## Supplemental Data 1 for "Population-level survey of loss-of-function mutations revealed that background dependent fitness genes are rare and functionally related in yeast": TableS3.xlsx (part 13 of 151)

### Sheet: Raw_data_pred (continued)
ORF	CHR	START	END	ORI	SIZE	N_zone10k	N_prom100	N_prom300	N_atg200	N_term100	N_term300	N_stop200	N_cds	Strain	Tot_insertion	Ess	N_zone10k_norm	N_prom100_norm	N_prom300_norm	N_atg200_norm	N_term100_norm	N_term300_norm	N_stop200_norm	N_cds_norm	logOdds	Prob	window_10k
YKR049C	11	526830	527231	-1	402	819	5	18	6	12	20	13	5	ABP	228078	No	0.0819	0.05	0.06	0.03	0.12	0.0666667	0.065	0.0124378	3.25741	0.962938	(800,850]
YKR050W	11	527815	530484	1	2670	746	5	14	7	2	4	3	23	ABP	228078	No	0.0746	0.05	0.0466667	0.035	0.02	0.0133333	0.015	0.00861423	4.78082	0.991681	(700,750]
YKR051W	11	530946	532202	1	1257	858	1	6	1	4	4	7	30	ABP	228078	No	0.0858	0.01	0.02	0.005	0.04	0.0133333	0.035	0.0238663	5.351	0.995279	(850,900]
YKR052C	11	532550	533464	-1	915	762	2	18	3	0	1	0	11	ABP	228078	No	0.0762	0.02	0.06	0.015	0	0.00333333	0	0.0120219	3.24589	0.962525	(750,800]
YKR053C	11	534067	535281	-1	1215	690	0	5	6	13	30	17	29	ABP	228078	No	0.069	0	0.0166667	0.03	0.13	0.1	0.085	0.0238683	5.30189	0.995043	(650,700]
YKR054C	11	535647	547925	-1	12279	845	3	17	3	10	11	13	88	ABP	228078	No	0.0845	0.03	0.0566667	0.015	0.1	0.0366667	0.065	0.00716671	3.06707	0.955514	(800,850]
YKR055W	11	548216	549091	1	876	1047	5	17	7	0	0	1	14	ABP	228078	No	0.1047	0.05	0.0566667	0.035	0	0	0.005	0.0159817	5.7593	0.996857	(1e+03,1.05e+03]
YKR056W	11	549448	551367	1	1920	1167	2	2	5	10	13	14	25	ABP	228078	No	0.1167	0.02	0.00666667	0.025	0.1	0.0433333	0.07	0.0130208	3.85091	0.979182	(1.15e+03,1.2e+03]
YKR057W	11	551657	552242	1	586	1241	1	13	2	0	6	0	1	ABP	228078	No	0.1241	0.01	0.0433333	0.01	0	0.02	0	0.00170648	0.796396	0.689203	(1.2e+03,1.25e+03]
YKR058W	11	552770	554620	1	1851	1550	3	8	5	0	3	0	23	ABP	228078	No	0.155	0.03	0.0266667	0.025	0	0.01	0	0.0124257	5.06128	0.993702	(1.5e+03,1.55e+03]
YKR059W	11	554987	556174	1	1188	1485	1	4	1	0	3	2	2	ABP	228078	No	0.1485	0.01	0.0133333	0.005	0	0.01	0.01	0.0016835	-0.0855205	0.478633	(1.45e+03,1.5e+03]
YKR060W	11	556518	557342	1	825	1412	1	4	1	2	8	6	12	ABP	228078	No	0.1412	0.01	0.0133333	0.005	0.02	0.0266667	0.03	0.0145455	2.35509	0.913338	(1.4e+03,1.45e+03]
YKR061W	11	557677	558954	1	1278	1120	1	8	4	7	11	10	43	ABP	228078	No	0.112	0.01	0.0266667	0.02	0.07	0.0366667	0.05	0.0336463	8.53426	0.999803	(1.1e+03,1.15e+03]
YKR062W	11	559666	560652	1	987	812	0	2	0	3	6	3	0	ABP	228078	No	0.0812	0	0.00666667	0	0.03	0.02	0.015	0	-0.922536	0.284442	(800,850]
YKR063C	11	560789	562297	-1	1509	762	0	3	1	5	5	6	6	ABP	228078	Yes	0.0762	0	0.01	0.005	0.05	0.0166667	0.03	0.00397614	-0.253203	0.437035	(750,800]
YKR064W	11	562547	565138	1	2592	801	2	4	3	0	7	2	27	ABP	228078	No	0.0801	0.02	0.0133333	0.015	0	0.0233333	0.01	0.0104167	3.88801	0.979925	(800,850]
YKR065C	11	565299	565892	-1	594	1072	4	10	4	5	7	5	3	ABP	228078	No	0.1072	0.04	0.0333333	0.02	0.05	0.0233333	0.025	0.00505051	2.21798	0.901852	(1.05e+03,1.1e+03]
YKR066C	11	566113	567198	-1	1086	1079	16	33	17	6	10	6	30	ABP	228078	No	0.1079	0.16	0.11	0.085	0.06	0.0333333	0.03	0.0276243	14.0057	0.999999	(1.05e+03,1.1e+03]
YKR067W	11	567918	570149	1	2232	916	3	17	7	0	3	3	36	ABP	228078	No	0.0916	0.03	0.0566667	0.035	0	0.01	0.015	0.016129	7.26848	0.999303	(900,950]
YKR068C	11	570328	570909	-1	582	733	2	10	4	1	5	3	6	ABP	228078	Yes	0.0733	0.02	0.0333333	0.02	0.01	0.0166667	0.015	0.0103093	2.64601	0.933765	(700,750]
YKR069W	11	571612	573393	1	1782	787	0	2	2	1	4	2	26	ABP	228078	No	0.0787	0	0.00666667	0.01	0.01	0.0133333	0.01	0.0145903	3.99815	0.981981	(750,800]
YKR070W	11	573574	574632	1	1059	892	1	4	3	1	7	5	16	ABP	228078	No	0.0892	0.01	0.0133333	0.015	0.01	0.0233333	0.025	0.0151086	3.38735	0.967307	(850,900]
YKR071C	11	574934	575980	-1	1047	1022	0	9	0	2	7	3	8	ABP	228078	Yes	0.1022	0	0.03	0	0.02	0.0233333	0.015	0.00764088	0.789956	0.687822	(1e+03,1.05e+03]
YKR072C	11	576435	578123	-1	1689	958	1	17	3	0	9	0	30	ABP	228078	No	0.0958	0.01	0.0566667	0.015	0	0.03	0	0.017762	5.64724	0.996485	(950,1e+03]
YKR073C	11	578187	578507	-1	321	1042	2	6	14	1	3	3	24	ABP	228078	No	0.1042	0.02	0.02	0.07	0.01	0.01	0.015	0.0747664	12.1371	0.999995	(1e+03,1.05e+03]
YKR074W	11	579209	579676	1	468	1004	3	8	4	0	3	0	9	ABP	228078	No	0.1004	0.03	0.0266667	0.02	0	0.01	0	0.0192308	4.32935	0.986995	(1e+03,1.05e+03]
YKR075C	11	579827	580750	-1	924	976	5	11	6	0	0	3	27	ABP	228078	No	0.0976	0.05	0.0366667	0.03	0	0	0.015	0.0292208	8.22127	0.999731	(950,1e+03]
YKR075W-A	11	580212	580481	1	270	996	1	2	8	0	2	6	22	ABP	228078	No	0.0996	0.01	0.00666667	0.04	0	0.00666667	0.03	0.0814815	10.2324	0.999964	(950,1e+03]
YKR076W	11	582283	583395	1	1113	1071	0	1	2	5	11	8	40	ABP	228078	No	0.1071	0	0.00333333	0.01	0.05	0.0366667	0.04	0.0359389	7.74302	0.999566	(1.05e+03,1.1e+03]
YKR077W	11	583653	584744	1	1092	970	1	9	4	2	11	3	12	ABP	228078	No	0.097	0.01	0.03	0.02	0.02	0.0366667	0.015	0.010989	2.86855	0.94627	(950,1e+03]
YKR078W	11	584952	586709	1	1758	878	6	9	9	2	2	2	31	ABP	228078	No	0.0878	0.06	0.03	0.045	0.02	0.00666667	0.01	0.0176337	8.4462	0.999785	(850,900]
YKR079C	11	586789	589305	-1	2517	866	0	1	1	2	6	2	17	ABP	228078	No	0.0866	0	0.00333333	0.005	0.02	0.02	0.01	0.00675407	1.0358	0.73804	(850,900]
YKR080W	11	590395	591357	1	963	1004	1	11	1	3	3	3	24	ABP	228078	No	0.1004	0.01	0.0366667	0.005	0.03	0.01	0.015	0.0249221	5.07243	0.993772	(1e+03,1.05e+03]
YKR081C	11	591506	592540	-1	1035	959	1	2	1	3	4	3	0	ABP	228078	Yes	0.0959	0.01	0.00666667	0.005	0.03	0.0133333	0.015	0	-0.444208	0.390739	(950,1e+03]
YKR082W	11	592825	596298	1	3474	779	1	2	1	1	3	1	18	ABP	228078	No	0.0779	0.01	0.00666667	0.005	0.01	0.01	0.005	0.00518135	0.484243	0.618749	(750,800]
YKR083C	11	596421	596822	-1	402	819	0	4	0	1	3	3	4	ABP	228078	Yes	0.0819	0	0.0133333	0	0.01	0.01	0.015	0.00995025	0.932262	0.717534	(800,850]
YKR084C	11	597055	598890	-1	1836	827	3	13	4	4	4	4	12	ABP	228078	No	0.0827	0.03	0.0433333	0.02	0.04	0.0133333	0.02	0.00653595	2.31162	0.909835	(800,850]
YKR085C	11	599094	599681	-1	588	1037	0	0	2	10	13	10	9	ABP	228078	No	0.1037	0	0	0.01	0.1	0.0433333	0.05	0.0153061	1.76229	0.853496	(1e+03,1.05e+03]
YKR086W	11	599857	603072	1	3216	947	0	2	0	2	8	2	13	ABP	228078	Yes	0.0947	0	0.00666667	0	0.02	0.0266667	0.01	0.00404229	-0.759369	0.318783	(900,950]
YKR087C	11	603195	604232	-1	1038	933	4	10	4	1	4	3	19	ABP	228078	No	0.0933	0.04	0.0333333	0.02	0.01	0.0133333	0.015	0.0183044	5.36197	0.99533	(900,950]
YKR088C	11	604405	605418	-1	1014	820	1	6	1	6	8	8	21	ABP	228078	No	0.082	0.01	0.02	0.005	0.06	0.0266667	0.04	0.0207101	3.8382	0.978922	(800,850]
YKR089C	11	605633	608365	-1	2733	760	0	12	5	2	4	7	35	ABP	228078	No	0.076	0	0.04	0.025	0.02	0.0133333	0.035	0.0128064	4.69865	0.990975	(750,800]
YKR090W	11	608946	611066	1	2121	752	0	2	0	4	23	11	35	ABP	228078	No	0.0752	0	0.00666667	0	0.04	0.0766667	0.055	0.0165017	3.97316	0.981533	(750,800]
YKR091W	11	611525	612265	1	741	1050	0	20	1	1	6	2	9	ABP	228078	No	0.105	0	0.0666667	0.005	0.01	0.02	0.01	0.0121457	1.87107	0.866582	(1e+03,1.05e+03]
YKR092C	11	612665	613885	-1	1221	1008	1	17	1	2	7	4	12	ABP	228078	No	0.1008	0.01	0.0566667	0.005	0.02	0.0233333	0.02	0.00982801	1.84169	0.863149	(1e+03,1.05e+03]
YKR093W	11	615730	617535	1	1806	860	2	34	3	3	10	6	70	ABP	228078	No	0.086	0.02	0.113333	0.015	0.03	0.0333333	0.03	0.0387597	13.1506	0.999998	(850,900]
YKR094C	11	617996	618750	-1	755	882	2	3	2	3	12	3	3	ABP	228078	No	0.0882	0.02	0.01	0.01	0.03	0.04	0.015	0.00397351	1.10569	0.751324	(850,900]
YKR095W	11	619805	625432	1	5628	963	0	11	1	9	18	11	29	ABP	228078	No	0.0963	0	0.0366667	0.005	0.09	0.06	0.055	0.00515281	-1.08813	0.25197	(950,1e+03]
YKR095W-A	11	625864	626205	1	342	1089	2	10	3	6	24	8	3	ABP	228078	No	0.1089	0.02	0.0333333	0.015	0.06	0.08	0.04	0.00877193	1.62526	0.835519	(1.05e+03,1.1e+03]
YKR096W	11	626793	630380	1	3588	1025	0	8	0	14	30	19	46	ABP	228078	No	0.1025	0	0.0266667	0	0.14	0.1	0.095	0.0128205	3.35839	0.966378	(1e+03,1.05e+03]
YKR097W	11	631152	632801	1	1650	1041	0	11	7	0	7	2	42	ABP	228078	No	0.1041	0	0.0366667	0.035	0	0.0233333	0.01	0.0254545	8.65539	0.999826	(1e+03,1.05e+03]
YKR098C	11	633026	635179	-1	2154	1025	3	7	5	4	5	7	25	ABP	228078	No	0.1025	0.03	0.0233333	0.025	0.04	0.0166667	0.035	0.0116063	4.41861	0.988093	(1e+03,1.05e+03]
YKR099W	11	635851	638286	1	2436	1142	1	1	4	1	1	6	23	ABP	228078	No	0.1142	0.01	0.00333333	0.02	0.01	0.00333333	0.03	0.00944171	2.9434	0.949951	(1.1e+03,1.15e+03]
YKR100C	11	638901	639968	-1	1068	1296	0	1	1	0	3	3	20	ABP	228078	No	0.1296	0	0.00333333	0.005	0	0.01	0.015	0.0187266	3.65424	0.974772	(1.25e+03,1.3e+03]
YKR101W	11	640540	642504	1	1965	1201	5	11	8	2	2	3	33	ABP	228078	No	0.1201	0.05	0.0366667	0.04	0.02	0.00666667	0.015	0.0167939	7.898	0.999629	(1.2e+03,1.25e+03]
YKR102W	11	646356	649865	1	3510	873	2	6	6	2	3	2	41	ABP	228078	No	0.0873	0.02	0.02	0.03	0.02	0.01	0.01	0.0116809	6.06769	0.997689	(850,900]
YKR103W	11	653080	656736	1	3657	1116	0	6	2	0	3	4	32	ABP	228078	No	0.1116	0	0.02	0.01	0	0.01	0.02	0.00875034	2.52715	0.926023	(1.1e+03,1.15e+03]
YKR104W	11	656836	657756	1	921	964	0	4	1	1	1	5	19	ABP	228078	No	0.0964	0	0.0133333	0.005	0.01	0.00333333	0.025	0.0206298	3.57795	0.972826	(950,1e+03]
YKR105C	11	658716	660464	-1	1749	966	0	1	0	0	4	0	1	ABP	228078	No	0.0966	0	0.00333333	0	0	0.0133333	0	0.000571755	-1.25348	0.222099	(950,1e+03]
YKR106W	11	661442	663289	1	1848	1227	0	2	0	0	0	1	4	ABP	228078	No	0.1227	0	0.00666667	0	0	0	0.005	0.0021645	-0.852725	0.298862	(1.2e+03,1.25e+03]
YLL001W	12	147890	150163	1	2274	1487	1	16	6	0	10	2	39	ABP	228078	No	0.1487	0.01	0.0533333	0.03	0	0.0333333	0.01	0.0171504	7.05904	0.999141	(1.45e+03,1.5e+03]
YLL002W	12	146291	147601	1	1311	1473	2	20	2	7	16	9	11	ABP	228078	No	0.1473	0.02	0.0666667	0.01	0.07	0.0533333	0.045	0.00839054	1.5895	0.830545	(1.45e+03,1.5e+03]
YLL003W	12	143201	146041	1	2841	1419	0	3	0	10	19	14	11	ABP	228078	No	0.1419	0	0.01	0	0.1	0.0633333	0.07	0.00387188	-1.75939	0.146866	(1.4e+03,1.45e+03]
YLL004W	12	141073	142923	1	1851	1263	0	0	0	1	3	3	7	ABP	228078	Yes	0.1263	0	0	0	0.01	0.01	0.015	0.00378174	-0.438057	0.392204	(1.25e+03,1.3e+03]
YLL005C	12	137940	140546	-1	2607	1561	1	2	2	0	0	2	13	ABP	228078	No	0.1561	0.01	0.00666667	0.01	0	0	0.01	0.00498657	0.703256	0.668909	(1.55e+03,1.6e+03]
YLL006W	12	136586	137866	1	1281	1632	0	0	0	1	2	1	2	ABP	228078	No	0.1632	0	0	0	0.01	0.00666667	0.005	0.00156128	-0.630283	0.347446	(1.6e+03,1.65e+03]
YLL006W-A	12	136345	136521	1	177	1687	0	0	0	0	0	0	0	ABP	228078	No	0.1687	0	0	0	0	0	0	0	0.181806	0.545327	(1.65e+03,1.7e+03]
YLL007C	12	134302	136299	-1	1998	1594	0	0	0	0	2	0	3	ABP	228078	No	0.1594	0	0	0	0	0.00666667	0	0.0015015	-1.12611	0.244879	(1.55e+03,1.6e+03]
YLL008W	12	131729	133987	1	2259	1710	0	7	0	0	2	1	3	ABP	228078	Yes	0.171	0	0.0233333	0	0	0.00666667	0.005	0.00132802	-1.49503	0.183168	(1.7e+03,1.75e+03]
YLL009C	12	131205	131414	-1	210	1593	5	7	5	0	6	0	0	ABP	228078	No	0.1593	0.05	0.0233333	0.025	0	0.02	0	0	2.7887	0.942062	(1.55e+03,1.6e+03]
YLL010C	12	129330	130613	-1	1284	1631	0	0	0	2	5	2	34	ABP	228078	No	0.1631	0	0	0	0.02	0.0166667	0.01	0.0264798	6.04816	0.997643	(1.6e+03,1.65e+03]
YLL011W	12	127523	128992	1	1470	1504	0	3	0	6	10	8	9	ABP	228078	No	0.1504	0	0.01	0	0.06	0.0333333	0.04	0.00612245	-0.0096618	0.497585	(1.5e+03,1.55e+03]
YLL012W	12	125534	127255	1	1722	1486	1	13	2	1	3	1	47	ABP	228078	No	0.1486	0.01	0.0433333	0.01	0.01	0.01	0.005	0.0272938	8.6587	0.999826	(1.45e+03,1.5e+03]
YLL013C	12	122075	124714	-1	2640	1744	1	10	4	0	2	0	65	ABP	228078	No	0.1744	0.01	0.0333333	0.02	0	0.00666667	0	0.0246212	11.113	0.999985	(1.7e+03,1.75e+03]
YLL014W	12	121322	121648	1	327	1695	6	7	8	3	5	5	6	ABP	228078	No	0.1695	0.06	0.0233333	0.04	0.03	0.0166667	0.025	0.0183486	5.32032	0.995133	(1.65e+03,1.7e+03]
YLL015W	12	116432	121111	1	4680	1386	0	14	4	1	9	1	52	ABP	228078	No	0.1386	0	0.0466667	0.02	0.01	0.03	0.005	0.0111111	5.67363	0.996576	(1.35e+03,1.4e+03]
YLL018C-A	12	108676	108972	-1	297	1442	1	16	2	1	5	2	2	ABP	228078	No	0.1442	0.01	0.0533333	0.01	0.01	0.0166667	0.01	0.00673401	1.38261	0.79941	(1.4e+03,1.45e+03]
YLL019C	12	105686	107899	-1	2214	1662	1	4	1	0	0	1	16	ABP	228078	No	0.1662	0.01	0.0133333	0.005	0	0	0.005	0.00722674	1.58245	0.829551	(1.65e+03,1.7e+03]
YLL019W-A	12	106908	107000	1	93	1573	0	3	0	0	1	0	0	ABP	228078	No	0.1573	0	0.01	0	0	0.00333333	0	0	0.269156	0.566886	(1.55e+03,1.6e+03]
YLL020C	12	105556	105861	-1	306	1646	1	4	3	0	0	0	3	ABP	228078	No	0.1646	0.01	0.0133333	0.015	0	0	0	0.00980392	2.13946	0.89468	(1.6e+03,1.65e+03]
YLL021W	12	100947	105347	1	4401	1455	0	4	0	0	0	0	45	ABP	228078	No	0.1455	0	0.0133333	0	0	0	0	0.0102249	3.85461	0.979257	(1.45e+03,1.5e+03]
YLL022C	12	99044	100201	-1	1158	1455	3	6	3	11	25	12	24	ABP	228078	No	0.1455	0.03	0.02	0.015	0.11	0.0833333	0.06	0.0207254	4.89421	0.992566	(1.45e+03,1.5e+03]
YLL023C	12	97997	98836	-1	840	1613	10	23	13	3	12	5	24	ABP	228078	No	0.1613	0.1	0.0766667	0.065	0.03	0.04	0.025	0.0285714	10.7309	0.999978	(1.6e+03,1.65e+03]
YLL024C	12	95566	97485	-1	1920	1827	3	21	14	2	8	5	32	ABP	228078	No	0.1827	0.03	0.07	0.07	0.02	0.0266667	0.025	0.0166667	8.50656	0.999798	(1.8e+03,1.85e+03]
YLL025W	12	94747	95121	1	375	1854	2	4	2	2	8	7	7	ABP	228078	No	0.1854	0.02	0.0133333	0.01	0.02	0.0266667	0.035	0.0186667	2.67572	0.935579	(1.85e+03,1.9e+03]
YLL026W	12	88623	91349	1	2727	1437	1	7	5	0	5	3	98	ABP	228078	No	0.1437	0.01	0.0233333	0.025	0	0.0166667	0.015	0.0359369	17.1444	1	(1.4e+03,1.45e+03]
YLL027W	12	87403	88155	1	753	1356	0	1	0	3	11	3	3	ABP	228078	No	0.1356	0	0.00333333	0	0.03	0.0366667	0.015	0.00398406	0.0519026	0.512973	(1.35e+03,1.4e+03]
YLL028W	12	84804	86564	1	1761	1230	3	22	5	3	16	8	70	ABP	228078	No	0.123	0.03	0.0733333	0.025	0.03	0.0533333	0.04	0.0397501	13.8547	0.999999	(1.2e+03,1.25e+03]
YLL029W	12	81461	83710	1	2250	1601	1	8	3	8	25	15	104	ABP	228078	No	0.1601	0.01	0.0266667	0.015	0.08	0.0833333	0.075	0.0462222	17.6986	1	(1.6e+03,1.65e+03]
YLL030C	12	80356	80697	-1	342	1686	0	3	0	2	3	15	15	ABP	228078	No	0.1686	0	0.01	0	0.02	0.01	0.075	0.0438596	3.7577	0.977195	(1.65e+03,1.7e+03]
YLL032C	12	74270	76747	-1	2478	1570	1	14	3	5	6	11	21	ABP	228078	No	0.157	0.01	0.0466667	0.015	0.05	0.02	0.055	0.00847458	1.82872	0.861609	(1.55e+03,1.6e+03]
YLL033W	12	73409	74101	1	693	1739	3	6	3	1	12	1	1	ABP	228078	No	0.1739	0.03	0.02	0.015	0.01	0.04	0.005	0.001443	1.39304	0.801078	(1.7e+03,1.75e+03]
YLL034C	12	70633	73146	-1	2514	1662	2	6	3	4	5	4	4	ABP	228078	Yes	0.1662	0.02	0.02	0.015	0.04	0.0166667	0.02	0.00159109	-0.538637	0.368505	(1.65e+03,1.7e+03]
YLL035W	12	68580	70478	1	1899	1920	1	2	3	4	5	4	5	ABP	228078	Yes	0.192	0.01	0.00666667	0.015	0.04	0.0166667	0.02	0.00263296	0.0453786	0.511343	(1.9e+03,1.95e+03]
YLL036C	12	66745	68256	-1	1512	2157	0	2	0	0	1	0	2	ABP	228078	Yes	0.2157	0	0.00666667	0	0	0.00333333	0	0.00132275	-0.797119	0.310642	(2.15e+03,2.2e+03]
YLL038C	12	65775	66518	-1	744	2135	0	0	1	2	9	3	15	ABP	228078	No	0.2135	0	0	0.005	0.02	0.03	0.015	0.0201613	3.24559	0.962514	(2.1e+03,2.15e+03]
YLL039C	12	64062	65207	-1	1146	1724	8	18	8	4	21	13	40	ABP	228078	No	0.1724	0.08	0.06	0.04	0.04	0.07	0.065	0.034904	10.9457	0.999982	(1.7e+03,1.75e+03]
YLL040C	12	54211	63645	-1	9435	1440	0	18	0	12	20	21	90	ABP	228078	No	0.144	0	0.06	0	0.12	0.0666667	0.105	0.00953895	4.21177	0.985396	(1.4e+03,1.45e+03]
YLL041C	12	53131	53931	-1	801	1361	5	22	10	0	2	1	22	ABP	228078	No	0.1361	0.05	0.0733333	0.05	0	0.00666667	0.005	0.0274657	8.57463	0.999811	(1.35e+03,1.4e+03]
YLL042C	12	52087	52590	-1	504	1467	4	4	4	0	2	2	6	ABP	228078	No	0.1467	0.04	0.0133333	0.02	0	0.00666667	0.01	0.0119048	3.47282	0.969905	(1.45e+03,1.5e+03]
YLL043W	12	49938	51947	1	2010	1465	3	23	5	0	2	2	18	ABP	228078	No	0.1465	0.03	0.0766667	0.025	0	0.00666667	0.01	0.00895522	3.68838	0.975598	(1.45e+03,1.5e+03]
YLL044W	12	48216	48662	1	447	1492	0	1	1	6	14	7	6	ABP	228078	No	0.1492	0	0.00333333	0.005	0.06	0.0466667	0.035	0.0134228	1.3171	0.788699	(1.45e+03,1.5e+03]
YLL045C	12	47859	48629	-1	771	1529	4	13	5	0	0	0	7	ABP	228078	No	0.1529	0.04	0.0433333	0.025	0	0	0	0.00907912	3.61608	0.973816	(1.5e+03,1.55e+03]
YLL046C	12	46714	47463	-1	750	1479	0	0	0	1	10	2	4	ABP	228078	No	0.1479	0	0	0	0.01	0.0333333	0.01	0.00533333	0.387316	0.595636	(1.45e+03,1.5e+03]
YLL047W	12	46672	47055	1	384	1503	1	10	2	0	1	1	4	ABP	228078	No	0.1503	0.01	0.0333333	0.01	0	0.00333333	0.005	0.0104167	1.92702	0.872919	(1.5e+03,1.55e+03]
YLL048C	12	41280	46265	-1	4986	1572	1	9	4	5	7	6	71	ABP	228078	No	0.1572	0.01	0.03	0.02	0.05	0.0233333	0.03	0.0142399	8.53687	0.999804	(1.55e+03,1.6e+03]
YLL049W	12	40666	41205	1	540	1504	10	12	11	5	12	5	5	ABP	228078	No	0.1504	0.1	0.04	0.055	0.05	0.04	0.025	0.00925926	6.26772	0.998107	(1.5e+03,1.55e+03]
YLL050C	12	39804	40414	-1	611	1538	1	13	1	5	27	5	3	ABP	228078	Yes	0.1538	0.01	0.0433333	0.005	0.05	0.09	0.025	0.00490998	0.607345	0.647335	(1.5e+03,1.55e+03]
YLL051C	12	37333	39471	-1	2139	1625	4	29	7	2	9	9	52	ABP	228078	No	0.1625	0.04	0.0966667	0.035	0.02	0.03	0.045	0.0243104	10.2575	0.999965	(1.6e+03,1.65e+03]
YLL052C	12	35912	36361	-1	450	1702	4	4	6	4	10	7	10	ABP	228078	No	0.1702	0.04	0.0133333	0.03	0.04	0.0333333	0.035	0.0222222	4.8518	0.992246	(1.7e+03,1.75e+03]
YLL053C	12	35503	35961	-1	459	1636	2	6	4	0	0	2	14	ABP	228078	No	0.1636	0.02	0.02	0.02	0	0	0.01	0.0305011	5.37126	0.995373	(1.6e+03,1.65e+03]
YLL054C	12	32673	35204	-1	2532	1715	0	0	0	2	2	3	16	ABP	228078	No	0.1715	0	0	0	0.02	0.00666667	0.015	0.00631912	0.495675	0.621442	(1.7e+03,1.75e+03]
YLL055W	12	30109	31704	1	1596	1691	0	10	0	3	5	4	16	ABP	228078	No	0.1691	0	0.0333333	0	0.03	0.0166667	0.02	0.0100251	1.59871	0.831839	(1.65e+03,1.7e+03]
YLL056C	12	27409	28305	-1	897	1861	3	20	6	1	13	1	21	ABP	228078	No	0.1861	0.03	0.0666667	0.03	0.01	0.0433333	0.005	0.0234114	6.52336	0.998533	(1.85e+03,1.9e+03]
YLL057C	12	25756	26994	-1	1239	1895	2	13	2	7	26	7	32	ABP	228078	No	0.1895	0.02	0.0433333	0.01	0.07	0.0866667	0.035	0.0258273	6.34465	0.998247	(1.85e+03,1.9e+03]
YLL058W	12	23569	25296	1	1728	1712	1	19	2	0	7	3	18	ABP	228078	No	0.1712	0.01	0.0633333	0.01	0	0.0233333	0.015	0.0104167	2.6776	0.935692	(1.7e+03,1.75e+03]
YLL059C	12	22474	22980	-1	507	1754	1	6	20	2	18	7	46	ABP	228078	No	0.1754	0.01	0.02	0.1	0.02	0.06	0.035	0.0907298	17.3718	1	(1.75e+03,1.8e+03]
YLL060C	12	21138	21839	-1	702	1865	7	23	9	7	15	7	13	ABP	228078	No	0.1865	0.07	0.0766667	0.045	0.07	0.05	0.035	0.0185185	6.4553	0.99843	(1.85e+03,1.9e+03]
YLL061W	12	17956	19707	1	1752	1822	14	19	18	1	3	2	47	ABP	228078	No	0.1822	0.14	0.0633333	0.09	0.01	0.01	0.01	0.0268265	16.1173	1	(1.8e+03,1.85e+03]
YLL062C	12	16639	17613	-1	975	1618	1	17	3	2	18	5	8	ABP	228078	No	0.1618	0.01	0.0566667	0.015	0.02	0.06	0.025	0.00820513	1.743	0.851068	(1.6e+03,1.65e+03]
YLL063C	12	14648	16072	-1	1425	1369	10	12	15	0	0	0	17	ABP	228078	No	0.1369	0.1	0.04	0.075	0	0	0	0.0119298	8.91477	0.999866	(1.35e+03,1.4e+03]
YLL064C	12	13083	13445	-1	363	1266	0	1	0	0	0	0	0	ABP	228078	No	0.1266	0	0.00333333	0	0	0	0	0	-0.011611	0.497097	(1.25e+03,1.3e+03]
YLL065W	12	11726	12076	1	351	1034	2	17	20	3	6	6	25	ABP	228078	No	0.1034	0.02	0.0566667	0.1	0.03	0.02	0.03	0.0712251	13.2771	0.999998	(1e+03,1.05e+03]
YLL066C	12	6120	9836	-1	3717	899	0	0	0	0	0	0	1	ABP	228078	No	0.0899	0	0	0	0	0	0	0.000269034	-3.31769	0.0349693	(850,900]
YLL066W-A	12	6486	6968	1	483	870	0	0	0	0	1	0	0	ABP	228078	No	0.087	0	0	0	0	0.00333333	0	0	-0.136396	0.465954	(850,900]
YLL066W-B	12	5605	5775	1	171	915	0	0	5	1	1	8	9	ABP	228078	No	0.0915	0	0	0.025	0.01	0.00333333	0.04	0.0526316	5.29415	0.995004	(900,950]
YLL067C	12	585	4301	-1	3717	493	0	0	0	0	2	0	0	ABP	228078	No	0.0493	0	0	0	0	0.00666667	0	0	-3.49937	0.0293303	(450,500]
YLL067W-A	12	843	1325	1	483	499	0	0	0	0	0	0	0	ABP	228078	No	0.0499	0	0	0	0	0	0	0	-0.136396	0.465954	(450,500]
YLR001C	12	151389	153977	-1	2589	1342	3	13	5	1	3	8	72	ABP	228078	No	0.1342	0.03	0.0433333	0.025	0.01	0.01	0.04	0.02781	12.6262	0.999997	(1.3e+03,1.35e+03]
YLR002C	12	154343	156334	-1	1992	1349	0	7	0	0	12	0	3	ABP	228078	Yes	0.1349	0	0.0233333	0	0	0.04	0	0.00150602	-1.11961	0.246084	(1.3e+03,1.35e+03]
YLR003C	12	156855	157730	-1	876	1717	2	7	5	2	9	2	8	ABP	228078	No	0.1717	0.02	0.0233333	0.025	0.02	0.03	0.01	0.00913242	2.93633	0.949614	(1.7e+03,1.75e+03]
YLR004C	12	157934	159505	-1	1572	1743	4	14	5	5	10	5	23	ABP	228078	No	0.1743	0.04	0.0466667	0.025	0.05	0.0333333	0.025	0.014631	5.32629	0.995161	(1.7e+03,1.75e+03]
YLR005W	12	160049	161434	1	1386	1497	2	14	3	1	1	1	7	ABP	228078	No	0.1497	0.02	0.0466667	0.015	0.01	0.00333333	0.005	0.00505051	1.59676	0.831566	(1.45e+03,1.5e+03]
YLR006C	12	161755	163893	-1	2139	1638	0	3	1	0	1	0	42	ABP	228078	No	0.1638	0	0.01	0.005	0	0.00333333	0	0.0196353	6.50602	0.998508	(1.6e+03,1.65e+03]
YLR007W	12	164392	165402	1	1011	1865	4	7	4	2	5	4	9	ABP	228078	Yes	0.1865	0.04	0.0233333	0.02	0.02	0.0166667	0.02	0.00890208	3.0928	0.956595	(1.85e+03,1.9e+03]
YLR008C	12	165577	166083	-1	507	1807	0	0	0	3	7	3	0	ABP	228078	Yes	0.1807	0	0	0	0.03	0.0233333	0.015	0	-0.423394	0.395705	(1.8e+03,1.85e+03]
YLR009W	12	166537	167136	1	600	1677	1	1	2	1	1	1	1	ABP	228078	Yes	0.1677	0.01	0.00333333	0.01	0.01	0.00333333	0.005	0.00166667	0.692159	0.666447	(1.65e+03,1.7e+03]
YLR010C	12	167320	167802	-1	483	1616	1	3	1	0	1	0	0	ABP	228078	No	0.1616	0.01	0.01	0.005	0	0.00333333	0	0	0.391845	0.596727	(1.6e+03,1.65e+03]
YLR011W	12	169103	169678	1	576	1550	3	24	3	0	6	1	17	ABP	228078	No	0.155	0.03	0.08	0.015	0	0.02	0.005	0.0295139	5.81355	0.997022	(1.5e+03,1.55e+03]
YLR012C	12	169982	170281	-1	300	1443	0	5	1	5	6	5	5	ABP	228078	No	0.1443	0	0.0166667	0.005	0.05	0.02	0.025	0.0166667	1.66873	0.841406	(1.4e+03,1.45e+03]
YLR013W	12	171339	171764	1	426	1469	1	1	1	0	0	1	5	ABP	228078	No	0.1469	0.01	0.00333333	0.005	0	0	0.005	0.0117371	1.88082	0.867705	(1.45e+03,1.5e+03]
YLR014C	12	172268	174982	-1	2715	1511	1	9	2	0	0	0	44	ABP	228078	No	0.1511	0.01	0.03	0.01	0	0	0	0.0162063	6.56629	0.998595	(1.5e+03,1.55e+03]
YLR015W	12	175227	176744	1	1518	1252	4	8	6	2	8	3	12	ABP	228078	No	0.1252	0.04	0.0266667	0.03	0.02	0.0266667	0.015	0.00790514	3.58387	0.972982	(1.25e+03,1.3e+03]
YLR016C	12	176802	177416	-1	615	1217	7	10	7	0	1	6	9	ABP	228078	No	0.1217	0.07	0.0333333	0.035	0	0.00333333	0.03	0.0146341	5.25036	0.994782	(1.2e+03,1.25e+03]
YLR017W	12	177608	178621	1	1014	1179	4	10	4	2	5	3	11	ABP	228078	No	0.1179	0.04	0.0333333	0.02	0.02	0.0166667	0.015	0.0108481	3.62285	0.973988	(1.15e+03,1.2e+03]
YLR018C	12	178707	179606	-1	900	1265	0	0	3	2	3	3	16	ABP	228078	No	0.1265	0	0	0.015	0.02	0.01	0.015	0.0177778	3.60126	0.973436	(1.25e+03,1.3e+03]
YLR019W	12	180288	181481	1	1194	1328	0	1	2	2	5	3	36	ABP	228078	No	0.1328	0	0.00333333	0.01	0.02	0.0166667	0.015	0.0301508	7.09283	0.99917	(1.3e+03,1.35e+03]
YLR020C	12	181789	183405	-1	1617	1182	4	5	4	1	5	3	13	ABP	228078	No	0.1182	0.04	0.0166667	0.02	0.01	0.0166667	0.015	0.00803958	3.16314	0.959423	(1.15e+03,1.2e+03]
YLR021W	12	183623	184162	1	540	1115	1	5	2	0	2	1	4	ABP	228078	No	0.1115	0.01	0.0166667	0.01	0	0.00666667	0.005	0.00740741	1.58855	0.830412	(1.1e+03,1.15e+03]
YLR022C	12	184174	184926	-1	753	1113	0	10	0	1	2	1	10	ABP	228078	No	0.1113	0	0.0333333	0	0.01	0.00666667	0.005	0.0132802	1.93251	0.873527	(1.1e+03,1.15e+03]
YLR023C	12	185498	187129	-1	1632	1128	1	35	3	1	3	3	30	ABP	228078	No	0.1128	0.01	0.116667	0.015	0.01	0.01	0.015	0.0183824	5.48081	0.995851	(1.1e+03,1.15e+03]
YLR024C	12	187663	193281	-1	5619	1325	0	5	0	10	31	27	80	ABP	228078	No	0.1325	0	0.0166667	0	0.1	0.103333	0.135	0.0142374	6.27186	0.998115	(1.3e+03,1.35e+03]
YLR025W	12	194452	195174	1	723	1743	0	5	2	0	6	0	3	ABP	228078	No	0.1743	0	0.0166667	0.01	0	0.02	0	0.00414938	0.8464	0.699811	(1.7e+03,1.75e+03]
YLR026C	12	195450	196472	-1	1023	1596	0	5	0	1	6	1	0	ABP	228078	No	0.1596	0	0.0166667	0	0.01	0.02	0.005	0	-0.785278	0.313184	(1.55e+03,1.6e+03]
YLR027C	12	196829	198085	-1	1257	1370	3	21	5	5	9	5	7	ABP	228078	No	0.137	0.03	0.07	0.025	0.05	0.03	0.025	0.00556881	2.18591	0.898977	(1.35e+03,1.4e+03]
YLR028C	12	199540	201315	-1	1776	1271	7	12	11	21	28	27	58	ABP	228078	No	0.1271	0.07	0.04	0.055	0.21	0.0933333	0.135	0.0326577	12.3776	0.999996	(1.25e+03,1.3e+03]
YLR029C	12	201976	202590	-1	615	1403	0	5	0	2	11	2	1	ABP	228078	Yes	0.1403	0	0.0166667	0	0.02	0.0366667	0.01	0.00162602	-0.187198	0.453337	(1.4e+03,1.45e+03]
YLR030W	12	203290	204081	1	792	1339	4	11	6	0	3	0	9	ABP	228078	No	0.1339	0.04	0.0366667	0.03	0	0.01	0	0.0113636	4.30567	0.986688	(1.3e+03,1.35e+03]
YLR031W	12	204225	204785	1	561	1333	1	1	3	4	11	4	3	ABP	228078	No	0.1333	0.01	0.00333333	0.015	0.04	0.0366667	0.02	0.00534759	1.2639	0.779696	(1.3e+03,1.35e+03]
YLR032W	12	204991	208500	1	3510	1213	3	8	6	0	2	0	20	ABP	228078	No	0.1213	0.03	0.0266667	0.03	0	0.00666667	0	0.00569801	2.6901	0.93644	(1.2e+03,1.25e+03]
YLR033W	12	208761	210269	1	1509	1367	1	2	1	0	5	0	1	ABP	228078	Yes	0.1367	0.01	0.00666667	0.005	0	0.0166667	0	0.000662691	-0.470337	0.384536	(1.35e+03,1.4e+03]
YLR034C	12	210512	211933	-1	1422	1402	1	26	2	3	3	7	24	ABP	228078	No	0.1402	0.01	0.0866667	0.01	0.03	0.01	0.035	0.0168776	4.02036	0.98237	(1.4e+03,1.45e+03]
YLR035C	12	212369	214456	-1	2088	1523	7	15	9	24	55	24	33	ABP	228078	No	0.1523	0.07	0.05	0.045	0.24	0.183333	0.12	0.0158046	6.68857	0.998756	(1.5e+03,1.55e+03]
YLR036C	12	221521	222132	-1	612	1545	8	23	10	0	0	0	4	ABP	228078	No	0.1545	0.08	0.0766667	0.05	0	0	0	0.00653595	5.49346	0.995903	(1.5e+03,1.55e+03]
YLR037C	12	222685	223059	-1	375	1557	3	9	4	3	13	5	7	ABP	228078	No	0.1557	0.03	0.03	0.02	0.03	0.0433333	0.025	0.0186667	3.62444	0.974029	(1.55e+03,1.6e+03]
YLR038C	12	224921	225172	-1	252	1684	3	27	4	4	13	9	6	ABP	228078	No	0.1684	0.03	0.09	0.02	0.04	0.0433333	0.045	0.0238095	3.53826	0.971757	(1.65e+03,1.7e+03]
YLR039C	12	225426	228596	-1	3171	1672	1	6	3	15	24	19	17	ABP	228078	No	0.1672	0.01	0.02	0.015	0.15	0.08	0.095	0.00536108	-0.436729	0.392521	(1.65e+03,1.7e+03]
YLR040C	12	228908	229582	-1	675	1426	3	14	5	2	6	4	15	ABP	228078	No	0.1426	0.03	0.0466667	0.025	0.02	0.02	0.02	0.0222222	5.18122	0.99441	(1.4e+03,1.45e+03]
YLR041W	12	229377	229697	1	321	1461	3	5	8	4	23	6	10	ABP	228078	No	0.1461	0.03	0.0166667	0.04	0.04	0.0766667	0.03	0.0311526	5.80547	0.996998	(1.45e+03,1.5e+03]
YLR042C	12	229966	230451	-1	486	1498	0	13	3	12	23	14	13	ABP	228078	No	0.1498	0	0.0433333	0.015	0.12	0.0766667	0.07	0.026749	3.09865	0.956837	(1.45e+03,1.5e+03]
YLR043C	12	231702	232013	-1	312	1428	9	25	9	1	3	3	2	ABP	228078	No	0.1428	0.09	0.0833333	0.045	0.01	0.01	0.015	0.00641026	5.24085	0.994732	(1.4e+03,1.45e+03]
YLR044C	12	232390	234081	-1	1692	1540	4	18	4	3	24	5	39	ABP	228078	No	0.154	0.04	0.06	0.02	0.03	0.08	0.025	0.0230496	8.10351	0.999698	(1.5e+03,1.55e+03]
YLR045C	12	235037	237703	-1	2667	1628	2	6	2	11	56	13	19	ABP	228078	No	0.1628	0.02	0.02	0.01	0.11	0.186667	0.065	0.00712411	1.08321	0.747102	(1.6e+03,1.65e+03]
YLR046C	12	238001	238813	-1	813	1647	3	27	3	4	6	4	9	ABP	228078	No	0.1647	0.03	0.09	0.015	0.04	0.02	0.02	0.0110701	2.89744	0.94772	(1.6e+03,1.65e+03]
YLR047C	12	239347	241407	-1	2061	1487	1	6	1	10	43	24	38	ABP	228078	No	0.1487	0.01	0.02	0.005	0.1	0.143333	0.12	0.0184377	4.03943	0.982697	(1.45e+03,1.5e+03]
YLR048W	12	242232	243349	1	1118	1068	0	0	0	0	0	0	0	ABP	228078	No	0.1068	0	0	0	0	0	0	0	-0.79672	0.310728	(1.05e+03,1.1e+03]
YLR049C	12	243886	245172	-1	1287	1229	3	7	4	2	6	2	7	ABP	228078	No	0.1229	0.03	0.0233333	0.02	0.02	0.02	0.01	0.00543901	2.16336	0.896911	(1.2e+03,1.25e+03]
YLR050C	12	245587	246072	-1	486	1405	1	11	2	5	8	7	8	ABP	228078	No	0.1405	0.01	0.0366667	0.01	0.05	0.0266667	0.035	0.0164609	2.31457	0.910076	(1.4e+03,1.45e+03]
YLR051C	12	246324	246977	-1	654	1375	0	3	1	7	10	8	5	ABP	228078	Yes	0.1375	0	0.01	0.005	0.07	0.0333333	0.04	0.00764526	0.510183	0.624849	(1.35e+03,1.4e+03]
YLR052W	12	247201	247953	1	753	1385	2	4	2	0	1	0	1	ABP	228078	No	0.1385	0.02	0.0133333	0.01	0	0.00333333	0	0.00132802	0.883022	0.707448	(1.35e+03,1.4e+03]
YLR053C	12	248100	248426	-1	327	1258	6	13	6	0	1	1	1	ABP	228078	No	0.1258	0.06	0.0433333	0.03	0	0.00333333	0.005	0.0030581	3.45296	0.969319	(1.25e+03,1.3e+03]
YLR054C	12	248717	250978	-1	2262	1261	0	8	0	2	12	11	35	ABP	228078	No	0.1261	0	0.0266667	0	0.02	0.04	0.055	0.015473	3.76629	0.977385	(1.25e+03,1.3e+03]
YLR055C	12	251272	253080	-1	1809	1513	1	7	2	2	7	5	13	ABP	228078	No	0.1513	0.01	0.0233333	0.01	0.02	0.0233333	0.025	0.00718629	1.39988	0.802164	(1.5e+03,1.55e+03]
YLR056W	12	253861	254958	1	1098	1702	0	2	0	4	28	9	11	ABP	228078	No	0.1702	0	0.00666667	0	0.04	0.0933333	0.045	0.0100182	0.849842	0.700534	(1.7e+03,1.75e+03]
YLR057W	12	255306	257855	1	2550	1747	3	28	6	5	8	6	44	ABP	228078	No	0.1747	0.03	0.0933333	0.03	0.05	0.0266667	0.03	0.0172549	7.82327	0.9996	(1.7e+03,1.75e+03]
YLR058C	12	257992	259401	-1	1410	1690	1	14	4	5	9	5	15	ABP	228078	No	0.169	0.01	0.0466667	0.02	0.05	0.03	0.025	0.0106383	2.84039	0.94482	(1.65e+03,1.7e+03]
YLR059C	12	259738	260547	-1	810	1539	7	17	13	7	16	19	74	ABP	228078	No	0.1539	0.07	0.0566667	0.065	0.07	0.0533333	0.095	0.091358	20.6653	1	(1.5e+03,1.55e+03]
YLR060W	12	260979	262766	1	1788	1378	2	11	2	3	9	5	15	ABP	228078	Yes	0.1378	0.02	0.0366667	0.01	0.03	0.03	0.025	0.00838926	2.10647	0.89153	(1.35e+03,1.4e+03]
YLR061W	12	263194	263948	1	755	1405	2	7	2	1	11	1	1	ABP	228078	No	0.1405	0.02	0.0233333	0.01	0.01	0.0366667	0.005	0.0013245	0.79339	0.688559	(1.4e+03,1.45e+03]
YLR062C	12	263577	263954	-1	378	1498	1	11	1	0	0	0	1	ABP	228078	No	0.1498	0.01	0.0366667	0.005	0	0	0	0.0026455	0.8219	0.69464	(1.45e+03,1.5e+03]
YLR063W	12	264157	265254	1	1098	1542	6	7	10	9	19	9	9	ABP	228078	No	0.1542	0.06	0.0233333	0.05	0.09	0.0633333	0.045	0.00819672	4.56392	0.989686	(1.5e+03,1.55e+03]
YLR064W	12	265456	266277	1	822	1389	7	16	10	1	2	3	11	ABP	228078	No	0.1389	0.07	0.0533333	0.05	0.01	0.00666667	0.015	0.013382	6.29301	0.998154	(1.35e+03,1.4e+03]
YLR065C	12	266373	266918	-1	546	1351	0	0	0	1	5	2	2	ABP	228078	No	0.1351	0	0	0	0.01	0.0166667	0.01	0.003663	0.16978	0.542343	(1.35e+03,1.4e+03]
YLR066W	12	267169	267723	1	555	1543	0	0	0	0	2	1	5	ABP	228078	No	0.1543	0	0	0	0	0.00666667	0.005	0.00900901	1.05864	0.742431	(1.5e+03,1.55e+03]
YLR067C	12	267813	270710	-1	2898	1552	0	0	1	0	2	1	13	ABP	228078	No	0.1552	0	0	0.005	0	0.00666667	0.005	0.00448585	-0.0695716	0.482614	(1.55e+03,1.6e+03]
YLR068W	12	271008	271463	1	456	1556	0	0	1	3	4	8	8	ABP	228078	No	0.1556	0	0	0.005	0.03	0.0133333	0.04	0.0175439	1.7936	0.857368	(1.55e+03,1.6e+03]
YLR069C	12	271630	273915	-1	2286	1467	0	4	0	3	9	3	21	ABP	228078	No	0.1467	0	0.0133333	0	0.03	0.03	0.015	0.00918635	1.74902	0.851829	(1.45e+03,1.5e+03]
YLR070C	12	274141	275211	-1	1071	1100	13	23	18	0	2	2	43	ABP	228078	No	0.11	0.13	0.0766667	0.09	0	0.00666667	0.01	0.0401494	16.6597	1	(1.05e+03,1.1e+03]
YLR071C	12	275378	278626	-1	3249	1014	2	6	5	13	27	14	11	ABP	228078	Yes	0.1014	0.02	0.02	0.025	0.13	0.09	0.07	0.00338566	-0.418293	0.396925	(1e+03,1.05e+03]
YLR072W	12	278862	280943	1	2082	1159	3	8	5	7	13	9	15	ABP	228078	No	0.1159	0.03	0.0266667	0.025	0.07	0.0433333	0.045	0.00720461	2.40179	0.916964	(1.15e+03,1.2e+03]
YLR073C	12	281019	281621	-1	603	1133	1	18	4	6	10	11	16	ABP	228078	No	0.1133	0.01	0.06	0.02	0.06	0.0333333	0.055	0.026534	4.25243	0.98597	(1.1e+03,1.15e+03]
YLR074C	12	281956	282456	-1	501	1154	1	3	3	10	20	10	13	ABP	228078	No	0.1154	0.01	0.01	0.015	0.1	0.0666667	0.05	0.0259481	3.66798	0.975108	(1.15e+03,1.2e+03]
YLR075W	12	282927	283592	1	666	1201	2	3	2	1	9	1	0	ABP	228078	Yes	0.1201	0.02	0.01	0.01	0.01	0.03	0.005	0	0.642443	0.655305	(1.2e+03,1.25e+03]
YLR077W	12	283872	285623	1	1752	1306	4	9	6	3	4	4	36	ABP	228078	No	0.1306	0.04	0.03	0.03	0.03	0.0133333	0.02	0.0205479	7.97576	0.999656	(1.3e+03,1.35e+03]
YLR078C	12	285736	286559	-1	824	1509	1	1	1	3	5	4	2	ABP	228078	Yes	0.1509	0.01	0.00333333	0.005	0.03	0.0166667	0.02	0.00242718	0.16186	0.540377	(1.5e+03,1.55e+03]
YLR079W	12	286820	287674	1	855	1500	0	1	0	2	5	2	1	ABP	228078	No	0.15	0	0.00333333	0	0.02	0.0166667	0.01	0.00116959	-0.463502	0.386155	(1.45e+03,1.5e+03]
YLR080W	12	287916	289250	1	1335	1507	0	2	3	35	76	42	38	ABP	228078	No	0.1507	0	0.00666667	0.015	0.35	0.253333	0.21	0.0284644	4.01854	0.982338	(1.5e+03,1.55e+03]
YLR082C	12	292394	293572	-1	1179	1271	0	16	1	5	24	9	16	ABP	228078	No	0.1271	0	0.0533333	0.005	0.05	0.08	0.045	0.0135708	2.04908	0.885854	(1.25e+03,1.3e+03]
YLR083C	12	294091	296094	-1	2004	1342	1	4	3	0	4	0	20	ABP	228078	No	0.1342	0.01	0.0133333	0.015	0	0.0133333	0	0.00998004	3.20469	0.96101	(1.3e+03,1.35e+03]
YLR084C	12	296589	300251	-1	3663	1326	0	18	4	4	14	5	65	ABP	228078	No	0.1326	0	0.06	0.02	0.04	0.0466667	0.025	0.017745	8.9273	0.999867	(1.3e+03,1.35e+03]
YLR085C	12	300673	301989	-1	1317	1496	0	1	1	8	27	14	24	ABP	228078	No	0.1496	0	0.00333333	0.005	0.08	0.09	0.07	0.0182232	3.06869	0.955583	(1.45e+03,1.5e+03]
YLR086W	12	302243	306499	1	4257	1347	0	2	1	1	5	1	13	ABP	228078	No	0.1347	0	0.00666667	0.005	0.01	0.0166667	0.005	0.00305379	-1.56664	0.172695	(1.3e+03,1.35e+03]
YLR087C	12	306855	315731	-1	8877	1362	0	6	0	2	6	2	68	ABP	228078	No	0.1362	0	0.02	0	0.02	0.02	0.01	0.00766025	2.69135	0.936514	(1.35e+03,1.4e+03]
YLR088W	12	316107	317951	1	1845	950	0	6	0	0	0	0	6	ABP	228078	Yes	0.095	0	0.02	0	0	0	0	0.00325203	-0.366722	0.409333	(900,950]
YLR089C	12	318237	320015	-1	1779	1026	0	11	1	0	0	1	10	ABP	228078	No	0.1026	0	0.0366667	0.005	0	0	0.005	0.00562114	0.662789	0.659887	(1e+03,1.05e+03]
YLR090W	12	320701	322080	1	1380	1277	3	12	3	7	11	8	16	ABP	228078	No	0.1277	0.03	0.04	0.015	0.07	0.0366667	0.04	0.0115942	3.15057	0.958931	(1.25e+03,1.3e+03]
YLR091W	12	322297	323178	1	882	1269	2	11	2	4	25	6	5	ABP	228078	No	0.1269	0.02	0.0366667	0.01	0.04	0.0833333	0.03	0.00566893	1.14272	0.758179	(1.25e+03,1.3e+03]
YLR092W	12	323544	326225	1	2682	1111	11	32	14	1	10	5	49	ABP	228078	No	0.1111	0.11	0.106667	0.07	0.01	0.0333333	0.025	0.0182699	12.8883	0.999997	(1.1e+03,1.15e+03]
YLR093C	12	326513	327415	-1	903	857	0	16	0	0	9	1	4	ABP	228078	No	0.0857	0	0.0533333	0	0	0.03	0.005	0.00442968	0.262633	0.565284	(850,900]
YLR094C	12	327730	329238	-1	1509	907	6	34	10	11	16	16	60	ABP	228078	No	0.0907	0.06	0.113333	0.05	0.11	0.0533333	0.08	0.0397614	13.8358	0.999999	(900,950]
YLR095C	12	329677	332115	-1	2439	853	4	14	5	5	18	6	34	ABP	228078	No	0.0853	0.04	0.0466667	0.025	0.05	0.06	0.03	0.0139401	6.12202	0.997811	(850,900]
YLR096W	12	332590	336033	1	3444	1313	1	8	2	1	3	4	31	ABP	228078	No	0.1313	0.01	0.0266667	0.01	0.01	0.01	0.02	0.00900116	2.87987	0.946842	(1.3e+03,1.35e+03]
YLR097C	12	336231	337265	-1	1035	1554	1	15	5	0	4	2	19	ABP	228078	No	0.1554	0.01	0.05	0.025	0	0.0133333	0.01	0.0183575	4.85397	0.992263	(1.55e+03,1.6e+03]
YLR098C	12	337527	339473	-1	1947	1639	6	21	9	8	15	10	21	ABP	228078	No	0.1639	0.06	0.07	0.045	0.08	0.05	0.05	0.0107858	5.49061	0.995892	(1.6e+03,1.65e+03]
YLR099C	12	339744	340928	-1	1185	1382	6	31	11	4	21	7	30	ABP	228078	No	0.1382	0.06	0.103333	0.055	0.04	0.07	0.035	0.0253165	9.38096	0.999916	(1.35e+03,1.4e+03]
YLR100W	12	341810	342853	1	1044	1065	0	18	1	7	8	7	6	ABP	228078	Yes	0.1065	0	0.06	0.005	0.07	0.0266667	0.035	0.00574713	0.246721	0.561369	(1.05e+03,1.1e+03]
YLR102C	12	342970	343767	-1	798	1010	3	6	3	7	7	7	10	ABP	228078	No	0.101	0.03	0.02	0.015	0.07	0.0233333	0.035	0.0125313	2.9025	0.94797	(1e+03,1.05e+03]
YLR104W	12	346585	346980	1	396	1174	4	7	7	2	3	2	6	ABP	228078	No	0.1174	0.04	0.0233333	0.035	0.02	0.01	0.01	0.0151515	4.51266	0.98915	(1.15e+03,1.2e+03]
YLR105C	12	347047	348180	-1	1134	1181	0	8	0	2	5	2	4	ABP	228078	No	0.1181	0	0.0266667	0	0.02	0.0166667	0.01	0.00352734	-0.117776	0.47059	(1.15e+03,1.2e+03]
YLR106C	12	349006	363738	-1	14733	1439	0	3	0	9	20	13	45	ABP	228078	Yes	0.1439	0	0.01	0	0.09	0.0666667	0.065	0.00305437	-8.44491	0.000214945	(1.4e+03,1.45e+03]
YLR107W	12	364116	365330	1	1215	1175	3	4	4	3	10	3	30	ABP	228078	No	0.1175	0.03	0.0133333	0.02	0.03	0.0333333	0.015	0.0246914	7.09465	0.999171	(1.15e+03,1.2e+03]
YLR108C	12	366667	368124	-1	1458	1387	1	26	6	0	11	1	20	ABP	228078	No	0.1387	0.01	0.0866667	0.03	0	0.0366667	0.005	0.0137174	4.64138	0.990448	(1.35e+03,1.4e+03]
YLR109W	12	368781	369311	1	531	1329	4	32	4	2	20	5	10	ABP	228078	No	0.1329	0.04	0.106667	0.02	0.02	0.0666667	0.025	0.0188324	4.25214	0.985966	(1.3e+03,1.35e+03]
YLR110C	12	369697	370098	-1	402	1350	6	21	7	1	19	1	3	ABP	228078	No	0.135	0.06	0.07	0.035	0.01	0.0633333	0.005	0.00746269	4.21058	0.985379	(1.3e+03,1.35e+03]
YLR111W	12	370391	370723	1	333	1408	13	21	20	14	47	21	18	ABP	228078	No	0.1408	0.13	0.07	0.1	0.14	0.156667	0.105	0.0540541	12.9255	0.999998	(1.4e+03,1.45e+03]
YLR112W	12	370791	371210	1	420	1390	15	21	26	11	36	18	55	ABP	228078	No	0.139	0.15	0.07	0.13	0.11	0.12	0.09	0.130952	25.7797	1	(1.35e+03,1.4e+03]
YLR113W	12	371620	372927	1	1308	1285	6	31	6	10	17	15	47	ABP	228078	No	0.1285	0.06	0.103333	0.03	0.1	0.0566667	0.075	0.0359327	10.7678	0.999979	(1.25e+03,1.3e+03]
YLR114C	12	374944	377238	-1	2295	1222	0	8	0	0	0	1	23	ABP	228078	No	0.1222	0	0.0266667	0	0	0	0.005	0.0100218	2.29512	0.908472	(1.2e+03,1.25e+03]
YLR115W	12	377985	380564	1	2580	1263	0	1	1	0	0	0	5	ABP	228078	Yes	0.1263	0	0.00333333	0.005	0	0	0	0.00193798	-1.12813	0.244507	(1.25e+03,1.3e+03]
YLR116W	12	380822	382252	1	1431	1683	0	0	0	2	4	2	10	ABP	228078	Yes	0.1683	0	0	0	0.02	0.0133333	0.01	0.00698812	0.771596	0.683866	(1.65e+03,1.7e+03]
YLR117C	12	382471	384534	-1	2064	1724	0	7	1	2	4	2	15	ABP	228078	Yes	0.1724	0	0.0233333	0.005	0.02	0.0133333	0.01	0.00726744	1.2051	0.769431	(1.7e+03,1.75e+03]
YLR118C	12	384725	385408	-1	684	1387	6	8	6	7	8	7	1	ABP	228078	No	0.1387	0.06	0.0266667	0.03	0.07	0.0266667	0.035	0.00146199	2.46416	0.921591	(1.35e+03,1.4e+03]
YLR119W	12	385534	386175	1	642	1306	6	6	7	0	1	2	6	ABP	228078	No	0.1306	0.06	0.02	0.035	0	0.00333333	0.01	0.00934579	4.48171	0.988813	(1.3e+03,1.35e+03]
YLR120C	12	386511	388220	-1	1710	1303	9	20	9	2	2	2	29	ABP	228078	No	0.1303	0.09	0.0666667	0.045	0.02	0.00666667	0.01	0.0169591	8.97212	0.999873	(1.3e+03,1.35e+03]
YLR120W-A	12	388672	388773	1	102	1204	7	21	18	8	9	19	11	ABP	228078	No	0.1204	0.07	0.07	0.09	0.08	0.03	0.095	0.107843	13.1431	0.999998	(1.2e+03,1.25e+03]
YLR121C	12	388744	390270	-1	1527	1204	9	21	15	12	25	21	24	ABP	228078	No	0.1204	0.09	0.07	0.075	0.12	0.0833333	0.105	0.0157171	8.07522	0.999689	(1.2e+03,1.25e+03]
YLR122C	12	390954	391331	-1	378	1111	0	0	0	7	19	11	8	ABP	228078	No	0.1111	0	0	0	0.07	0.0633333	0.055	0.021164	1.57892	0.829051	(1.1e+03,1.15e+03]
YLR123C	12	391078	391407	-1	330	1099	0	0	0	4	17	4	3	ABP	228078	No	0.1099	0	0	0	0.04	0.0566667	0.02	0.00909091	0.703535	0.668971	(1.05e+03,1.1e+03]
YLR124W	12	391600	391944	1	345	1050	0	0	0	0	2	0	6	ABP	228078	No	0.105	0	0	0	0	0.00666667	0	0.0173913	2.02124	0.883009	(1e+03,1.05e+03]
YLR125W	12	393484	393894	1	411	925	0	3	0	0	2	0	3	ABP	228078	No	0.0925	0	0.01	0	0	0.00666667	0	0.00729927	0.863755	0.703445	(900,950]
YLR126C	12	394765	395520	-1	756	859	3	24	7	1	3	1	9	ABP	228078	No	0.0859	0.03	0.08	0.035	0.01	0.01	0.005	0.0119048	4.25079	0.985947	(850,900]
YLR128W	12	398530	399433	1	904	828	0	0	0	4	7	11	17	ABP	228078	No	0.0828	0	0	0	0.04	0.0233333	0.055	0.0188053	2.38707	0.915836	(800,850]
YLR129W	12	399657	402488	1	2832	866	3	14	3	2	4	4	9	ABP	228078	Yes	0.0866	0.03	0.0466667	0.015	0.02	0.0133333	0.02	0.00317797	0.335676	0.58314	(850,900]
YLR130C	12	402794	404062	-1	1269	1134	4	19	8	0	4	2	43	ABP	228078	No	0.1134	0.04	0.0633333	0.04	0	0.0133333	0.01	0.0338849	11.0869	0.999985	(1.1e+03,1.15e+03]
YLR131C	12	404510	406822	-1	2313	1474	0	6	5	8	23	10	37	ABP	228078	No	0.1474	0	0.02	0.025	0.08	0.0766667	0.05	0.0159965	5.39204	0.995468	(1.45e+03,1.5e+03]
YLR132C	12	407283	408155	-1	873	1515	0	13	0	2	7	2	0	ABP	228078	No	0.1515	0	0.0433333	0	0.02	0.0233333	0.01	0	-0.716643	0.328133	(1.5e+03,1.55e+03]
YLR133W	12	408445	410193	1	1749	1421	4	12	8	3	30	3	9	ABP	228078	No	0.1421	0.04	0.04	0.04	0.03	0.1	0.015	0.0051458	3.17587	0.959916	(1.4e+03,1.45e+03]
YLR134W	12	410723	412414	1	1692	1195	0	10	0	0	0	0	21	ABP	228078	No	0.1195	0	0.0333333	0	0	0	0	0.0124113	2.81764	0.943621	(1.15e+03,1.2e+03]
YLR135W	12	413281	415527	1	2247	1139	1	15	2	10	16	21	34	ABP	228078	No	0.1139	0.01	0.05	0.01	0.1	0.0533333	0.105	0.0151313	3.49651	0.970588	(1.1e+03,1.15e+03]
YLR136C	12	415801	416658	-1	858	1086	2	16	3	0	20	0	10	ABP	228078	No	0.1086	0.02	0.0533333	0.015	0	0.0666667	0	0.011655	3.11775	0.957619	(1.05e+03,1.1e+03]
YLR137W	12	417006	418109	1	1104	1072	9	20	17	13	22	13	47	ABP	228078	No	0.1072	0.09	0.0666667	0.085	0.13	0.0733333	0.065	0.0425725	15.0945	1	(1.05e+03,1.1e+03]
YLR138W	12	418437	421394	1	2958	1169	1	20	1	2	2	6	40	ABP	228078	No	0.1169	0.01	0.0666667	0.005	0.02	0.00666667	0.03	0.0135227	4.72287	0.991189	(1.15e+03,1.2e+03]
YLR139C	12	421542	423473	-1	1932	1344	4	4	4	0	9	0	11	ABP	228078	No	0.1344	0.04	0.0133333	0.02	0	0.03	0	0.00569358	2.62838	0.932666	(1.3e+03,1.35e+03]
YLR141W	12	423683	424774	1	1092	1168	0	4	0	8	31	14	22	ABP	228078	Yes	0.1168	0	0.0133333	0	0.08	0.103333	0.07	0.0201465	2.83768	0.944678	(1.15e+03,1.2e+03]
YLR142W	12	425186	426616	1	1431	1059	9	31	13	3	3	5	28	ABP	228078	No	0.1059	0.09	0.103333	0.065	0.03	0.01	0.025	0.0195667	9.97017	0.999953	(1.05e+03,1.1e+03]
YLR143W	12	427329	429386	1	2058	1114	3	10	3	2	10	3	6	ABP	228078	No	0.1114	0.03	0.0333333	0.015	0.02	0.0333333	0.015	0.00291545	0.714755	0.671451	(1.1e+03,1.15e+03]
YLR144C	12	429677	432016	-1	2340	1345	0	3	2	6	10	7	32	ABP	228078	No	0.1345	0	0.01	0.01	0.06	0.0333333	0.035	0.0136752	3.92308	0.980604	(1.3e+03,1.35e+03]
YLR145W	12	432168	432773	1	606	1188	1	3	2	0	0	1	3	ABP	228078	Yes	0.1188	0.01	0.01	0.01	0	0	0.005	0.0049505	1.21009	0.770315	(1.15e+03,1.2e+03]
YLR146C	12	432823	433725	-1	903	1155	2	9	3	1	1	1	18	ABP	228078	No	0.1155	0.02	0.03	0.015	0.01	0.00333333	0.005	0.0199336	4.79585	0.991804	(1.15e+03,1.2e+03]
YLR146W-A	12	433870	434058	1	189	1045	6	7	6	0	1	4	4	ABP	228078	No	0.1045	0.06	0.0233333	0.03	0	0.00333333	0.02	0.021164	4.89266	0.992554	(1e+03,1.05e+03]
YLR147C	12	434158	434463	-1	306	985	0	0	0	0	5	1	1	ABP	228078	No	0.0985	0	0	0	0	0.0166667	0.005	0.00326797	0.317642	0.578749	(950,1e+03]
YLR148W	12	434641	437397	1	2757	930	0	0	0	1	3	2	18	ABP	228078	No	0.093	0	0	0	0.01	0.01	0.01	0.00652884	0.693171	0.666672	(900,950]
YLR149C	12	437631	439823	-1	2193	968	4	17	4	2	4	3	9	ABP	228078	No	0.0968	0.04	0.0566667	0.02	0.02	0.0133333	0.015	0.00410397	1.66998	0.841574	(950,1e+03]
YLR149C-A	12	440370	440456	-1	87	1059	1	1	2	5	15	6	1	ABP	228078	No	0.1059	0.01	0.00333333	0.01	0.05	0.05	0.03	0.0114943	1.36449	0.796488	(1.05e+03,1.1e+03]
YLR150W	12	440467	441288	1	822	1061	1	14	2	0	6	0	2	ABP	228078	No	0.1061	0.01	0.0466667	0.01	0	0.02	0	0.00243309	0.759461	0.681237	(1.05e+03,1.1e+03]
YLR151C	12	441715	442737	-1	1023	1034	8	14	9	2	8	6	9	ABP	228078	No	0.1034	0.08	0.0466667	0.045	0.02	0.0266667	0.03	0.00879765	5.25827	0.994823	(1e+03,1.05e+03]
YLR152C	12	442958	444688	-1	1731	1047	1	19	3	1	10	6	21	ABP	228078	No	0.1047	0.01	0.0633333	0.015	0.01	0.0333333	0.03	0.0121317	3.25644	0.962904	(1e+03,1.05e+03]
YLR153C	12	445524	447575	-1	2052	1051	0	4	0	0	15	1	15	ABP	228078	Yes	0.1051	0	0.0133333	0	0	0.05	0.005	0.00730994	1.06162	0.743001	(1.05e+03,1.1e+03]
YLR154C	12	447982	448314	-1	333	1271	11	27	13	12	16	14	4	ABP	228078	No	0.1271	0.11	0.09	0.065	0.12	0.0533333	0.07	0.012012	6.4662	0.998447	(1.25e+03,1.3e+03]
YLR154C-G	12	462522	462671	-1	150	1223	0	0	0	0	0	0	0	ABP	228078	No	0.1223	0	0	0	0	0	0	0	0.209883	0.552279	(1.2e+03,1.25e+03]
YLR154C-H	12	468827	468958	-1	132	863	0	0	0	2	4	2	0	ABP	228078	No	0.0863	0	0	0	0.02	0.0133333	0.01	0	0.0539076	0.513474	(850,900]
YLR154W-A	12	452438	452623	1	186	1202	0	0	0	0	0	0	0	ABP	228078	No	0.1202	0	0	0	0	0	0	0	0.172448	0.543005	(1.2e+03,1.25e+03]
YLR154W-B	12	454392	454556	1	165	1069	0	0	0	0	0	0	0	ABP	228078	No	0.1069	0	0	0	0	0	0	0	0.194285	0.548419	(1.05e+03,1.1e+03]
YLR154W-C	12	454696	455070	1	375	1043	0	0	0	0	0	0	0	ABP	228078	No	0.1043	0	0	0	0	0	0	0	-0.0240895	0.493978	(1e+03,1.05e+03]
YLR154W-E	12	455433	455636	1	204	974	0	0	0	0	0	0	0	ABP	228078	No	0.0974	0	0	0	0	0	0	0	0.15373	0.538357	(950,1e+03]
YLR154W-F	12	455883	456023	1	141	974	0	0	0	0	0	0	0	ABP	228078	No	0.0974	0	0	0	0	0	0	0	0.219242	0.554592	(950,1e+03]
YLR155C	12	469317	470405	-1	1089	846	0	0	0	0	0	0	0	ABP	228078	No	0.0846	0	0	0	0	0	0	0	-0.766563	0.317223	(800,850]
YLR156C-A	12	472479	472610	-1	132	858	0	0	0	0	0	0	0	ABP	228078	No	0.0858	0	0	0	0	0	0	0	0.228601	0.556903	(850,900]
YLR156W	12	472113	472457	1	345	848	0	0	0	0	0	0	0	ABP	228078	No	0.0848	0	0	0	0	0	0	0	0.00710682	0.501777	(800,850]
YLR157C	12	472969	474057	-1	1089	808	0	0	0	0	0	0	0	ABP	228078	No	0.0808	0	0	0	0	0	0	0	-0.766563	0.317223	(800,850]
YLR157C-C	12	482059	482190	-1	132	987	0	0	0	0	0	0	0	ABP	228078	No	0.0987	0	0	0	0	0	0	0	0.228601	0.556903	(950,1e+03]
YLR157W-D	12	475764	475976	1	213	864	0	0	0	2	2	2	0	ABP	228078	No	0.0864	0	0	0	0.02	0.00666667	0.01	0	-0.0303226	0.49242	(850,900]
YLR157W-E	12	481873	482037	1	165	992	0	0	0	0	0	0	0	ABP	228078	No	0.0992	0	0	0	0	0	0	0	0.194285	0.548419	(950,1e+03]
YLR158C	12	482549	483637	-1	1089	1005	0	0	0	0	0	0	0	ABP	228078	No	0.1005	0	0	0	0	0	0	0	-0.766563	0.317223	(1e+03,1.05e+03]
YLR159C-A	12	485711	485842	-1	132	850	0	0	0	0	0	0	0	ABP	228078	No	0.085	0	0	0	0	0	0	0	0.228601	0.556903	(800,850]
YLR159W	12	485345	485689	1	345	823	0	0	0	0	0	0	0	ABP	228078	No	0.0823	0	0	0	0	0	0	0	0.00710682	0.501777	(800,850]
YLR160C	12	486201	487289	-1	1089	1014	0	0	0	0	0	0	0	ABP	228078	No	0.1014	0	0	0	0	0	0	0	-0.766563	0.317223	(1e+03,1.05e+03]
YLR161W	12	488997	489341	1	345	1107	0	0	0	0	3	0	0	ABP	228078	No	0.1107	0	0	0	0	0.01	0	0	0.00710682	0.501777	(1.1e+03,1.15e+03]
YLR162W	12	489573	489929	1	357	1183	3	3	3	0	0	0	5	ABP	228078	No	0.1183	0.03	0.01	0.015	0	0	0	0.0140056	3.22927	0.961921	(1.15e+03,1.2e+03]
YLR162W-A	12	490406	490594	1	189	1214	0	0	0	6	14	6	0	ABP	228078	No	0.1214	0	0	0	0.06	0.0466667	0.03	0	-0.354752	0.41223	(1.2e+03,1.25e+03]
YLR163C	12	491866	493254	-1	1389	875	1	18	1	0	1	0	7	ABP	228078	Yes	0.0875	0.01	0.06	0.005	0	0.00333333	0	0.0050396	0.906322	0.712247	(850,900]
YLR163W-A	12	492812	492925	1	114	961	0	3	0	1	1	1	0	ABP	228078	No	0.0961	0	0.01	0	0.01	0.00333333	0.005	0	0.159972	0.539908	(950,1e+03]
YLR164W	12	493883	494389	1	507	886	2	15	2	0	1	0	2	ABP	228078	No	0.0886	0.02	0.05	0.01	0	0.00333333	0	0.00394477	1.45802	0.811229	(850,900]
YLR165C	12	494494	495258	-1	765	873	8	12	8	0	0	0	5	ABP	228078	No	0.0873	0.08	0.04	0.04	0	0	0	0.00653595	5.0087	0.993365	(850,900]
YLR166C	12	495429	498044	-1	2616	857	0	12	2	6	13	6	9	ABP	228078	No	0.0857	0	0.04	0.01	0.06	0.0433333	0.03	0.00344037	-0.692183	0.333548	(850,900]
YLR167W	12	498947	499405	1	459	1250	0	0	1	4	19	4	3	ABP	228078	Yes	0.125	0	0	0.005	0.04	0.0633333	0.02	0.00653595	0.665534	0.660503	(1.2e+03,1.25e+03]
YLR168C	12	499578	500270	-1	693	1313	6	23	9	8	12	15	18	ABP	228078	No	0.1313	0.06	0.0766667	0.045	0.08	0.04	0.075	0.025974	6.74971	0.99883	(1.3e+03,1.35e+03]
YLR169W	12	500335	500688	1	354	1370	2	7	13	4	14	11	34	ABP	228078	No	0.137	0.02	0.0233333	0.065	0.04	0.0466667	0.055	0.0960452	14.0638	0.999999	(1.35e+03,1.4e+03]
YLR170C	12	500579	501049	-1	471	1316	9	23	12	11	26	21	24	ABP	228078	No	0.1316	0.09	0.0766667	0.06	0.11	0.0866667	0.105	0.0509554	10.4999	0.999972	(1.3e+03,1.35e+03]
YLR171W	12	500733	501122	1	390	1292	2	24	8	9	19	15	18	ABP	228078	No	0.1292	0.02	0.08	0.04	0.09	0.0633333	0.075	0.0461538	6.87113	0.998964	(1.25e+03,1.3e+03]
YLR172C	12	501260	502162	-1	903	1208	4	13	6	12	25	14	21	ABP	228078	No	0.1208	0.04	0.0433333	0.03	0.12	0.0833333	0.07	0.0232558	5.65496	0.996512	(1.2e+03,1.25e+03]
YLR173W	12	502421	504247	1	1827	1124	3	12	7	19	32	30	48	ABP	228078	No	0.1124	0.03	0.04	0.035	0.19	0.106667	0.15	0.0262726	7.91641	0.999635	(1.1e+03,1.15e+03]
YLR174W	12	504591	505829	1	1239	952	9	30	13	5	5	6	36	ABP	228078	No	0.0952	0.09	0.1	0.065	0.05	0.0166667	0.03	0.0290557	11.9656	0.999994	(950,1e+03]
YLR175W	12	506134	507585	1	1452	956	0	5	0	1	4	1	11	ABP	228078	Yes	0.0956	0	0.0166667	0	0.01	0.0133333	0.005	0.00757576	1.03744	0.738356	(950,1e+03]
YLR176C	12	507797	510232	-1	2436	995	7	17	13	3	4	3	22	ABP	228078	No	0.0995	0.07	0.0566667	0.065	0.03	0.0133333	0.015	0.0090312	6.92229	0.999015	(950,1e+03]
YLR177W	12	511054	512940	1	1887	1194	4	18	6	2	15	3	32	ABP	228078	No	0.1194	0.04	0.06	0.03	0.02	0.05	0.015	0.0169581	7.04878	0.999132	(1.15e+03,1.2e+03]
YLR178C	12	513162	513821	-1	660	1255	3	24	8	12	16	18	23	ABP	228078	No	0.1255	0.03	0.08	0.04	0.12	0.0533333	0.09	0.0348485	6.77821	0.998863	(1.25e+03,1.3e+03]
YLR179C	12	514108	514713	-1	606	1292	19	33	27	15	24	18	42	ABP	228078	No	0.1292	0.19	0.11	0.135	0.15	0.08	0.09	0.0693069	21.1943	1	(1.25e+03,1.3e+03]
YLR180W	12	515262	516410	1	1149	1133	1	19	3	2	10	3	37	ABP	228078	No	0.1133	0.01	0.0633333	0.015	0.02	0.0333333	0.015	0.0322019	7.95392	0.999649	(1.1e+03,1.15e+03]
YLR181C	12	516678	517670	-1	993	1243	1	3	5	3	8	11	20	ABP	228078	No	0.1243	0.01	0.01	0.025	0.03	0.0266667	0.055	0.020141	4.3819	0.987653	(1.2e+03,1.25e+03]
YLR182W	12	517940	520351	1	2412	1125	1	3	2	0	9	1	5	ABP	228078	No	0.1125	0.01	0.01	0.01	0	0.03	0.005	0.00207297	-0.504627	0.376454	(1.1e+03,1.15e+03]
YLR183C	12	520543	522012	-1	1470	1161	1	8	3	9	10	9	26	ABP	228078	No	0.1161	0.01	0.0266667	0.015	0.09	0.0333333	0.045	0.0176871	4.42079	0.988118	(1.15e+03,1.2e+03]
YLR184W	12	522106	522453	1	348	1224	2	7	5	0	0	0	7	ABP	228078	No	0.1224	0.02	0.0233333	0.025	0	0	0	0.0201149	4.13742	0.984287	(1.2e+03,1.25e+03]
YLR185W	12	522663	523288	1	626	1223	0	0	0	8	21	10	3	ABP	228078	No	0.1223	0	0	0	0.08	0.07	0.05	0.00479233	-0.380119	0.406098	(1.2e+03,1.25e+03]
YLR186W	12	523632	524390	1	759	1114	0	18	0	1	10	1	7	ABP	228078	Yes	0.1114	0	0.06	0	0.01	0.0333333	0.005	0.00922266	1.19086	0.766895	(1.1e+03,1.15e+03]
YLR187W	12	524865	527945	1	3081	1061	1	3	3	1	13	3	37	ABP	228078	No	0.1061	0.01	0.01	0.015	0.01	0.0433333	0.015	0.0120091	4.76217	0.991525	(1.05e+03,1.1e+03]
YLR188W	12	528300	530387	1	2088	726	3	14	6	1	1	1	33	ABP	228078	No	0.0726	0.03	0.0466667	0.03	0.01	0.00333333	0.005	0.0158046	6.83037	0.998921	(700,750]
YLR189C	12	530797	534393	-1	3597	842	1	13	3	0	0	0	47	ABP	228078	No	0.0842	0.01	0.0433333	0.015	0	0	0	0.0130664	6.20876	0.997992	(800,850]
YLR190W	12	535214	536689	1	1476	795	0	1	0	0	0	1	26	ABP	228078	No	0.0795	0	0.00333333	0	0	0	0.005	0.0176152	4.08929	0.983525	(750,800]
YLR191W	12	537272	538432	1	1161	1019	4	6	6	1	6	5	10	ABP	228078	No	0.1019	0.04	0.02	0.03	0.01	0.02	0.025	0.00861326	3.49005	0.970403	(1e+03,1.05e+03]
YLR192C	12	538792	539589	-1	798	1069	0	10	0	2	6	2	2	ABP	228078	No	0.1069	0	0.0333333	0	0.02	0.02	0.01	0.00250627	-0.16002	0.46008	(1.05e+03,1.1e+03]
YLR193C	12	540009	540536	-1	528	1041	0	10	3	0	10	0	6	ABP	228078	No	0.1041	0	0.0333333	0.015	0	0.0333333	0	0.0113636	2.21527	0.901612	(1e+03,1.05e+03]
YLR194C	12	540809	541573	-1	765	1094	4	13	6	9	10	11	15	ABP	228078	No	0.1094	0.04	0.0433333	0.03	0.09	0.0333333	0.055	0.0196078	4.85132	0.992243	(1.05e+03,1.1e+03]
YLR195C	12	541937	543304	-1	1368	1095	4	9	4	9	18	9	2	ABP	228078	Yes	0.1095	0.04	0.03	0.02	0.09	0.06	0.045	0.00146199	0.687626	0.665439	(1.05e+03,1.1e+03]
YLR196W	12	543968	545698	1	1731	1275	1	7	1	1	12	5	13	ABP	228078	Yes	0.1275	0.01	0.0233333	0.005	0.01	0.04	0.025	0.00751011	1.25417	0.77802	(1.25e+03,1.3e+03]
YLR197W	12	546097	547611	1	1515	1118	1	12	1	1	9	1	1	ABP	228078	Yes	0.1118	0.01	0.04	0.005	0.01	0.03	0.005	0.000660066	-0.564077	0.362605	(1.1e+03,1.15e+03]
YLR199C	12	547853	548769	-1	917	1029	6	7	6	2	4	7	12	ABP	228078	No	0.1029	0.06	0.0233333	0.03	0.02	0.0133333	0.035	0.0130862	4.72781	0.991232	(1e+03,1.05e+03]
YLR200W	12	549012	549356	1	345	1116	0	7	0	0	1	1	0	ABP	228078	No	0.1116	0	0.0233333	0	0	0.00333333	0.005	0	-0.0802399	0.479951	(1.1e+03,1.15e+03]
YLR201C	12	549511	550293	-1	783	1176	4	6	6	1	2	1	6	ABP	228078	No	0.1176	0.04	0.02	0.03	0.01	0.00666667	0.005	0.00766284	3.51317	0.97106	(1.15e+03,1.2e+03]
YLR202C	12	550194	550636	-1	443	1284	1	3	1	1	3	3	8	ABP	228078	No	0.1284	0.01	0.01	0.005	0.01	0.01	0.015	0.0180587	2.55646	0.928006	(1.25e+03,1.3e+03]
YLR203C	12	550650	551960	-1	1311	1352	0	5	1	0	4	1	10	ABP	228078	No	0.1352	0	0.0166667	0.005	0	0.0133333	0.005	0.00762777	1.26698	0.780226	(1.35e+03,1.4e+03]
YLR204W	12	552270	552605	1	336	1467	4	5	5	1	9	1	2	ABP	228078	No	0.1467	0.04	0.0166667	0.025	0.01	0.03	0.005	0.00595238	2.96835	0.951124	(1.45e+03,1.5e+03]
YLR205C	12	552724	553677	-1	954	1556	21	48	27	2	3	6	35	ABP	228078	No	0.1556	0.21	0.16	0.135	0.02	0.01	0.03	0.0366876	19.3735	1	(1.55e+03,1.6e+03]
YLR206W	12	554578	556419	1	1842	1533	2	29	2	9	9	9	14	ABP	228078	No	0.1533	0.02	0.0966667	0.01	0.09	0.03	0.045	0.00760043	1.4888	0.815899	(1.5e+03,1.55e+03]
YLR207W	12	556788	559289	1	2502	1353	0	2	1	21	22	24	37	ABP	228078	No	0.1353	0	0.00666667	0.005	0.21	0.0733333	0.12	0.0147882	2.91872	0.948764	(1.35e+03,1.4e+03]
YLR208W	12	559551	560444	1	894	816	1	24	1	0	0	0	1	ABP	228078	No	0.0816	0.01	0.08	0.005	0	0	0	0.00111857	0.19589	0.548816	(800,850]
YLR209C	12	560797	561732	-1	936	767	4	11	4	0	0	0	24	ABP	228078	No	0.0767	0.04	0.0366667	0.02	0	0	0	0.025641	6.98938	0.999079	(750,800]
YLR210W	12	562008	563390	1	1383	753	1	10	5	5	9	7	22	ABP	228078	No	0.0753	0.01	0.0333333	0.025	0.05	0.03	0.035	0.0159074	4.40962	0.987986	(750,800]
YLR211C	12	563792	564531	-1	740	980	1	14	2	0	3	1	5	ABP	228078	No	0.098	0.01	0.0466667	0.01	0	0.01	0.005	0.00675676	1.50838	0.818821	(950,1e+03]
YLR212C	12	564860	566281	-1	1422	1041	1	28	1	0	14	0	8	ABP	228078	No	0.1041	0.01	0.0933333	0.005	0	0.0466667	0	0.00562588	1.07226	0.745027	(1e+03,1.05e+03]
YLR213C	12	566654	567922	-1	1269	1025	2	23	3	13	29	19	54	ABP	228078	No	0.1025	0.02	0.0766667	0.015	0.13	0.0966667	0.095	0.0425532	10.141	0.999961	(1e+03,1.05e+03]
YLR214W	12	568567	570627	1	2061	785	7	23	10	0	5	3	26	ABP	228078	No	0.0785	0.07	0.0766667	0.05	0	0.0166667	0.015	0.0126152	7.44848	0.999418	(750,800]
YLR215C	12	570776	571858	-1	1083	731	0	3	0	3	6	5	2	ABP	228078	Yes	0.0731	0	0.01	0	0.03	0.02	0.025	0.00184672	-0.757055	0.319286	(700,750]
YLR216C	12	572096	573211	-1	1116	840	7	21	10	3	3	3	11	ABP	228078	No	0.084	0.07	0.07	0.05	0.03	0.01	0.015	0.00985663	5.7808	0.996923	(800,850]
YLR217W	12	572909	573232	1	324	833	2	3	3	6	21	8	7	ABP	228078	No	0.0833	0.02	0.01	0.015	0.06	0.07	0.04	0.0216049	3.05929	0.955182	(800,850]
YLR218C	12	573466	573918	-1	453	870	4	7	12	7	20	11	16	ABP	228078	No	0.087	0.04	0.0233333	0.06	0.07	0.0666667	0.055	0.0353201	7.73669	0.999564	(850,900]
YLR219W	12	574151	576337	1	2187	936	3	11	3	1	5	2	31	ABP	228078	No	0.0936	0.03	0.0366667	0.015	0.01	0.0166667	0.01	0.0141747	5.4754	0.995829	(900,950]
YLR220W	12	576825	577793	1	969	966	4	5	7	0	1	0	19	ABP	228078	No	0.0966	0.04	0.0166667	0.035	0	0.00333333	0	0.0196078	6.50947	0.998513	(950,1e+03]
YLR221C	12	578362	579024	-1	663	1015	1	5	1	3	11	3	4	ABP	228078	No	0.1015	0.01	0.0166667	0.005	0.03	0.0366667	0.015	0.00603318	0.959671	0.723056	(1e+03,1.05e+03]
YLR222C	12	579318	581771	-1	2454	1020	0	6	1	0	5	1	19	ABP	228078	No	0.102	0	0.02	0.005	0	0.0166667	0.005	0.00774246	1.57839	0.828977	(1e+03,1.05e+03]
YLR222C-A	12	582006	582236	-1	231	1071	5	10	6	6	7	6	2	ABP	228078	No	0.1071	0.05	0.0333333	0.03	0.06	0.0233333	0.03	0.00865801	3.32751	0.965361	(1.05e+03,1.1e+03]
YLR223C	12	582233	585490	-1	3258	1085	0	0	0	1	5	6	32	ABP	228078	Yes	0.1085	0	0	0	0.01	0.0166667	0.03	0.00982198	2.33856	0.91202	(1.05e+03,1.1e+03]
YLR224W	12	586464	587573	1	1110	850	2	10	2	5	6	7	11	ABP	228078	No	0.085	0.02	0.0333333	0.01	0.05	0.02	0.035	0.00990991	2.0622	0.887174	(800,850]
YLR225C	12	587695	588918	-1	1224	945	2	17	5	5	7	6	20	ABP	228078	No	0.0945	0.02	0.0566667	0.025	0.05	0.0233333	0.03	0.0163399	4.63824	0.990418	(900,950]
YLR226W	12	589354	590541	1	1188	1045	2	4	2	4	4	4	2	ABP	228078	No	0.1045	0.02	0.0133333	0.01	0.04	0.0133333	0.02	0.0016835	0.268028	0.566609	(1e+03,1.05e+03]
YLR227C	12	590562	592043	-1	1482	982	3	10	4	1	3	4	15	ABP	228078	No	0.0982	0.03	0.0333333	0.02	0.01	0.01	0.02	0.0101215	3.3875	0.967312	(950,1e+03]
YLR228C	12	600019	602463	-1	2445	936	0	14	4	3	3	7	20	ABP	228078	No	0.0936	0	0.0466667	0.02	0.03	0.01	0.035	0.00817996	1.99258	0.880016	(900,950]
YLR229C	12	604212	604787	-1	576	817	0	0	0	9	27	9	5	ABP	228078	Yes	0.0817	0	0	0	0.09	0.09	0.045	0.00868056	0.318795	0.579031	(800,850]
YLR231C	12	605758	607119	-1	1362	737	5	19	5	3	5	3	22	ABP	228078	No	0.0737	0.05	0.0633333	0.025	0.03	0.0166667	0.015	0.0161527	5.92502	0.997335	(700,750]
YLR232W	12	606830	607177	1	348	763	0	8	1	6	17	9	8	ABP	228078	No	0.0763	0	0.0266667	0.005	0.06	0.0566667	0.045	0.0229885	2.13746	0.894491	(750,800]
YLR233C	12	607425	609524	-1	2100	779	4	7	8	4	19	5	33	ABP	228078	No	0.0779	0.04	0.0233333	0.04	0.04	0.0633333	0.025	0.0157143	7.23724	0.999281	(750,800]
YLR234W	12	609783	611753	1	1971	844	0	7	0	11	50	16	9	ABP	228078	No	0.0844	0	0.0233333	0	0.11	0.166667	0.08	0.00456621	-1.32056	0.210724	(800,850]
YLR235C	12	611532	611930	-1	399	1050	27	45	39	0	1	1	25	ABP	228078	No	0.105	0.27	0.15	0.195	0	0.00333333	0.005	0.0626566	24.8934	1	(1e+03,1.05e+03]
YLR236C	12	611794	612117	-1	324	1036	6	15	18	6	7	21	55	ABP	228078	No	0.1036	0.06	0.05	0.09	0.06	0.0233333	0.105	0.169753	23.3817	1	(1e+03,1.05e+03]
YLR237W	12	612367	614163	1	1797	975	5	20	6	4	6	5	50	ABP	228078	No	0.0975	0.05	0.0666667	0.03	0.04	0.02	0.025	0.0278242	10.8731	0.999981	(950,1e+03]
YLR238W	12	614755	616191	1	1437	1035	4	14	5	5	6	8	18	ABP	228078	No	0.1035	0.04	0.0466667	0.025	0.05	0.02	0.04	0.0125261	4.25175	0.985961	(1e+03,1.05e+03]
YLR239C	12	616332	617318	-1	987	840	4	12	4	6	9	6	0	ABP	228078	No	0.084	0.04	0.04	0.02	0.06	0.03	0.03	0	0.928392	0.716749	(800,850]
YLR240W	12	617533	620160	1	2628	851	1	9	4	1	11	3	16	ABP	228078	No	0.0851	0.01	0.03	0.02	0.01	0.0366667	0.015	0.00608828	1.64794	0.838612	(850,900]
YLR241W	12	620473	622821	1	2349	1015	2	11	3	1	2	2	18	ABP	228078	No	0.1015	0.02	0.0366667	0.015	0.01	0.00666667	0.01	0.00766284	2.48613	0.923164	(1e+03,1.05e+03]
YLR242C	12	622918	623883	-1	966	1201	1	3	1	1	2	2	4	ABP	228078	No	0.1201	0.01	0.01	0.005	0.01	0.00666667	0.01	0.00414079	0.621096	0.650468	(1.2e+03,1.25e+03]
YLR243W	12	624203	625021	1	819	1214	1	3	3	2	2	2	2	ABP	228078	Yes	0.1214	0.01	0.01	0.015	0.02	0.00666667	0.01	0.002442	0.834198	0.697242	(1.2e+03,1.25e+03]
YLR244C	12	625168	626331	-1	1164	1152	0	3	1	2	2	2	4	ABP	228078	No	0.1152	0	0.01	0.005	0.02	0.00666667	0.01	0.00343643	0.091492	0.522857	(1.15e+03,1.2e+03]
YLR245C	12	626502	626930	-1	429	1018	6	9	9	1	2	3	13	ABP	228078	No	0.1018	0.06	0.03	0.045	0.01	0.00666667	0.015	0.030303	7.49635	0.999445	(1e+03,1.05e+03]
YLR246W	12	627118	628197	1	1080	1030	2	12	3	1	4	1	17	ABP	228078	No	0.103	0.02	0.04	0.015	0.01	0.0133333	0.005	0.0157407	4.20029	0.98523	(1e+03,1.05e+03]
YLR247C	12	628684	633354	-1	4671	1031	3	24	5	0	2	2	50	ABP	228078	No	0.1031	0.03	0.08	0.025	0	0.00666667	0.01	0.0107043	6.33313	0.998227	(1e+03,1.05e+03]
YLR248W	12	634252	636084	1	1833	938	7	14	7	3	45	3	26	ABP	228078	No	0.0938	0.07	0.0466667	0.035	0.03	0.15	0.015	0.0141844	7.04011	0.999125	(900,950]
YLR249W	12	636780	639914	1	3135	1107	0	4	1	4	34	5	7	ABP	228078	No	0.1107	0	0.0133333	0.005	0.04	0.113333	0.025	0.00223285	-1.79289	0.142719	(1.1e+03,1.15e+03]
YLR250W	12	640317	641021	1	705	1139	2	32	7	6	17	7	16	ABP	228078	No	0.1139	0.02	0.106667	0.035	0.06	0.0566667	0.035	0.022695	5.29072	0.994987	(1.1e+03,1.15e+03]
YLR251W	12	641464	642057	1	594	1144	2	13	2	1	6	1	6	ABP	228078	No	0.1144	0.02	0.0433333	0.01	0.01	0.02	0.005	0.010101	2.30445	0.909245	(1.1e+03,1.15e+03]
YLR252W	12	641957	642262	1	306	1176	1	6	1	1	26	5	5	ABP	228078	No	0.1176	0.01	0.02	0.005	0.01	0.0866667	0.025	0.0163399	1.9258	0.872784	(1.15e+03,1.2e+03]
YLR253W	12	642627	644336	1	1710	1137	4	26	8	0	5	1	40	ABP	228078	No	0.1137	0.04	0.0866667	0.04	0	0.0166667	0.005	0.0233918	9.60329	0.999932	(1.1e+03,1.15e+03]
YLR254C	12	644404	644973	-1	570	1068	2	9	3	1	5	1	11	ABP	228078	No	0.1068	0.02	0.03	0.015	0.01	0.0166667	0.005	0.0192982	3.94348	0.980988	(1.05e+03,1.1e+03]
YLR255C	12	645600	645953	-1	354	907	3	22	14	10	49	15	27	ABP	228078	No	0.0907	0.03	0.0733333	0.07	0.1	0.163333	0.075	0.0762712	11.923	0.999993	(900,950]
YLR256W	12	646415	650923	1	4509	873	1	16	5	0	0	0	95	ABP	228078	No	0.0873	0.01	0.0533333	0.025	0	0	0	0.021069	14.1848	0.999999	(850,900]
YLR257W	12	658826	659791	1	966	1020	1	12	3	5	24	10	27	ABP	228078	No	0.102	0.01	0.04	0.015	0.05	0.08	0.05	0.0279503	5.62458	0.996405	(1e+03,1.05e+03]
YLR258W	12	660716	662833	1	2118	1205	1	10	4	2	8	3	57	ABP	228078	No	0.1205	0.01	0.0333333	0.02	0.02	0.0266667	0.015	0.0269122	10.2006	0.999963	(1.2e+03,1.25e+03]
YLR259C	12	663284	665002	-1	1719	1169	1	5	2	3	7	7	13	ABP	228078	Yes	0.1169	0.01	0.0166667	0.01	0.03	0.0233333	0.035	0.00756254	1.34081	0.792623	(1.15e+03,1.2e+03]
YLR260W	12	665844	667907	1	2064	856	0	24	2	2	3	4	41	ABP	228078	No	0.0856	0	0.08	0.01	0.02	0.01	0.02	0.0198643	6.3279	0.998217	(850,900]
YLR261C	12	668237	668563	-1	327	752	0	1	0	0	3	0	0	ABP	228078	No	0.0752	0	0.00333333	0	0	0.01	0	0	0.0258246	0.506456	(750,800]
YLR262C	12	668244	668891	-1	648	753	2	18	3	0	3	0	2	ABP	228078	No	0.0753	0.02	0.06	0.015	0	0.01	0	0.00308642	1.50691	0.818603	(750,800]
YLR262C-A	12	669468	669662	-1	195	743	5	19	5	1	8	1	0	ABP	228078	No	0.0743	0.05	0.0633333	0.025	0.01	0.0266667	0.005	0	2.71695	0.93802	(700,750]
YLR263W	12	670340	672823	1	2484	692	0	8	1	16	25	20	23	ABP	228078	No	0.0692	0	0.0266667	0.005	0.16	0.0833333	0.1	0.00925926	0.640125	0.654782	(650,700]
YLR264C-A	12	673828	673944	-1	117	968	9	25	9	1	1	1	0	ABP	228078	No	0.0968	0.09	0.0833333	0.045	0.01	0.00333333	0.005	0	4.91103	0.992689	(950,1e+03]
YLR264W	12	673131	673334	1	204	911	1	21	1	0	0	0	0	ABP	228078	No	0.0911	0.01	0.07	0.005	0	0	0	0	0.681972	0.664179	(900,950]
YLR265C	12	674427	675455	-1	1029	1014	8	14	8	0	14	0	3	ABP	228078	No	0.1014	0.08	0.0466667	0.04	0	0.0466667	0	0.00291545	4.19028	0.985084	(1e+03,1.05e+03]
YLR266C	12	675619	677724	-1	2106	1141	12	49	25	11	15	11	20	ABP	228078	No	0.1141	0.12	0.163333	0.125	0.11	0.05	0.055	0.00949668	10.6238	0.999976	(1.1e+03,1.15e+03]
YLR267W	12	678212	679924	1	1713	980	0	19	1	0	2	3	22	ABP	228078	No	0.098	0	0.0633333	0.005	0	0.00666667	0.015	0.012843	2.97075	0.951235	(950,1e+03]
YLR268W	12	680200	680844	1	645	927	1	2	2	7	24	9	4	ABP	228078	No	0.0927	0.01	0.00666667	0.01	0.07	0.08	0.045	0.00620155	0.709959	0.670392	(900,950]
YLR269C	12	680866	681216	-1	351	856	1	3	4	2	2	9	27	ABP	228078	No	0.0856	0.01	0.01	0.02	0.02	0.00666667	0.045	0.0769231	9.4656	0.999923	(850,900]
YLR270W	12	681186	682238	1	1053	813	3	24	5	2	8	5	12	ABP	228078	No	0.0813	0.03	0.08	0.025	0.02	0.0266667	0.025	0.011396	3.56894	0.972587	(800,850]
YLR271W	12	682737	683561	1	825	721	4	12	5	1	1	5	13	ABP	228078	No	0.0721	0.04	0.04	0.025	0.01	0.00333333	0.025	0.0157576	4.50987	0.98912	(700,750]
YLR272C	12	683672	687202	-1	3531	651	0	3	1	1	7	1	16	ABP	228078	No	0.0651	0	0.01	0.005	0.01	0.0233333	0.005	0.00453129	-0.227395	0.443395	(650,700]
YLR273C	12	689083	691029	-1	1947	651	0	5	1	0	1	0	20	ABP	228078	No	0.0651	0	0.0166667	0.005	0	0.00333333	0	0.0102722	2.50705	0.924634	(650,700]
YLR274W	12	691555	693882	1	2328	559	0	1	0	2	3	4	9	ABP	228078	Yes	0.0559	0	0.00333333	0	0.02	0.01	0.02	0.00386598	-0.684654	0.335223	(550,600]
YLR275W	12	694378	694800	1	423	698	1	3	1	0	0	0	0	ABP	228078	No	0.0698	0.01	0.01	0.005	0	0	0	0	0.454238	0.611646	(650,700]
YLR276C	12	695046	696830	-1	1785	820	0	4	0	0	0	0	0	ABP	228078	Yes	0.082	0	0.0133333	0	0	0	0	0	-1.49032	0.183874	(800,850]
YLR277C	12	697156	699495	-1	2340	1005	0	7	0	5	5	5	7	ABP	228078	No	0.1005	0	0.0233333	0	0.05	0.0166667	0.025	0.00299145	-1.16754	0.2373	(1e+03,1.05e+03]
YLR278C	12	699999	704024	-1	4026	1123	7	17	7	4	12	5	46	ABP	228078	No	0.1123	0.07	0.0566667	0.035	0.04	0.04	0.025	0.0114257	7.74177	0.999566	(1.1e+03,1.15e+03]
YLR279W	12	704309	704698	1	390	678	8	16	27	4	8	10	39	ABP	228078	No	0.0678	0.08	0.0533333	0.135	0.04	0.0266667	0.05	0.1	20.3107	1	(650,700]
YLR280C	12	704483	704833	-1	351	653	2	36	6	11	31	21	21	ABP	228078	No	0.0653	0.02	0.12	0.03	0.11	0.103333	0.105	0.0598291	7.19475	0.99925	(650,700]
YLR281C	12	704493	704960	-1	468	652	22	35	24	6	31	16	23	ABP	228078	No	0.0652	0.22	0.116667	0.12	0.06	0.103333	0.08	0.0491453	17.2892	1	(650,700]
YLR282C	12	705071	705412	-1	342	592	1	3	2	24	29	33	14	ABP	228078	No	0.0592	0.01	0.01	0.01	0.24	0.0966667	0.165	0.0409357	2.62231	0.932284	(550,600]
YLR283W	12	705186	706130	1	945	579	5	35	8	4	9	8	20	ABP	228078	No	0.0579	0.05	0.116667	0.04	0.04	0.03	0.04	0.021164	6.62096	0.99867	(550,600]
YLR284C	12	706198	707040	-1	843	577	0	2	0	3	13	6	7	ABP	228078	No	0.0577	0	0.00666667	0	0.03	0.0433333	0.03	0.00830368	0.612953	0.648614	(550,600]
YLR285C-A	12	708168	708338	-1	171	605	6	8	10	1	2	3	4	ABP	228078	No	0.0605	0.06	0.0266667	0.05	0.01	0.00666667	0.015	0.0233918	6.11236	0.99779	(600,650]
YLR285W	12	707360	708145	1	786	566	1	2	1	1	11	2	6	ABP	228078	No	0.0566	0.01	0.00666667	0.005	0.01	0.0366667	0.01	0.00763359	1.34469	0.79326	(550,600]
YLR286C	12	708448	710136	-1	1689	570	0	1	0	4	11	6	6	ABP	228078	No	0.057	0	0.00333333	0	0.04	0.0366667	0.03	0.0035524	-0.710989	0.32938	(550,600]
YLR286W-A	12	708562	708696	1	135	566	2	10	2	0	1	1	1	ABP	228078	No	0.0566	0.02	0.0333333	0.01	0	0.00333333	0.005	0.00740741	1.79439	0.857465	(550,600]
YLR287C	12	710991	712058	-1	1068	644	1	25	2	6	16	8	9	ABP	228078	No	0.0644	0.01	0.0833333	0.01	0.06	0.0533333	0.04	0.00842697	1.31738	0.788745	(600,650]
YLR287C-A	12	712537	713158	-1	622	703	1	13	1	0	18	0	0	ABP	228078	No	0.0703	0.01	0.0433333	0.005	0	0.06	0	0	0.247302	0.561512	(700,750]
YLR288C	12	713480	714904	-1	1425	703	7	17	7	9	14	19	32	ABP	228078	No	0.0703	0.07	0.0566667	0.035	0.09	0.0466667	0.095	0.0224561	7.54683	0.999472	(700,750]
YLR289W	12	715089	717026	1	1938	787	6	13	8	1	3	3	26	ABP	228078	No	0.0787	0.06	0.0433333	0.04	0.01	0.01	0.015	0.0134159	6.84925	0.998941	(750,800]
YLR290C	12	717145	717978	-1	834	813	3	4	3	0	4	2	5	ABP	228078	No	0.0813	0.03	0.0133333	0.015	0	0.0133333	0.01	0.0059952	2.08938	0.889866	(800,850]
YLR291C	12	718317	719462	-1	1146	929	2	8	2	1	5	1	2	ABP	228078	Yes	0.0929	0.02	0.0266667	0.01	0.01	0.0166667	0.005	0.0017452	0.577357	0.640459	(900,950]
YLR292C	12	719789	720370	-1	582	950	4	32	12	2	9	2	13	ABP	228078	No	0.095	0.04	0.106667	0.06	0.02	0.03	0.01	0.0223368	7.13047	0.9992	(900,950]
YLR294C	12	721701	722030	-1	330	951	0	0	3	11	12	16	9	ABP	228078	No	0.0951	0	0	0.015	0.11	0.04	0.08	0.0272727	2.45318	0.920793	(950,1e+03]
YLR295C	12	721999	722373	-1	375	914	0	15	0	3	8	4	1	ABP	228078	No	0.0914	0	0.05	0	0.03	0.0266667	0.02	0.00266667	-0.0513692	0.487161	(900,950]
YLR296W	12	722978	723304	1	327	895	5	22	22	13	54	24	37	ABP	228078	No	0.0895	0.05	0.0733333	0.11	0.13	0.18	0.12	0.11315	17.5154	1	(850,900]
YLR297W	12	724044	724433	1	390	892	5	20	8	2	11	10	24	ABP	228078	No	0.0892	0.05	0.0666667	0.04	0.02	0.0366667	0.05	0.0615385	10.0518	0.999957	(850,900]
YLR298C	12	724721	725416	-1	696	882	3	22	3	8	11	20	16	ABP	228078	No	0.0882	0.03	0.0733333	0.015	0.08	0.0366667	0.1	0.0229885	3.48106	0.970144	(850,900]
YLR299C-A	12	727911	728003	-1	93	749	8	30	13	9	29	14	4	ABP	228078	No	0.0749	0.08	0.1	0.065	0.09	0.0966667	0.07	0.0430108	7.68402	0.99954	(700,750]
YLR299W	12	726069	728051	1	1983	832	0	26	8	10	31	17	95	ABP	228078	No	0.0832	0	0.0866667	0.04	0.1	0.103333	0.085	0.0479072	17.3535	1	(800,850]
YLR300W	12	728955	730301	1	1347	847	3	5	9	0	16	0	38	ABP	228078	No	0.0847	0.03	0.0166667	0.045	0	0.0533333	0	0.0282108	9.98187	0.999954	(800,850]
YLR301W	12	730825	731559	1	735	798	5	21	12	0	0	2	16	ABP	228078	No	0.0798	0.05	0.07	0.06	0	0	0.01	0.0217687	7.71831	0.999556	(750,800]
YLR302C	12	732191	732553	-1	363	813	2	5	12	4	4	19	44	ABP	228078	No	0.0813	0.02	0.0166667	0.06	0.04	0.0133333	0.095	0.121212	16.2431	1	(800,850]
YLR303W	12	732542	733876	1	1335	770	10	44	12	4	8	5	19	ABP	228078	No	0.077	0.1	0.146667	0.06	0.04	0.0266667	0.025	0.0142322	8.30094	0.999752	(750,800]
YLR304C	12	735212	737548	-1	2337	635	1	1	2	9	25	9	28	ABP	228078	No	0.0635	0.01	0.00333333	0.01	0.09	0.0833333	0.045	0.0119812	3.27106	0.963423	(600,650]
YLR306W	12	744151	744851	1	701	675	1	5	1	1	5	1	9	ABP	228078	No	0.0675	0.01	0.0166667	0.005	0.01	0.0166667	0.005	0.0128388	2.32305	0.910768	(650,700]
YLR307C-A	12	746848	747111	-1	264	573	0	4	1	0	2	4	5	ABP	228078	No	0.0573	0	0.0133333	0.005	0	0.00666667	0.02	0.0189394	1.92663	0.872875	(550,600]
YLR307W	12	745620	746525	1	906	574	0	5	0	0	2	2	12	ABP	228078	No	0.0574	0	0.0166667	0	0	0.00666667	0.01	0.013245	2.01584	0.88245	(550,600]
YLR308W	12	747937	748875	1	939	560	0	13	1	1	2	1	19	ABP	228078	No	0.056	0	0.0433333	0.005	0.01	0.00666667	0.005	0.0202343	3.88546	0.979875	(550,600]
YLR309C	12	749034	751769	-1	2736	568	0	8	1	1	3	2	21	ABP	228078	No	0.0568	0	0.0266667	0.005	0.01	0.01	0.01	0.00767544	1.52571	0.821378	(550,600]
YLR310C	12	752224	756993	-1	4770	722	1	2	2	1	6	1	13	ABP	228078	Yes	0.0722	0.01	0.00666667	0.01	0.01	0.02	0.005	0.00272537	-1.5911	0.16923	(700,750]
YLR311C	12	757265	757612	-1	348	992	7	12	8	1	2	1	2	ABP	228078	No	0.0992	0.07	0.04	0.04	0.01	0.00666667	0.005	0.00574713	4.52857	0.989319	(950,1e+03]
YLR312C	12	757637	758833	-1	1197	979	6	29	9	3	4	9	32	ABP	228078	No	0.0979	0.06	0.0966667	0.045	0.03	0.0133333	0.045	0.0267335	9.11704	0.99989	(950,1e+03]
YLR312W-A	12	759480	760241	1	762	843	4	4	4	1	3	2	6	ABP	228078	No	0.0843	0.04	0.0133333	0.02	0.01	0.01	0.01	0.00787402	2.96845	0.951128	(800,850]
YLR313C	12	760750	762342	-1	1593	766	2	5	6	2	4	3	22	ABP	228078	No	0.0766	0.02	0.0166667	0.03	0.02	0.0133333	0.015	0.0138104	4.94605	0.992939	(750,800]
YLR315W	12	764808	765269	1	462	782	0	7	2	1	3	3	9	ABP	228078	No	0.0782	0	0.0233333	0.01	0.01	0.01	0.015	0.0194805	2.74924	0.93987	(750,800]
YLR318W	12	766542	769196	1	2655	939	3	4	4	0	0	5	48	ABP	228078	No	0.0939	0.03	0.0133333	0.02	0	0	0.025	0.0180791	8.0218	0.999672	(900,950]
YLR319C	12	769318	771684	-1	2367	1075	0	0	3	0	9	0	12	ABP	228078	No	0.1075	0	0	0.015	0	0.03	0	0.00506971	0.929806	0.717036	(1.05e+03,1.1e+03]
YLR320W	12	771940	776304	1	4365	948	0	1	0	2	6	5	24	ABP	228078	No	0.0948	0	0.00333333	0	0.02	0.02	0.025	0.00549828	-0.305838	0.424131	(900,950]
YLR321C	12	776584	777864	-1	1281	688	0	9	0	0	4	2	9	ABP	228078	No	0.0688	0	0.03	0	0	0.0133333	0.01	0.00702576	0.763863	0.682192	(650,700]
YLR322W	12	777628	777942	1	315	751	0	1	1	8	12	8	1	ABP	228078	No	0.0751	0	0.00333333	0.005	0.08	0.04	0.04	0.0031746	-0.0628243	0.484299	(750,800]
YLR323C	12	778173	778952	-1	780	725	1	11	2	2	11	3	4	ABP	228078	Yes	0.0725	0.01	0.0366667	0.01	0.02	0.0366667	0.015	0.00512821	1.03079	0.737069	(700,750]
YLR324W	12	779215	780786	1	1572	862	4	12	5	2	4	2	14	ABP	228078	No	0.0862	0.04	0.04	0.025	0.02	0.0133333	0.01	0.00890585	3.75973	0.97724	(850,900]
YLR325C	12	781143	781379	-1	237	1086	2	12	4	2	4	5	6	ABP	228078	No	0.1086	0.02	0.04	0.02	0.02	0.0133333	0.025	0.0253165	3.70905	0.976085	(1.05e+03,1.1e+03]
YLR326W	12	782174	782896	1	723	1029	7	28	10	5	16	19	29	ABP	228078	No	0.1029	0.07	0.0933333	0.05	0.05	0.0533333	0.095	0.0401107	9.55047	0.999929	(1e+03,1.05e+03]
YLR327C	12	783127	783387	-1	261	1006	1	28	5	5	22	10	10	ABP	228078	No	0.1006	0.01	0.0933333	0.025	0.05	0.0733333	0.05	0.0383142	4.63566	0.990393	(1e+03,1.05e+03]
YLR328W	12	784913	786118	1	1206	822	7	19	9	0	3	2	36	ABP	228078	No	0.0822	0.07	0.0633333	0.045	0	0.01	0.01	0.0298507	10.8478	0.999981	(800,850]
YLR329W	12	786442	787333	1	892	682	0	3	1	2	32	3	6	ABP	228078	No	0.0682	0	0.01	0.005	0.02	0.106667	0.015	0.00672646	0.81153	0.692435	(650,700]
YLR330W	12	787664	789679	1	2016	621	6	32	10	2	30	2	42	ABP	228078	No	0.0621	0.06	0.106667	0.05	0.02	0.1	0.01	0.0208333	10.4362	0.999971	(600,650]
YLR331C	12	790669	791046	-1	378	624	0	1	1	1	11	2	3	ABP	228078	No	0.0624	0	0.00333333	0.005	0.01	0.0366667	0.01	0.00793651	1.00649	0.732333	(600,650]
YLR332W	12	790676	791806	1	1131	622	1	11	2	0	0	0	9	ABP	228078	No	0.0622	0.01	0.0366667	0.01	0	0	0	0.00795756	1.92315	0.872489	(600,650]
YLR333C	12	795573	795899	-1	327	541	1	7	2	2	13	6	7	ABP	228078	No	0.0541	0.01	0.0233333	0.01	0.02	0.0433333	0.03	0.0214067	2.69101	0.936494	(500,550]
YLR334C	12	796698	797078	-1	381	483	4	25	6	1	21	3	10	ABP	228078	No	0.0483	0.04	0.0833333	0.03	0.01	0.07	0.015	0.0262467	5.50865	0.995965	(450,500]
YLR335W	12	797430	799592	1	2163	494	5	25	7	1	2	2	10	ABP	228078	No	0.0494	0.05	0.0833333	0.035	0.01	0.00666667	0.01	0.00462321	3.00468	0.952785	(450,500]
YLR336C	12	799697	802396	-1	2700	548	0	4	0	1	2	2	18	ABP	228078	No	0.0548	0	0.0133333	0	0.01	0.00666667	0.01	0.00666667	0.760517	0.681466	(500,550]
YLR337C	12	802653	805106	-1	2454	491	0	0	0	3	4	6	12	ABP	228078	No	0.0491	0	0	0	0.03	0.0133333	0.03	0.00488998	-0.432638	0.393497	(450,500]
YLR338W	12	804346	805203	1	858	541	1	3	1	0	0	0	0	ABP	228078	No	0.0541	0.01	0.01	0.005	0	0	0	0	0.00189075	0.500473	(500,550]
YLR340W	12	805887	806825	1	939	726	0	0	0	2	17	2	0	ABP	228078	Yes	0.0726	0	0	0	0.02	0.0566667	0.01	0	-0.785275	0.313184	(700,750]
YLR341W	12	807385	808818	1	1434	701	0	10	1	2	28	3	9	ABP	228078	No	0.0701	0	0.0333333	0.005	0.02	0.0933333	0.015	0.00627615	0.719299	0.672453	(700,750]
YLR342W	12	809997	815627	1	5631	470	0	0	2	1	2	2	20	ABP	228078	No	0.047	0	0	0.01	0.01	0.00666667	0.01	0.00355177	-1.64639	0.161597	(450,500]
YLR342W-A	12	815810	815983	1	174	431	0	3	1	0	3	0	1	ABP	228078	No	0.0431	0	0.01	0.005	0	0.01	0	0.00574713	0.933246	0.717733	(400,450]
YLR343W	12	816094	817761	1	1668	446	0	1	0	1	1	1	32	ABP	228078	No	0.0446	0	0.00333333	0	0.01	0.00333333	0.005	0.0191847	4.97707	0.993153	(400,450]
YLR344W	12	819312	820142	1	831	613	1	5	1	5	36	6	2	ABP	228078	No	0.0613	0.01	0.0166667	0.005	0.05	0.12	0.03	0.00240674	-0.0213103	0.494673	(600,650]
YLR345W	12	820511	822040	1	1530	635	5	39	14	6	11	9	31	ABP	228078	No	0.0635	0.05	0.13	0.07	0.06	0.0366667	0.045	0.0202614	9.17226	0.999896	(600,650]
YLR346C	12	822287	822592	-1	306	787	2	24	7	3	13	7	14	ABP	228078	No	0.0787	0.02	0.08	0.035	0.03	0.0433333	0.035	0.0457516	6.72423	0.9988	(750,800]
YLR347W-A	12	824789	824929	1	141	925	0	0	0	1	3	2	1	ABP	228078	No	0.0925	0	0	0	0.01	0.01	0.01	0.0070922	0.625861	0.65155	(900,950]
YLR348C	12	826977	827873	-1	897	920	15	51	26	14	45	27	90	ABP	228078	No	0.092	0.15	0.17	0.13	0.14	0.15	0.135	0.100334	28.5114	1	(900,950]
YLR349W	12	827521	828027	1	507	971	3	26	10	14	47	32	58	ABP	228078	No	0.0971	0.03	0.0866667	0.05	0.14	0.156667	0.16	0.114398	16.6725	1	(950,1e+03]
YLR350W	12	828730	829380	1	651	818	3	37	3	12	16	12	5	ABP	228078	No	0.0818	0.03	0.123333	0.015	0.12	0.0533333	0.06	0.00768049	1.50492	0.818306	(800,850]
YLR351C	12	829489	830364	-1	876	744	5	14	6	12	13	15	16	ABP	228078	No	0.0744	0.05	0.0466667	0.03	0.12	0.0433333	0.075	0.0182648	4.75622	0.991475	(700,750]
YLR352W	12	831116	833539	1	2424	774	5	22	5	12	29	18	61	ABP	228078	No	0.0774	0.05	0.0733333	0.025	0.12	0.0966667	0.09	0.025165	10.5092	0.999973	(750,800]
YLR353W	12	834352	836163	1	1812	930	1	4	3	3	10	12	35	ABP	228078	No	0.093	0.01	0.0133333	0.015	0.03	0.0333333	0.06	0.0193157	5.39177	0.995467	(900,950]
YLR354C	12	836350	837357	-1	1008	948	6	43	14	7	17	9	25	ABP	228078	No	0.0948	0.06	0.143333	0.07	0.07	0.0566667	0.045	0.0248016	9.26793	0.999906	(900,950]
YLR355C	12	838066	839253	-1	1188	672	2	12	7	3	23	6	51	ABP	228078	Yes	0.0672	0.02	0.04	0.035	0.03	0.0766667	0.03	0.0429293	11.8681	0.999993	(650,700]
YLR356W	12	840321	840914	1	594	583	2	9	2	2	11	2	10	ABP	228078	No	0.0583	0.02	0.03	0.01	0.02	0.0366667	0.01	0.016835	3.2752	0.963568	(550,600]
YLR357W	12	841331	844000	1	2670	465	1	10	1	7	7	8	15	ABP	228078	No	0.0465	0.01	0.0333333	0.005	0.07	0.0233333	0.04	0.00561798	0.236694	0.558899	(450,500]
YLR358C	12	843487	844050	-1	564	369	0	0	8	2	3	3	9	ABP	228078	No	0.0369	0	0	0.04	0.02	0.01	0.015	0.0159574	3.91155	0.980383	(350,400]
YLR359W	12	844282	845730	1	1449	433	0	7	0	2	15	2	4	ABP	228078	Yes	0.0433	0	0.0233333	0	0.02	0.05	0.01	0.00276052	-0.49025	0.379835	(400,450]
YLR360W	12	846103	847422	1	1320	520	1	13	2	1	9	1	14	ABP	228078	No	0.052	0.01	0.0433333	0.01	0.01	0.03	0.005	0.0106061	2.62398	0.932389	(500,550]
YLR361C	12	847388	849124	-1	1737	563	9	17	11	0	4	1	43	ABP	228078	No	0.0563	0.09	0.0566667	0.055	0	0.0133333	0.005	0.0247553	12.3025	0.999995	(550,600]
YLR361C-A	12	849383	849679	-1	297	569	11	18	12	0	17	2	3	ABP	228078	No	0.0569	0.11	0.06	0.06	0	0.0566667	0.01	0.010101	7.02816	0.999114	(550,600]
YLR362W	12	849866	852019	1	2154	553	5	17	6	1	4	2	28	ABP	228078	No	0.0553	0.05	0.0566667	0.03	0.01	0.0133333	0.01	0.0129991	6.24537	0.998064	(550,600]
YLR363C	12	852495	853151	-1	657	623	0	1	0	0	4	0	1	ABP	228078	No	0.0623	0	0.00333333	0	0	0.0133333	0	0.00152207	-0.0622677	0.484438	(600,650]
YLR363W-A	12	853461	853718	1	258	617	1	1	1	2	14	4	2	ABP	228078	No	0.0617	0.01	0.00333333	0.005	0.02	0.0466667	0.02	0.00775194	1.0623	0.743131	(600,650]
YLR364C-A	12	855523	855645	-1	123	537	12	17	18	0	7	2	6	ABP	228078	No	0.0537	0.12	0.0566667	0.09	0	0.0233333	0.01	0.0487805	11.7295	0.999992	(500,550]
YLR364W	12	854062	854391	1	330	594	1	14	2	4	6	4	4	ABP	228078	No	0.0594	0.01	0.0466667	0.01	0.04	0.02	0.02	0.0121212	1.82097	0.860683	(550,600]
YLR365W	12	855199	855531	1	333	517	4	15	8	3	23	3	9	ABP	228078	No	0.0517	0.04	0.05	0.04	0.03	0.0766667	0.015	0.027027	5.92993	0.997348	(500,550]
YLR366W	12	855538	855843	1	306	538	0	6	5	0	1	5	23	ABP	228078	No	0.0538	0	0.02	0.025	0	0.00333333	0.025	0.0751634	9.05837	0.999884	(500,550]
YLR367W	12	856442	857317	1	876	620	0	2	1	13	20	15	7	ABP	228078	No	0.062	0	0.00666667	0.005	0.13	0.0666667	0.075	0.00799087	0.0199836	0.504996	(600,650]
YLR368W	12	857540	859336	1	1797	518	7	22	8	3	4	3	11	ABP	228078	No	0.0518	0.07	0.0733333	0.04	0.03	0.0133333	0.015	0.00612131	4.36229	0.987411	(500,550]
YLR369W	12	859552	861525	1	1974	505	1	4	1	3	4	4	4	ABP	228078	No	0.0505	0.01	0.0133333	0.005	0.03	0.0133333	0.02	0.00202634	-0.72564	0.326152	(500,550]
YLR370C	12	861718	862254	-1	537	389	1	2	2	1	5	1	2	ABP	228078	No	0.0389	0.01	0.00666667	0.01	0.01	0.0166667	0.005	0.00372439	1.04411	0.739643	(350,400]
YLR371W	12	862714	866784	1	4071	380	0	1	0	0	1	1	20	ABP	228078	No	0.038	0	0.00333333	0	0	0.00333333	0.005	0.0049128	-0.348697	0.413699	(350,400]
YLR372W	12	867354	868391	1	1038	325	0	0	0	0	0	0	1	ABP	228078	No	0.0325	0	0	0	0	0	0	0.000963391	-0.491184	0.379615	(300,350]
YLR373C	12	868662	871367	-1	2706	406	4	29	6	0	0	0	20	ABP	228078	No	0.0406	0.04	0.0966667	0.03	0	0	0	0.00739098	3.90778	0.98031	(400,450]
YLR374C	12	871453	871842	-1	390	585	2	11	4	3	12	5	31	ABP	228078	No	0.0585	0.02	0.0366667	0.02	0.03	0.04	0.025	0.0794872	10.8707	0.999981	(550,600]
YLR375W	12	871697	872728	1	1032	574	10	28	14	0	9	3	33	ABP	228078	No	0.0574	0.1	0.0933333	0.07	0	0.03	0.015	0.0319767	12.6445	0.999997	(550,600]
YLR376C	12	872826	873554	-1	729	596	11	30	13	0	6	3	20	ABP	228078	No	0.0596	0.11	0.1	0.065	0	0.02	0.015	0.0274348	10.5733	0.999974	(550,600]
YLR377C	12	873746	874792	-1	1047	682	3	12	6	19	30	21	45	ABP	228078	No	0.0682	0.03	0.04	0.03	0.19	0.1	0.105	0.0429799	9.74865	0.999942	(650,700]
YLR378C	12	875736	877178	-1	1443	717	0	0	0	1	12	2	21	ABP	228078	No	0.0717	0	0	0	0.01	0.04	0.01	0.014553	3.02731	0.953793	(700,750]
YLR380W	12	878282	879508	1	1227	788	5	35	6	3	9	7	43	ABP	228078	No	0.0788	0.05	0.116667	0.03	0.03	0.03	0.035	0.0350448	10.5526	0.999974	(750,800]
YLR381W	12	879723	881924	1	2202	691	3	12	4	3	6	5	21	ABP	228078	No	0.0691	0.03	0.04	0.02	0.03	0.02	0.025	0.00953678	3.51271	0.971047	(650,700]
YLR382C	12	882067	884751	-1	2685	540	0	2	0	1	5	2	10	ABP	228078	No	0.054	0	0.00666667	0	0.01	0.0166667	0.01	0.00372439	-0.72357	0.326607	(500,550]
YLR383W	12	885288	888632	1	3345	361	0	2	1	5	11	5	6	ABP	228078	No	0.0361	0	0.00666667	0.005	0.05	0.0366667	0.025	0.00179372	-2.2029	0.0994904	(350,400]
YLR384C	12	888851	892900	-1	4050	521	9	17	10	6	11	6	20	ABP	228078	No	0.0521	0.09	0.0566667	0.05	0.06	0.0366667	0.03	0.00493827	4.23786	0.985767	(500,550]
YLR385C	12	892992	893390	-1	399	573	3	6	3	7	9	13	11	ABP	228078	No	0.0573	0.03	0.02	0.015	0.07	0.03	0.065	0.0275689	3.84001	0.978959	(550,600]
YLR386W	12	893628	896270	1	2643	519	3	6	3	3	6	6	12	ABP	228078	No	0.0519	0.03	0.02	0.015	0.03	0.02	0.03	0.0045403	0.93507	0.718103	(500,550]
YLR387C	12	896374	897672	-1	1299	480	5	18	6	3	7	5	23	ABP	228078	No	0.048	0.05	0.06	0.03	0.03	0.0233333	0.025	0.0177059	6.31852	0.998201	(450,500]
YLR388W	12	898651	898821	1	171	573	0	0	1	3	28	4	1	ABP	228078	No	0.0573	0	0	0.005	0.03	0.0933333	0.02	0.00584795	0.592885	0.644027	(550,600]
YLR389C	12	899577	902660	-1	3084	635	4	15	7	18	30	21	62	ABP	228078	No	0.0635	0.04	0.05	0.035	0.18	0.1	0.105	0.0201038	9.63942	0.999935	(600,650]
YLR390W	12	903066	903404	1	339	990	2	13	5	14	43	21	19	ABP	228078	No	0.099	0.02	0.0433333	0.025	0.14	0.143333	0.105	0.0560472	6.40809	0.998355	(950,1e+03]
YLR390W-A	12	903724	904440	1	717	932	17	43	21	2	12	2	10	ABP	228078	No	0.0932	0.17	0.143333	0.105	0.02	0.04	0.01	0.013947	11.8849	0.999993	(900,950]
YLR392C	12	904749	906305	-1	1557	918	2	21	5	9	12	16	32	ABP	228078	No	0.0918	0.02	0.07	0.025	0.09	0.04	0.08	0.0205523	5.65626	0.996517	(900,950]
YLR393W	12	907079	907918	1	840	775	0	5	0	2	5	3	2	ABP	228078	No	0.0775	0	0.0166667	0	0.02	0.0166667	0.015	0.00238095	-0.298381	0.425953	(750,800]
YLR394W	12	907950	909398	1	1449	776	0	2	2	2	10	4	6	ABP	228078	No	0.0776	0	0.00666667	0.01	0.02	0.0333333	0.02	0.00414079	0.239316	0.559545	(750,800]
YLR395C	12	909729	909965	-1	237	713	4	20	7	5	11	7	6	ABP	228078	No	0.0713	0.04	0.0666667	0.035	0.05	0.0366667	0.035	0.0253165	4.83663	0.992129	(700,750]
YLR396C	12	910235	912310	-1	2076	741	0	2	0	5	20	7	15	ABP	228078	No	0.0741	0	0.00666667	0	0.05	0.0666667	0.035	0.00722543	0.507637	0.624252	(700,750]
YLR397C	12	912550	914892	-1	2343	702	2	22	2	2	2	2	9	ABP	228078	Yes	0.0702	0.02	0.0733333	0.01	0.02	0.00666667	0.01	0.00384123	0.529476	0.629361	(700,750]
YLR398C	12	915156	919019	-1	3864	583	6	15	6	17	22	19	21	ABP	228078	No	0.0583	0.06	0.05	0.03	0.17	0.0733333	0.095	0.00543478	1.66026	0.840273	(550,600]
YLR399C	12	919536	921596	-1	2061	646	0	13	1	2	8	2	6	ABP	228078	No	0.0646	0	0.0433333	0.005	0.02	0.0266667	0.01	0.00291121	-0.540203	0.36814	(600,650]
YLR399W-A	12	920869	920973	1	105	683	0	0	0	0	0	0	0	ABP	228078	No	0.0683	0	0	0	0	0	0	0	0.256678	0.563819	(650,700]
YLR400W	12	922063	922536	1	474	580	0	12	2	10	17	18	38	ABP	228078	No	0.058	0	0.04	0.01	0.1	0.0566667	0.09	0.0801688	9.79276	0.999944	(550,600]
YLR401C	12	922442	924448	-1	2007	561	12	29	18	11	30	19	67	ABP	228078	No	0.0561	0.12	0.0966667	0.09	0.11	0.1	0.095	0.0333832	17.5047	1	(550,600]
YLR402W	12	924889	925080	1	192	530	3	27	3	0	1	0	0	ABP	228078	No	0.053	0.03	0.09	0.015	0	0.00333333	0	0	1.75093	0.852071	(500,550]
YLR403W	12	925568	927619	1	2052	590	0	1	0	1	3	1	10	ABP	228078	No	0.059	0	0.00333333	0	0.01	0.01	0.005	0.00487329	0.0893116	0.522313	(550,600]
YLR404W	12	928743	929600	1	858	703	1	8	3	5	15	7	17	ABP	228078	No	0.0703	0.01	0.0266667	0.015	0.05	0.05	0.035	0.0198135	3.86316	0.97943	(700,750]
YLR405W	12	929789	930892	1	1104	707	9	16	10	2	6	9	25	ABP	228078	No	0.0707	0.09	0.0533333	0.05	0.02	0.02	0.045	0.0226449	8.90599	0.999864	(700,750]
YLR406C	12	931065	931755	-1	691	499	2	15	3	1	9	4	7	ABP	228078	No	0.0499	0.02	0.05	0.015	0.01	0.03	0.02	0.0101302	2.35496	0.913328	(450,500]
YLR406C-A	12	932206	932355	-1	150	372	11	30	16	0	11	1	6	ABP	228078	No	0.0372	0.11	0.1	0.08	0	0.0366667	0.005	0.04	10.5005	0.999972	(350,400]
YLR407W	12	932967	933653	1	687	337	5	18	5	4	15	4	2	ABP	228078	No	0.0337	0.05	0.06	0.025	0.04	0.05	0.02	0.00291121	2.44564	0.920242	(300,350]
YLR408C	12	933885	934253	-1	369	310	18	38	20	5	10	11	16	ABP	228078	No	0.031	0.18	0.126667	0.1	0.05	0.0333333	0.055	0.0433604	14.2156	0.999999	(300,350]
YLR409C	12	934414	937233	-1	2820	306	1	6	1	18	35	23	17	ABP	228078	No	0.0306	0.01	0.02	0.005	0.18	0.116667	0.115	0.00602837	-0.873613	0.294503	(300,350]
YLR410W	12	937541	940981	1	3441	411	4	6	7	10	21	18	69	ABP	228078	No	0.0411	0.04	0.02	0.035	0.1	0.07	0.09	0.0200523	10.6886	0.999977	(400,450]
YLR411W	12	947253	947978	1	726	446	4	4	9	7	33	18	27	ABP	228078	No	0.0446	0.04	0.0133333	0.045	0.07	0.11	0.09	0.0371901	8.03865	0.999677	(400,450]
YLR412C-A	12	950267	950473	-1	207	623	1	13	2	8	29	8	1	ABP	228078	No	0.0623	0.01	0.0433333	0.01	0.08	0.0966667	0.04	0.00483092	0.674736	0.662563	(600,650]
YLR412W	12	948368	949192	1	825	418	6	31	6	4	8	8	10	ABP	228078	No	0.0418	0.06	0.103333	0.03	0.04	0.0266667	0.04	0.0121212	4.34778	0.98723	(400,450]
YLR413W	12	951156	953183	1	2028	671	2	8	2	5	11	8	44	ABP	228078	No	0.0671	0.02	0.0266667	0.01	0.05	0.0366667	0.04	0.0216963	7.18591	0.999243	(650,700]
YLR414C	12	953353	954144	-1	792	597	7	37	10	4	9	7	36	ABP	228078	No	0.0597	0.07	0.123333	0.05	0.04	0.03	0.035	0.0454545	12.0013	0.999994	(550,600]
YLR415C	12	954259	954597	-1	339	576	2	29	17	5	13	27	58	ABP	228078	No	0.0576	0.02	0.0966667	0.085	0.05	0.0433333	0.135	0.171091	22.0425	1	(550,600]
YLR416C	12	954491	954889	-1	399	557	4	13	20	20	46	36	45	ABP	228078	No	0.0557	0.04	0.0433333	0.1	0.2	0.153333	0.18	0.112782	16.9241	1	(550,600]
YLR417W	12	955010	956710	1	1701	544	4	30	13	0	2	0	20	ABP	228078	No	0.0544	0.04	0.1	0.065	0	0.00666667	0	0.0117578	6.92915	0.999022	(500,550]
YLR418C	12	956914	958095	-1	1182	439	0	3	0	1	1	2	6	ABP	228078	No	0.0439	0	0.01	0	0.01	0.00333333	0.01	0.00507614	0.254863	0.563373	(400,450]
YLR419W	12	958428	962735	1	4308	457	0	3	3	3	13	3	41	ABP	228078	No	0.0457	0	0.01	0.015	0.03	0.0433333	0.015	0.00951718	3.72151	0.976374	(450,500]
YLR420W	12	963785	964879	1	1095	462	3	14	5	2	5	6	9	ABP	228078	No	0.0462	0.03	0.0466667	0.025	0.02	0.0166667	0.03	0.00821918	2.7541	0.940144	(450,500]
YLR421C	12	965090	965560	-1	471	570	12	21	14	2	8	4	8	ABP	228078	No	0.057	0.12	0.07	0.07	0.02	0.0266667	0.02	0.0169851	8.67936	0.99983	(550,600]
YLR422W	12	965897	971695	1	5799	564	0	21	1	0	2	3	65	ABP	228078	No	0.0564	0	0.07	0.005	0	0.00666667	0.015	0.0112088	5.76062	0.996861	(550,600]
YLR423C	12	971917	973170	-1	1254	436	0	2	1	1	4	2	3	ABP	228078	No	0.0436	0	0.00666667	0.005	0.01	0.0133333	0.01	0.00239234	-0.229169	0.442957	(400,450]
YLR424W	12	973395	975521	1	2127	587	0	0	2	0	3	0	14	ABP	228078	No	0.0587	0	0	0.01	0	0.01	0	0.00658204	1.354	0.794784	(550,600]
YLR425W	12	982894	986817	1	3924	427	7	24	7	2	4	4	35	ABP	228078	No	0.0427	0.07	0.08	0.035	0.02	0.0133333	0.02	0.00891947	5.96328	0.997435	(400,450]
YLR426W	12	987062	988113	1	1052	878	1	5	1	1	5	1	0	ABP	228078	No	0.0878	0.01	0.0166667	0.005	0.01	0.0166667	0.005	0	-0.287192	0.428691	(850,900]
YLR427W	12	988428	990440	1	2013	601	1	5	6	0	27	0	26	ABP	228078	No	0.0601	0.01	0.0166667	0.03	0	0.09	0	0.012916	5.10018	0.993941	(600,650]
YLR428C	12	990617	990961	-1	345	432	4	6	10	8	10	24	31	ABP	228078	No	0.0432	0.04	0.02	0.05	0.08	0.0333333	0.12	0.0898551	11.9048	0.999993	(400,450]
YLR429W	12	990777	992732	1	1956	415	17	30	20	2	8	3	44	ABP	228078	No	0.0415	0.17	0.1	0.1	0.02	0.0266667	0.015	0.0224949	16.4053	1	(400,450]
YLR430W	12	993434	1000129	1	6696	337	0	1	0	5	6	7	19	ABP	228078	No	0.0337	0	0.00333333	0	0.05	0.02	0.035	0.00283751	-3.88993	0.0200371	(300,350]
YLR431C	12	1000342	1001703	-1	1362	508	0	5	5	1	8	1	16	ABP	228078	No	0.0508	0	0.0166667	0.025	0.01	0.0266667	0.005	0.0117474	3.43391	0.968748	(500,550]
YLR432W	12	1002557	1004128	1	1572	442	2	11	2	0	0	2	17	ABP	228078	No	0.0442	0.02	0.0366667	0.01	0	0	0.01	0.0108142	3.06699	0.95551	(400,450]
YLR433C	12	1004347	1006008	-1	1662	388	0	0	2	0	2	0	25	ABP	228078	No	0.0388	0	0	0.01	0	0.00666667	0	0.0150421	4.15817	0.984605	(350,400]
YLR434C	12	1006025	1006408	-1	384	415	0	0	0	1	5	1	0	ABP	228078	No	0.0415	0	0	0	0.01	0.0166667	0.005	0	-0.120795	0.469838	(400,450]
YLR435W	12	1006378	1006995	1	618	445	0	0	0	0	5	0	0	ABP	228078	No	0.0445	0	0	0	0	0.0166667	0	0	-0.27678	0.431243	(400,450]
YLR436C	12	1007421	1011245	-1	3825	665	3	23	4	3	7	5	72	ABP	228078	No	0.0665	0.03	0.0766667	0.02	0.03	0.0233333	0.025	0.0188235	10.8308	0.99998	(650,700]
YLR437C	12	1011622	1012023	-1	402	709	8	30	10	0	23	3	25	ABP	228078	No	0.0709	0.08	0.1	0.05	0	0.0766667	0.015	0.0621891	12.1937	0.999995	(700,750]
YLR437C-A	12	1012459	1012686	-1	228	484	7	12	14	11	35	16	13	ABP	228078	No	0.0484	0.07	0.04	0.07	0.11	0.116667	0.08	0.0570175	9.64594	0.999935	(450,500]
YLR438C-A	12	1013909	1014178	-1	270	370	1	3	1	0	6	1	1	ABP	228078	Yes	0.037	0.01	0.01	0.005	0	0.02	0.005	0.0037037	0.90884	0.712763	(350,400]
YLR438W	12	1012501	1013775	1	1275	472	8	34	11	0	1	4	74	ABP	228078	No	0.0472	0.08	0.113333	0.055	0	0.00333333	0.02	0.0580392	19.3314	1	(450,500]
YLR439W	12	1014491	1015450	1	960	365	0	3	0	10	12	13	5	ABP	228078	No	0.0365	0	0.01	0	0.1	0.04	0.065	0.00520833	-0.633275	0.346768	(350,400]
YLR440C	12	1015568	1017697	-1	2130	327	1	3	1	12	15	12	4	ABP	228078	No	0.0327	0.01	0.01	0.005	0.12	0.05	0.06	0.00187793	-1.59533	0.168636	(300,350]
YLR441C	12	1018141	1018908	-1	768	349	3	4	3	3	6	3	5	ABP	228078	No	0.0349	0.03	0.0133333	0.015	0.03	0.02	0.015	0.00651042	2.10084	0.890985	(300,350]
YLR442C	12	1019315	1022251	-1	2937	325	3	13	6	6	10	6	24	ABP	228078	No	0.0325	0.03	0.0433333	0.03	0.06	0.0333333	0.03	0.0081716	3.57043	0.972627	(300,350]
YLR443W	12	1022625	1023971	1	1347	504	2	13	2	2	2	2	21	ABP	228078	No	0.0504	0.02	0.0433333	0.01	0.02	0.00666667	0.01	0.0155902	4.24437	0.985858	(500,550]
YLR444C	12	1023686	1023988	-1	303	498	2	2	2	0	1	2	2	ABP	228078	No	0.0498	0.02	0.00666667	0.01	0	0.00333333	0.01	0.00660066	1.65101	0.839028	(450,500]
YLR445W	12	1024189	1024837	1	649	498	0	2	0	0	26	2	10	ABP	228078	No	0.0498	0	0.00666667	0	0	0.0866667	0.01	0.0154083	2.07796	0.888742	(450,500]
YLR446W	12	1025214	1026515	1	1302	442	5	31	5	2	15	4	10	ABP	228078	No	0.0442	0.05	0.103333	0.025	0.02	0.05	0.02	0.00768049	3.41281	0.968102	(400,450]
YLR447C	12	1026856	1027893	-1	1038	428	3	29	3	6	15	8	7	ABP	228078	No	0.0428	0.03	0.0966667	0.015	0.06	0.05	0.04	0.00674374	1.72884	0.849264	(400,450]
YLR448W	12	1028854	1029768	1	915	345	1	3	1	1	3	1	1	ABP	228078	No	0.0345	0.01	0.01	0.005	0.01	0.01	0.005	0.0010929	0.0852017	0.521288	(300,350]
YLR449W	12	1030834	1032012	1	1179	384	2	10	2	2	13	3	9	ABP	228078	No	0.0384	0.02	0.0333333	0.01	0.02	0.0433333	0.015	0.00763359	1.87467	0.866998	(350,400]
YLR450W	12	1032627	1035764	1	3138	287	2	4	2	4	20	6	68	ABP	228078	No	0.0287	0.02	0.0133333	0.01	0.04	0.0666667	0.03	0.0216699	10.1869	0.999962	(250,300]
YLR451W	12	1036093	1038753	1	2661	268	0	20	6	4	8	6	25	ABP	228078	No	0.0268	0	0.0666667	0.03	0.04	0.0266667	0.03	0.00939496	3.24765	0.962589	(250,300]
YLR452C	12	1039270	1041366	-1	2097	588	8	19	10	3	5	3	25	ABP	228078	No	0.0588	0.08	0.0633333	0.05	0.03	0.0166667	0.015	0.0119218	7.48696	0.99944	(550,600]
YLR453C	12	1041799	1042986	-1	1188	487	11	29	15	7	22	9	37	ABP	228078	No	0.0487	0.11	0.0966667	0.075	0.07	0.0733333	0.045	0.0311448	13.1014	0.999998	(450,500]
YLR454W	12	1043998	1051884	1	7887	344	10	59	16	3	10	6	78	ABP	228078	No	0.0344	0.1	0.196667	0.08	0.03	0.0333333	0.03	0.00988969	11.9184	0.999993	(300,350]
YLR455W	12	1053629	1054543	1	915	379	0	2	0	0	1	0	9	ABP	228078	No	0.0379	0	0.00666667	0	0	0.00333333	0	0.00983607	1.48375	0.815139	(350,400]
YLR456W	12	1055070	1055684	1	615	380	6	10	9	2	4	2	12	ABP	228078	No	0.038	0.06	0.0333333	0.045	0.02	0.0133333	0.01	0.0195122	6.59233	0.998631	(350,400]
YLR459W	12	1057334	1058518	1	1185	327	0	0	0	0	0	1	1	ABP	228078	Yes	0.0327	0	0	0	0	0	0.005	0.000843882	-0.738392	0.323356	(300,350]
YLR460C	12	1059757	1060887	-1	1131	255	2	13	3	0	5	1	8	ABP	228078	No	0.0255	0.02	0.0433333	0.015	0	0.0166667	0.005	0.00707339	2.14633	0.895326	(250,300]
YLR461W	12	1062919	1063281	1	363	288	0	1	0	0	1	4	4	ABP	228078	No	0.0288	0	0.00333333	0	0	0.00333333	0.02	0.0110193	0.948084	0.72073	(250,300]
YLR462W	12	1065956	1066564	1	609	200	0	0	0	0	0	0	0	ABP	228078	No	0.02	0	0	0	0	0	0	0	-0.267421	0.43354	(150,200]
YLR463C	12	1066265	1066816	-1	552	206	0	0	0	0	0	0	0	ABP	228078	No	0.0206	0	0	0	0	0	0	0	-0.208148	0.44815	(200,250]
YLR464W	12	1066572	1067501	1	930	205	0	0	0	0	0	1	1	ABP	228078	No	0.0205	0	0	0	0	0	0.005	0.00107527	-0.459671	0.387064	(200,250]
YLR465C	12	1067045	1067353	-1	309	210	0	1	0	0	0	0	0	ABP	228078	No	0.021	0	0.00333333	0	0	0	0	0	0.0445425	0.511134	(200,250]
YLR466C-A	12	1070387	1070869	-1	483	277	0	0	0	0	0	0	0	ABP	228078	No	0.0277	0	0	0	0	0	0	0	-0.136396	0.465954	(250,300]
YLR466C-B	12	1071594	1071710	-1	117	275	0	0	6	0	0	6	6	ABP	228078	No	0.0275	0	0	0.03	0	0	0.03	0.0512821	5.19398	0.994481	(250,300]
YLR466W	12	1067087	1071235	1	4149	213	0	0	0	0	0	0	1	ABP	228078	No	0.0213	0	0	0	0	0	0	0.000241022	-3.76856	0.0225645	(200,250]
YLR467C-A	12	1077050	1077532	-1	483	206	0	0	0	0	0	0	0	ABP	228078	No	0.0206	0	0	0	0	0	0	0	-0.136396	0.465954	(200,250]
YLR467W	12	1072508	1077898	1	5391	256	0	0	0	0	0	0	0	ABP	228078	No	0.0256	0	0	0	0	0	0	0	-5.24012	0.00527167	(250,300]
YML001W	13	267174	267800	1	627	1544	1	4	2	1	9	2	6	ABP	228078	No	0.1544	0.01	0.0133333	0.01	0.01	0.03	0.01	0.00956938	1.8692	0.866365	(1.5e+03,1.55e+03]
YML002W	13	264541	266754	1	2214	1498	2	4	3	0	7	1	39	ABP	228078	No	0.1498	0.02	0.0133333	0.015	0	0.0233333	0.005	0.0176152	6.78108	0.998866	(1.45e+03,1.5e+03]
YML003W	13	263483	264355	1	873	1477	4	13	4	2	3	4	21	ABP	228078	No	0.1477	0.04	0.0433333	0.02	0.02	0.01	0.02	0.024055	6.11485	0.997795	(1.45e+03,1.5e+03]
YML004C	13	261705	262685	-1	981	1455	12	31	18	4	6	7	30	ABP	228078	No	0.1455	0.12	0.103333	0.09	0.04	0.02	0.035	0.030581	13.3167	0.999998	(1.45e+03,1.5e+03]
YML005W	13	260221	261609	1	1389	1423	8	21	8	4	13	5	19	ABP	228078	No	0.1423	0.08	0.07	0.04	0.04	0.0433333	0.025	0.0136789	6.66432	0.998726	(1.4e+03,1.45e+03]
YML006C	13	256092	258416	-1	2325	1713	0	1	0	1	7	3	27	ABP	228078	No	0.1713	0	0.00333333	0	0.01	0.0233333	0.015	0.0116129	2.8461	0.945117	(1.7e+03,1.75e+03]
YML007C-A	13	253162	253272	-1	111	1593	9	17	22	0	1	8	13	ABP	228078	No	0.1593	0.09	0.0566667	0.11	0	0.00333333	0.04	0.117117	16.5177	1	(1.55e+03,1.6e+03]
YML007W	13	253848	255800	1	1953	1702	3	20	6	1	7	1	19	ABP	228078	No	0.1702	0.03	0.0666667	0.03	0.01	0.0233333	0.005	0.00972862	4.29201	0.986507	(1.7e+03,1.75e+03]
YML008C	13	251839	252990	-1	1152	1457	1	15	1	3	25	3	2	ABP	228078	No	0.1457	0.01	0.05	0.005	0.03	0.0833333	0.015	0.00173611	-0.13235	0.466961	(1.45e+03,1.5e+03]
YML009C	13	251304	251516	-1	213	1521	14	26	16	7	22	8	5	ABP	228078	No	0.1521	0.14	0.0866667	0.08	0.07	0.0733333	0.04	0.0234742	9.53705	0.999928	(1.5e+03,1.55e+03]
YML009C-A	13	250675	251001	-1	327	1413	10	22	10	1	1	2	1	ABP	228078	No	0.1413	0.1	0.0733333	0.05	0.01	0.00333333	0.01	0.0030581	5.47858	0.995842	(1.4e+03,1.45e+03]
YML009W-B	13	250435	250911	1	477	1361	0	0	0	0	19	0	2	ABP	228078	No	0.1361	0	0	0	0	0.0633333	0	0.00419287	0.44726	0.609988	(1.35e+03,1.4e+03]
YML010W	13	247677	250868	1	3192	1340	0	8	0	0	11	0	13	ABP	228078	No	0.134	0	0.0266667	0	0	0.0366667	0	0.00407268	-0.557938	0.364025	(1.3e+03,1.35e+03]
YML011C	13	246895	247428	-1	534	1409	8	8	8	1	2	1	5	ABP	228078	No	0.1409	0.08	0.0266667	0.04	0.01	0.00666667	0.005	0.0093633	5.32717	0.995166	(1.4e+03,1.45e+03]
YML012C-A	13	245537	245914	-1	378	1410	4	13	6	0	0	0	5	ABP	228078	No	0.141	0.04	0.0433333	0.03	0	0	0	0.0132275	4.18167	0.984957	(1.4e+03,1.45e+03]
YML012W	13	246116	246751	1	636	1357	5	11	9	1	2	2	6	ABP	228078	No	0.1357	0.05	0.0366667	0.045	0.01	0.00666667	0.01	0.00943396	4.70224	0.991007	(1.35e+03,1.4e+03]
YML013W	13	244149	245903	1	1755	1259	6	11	6	4	11	6	7	ABP	228078	No	0.1259	0.06	0.0366667	0.03	0.04	0.0366667	0.03	0.0039886	2.5813	0.929648	(1.25e+03,1.3e+03]
YML014W	13	243225	244064	1	840	1140	3	3	3	5	5	7	10	ABP	228078	No	0.114	0.03	0.01	0.015	0.05	0.0166667	0.035	0.0119048	2.82213	0.94386	(1.1e+03,1.15e+03]
YML015C	13	241989	243029	-1	1041	1062	0	3	0	7	21	8	4	ABP	228078	No	0.1062	0	0.01	0	0.07	0.07	0.04	0.00384246	-0.526691	0.371289	(1.05e+03,1.1e+03]
YML016C	13	239458	241536	-1	2079	1466	0	7	0	3	4	4	43	ABP	228078	No	0.1466	0	0.0233333	0	0.03	0.0133333	0.02	0.020683	6.20052	0.997976	(1.45e+03,1.5e+03]
YML017W	13	236588	238731	1	2144	1738	1	10	1	1	2	1	24	ABP	228078	No	0.1738	0.01	0.0333333	0.005	0.01	0.00666667	0.005	0.011194	3.21496	0.961394	(1.7e+03,1.75e+03]
YML018C	13	234771	235952	-1	1182	1583	1	12	2	1	3	2	25	ABP	228078	No	0.1583	0.01	0.04	0.01	0.01	0.01	0.01	0.0211506	5.12285	0.994076	(1.55e+03,1.6e+03]
YML019W	13	233457	234455	1	999	1622	2	2	4	1	3	3	14	ABP	228078	No	0.1622	0.02	0.00666667	0.02	0.01	0.01	0.015	0.014014	3.75673	0.977173	(1.6e+03,1.65e+03]
YML020W	13	231149	233143	1	1995	1398	1	20	3	0	2	0	39	ABP	228078	No	0.1398	0.01	0.0666667	0.015	0	0.00666667	0	0.0195489	6.92697	0.99902	(1.35e+03,1.4e+03]
YML021C	13	229734	230813	-1	1080	1505	18	28	20	0	2	2	16	ABP	228078	No	0.1505	0.18	0.0933333	0.1	0	0.00666667	0.01	0.0148148	12.5905	0.999997	(1.5e+03,1.55e+03]
YML022W	13	228937	229500	1	564	1424	0	2	3	2	3	2	11	ABP	228078	No	0.1424	0	0.00666667	0.015	0.02	0.01	0.01	0.0195035	3.30949	0.964753	(1.4e+03,1.45e+03]
YML023C	13	226994	228664	-1	1671	1625	0	2	0	0	3	0	8	ABP	228078	Yes	0.1625	0	0.00666667	0	0	0.01	0	0.00478755	0.235991	0.558726	(1.6e+03,1.65e+03]
YML024W	13	225889	226697	1	809	1668	1	2	1	0	3	0	0	ABP	228078	No	0.1668	0.01	0.00666667	0.005	0	0.01	0	0	0.0528448	0.513208	(1.65e+03,1.7e+03]
YML025C	13	224406	225365	-1	960	1696	4	7	5	1	6	1	6	ABP	228078	No	0.1696	0.04	0.0233333	0.025	0.01	0.02	0.005	0.00625	3.00057	0.9526	(1.65e+03,1.7e+03]
YML026C	13	222987	223828	-1	842	1563	1	3	2	0	7	1	5	ABP	228078	No	0.1563	0.01	0.01	0.01	0	0.0233333	0.005	0.00593824	1.35437	0.794844	(1.55e+03,1.6e+03]
YML027W	13	221406	222563	1	1158	1528	7	22	9	2	9	7	19	ABP	228078	No	0.1528	0.07	0.0733333	0.045	0.02	0.03	0.035	0.0164076	6.853	0.998945	(1.5e+03,1.55e+03]
YML028W	13	220138	220728	1	591	1432	11	30	14	6	18	10	30	ABP	228078	No	0.1432	0.11	0.1	0.07	0.06	0.06	0.05	0.0507614	13.3766	0.999998	(1.4e+03,1.45e+03]
YML029W	13	217362	219878	1	2517	1357	1	19	5	7	27	13	53	ABP	228078	No	0.1357	0.01	0.0633333	0.025	0.07	0.09	0.065	0.0210568	8.15141	0.999712	(1.35e+03,1.4e+03]
YML030W	13	216435	216914	1	480	1457	2	10	6	1	12	1	5	ABP	228078	No	0.1457	0.02	0.0333333	0.03	0.01	0.04	0.005	0.0104167	3.25872	0.962985	(1.45e+03,1.5e+03]
YML031C-A	13	214086	214421	-1	336	1554	0	4	1	0	0	2	6	ABP	228078	No	0.1554	0	0.0133333	0.005	0	0	0.01	0.0178571	2.12898	0.893688	(1.55e+03,1.6e+03]
YML032C	13	212515	213930	-1	1416	1529	0	3	0	0	3	2	14	ABP	228078	No	0.1529	0	0.01	0	0	0.01	0.01	0.00988701	1.62066	0.834886	(1.5e+03,1.55e+03]
YML034C-A	13	209428	209826	-1	399	1348	0	1	2	19	26	19	9	ABP	228078	No	0.1348	0	0.00333333	0.01	0.19	0.0866667	0.095	0.0225564	1.59736	0.831649	(1.3e+03,1.35e+03]
YML034W	13	209525	212155	1	2631	1366	1	24	3	3	4	5	35	ABP	228078	No	0.1366	0.01	0.08	0.015	0.03	0.0133333	0.025	0.0133029	4.79937	0.991832	(1.35e+03,1.4e+03]
YML035C	13	206428	208860	-1	2433	1263	0	5	0	0	6	0	22	ABP	228078	No	0.1263	0	0.0166667	0	0	0.02	0	0.00904233	2.01568	0.882434	(1.25e+03,1.3e+03]
YML036W	13	205642	206293	1	652	1246	1	3	1	1	2	6	4	ABP	228078	No	0.1246	0.01	0.01	0.005	0.01	0.00666667	0.03	0.00613497	0.715031	0.671512	(1.2e+03,1.25e+03]
YML037C	13	204386	205408	-1	1023	1324	0	2	2	16	22	21	11	ABP	228078	No	0.1324	0	0.00666667	0.01	0.16	0.0733333	0.105	0.0107527	0.414269	0.602111	(1.3e+03,1.35e+03]
YML038C	13	202775	204103	-1	1329	1369	3	22	4	5	6	6	4	ABP	228078	No	0.1369	0.03	0.0733333	0.02	0.05	0.02	0.03	0.00300978	1.13026	0.755887	(1.35e+03,1.4e+03]
YML041C	13	194913	195755	-1	843	1666	9	28	12	5	7	8	15	ABP	228078	No	0.1666	0.09	0.0933333	0.06	0.05	0.0233333	0.04	0.0177936	7.81299	0.999596	(1.65e+03,1.7e+03]
YML042W	13	192788	194800	1	2013	1796	11	19	12	5	9	5	36	ABP	228078	No	0.1796	0.11	0.0633333	0.06	0.05	0.03	0.025	0.0178838	10.9129	0.999982	(1.75e+03,1.8e+03]
YML043C	13	190244	191767	-1	1524	1615	0	0	0	1	3	2	1	ABP	228078	Yes	0.1615	0	0	0	0.01	0.01	0.01	0.000656168	-1.18925	0.233393	(1.6e+03,1.65e+03]
YML046W	13	181474	183363	1	1890	1211	0	1	0	0	0	1	3	ABP	228078	Yes	0.1211	0	0.00333333	0	0	0	0.005	0.0015873	-1.09613	0.250467	(1.2e+03,1.25e+03]
YML047C	13	180017	181075	-1	1059	1328	0	1	0	0	0	2	5	ABP	228078	No	0.1328	0	0.00333333	0	0	0	0.01	0.00472144	0.196073	0.548862	(1.3e+03,1.35e+03]
YML047W-A	13	179893	180258	1	366	1333	0	0	0	0	0	2	4	ABP	228078	No	0.1333	0	0	0	0	0	0.01	0.010929	1.11437	0.752943	(1.3e+03,1.35e+03]
YML048W	13	178426	179637	1	1212	1246	0	3	0	0	0	0	1	ABP	228078	No	0.1246	0	0.01	0	0	0	0	0.000825083	-0.680223	0.336211	(1.2e+03,1.25e+03]
YML049C	13	174220	178305	-1	4086	1325	0	0	3	1	2	1	26	ABP	228078	Yes	0.1325	0	0	0.015	0.01	0.00666667	0.005	0.00636319	1.45354	0.810542	(1.3e+03,1.35e+03]
YML050W	13	173139	174074	1	936	1408	12	18	16	0	1	1	14	ABP	228078	No	0.1408	0.12	0.06	0.08	0	0.00333333	0.005	0.0149573	9.82617	0.999946	(1.4e+03,1.45e+03]
YML051W	13	171594	172901	1	1308	1443	8	21	11	3	19	6	46	ABP	228078	No	0.1443	0.08	0.07	0.055	0.03	0.0633333	0.03	0.0351682	13.137	0.999998	(1.4e+03,1.45e+03]
YML052W	13	170402	171310	1	909	1432	4	32	6	7	20	11	34	ABP	228078	No	0.1432	0.04	0.106667	0.03	0.07	0.0666667	0.055	0.0374037	8.89636	0.999863	(1.4e+03,1.45e+03]
YML053C	13	169116	169754	-1	639	1550	2	21	7	0	7	1	21	ABP	228078	No	0.155	0.02	0.07	0.035	0	0.0233333	0.005	0.0328638	7.30862	0.999331	(1.5e+03,1.55e+03]
YML054C	13	165533	167308	-1	1776	1804	4	26	10	12	16	17	73	ABP	228078	No	0.1804	0.04	0.0866667	0.05	0.12	0.0533333	0.085	0.0411036	15.1414	1	(1.8e+03,1.85e+03]
YML054C-A	13	167623	167781	-1	159	1610	21	28	41	20	30	35	29	ABP	228078	No	0.161	0.21	0.0933333	0.205	0.2	0.1	0.175	0.18239	28.6466	1	(1.6e+03,1.65e+03]
YML055W	13	164790	165326	1	537	1863	4	16	5	4	21	4	6	ABP	228078	No	0.1863	0.04	0.0533333	0.025	0.04	0.07	0.02	0.0111732	3.46675	0.969727	(1.85e+03,1.9e+03]
YML056C	13	162194	164176	-1	1983	1653	0	7	1	4	10	8	18	ABP	228078	No	0.1653	0	0.0233333	0.005	0.04	0.0333333	0.04	0.00907716	1.369	0.797219	(1.65e+03,1.7e+03]
YML057C-A	13	160023	160412	-1	390	1504	1	5	1	2	19	5	6	ABP	228078	No	0.1504	0.01	0.0166667	0.005	0.02	0.0633333	0.025	0.0153846	1.94842	0.875274	(1.5e+03,1.55e+03]
YML057W	13	160180	161994	1	1815	1463	1	7	4	2	10	6	31	ABP	228078	No	0.1463	0.01	0.0233333	0.02	0.02	0.0333333	0.03	0.0170799	5.36389	0.995339	(1.45e+03,1.5e+03]
YML058W	13	159383	159697	1	315	1576	12	30	14	6	20	8	15	ABP	228078	No	0.1576	0.12	0.1	0.07	0.06	0.0666667	0.04	0.047619	11.4479	0.999989	(1.55e+03,1.6e+03]
YML058W-A	13	158760	158966	1	207	1679	7	16	8	16	34	18	3	ABP	228078	No	0.1679	0.07	0.0533333	0.04	0.16	0.113333	0.09	0.0144928	3.86846	0.979537	(1.65e+03,1.7e+03]
YML059C	13	153219	158258	-1	5040	1254	1	12	1	3	5	4	57	ABP	228078	No	0.1254	0.01	0.04	0.005	0.03	0.0166667	0.02	0.0113095	5.42354	0.995608	(1.25e+03,1.3e+03]
YML060W	13	151871	153001	1	1131	1256	2	5	3	1	5	2	8	ABP	228078	No	0.1256	0.02	0.0166667	0.015	0.01	0.0166667	0.01	0.00707339	2.05899	0.886853	(1.25e+03,1.3e+03]
YML061C	13	148953	151532	-1	2580	1537	0	5	0	0	0	1	9	ABP	228078	No	0.1537	0	0.0166667	0	0	0	0.005	0.00348837	-0.706779	0.330311	(1.5e+03,1.55e+03]
YML062C	13	147505	148683	-1	1179	1500	0	0	0	7	9	9	13	ABP	228078	No	0.15	0	0	0	0.07	0.03	0.045	0.0110263	1.15649	0.760695	(1.45e+03,1.5e+03]
YML063W	13	146482	147249	1	768	1540	1	1	1	0	9	0	0	ABP	228078	No	0.154	0.01	0.00333333	0.005	0	0.03	0	0	0.0954799	0.523852	(1.5e+03,1.55e+03]
YML064C	13	145139	145876	-1	738	1305	0	1	0	5	13	5	4	ABP	228078	No	0.1305	0	0.00333333	0	0.05	0.0433333	0.025	0.00542005	0.142833	0.535648	(1.3e+03,1.35e+03]
YML065W	13	142210	144954	1	2745	1286	0	0	0	11	12	12	6	ABP	228078	Yes	0.1286	0	0	0	0.11	0.04	0.06	0.00218579	-2.41322	0.0821698	(1.25e+03,1.3e+03]
YML066C	13	140424	141533	-1	1110	1408	0	1	1	8	10	9	22	ABP	228078	No	0.1408	0	0.00333333	0.005	0.08	0.0333333	0.045	0.0198198	3.48235	0.970181	(1.4e+03,1.45e+03]
YML067C	13	139063	140214	-1	1152	1446	2	10	2	0	3	2	11	ABP	228078	No	0.1446	0.02	0.0333333	0.01	0	0.01	0.01	0.00954861	2.43409	0.919391	(1.4e+03,1.45e+03]
YML068W	13	137550	138944	1	1395	1540	1	12	3	0	2	3	22	ABP	228078	No	0.154	0.01	0.04	0.015	0	0.00666667	0.015	0.0157706	4.24693	0.985894	(1.5e+03,1.55e+03]
YML070W	13	133475	135229	1	1755	1573	1	17	7	4	6	8	24	ABP	228078	No	0.1573	0.01	0.0566667	0.035	0.04	0.02	0.04	0.0136752	4.62811	0.990321	(1.55e+03,1.6e+03]
YML071C	13	129749	131572	-1	1824	1599	4	18	4	5	25	10	14	ABP	228078	No	0.1599	0.04	0.06	0.02	0.05	0.0833333	0.05	0.00767544	2.48105	0.922803	(1.55e+03,1.6e+03]
YML072C	13	124730	129367	-1	4638	1439	4	22	4	0	2	2	86	ABP	228078	No	0.1439	0.04	0.0733333	0.02	0	0.00666667	0.01	0.0185425	12.8363	0.999997	(1.4e+03,1.45e+03]
YML073C	13	123227	124172	-1	946	1519	1	1	1	4	17	4	0	ABP	228078	No	0.1519	0.01	0.00333333	0.005	0.04	0.0566667	0.02	0	-0.439006	0.391978	(1.5e+03,1.55e+03]
YML074C	13	120089	121324	-1	1236	1521	4	9	5	0	1	1	4	ABP	228078	No	0.1521	0.04	0.03	0.025	0	0.00333333	0.005	0.00323625	2.20521	0.900716	(1.5e+03,1.55e+03]
YML075C	13	115734	118898	-1	3165	1595	2	14	3	5	19	6	47	ABP	228078	No	0.1595	0.02	0.0466667	0.015	0.05	0.0633333	0.03	0.0148499	6.52082	0.99853	(1.55e+03,1.6e+03]
YML076C	13	112513	115347	-1	2835	1717	17	30	24	4	8	5	47	ABP	228078	No	0.1717	0.17	0.1	0.12	0.04	0.0266667	0.025	0.0165785	16.4509	1	(1.7e+03,1.75e+03]
YML077W	13	111865	112344	1	480	1653	2	5	2	2	7	4	2	ABP	228078	Yes	0.1653	0.02	0.0166667	0.01	0.02	0.0233333	0.02	0.00416667	1.1497	0.759457	(1.65e+03,1.7e+03]
YML078W	13	111002	111550	1	549	1507	4	10	6	3	6	4	10	ABP	228078	No	0.1507	0.04	0.0333333	0.03	0.03	0.02	0.02	0.0182149	4.77618	0.991642	(1.5e+03,1.55e+03]
YML079W	13	110247	110852	1	606	1362	6	13	8	6	11	8	17	ABP	228078	No	0.1362	0.06	0.0433333	0.04	0.06	0.0366667	0.04	0.0280528	7.16165	0.999225	(1.35e+03,1.4e+03]
YML080W	13	108806	110077	1	1272	1438	4	12	7	7	12	10	15	ABP	228078	No	0.1438	0.04	0.04	0.035	0.07	0.04	0.05	0.0117925	4.19949	0.985218	(1.4e+03,1.45e+03]
YML081C-A	13	103983	104162	-1	180	1666	1	7	5	10	14	14	5	ABP	228078	No	0.1666	0.01	0.0233333	0.025	0.1	0.0466667	0.07	0.0277778	2.92378	0.94901	(1.65e+03,1.7e+03]
YML081W	13	104777	108532	1	3756	1662	0	14	1	3	12	3	30	ABP	228078	No	0.1662	0	0.0466667	0.005	0.03	0.04	0.015	0.00798722	1.88922	0.868667	(1.65e+03,1.7e+03]
YML082W	13	101862	103811	1	1950	1477	12	25	14	3	16	6	37	ABP	228078	No	0.1477	0.12	0.0833333	0.07	0.03	0.0533333	0.03	0.0189744	11.8949	0.999993	(1.45e+03,1.5e+03]
YML083C	13	99794	101050	-1	1257	1433	1	8	6	3	20	4	45	ABP	228078	No	0.1433	0.01	0.0266667	0.03	0.03	0.0666667	0.02	0.0357995	10.0297	0.999956	(1.4e+03,1.45e+03]
YML084W	13	99489	99797	1	309	1501	1	1	4	1	8	4	20	ABP	228078	No	0.1501	0.01	0.00333333	0.02	0.01	0.0266667	0.02	0.0647249	8.07012	0.999687	(1.5e+03,1.55e+03]
YML085C	13	97941	99400	-1	1460	1625	1	18	1	2	6	2	3	ABP	228078	No	0.1625	0.01	0.06	0.005	0.02	0.02	0.01	0.00205479	-0.180701	0.454947	(1.6e+03,1.65e+03]
YML086C	13	95791	97371	-1	1581	1803	3	19	6	2	22	4	30	ABP	228078	No	0.1803	0.03	0.0633333	0.03	0.02	0.0733333	0.02	0.0189753	6.7835	0.998869	(1.8e+03,1.85e+03]
YML087C	13	94431	95369	-1	939	1753	9	31	20	0	0	0	33	ABP	228078	No	0.1753	0.09	0.103333	0.1	0	0	0	0.0351438	14.381	0.999999	(1.75e+03,1.8e+03]
YML088W	13	92235	94241	1	2007	1533	13	33	16	0	2	0	17	ABP	228078	No	0.1533	0.13	0.11	0.08	0	0.00666667	0	0.00847035	9.20008	0.999899	(1.5e+03,1.55e+03]
YML089C	13	91041	91409	-1	369	1597	16	38	30	0	1	5	23	ABP	228078	No	0.1597	0.16	0.126667	0.15	0	0.00333333	0.025	0.0623306	18.9052	1	(1.55e+03,1.6e+03]
YML092C	13	85987	86739	-1	753	1210	0	4	0	0	4	0	0	ABP	228078	Yes	0.121	0	0.0133333	0	0	0.0133333	0	0	-0.417164	0.397196	(1.2e+03,1.25e+03]
YML093W	13	83090	85789	1	2700	1546	1	7	1	2	2	4	17	ABP	228078	No	0.1546	0.01	0.0233333	0.005	0.02	0.00666667	0.02	0.0062963	0.926453	0.716355	(1.5e+03,1.55e+03]
YML094C-A	13	82219	82620	-1	402	1591	1	5	2	1	4	1	1	ABP	228078	No	0.1591	0.01	0.0166667	0.01	0.01	0.0133333	0.005	0.00248756	0.946135	0.720337	(1.55e+03,1.6e+03]
YML094W	13	82275	82849	1	575	1593	0	4	0	3	6	4	3	ABP	228078	No	0.1593	0	0.0133333	0	0.03	0.02	0.02	0.00521739	0.221891	0.555246	(1.55e+03,1.6e+03]
YML095C	13	81481	82113	-1	633	1604	1	1	4	0	1	0	6	ABP	228078	No	0.1604	0.01	0.00333333	0.02	0	0.00333333	0	0.00947867	2.52392	0.925802	(1.6e+03,1.65e+03]
YML096W	13	79909	81486	1	1578	1662	4	15	5	0	0	0	18	ABP	228078	No	0.1662	0.04	0.05	0.025	0	0	0	0.0114068	4.73835	0.991323	(1.65e+03,1.7e+03]
YML097C	13	78335	79690	-1	1356	1491	5	14	6	0	2	1	8	ABP	228078	No	0.1491	0.05	0.0466667	0.03	0	0.00666667	0.005	0.00589971	3.42834	0.968579	(1.45e+03,1.5e+03]
YML098W	13	77267	77770	1	504	1446	0	11	0	0	0	0	0	ABP	228078	No	0.1446	0	0.0366667	0	0	0	0	0	-0.158234	0.460524	(1.4e+03,1.45e+03]
YML099C	13	74398	77040	-1	2643	1538	7	7	13	4	10	6	39	ABP	228078	No	0.1538	0.07	0.0233333	0.065	0.04	0.0333333	0.03	0.014756	9.60093	0.999932	(1.5e+03,1.55e+03]
YML099W-A	13	74229	74558	1	330	1589	4	14	8	1	1	4	7	ABP	228078	No	0.1589	0.04	0.0466667	0.04	0.01	0.00333333	0.02	0.0212121	5.17328	0.994366	(1.55e+03,1.6e+03]
YML100W	13	70624	73920	1	3297	1665	5	31	9	3	14	4	108	ABP	228078	No	0.1665	0.05	0.103333	0.045	0.03	0.0466667	0.02	0.0327571	20.0503	1	(1.65e+03,1.7e+03]
YML100W-A	13	70138	70311	1	174	1731	16	49	31	19	32	23	18	ABP	228078	No	0.1731	0.16	0.163333	0.155	0.19	0.106667	0.115	0.103448	19.3602	1	(1.7e+03,1.75e+03]
YML101C	13	69735	70088	-1	354	1766	17	38	39	2	10	23	66	ABP	228078	No	0.1766	0.17	0.126667	0.195	0.02	0.0333333	0.115	0.186441	34.2468	1	(1.75e+03,1.8e+03]
YML101C-A	13	69409	69726	-1	318	1789	18	52	20	1	2	2	10	ABP	228078	No	0.1789	0.18	0.173333	0.1	0.01	0.00666667	0.01	0.0314465	13.3615	0.999998	(1.75e+03,1.8e+03]
YML102W	13	68294	69700	1	1407	1941	3	19	3	15	46	19	23	ABP	228078	No	0.1941	0.03	0.0633333	0.015	0.15	0.153333	0.095	0.0163468	3.60148	0.973441	(1.9e+03,1.95e+03]
YML103C	13	62582	67549	-1	4968	1406	2	25	3	2	6	4	32	ABP	228078	No	0.1406	0.02	0.0833333	0.015	0.02	0.02	0.02	0.00644122	1.83932	0.862868	(1.4e+03,1.45e+03]
YML104C	13	58939	62322	-1	3384	1296	0	6	0	1	3	3	33	ABP	228078	Yes	0.1296	0	0.02	0	0.01	0.01	0.015	0.00975177	2.63138	0.932854	(1.25e+03,1.3e+03]
YML105C	13	57866	58687	-1	822	1348	0	4	1	0	8	0	3	ABP	228078	No	0.1348	0	0.0133333	0.005	0	0.0266667	0	0.00364964	0.468392	0.615003	(1.3e+03,1.35e+03]
YML106W	13	56773	57453	1	681	1295	0	1	1	1	12	2	6	ABP	228078	No	0.1295	0	0.00333333	0.005	0.01	0.04	0.01	0.00881057	1.24036	0.775626	(1.25e+03,1.3e+03]
YML107C	13	55265	56269	-1	1005	1373	0	1	0	1	2	1	9	ABP	228078	No	0.1373	0	0.00333333	0	0.01	0.00666667	0.005	0.00895522	1.25123	0.777512	(1.35e+03,1.4e+03]
YML108W	13	54793	55110	1	318	1323	1	18	3	0	3	0	3	ABP	228078	No	0.1323	0.01	0.06	0.015	0	0.01	0	0.00943396	2.10531	0.891419	(1.3e+03,1.35e+03]
YML109W	13	51640	54468	1	2829	1487	1	15	4	4	18	5	30	ABP	228078	No	0.1487	0.01	0.05	0.02	0.04	0.06	0.025	0.0106045	3.85161	0.979197	(1.45e+03,1.5e+03]
YML110C	13	50031	50954	-1	924	1458	3	12	4	0	3	0	8	ABP	228078	No	0.1458	0.03	0.04	0.02	0	0.01	0	0.00865801	3.06999	0.955638	(1.45e+03,1.5e+03]
YML111W	13	46942	49704	1	2763	1474	0	8	1	0	3	2	39	ABP	228078	No	0.1474	0	0.0266667	0.005	0	0.01	0.01	0.0141151	4.86136	0.992319	(1.45e+03,1.5e+03]
YML112W	13	45063	45953	1	891	1672	1	1	1	19	23	19	1	ABP	228078	No	0.1672	0.01	0.00333333	0.005	0.19	0.0766667	0.095	0.00112233	-1.46036	0.188413	(1.65e+03,1.7e+03]
YML113W	13	44045	44791	1	747	1584	6	24	7	0	1	1	10	ABP	228078	No	0.1584	0.06	0.08	0.035	0	0.00333333	0.005	0.0133869	5.36024	0.995322	(1.55e+03,1.6e+03]
YML114C	13	42043	43575	-1	1533	1621	1	13	1	6	11	7	11	ABP	228078	No	0.1621	0.01	0.0433333	0.005	0.06	0.0366667	0.035	0.00717547	0.933929	0.717872	(1.6e+03,1.65e+03]
YML115C	13	40187	41794	-1	1608	1498	1	11	1	1	7	1	8	ABP	228078	No	0.1498	0.01	0.0366667	0.005	0.01	0.0233333	0.005	0.00497512	0.753385	0.679916	(1.45e+03,1.5e+03]
YML116W	13	38196	39824	1	1629	1627	0	1	1	4	7	8	22	ABP	228078	No	0.1627	0	0.00333333	0.005	0.04	0.0233333	0.04	0.0135052	2.66015	0.934634	(1.6e+03,1.65e+03]
YML116W-A	13	37472	37774	1	303	1646	2	11	4	1	3	4	7	ABP	228078	No	0.1646	0.02	0.0366667	0.02	0.01	0.01	0.02	0.0231023	3.76401	0.977335	(1.6e+03,1.65e+03]
YML117W	13	34243	37647	1	3405	1688	4	23	7	2	5	4	57	ABP	228078	No	0.1688	0.04	0.0766667	0.035	0.02	0.0166667	0.02	0.0167401	9.7639	0.999943	(1.65e+03,1.7e+03]
YML118W	13	32334	33851	1	1518	1715	0	5	1	2	20	4	24	ABP	228078	No	0.1715	0	0.0166667	0.005	0.02	0.0666667	0.02	0.0158103	3.59181	0.97319	(1.7e+03,1.75e+03]
YML119W	13	30611	31684	1	1074	1679	2	15	7	8	13	10	20	ABP	228078	No	0.1679	0.02	0.05	0.035	0.08	0.0433333	0.05	0.018622	5.07008	0.993757	(1.65e+03,1.7e+03]
YML120C	13	28266	29807	-1	1542	1844	12	42	17	12	20	13	25	ABP	228078	No	0.1844	0.12	0.14	0.085	0.12	0.0666667	0.065	0.0162127	10.2923	0.999966	(1.8e+03,1.85e+03]
YML121W	13	26930	27862	1	933	1849	0	14	0	6	14	6	2	ABP	228078	No	0.1849	0	0.0466667	0	0.06	0.0466667	0.03	0.00214362	-0.671031	0.338266	(1.8e+03,1.85e+03]
YML122C	13	26038	26418	-1	381	1904	2	11	15	3	6	7	36	ABP	228078	No	0.1904	0.02	0.0366667	0.075	0.03	0.02	0.035	0.0944882	15.1173	1	(1.9e+03,1.95e+03]
YML123C	13	24037	25800	-1	1764	1725	1	6	2	2	34	4	15	ABP	228078	No	0.1725	0.01	0.02	0.01	0.02	0.113333	0.02	0.0085034	1.943	0.874681	(1.7e+03,1.75e+03]
YML124C	13	22048	23683	-1	1636	1805	6	37	6	3	8	4	14	ABP	228078	No	0.1805	0.06	0.123333	0.03	0.03	0.0266667	0.02	0.00855746	4.30877	0.986728	(1.8e+03,1.85e+03]
YML125C	13	20761	21699	-1	939	1942	1	7	1	8	19	9	12	ABP	228078	Yes	0.1942	0.01	0.0233333	0.005	0.08	0.0633333	0.045	0.0127796	1.87108	0.866583	(1.9e+03,1.95e+03]
YML126C	13	19060	20535	-1	1476	1957	10	20	10	0	7	0	12	ABP	228078	Yes	0.1957	0.1	0.0666667	0.05	0	0.0233333	0	0.00813008	6.58064	0.998615	(1.95e+03,2e+03]
YML127W	13	17064	18809	1	1746	1679	0	11	0	6	7	6	9	ABP	228078	Yes	0.1679	0	0.0366667	0	0.06	0.0233333	0.03	0.00515464	-0.17866	0.455453	(1.65e+03,1.7e+03]
YML128C	13	15135	16676	-1	1542	1373	0	11	1	1	15	1	32	ABP	228078	No	0.1373	0	0.0366667	0.005	0.01	0.05	0.005	0.0207523	5.4457	0.995704	(1.35e+03,1.4e+03]
YML129C	13	14541	14753	-1	213	1357	2	14	5	2	3	3	4	ABP	228078	No	0.1357	0.02	0.0466667	0.025	0.02	0.01	0.015	0.0187793	3.43977	0.968925	(1.35e+03,1.4e+03]
YML130C	13	11483	13174	-1	1692	984	1	9	1	0	2	1	9	ABP	228078	Yes	0.0984	0.01	0.03	0.005	0	0.00666667	0.005	0.00531915	0.852104	0.701008	(950,1e+03]
YML131W	13	10198	11295	1	1098	923	5	30	9	1	2	2	21	ABP	228078	No	0.0923	0.05	0.1	0.045	0.01	0.00666667	0.01	0.0191257	7.27826	0.99931	(900,950]
YML132W	13	7244	8383	1	1140	858	0	0	0	0	2	1	1	ABP	228078	No	0.0858	0	0	0	0	0.00666667	0.005	0.000877193	-0.689647	0.334112	(850,900]
YML133C	13	461	4684	-1	4224	508	0	0	0	0	0	0	0	ABP	228078	No	0.0508	0	0	0	0	0	0	0	-4.02658	0.0175226	(500,550]
YML133W-A	13	1610	2185	1	576	592	0	0	0	0	0	0	0	ABP	228078	No	0.0592	0	0	0	0	0	0	0	-0.233105	0.441986	(550,600]
YML133W-B	13	827	1309	1	483	493	0	0	0	0	0	0	0	ABP	228078	No	0.0493	0	0	0	0	0	0	0	-0.136396	0.465954	(450,500]
YMR001C	13	269019	271136	-1	2118	1430	1	1	2	1	9	2	6	ABP	228078	Yes	0.143	0.01	0.00333333	0.01	0.01	0.03	0.01	0.00283286	-0.075823	0.481053	(1.4e+03,1.45e+03]
YMR001C-A	13	271347	271577	-1	231	1545	3	24	3	0	2	0	0	ABP	228078	No	0.1545	0.03	0.08	0.015	0	0.00666667	0	0	1.71038	0.846885	(1.5e+03,1.55e+03]
YMR002W	13	272193	272663	1	471	1263	8	46	16	0	17	1	26	ABP	228078	No	0.1263	0.08	0.153333	0.08	0	0.0566667	0.005	0.0552017	13.5281	0.999999	(1.25e+03,1.3e+03]
YMR003W	13	273118	273714	1	597	1148	2	22	4	0	23	0	8	ABP	228078	No	0.1148	0.02	0.0733333	0.02	0	0.0766667	0	0.0134003	3.40534	0.967871	(1.1e+03,1.15e+03]
YMR004W	13	274017	275552	1	1536	1138	4	23	8	2	10	3	35	ABP	228078	No	0.1138	0.04	0.0766667	0.04	0.02	0.0333333	0.015	0.0227865	8.74449	0.999841	(1.1e+03,1.15e+03]
YMR005W	13	276045	277211	1	1167	1150	0	4	0	0	2	0	0	ABP	228078	No	0.115	0	0.0133333	0	0	0.00666667	0	0	-0.847674	0.299921	(1.1e+03,1.15e+03]
YMR006C	13	277561	279681	-1	2121	1208	1	10	1	0	2	0	27	ABP	228078	No	0.1208	0.01	0.0333333	0.005	0	0.00666667	0	0.0127298	3.91394	0.980429	(1.2e+03,1.25e+03]
YMR007W	13	279960	280340	1	381	1297	5	6	14	5	7	11	30	ABP	228078	No	0.1297	0.05	0.02	0.07	0.05	0.0233333	0.055	0.0787402	13.4516	0.999999	(1.25e+03,1.3e+03]
YMR008C	13	280590	282584	-1	1995	1202	2	17	2	1	12	1	13	ABP	228078	No	0.1202	0.02	0.0566667	0.01	0.01	0.04	0.005	0.00651629	1.79906	0.858034	(1.2e+03,1.25e+03]
YMR009W	13	284102	284641	1	540	1327	5	19	8	4	12	6	5	ABP	228078	No	0.1327	0.05	0.0633333	0.04	0.04	0.04	0.03	0.00925926	4.03074	0.982549	(1.3e+03,1.35e+03]
YMR010W	13	285100	286317	1	1218	1498	0	3	1	4	14	7	17	ABP	228078	No	0.1498	0	0.01	0.005	0.04	0.0466667	0.035	0.0139573	2.37177	0.914649	(1.45e+03,1.5e+03]
YMR011W	13	288079	289704	1	1626	1479	3	8	3	3	26	7	25	ABP	228078	No	0.1479	0.03	0.0266667	0.015	0.03	0.0866667	0.035	0.0153752	4.69683	0.990958	(1.45e+03,1.5e+03]
YMR012W	13	291134	294967	1	3834	1284	1	9	1	6	7	7	19	ABP	228078	No	0.1284	0.01	0.03	0.005	0.06	0.0233333	0.035	0.00495566	-0.261493	0.434997	(1.25e+03,1.3e+03]
YMR013C	13	295179	296738	-1	1560	1277	0	7	1	1	8	1	8	ABP	228078	No	0.1277	0	0.0233333	0.005	0.01	0.0266667	0.005	0.00512821	0.529812	0.629439	(1.25e+03,1.3e+03]
YMR013C-A	13	296471	296620	-1	150	1279	1	6	1	0	3	0	0	ABP	228078	No	0.1279	0.01	0.02	0.005	0	0.01	0	0	0.738125	0.676586	(1.25e+03,1.3e+03]
YMR013W-A	13	298311	298391	1	81	1517	2	17	9	10	27	14	4	ABP	228078	No	0.1517	0.02	0.0566667	0.045	0.1	0.09	0.07	0.0493827	5.39183	0.995467	(1.5e+03,1.55e+03]
YMR014W	13	298868	300427	1	1560	1477	1	14	2	7	23	7	3	ABP	228078	No	0.1477	0.01	0.0466667	0.01	0.07	0.0766667	0.035	0.00192308	-0.483349	0.381462	(1.45e+03,1.5e+03]
YMR015C	13	300869	302485	-1	1617	1527	4	27	7	1	10	2	54	ABP	228078	No	0.1527	0.04	0.09	0.035	0.01	0.0333333	0.01	0.0333952	12.2756	0.999995	(1.5e+03,1.55e+03]
YMR016C	13	303236	305593	-1	2358	1220	2	13	2	5	24	6	9	ABP	228078	No	0.122	0.02	0.0433333	0.01	0.05	0.08	0.03	0.00381679	0.16306	0.540675	(1.2e+03,1.25e+03]
YMR017W	13	307489	308682	1	1194	1328	3	7	5	5	17	6	10	ABP	228078	No	0.1328	0.03	0.0233333	0.025	0.05	0.0566667	0.03	0.00837521	2.82621	0.944076	(1.3e+03,1.35e+03]
YMR018W	13	310208	311752	1	1545	1108	3	16	3	0	1	1	19	ABP	228078	No	0.1108	0.03	0.0533333	0.015	0	0.00333333	0.005	0.0122977	4.12938	0.984162	(1.1e+03,1.15e+03]
YMR019W	13	312156	315005	1	2850	1064	7	8	15	3	15	4	43	ABP	228078	No	0.1064	0.07	0.0266667	0.075	0.03	0.05	0.02	0.0150877	10.7351	0.999978	(1.05e+03,1.1e+03]
YMR020W	13	315377	316903	1	1527	886	1	15	2	6	8	11	18	ABP	228078	No	0.0886	0.01	0.05	0.01	0.06	0.0266667	0.055	0.0117878	2.26815	0.906205	(850,900]
YMR021C	13	317165	318418	-1	1254	903	0	6	0	0	10	0	0	ABP	228078	No	0.0903	0	0.02	0	0	0.0333333	0	0	-0.938143	0.281276	(900,950]
YMR022W	13	318680	319177	1	498	1082	5	6	5	1	3	3	9	ABP	228078	No	0.1082	0.05	0.02	0.025	0.01	0.01	0.015	0.0180723	4.77895	0.991665	(1.05e+03,1.1e+03]
YMR023C	13	319437	321017	-1	1581	1261	0	5	7	2	3	3	31	ABP	228078	No	0.1261	0	0.0166667	0.035	0.02	0.01	0.015	0.0196078	6.47224	0.998457	(1.25e+03,1.3e+03]
YMR024W	13	321875	323047	1	1173	1312	1	4	1	3	10	4	5	ABP	228078	No	0.1312	0.01	0.0133333	0.005	0.03	0.0333333	0.02	0.00426257	0.4042	0.599696	(1.3e+03,1.35e+03]
YMR025W	13	323300	324187	1	888	1139	1	11	1	1	5	2	5	ABP	228078	No	0.1139	0.01	0.0366667	0.005	0.01	0.0166667	0.01	0.00563063	0.955386	0.722197	(1.1e+03,1.15e+03]
YMR026C	13	324236	325435	-1	1200	979	0	19	0	1	2	3	8	ABP	228078	No	0.0979	0	0.0633333	0	0.01	0.00666667	0.015	0.00666667	0.573795	0.639638	(950,1e+03]
YMR027W	13	325877	327289	1	1413	927	1	23	2	1	1	4	30	ABP	228078	No	0.0927	0.01	0.0766667	0.01	0.01	0.00333333	0.02	0.0212314	5.54228	0.996098	(900,950]
YMR028W	13	327482	328582	1	1101	902	0	4	0	2	2	2	3	ABP	228078	No	0.0902	0	0.0133333	0	0.02	0.00666667	0.01	0.0027248	-0.296384	0.426442	(900,950]
YMR029C	13	328660	330231	-1	1572	899	8	25	9	2	2	2	8	ABP	228078	No	0.0899	0.08	0.0833333	0.045	0.02	0.00666667	0.01	0.00508906	4.65363	0.990563	(850,900]
YMR030W	13	330793	331923	1	1131	1077	4	11	6	2	2	4	17	ABP	228078	No	0.1077	0.04	0.0366667	0.03	0.02	0.00666667	0.02	0.0150309	5.14592	0.994211	(1.05e+03,1.1e+03]
YMR030W-A	13	337313	337603	1	291	1670	1	3	1	4	4	8	6	ABP	228078	No	0.167	0.01	0.01	0.005	0.04	0.0133333	0.04	0.0206186	2.09588	0.890502	(1.65e+03,1.7e+03]
YMR031C	13	332212	334743	-1	2532	1253	0	10	5	0	2	1	22	ABP	228078	No	0.1253	0	0.0333333	0.025	0	0.00666667	0.005	0.00868878	3.03362	0.95407	(1.25e+03,1.3e+03]
YMR031W-A	13	334709	335035	1	327	1639	1	1	5	1	3	5	14	ABP	228078	No	0.1639	0.01	0.00333333	0.025	0.01	0.01	0.025	0.0428135	5.93096	0.997351	(1.6e+03,1.65e+03]
YMR032W	13	335298	337307	1	2010	1613	0	3	1	0	6	1	11	ABP	228078	No	0.1613	0	0.01	0.005	0	0.02	0.005	0.00547264	0.579799	0.641021	(1.6e+03,1.65e+03]
YMR033W	13	337788	339277	1	1490	1589	0	8	0	1	3	1	1	ABP	228078	Yes	0.1589	0	0.0266667	0	0.01	0.01	0.005	0.000671141	-1.06567	0.256227	(1.55e+03,1.6e+03]
YMR034C	13	339418	340722	-1	1305	1483	1	5	1	1	1	1	23	ABP	228078	No	0.1483	0.01	0.0166667	0.005	0.01	0.00333333	0.005	0.0176245	4.29814	0.986588	(1.45e+03,1.5e+03]
YMR035W	13	341142	341675	1	534	1190	2	9	3	0	4	1	3	ABP	228078	No	0.119	0.02	0.03	0.015	0	0.0133333	0.005	0.00561798	1.8523	0.864397	(1.15e+03,1.2e+03]
YMR036C	13	341856	343520	-1	1665	1049	1	4	2	1	2	4	13	ABP	228078	No	0.1049	0.01	0.0133333	0.01	0.01	0.00666667	0.02	0.00780781	1.67337	0.842025	(1e+03,1.05e+03]
YMR038C	13	347511	348260	-1	750	1168	6	10	7	15	42	22	15	ABP	228078	No	0.1168	0.06	0.0333333	0.035	0.15	0.14	0.11	0.02	4.73977	0.991335	(1.15e+03,1.2e+03]
YMR039C	13	348644	349522	-1	879	1440	5	8	9	1	6	1	15	ABP	228078	No	0.144	0.05	0.0266667	0.045	0.01	0.02	0.005	0.0170648	6.47712	0.998464	(1.4e+03,1.45e+03]
YMR040W	13	350381	350863	1	483	1314	2	24	4	0	3	0	15	ABP	228078	No	0.1314	0.02	0.08	0.02	0	0.01	0	0.0310559	5.71941	0.996729	(1.3e+03,1.35e+03]
YMR041C	13	350966	351973	-1	1008	1480	6	15	8	0	2	2	8	ABP	228078	No	0.148	0.06	0.05	0.04	0	0.00666667	0.01	0.00793651	4.5962	0.990011	(1.45e+03,1.5e+03]
YMR042W	13	352603	353136	1	534	1559	9	34	19	21	41	60	84	ABP	228078	No	0.1559	0.09	0.113333	0.095	0.21	0.136667	0.3	0.157303	24.9324	1	(1.55e+03,1.6e+03]
YMR044W	13	355384	356811	1	1428	1289	3	12	6	5	8	6	22	ABP	228078	No	0.1289	0.03	0.04	0.03	0.05	0.0266667	0.03	0.0154062	5.2315	0.994683	(1.25e+03,1.3e+03]
YMR046W-A	13	362702	362830	1	129	1049	0	1	0	0	19	0	0	ABP	228078	No	0.1049	0	0.00333333	0	0	0.0633333	0	0	0.231721	0.557672	(1e+03,1.05e+03]
YMR047C	13	363364	366705	-1	3342	1059	2	8	5	1	17	8	20	ABP	228078	Yes	0.1059	0.02	0.0266667	0.025	0.01	0.0566667	0.04	0.00598444	1.65457	0.839507	(1.05e+03,1.1e+03]
YMR048W	13	366981	367934	1	954	1370	4	6	8	2	3	2	19	ABP	228078	No	0.137	0.04	0.02	0.04	0.02	0.01	0.01	0.0199161	6.61422	0.998661	(1.35e+03,1.4e+03]
YMR049C	13	368094	370517	-1	2424	1337	0	4	0	1	3	1	12	ABP	228078	Yes	0.1337	0	0.0133333	0	0.01	0.01	0.005	0.0049505	0.038837	0.509708	(1.3e+03,1.35e+03]
YMR052C-A	13	380069	380434	-1	366	1638	1	3	5	0	1	1	11	ABP	228078	No	0.1638	0.01	0.01	0.025	0	0.00333333	0.005	0.0300546	4.99475	0.993272	(1.6e+03,1.65e+03]
YMR052W	13	379586	380200	1	615	1557	3	15	3	3	8	6	4	ABP	228078	No	0.1557	0.03	0.05	0.015	0.03	0.0266667	0.03	0.00650407	1.83161	0.861953	(1.55e+03,1.6e+03]
YMR053C	13	380346	382898	-1	2553	1686	1	15	2	3	7	7	30	ABP	228078	No	0.1686	0.01	0.05	0.01	0.03	0.0233333	0.035	0.0117509	3.53949	0.971791	(1.65e+03,1.7e+03]
YMR054W	13	383303	385975	1	2673	1617	8	22	8	2	10	4	60	ABP	228078	No	0.1617	0.08	0.0733333	0.04	0.02	0.0333333	0.02	0.0224467	12.7327	0.999997	(1.6e+03,1.65e+03]
YMR055C	13	386101	387021	-1	921	1331	1	18	9	2	6	7	38	ABP	228078	No	0.1331	0.01	0.06	0.045	0.02	0.02	0.035	0.0412595	10.0128	0.999955	(1.3e+03,1.35e+03]
YMR056C	13	387315	388244	-1	930	1359	7	36	28	4	18	8	59	ABP	228078	No	0.1359	0.07	0.12	0.14	0.04	0.06	0.04	0.0634409	21.0643	1	(1.35e+03,1.4e+03]
YMR057C	13	388359	388730	-1	372	1261	1	2	4	9	37	20	34	ABP	228078	No	0.1261	0.01	0.00666667	0.02	0.09	0.123333	0.1	0.0913978	10.4922	0.999972	(1.25e+03,1.3e+03]
YMR059W	13	391099	391485	1	387	1101	0	12	0	1	1	1	1	ABP	228078	No	0.1101	0	0.04	0	0.01	0.00333333	0.005	0.00258398	0.193349	0.548187	(1.1e+03,1.15e+03]
YMR060C	13	391532	392515	-1	984	1068	1	1	1	0	1	1	4	ABP	228078	No	0.1068	0.01	0.00333333	0.005	0	0.00333333	0.005	0.00406504	0.685288	0.664918	(1.05e+03,1.1e+03]
YMR062C	13	395054	396379	-1	1326	867	2	12	4	0	3	3	24	ABP	228078	No	0.0867	0.02	0.04	0.02	0	0.01	0.015	0.0180995	5.31517	0.995108	(850,900]
YMR063W	13	397077	397796	1	720	881	10	19	13	3	4	10	22	ABP	228078	No	0.0881	0.1	0.0633333	0.065	0.03	0.0133333	0.05	0.0305556	10.2033	0.999963	(850,900]
YMR064W	13	397903	399459	1	1557	874	1	12	2	0	9	0	7	ABP	228078	No	0.0874	0.01	0.04	0.01	0	0.03	0	0.00449583	0.945563	0.720222	(850,900]
YMR065W	13	399702	401216	1	1515	883	0	1	12	6	24	6	38	ABP	228078	No	0.0883	0	0.00333333	0.06	0.06	0.08	0.03	0.0250825	8.98987	0.999875	(850,900]
YMR066W	13	401541	404237	1	2697	955	7	21	7	1	3	1	10	ABP	228078	No	0.0955	0.07	0.07	0.035	0.01	0.01	0.005	0.00370782	3.04802	0.954697	(950,1e+03]
YMR067C	13	404323	405573	-1	1251	1514	2	6	2	1	1	3	12	ABP	228078	No	0.1514	0.02	0.02	0.01	0.01	0.00333333	0.015	0.00959233	2.41228	0.917759	(1.5e+03,1.55e+03]
YMR068W	13	406304	407584	1	1281	1494	7	16	8	12	21	13	13	ABP	228078	No	0.1494	0.07	0.0533333	0.04	0.12	0.07	0.065	0.0101483	4.5931	0.98998	(1.45e+03,1.5e+03]
YMR069W	13	407709	408566	1	858	1451	9	13	18	17	60	36	96	ABP	228078	No	0.1451	0.09	0.0433333	0.09	0.17	0.2	0.18	0.111888	25.777	1	(1.45e+03,1.5e+03]
YMR070W	13	409154	410626	1	1473	1335	1	8	3	0	6	0	26	ABP	228078	No	0.1335	0.01	0.0266667	0.015	0	0.02	0	0.0176511	5.20168	0.994523	(1.3e+03,1.35e+03]
YMR071C	13	410762	411265	-1	504	1200	3	14	10	1	2	6	13	ABP	228078	No	0.12	0.03	0.0466667	0.05	0.01	0.00666667	0.03	0.0257937	6.29063	0.99815	(1.15e+03,1.2e+03]
YMR072W	13	411569	412120	1	552	1166	5	14	6	1	5	1	5	ABP	228078	No	0.1166	0.05	0.0466667	0.03	0.01	0.0166667	0.005	0.00905797	3.95163	0.981139	(1.15e+03,1.2e+03]
YMR073C	13	412268	412873	-1	606	1143	3	14	5	2	2	3	9	ABP	228078	No	0.1143	0.03	0.0466667	0.025	0.02	0.00666667	0.015	0.0148515	3.91309	0.980413	(1.1e+03,1.15e+03]
YMR074C	13	413036	413473	-1	438	1145	4	18	5	7	14	11	6	ABP	228078	No	0.1145	0.04	0.06	0.025	0.07	0.0466667	0.055	0.0136986	3.10619	0.957147	(1.1e+03,1.15e+03]
YMR075C-A	13	415688	416053	-1	366	1106	5	8	8	0	0	0	3	ABP	228078	No	0.1106	0.05	0.0266667	0.04	0	0	0	0.00819672	4.34169	0.987153	(1.1e+03,1.15e+03]
YMR075W	13	413982	416036	1	2055	1017	1	18	4	6	8	7	11	ABP	228078	No	0.1017	0.01	0.06	0.02	0.06	0.0266667	0.035	0.0053528	1.02172	0.735308	(1e+03,1.05e+03]
YMR076C	13	416196	420029	-1	3834	1055	0	6	1	2	8	3	22	ABP	228078	Yes	0.1055	0	0.02	0.005	0.02	0.0266667	0.015	0.00573813	0.349029	0.586382	(1.05e+03,1.1e+03]
YMR077C	13	421484	422149	-1	666	1335	3	10	4	2	2	4	9	ABP	228078	No	0.1335	0.03	0.0333333	0.02	0.02	0.00666667	0.02	0.0135135	3.4392	0.968907	(1.3e+03,1.35e+03]
YMR078C	13	422503	424728	-1	2226	1366	5	7	6	1	10	2	10	ABP	228078	No	0.1366	0.05	0.0233333	0.03	0.01	0.0333333	0.01	0.00449236	2.68571	0.936178	(1.35e+03,1.4e+03]
YMR079W	13	424989	426059	1	1071	1065	1	7	1	0	4	1	2	ABP	228078	No	0.1065	0.01	0.0233333	0.005	0	0.0133333	0.005	0.00186741	0.134264	0.533516	(1.05e+03,1.1e+03]
YMR080C	13	426712	429627	-1	2916	1080	0	10	2	1	1	2	28	ABP	228078	No	0.108	0	0.0333333	0.01	0.01	0.00333333	0.01	0.00960219	2.85861	0.945762	(1.05e+03,1.1e+03]
YMR081C	13	430079	431095	-1	1017	1378	2	12	5	1	11	2	33	ABP	228078	No	0.1378	0.02	0.04	0.025	0.01	0.0366667	0.01	0.0324484	8.30332	0.999752	(1.35e+03,1.4e+03]
YMR082C	13	431769	432125	-1	357	1240	1	8	2	8	24	20	18	ABP	228078	No	0.124	0.01	0.0266667	0.01	0.08	0.08	0.1	0.0504202	4.96141	0.993046	(1.2e+03,1.25e+03]
YMR083W	13	434788	435915	1	1128	932	8	47	11	3	3	5	15	ABP	228078	No	0.0932	0.08	0.156667	0.055	0.03	0.01	0.025	0.0132979	6.9871	0.999077	(900,950]
YMR084W	13	436628	437416	1	789	1016	2	5	3	0	1	2	13	ABP	228078	No	0.1016	0.02	0.0166667	0.015	0	0.00333333	0.01	0.0164766	3.79497	0.978011	(1e+03,1.05e+03]
YMR085W	13	437491	438789	1	1299	944	0	2	0	2	23	2	5	ABP	228078	No	0.0944	0	0.00666667	0	0.02	0.0766667	0.01	0.00384911	-0.10459	0.473876	(900,950]
YMR086C-A	13	442026	442364	-1	339	1067	11	16	20	3	3	4	11	ABP	228078	No	0.1067	0.11	0.0533333	0.1	0.03	0.01	0.02	0.0324484	11.4124	0.999989	(1.05e+03,1.1e+03]
YMR086W	13	439208	442090	1	2883	1081	5	28	8	0	11	3	36	ABP	228078	No	0.1081	0.05	0.0933333	0.04	0	0.0366667	0.015	0.012487	7.1889	0.999246	(1.05e+03,1.1e+03]
YMR087W	13	442527	443381	1	855	1085	8	22	10	3	6	7	32	ABP	228078	No	0.1085	0.08	0.0733333	0.05	0.03	0.02	0.035	0.0374269	11.0844	0.999985	(1.05e+03,1.1e+03]
YMR088C	13	443414	445102	-1	1689	1020	1	23	2	0	13	5	19	ABP	228078	No	0.102	0.01	0.0766667	0.01	0	0.0433333	0.025	0.0112493	2.75815	0.940372	(1e+03,1.05e+03]
YMR089C	13	445609	448086	-1	2478	1045	0	5	0	1	14	6	13	ABP	228078	No	0.1045	0	0.0166667	0	0.01	0.0466667	0.03	0.00524617	-0.270813	0.432707	(1e+03,1.05e+03]
YMR090W	13	449245	449928	1	684	1287	0	8	1	4	7	5	17	ABP	228078	No	0.1287	0	0.0266667	0.005	0.04	0.0233333	0.025	0.0248538	3.73997	0.976796	(1.25e+03,1.3e+03]
YMR091C	13	450058	451365	-1	1308	1302	0	3	0	0	5	1	10	ABP	228078	No	0.1302	0	0.01	0	0	0.0166667	0.005	0.00764526	1.02534	0.736011	(1.3e+03,1.35e+03]
YMR092C	13	451632	453479	-1	1848	1307	1	11	2	3	3	8	27	ABP	228078	No	0.1307	0.01	0.0366667	0.01	0.03	0.01	0.04	0.0146104	3.85499	0.979265	(1.3e+03,1.35e+03]
YMR093W	13	454015	455556	1	1542	1063	0	8	0	1	1	1	6	ABP	228078	No	0.1063	0	0.0266667	0	0.01	0.00333333	0.005	0.00389105	-0.101558	0.474632	(1.05e+03,1.1e+03]
YMR094W	13	455825	457261	1	1437	983	0	1	0	2	3	2	1	ABP	228078	Yes	0.0983	0	0.00333333	0	0.02	0.01	0.01	0.000695894	-1.09646	0.250404	(950,1e+03]
YMR095C	13	457285	457959	-1	675	1056	2	5	3	2	2	2	12	ABP	228078	No	0.1056	0.02	0.0166667	0.015	0.02	0.00666667	0.01	0.0177778	3.82381	0.978623	(1.05e+03,1.1e+03]
YMR096W	13	458408	459301	1	894	1243	2	5	8	3	4	3	9	ABP	228078	No	0.1243	0.02	0.0166667	0.04	0.03	0.0133333	0.015	0.0100671	3.7883	0.977867	(1.2e+03,1.25e+03]
YMR097C	13	459424	460527	-1	1104	1353	1	6	1	3	3	4	7	ABP	228078	No	0.1353	0.01	0.02	0.005	0.03	0.01	0.02	0.00634058	0.9295	0.716974	(1.35e+03,1.4e+03]
YMR098C	13	460771	462609	-1	1839	1348	1	9	1	4	6	5	7	ABP	228078	No	0.1348	0.01	0.03	0.005	0.04	0.02	0.025	0.00380642	-0.070585	0.482361	(1.3e+03,1.35e+03]
YMR099C	13	463934	464827	-1	894	1081	8	23	8	1	3	2	3	ABP	228078	No	0.1081	0.08	0.0766667	0.04	0.01	0.01	0.01	0.0033557	4.18176	0.984958	(1.05e+03,1.1e+03]
YMR100W	13	466300	468162	1	1863	905	2	3	4	0	6	3	21	ABP	228078	No	0.0905	0.02	0.01	0.02	0	0.02	0.015	0.0112721	3.85911	0.979349	(900,950]
YMR101C	13	468445	469476	-1	1032	857	1	2	2	2	6	3	12	ABP	228078	No	0.0857	0.01	0.00666667	0.01	0.02	0.02	0.015	0.0116279	2.47679	0.922498	(850,900]
YMR102C	13	469848	472352	-1	2505	805	0	1	1	1	3	5	32	ABP	228078	No	0.0805	0	0.00333333	0.005	0.01	0.01	0.025	0.0127745	3.62765	0.97411	(800,850]
YMR103C	13	472902	473264	-1	363	816	22	43	41	10	19	22	56	ABP	228078	No	0.0816	0.22	0.143333	0.205	0.1	0.0633333	0.11	0.15427	32.6852	1	(800,850]
YMR104C	13	473420	475453	-1	2034	743	1	19	6	19	55	32	39	ABP	228078	No	0.0743	0.01	0.0633333	0.03	0.19	0.183333	0.16	0.019174	4.80673	0.991892	(700,750]
YMR105W-A	13	478064	478258	1	195	895	7	7	15	5	19	12	15	ABP	228078	No	0.0895	0.07	0.0233333	0.075	0.05	0.0633333	0.06	0.0769231	11.7731	0.999992	(850,900]
YMR106C	13	478301	480190	-1	1890	932	4	5	6	4	21	10	58	ABP	228078	No	0.0932	0.04	0.0166667	0.03	0.04	0.07	0.05	0.0306878	11.5523	0.99999	(900,950]
YMR107W	13	483014	483361	1	348	1010	4	11	10	0	9	11	29	ABP	228078	No	0.101	0.04	0.0366667	0.05	0	0.03	0.055	0.0833333	12.3234	0.999996	(1e+03,1.05e+03]
YMR108W	13	484084	486147	1	2064	897	1	9	5	1	13	3	24	ABP	228078	No	0.0897	0.01	0.03	0.025	0.01	0.0433333	0.015	0.0116279	4.13203	0.984203	(850,900]
YMR109W	13	486587	490246	1	3660	1079	5	20	5	1	2	1	43	ABP	228078	No	0.1079	0.05	0.0666667	0.025	0.01	0.00666667	0.005	0.0117486	6.93643	0.999029	(1.05e+03,1.1e+03]
YMR110C	13	490394	491992	-1	1599	1212	12	26	13	1	3	1	28	ABP	228078	No	0.1212	0.12	0.0866667	0.065	0.01	0.01	0.005	0.0175109	10.8718	0.999981	(1.2e+03,1.25e+03]
YMR111C	13	492404	493792	-1	1389	899	3	5	9	2	14	3	20	ABP	228078	No	0.0899	0.03	0.0166667	0.045	0.02	0.0466667	0.015	0.0143988	5.88063	0.997215	(850,900]
YMR112C	13	494100	494495	-1	396	872	0	2	0	0	5	0	0	ABP	228078	Yes	0.0872	0	0.00666667	0	0	0.0166667	0	0	-0.045927	0.48852	(850,900]
YMR113W	13	494999	496282	1	1284	833	1	4	2	1	2	1	5	ABP	228078	Yes	0.0833	0.01	0.0133333	0.01	0.01	0.00666667	0.005	0.00389408	0.77502	0.684606	(800,850]
YMR114C	13	496343	497449	-1	1107	1038	5	16	8	1	2	1	21	ABP	228078	No	0.1038	0.05	0.0533333	0.04	0.01	0.00666667	0.005	0.0189702	7.10135	0.999177	(1e+03,1.05e+03]
YMR115W	13	497704	499209	1	1506	1134	3	16	3	7	13	10	9	ABP	228078	No	0.1134	0.03	0.0533333	0.015	0.07	0.0433333	0.05	0.0059761	1.35436	0.794842	(1.1e+03,1.15e+03]
YMR116C	13	499456	500688	-1	1233	1288	1	2	1	3	15	3	6	ABP	228078	No	0.1288	0.01	0.00666667	0.005	0.03	0.05	0.015	0.00486618	0.630427	0.652586	(1.25e+03,1.3e+03]
YMR117C	13	501250	501891	-1	642	1217	0	12	0	2	18	2	2	ABP	228078	No	0.1217	0	0.04	0	0.02	0.06	0.01	0.00311526	0.0378706	0.509467	(1.2e+03,1.25e+03]
YMR118C	13	502144	502734	-1	591	1155	2	12	2	9	12	12	9	ABP	228078	No	0.1155	0.02	0.04	0.01	0.09	0.04	0.06	0.0152284	2.14483	0.895185	(1.15e+03,1.2e+03]
YMR119W	13	505333	507207	1	1875	852	0	1	0	4	6	6	21	ABP	228078	No	0.0852	0	0.00333333	0	0.04	0.02	0.03	0.0112	2.03231	0.884148	(850,900]
YMR119W-A	13	506996	507370	1	375	1002	1	5	3	0	2	4	11	ABP	228078	No	0.1002	0.01	0.0166667	0.015	0	0.00666667	0.02	0.0293333	4.18952	0.985073	(1e+03,1.05e+03]
YMR120C	13	507502	509280	-1	1779	1042	7	39	9	0	6	1	32	ABP	228078	No	0.1042	0.07	0.13	0.045	0	0.02	0.005	0.0179876	8.98081	0.999874	(1e+03,1.05e+03]
YMR121C	13	509734	510348	-1	615	1124	7	34	8	3	26	3	9	ABP	228078	No	0.1124	0.07	0.113333	0.04	0.03	0.0866667	0.015	0.0146341	5.75818	0.996853	(1.1e+03,1.15e+03]
YMR122C	13	510701	511075	-1	375	1228	8	18	24	18	44	30	55	ABP	228078	No	0.1228	0.08	0.06	0.12	0.18	0.146667	0.15	0.146667	23.23	1	(1.2e+03,1.25e+03]
YMR122W-A	13	511315	511569	1	255	1184	6	26	9	1	7	4	7	ABP	228078	No	0.1184	0.06	0.0866667	0.045	0.01	0.0233333	0.02	0.027451	6.42738	0.998386	(1.15e+03,1.2e+03]
YMR123W	13	513593	513961	1	369	1268	0	17	0	4	14	4	0	ABP	228078	No	0.1268	0	0.0566667	0	0.04	0.0466667	0.02	0	-0.367237	0.409209	(1.25e+03,1.3e+03]
YMR124W	13	514456	517287	1	2832	1278	1	9	3	3	4	4	39	ABP	228078	No	0.1278	0.01	0.03	0.015	0.03	0.0133333	0.02	0.0137712	5.3688	0.995362	(1.25e+03,1.3e+03]
YMR125W	13	517539	520446	1	2908	1177	0	5	0	0	1	0	9	ABP	228078	No	0.1177	0	0.0166667	0	0	0.00333333	0	0.00309491	-0.983558	0.272186	(1.15e+03,1.2e+03]
YMR126C	13	520761	521789	-1	1029	1158	0	0	0	2	2	4	10	ABP	228078	No	0.1158	0	0	0	0.02	0.00666667	0.02	0.00971817	1.17483	0.764018	(1.15e+03,1.2e+03]
YMR127C	13	522329	523345	-1	1017	1207	0	7	1	0	3	0	13	ABP	228078	No	0.1207	0	0.0233333	0.005	0	0.01	0	0.0127827	2.45974	0.921271	(1.2e+03,1.25e+03]
YMR128W	13	523696	527499	1	3804	1126	1	7	1	1	7	2	16	ABP	228078	Yes	0.1126	0.01	0.0233333	0.005	0.01	0.0233333	0.01	0.0042061	-0.335223	0.41697	(1.1e+03,1.15e+03]
YMR129W	13	527804	531817	1	4014	740	1	7	1	3	8	5	54	ABP	228078	No	0.074	0.01	0.0233333	0.005	0.03	0.0266667	0.025	0.0134529	6.03089	0.997602	(700,750]
YMR130W	13	532119	533027	1	909	767	2	8	4	1	1	1	28	ABP	228078	No	0.0767	0.02	0.0266667	0.02	0.01	0.00333333	0.005	0.0308031	7.33122	0.999346	(750,800]
YMR131C	13	533163	534698	-1	1536	740	0	19	0	1	1	1	4	ABP	228078	Yes	0.074	0	0.0633333	0	0.01	0.00333333	0.005	0.00260417	-0.502531	0.376946	(700,750]
YMR132C	13	534944	535570	-1	627	781	5	10	9	16	16	20	16	ABP	228078	No	0.0781	0.05	0.0333333	0.045	0.16	0.0533333	0.1	0.0255183	5.74062	0.996798	(750,800]
YMR133W	13	536207	537609	1	1403	877	0	1	0	1	1	2	7	ABP	228078	No	0.0877	0	0.00333333	0	0.01	0.00333333	0.01	0.00498931	0.185883	0.546337	(850,900]
YMR134W	13	537838	538551	1	714	1096	0	2	1	5	12	7	6	ABP	228078	Yes	0.1096	0	0.00666667	0.005	0.05	0.04	0.035	0.00840336	0.745458	0.678188	(1.05e+03,1.1e+03]
YMR135C	13	538689	540056	-1	1368	1067	17	50	22	5	9	10	37	ABP	228078	No	0.1067	0.17	0.166667	0.11	0.05	0.03	0.05	0.0270468	16.0021	1	(1.05e+03,1.1e+03]
YMR135W-A	13	539911	540444	1	534	1028	6	14	8	6	35	10	57	ABP	228078	No	0.1028	0.06	0.0466667	0.04	0.06	0.116667	0.05	0.106742	18.3074	1	(1e+03,1.05e+03]
YMR136W	13	541199	542881	1	1683	1107	5	13	12	12	26	13	38	ABP	228078	No	0.1107	0.05	0.0433333	0.06	0.12	0.0866667	0.065	0.0225787	9.46936	0.999923	(1.1e+03,1.15e+03]
YMR137C	13	542978	544963	-1	1986	1166	4	11	6	13	14	25	48	ABP	228078	No	0.1166	0.04	0.0366667	0.03	0.13	0.0466667	0.125	0.0241692	8.10127	0.999697	(1.15e+03,1.2e+03]
YMR138W	13	545155	545730	1	576	1157	3	12	7	10	19	10	8	ABP	228078	No	0.1157	0.03	0.04	0.035	0.1	0.0633333	0.05	0.0138889	3.60214	0.973458	(1.15e+03,1.2e+03]
YMR139W	13	546125	547237	1	1113	1127	10	19	12	1	4	1	21	ABP	228078	No	0.1127	0.1	0.0633333	0.06	0.01	0.0133333	0.005	0.0188679	9.48454	0.999924	(1.1e+03,1.15e+03]
YMR140W	13	547714	549183	1	1470	1037	0	10	1	0	3	1	14	ABP	228078	No	0.1037	0	0.0333333	0.005	0	0.01	0.005	0.00952381	1.87637	0.867194	(1e+03,1.05e+03]
YMR141C	13	549736	550044	-1	309	1189	6	6	6	0	4	0	0	ABP	228078	No	0.1189	0.06	0.02	0.03	0	0.0133333	0	0	3.21399	0.961357	(1.15e+03,1.2e+03]
YMR141W-A	13	550911	551135	1	225	1336	0	0	0	0	0	0	0	ABP	228078	No	0.1336	0	0	0	0	0	0	0	0.131892	0.532925	(1.3e+03,1.35e+03]
YMR142C	13	550206	551207	-1	1002	1287	0	0	0	2	6	2	0	ABP	228078	No	0.1287	0	0	0	0.02	0.02	0.01	0	-0.850787	0.299268	(1.25e+03,1.3e+03]
YMR143W	13	551928	552903	1	976	1361	0	0	0	3	20	3	1	ABP	228078	No	0.1361	0	0	0	0.03	0.0666667	0.015	0.00102459	-0.685167	0.335109	(1.35e+03,1.4e+03]
YMR144W	13	553362	554390	1	1029	1576	1	15	1	8	18	13	24	ABP	228078	No	0.1576	0.01	0.05	0.005	0.08	0.06	0.065	0.0233236	4.0367	0.982651	(1.55e+03,1.6e+03]
YMR145C	13	554793	556475	-1	1683	1522	0	33	1	4	13	9	51	ABP	228078	No	0.1522	0	0.11	0.005	0.04	0.0433333	0.045	0.030303	8.31217	0.999755	(1.5e+03,1.55e+03]
YMR146C	13	557481	558524	-1	1044	1138	0	8	0	36	68	38	2	ABP	228078	No	0.1138	0	0.0266667	0	0.36	0.226667	0.19	0.00191571	-3.5949	0.0267293	(1.1e+03,1.15e+03]
YMR147W	13	559199	560812	1	1614	903	6	17	10	0	3	8	35	ABP	228078	No	0.0903	0.06	0.0566667	0.05	0	0.01	0.04	0.0216853	9.21863	0.999901	(900,950]
YMR148W	13	560366	560812	1	447	828	3	4	6	0	3	8	19	ABP	228078	No	0.0828	0.03	0.0133333	0.03	0	0.01	0.04	0.0425056	7.1664	0.999228	(800,850]
YMR150C	13	561956	562528	-1	573	741	3	14	5	2	3	3	12	ABP	228078	No	0.0741	0.03	0.0466667	0.025	0.02	0.01	0.015	0.0209424	4.80192	0.991853	(700,750]
YMR151W	13	562506	562943	1	438	803	1	6	5	6	10	12	21	ABP	228078	No	0.0803	0.01	0.02	0.025	0.06	0.0333333	0.06	0.0479452	6.66612	0.998728	(800,850]
YMR152W	13	563096	564193	1	1098	841	4	14	6	4	13	7	25	ABP	228078	No	0.0841	0.04	0.0466667	0.03	0.04	0.0433333	0.035	0.0227687	6.69875	0.998769	(800,850]
YMR153C-A	13	565574	565909	-1	336	1058	2	6	2	1	1	1	0	ABP	228078	No	0.1058	0.02	0.02	0.01	0.01	0.00333333	0.005	0	0.985603	0.728218	(1.05e+03,1.1e+03]
YMR153W	13	564435	565862	1	1428	1002	5	13	6	1	6	1	18	ABP	228078	No	0.1002	0.05	0.0433333	0.03	0.01	0.02	0.005	0.012605	5.4054	0.995528	(1e+03,1.05e+03]
YMR154C	13	565999	568182	-1	2184	1067	8	25	9	2	2	4	23	ABP	228078	No	0.1067	0.08	0.0833333	0.045	0.02	0.00666667	0.02	0.0105311	6.65007	0.998708	(1.05e+03,1.1e+03]
YMR155W	13	568551	570194	1	1644	790	14	26	19	1	1	2	21	ABP	228078	No	0.079	0.14	0.0866667	0.095	0.01	0.00333333	0.01	0.0127737	11.3384	0.999988	(750,800]
YMR156C	13	570300	571016	-1	717	730	2	5	3	1	4	1	17	ABP	228078	No	0.073	0.02	0.0166667	0.015	0.01	0.0133333	0.005	0.0237099	5.04453	0.993597	(700,750]
YMR157C	13	571277	572044	-1	768	756	4	7	5	3	5	4	4	ABP	228078	No	0.0756	0.04	0.0233333	0.025	0.03	0.0166667	0.02	0.00520833	2.54534	0.92726	(750,800]
YMR158C-A	13	573194	573331	-1	138	844	2	2	3	0	5	0	1	ABP	228078	No	0.0844	0.02	0.00666667	0.015	0	0.0166667	0	0.00724638	2.11498	0.89235	(800,850]
YMR158W	13	572248	572715	1	468	832	1	6	3	1	15	3	9	ABP	228078	No	0.0832	0.01	0.02	0.015	0.01	0.05	0.015	0.0192308	3.25661	0.96291	(800,850]
YMR158W-B	13	574471	574791	1	321	993	2	4	7	2	7	6	10	ABP	228078	No	0.0993	0.02	0.0133333	0.035	0.02	0.0233333	0.03	0.0311526	5.27723	0.994919	(950,1e+03]
YMR159C	13	574476	574928	-1	453	994	5	5	6	2	4	8	12	ABP	228078	No	0.0994	0.05	0.0166667	0.03	0.02	0.0133333	0.04	0.0264901	5.62559	0.996409	(950,1e+03]
YMR160W	13	575066	577516	1	2451	998	3	9	3	18	36	21	13	ABP	228078	No	0.0998	0.03	0.03	0.015	0.18	0.12	0.105	0.00530396	0.035173	0.508792	(950,1e+03]
YMR161W	13	577718	578392	1	675	1007	11	33	17	0	0	0	19	ABP	228078	No	0.1007	0.11	0.11	0.085	0	0	0	0.0281481	11.7505	0.999992	(1e+03,1.05e+03]
YMR162C	13	578951	583921	-1	4971	991	4	17	7	2	5	5	76	ABP	228078	No	0.0991	0.04	0.0566667	0.035	0.02	0.0166667	0.025	0.0152887	11.1156	0.999985	(950,1e+03]
YMR163C	13	584271	586388	-1	2118	904	1	20	3	10	20	11	15	ABP	228078	No	0.0904	0.01	0.0666667	0.015	0.1	0.0666667	0.055	0.00708215	1.126	0.7551	(900,950]
YMR164C	13	587274	589550	-1	2277	904	0	28	3	0	2	0	16	ABP	228078	No	0.0904	0	0.0933333	0.015	0	0.00666667	0	0.00702679	1.8017	0.858356	(900,950]
YMR165C	13	590040	592628	-1	2589	1026	0	4	1	2	26	5	40	ABP	228078	No	0.1026	0	0.0133333	0.005	0.02	0.0866667	0.025	0.01545	5.02436	0.993467	(1e+03,1.05e+03]
YMR166C	13	593367	594473	-1	1107	706	0	9	5	1	2	3	12	ABP	228078	No	0.0706	0	0.03	0.025	0.01	0.00666667	0.015	0.0108401	2.80757	0.943083	(700,750]
YMR167W	13	594886	597195	1	2310	772	5	15	7	0	0	1	27	ABP	228078	No	0.0772	0.05	0.05	0.035	0	0	0.005	0.0116883	6.1736	0.997921	(750,800]
YMR168C	13	597332	599158	-1	1827	861	0	9	1	0	1	0	6	ABP	228078	Yes	0.0861	0	0.03	0.005	0	0.00333333	0	0.00328407	-0.100339	0.474936	(850,900]
YMR169C	13	599352	600872	-1	1521	987	1	6	3	7	8	9	25	ABP	228078	No	0.0987	0.01	0.02	0.015	0.07	0.0266667	0.045	0.0164366	4.12859	0.98415	(950,1e+03]
YMR170C	13	601562	603082	-1	1521	937	5	11	6	6	13	13	20	ABP	228078	No	0.0937	0.05	0.0366667	0.03	0.06	0.0433333	0.065	0.0131492	4.62424	0.990284	(900,950]
YMR171C	13	603868	605520	-1	1653	813	2	12	4	1	6	3	25	ABP	228078	No	0.0813	0.02	0.04	0.02	0.01	0.02	0.015	0.015124	4.96677	0.993083	(800,850]
YMR172C-A	13	607828	608211	-1	384	741	1	2	2	0	0	0	2	ABP	228078	No	0.0741	0.01	0.00666667	0.01	0	0	0	0.00520833	1.37748	0.798585	(700,750]
YMR172W	13	605981	608140	1	2160	731	0	9	4	1	2	2	29	ABP	228078	No	0.0731	0	0.03	0.02	0.01	0.00666667	0.01	0.0134259	4.52621	0.989294	(700,750]
YMR173W	13	608689	609981	1	1293	759	3	4	3	0	0	0	15	ABP	228078	No	0.0759	0.03	0.0133333	0.015	0	0	0	0.0116009	3.77429	0.977562	(750,800]
YMR173W-A	13	608897	610081	1	1185	752	1	4	3	0	5	0	14	ABP	228078	No	0.0752	0.01	0.0133333	0.015	0	0.0166667	0	0.0118143	3.16827	0.959623	(750,800]
YMR174C	13	610159	610365	-1	207	920	1	6	6	0	0	0	4	ABP	228078	No	0.092	0.01	0.02	0.03	0	0	0	0.0193237	3.70327	0.97595	(900,950]
YMR175W	13	611016	611255	1	240	1082	7	22	13	5	31	9	15	ABP	228078	No	0.1082	0.07	0.0733333	0.065	0.05	0.103333	0.045	0.0625	10.652	0.999976	(1.05e+03,1.1e+03]
YMR175W-A	13	611314	611508	1	195	1056	3	16	11	18	22	31	21	ABP	228078	No	0.1056	0.03	0.0533333	0.055	0.18	0.0733333	0.155	0.107692	10.7983	0.99998	(1.05e+03,1.1e+03]
YMR176W	13	611740	615975	1	4236	1040	3	31	4	2	12	4	61	ABP	228078	No	0.104	0.03	0.103333	0.02	0.02	0.04	0.02	0.0144004	8.40658	0.999777	(1e+03,1.05e+03]
YMR177W	13	616566	618098	1	1533	809	1	9	2	0	5	0	10	ABP	228078	No	0.0809	0.01	0.03	0.01	0	0.0166667	0	0.00652316	1.58702	0.830196	(800,850]
YMR178W	13	618479	619303	1	825	985	4	8	4	1	7	5	19	ABP	228078	No	0.0985	0.04	0.0266667	0.02	0.01	0.0233333	0.025	0.0230303	5.68556	0.996617	(950,1e+03]
YMR179W	13	619858	622134	1	2277	964	0	4	0	3	9	3	6	ABP	228078	No	0.0964	0	0.0133333	0	0.03	0.03	0.015	0.00263505	-1.11413	0.247102	(950,1e+03]
YMR180C	13	622251	623213	-1	963	1183	3	10	7	3	3	6	30	ABP	228078	No	0.1183	0.03	0.0333333	0.035	0.03	0.01	0.03	0.0311526	8.21047	0.999728	(1.15e+03,1.2e+03]
YMR181C	13	623616	624080	-1	465	1139	0	3	2	4	11	6	11	ABP	228078	No	0.1139	0	0.01	0.01	0.04	0.0366667	0.03	0.0236559	3.06047	0.955232	(1.1e+03,1.15e+03]
YMR182C	13	624532	625167	-1	636	1213	2	14	3	0	3	0	3	ABP	228078	No	0.1213	0.02	0.0466667	0.015	0	0.01	0	0.00471698	1.78081	0.855797	(1.2e+03,1.25e+03]
YMR182W-A	13	625811	625897	1	87	1091	11	39	22	4	28	16	10	ABP	228078	No	0.1091	0.11	0.13	0.11	0.04	0.0933333	0.08	0.114943	15.7836	1	(1.05e+03,1.1e+03]
YMR183C	13	626921	627808	-1	888	1026	0	19	0	0	19	0	18	ABP	228078	No	0.1026	0	0.0633333	0	0	0.0633333	0	0.0202703	3.61624	0.97382	(1e+03,1.05e+03]
YMR184W	13	628189	628785	1	597	1013	4	19	6	6	11	6	13	ABP	228078	No	0.1013	0.04	0.0633333	0.03	0.06	0.0366667	0.03	0.0217755	5.25788	0.994821	(1e+03,1.05e+03]
YMR185W	13	629025	631970	1	2946	1021	2	8	7	1	11	1	10	ABP	228078	Yes	0.1021	0.02	0.0266667	0.035	0.01	0.0366667	0.005	0.00339443	1.35847	0.795511	(1e+03,1.05e+03]
YMR186W	13	632355	634472	1	2118	1076	1	11	1	2	17	5	11	ABP	228078	No	0.1076	0.01	0.0366667	0.005	0.02	0.0566667	0.025	0.00519358	0.384213	0.594889	(1.05e+03,1.1e+03]
YMR187C	13	634689	635984	-1	1296	1000	6	16	11	6	14	11	26	ABP	228078	No	0.1	0.06	0.0533333	0.055	0.06	0.0466667	0.055	0.0200617	7.94469	0.999646	(950,1e+03]
YMR188C	13	636291	637004	-1	714	1130	0	14	1	0	16	3	8	ABP	228078	No	0.113	0	0.0466667	0.005	0	0.0533333	0.015	0.0112045	1.59075	0.830721	(1.1e+03,1.15e+03]
YMR189W	13	637500	640604	1	3105	1210	8	24	10	7	11	10	42	ABP	228078	No	0.121	0.08	0.08	0.05	0.07	0.0366667	0.05	0.0135266	8.74196	0.99984	(1.2e+03,1.25e+03]
YMR190C	13	640915	645258	-1	4344	1196	3	9	3	1	9	2	36	ABP	228078	No	0.1196	0.03	0.03	0.015	0.01	0.03	0.01	0.00828729	3.71715	0.976274	(1.15e+03,1.2e+03]
YMR191W	13	645656	646777	1	1122	900	10	16	13	2	27	3	14	ABP	228078	No	0.09	0.1	0.0533333	0.065	0.02	0.09	0.015	0.0124777	8.01056	0.999668	(850,900]
YMR192W	13	647118	649280	1	2163	869	6	27	9	0	4	0	22	ABP	228078	No	0.0869	0.06	0.09	0.045	0	0.0133333	0	0.0101711	6.26937	0.99811	(850,900]
YMR193C-A	13	651072	651458	-1	387	1348	0	3	0	0	6	3	3	ABP	228078	No	0.1348	0	0.01	0	0	0.02	0.015	0.00775194	0.653185	0.657728	(1.3e+03,1.35e+03]
YMR193W	13	650036	650812	1	777	1385	1	9	1	1	9	1	0	ABP	228078	No	0.1385	0.01	0.03	0.005	0.01	0.03	0.005	0	-0.00122578	0.499694	(1.35e+03,1.4e+03]
YMR194C-A	13	652912	653136	-1	225	1146	18	61	42	10	29	30	46	ABP	228078	No	0.1146	0.18	0.203333	0.21	0.1	0.0966667	0.15	0.204444	32.5255	1	(1.1e+03,1.15e+03]
YMR194C-B	13	652594	652887	-1	294	1185	12	61	20	17	28	28	30	ABP	228078	No	0.1185	0.12	0.203333	0.1	0.17	0.0933333	0.14	0.102041	16.8738	1	(1.15e+03,1.2e+03]
YMR194W	13	651145	651910	1	766	1347	3	9	3	9	44	10	5	ABP	228078	No	0.1347	0.03	0.03	0.015	0.09	0.146667	0.05	0.00652742	1.49249	0.816451	(1.3e+03,1.35e+03]
YMR195W	13	654034	654417	1	384	996	5	36	9	6	21	8	17	ABP	228078	No	0.0996	0.05	0.12	0.045	0.06	0.07	0.04	0.0442708	8.30574	0.999753	(950,1e+03]
YMR196W	13	655076	658342	1	3267	871	3	15	4	1	3	9	82	ABP	228078	No	0.0871	0.03	0.05	0.02	0.01	0.01	0.045	0.0250995	13.0885	0.999998	(850,900]
YMR197C	13	658545	659198	-1	654	934	0	3	0	2	11	2	2	ABP	228078	No	0.0934	0	0.01	0	0.02	0.0366667	0.01	0.0030581	0.0220441	0.505511	(900,950]
YMR198W	13	659745	661529	1	1785	1150	1	2	3	8	45	10	18	ABP	228078	No	0.115	0.01	0.00666667	0.015	0.08	0.15	0.05	0.010084	2.23321	0.903192	(1.1e+03,1.15e+03]
YMR199W	13	662644	664284	1	1641	1152	1	5	3	7	10	8	22	ABP	228078	No	0.1152	0.01	0.0166667	0.015	0.07	0.0333333	0.04	0.0134065	3.41592	0.968198	(1.15e+03,1.2e+03]
YMR200W	13	664752	665522	1	771	935	3	6	3	1	5	1	5	ABP	228078	Yes	0.0935	0.03	0.02	0.015	0.01	0.0166667	0.005	0.00648508	2.27093	0.906441	(900,950]
YMR201C	13	665845	667044	-1	1200	857	7	25	7	6	7	9	26	ABP	228078	No	0.0857	0.07	0.0833333	0.035	0.06	0.0233333	0.045	0.0216667	7.61251	0.999506	(850,900]
YMR202W	13	667537	668205	1	669	788	5	18	7	2	5	2	3	ABP	228078	No	0.0788	0.05	0.06	0.035	0.02	0.0166667	0.01	0.0044843	3.38869	0.967349	(750,800]
YMR203W	13	668492	669655	1	1164	735	1	5	1	0	2	0	4	ABP	228078	No	0.0735	0.01	0.0166667	0.005	0	0.00666667	0	0.00343643	0.548638	0.63382	(700,750]
YMR204C	13	670063	671325	-1	1263	705	1	8	1	1	3	3	7	ABP	228078	No	0.0705	0.01	0.0266667	0.005	0.01	0.01	0.015	0.00554236	0.804754	0.69099	(700,750]
YMR205C	13	671887	674766	-1	2880	722	0	7	0	1	2	2	9	ABP	228078	No	0.0722	0	0.0233333	0	0.01	0.00666667	0.01	0.003125	-1.12737	0.244646	(700,750]
YMR206W	13	675896	676837	1	942	1083	12	23	14	4	19	5	25	ABP	228078	No	0.1083	0.12	0.0766667	0.07	0.04	0.0633333	0.025	0.0265393	11.4824	0.99999	(1.05e+03,1.1e+03]
YMR207C	13	677193	683564	-1	6372	1053	1	4	3	9	19	11	54	ABP	228078	No	0.1053	0.01	0.0133333	0.015	0.09	0.0633333	0.055	0.00847458	3.25477	0.962844	(1.05e+03,1.1e+03]
YMR208W	13	684467	685798	1	1332	632	1	4	1	0	1	2	10	ABP	228078	Yes	0.0632	0.01	0.0133333	0.005	0	0.00333333	0.01	0.00750751	1.43321	0.8074	(600,650]
YMR209C	13	685911	687284	-1	1374	690	4	23	9	0	3	1	24	ABP	228078	No	0.069	0.04	0.0766667	0.045	0	0.01	0.005	0.0174672	7.19677	0.999252	(650,700]
YMR210W	13	687516	688865	1	1350	792	5	19	11	5	5	8	34	ABP	228078	No	0.0792	0.05	0.0633333	0.055	0.05	0.0166667	0.04	0.0251852	9.49556	0.999925	(750,800]
YMR211W	13	689083	690510	1	1428	651	0	8	0	3	3	3	5	ABP	228078	Yes	0.0651	0	0.0266667	0	0.03	0.01	0.015	0.0035014	-0.346447	0.414244	(650,700]
YMR212C	13	690695	693043	-1	2349	636	0	4	0	2	3	2	9	ABP	228078	No	0.0636	0	0.0133333	0	0.02	0.01	0.01	0.00383142	-0.533822	0.369626	(600,650]
YMR213W	13	693381	695153	1	1773	609	1	4	3	11	26	14	15	ABP	228078	Yes	0.0609	0.01	0.0133333	0.015	0.11	0.0866667	0.07	0.00846024	1.30344	0.786413	(600,650]
YMR214W	13	695350	696483	1	1134	811	16	29	16	7	14	12	15	ABP	228078	No	0.0811	0.16	0.0966667	0.08	0.07	0.0466667	0.06	0.0132275	9.85388	0.999947	(800,850]
YMR215W	13	696796	698370	1	1575	991	2	14	4	0	5	2	23	ABP	228078	No	0.0991	0.02	0.0466667	0.02	0	0.0166667	0.01	0.0146032	4.77288	0.991615	(950,1e+03]
YMR216C	13	698811	701039	-1	2229	1124	10	18	11	0	4	3	59	ABP	228078	No	0.1124	0.1	0.06	0.055	0	0.0133333	0.015	0.0264693	14.6537	1	(1.1e+03,1.15e+03]
YMR217W	13	701790	703367	1	1578	970	0	2	0	0	6	0	7	ABP	228078	No	0.097	0	0.00666667	0	0	0.02	0	0.00443599	0.14619	0.536483	(950,1e+03]
YMR218C	13	703579	706887	-1	3309	790	0	4	0	5	5	6	4	ABP	228078	No	0.079	0	0.0133333	0	0.05	0.0166667	0.03	0.00120882	-2.8647	0.0539266	(750,800]
YMR219W	13	707133	712109	1	4977	568	4	4	4	7	8	9	46	ABP	228078	No	0.0568	0.04	0.0133333	0.02	0.07	0.0266667	0.045	0.00924252	4.69086	0.990905	(550,600]
YMR220W	13	712316	713671	1	1356	696	1	10	1	1	14	1	5	ABP	228078	Yes	0.0696	0.01	0.0333333	0.005	0.01	0.0466667	0.005	0.00368732	0.442249	0.608795	(650,700]
YMR221C	13	713931	715445	-1	1515	717	5	18	5	7	13	8	31	ABP	228078	No	0.0717	0.05	0.06	0.025	0.07	0.0433333	0.04	0.020462	7.07486	0.999155	(700,750]
YMR222C	13	715638	716309	-1	672	812	1	7	1	15	18	15	4	ABP	228078	No	0.0812	0.01	0.0233333	0.005	0.15	0.06	0.075	0.00595238	-0.102581	0.474377	(800,850]
YMR223W	13	716715	718130	1	1416	777	0	6	0	0	2	0	12	ABP	228078	No	0.0777	0	0.02	0	0	0.00666667	0	0.00847458	1.38079	0.799118	(750,800]
YMR224C	13	718575	720653	-1	2079	941	3	12	6	0	1	0	18	ABP	228078	No	0.0941	0.03	0.04	0.03	0	0.00333333	0	0.00865801	4.0197	0.982358	(900,950]
YMR225C	13	720960	721403	-1	444	958	9	14	10	2	12	3	4	ABP	228078	No	0.0958	0.09	0.0466667	0.05	0.02	0.04	0.015	0.00900901	5.83342	0.997081	(950,1e+03]
YMR226C	13	721593	722396	-1	804	981	5	10	6	5	14	6	8	ABP	228078	No	0.0981	0.05	0.0333333	0.03	0.05	0.0466667	0.03	0.00995025	3.80287	0.97818	(950,1e+03]
YMR227C	13	722613	724385	-1	1773	895	0	0	0	4	10	5	7	ABP	228078	No	0.0895	0	0	0	0.04	0.0333333	0.025	0.00394811	-0.521896	0.372409	(850,900]
YMR228W	13	724626	725651	1	1026	880	0	0	0	3	5	3	11	ABP	228078	No	0.088	0	0	0	0.03	0.0166667	0.015	0.0107212	1.48997	0.816074	(850,900]
YMR229C	13	725934	731123	-1	5190	829	0	3	0	0	5	2	14	ABP	228078	Yes	0.0829	0	0.01	0	0	0.0166667	0.01	0.0026975	-2.72494	0.0615179	(800,850]
YMR230W	13	732414	733141	1	728	775	6	19	6	0	8	1	1	ABP	228078	No	0.0775	0.06	0.0633333	0.03	0	0.0266667	0.005	0.00137363	2.93731	0.94966	(750,800]
YMR230W-A	13	733268	733456	1	189	722	0	1	8	2	7	6	9	ABP	228078	No	0.0722	0	0.00333333	0.04	0.02	0.0233333	0.03	0.047619	5.8939	0.997251	(700,750]
YMR231W	13	733545	736634	1	3090	680	3	11	5	10	11	14	19	ABP	228078	No	0.068	0.03	0.0366667	0.025	0.1	0.0366667	0.07	0.00614887	1.5187	0.820347	(650,700]
YMR232W	13	736926	738959	1	2034	654	1	11	1	4	6	4	24	ABP	228078	No	0.0654	0.01	0.0366667	0.005	0.04	0.02	0.02	0.0117994	3.10277	0.957007	(650,700]
YMR233W	13	739185	739865	1	681	837	0	5	2	5	9	6	8	ABP	228078	No	0.0837	0	0.0166667	0.01	0.05	0.03	0.03	0.0117474	1.64061	0.837618	(800,850]
YMR234W	13	740266	741312	1	1047	780	1	5	5	5	5	6	12	ABP	228078	No	0.078	0.01	0.0166667	0.025	0.05	0.0166667	0.03	0.0114613	2.92676	0.949153	(750,800]
YMR235C	13	741512	742735	-1	1224	813	0	1	1	0	6	0	7	ABP	228078	Yes	0.0813	0	0.00333333	0.005	0	0.02	0	0.00571895	0.83524	0.697462	(800,850]
YMR236W	13	742971	743444	1	474	710	1	2	1	10	29	14	4	ABP	228078	No	0.071	0.01	0.00666667	0.005	0.1	0.0966667	0.07	0.00843882	0.336293	0.58329	(700,750]
YMR237W	13	743749	745923	1	2175	701	4	30	7	3	10	4	26	ABP	228078	No	0.0701	0.04	0.1	0.035	0.03	0.0333333	0.02	0.011954	5.61913	0.996385	(700,750]
YMR238W	13	746353	747729	1	1377	570	0	8	1	8	15	11	26	ABP	228078	No	0.057	0	0.0266667	0.005	0.08	0.05	0.055	0.0188816	3.63874	0.974388	(550,600]
YMR239C	13	748262	749677	-1	1416	572	1	6	1	1	14	2	10	ABP	228078	Yes	0.0572	0.01	0.02	0.005	0.01	0.0466667	0.01	0.00706215	1.31977	0.789144	(550,600]
YMR240C	13	749930	751240	-1	1311	634	2	8	3	4	6	5	13	ABP	228078	Yes	0.0634	0.02	0.0266667	0.015	0.04	0.02	0.025	0.00991609	2.60586	0.931238	(600,650]
YMR241W	13	751961	752905	1	945	727	8	17	9	6	11	6	35	ABP	228078	No	0.0727	0.08	0.0566667	0.045	0.06	0.0366667	0.03	0.037037	11.3073	0.999988	(700,750]
YMR242C	13	753225	754220	-1	996	795	0	2	0	0	9	0	1	ABP	228078	No	0.0795	0	0.00666667	0	0	0.03	0	0.00100402	-0.445129	0.390519	(750,800]
YMR242W-A	13	754297	754386	1	90	937	0	0	0	2	3	2	0	ABP	228078	No	0.0937	0	0	0	0.02	0.01	0.01	0	0.0975825	0.524376	(900,950]
YMR243C	13	754838	756166	-1	1329	992	0	20	0	1	3	3	35	ABP	228078	No	0.0992	0	0.0666667	0	0.01	0.01	0.015	0.0263356	6.07149	0.997698	(950,1e+03]
YMR244C-A	13	758517	758831	-1	315	938	20	43	23	9	23	11	6	ABP	228078	No	0.0938	0.2	0.143333	0.115	0.09	0.0766667	0.055	0.0190476	12.4908	0.999996	(900,950]
YMR244W	13	757250	758317	1	1068	987	1	4	14	11	22	14	47	ABP	228078	No	0.0987	0.01	0.0133333	0.07	0.11	0.0733333	0.07	0.0440075	12.1317	0.999995	(950,1e+03]
YMR245W	13	758563	759183	1	621	942	2	21	4	9	21	29	60	ABP	228078	No	0.0942	0.02	0.07	0.02	0.09	0.07	0.145	0.0966184	14.3493	0.999999	(900,950]
YMR246W	13	759807	761891	1	2085	782	8	28	11	6	11	8	114	ABP	228078	No	0.0782	0.08	0.0933333	0.055	0.06	0.0366667	0.04	0.0546763	24.5795	1	(750,800]
YMR247C	13	763351	768039	-1	4689	762	4	27	8	3	5	5	49	ABP	228078	No	0.0762	0.04	0.09	0.04	0.03	0.0166667	0.025	0.01045	6.89137	0.998985	(750,800]
YMR247W-A	13	769283	769426	1	144	1069	0	0	2	0	2	2	3	ABP	228078	No	0.1069	0	0	0.01	0	0.00666667	0.01	0.0208333	2.25098	0.904735	(1.05e+03,1.1e+03]
YMR250W	13	770801	772558	1	1758	988	0	3	5	3	11	7	27	ABP	228078	No	0.0988	0	0.01	0.025	0.03	0.0366667	0.035	0.0153584	4.53465	0.989383	(950,1e+03]
YMR251W	13	772915	774015	1	1101	923	0	9	5	22	41	43	103	ABP	228078	No	0.0923	0	0.03	0.025	0.22	0.136667	0.215	0.0935513	19.263	1	(900,950]
YMR251W-A	13	774752	774931	1	180	774	0	7	0	0	2	0	0	ABP	228078	No	0.0774	0	0.0233333	0	0	0.00666667	0	0	0.178687	0.544553	(750,800]
YMR252C	13	775315	775719	-1	405	802	13	27	21	1	3	8	19	ABP	228078	No	0.0802	0.13	0.09	0.105	0.01	0.01	0.04	0.0469136	13.9796	0.999999	(800,850]
YMR253C	13	775946	777190	-1	1245	715	6	39	10	11	35	11	25	ABP	228078	No	0.0715	0.06	0.13	0.05	0.11	0.116667	0.055	0.0200803	7.58711	0.999493	(700,750]
YMR254C	13	777615	777923	-1	309	750	3	3	11	8	48	11	18	ABP	228078	No	0.075	0.03	0.01	0.055	0.08	0.16	0.055	0.0582524	9.03319	0.999881	(700,750]
YMR255W	13	778001	778567	1	567	736	6	18	6	5	5	5	0	ABP	228078	No	0.0736	0.06	0.06	0.03	0.05	0.0166667	0.025	0	2.50897	0.924768	(700,750]
YMR256C	13	778945	779127	-1	183	826	2	27	2	0	2	0	0	ABP	228078	No	0.0826	0.02	0.09	0.01	0	0.00666667	0	0	1.23205	0.774177	(800,850]
YMR257C	13	779629	782031	-1	2403	922	1	6	1	7	25	7	10	ABP	228078	No	0.0922	0.01	0.02	0.005	0.07	0.0833333	0.035	0.00416146	-0.313217	0.42233	(900,950]
YMR258C	13	782620	784281	-1	1662	1024	5	19	6	9	14	10	19	ABP	228078	No	0.1024	0.05	0.0633333	0.03	0.09	0.0466667	0.05	0.011432	4.47316	0.988718	(1e+03,1.05e+03]
YMR259C	13	784621	788883	-1	4263	803	6	13	10	1	20	3	24	ABP	228078	No	0.0803	0.06	0.0433333	0.05	0.01	0.0666667	0.015	0.00562984	4.13523	0.984253	(800,850]
YMR260C	13	789378	789839	-1	462	637	0	17	0	0	4	0	0	ABP	228078	No	0.0637	0	0.0566667	0	0	0.0133333	0	0	-0.114559	0.471392	(600,650]
YMR261C	13	790205	793369	-1	3165	621	2	11	2	3	19	6	34	ABP	228078	No	0.0621	0.02	0.0366667	0.01	0.03	0.0633333	0.03	0.0107425	3.8775	0.979717	(600,650]
YMR262W	13	793726	794667	1	942	707	0	9	5	8	9	12	20	ABP	228078	No	0.0707	0	0.03	0.025	0.08	0.03	0.06	0.0212314	4.12901	0.984156	(700,750]
YMR263W	13	794919	795524	1	606	551	1	9	2	7	21	9	2	ABP	228078	No	0.0551	0.01	0.03	0.01	0.07	0.07	0.045	0.00330033	0.248749	0.561869	(550,600]
YMR264W	13	795805	796416	1	612	524	6	22	7	4	5	4	12	ABP	228078	No	0.0524	0.06	0.0733333	0.035	0.04	0.0166667	0.02	0.0196078	5.93479	0.997361	(500,550]
YMR265C	13	796540	797925	-1	1386	489	10	19	13	0	5	1	27	ABP	228078	No	0.0489	0.1	0.0633333	0.065	0	0.0166667	0.005	0.0194805	10.4778	0.999972	(450,500]
YMR266W	13	798518	801379	1	2862	501	4	15	6	0	3	0	38	ABP	228078	No	0.0501	0.04	0.05	0.03	0	0.01	0	0.0132774	7.07688	0.999156	(500,550]
YMR267W	13	801772	802704	1	933	534	0	3	0	2	5	2	14	ABP	228078	No	0.0534	0	0.01	0	0.02	0.0166667	0.01	0.0150054	2.42271	0.918542	(500,550]
YMR268C	13	802888	804222	-1	1335	486	0	2	1	4	4	4	2	ABP	228078	Yes	0.0486	0	0.00666667	0.005	0.04	0.0133333	0.02	0.00149813	-0.706387	0.330398	(450,500]
YMR269W	13	804456	805091	1	636	556	2	3	2	0	3	0	0	ABP	228078	No	0.0556	0.02	0.01	0.01	0	0.01	0	0	0.760986	0.681568	(550,600]
YMR270C	13	805326	806423	-1	1098	676	0	2	0	1	2	2	2	ABP	228078	Yes	0.0676	0	0.00666667	0	0.01	0.00666667	0.01	0.00182149	-0.512091	0.374703	(650,700]
YMR271C	13	806865	807548	-1	684	753	3	9	5	2	5	3	10	ABP	228078	No	0.0753	0.03	0.03	0.025	0.02	0.0166667	0.015	0.0146199	3.98434	0.981735	(750,800]
YMR272C	13	809623	810777	-1	1155	531	5	11	7	1	11	1	17	ABP	228078	No	0.0531	0.05	0.0366667	0.035	0.01	0.0366667	0.005	0.0147186	5.89295	0.997249	(500,550]
YMR272W-A	13	810466	810579	1	114	389	5	10	5	1	8	1	0	ABP	228078	No	0.0389	0.05	0.0333333	0.025	0.01	0.0266667	0.005	0	2.80118	0.94274	(350,400]
YMR272W-B	13	811089	811196	1	108	311	1	11	3	5	7	7	1	ABP	228078	No	0.0311	0.01	0.0366667	0.015	0.05	0.0233333	0.035	0.00925926	1.37019	0.797411	(300,350]
YMR273C	13	811233	813980	-1	2748	298	1	10	5	6	9	7	40	ABP	228078	No	0.0298	0.01	0.0333333	0.025	0.06	0.03	0.035	0.014556	5.89758	0.997261	(250,300]
YMR274C	13	814364	815311	-1	948	370	1	3	1	11	19	15	15	ABP	228078	No	0.037	0.01	0.01	0.005	0.11	0.0633333	0.075	0.0158228	2.01364	0.882222	(350,400]
YMR275C	13	815651	818581	-1	2931	425	1	14	2	0	2	0	29	ABP	228078	No	0.0425	0.01	0.0466667	0.01	0	0.00666667	0	0.00989423	3.48318	0.970205	(400,450]
YMR276W	13	818827	819948	1	1122	620	6	14	6	12	19	12	15	ABP	228078	No	0.062	0.06	0.0466667	0.03	0.12	0.0633333	0.06	0.013369	4.59223	0.989971	(600,650]
YMR277W	13	820256	822454	1	2199	657	1	19	1	4	7	4	1	ABP	228078	Yes	0.0657	0.01	0.0633333	0.005	0.04	0.0233333	0.02	0.000454752	-1.54942	0.17517	(650,700]
YMR278W	13	822763	824631	1	1869	777	2	7	2	3	5	3	22	ABP	228078	No	0.0777	0.02	0.0233333	0.01	0.03	0.0166667	0.015	0.011771	3.55643	0.972252	(750,800]
YMR279C	13	824729	826351	-1	1623	921	3	7	6	3	4	4	25	ABP	228078	No	0.0921	0.03	0.0233333	0.03	0.03	0.0133333	0.02	0.0154036	5.70103	0.996669	(900,950]
YMR280C	13	827028	831329	-1	4302	928	2	14	10	2	14	4	79	ABP	228078	No	0.0928	0.02	0.0466667	0.05	0.02	0.0466667	0.02	0.0183636	12.7489	0.999997	(900,950]
YMR281W	13	832339	833253	1	915	841	0	9	0	2	2	2	0	ABP	228078	Yes	0.0841	0	0.03	0	0.02	0.00666667	0.01	0	-0.760318	0.318577	(800,850]
YMR282C	13	833356	835098	-1	1743	957	2	3	3	2	2	2	7	ABP	228078	No	0.0957	0.02	0.01	0.015	0.02	0.00666667	0.01	0.00401606	1.07759	0.746038	(950,1e+03]
YMR283C	13	835326	836867	-1	1542	927	6	11	13	1	4	1	29	ABP	228078	No	0.0927	0.06	0.0366667	0.065	0.01	0.0133333	0.005	0.0188067	9.47818	0.999924	(900,950]
YMR284W	13	838187	839995	1	1809	663	7	17	11	0	6	0	19	ABP	228078	No	0.0663	0.07	0.0566667	0.055	0	0.02	0	0.010503	6.93321	0.999026	(650,700]
YMR285C	13	840144	841691	-1	1548	615	2	2	5	3	4	4	31	ABP	228078	No	0.0615	0.02	0.00666667	0.025	0.03	0.0133333	0.02	0.0200258	6.51702	0.998524	(600,650]
YMR286W	13	841942	842202	1	261	440	0	2	1	1	6	1	1	ABP	228078	No	0.044	0	0.00666667	0.005	0.01	0.02	0.005	0.00383142	0.643226	0.655482	(400,450]
YMR287C	13	842436	845345	-1	2910	398	1	3	2	5	6	5	14	ABP	228078	No	0.0398	0.01	0.01	0.01	0.05	0.02	0.025	0.004811	0.281768	0.56998	(350,400]
YMR288W	13	845571	848486	1	2916	529	0	2	1	6	15	6	5	ABP	228078	Yes	0.0529	0	0.00666667	0.005	0.06	0.05	0.03	0.00171468	-2.01469	0.117669	(500,550]
YMR289W	13	848685	849809	1	1125	588	6	12	9	4	7	6	21	ABP	228078	No	0.0588	0.06	0.04	0.045	0.04	0.0233333	0.03	0.0186667	7.15636	0.999221	(550,600]
YMR290C	13	850074	851591	-1	1518	549	1	10	1	2	6	3	9	ABP	228078	Yes	0.0549	0.01	0.0333333	0.005	0.02	0.02	0.015	0.00592885	0.894061	0.709727	(500,550]
YMR291W	13	852630	854390	1	1761	623	3	9	3	2	34	2	46	ABP	228078	No	0.0623	0.03	0.03	0.015	0.02	0.113333	0.01	0.0261215	9.10691	0.999889	(600,650]
YMR292W	13	854795	855293	1	499	554	5	40	5	2	5	3	11	ABP	228078	No	0.0554	0.05	0.133333	0.025	0.02	0.0166667	0.015	0.0220441	5.34238	0.995238	(550,600]
YMR293C	13	855399	856793	-1	1395	514	7	9	8	2	5	4	21	ABP	228078	No	0.0514	0.07	0.03	0.04	0.02	0.0166667	0.02	0.0150538	6.87534	0.998968	(500,550]
YMR294W	13	856966	858087	1	1122	569	5	9	6	7	9	10	9	ABP	228078	No	0.0569	0.05	0.03	0.03	0.07	0.03	0.05	0.00802139	3.17574	0.959911	(550,600]
YMR294W-A	13	858209	858568	1	360	507	8	13	8	5	12	8	4	ABP	228078	No	0.0507	0.08	0.0433333	0.04	0.05	0.04	0.04	0.0111111	4.83313	0.992101	(500,550]
YMR295C	13	858297	858890	-1	594	513	2	22	6	0	12	0	16	ABP	228078	No	0.0513	0.02	0.0733333	0.03	0	0.04	0	0.026936	6.02018	0.997577	(500,550]
YMR296C	13	859215	860891	-1	1677	497	2	2	2	9	26	9	4	ABP	228078	Yes	0.0497	0.02	0.00666667	0.01	0.09	0.0866667	0.045	0.00238521	-0.304268	0.424514	(450,500]
YMR297W	13	861922	863520	1	1599	387	0	1	0	3	9	6	42	ABP	228078	No	0.0387	0	0.00333333	0	0.03	0.03	0.03	0.0262664	6.68607	0.998753	(350,400]
YMR298W	13	863819	864271	1	453	339	0	9	0	4	6	4	0	ABP	228078	Yes	0.0339	0	0.03	0	0.04	0.02	0.02	0	-0.454587	0.388271	(300,350]
YMR299C	13	864412	865350	-1	939	298	2	6	2	4	4	4	7	ABP	228078	No	0.0298	0.02	0.02	0.01	0.04	0.0133333	0.02	0.00745474	1.69458	0.844825	(250,300]
YMR300C	13	865559	867091	-1	1533	313	1	12	2	1	6	1	7	ABP	228078	No	0.0313	0.01	0.04	0.01	0.01	0.02	0.005	0.00456621	0.887295	0.708332	(300,350]
YMR301C	13	867555	869627	-1	2073	336	2	14	3	8	20	15	20	ABP	228078	Yes	0.0336	0.02	0.0466667	0.015	0.08	0.0666667	0.075	0.00964785	2.08573	0.889509	(300,350]
YMR302C	13	870073	872625	-1	2553	485	5	29	13	8	20	8	29	ABP	228078	No	0.0485	0.05	0.0966667	0.065	0.08	0.0666667	0.04	0.0113592	7.09678	0.999173	(450,500]
YMR303C	13	873291	874337	-1	1047	655	2	8	3	5	17	6	5	ABP	228078	No	0.0655	0.02	0.0266667	0.015	0.05	0.0566667	0.03	0.00477555	1.16461	0.762169	(650,700]
YMR304C-A	13	878780	879130	-1	351	756	0	6	7	2	7	18	25	ABP	228078	No	0.0756	0	0.02	0.035	0.02	0.0233333	0.09	0.0712251	8.46882	0.99979	(750,800]
YMR304W	13	874987	878679	1	3693	730	1	13	1	2	20	4	33	ABP	228078	No	0.073	0.01	0.0433333	0.005	0.02	0.0666667	0.02	0.00893582	2.70316	0.937213	(700,750]
YMR305C	13	879063	880232	-1	1170	713	1	12	2	3	23	7	18	ABP	228078	No	0.0713	0.01	0.04	0.01	0.03	0.0766667	0.035	0.0153846	3.19944	0.960813	(700,750]
YMR306C-A	13	886183	886572	-1	390	290	1	3	3	1	1	1	6	ABP	228078	No	0.029	0.01	0.01	0.015	0.01	0.00333333	0.005	0.0153846	2.78939	0.9421	(250,300]
YMR306W	13	881159	886516	1	5358	590	1	19	7	0	2	4	62	ABP	228078	No	0.059	0.01	0.0633333	0.035	0	0.00666667	0.02	0.0115715	7.41253	0.999397	(550,600]
YMR307C-A	13	887731	887925	-1	195	457	1	3	1	0	0	0	0	ABP	228078	No	0.0457	0.01	0.01	0.005	0	0	0	0	0.691331	0.666263	(450,500]
YMR307W	13	887003	888682	1	1680	311	0	2	0	4	4	4	10	ABP	228078	No	0.0311	0	0.00666667	0	0.04	0.0133333	0.02	0.00595238	0.277309	0.568886	(300,350]
YMR308C	13	888952	892221	-1	3270	528	1	5	1	0	4	0	11	ABP	228078	Yes	0.0528	0.01	0.0166667	0.005	0	0.0133333	0	0.00336391	-0.484158	0.381271	(500,550]
YMR309C	13	892988	895426	-1	2439	575	2	7	4	3	19	6	18	ABP	228078	Yes	0.0575	0.02	0.0233333	0.02	0.03	0.0633333	0.03	0.00738007	2.27238	0.906564	(550,600]
YMR310C	13	895716	896669	-1	954	457	3	16	7	5	7	5	12	ABP	228078	No	0.0457	0.03	0.0533333	0.035	0.05	0.0233333	0.025	0.0125786	4.23274	0.985695	(450,500]
YMR311C	13	896914	897603	-1	690	484	6	7	7	13	17	13	6	ABP	228078	No	0.0484	0.06	0.0233333	0.035	0.13	0.0566667	0.065	0.00869565	3.43291	0.968717	(450,500]
YMR312W	13	898405	899226	1	822	535	1	5	1	0	3	0	1	ABP	228078	No	0.0535	0.01	0.0166667	0.005	0	0.01	0	0.00121655	0.276499	0.568688	(500,550]
YMR313C	13	899379	901307	-1	1929	638	10	14	15	1	1	3	13	ABP	228078	No	0.0638	0.1	0.0466667	0.075	0.01	0.00333333	0.015	0.00673924	7.16093	0.999224	(600,650]
YMR314W	13	901709	902413	1	705	919	1	4	1	3	10	4	4	ABP	228078	Yes	0.0919	0.01	0.0133333	0.005	0.03	0.0333333	0.02	0.00567376	0.807598	0.691597	(900,950]
YMR315W	13	902800	903849	1	1050	966	3	10	7	5	15	7	25	ABP	228078	No	0.0966	0.03	0.0333333	0.035	0.05	0.05	0.035	0.0238095	6.77297	0.998857	(950,1e+03]
YMR315W-A	13	904286	904393	1	108	947	7	18	16	4	24	13	9	ABP	228078	No	0.0947	0.07	0.06	0.08	0.04	0.08	0.065	0.0833333	11.402	0.999989	(900,950]
YMR316C-A	13	905662	905973	-1	312	794	5	13	7	2	8	5	10	ABP	228078	No	0.0794	0.05	0.0433333	0.035	0.02	0.0266667	0.025	0.0320513	6.27393	0.998119	(750,800]
YMR316C-B	13	907321	907629	-1	309	744	0	2	0	1	21	1	0	ABP	228078	No	0.0744	0	0.00666667	0	0.01	0.07	0.005	0	-0.0428043	0.489301	(700,750]
YMR316W	13	904825	905835	1	1011	917	1	19	8	2	10	6	31	ABP	228078	No	0.0917	0.01	0.0633333	0.04	0.02	0.0333333	0.03	0.0306627	7.97866	0.999657	(900,950]
YMR317W	13	907364	910786	1	3423	753	1	17	1	16	30	16	22	ABP	228078	No	0.0753	0.01	0.0566667	0.005	0.16	0.1	0.08	0.00642711	-0.0362814	0.490931	(750,800]
YMR318C	13	911061	912143	-1	1083	786	5	44	11	9	30	11	55	ABP	228078	No	0.0786	0.05	0.146667	0.055	0.09	0.1	0.055	0.0507849	14.4949	0.999999	(750,800]
YMR319C	13	912880	914538	-1	1659	673	0	6	1	1	21	11	43	ABP	228078	No	0.0673	0	0.02	0.005	0.01	0.07	0.055	0.0259192	6.57832	0.998612	(650,700]
YMR320W	13	916746	917051	1	306	523	4	8	6	4	13	10	12	ABP	228078	No	0.0523	0.04	0.0266667	0.03	0.04	0.0433333	0.05	0.0392157	6.06665	0.997686	(500,550]
YMR321C	13	917579	917896	-1	318	571	4	7	4	1	19	1	0	ABP	228078	No	0.0571	0.04	0.0233333	0.02	0.01	0.0633333	0.005	0	2.0608	0.887035	(550,600]
YMR322C	13	918366	919079	-1	714	579	0	0	0	1	2	2	1	ABP	228078	No	0.0579	0	0	0	0.01	0.00666667	0.01	0.00140056	-0.303351	0.424738	(550,600]
YMR323W	13	920088	921401	1	1314	668	0	1	0	0	0	0	4	ABP	228078	No	0.0668	0	0.00333333	0	0	0	0	0.00304414	-0.158562	0.460442	(650,700]
YMR324C	13	922202	922444	-1	243	578	0	1	1	4	5	9	9	ABP	228078	No	0.0578	0	0.00333333	0.005	0.04	0.0166667	0.045	0.037037	3.23539	0.962145	(550,600]
YMR325W	13	922641	923015	1	375	557	1	2	1	0	3	0	1	ABP	228078	No	0.0557	0.01	0.00666667	0.005	0	0.01	0	0.00266667	0.82626	0.695563	(550,600]
YMR326C	13	923494	923802	-1	309	631	15	26	19	3	8	6	10	ABP	228078	No	0.0631	0.15	0.0866667	0.095	0.03	0.0266667	0.03	0.0323625	11.9819	0.999994	(600,650]
YNL001W	14	627456	628616	1	1161	1023	1	4	2	5	8	10	10	ABP	228078	No	0.1023	0.01	0.0133333	0.01	0.05	0.0266667	0.05	0.00861326	1.22281	0.772557	(1e+03,1.05e+03]
YNL002C	14	626174	627142	-1	969	1043	0	4	0	2	16	4	2	ABP	228078	Yes	0.1043	0	0.0133333	0	0.02	0.0533333	0.02	0.00206398	-0.538437	0.368551	(1e+03,1.05e+03]
YNL003C	14	624975	625829	-1	855	1173	1	16	3	3	13	7	9	ABP	228078	No	0.1173	0.01	0.0533333	0.015	0.03	0.0433333	0.035	0.0105263	1.99497	0.880268	(1.15e+03,1.2e+03]
YNL004W	14	622915	624621	1	1707	1201	2	11	2	2	12	7	68	ABP	228078	No	0.1201	0.02	0.0366667	0.01	0.02	0.04	0.035	0.039836	12.6516	0.999997	(1.2e+03,1.25e+03]
YNL005C	14	621313	622428	-1	1116	1187	0	7	0	4	10	5	4	ABP	228078	No	0.1187	0	0.0233333	0	0.04	0.0333333	0.025	0.00358423	-0.357766	0.4115	(1.15e+03,1.2e+03]
YNL006W	14	620067	620978	1	912	987	1	7	1	1	7	3	3	ABP	228078	Yes	0.0987	0.01	0.0233333	0.005	0.01	0.0233333	0.015	0.00328947	0.374121	0.592454	(950,1e+03]
YNL007C	14	618507	619565	-1	1059	987	0	5	0	3	16	3	1	ABP	228078	No	0.0987	0	0.0166667	0	0.03	0.0533333	0.015	0.000944287	-0.77618	0.315144	(950,1e+03]
YNL008C	14	616211	618241	-1	2031	850	7	16	7	5	8	7	27	ABP	228078	No	0.085	0.07	0.0533333	0.035	0.05	0.0266667	0.035	0.0132939	6.59859	0.99864	(800,850]
YNL009W	14	614821	616083	1	1263	1024	1	7	3	4	10	6	21	ABP	228078	No	0.1024	0.01	0.0233333	0.015	0.04	0.0333333	0.03	0.0166271	4.0064	0.982126	(1e+03,1.05e+03]
YNL010W	14	613635	614360	1	726	994	1	2	2	25	31	27	17	ABP	228078	No	0.0994	0.01	0.00666667	0.01	0.25	0.103333	0.135	0.023416	2.2187	0.901916	(950,1e+03]
YNL011C	14	611836	613170	-1	1335	1028	0	2	0	1	2	2	5	ABP	228078	No	0.1028	0	0.00666667	0	0.01	0.00666667	0.01	0.00374532	-0.148105	0.463041	(1e+03,1.05e+03]
YNL012W	14	609686	611665	1	1980	824	0	0	2	1	3	2	30	ABP	228078	No	0.0824	0	0	0.01	0.01	0.01	0.01	0.0151515	4.4888	0.988891	(800,850]
YNL013C	14	609133	609510	-1	378	752	0	2	0	0	0	0	0	ABP	228078	No	0.0752	0	0.00666667	0	0	0	0	0	-0.0272092	0.493198	(750,800]
YNL014W	14	606319	609453	1	3135	756	0	1	1	0	1	0	29	ABP	228078	No	0.0756	0	0.00333333	0.005	0	0.00333333	0	0.0092504	2.7051	0.937327	(750,800]
YNL015W	14	605384	605611	1	228	773	1	1	1	0	0	0	0	ABP	228078	No	0.0773	0.01	0.00333333	0.005	0	0	0	0	0.657015	0.658589	(750,800]
YNL016W	14	602907	604268	1	1362	955	0	1	1	0	0	0	8	ABP	228078	No	0.0955	0	0.00333333	0.005	0	0	0	0.00587372	0.86672	0.704063	(950,1e+03]
YNL017C	14	602138	602476	-1	339	966	9	10	16	1	1	5	19	ABP	228078	No	0.0966	0.09	0.0333333	0.08	0.01	0.00333333	0.025	0.0560472	12.4865	0.999996	(950,1e+03]
YNL018C	14	599936	601774	-1	1839	942	0	1	0	0	1	0	8	ABP	228078	No	0.0942	0	0.00333333	0	0	0.00333333	0	0.00435019	0.0356753	0.508918	(900,950]
YNL019C	14	598376	599230	-1	855	953	0	0	0	1	6	1	3	ABP	228078	No	0.0953	0	0	0	0.01	0.02	0.005	0.00350877	0.0926904	0.523156	(950,1e+03]
YNL020C	14	595623	597539	-1	1917	866	1	12	3	5	6	6	41	ABP	228078	No	0.0866	0.01	0.04	0.015	0.05	0.02	0.03	0.0213876	6.92353	0.999017	(850,900]
YNL021W	14	593227	595347	1	2121	705	0	10	1	0	6	0	21	ABP	228078	No	0.0705	0	0.0333333	0.005	0	0.02	0	0.00990099	2.47028	0.922032	(700,750]
YNL022C	14	591427	592899	-1	1473	951	2	10	3	11	19	12	13	ABP	228078	No	0.0951	0.02	0.0333333	0.015	0.11	0.0633333	0.06	0.00882553	1.7621	0.853473	(950,1e+03]
YNL023C	14	588263	591160	-1	2898	1027	1	19	4	0	2	2	38	ABP	228078	No	0.1027	0.01	0.0633333	0.02	0	0.00666667	0.01	0.0131125	5.51615	0.995995	(1e+03,1.05e+03]
YNL024C	14	587107	587847	-1	741	879	7	9	18	8	15	10	32	ABP	228078	No	0.0879	0.07	0.03	0.09	0.08	0.05	0.05	0.0431849	12.962	0.999998	(850,900]
YNL024C-A	14	586602	586820	-1	219	842	2	16	2	0	2	0	0	ABP	228078	Yes	0.0842	0.02	0.0533333	0.01	0	0.00666667	0	0	1.19462	0.767565	(800,850]
YNL025C	14	584320	585291	-1	972	907	2	4	3	4	7	5	10	ABP	228078	No	0.0907	0.02	0.0133333	0.015	0.04	0.0233333	0.025	0.0102881	2.48241	0.9229	(900,950]
YNL026W	14	581920	583374	1	1455	1082	1	3	1	3	5	3	3	ABP	228078	No	0.1082	0.01	0.01	0.005	0.03	0.0166667	0.015	0.00206186	-0.262435	0.434765	(1.05e+03,1.1e+03]
YNL027W	14	579580	581616	1	2037	998	0	16	3	0	2	1	28	ABP	228078	No	0.0998	0	0.0533333	0.015	0	0.00666667	0.005	0.0137457	4.34849	0.987239	(950,1e+03]
YNL028W	14	578679	578996	1	318	1023	2	5	6	6	9	15	19	ABP	228078	No	0.1023	0.02	0.0166667	0.03	0.06	0.03	0.075	0.0597484	7.41658	0.999399	(1e+03,1.05e+03]
YNL029C	14	577205	578773	-1	1569	992	6	21	10	2	6	5	32	ABP	228078	No	0.0992	0.06	0.07	0.05	0.02	0.02	0.025	0.0203952	8.95414	0.999871	(950,1e+03]
YNL030W	14	576727	577038	1	312	964	1	5	2	2	6	5	5	ABP	228078	No	0.0964	0.01	0.0166667	0.01	0.02	0.02	0.025	0.0160256	2.14695	0.895383	(950,1e+03]
YNL031C	14	575640	576050	-1	411	997	1	12	3	6	26	9	8	ABP	228078	No	0.0997	0.01	0.04	0.015	0.06	0.0866667	0.045	0.0194647	2.63959	0.933366	(950,1e+03]
YNL032W	14	574506	575351	1	846	999	1	3	3	7	28	7	3	ABP	228078	No	0.0999	0.01	0.01	0.015	0.07	0.0933333	0.035	0.0035461	0.599975	0.645651	(950,1e+03]
YNL033W	14	572999	573853	1	855	830	0	0	0	2	3	2	1	ABP	228078	No	0.083	0	0	0	0.02	0.01	0.01	0.00116959	-0.463502	0.386155	(800,850]
YNL034W	14	570477	572315	1	1839	731	0	3	0	1	1	1	6	ABP	228078	No	0.0731	0	0.01	0	0.01	0.00333333	0.005	0.00326264	-0.447208	0.390025	(700,750]
YNL035C	14	568522	569691	-1	1170	790	8	22	10	3	30	4	17	ABP	228078	No	0.079	0.08	0.0733333	0.05	0.03	0.1	0.02	0.0145299	7.18899	0.999246	(750,800]
YNL036W	14	559814	560479	1	666	819	1	19	1	5	16	10	10	ABP	228078	No	0.0819	0.01	0.0633333	0.005	0.05	0.0533333	0.05	0.015015	1.86671	0.866077	(800,850]
YNL037C	14	557920	559002	-1	1083	1085	0	13	0	4	4	6	11	ABP	228078	No	0.1085	0	0.0433333	0	0.04	0.0133333	0.03	0.010157	1.13561	0.756872	(1.05e+03,1.1e+03]
YNL038W	14	557020	557783	1	764	1271	4	16	4	4	6	4	4	ABP	228078	Yes	0.1271	0.04	0.0533333	0.02	0.04	0.02	0.02	0.0052356	2.30531	0.909316	(1.25e+03,1.3e+03]
YNL039W	14	555048	556832	1	1785	1474	2	5	2	9	12	13	15	ABP	228078	Yes	0.1474	0.02	0.0166667	0.01	0.09	0.04	0.065	0.00840336	1.41164	0.804024	(1.45e+03,1.5e+03]
YNL040W	14	553380	554750	1	1371	1576	6	10	6	0	5	1	6	ABP	228078	No	0.1576	0.06	0.0333333	0.03	0	0.0166667	0.005	0.00437637	3.27414	0.963531	(1.55e+03,1.6e+03]
YNL041C	14	549468	551987	-1	2520	1168	3	13	3	12	45	16	21	ABP	228078	No	0.1168	0.03	0.0433333	0.015	0.12	0.15	0.08	0.00833333	1.90494	0.87045	(1.15e+03,1.2e+03]
YNL042W	14	548100	549290	1	1191	1022	0	9	0	33	47	35	17	ABP	228078	No	0.1022	0	0.03	0	0.33	0.156667	0.175	0.0142737	-0.273119	0.432142	(1e+03,1.05e+03]
YNL042W-B	14	547113	547370	1	258	1162	3	3	7	5	18	7	14	ABP	228078	No	0.1162	0.03	0.01	0.035	0.05	0.06	0.035	0.0542636	7.55514	0.999477	(1.15e+03,1.2e+03]
YNL043C	14	545589	545909	-1	321	1094	2	5	4	1	3	4	5	ABP	228078	No	0.1094	0.02	0.0166667	0.02	0.01	0.01	0.02	0.0155763	2.97265	0.951323	(1.05e+03,1.1e+03]
YNL044W	14	545268	545877	1	610	1146	0	7	0	2	6	3	7	ABP	228078	No	0.1146	0	0.0233333	0	0.02	0.02	0.015	0.0114754	1.30305	0.786349	(1.1e+03,1.15e+03]
YNL045W	14	542963	544978	1	2016	1164	7	25	8	7	7	10	19	ABP	228078	No	0.1164	0.07	0.0833333	0.04	0.07	0.0233333	0.05	0.0094246	5.04396	0.993593	(1.15e+03,1.2e+03]
YNL046W	14	542304	542822	1	519	1099	1	10	1	9	14	19	17	ABP	228078	No	0.1099	0.01	0.0333333	0.005	0.09	0.0466667	0.095	0.0327553	3.43394	0.968749	(1.05e+03,1.1e+03]
YNL048W	14	538173	539819	1	1647	1111	1	7	1	1	2	1	7	ABP	228078	No	0.1111	0.01	0.0233333	0.005	0.01	0.00666667	0.005	0.00425015	0.504449	0.623504	(1.1e+03,1.15e+03]
YNL049C	14	535281	537911	-1	2631	806	0	7	2	1	14	5	23	ABP	228078	No	0.0806	0	0.0233333	0.01	0.01	0.0466667	0.025	0.00874192	2.01295	0.88215	(800,850]
YNL050C	14	534079	534982	-1	904	691	1	14	2	2	6	5	13	ABP	228078	No	0.0691	0.01	0.0466667	0.01	0.02	0.02	0.025	0.0143805	2.76234	0.940606	(650,700]
YNL051W	14	532659	533870	1	1212	752	4	4	5	2	7	4	21	ABP	228078	No	0.0752	0.04	0.0133333	0.025	0.02	0.0233333	0.02	0.0173267	5.61404	0.996367	(750,800]
YNL052W	14	531725	532186	1	462	801	8	30	9	0	1	2	3	ABP	228078	No	0.0801	0.08	0.1	0.045	0	0.00333333	0.01	0.00649351	5.06056	0.993698	(800,850]
YNL053W	14	529942	531411	1	1470	803	1	14	3	19	31	28	52	ABP	228078	No	0.0803	0.01	0.0466667	0.015	0.19	0.103333	0.14	0.0353741	8.11104	0.9997	(800,850]
YNL054W	14	526086	529583	1	3498	878	0	6	1	10	17	12	26	ABP	228078	No	0.0878	0	0.02	0.005	0.1	0.0566667	0.06	0.00743282	0.675244	0.662676	(850,900]
YNL055C	14	517994	518845	-1	852	1128	9	24	11	2	3	3	10	ABP	228078	No	0.1128	0.09	0.08	0.055	0.02	0.01	0.015	0.0117371	6.81024	0.998899	(1.1e+03,1.15e+03]
YNL056W	14	517249	517842	1	594	1238	7	27	13	1	4	1	6	ABP	228078	No	0.1238	0.07	0.09	0.065	0.01	0.0133333	0.005	0.010101	6.42039	0.998375	(1.2e+03,1.25e+03]
YNL057W	14	516403	516735	1	333	1244	0	3	1	4	20	4	1	ABP	228078	No	0.1244	0	0.01	0.005	0.04	0.0666667	0.02	0.003003	0.257794	0.564094	(1.2e+03,1.25e+03]
YNL058C	14	515763	516713	-1	951	1168	3	14	3	3	17	3	6	ABP	228078	No	0.1168	0.03	0.0466667	0.015	0.03	0.0566667	0.015	0.00630915	2.06467	0.887422	(1.15e+03,1.2e+03]
YNL059C	14	512668	514935	-1	2268	1226	0	3	0	0	3	2	8	ABP	228078	No	0.1226	0	0.01	0	0	0.01	0.01	0.00352734	-0.633321	0.346758	(1.2e+03,1.25e+03]
YNL061W	14	510540	512396	1	1857	1238	0	1	0	3	3	6	15	ABP	228078	Yes	0.1238	0	0.00333333	0	0.03	0.01	0.03	0.00807754	0.872626	0.705292	(1.2e+03,1.25e+03]
YNL062C	14	508776	510212	-1	1437	971	0	1	1	3	4	3	2	ABP	228078	Yes	0.0971	0	0.00333333	0.005	0.03	0.0133333	0.015	0.00139179	-0.731336	0.324902	(950,1e+03]
YNL063W	14	507758	508702	1	945	997	5	21	8	3	4	3	14	ABP	228078	No	0.0997	0.05	0.07	0.04	0.03	0.0133333	0.015	0.0148148	5.6903	0.996633	(950,1e+03]
YNL064C	14	505868	507097	-1	1230	919	0	3	0	1	10	4	12	ABP	228078	No	0.0919	0	0.01	0	0.01	0.0333333	0.02	0.0097561	1.29988	0.785815	(900,950]
YNL065W	14	503724	505484	1	1761	1039	1	17	2	1	9	2	31	ABP	228078	No	0.1039	0.01	0.0566667	0.01	0.01	0.03	0.01	0.0176036	5.30853	0.995075	(1e+03,1.05e+03]
YNL066W	14	501515	502777	1	1263	1190	0	23	3	0	8	0	30	ABP	228078	No	0.119	0	0.0766667	0.015	0	0.0266667	0	0.023753	6.15867	0.997889	(1.15e+03,1.2e+03]
YNL067W	14	499681	500256	1	576	1319	0	5	0	5	19	9	7	ABP	228078	No	0.1319	0	0.0166667	0	0.05	0.0633333	0.045	0.0121528	0.854004	0.701406	(1.3e+03,1.35e+03]
YNL067W-A	14	498538	498684	1	147	1245	4	11	7	14	22	16	4	ABP	228078	No	0.1245	0.04	0.0366667	0.035	0.14	0.0733333	0.08	0.0272109	3.92322	0.980606	(1.2e+03,1.25e+03]
YNL067W-B	14	499417	499557	1	141	1297	10	17	11	0	2	0	1	ABP	228078	No	0.1297	0.1	0.0566667	0.055	0	0.00666667	0	0.0070922	6.32876	0.998219	(1.25e+03,1.3e+03]
YNL068C	14	495701	498289	-1	2589	901	6	13	8	1	14	4	53	ABP	228078	No	0.0901	0.06	0.0433333	0.04	0.01	0.0466667	0.02	0.0204712	10.978	0.999983	(900,950]
YNL069C	14	493956	495001	-1	1046	880	1	1	1	2	11	2	4	ABP	228078	No	0.088	0.01	0.00333333	0.005	0.02	0.0366667	0.01	0.00382409	0.519356	0.626997	(850,900]
YNL070W	14	493366	493548	1	183	933	5	25	8	3	13	5	5	ABP	228078	No	0.0933	0.05	0.0833333	0.04	0.03	0.0433333	0.025	0.0273224	5.54729	0.996117	(900,950]
YNL071W	14	491523	492971	1	1449	904	0	15	3	3	24	3	10	ABP	228078	No	0.0904	0	0.05	0.015	0.03	0.08	0.015	0.00690131	1.39781	0.801837	(900,950]
YNL072W	14	490317	491240	1	924	1213	4	11	5	8	15	11	31	ABP	228078	No	0.1213	0.04	0.0366667	0.025	0.08	0.05	0.055	0.0335498	7.91149	0.999634	(1.2e+03,1.25e+03]
YNL073W	14	488386	490116	1	1731	1065	4	9	4	5	11	6	13	ABP	228078	No	0.1065	0.04	0.03	0.02	0.05	0.0366667	0.03	0.00751011	2.75154	0.94	(1.05e+03,1.1e+03]
YNL074C	14	486766	488124	-1	1359	1098	2	9	2	7	9	9	36	ABP	228078	No	0.1098	0.02	0.03	0.01	0.07	0.03	0.045	0.0264901	6.74767	0.998828	(1.05e+03,1.1e+03]
YNL075W	14	485607	486479	1	873	827	1	4	1	2	10	3	5	ABP	228078	Yes	0.0827	0.01	0.0133333	0.005	0.02	0.0333333	0.015	0.00572738	0.889304	0.708747	(800,850]
YNL076W	14	483556	485310	1	1755	962	0	6	1	3	4	4	14	ABP	228078	No	0.0962	0	0.02	0.005	0.03	0.0133333	0.02	0.00797721	1.22738	0.77336	(950,1e+03]
YNL078W	14	479768	480991	1	1224	1021	3	23	6	6	9	9	27	ABP	228078	No	0.1021	0.03	0.0766667	0.03	0.06	0.03	0.045	0.0220588	6.40084	0.998343	(1e+03,1.05e+03]
YNL079C	14	478566	479165	-1	600	939	2	9	2	1	11	1	12	ABP	228078	No	0.0939	0.02	0.03	0.01	0.01	0.0366667	0.005	0.02	3.87352	0.979638	(900,950]
YNL080C	14	476932	478032	-1	1101	847	0	4	0	6	10	8	8	ABP	228078	No	0.0847	0	0.0133333	0	0.06	0.0333333	0.04	0.00726612	0.27512	0.568349	(800,850]
YNL081C	14	476188	476619	-1	432	887	1	10	1	2	4	2	1	ABP	228078	No	0.0887	0.01	0.0333333	0.005	0.02	0.0133333	0.01	0.00231481	0.571685	0.639152	(850,900]
YNL082W	14	473391	476012	1	2622	741	3	7	3	1	3	2	10	ABP	228078	No	0.0741	0.03	0.0233333	0.015	0.01	0.01	0.01	0.00381388	0.931909	0.717462	(700,750]
YNL083W	14	471377	472861	1	1485	827	1	4	1	2	9	5	19	ABP	228078	No	0.0827	0.01	0.0133333	0.005	0.02	0.03	0.025	0.0127946	2.81501	0.943481	(800,850]
YNL084C	14	470053	471102	-1	1050	793	1	4	2	1	5	1	5	ABP	228078	No	0.0793	0.01	0.0133333	0.01	0.01	0.0166667	0.005	0.0047619	1.06918	0.744441	(750,800]
YNL085W	14	467131	469623	1	2493	841	0	1	0	0	1	1	18	ABP	228078	No	0.0841	0	0.00333333	0	0	0.00333333	0.005	0.00722022	1.09554	0.749424	(800,850]
YNL086W	14	466334	466642	1	309	900	0	3	0	8	11	11	6	ABP	228078	No	0.09	0	0.01	0	0.08	0.0366667	0.055	0.0194175	1.21654	0.771453	(850,900]
YNL087W	14	462411	465947	1	3537	1250	0	13	3	1	4	1	67	ABP	228078	No	0.125	0	0.0433333	0.015	0.01	0.0133333	0.005	0.0189426	9.56391	0.99993	(1.2e+03,1.25e+03]
YNL088W	14	457704	461990	1	4287	1108	0	14	0	2	17	6	11	ABP	228078	No	0.1108	0	0.0466667	0	0.02	0.0566667	0.03	0.0025659	-2.64078	0.0665597	(1.1e+03,1.15e+03]
YNL089C	14	456693	457169	-1	477	996	0	3	1	0	3	0	3	ABP	228078	No	0.0996	0	0.01	0.005	0	0.01	0	0.00628931	0.981758	0.727457	(950,1e+03]
YNL090W	14	456565	457143	1	579	937	3	42	3	0	1	2	3	ABP	228078	No	0.0937	0.03	0.14	0.015	0	0.00333333	0.01	0.00518135	1.97504	0.878151	(900,950]
YNL091W	14	452408	456130	1	3723	1206	0	17	0	6	48	8	26	ABP	228078	No	0.1206	0	0.0566667	0	0.06	0.16	0.04	0.00698362	0.518559	0.626811	(1.2e+03,1.25e+03]
YNL092W	14	450871	452073	1	1203	1333	1	12	3	8	20	9	31	ABP	228078	No	0.1333	0.01	0.04	0.015	0.08	0.0666667	0.045	0.0257689	6.00139	0.997531	(1.3e+03,1.35e+03]
YNL093W	14	449868	450530	1	663	1263	1	21	3	0	12	2	6	ABP	228078	No	0.1263	0.01	0.07	0.015	0	0.04	0.01	0.00904977	2.04712	0.885656	(1.25e+03,1.3e+03]
YNL094W	14	447611	449374	1	1764	1225	1	3	1	2	21	7	20	ABP	228078	No	0.1225	0.01	0.01	0.005	0.02	0.07	0.035	0.0113379	2.43079	0.919145	(1.2e+03,1.25e+03]
YNL095C	14	444912	446840	-1	1929	1123	2	7	2	0	8	1	21	ABP	228078	No	0.1123	0.02	0.0233333	0.01	0	0.0266667	0.005	0.0108865	3.45101	0.969261	(1.1e+03,1.15e+03]
YNL096C	14	443398	444315	-1	918	1019	1	4	4	1	5	2	12	ABP	228078	No	0.1019	0.01	0.0133333	0.02	0.01	0.0166667	0.01	0.0130719	3.25883	0.962989	(1e+03,1.05e+03]
YNL097C	14	441366	442358	-1	993	1048	0	22	0	18	48	19	27	ABP	228078	No	0.1048	0	0.0733333	0	0.18	0.16	0.095	0.0271903	3.74605	0.976934	(1e+03,1.05e+03]
YNL097C-B	14	440797	440919	-1	123	1071	1	29	3	4	5	10	6	ABP	228078	No	0.1071	0.01	0.0966667	0.015	0.04	0.0166667	0.05	0.0487805	4.23692	0.985754	(1.05e+03,1.1e+03]
YNL097W-A	14	441431	441586	1	156	1041	2	40	7	6	12	7	6	ABP	228078	No	0.1041	0.02	0.133333	0.035	0.06	0.04	0.035	0.0384615	5.12587	0.994094	(1e+03,1.05e+03]
YNL098C	14	439602	440570	-1	969	1042	0	11	0	0	8	1	2	ABP	228078	No	0.1042	0	0.0366667	0	0	0.0266667	0.005	0.00206398	-0.276397	0.431337	(1e+03,1.05e+03]
YNL099C	14	438567	439283	-1	717	1063	1	8	2	2	9	3	7	ABP	228078	No	0.1063	0.01	0.0266667	0.01	0.02	0.03	0.015	0.0097629	1.86552	0.865939	(1.05e+03,1.1e+03]
YNL100W	14	437613	438317	1	705	968	3	18	6	5	9	6	13	ABP	228078	No	0.0968	0.03	0.06	0.03	0.05	0.03	0.03	0.0184397	4.66774	0.990694	(950,1e+03]
YNL101W	14	434999	437140	1	2142	944	3	11	6	4	12	9	38	ABP	228078	No	0.0944	0.03	0.0366667	0.03	0.04	0.04	0.045	0.0177404	7.01842	0.999106	(900,950]
YNL102W	14	430087	434493	1	4407	1375	0	0	0	6	27	6	16	ABP	228078	Yes	0.1375	0	0	0	0.06	0.09	0.03	0.00363059	-1.87361	0.133125	(1.35e+03,1.4e+03]
YNL103W	14	427735	429753	1	2019	1104	0	1	0	1	1	2	9	ABP	228078	Yes	0.1104	0	0.00333333	0	0.01	0.00333333	0.01	0.00445765	-0.153983	0.46158	(1.1e+03,1.15e+03]
YNL103W-A	14	426719	426808	1	90	1081	3	8	11	11	53	16	4	ABP	228078	No	0.1081	0.03	0.0266667	0.055	0.11	0.176667	0.08	0.0444444	5.69258	0.99664	(1.05e+03,1.1e+03]
YNL104C	14	424895	426754	-1	1860	1083	10	53	14	0	10	2	71	ABP	228078	No	0.1083	0.1	0.176667	0.07	0	0.0333333	0.01	0.038172	18.5386	1	(1.05e+03,1.1e+03]
YNL105W	14	424155	424583	1	429	1179	3	7	4	7	10	8	9	ABP	228078	No	0.1179	0.03	0.0233333	0.02	0.07	0.0333333	0.04	0.020979	3.77352	0.977545	(1.15e+03,1.2e+03]
YNL106C	14	420944	424495	-1	3552	1311	1	11	2	0	1	1	57	ABP	228078	No	0.1311	0.01	0.0366667	0.01	0	0.00333333	0.005	0.0160473	7.7562	0.999572	(1.3e+03,1.35e+03]
YNL107W	14	420098	420778	1	681	1255	3	8	3	1	2	1	0	ABP	228078	No	0.1255	0.03	0.0266667	0.015	0.01	0.00666667	0.005	0	1.15509	0.760439	(1.25e+03,1.3e+03]
YNL108C	14	419014	419826	-1	813	1184	2	8	11	3	8	6	17	ABP	228078	No	0.1184	0.02	0.0266667	0.055	0.03	0.0266667	0.03	0.0209102	6.3103	0.998186	(1.15e+03,1.2e+03]
YNL109W	14	418964	419509	1	546	1182	3	13	3	1	12	2	5	ABP	228078	No	0.1182	0.03	0.0433333	0.015	0.01	0.04	0.01	0.00915751	2.57408	0.929175	(1.15e+03,1.2e+03]
YNL110C	14	417826	418488	-1	663	1131	0	10	0	10	21	11	1	ABP	228078	Yes	0.1131	0	0.0333333	0	0.1	0.07	0.055	0.0015083	-1.03013	0.263059	(1.1e+03,1.15e+03]
YNL111C	14	416940	417302	-1	363	1080	0	17	0	0	4	1	5	ABP	228078	No	0.108	0	0.0566667	0	0	0.0133333	0.005	0.0137741	1.53739	0.823086	(1.05e+03,1.1e+03]
YNL112W	14	413639	416281	1	2643	1064	0	10	1	3	18	7	17	ABP	228078	Yes	0.1064	0	0.0333333	0.005	0.03	0.06	0.035	0.00643208	0.449186	0.610446	(1.05e+03,1.1e+03]
YNL113W	14	412771	413199	1	429	1154	0	0	0	1	15	3	3	ABP	228078	Yes	0.1154	0	0	0	0.01	0.05	0.015	0.00699301	0.565059	0.637622	(1.15e+03,1.2e+03]
YNL115C	14	410119	412053	-1	1935	1271	3	29	10	0	5	0	28	ABP	228078	No	0.1271	0.03	0.0966667	0.05	0	0.0166667	0	0.0144703	7.15222	0.999217	(1.25e+03,1.3e+03]
YNL116W	14	408341	409909	1	1569	1433	2	16	8	2	2	6	31	ABP	228078	No	0.1433	0.02	0.0533333	0.04	0.02	0.00666667	0.03	0.0197578	7.04216	0.999127	(1.4e+03,1.45e+03]
YNL117W	14	406358	408022	1	1665	1497	0	7	0	1	16	3	45	ABP	228078	No	0.1497	0	0.0233333	0	0.01	0.0533333	0.015	0.027027	7.42178	0.999402	(1.45e+03,1.5e+03]
YNL118C	14	402652	405564	-1	2913	1106	0	8	0	1	7	1	14	ABP	228078	Yes	0.1106	0	0.0266667	0	0.01	0.0233333	0.005	0.00480604	-0.146286	0.463494	(1.1e+03,1.15e+03]
YNL119W	14	401040	402521	1	1482	948	0	4	0	0	1	6	15	ABP	228078	No	0.0948	0	0.0133333	0	0	0.00333333	0.03	0.0101215	1.38229	0.799359	(900,950]
YNL120C	14	401033	401518	-1	486	953	0	2	0	0	4	0	4	ABP	228078	No	0.0953	0	0.00666667	0	0	0.0133333	0	0.00823045	1.00622	0.73228	(950,1e+03]
YNL121C	14	398684	400537	-1	1854	841	9	12	9	4	19	4	12	ABP	228078	No	0.0841	0.09	0.04	0.045	0.04	0.0633333	0.02	0.00647249	5.21285	0.994583	(800,850]
YNL122C	14	398023	398370	-1	348	860	14	26	14	3	6	7	8	ABP	228078	No	0.086	0.14	0.0866667	0.07	0.03	0.02	0.035	0.0229885	9.46175	0.999922	(850,900]
YNL123W	14	394685	397678	1	2994	851	10	19	10	3	6	5	27	ABP	228078	No	0.0851	0.1	0.0633333	0.05	0.03	0.02	0.025	0.00901804	7.10617	0.999181	(850,900]
YNL124W	14	392892	394370	1	1479	899	1	8	1	0	17	1	9	ABP	228078	Yes	0.0899	0.01	0.0266667	0.005	0	0.0566667	0.005	0.00608519	1.11847	0.753704	(850,900]
YNL125C	14	390146	392167	-1	2022	1149	8	18	19	2	6	4	44	ABP	228078	No	0.1149	0.08	0.06	0.095	0.02	0.02	0.02	0.0217606	13.4184	0.999999	(1.1e+03,1.15e+03]
YNL126W	14	387227	389767	1	2541	1357	1	7	1	1	5	1	7	ABP	228078	No	0.1357	0.01	0.0233333	0.005	0.01	0.0166667	0.005	0.00275482	-0.512786	0.374541	(1.35e+03,1.4e+03]
YNL127W	14	383987	386848	1	2862	1589	0	6	3	6	13	10	32	ABP	228078	No	0.1589	0	0.02	0.015	0.06	0.0433333	0.05	0.011181	3.21793	0.961503	(1.55e+03,1.6e+03]
YNL128W	14	382359	383663	1	1305	1733	1	5	2	0	6	0	36	ABP	228078	No	0.1733	0.01	0.0166667	0.01	0	0.02	0	0.0275862	7.37169	0.999372	(1.7e+03,1.75e+03]
YNL129W	14	381480	382202	1	723	1662	4	7	6	2	3	5	12	ABP	228078	No	0.1662	0.04	0.0233333	0.03	0.02	0.01	0.025	0.0165975	4.745	0.99138	(1.65e+03,1.7e+03]
YNL130C	14	379558	380831	-1	1274	1550	5	17	5	0	1	3	17	ABP	228078	No	0.155	0.05	0.0566667	0.025	0	0.00333333	0.015	0.0133438	5.02241	0.993454	(1.5e+03,1.55e+03]
YNL130C-A	14	381245	381391	-1	147	1646	4	6	6	3	12	4	2	ABP	228078	No	0.1646	0.04	0.02	0.03	0.03	0.04	0.02	0.0136054	3.59688	0.973322	(1.6e+03,1.65e+03]
YNL131W	14	378767	379225	1	459	1413	0	1	0	0	1	0	0	ABP	228078	No	0.1413	0	0.00333333	0	0	0.00333333	0	0	-0.111439	0.472169	(1.4e+03,1.45e+03]
YNL132W	14	375321	378491	1	3171	1166	0	23	0	1	1	1	5	ABP	228078	Yes	0.1166	0	0.0766667	0	0.01	0.00333333	0.005	0.00157679	-2.09699	0.10939	(1.15e+03,1.2e+03]
YNL133C	14	374171	374692	-1	522	1235	10	24	14	10	30	11	6	ABP	228078	No	0.1235	0.1	0.08	0.07	0.1	0.1	0.055	0.0114943	6.79655	0.998884	(1.2e+03,1.25e+03]
YNL134C	14	372451	373581	-1	1131	1208	6	28	7	0	4	2	22	ABP	228078	No	0.1208	0.06	0.0933333	0.035	0	0.0133333	0.01	0.0194518	7.21984	0.999269	(1.2e+03,1.25e+03]
YNL135C	14	371882	372226	-1	345	1248	4	5	5	1	8	1	1	ABP	228078	No	0.1248	0.04	0.0166667	0.025	0.01	0.0266667	0.005	0.00289855	2.61421	0.93177	(1.2e+03,1.25e+03]
YNL136W	14	370368	371645	1	1278	1410	1	2	1	6	8	7	7	ABP	228078	No	0.141	0.01	0.00666667	0.005	0.06	0.0266667	0.035	0.00547731	0.435959	0.607296	(1.4e+03,1.45e+03]
YNL137C	14	368595	370055	-1	1461	1327	0	2	2	4	6	6	14	ABP	228078	Yes	0.1327	0	0.00666667	0.01	0.04	0.02	0.03	0.00958248	1.69822	0.845302	(1.3e+03,1.35e+03]
YNL138W	14	366741	368321	1	1581	1381	0	16	0	1	7	1	6	ABP	228078	No	0.1381	0	0.0533333	0	0.01	0.0233333	0.005	0.00379507	-0.147735	0.463133	(1.35e+03,1.4e+03]
YNL138W-A	14	366033	366412	1	380	1307	0	0	0	5	16	5	0	ABP	228078	No	0.1307	0	0	0	0.05	0.0533333	0.025	0	-0.466023	0.385558	(1.3e+03,1.35e+03]
YNL139C	14	360924	365717	-1	4794	987	0	0	0	0	3	0	19	ABP	228078	No	0.0987	0	0	0	0	0.01	0	0.00396329	-1.23472	0.225357	(950,1e+03]
YNL140C	14	360917	361486	-1	570	987	1	1	3	0	3	0	4	ABP	228078	No	0.0987	0.01	0.00333333	0.015	0	0.01	0	0.00701754	1.86765	0.866186	(950,1e+03]
YNL141W	14	359596	360639	1	1044	1011	3	10	5	3	3	3	12	ABP	228078	No	0.1011	0.03	0.0333333	0.025	0.03	0.01	0.015	0.0114943	3.75875	0.977218	(1e+03,1.05e+03]
YNL142W	14	357453	358952	1	1500	1039	3	7	5	0	4	1	42	ABP	228078	No	0.1039	0.03	0.0233333	0.025	0	0.0133333	0.005	0.028	9.40359	0.999918	(1e+03,1.05e+03]
YNL143C	14	356794	357186	-1	393	1111	4	9	7	1	5	4	18	ABP	228078	No	0.1111	0.04	0.03	0.035	0.01	0.0166667	0.02	0.0458015	8.12731	0.999705	(1.1e+03,1.15e+03]
YNL144C	14	352820	355042	-1	2223	1513	3	21	7	9	17	9	53	ABP	228078	No	0.1513	0.03	0.07	0.035	0.09	0.0566667	0.045	0.0238417	10.0261	0.999956	(1.5e+03,1.55e+03]
YNL144W-A	14	353061	353144	1	84	1452	0	6	1	3	6	3	0	ABP	228078	No	0.1452	0	0.02	0.005	0.03	0.02	0.015	0	0.262264	0.565193	(1.45e+03,1.5e+03]
YNL145W	14	352414	352530	1	117	1583	3	10	8	0	17	3	5	ABP	228078	No	0.1583	0.03	0.0333333	0.04	0	0.0566667	0.015	0.042735	6.12844	0.997825	(1.55e+03,1.6e+03]
YNL146C-A	14	351386	351580	-1	195	1524	4	7	13	1	1	4	12	ABP	228078	No	0.1524	0.04	0.0233333	0.065	0.01	0.00333333	0.02	0.0615385	9.73414	0.999941	(1.5e+03,1.55e+03]
YNL146W	14	351715	352017	1	303	1494	2	15	5	1	8	4	8	ABP	228078	No	0.1494	0.02	0.05	0.025	0.01	0.0266667	0.02	0.0264026	4.36902	0.987495	(1.45e+03,1.5e+03]
YNL147W	14	350940	351383	1	444	1489	3	8	3	3	16	4	1	ABP	228078	No	0.1489	0.03	0.0266667	0.015	0.03	0.0533333	0.02	0.00225225	1.43733	0.808041	(1.45e+03,1.5e+03]
YNL148C	14	349907	350671	-1	765	1395	4	8	5	5	5	23	84	ABP	228078	No	0.1395	0.04	0.0266667	0.025	0.05	0.0166667	0.115	0.109804	20.2886	1	(1.35e+03,1.4e+03]
YNL149C	14	349367	349756	-1	390	1436	2	26	2	4	5	5	1	ABP	228078	Yes	0.1436	0.02	0.0866667	0.01	0.04	0.0166667	0.025	0.0025641	0.896162	0.71016	(1.4e+03,1.45e+03]
YNL151C	14	347766	348521	-1	756	1235	0	7	0	3	4	4	8	ABP	228078	Yes	0.1235	0	0.0233333	0	0.03	0.0133333	0.02	0.010582	1.17748	0.764494	(1.2e+03,1.25e+03]
YNL152W	14	346313	347542	1	1230	1166	0	10	0	0	5	2	5	ABP	228078	Yes	0.1166	0	0.0333333	0	0	0.0166667	0.01	0.00406504	-0.0201913	0.494952	(1.15e+03,1.2e+03]
YNL153C	14	345669	346058	-1	390	1156	8	10	11	6	28	12	12	ABP	228078	No	0.1156	0.08	0.0333333	0.055	0.06	0.0933333	0.06	0.0307692	7.66865	0.999533	(1.15e+03,1.2e+03]
YNL154C	14	343636	345276	-1	1641	958	5	25	5	4	14	4	36	ABP	228078	No	0.0958	0.05	0.0833333	0.025	0.04	0.0466667	0.02	0.0219378	8.20925	0.999728	(950,1e+03]
YNL155W	14	342516	343340	1	825	1030	1	24	4	9	14	14	10	ABP	228078	No	0.103	0.01	0.08	0.02	0.09	0.0466667	0.07	0.0121212	1.91986	0.872123	(1e+03,1.05e+03]
YNL156C	14	341069	341968	-1	900	1203	1	8	2	1	1	4	18	ABP	228078	No	0.1203	0.01	0.0266667	0.01	0.01	0.00333333	0.02	0.02	4.01258	0.982235	(1.2e+03,1.25e+03]
YNL157W	14	340352	340858	1	507	1266	7	20	10	0	4	0	6	ABP	228078	No	0.1266	0.07	0.0666667	0.05	0	0.0133333	0	0.0118343	5.96236	0.997433	(1.25e+03,1.3e+03]
YNL158W	14	339612	340208	1	597	1425	2	7	2	15	23	17	1	ABP	228078	Yes	0.1425	0.02	0.0233333	0.01	0.15	0.0766667	0.085	0.00167504	-0.419326	0.396678	(1.4e+03,1.45e+03]
YNL159C	14	338478	339347	-1	870	1538	4	7	4	3	8	7	5	ABP	228078	No	0.1538	0.04	0.0233333	0.02	0.03	0.0266667	0.035	0.00574713	2.12892	0.893682	(1.5e+03,1.55e+03]
YNL160W	14	336545	337609	1	1065	1534	2	10	2	1	19	5	16	ABP	228078	No	0.1534	0.02	0.0333333	0.01	0.01	0.0633333	0.025	0.0150235	3.41279	0.968102	(1.5e+03,1.55e+03]
YNL161W	14	332597	334867	1	2271	1312	2	4	2	6	21	6	1	ABP	228078	Yes	0.1312	0.02	0.0133333	0.01	0.06	0.07	0.03	0.000440335	-1.27159	0.218986	(1.3e+03,1.35e+03]
YNL162W	14	331322	332154	1	833	1258	2	2	2	0	4	0	0	ABP	228078	Yes	0.1258	0.02	0.00666667	0.01	0	0.0133333	0	0	0.55613	0.635557	(1.25e+03,1.3e+03]
YNL162W-A	14	330329	330547	1	219	972	0	0	0	2	3	3	1	ABP	228078	No	0.0972	0	0	0	0.02	0.01	0.015	0.00456621	0.309456	0.576752	(950,1e+03]
YNL163C	14	326741	330073	-1	3333	844	0	0	0	15	25	15	8	ABP	228078	Yes	0.0844	0	0	0	0.15	0.0833333	0.075	0.00240024	-2.94231	0.050101	(800,850]
YNL164C	14	325265	326320	-1	1056	940	0	10	4	1	1	1	18	ABP	228078	No	0.094	0	0.0333333	0.02	0.01	0.00333333	0.005	0.0170455	4.14847	0.984457	(900,950]
YNL165W	14	323832	325052	1	1221	1068	1	17	8	0	1	0	21	ABP	228078	No	0.1068	0.01	0.0566667	0.04	0	0.00333333	0	0.017199	5.8366	0.99709	(1.05e+03,1.1e+03]
YNL166C	14	322219	323565	-1	1347	1278	3	17	3	0	4	2	17	ABP	228078	No	0.1278	0.03	0.0566667	0.015	0	0.0133333	0.01	0.0126206	3.93501	0.980829	(1.25e+03,1.3e+03]
YNL167C	14	319416	321359	-1	1944	1254	1	2	2	1	1	1	9	ABP	228078	No	0.1254	0.01	0.00666667	0.01	0.01	0.00333333	0.005	0.00462963	0.795458	0.689002	(1.25e+03,1.3e+03]
YNL168C	14	318030	318809	-1	780	984	2	10	2	15	21	18	18	ABP	228078	No	0.0984	0.02	0.0333333	0.01	0.15	0.07	0.09	0.0230769	3.37718	0.966984	(950,1e+03]
YNL169C	14	316169	317671	-1	1503	947	1	22	1	2	3	2	3	ABP	228078	No	0.0947	0.01	0.0733333	0.005	0.02	0.01	0.01	0.00199601	-0.228859	0.443034	(900,950]
YNL170W	14	315978	316373	1	396	942	0	2	1	0	1	0	3	ABP	228078	No	0.0942	0	0.00666667	0.005	0	0.00333333	0	0.00757576	1.14134	0.757925	(900,950]
YNL171C	14	315629	315997	-1	369	914	2	3	2	0	0	1	2	ABP	228078	No	0.0914	0.02	0.01	0.01	0	0	0.005	0.00542005	1.60058	0.8321	(900,950]
YNL172W	14	310636	315882	1	5247	1033	0	3	0	0	3	0	18	ABP	228078	Yes	0.1033	0	0.01	0	0	0.01	0	0.00343053	-1.9029	0.12978	(1e+03,1.05e+03]
YNL173C	14	308957	310057	-1	1101	1295	0	6	0	5	19	9	38	ABP	228078	No	0.1295	0	0.02	0	0.05	0.0633333	0.045	0.0345141	6.76128	0.998844	(1.25e+03,1.3e+03]
YNL174W	14	308074	308646	1	573	1374	0	6	0	5	19	6	2	ABP	228078	No	0.1374	0	0.02	0	0.05	0.0633333	0.03	0.0034904	-0.217793	0.445766	(1.35e+03,1.4e+03]
YNL175C	14	307401	308612	-1	1212	1347	5	18	5	8	24	9	14	ABP	228078	No	0.1347	0.05	0.06	0.025	0.08	0.08	0.045	0.0115512	3.96005	0.981294	(1.3e+03,1.35e+03]
YNL176C	14	305070	306980	-1	1911	1372	1	17	3	0	0	0	24	ABP	228078	No	0.1372	0.01	0.0566667	0.015	0	0	0	0.0125589	4.11612	0.983954	(1.35e+03,1.4e+03]
YNL177C	14	303686	304615	-1	930	1223	4	6	4	0	5	0	0	ABP	228078	No	0.1223	0.04	0.02	0.02	0	0.0166667	0	0	1.51174	0.81932	(1.2e+03,1.25e+03]
YNL178W	14	302680	303402	1	723	1321	1	1	1	1	5	1	0	ABP	228078	Yes	0.1321	0.01	0.00333333	0.005	0.01	0.0166667	0.005	0	0.0549277	0.513728	(1.3e+03,1.35e+03]
YNL179C	14	300666	301103	-1	438	1495	8	18	18	0	1	4	26	ABP	228078	No	0.1495	0.08	0.06	0.09	0	0.00333333	0.02	0.0593607	14.0355	0.999999	(1.45e+03,1.5e+03]
YNL180C	14	299654	300649	-1	996	1527	4	12	5	1	1	2	7	ABP	228078	No	0.1527	0.04	0.04	0.025	0.01	0.00333333	0.01	0.00702811	3.08728	0.956365	(1.5e+03,1.55e+03]
YNL181W	14	298335	299558	1	1224	1516	0	1	0	1	2	1	7	ABP	228078	Yes	0.1516	0	0.00333333	0	0.01	0.00666667	0.005	0.00571895	0.502104	0.622954	(1.5e+03,1.55e+03]
YNL182C	14	295960	297627	-1	1668	1197	1	4	1	5	14	5	7	ABP	228078	Yes	0.1197	0.01	0.0133333	0.005	0.05	0.0466667	0.025	0.00419664	0.13009	0.532477	(1.15e+03,1.2e+03]
YNL183C	14	293137	295509	-1	2373	1283	2	11	2	0	1	1	30	ABP	228078	No	0.1283	0.02	0.0366667	0.01	0	0.00333333	0.005	0.0126422	4.58541	0.989903	(1.25e+03,1.3e+03]
YNL184C	14	292557	292883	-1	327	1277	1	1	1	1	1	2	1	ABP	228078	No	0.1277	0.01	0.00333333	0.005	0.01	0.00333333	0.01	0.0030581	0.724407	0.673577	(1.25e+03,1.3e+03]
YNL185C	14	292193	292669	-1	477	1287	0	1	1	2	5	3	2	ABP	228078	No	0.1287	0	0.00333333	0.005	0.02	0.0166667	0.015	0.00419287	0.431009	0.606115	(1.25e+03,1.3e+03]
YNL186W	14	289498	291876	1	2379	1232	1	2	3	3	4	3	9	ABP	228078	No	0.1232	0.01	0.00666667	0.015	0.03	0.0133333	0.015	0.0037831	0.364625	0.59016	(1.2e+03,1.25e+03]
YNL187W	14	287994	289067	1	1074	1492	2	16	3	14	17	16	24	ABP	228078	No	0.1492	0.02	0.0533333	0.015	0.14	0.0566667	0.08	0.0223464	4.44466	0.988395	(1.45e+03,1.5e+03]
YNL188W	14	286308	287609	1	1302	1490	1	12	1	6	20	6	3	ABP	228078	Yes	0.149	0.01	0.04	0.005	0.06	0.0666667	0.03	0.00230415	-0.351183	0.413096	(1.45e+03,1.5e+03]
YNL189W	14	284260	285888	1	1629	1348	0	1	0	1	11	1	3	ABP	228078	No	0.1348	0	0.00333333	0	0.01	0.0366667	0.005	0.00184162	-0.809822	0.307928	(1.3e+03,1.35e+03]
YNL190W	14	282395	283009	1	615	1184	2	3	5	5	7	5	13	ABP	228078	No	0.1184	0.02	0.01	0.025	0.05	0.0233333	0.025	0.0211382	4.47848	0.988777	(1.15e+03,1.2e+03]
YNL191W	14	280432	281505	1	1074	1227	5	22	5	3	20	12	29	ABP	228078	No	0.1227	0.05	0.0733333	0.025	0.03	0.0666667	0.06	0.0270019	7.23526	0.99928	(1.2e+03,1.25e+03]
YNL192W	14	276502	279897	1	3396	1160	2	11	3	3	14	3	22	ABP	228078	No	0.116	0.02	0.0366667	0.015	0.03	0.0466667	0.015	0.00647821	1.90433	0.87038	(1.15e+03,1.2e+03]
YNL193W	14	274368	276044	1	1677	1054	11	19	13	8	22	12	29	ABP	228078	No	0.1054	0.11	0.0633333	0.065	0.08	0.0733333	0.06	0.0172928	9.70057	0.999939	(1.05e+03,1.1e+03]
YNL194C	14	272710	273615	-1	906	1186	2	12	3	1	1	2	19	ABP	228078	No	0.1186	0.02	0.04	0.015	0.01	0.00333333	0.01	0.0209713	4.93208	0.99284	(1.15e+03,1.2e+03]
YNL195C	14	271523	272308	-1	786	1502	0	0	0	1	12	3	30	ABP	228078	No	0.1502	0	0	0	0.01	0.04	0.015	0.0381679	6.49958	0.998498	(1.5e+03,1.55e+03]
YNL196C	14	270275	271171	-1	897	1520	2	12	6	0	13	7	23	ABP	228078	No	0.152	0.02	0.04	0.03	0	0.0433333	0.035	0.025641	6.17926	0.997932	(1.5e+03,1.55e+03]
YNL197C	14	267608	269593	-1	1986	1566	1	2	1	0	0	2	6	ABP	228078	No	0.1566	0.01	0.00666667	0.005	0	0	0.01	0.00302115	-0.17332	0.456778	(1.55e+03,1.6e+03]
YNL198C	14	266514	266816	-1	303	1362	2	5	3	0	0	0	2	ABP	228078	No	0.1362	0.02	0.0166667	0.015	0	0	0	0.00660066	2.0715	0.888102	(1.35e+03,1.4e+03]
YNL199C	14	264926	266530	-1	1605	1440	0	2	0	0	7	1	12	ABP	228078	No	0.144	0	0.00666667	0	0	0.0233333	0.005	0.00747664	1.03846	0.738552	(1.4e+03,1.45e+03]
YNL200C	14	263713	264453	-1	741	1513	0	13	0	3	6	7	12	ABP	228078	No	0.1513	0	0.0433333	0	0.03	0.02	0.035	0.0161943	1.92343	0.87252	(1.5e+03,1.55e+03]
YNL201C	14	260627	263203	-1	2577	1387	0	4	0	1	18	3	19	ABP	228078	No	0.1387	0	0.0133333	0	0.01	0.06	0.015	0.00737291	1.00836	0.732699	(1.35e+03,1.4e+03]
YNL202W	14	259578	260456	1	879	1532	1	20	1	1	4	13	37	ABP	228078	No	0.1532	0.01	0.0666667	0.005	0.01	0.0133333	0.065	0.0420933	7.44899	0.999418	(1.5e+03,1.55e+03]
YNL203C	14	259439	260050	-1	612	1518	3	15	6	16	16	20	12	ABP	228078	No	0.1518	0.03	0.05	0.03	0.16	0.0533333	0.1	0.0196078	3.44409	0.969054	(1.5e+03,1.55e+03]
YNL204C	14	258375	259277	-1	903	1710	0	20	0	5	10	5	4	ABP	228078	No	0.171	0	0.0666667	0	0.05	0.0333333	0.025	0.00442968	-0.0867534	0.478325	(1.7e+03,1.75e+03]
YNL205C	14	258155	258577	-1	423	1679	0	1	0	0	0	5	10	ABP	228078	No	0.1679	0	0.00333333	0	0	0	0.025	0.0236407	2.5331	0.92643	(1.65e+03,1.7e+03]
YNL206C	14	256788	258155	-1	1368	1663	5	10	5	1	1	2	16	ABP	228078	No	0.1663	0.05	0.0333333	0.025	0.01	0.00333333	0.01	0.0116959	4.74957	0.991419	(1.65e+03,1.7e+03]
YNL207W	14	255353	256630	1	1278	1750	0	10	0	0	2	0	2	ABP	228078	Yes	0.175	0	0.0333333	0	0	0.00666667	0	0.00156495	-0.539602	0.36828	(1.7e+03,1.75e+03]
YNL208W	14	254418	255017	1	600	1662	4	35	9	11	12	12	15	ABP	228078	No	0.1662	0.04	0.116667	0.045	0.11	0.04	0.06	0.025	5.98874	0.997499	(1.65e+03,1.7e+03]
YNL209W	14	252059	253900	1	1842	1478	9	31	12	11	37	14	24	ABP	228078	No	0.1478	0.09	0.103333	0.06	0.11	0.123333	0.07	0.0130293	7.4643	0.999427	(1.45e+03,1.5e+03]
YNL210W	14	250931	251743	1	813	1450	1	6	1	16	30	17	5	ABP	228078	No	0.145	0.01	0.02	0.005	0.16	0.1	0.085	0.00615006	-0.2464	0.43871	(1.4e+03,1.45e+03]
YNL211C	14	250055	250315	-1	261	1309	3	12	7	4	8	10	11	ABP	228078	No	0.1309	0.03	0.04	0.035	0.04	0.0266667	0.05	0.0421456	6.08247	0.997723	(1.3e+03,1.35e+03]
YNL212W	14	247461	249809	1	2349	1373	1	8	2	1	13	2	20	ABP	228078	No	0.1373	0.01	0.0266667	0.01	0.01	0.0433333	0.01	0.00851426	2.3396	0.912104	(1.35e+03,1.4e+03]
YNL213C	14	246460	247104	-1	645	1401	1	8	2	1	6	5	6	ABP	228078	No	0.1401	0.01	0.0266667	0.01	0.01	0.02	0.025	0.00930233	1.5728	0.828182	(1.4e+03,1.45e+03]
YNL214W	14	245617	246216	1	600	1408	5	10	5	3	7	3	3	ABP	228078	No	0.1408	0.05	0.0333333	0.025	0.03	0.0233333	0.015	0.005	2.91172	0.948423	(1.4e+03,1.45e+03]
YNL215W	14	244468	245430	1	963	1314	0	1	0	6	10	6	3	ABP	228078	No	0.1314	0	0.00333333	0	0.06	0.0333333	0.03	0.00311526	-0.479398	0.382394	(1.3e+03,1.35e+03]
YNL216W	14	241689	244172	1	2484	1108	0	6	1	0	1	0	20	ABP	228078	Yes	0.1108	0	0.02	0.005	0	0.00333333	0	0.00805153	1.81856	0.860394	(1.1e+03,1.15e+03]
YNL217W	14	240331	241311	1	981	1204	12	49	14	3	9	3	26	ABP	228078	No	0.1204	0.12	0.163333	0.07	0.03	0.03	0.015	0.0265036	11.7804	0.999992	(1.2e+03,1.25e+03]
YNL218W	14	238238	240001	1	1764	1627	10	20	11	15	47	19	32	ABP	228078	No	0.1627	0.1	0.0666667	0.055	0.15	0.156667	0.095	0.0181406	8.77206	0.999845	(1.6e+03,1.65e+03]
YNL219C	14	235996	237663	-1	1668	1711	0	14	0	4	8	4	18	ABP	228078	No	0.1711	0	0.0466667	0	0.04	0.0266667	0.02	0.0107914	1.90056	0.869955	(1.7e+03,1.75e+03]
YNL220W	14	234413	235714	1	1302	1630	0	5	0	0	8	0	3	ABP	228078	No	0.163	0	0.0166667	0	0	0.0266667	0	0.00230415	-0.355344	0.412087	(1.6e+03,1.65e+03]
YNL221C	14	231068	233695	-1	2628	1394	0	12	3	3	13	6	16	ABP	228078	Yes	0.1394	0	0.04	0.015	0.03	0.0433333	0.03	0.00608828	0.857653	0.70217	(1.35e+03,1.4e+03]
YNL222W	14	229094	229714	1	621	1430	2	3	2	0	7	0	2	ABP	228078	No	0.143	0.02	0.01	0.01	0	0.0233333	0	0.00322061	1.29706	0.785339	(1.4e+03,1.45e+03]
YNL223W	14	227370	228854	1	1485	1558	8	15	13	1	3	3	21	ABP	228078	No	0.1558	0.08	0.05	0.065	0.01	0.01	0.015	0.0141414	8.32706	0.999758	(1.55e+03,1.6e+03]
YNL224C	14	224796	227099	-1	2304	1682	0	16	8	3	12	4	23	ABP	228078	No	0.1682	0	0.0533333	0.04	0.03	0.04	0.02	0.00998264	3.98774	0.981796	(1.65e+03,1.7e+03]
YNL225C	14	222724	224469	-1	1746	1550	0	12	0	1	4	4	11	ABP	228078	No	0.155	0	0.04	0	0.01	0.0133333	0.02	0.00630011	0.394963	0.597477	(1.5e+03,1.55e+03]
YNL226W	14	222239	222649	1	411	1570	0	0	0	0	4	4	4	ABP	228078	No	0.157	0	0	0	0	0.0133333	0.02	0.00973236	0.822794	0.694829	(1.55e+03,1.6e+03]
YNL227C	14	220659	222431	-1	1773	1413	0	4	0	13	18	17	21	ABP	228078	No	0.1413	0	0.0133333	0	0.13	0.06	0.085	0.0118443	1.2153	0.771235	(1.4e+03,1.45e+03]
YNL228W	14	220645	221421	1	777	1423	14	16	19	0	0	0	23	ABP	228078	No	0.1423	0.14	0.0533333	0.095	0	0	0	0.029601	13.7321	0.999999	(1.4e+03,1.45e+03]
YNL229C	14	219137	220201	-1	1065	1328	2	4	3	7	15	7	2	ABP	228078	No	0.1328	0.02	0.0133333	0.015	0.07	0.05	0.035	0.00187793	0.39107	0.59654	(1.3e+03,1.35e+03]
YNL230C	14	217523	218662	-1	1140	1342	1	10	3	23	53	36	55	ABP	228078	No	0.1342	0.01	0.0333333	0.015	0.23	0.176667	0.18	0.0482456	9.00707	0.999877	(1.3e+03,1.35e+03]
YNL231C	14	215987	217042	-1	1056	1510	3	32	6	1	6	7	56	ABP	228078	No	0.151	0.03	0.106667	0.03	0.01	0.02	0.035	0.0530303	13.3759	0.999998	(1.5e+03,1.55e+03]
YNL232W	14	214923	215801	1	879	1488	0	9	0	3	11	5	7	ABP	228078	Yes	0.1488	0	0.03	0	0.03	0.0366667	0.025	0.00796359	0.642945	0.655419	(1.45e+03,1.5e+03]
YNL233W	14	211922	214600	1	2679	1556	1	4	1	1	9	2	47	ABP	228078	No	0.1556	0.01	0.0133333	0.005	0.01	0.03	0.01	0.0175439	6.75934	0.998841	(1.55e+03,1.6e+03]
YNL234W	14	210233	211513	1	1281	1434	2	15	10	0	5	0	29	ABP	228078	No	0.1434	0.02	0.05	0.05	0	0.0166667	0	0.0226386	8.19419	0.999724	(1.4e+03,1.45e+03]
YNL235C	14	209548	209979	-1	432	1367	5	14	9	0	0	4	10	ABP	228078	No	0.1367	0.05	0.0466667	0.045	0	0	0.02	0.0231481	6.20661	0.997988	(1.35e+03,1.4e+03]
YNL236W	14	206930	209854	1	2925	1221	0	2	0	2	14	3	19	ABP	228078	No	0.1221	0	0.00666667	0	0.02	0.0466667	0.015	0.00649573	0.595105	0.644536	(1.2e+03,1.25e+03]
YNL237W	14	205188	206567	1	1380	1165	3	33	3	2	4	3	22	ABP	228078	No	0.1165	0.03	0.11	0.015	0.02	0.0133333	0.015	0.015942	4.83748	0.992135	(1.15e+03,1.2e+03]
YNL238W	14	202428	204872	1	2445	1399	0	1	0	5	33	6	16	ABP	228078	No	0.1399	0	0.00333333	0	0.05	0.11	0.03	0.00654397	0.337274	0.583528	(1.35e+03,1.4e+03]
YNL239W	14	200569	201933	1	1365	1403	6	23	9	2	4	2	20	ABP	228078	No	0.1403	0.06	0.0766667	0.045	0.02	0.0133333	0.01	0.014652	6.85512	0.998947	(1.4e+03,1.45e+03]
YNL240C	14	198502	199977	-1	1476	1347	2	11	2	21	36	30	27	ABP	228078	Yes	0.1347	0.02	0.0366667	0.01	0.21	0.12	0.15	0.0182927	2.81832	0.943658	(1.3e+03,1.35e+03]
YNL241C	14	196426	197943	-1	1518	1394	5	16	6	2	15	3	52	ABP	228078	No	0.1394	0.05	0.0533333	0.03	0.02	0.05	0.015	0.0342556	12.0465	0.999994	(1.35e+03,1.4e+03]
YNL242W	14	191324	196102	1	4779	1807	1	10	1	6	14	6	69	ABP	228078	No	0.1807	0.01	0.0333333	0.005	0.06	0.0466667	0.03	0.0144382	7.69453	0.999545	(1.8e+03,1.85e+03]
YNL243W	14	188051	190957	1	2907	1296	0	12	3	6	13	7	44	ABP	228078	No	0.1296	0	0.04	0.015	0.06	0.0433333	0.035	0.0151359	5.65584	0.996515	(1.25e+03,1.3e+03]
YNL244C	14	187170	187496	-1	327	1326	0	6	0	1	11	3	6	ABP	228078	No	0.1326	0	0.02	0	0.01	0.0366667	0.015	0.0183486	1.83399	0.862236	(1.3e+03,1.35e+03]
YNL245C	14	186346	186885	-1	540	1174	2	11	2	0	5	0	0	ABP	228078	Yes	0.1174	0.02	0.0366667	0.01	0	0.0166667	0	0	0.860814	0.702831	(1.15e+03,1.2e+03]
YNL246W	14	185460	186349	1	890	1121	1	11	1	0	0	0	13	ABP	228078	No	0.1121	0.01	0.0366667	0.005	0	0	0	0.0146067	2.98109	0.951712	(1.1e+03,1.15e+03]
YNL247W	14	182875	185178	1	2304	1182	0	1	0	3	11	3	7	ABP	228078	Yes	0.1182	0	0.00333333	0	0.03	0.0366667	0.015	0.00303819	-0.952672	0.278348	(1.15e+03,1.2e+03]
YNL248C	14	181361	182608	-1	1248	1214	1	1	1	0	4	0	0	ABP	228078	No	0.1214	0.01	0.00333333	0.005	0	0.0133333	0	0	-0.403662	0.400433	(1.2e+03,1.25e+03]
YNL249C	14	179394	181022	-1	1629	1279	1	5	1	0	4	2	16	ABP	228078	No	0.1279	0.01	0.0166667	0.005	0	0.0133333	0.01	0.00982198	2.25544	0.905119	(1.25e+03,1.3e+03]
YNL250W	14	175410	179348	1	3939	1245	6	11	6	1	2	3	24	ABP	228078	No	0.1245	0.06	0.0366667	0.03	0.01	0.00666667	0.015	0.00609292	3.51612	0.971143	(1.2e+03,1.25e+03]
YNL251C	14	172588	174315	-1	1728	1514	1	1	1	0	5	2	15	ABP	228078	Yes	0.1514	0.01	0.00333333	0.005	0	0.0166667	0.01	0.00868056	1.91972	0.872107	(1.5e+03,1.55e+03]
YNL252C	14	171441	172286	-1	846	1468	0	5	0	0	6	1	2	ABP	228078	No	0.1468	0	0.0166667	0	0	0.02	0.005	0.00236407	-0.130916	0.467318	(1.45e+03,1.5e+03]
YNL253W	14	170018	171286	1	1269	1443	11	28	13	0	1	3	22	ABP	228078	No	0.1443	0.11	0.0933333	0.065	0	0.00333333	0.015	0.0173365	9.75209	0.999942	(1.4e+03,1.45e+03]
YNL254C	14	168043	169248	-1	1206	1567	8	19	11	8	24	12	17	ABP	228078	No	0.1567	0.08	0.0633333	0.055	0.08	0.08	0.06	0.0140962	6.67316	0.998737	(1.55e+03,1.6e+03]
YNL255C	14	167329	167790	-1	462	1611	7	27	7	0	1	0	3	ABP	228078	No	0.1611	0.07	0.09	0.035	0	0.00333333	0	0.00649351	4.46122	0.988584	(1.6e+03,1.65e+03]
YNL257C	14	160631	164320	-1	3690	1483	0	6	3	5	8	7	34	ABP	228078	No	0.1483	0	0.02	0.015	0.05	0.0266667	0.035	0.00921409	2.83558	0.944569	(1.45e+03,1.5e+03]
YNL258C	14	158109	160373	-1	2265	1688	1	9	1	7	21	8	2	ABP	228078	Yes	0.1688	0.01	0.03	0.005	0.07	0.07	0.04	0.000883002	-1.77644	0.144744	(1.65e+03,1.7e+03]
YNL260C	14	156859	157347	-1	489	1719	3	11	3	0	0	0	0	ABP	228078	Yes	0.1719	0.03	0.0366667	0.015	0	0	0	0	1.44209	0.808778	(1.7e+03,1.75e+03]
YNL261W	14	155100	156539	1	1440	1555	0	14	2	0	0	0	5	ABP	228078	Yes	0.1555	0	0.0466667	0.01	0	0	0	0.00347222	0.392984	0.597001	(1.55e+03,1.6e+03]
YNL262W	14	148212	154880	1	6669	1488	0	1	1	12	14	14	39	ABP	228078	Yes	0.1488	0	0.00333333	0.005	0.12	0.0466667	0.07	0.00584795	-0.73278	0.324585	(1.45e+03,1.5e+03]
YNL264C	14	145563	146615	-1	1053	1378	3	9	5	5	18	10	24	ABP	228078	No	0.1378	0.03	0.03	0.025	0.05	0.06	0.05	0.022792	5.79071	0.996954	(1.35e+03,1.4e+03]
YNL265C	14	144280	145281	-1	1002	1326	7	19	7	0	1	0	12	ABP	228078	No	0.1326	0.07	0.0633333	0.035	0	0.00333333	0	0.011976	5.71407	0.996712	(1.3e+03,1.35e+03]
YNL266W	14	144245	144664	1	420	1322	1	1	1	3	5	3	6	ABP	228078	No	0.1322	0.01	0.00333333	0.005	0.03	0.0166667	0.015	0.0142857	2.02755	0.88366	(1.3e+03,1.35e+03]
YNL267W	14	140878	144078	1	3201	1337	1	5	4	1	1	1	12	ABP	228078	Yes	0.1337	0.01	0.0166667	0.02	0.01	0.00333333	0.005	0.00374883	0.426078	0.604937	(1.3e+03,1.35e+03]
YNL268W	14	138550	140385	1	1836	1492	8	23	12	3	9	3	34	ABP	228078	No	0.1492	0.08	0.0766667	0.06	0.03	0.03	0.015	0.0185185	10.1296	0.99996	(1.45e+03,1.5e+03]
YNL269W	14	137699	138094	1	396	1559	0	1	6	16	35	27	37	ABP	228078	No	0.1559	0	0.00333333	0.03	0.16	0.116667	0.135	0.0934343	10.682	0.999977	(1.55e+03,1.6e+03]
YNL270C	14	135940	137661	-1	1722	1732	3	20	3	1	6	3	27	ABP	228078	No	0.1732	0.03	0.0666667	0.015	0.01	0.02	0.015	0.0156794	5.29605	0.995014	(1.7e+03,1.75e+03]
YNL271C	14	129522	135383	-1	5862	1642	0	1	0	2	6	4	18	ABP	228078	No	0.1642	0	0.00333333	0	0.02	0.02	0.02	0.00307062	-2.9129	0.0515197	(1.6e+03,1.65e+03]
YNL272C	14	126805	129084	-1	2280	1442	0	3	0	1	2	1	8	ABP	228078	No	0.1442	0	0.01	0	0.01	0.00666667	0.005	0.00350877	-0.55954	0.363654	(1.4e+03,1.45e+03]
YNL273W	14	122883	126599	1	3717	1565	3	3	4	0	1	1	20	ABP	228078	No	0.1565	0.03	0.01	0.02	0	0.00333333	0.005	0.00538068	1.87734	0.867305	(1.55e+03,1.6e+03]
YNL274C	14	121118	122170	-1	1053	1667	0	3	1	2	3	3	21	ABP	228078	No	0.1667	0	0.01	0.005	0.02	0.01	0.015	0.019943	3.907	0.980295	(1.65e+03,1.7e+03]
YNL275W	14	119268	120998	1	1731	1561	7	16	12	1	4	2	25	ABP	228078	No	0.1561	0.07	0.0533333	0.06	0.01	0.0133333	0.01	0.0144425	8.31167	0.999754	(1.55e+03,1.6e+03]
YNL276C	14	118431	118826	-1	396	1524	1	10	6	1	7	3	16	ABP	228078	No	0.1524	0.01	0.0333333	0.03	0.01	0.0233333	0.015	0.040404	6.47041	0.998454	(1.5e+03,1.55e+03]
YNL277W	14	117349	118809	1	1461	1316	1	23	3	4	14	5	42	ABP	228078	No	0.1316	0.01	0.0766667	0.015	0.04	0.0466667	0.025	0.0287474	8.08205	0.999691	(1.3e+03,1.35e+03]
YNL277W-A	14	116679	116867	1	189	1338	8	17	28	4	37	6	22	ABP	228078	No	0.1338	0.08	0.0566667	0.14	0.04	0.123333	0.03	0.116402	19.2549	1	(1.3e+03,1.35e+03]
YNL278W	14	113271	116453	1	3183	1738	5	9	5	2	29	10	95	ABP	228078	No	0.1738	0.05	0.03	0.025	0.02	0.0966667	0.05	0.0298461	16.3341	1	(1.7e+03,1.75e+03]
YNL279W	14	110917	112902	1	1986	1499	3	9	4	4	10	4	52	ABP	228078	No	0.1499	0.03	0.03	0.02	0.04	0.0333333	0.02	0.0261833	9.94317	0.999952	(1.45e+03,1.5e+03]
YNL280C	14	109095	110411	-1	1317	1377	0	5	0	10	19	10	5	ABP	228078	No	0.1377	0	0.0166667	0	0.1	0.0633333	0.05	0.00379651	-0.825163	0.304669	(1.35e+03,1.4e+03]
YNL281W	14	108467	108928	1	462	1424	1	22	5	2	10	7	14	ABP	228078	No	0.1424	0.01	0.0733333	0.025	0.02	0.0333333	0.035	0.030303	4.88315	0.992484	(1.4e+03,1.45e+03]
YNL282W	14	107687	108274	1	588	1461	0	21	0	11	16	20	12	ABP	228078	Yes	0.1461	0	0.07	0	0.11	0.0533333	0.1	0.0204082	1.19383	0.767425	(1.45e+03,1.5e+03]
YNL283C	14	105184	106695	-1	1512	1664	0	3	1	6	31	6	29	ABP	228078	No	0.1664	0	0.01	0.005	0.06	0.103333	0.03	0.0191799	4.45031	0.98846	(1.65e+03,1.7e+03]
YNL284C	14	103134	104102	-1	969	1587	1	10	2	1	8	1	4	ABP	228078	No	0.1587	0.01	0.0333333	0.01	0.01	0.0266667	0.005	0.00412797	0.950361	0.721188	(1.55e+03,1.6e+03]
YNL285W	14	96173	96544	1	372	1748	5	16	19	0	0	7	56	ABP	228078	No	0.1748	0.05	0.0533333	0.095	0	0	0.035	0.150538	23.5584	1	(1.7e+03,1.75e+03]
YNL286W	14	95223	96080	1	858	1869	2	7	3	7	35	12	24	ABP	228078	No	0.1869	0.02	0.0233333	0.015	0.07	0.116667	0.06	0.027972	5.34816	0.995266	(1.85e+03,1.9e+03]
YNL287W	14	91994	94801	1	2808	1560	0	4	0	1	6	4	8	ABP	228078	No	0.156	0	0.0133333	0	0.01	0.02	0.02	0.002849	-1.40928	0.196348	(1.55e+03,1.6e+03]
YNL288W	14	90303	91424	1	1122	1480	8	18	10	2	13	2	22	ABP	228078	No	0.148	0.08	0.06	0.05	0.02	0.0433333	0.01	0.0196078	8.54061	0.999805	(1.45e+03,1.5e+03]
YNL289W	14	87897	88736	1	840	1382	1	20	2	2	16	5	21	ABP	228078	No	0.1382	0.01	0.0666667	0.01	0.02	0.0533333	0.025	0.025	4.77823	0.991659	(1.35e+03,1.4e+03]
YNL290W	14	86218	87240	1	1023	1215	0	5	0	17	42	17	8	ABP	228078	Yes	0.1215	0	0.0166667	0	0.17	0.14	0.085	0.00782014	-0.397441	0.401927	(1.2e+03,1.25e+03]
YNL291C	14	84169	85815	-1	1647	1294	0	5	0	7	8	8	12	ABP	228078	No	0.1294	0	0.0166667	0	0.07	0.0266667	0.04	0.00728597	0.372186	0.591987	(1.25e+03,1.3e+03]
YNL292W	14	82806	84017	1	1212	1564	3	8	4	5	10	5	9	ABP	228078	No	0.1564	0.03	0.0266667	0.02	0.05	0.0333333	0.025	0.00742574	2.42752	0.918902	(1.55e+03,1.6e+03]
YNL293W	14	80640	82541	1	1902	1641	7	24	11	3	7	5	40	ABP	228078	No	0.1641	0.07	0.08	0.055	0.03	0.0233333	0.025	0.0210305	10.5007	0.999972	(1.6e+03,1.65e+03]
YNL294C	14	78659	80260	-1	1602	1551	3	21	5	1	1	2	30	ABP	228078	No	0.1551	0.03	0.07	0.025	0.01	0.00333333	0.01	0.0187266	6.676	0.998741	(1.55e+03,1.6e+03]
YNL295W	14	76946	78520	1	1575	1430	2	14	2	1	3	1	13	ABP	228078	No	0.143	0.02	0.0466667	0.01	0.01	0.01	0.005	0.00825397	2.33758	0.911942	(1.4e+03,1.45e+03]
YNL296W	14	76273	76587	1	315	1421	0	0	1	4	15	4	1	ABP	228078	No	0.1421	0	0	0.005	0.04	0.05	0.02	0.0031746	0.286563	0.571154	(1.4e+03,1.45e+03]
YNL297C	14	71673	76583	-1	4911	1591	4	15	4	2	9	4	12	ABP	228078	No	0.1591	0.04	0.05	0.02	0.02	0.03	0.02	0.00244349	-0.843251	0.300851	(1.55e+03,1.6e+03]
YNL298W	14	68915	71443	1	2529	1831	0	7	1	7	9	8	13	ABP	228078	No	0.1831	0	0.0233333	0.005	0.07	0.03	0.04	0.00514037	-0.258948	0.435622	(1.8e+03,1.85e+03]
YNL299W	14	66517	68445	1	1929	2162	2	29	3	14	26	15	22	ABP	228078	No	0.2162	0.02	0.0966667	0.015	0.14	0.0866667	0.075	0.0114049	2.67023	0.935247	(2.15e+03,2.2e+03]
YNL300W	14	65744	66052	1	309	2133	1	9	4	2	25	5	11	ABP	228078	No	0.2133	0.01	0.03	0.02	0.02	0.0833333	0.025	0.0355987	4.78356	0.991703	(2.1e+03,2.15e+03]
YNL301C	14	63570	64562	-1	993	1564	0	13	2	3	25	5	24	ABP	228078	No	0.1564	0	0.0433333	0.01	0.03	0.0833333	0.025	0.0241692	4.78578	0.991721	(1.55e+03,1.6e+03]
YNL302C	14	61958	62943	-1	986	1352	0	0	0	0	13	0	0	ABP	228078	No	0.1352	0	0	0	0	0.0433333	0	0	-0.659456	0.340862	(1.35e+03,1.4e+03]
YNL303W	14	61510	61857	1	348	1334	5	12	10	0	0	12	20	ABP	228078	No	0.1334	0.05	0.04	0.05	0	0	0.06	0.0574713	9.51049	0.999926	(1.3e+03,1.35e+03]
YNL304W	14	60297	61550	1	1254	1272	6	26	11	3	16	12	39	ABP	228078	No	0.1272	0.06	0.0866667	0.055	0.03	0.0533333	0.06	0.0311005	10.7045	0.999978	(1.25e+03,1.3e+03]
YNL305C	14	58898	59791	-1	894	1304	2	13	2	0	2	4	17	ABP	228078	No	0.1304	0.02	0.0433333	0.01	0	0.00666667	0.02	0.0190157	4.0777	0.983336	(1.3e+03,1.35e+03]
YNL306W	14	58155	58808	1	654	1339	2	6	2	0	5	2	4	ABP	228078	Yes	0.1339	0.02	0.02	0.01	0	0.0166667	0.01	0.00611621	1.58948	0.830543	(1.3e+03,1.35e+03]
YNL307C	14	56446	57573	-1	1128	1272	0	7	0	0	1	1	5	ABP	228078	No	0.1272	0	0.0233333	0	0	0.00333333	0.005	0.00443262	0.194753	0.548535	(1.25e+03,1.3e+03]
YNL308C	14	54122	55897	-1	1776	1463	0	3	0	0	5	2	5	ABP	228078	Yes	0.1463	0	0.01	0	0	0.0166667	0.01	0.00281532	-0.661162	0.340479	(1.45e+03,1.5e+03]
YNL309W	14	52662	53924	1	1263	1376	4	5	4	3	5	5	18	ABP	228078	No	0.1376	0.04	0.0166667	0.02	0.03	0.0166667	0.025	0.0142518	4.55001	0.989543	(1.35e+03,1.4e+03]
YNL310C	14	51907	52431	-1	525	1481	1	5	1	7	17	8	6	ABP	228078	No	0.1481	0.01	0.0166667	0.005	0.07	0.0566667	0.04	0.0114286	1.31429	0.78823	(1.45e+03,1.5e+03]
YNL311C	14	49397	51688	-1	2292	1422	8	16	14	3	9	3	21	ABP	228078	No	0.1422	0.08	0.0533333	0.07	0.03	0.03	0.015	0.0091623	7.44204	0.999414	(1.4e+03,1.45e+03]
YNL312W	14	48287	49216	1	930	1488	0	0	0	7	9	7	1	ABP	228078	Yes	0.1488	0	0	0	0.07	0.03	0.035	0.00107527	-0.983751	0.272148	(1.45e+03,1.5e+03]
YNL313C	14	45308	48022	-1	2715	1659	0	0	0	4	5	5	16	ABP	228078	Yes	0.1659	0	0	0	0.04	0.0166667	0.025	0.00589319	0.105737	0.52641	(1.65e+03,1.7e+03]
YNL314W	14	44447	45214	1	768	1625	1	4	5	4	5	4	17	ABP	228078	No	0.1625	0.01	0.0133333	0.025	0.04	0.0166667	0.02	0.0221354	4.84636	0.992204	(1.6e+03,1.65e+03]
YNL315C	14	43324	44280	-1	957	1522	3	8	3	6	14	6	0	ABP	228078	No	0.1522	0.03	0.0266667	0.015	0.06	0.0466667	0.03	0	0.431346	0.606195	(1.5e+03,1.55e+03]
YNL316C	14	42071	43075	-1	1005	1606	4	12	9	1	1	5	19	ABP	228078	No	0.1606	0.04	0.04	0.045	0.01	0.00333333	0.025	0.0189055	6.48574	0.998477	(1.6e+03,1.65e+03]
YNL317W	14	40619	42016	1	1398	1505	0	0	1	1	5	2	11	ABP	228078	Yes	0.1505	0	0	0.005	0.01	0.0166667	0.01	0.00786838	1.26918	0.780602	(1.5e+03,1.55e+03]
YNL318C	14	38707	40329	-1	1623	1662	0	0	0	0	0	1	16	ABP	228078	No	0.1662	0	0	0	0	0	0.005	0.00985829	1.82291	0.860915	(1.65e+03,1.7e+03]
YNL319W	14	38642	39082	1	441	1685	0	0	0	0	0	1	7	ABP	228078	No	0.1685	0	0	0	0	0	0.005	0.015873	1.91106	0.871138	(1.65e+03,1.7e+03]
YNL320W	14	37700	38554	1	855	1623	6	21	10	0	3	0	16	ABP	228078	No	0.1623	0.06	0.07	0.05	0	0.01	0	0.0187135	7.38014	0.999377	(1.6e+03,1.65e+03]
YNL321W	14	34696	37422	1	2727	1612	13	25	15	5	21	6	36	ABP	228078	No	0.1612	0.13	0.0833333	0.075	0.05	0.07	0.03	0.0132013	11.1111	0.999985	(1.6e+03,1.65e+03]
YNL322C	14	33294	34235	-1	942	1683	5	15	6	1	5	4	10	ABP	228078	No	0.1683	0.05	0.05	0.03	0.01	0.0166667	0.02	0.0106157	4.20487	0.985297	(1.65e+03,1.7e+03]
YNL324W	14	31050	31445	1	396	1666	2	2	4	4	5	5	5	ABP	228078	No	0.1666	0.02	0.00666667	0.02	0.04	0.0166667	0.025	0.0126263	2.63452	0.933051	(1.65e+03,1.7e+03]
YNL325C	14	28739	31378	-1	2640	1738	3	5	5	1	4	5	39	ABP	228078	No	0.1738	0.03	0.0166667	0.025	0.01	0.0133333	0.025	0.0147727	6.59626	0.998636	(1.7e+03,1.75e+03]
YNL326C	14	27337	28347	-1	1011	1852	4	6	6	0	3	1	15	ABP	228078	No	0.1852	0.04	0.02	0.03	0	0.01	0.005	0.0148368	5.18953	0.994456	(1.85e+03,1.9e+03]
YNL327W	14	24048	27173	1	3126	1723	0	6	0	0	1	3	23	ABP	228078	No	0.1723	0	0.02	0	0	0.00333333	0.015	0.00735765	1.10025	0.750307	(1.7e+03,1.75e+03]
YNL328C	14	22834	23274	-1	441	1717	14	38	16	4	15	5	11	ABP	228078	No	0.1717	0.14	0.126667	0.08	0.04	0.05	0.025	0.0249433	10.6436	0.999976	(1.7e+03,1.75e+03]
YNL329C	14	19541	22633	-1	3093	1969	10	16	10	7	8	9	42	ABP	228078	No	0.1969	0.1	0.0533333	0.05	0.07	0.0266667	0.045	0.013579	9.40976	0.999918	(1.95e+03,2e+03]
YNL330C	14	18001	19302	-1	1302	1806	1	8	3	1	6	1	11	ABP	228078	No	0.1806	0.01	0.0266667	0.015	0.01	0.02	0.005	0.00844854	2.26436	0.905882	(1.8e+03,1.85e+03]
YNL331C	14	16118	17248	-1	1131	1535	1	3	2	1	1	1	11	ABP	228078	No	0.1535	0.01	0.01	0.01	0.01	0.00333333	0.005	0.00972591	2.27121	0.906464	(1.5e+03,1.55e+03]
YNL332W	14	14832	15854	1	1023	1365	0	0	1	0	1	0	3	ABP	228078	No	0.1365	0	0	0.005	0	0.00333333	0	0.00293255	0.217377	0.554131	(1.35e+03,1.4e+03]
YNL333W	14	13267	14163	1	897	1316	0	0	0	1	3	1	1	ABP	228078	No	0.1316	0	0	0	0.01	0.01	0.005	0.00111483	-0.423038	0.39579	(1.3e+03,1.35e+03]
YNL334C	14	12208	12876	-1	669	1114	0	0	0	0	0	0	3	ABP	228078	No	0.1114	0	0	0	0	0	0	0.0044843	0.430592	0.606015	(1.1e+03,1.15e+03]
YNL335W	14	11452	12129	1	678	988	0	4	0	0	0	0	0	ABP	228078	No	0.0988	0	0.0133333	0	0	0	0	0	-0.339173	0.41601	(950,1e+03]
YNL336W	14	8330	9475	1	1146	850	0	1	0	0	0	0	1	ABP	228078	No	0.085	0	0.00333333	0	0	0	0	0.0008726	-0.608808	0.352331	(800,850]
YNL337W	14	7165	7419	1	255	836	6	19	7	1	4	1	2	ABP	228078	No	0.0836	0.06	0.0633333	0.035	0.01	0.0133333	0.005	0.00784314	4.2198	0.985511	(800,850]
YNL338W	14	6561	6719	1	159	869	0	0	1	8	14	9	1	ABP	228078	No	0.0869	0	0	0.005	0.08	0.0466667	0.045	0.00628931	0.19448	0.548467	(850,900]
YNL339C	14	371	6098	-1	5728	540	0	0	0	0	0	0	0	ABP	228078	No	0.054	0	0	0	0	0	0	0	-5.59056	0.00371905	(500,550]
YNL339W-A	14	1517	2092	1	576	592	0	0	0	0	0	0	0	ABP	228078	No	0.0592	0	0	0	0	0	0	0	-0.233105	0.441986	(550,600]
YNL339W-B	14	734	1216	1	483	489	0	0	0	0	0	0	0	ABP	228078	No	0.0489	0	0	0	0	0	0	0	-0.136396	0.465954	(450,500]
YNR001C	14	629622	631061	-1	1440	1028	0	7	0	1	9	5	41	ABP	228078	No	0.1028	0	0.0233333	0	0.01	0.03	0.025	0.0284722	6.90203	0.998995	(1e+03,1.05e+03]
YNR001W-A	14	631263	631481	1	219	1070	3	4	6	5	18	9	7	ABP	228078	No	0.107	0.03	0.0133333	0.03	0.05	0.06	0.045	0.0319635	4.70765	0.991055	(1.05e+03,1.1e+03]
YNR002C	14	633008	633856	-1	849	1022	6	30	17	2	29	8	75	ABP	228078	No	0.1022	0.06	0.1	0.085	0.02	0.0966667	0.04	0.0883392	22.2754	1	(1e+03,1.05e+03]
YNR003C	14	634344	635297	-1	954	954	0	4	0	24	46	27	6	ABP	228078	Yes	0.0954	0	0.0133333	0	0.24	0.153333	0.135	0.00628931	-1.62066	0.165114	(950,1e+03]
YNR003W-A	14	634420	634518	1	99	967	7	33	8	2	2	3	1	ABP	228078	No	0.0967	0.07	0.11	0.04	0.02	0.00666667	0.015	0.010101	4.7019	0.991004	(950,1e+03]
YNR004W	14	635943	636383	1	441	1127	1	5	5	0	0	0	10	ABP	228078	No	0.1127	0.01	0.0166667	0.025	0	0	0	0.0226757	4.406	0.987943	(1.1e+03,1.15e+03]
YNR005C	14	636931	637335	-1	405	1110	0	0	0	0	2	0	0	ABP	228078	No	0.111	0	0	0	0	0.00666667	0	0	-0.0552859	0.486182	(1.1e+03,1.15e+03]
YNR006W	14	636986	638854	1	1869	1114	0	2	0	2	4	2	6	ABP	228078	No	0.1114	0	0.00666667	0	0.02	0.0133333	0.01	0.00321027	-0.568819	0.361509	(1.1e+03,1.15e+03]
YNR007C	14	639182	640114	-1	933	1259	2	11	3	0	4	0	7	ABP	228078	No	0.1259	0.02	0.0366667	0.015	0	0.0133333	0	0.00750268	2.2988	0.908778	(1.25e+03,1.3e+03]
YNR008W	14	640396	642381	1	1986	1162	1	10	6	5	12	10	57	ABP	228078	No	0.1162	0.01	0.0333333	0.03	0.05	0.04	0.05	0.0287009	10.3228	0.999967	(1.15e+03,1.2e+03]
YNR009W	14	642690	643439	1	750	1118	6	12	8	1	4	1	10	ABP	228078	No	0.1118	0.06	0.04	0.04	0.01	0.0133333	0.005	0.0133333	5.59977	0.996315	(1.1e+03,1.15e+03]
YNR010W	14	643744	644193	1	450	1075	3	4	3	2	3	3	3	ABP	228078	No	0.1075	0.03	0.0133333	0.015	0.02	0.01	0.015	0.00666667	2.10883	0.891759	(1.05e+03,1.1e+03]
YNR011C	14	644320	646950	-1	2631	1065	2	14	2	2	5	2	13	ABP	228078	Yes	0.1065	0.02	0.0466667	0.01	0.02	0.0166667	0.01	0.00494109	0.958087	0.722739	(1.05e+03,1.1e+03]
YNR012W	14	647432	648937	1	1506	910	1	14	2	4	7	6	12	ABP	228078	No	0.091	0.01	0.0466667	0.01	0.04	0.0233333	0.03	0.00796813	1.50749	0.818689	(900,950]
YNR013C	14	649028	651712	-1	2685	1290	1	19	4	4	7	5	41	ABP	228078	No	0.129	0.01	0.0633333	0.02	0.04	0.0233333	0.025	0.01527	6.09973	0.997762	(1.25e+03,1.3e+03]
YNR014W	14	652465	653103	1	639	1213	20	50	22	9	20	17	21	ABP	228078	No	0.1213	0.2	0.166667	0.11	0.09	0.0666667	0.085	0.0328638	14.6821	1	(1.2e+03,1.25e+03]
YNR015W	14	653387	654541	1	1155	1106	4	21	10	2	3	6	53	ABP	228078	No	0.1106	0.04	0.07	0.05	0.02	0.01	0.03	0.0458874	13.7098	0.999999	(1.1e+03,1.15e+03]
YNR016C	14	654673	661374	-1	6702	880	0	0	0	2	8	3	44	ABP	228078	Yes	0.088	0	0	0	0.02	0.0266667	0.015	0.0065652	0.819535	0.694138	(850,900]
YNR017W	14	662913	663581	1	669	1181	2	5	2	12	62	13	5	ABP	228078	No	0.1181	0.02	0.0166667	0.01	0.12	0.206667	0.065	0.00747384	0.858506	0.702348	(1.15e+03,1.2e+03]
YNR018W	14	664270	664944	1	675	990	12	30	18	7	17	9	36	ABP	228078	No	0.099	0.12	0.1	0.09	0.07	0.0566667	0.045	0.0533333	15.7883	1	(950,1e+03]
YNR019W	14	665339	667267	1	1929	865	8	19	9	2	3	4	36	ABP	228078	No	0.0865	0.08	0.0633333	0.045	0.02	0.01	0.02	0.0186625	9.54845	0.999929	(850,900]
YNR020C	14	667410	668222	-1	813	798	5	5	9	1	4	2	7	ABP	228078	No	0.0798	0.05	0.0166667	0.045	0.01	0.0133333	0.01	0.00861009	4.63585	0.990395	(750,800]
YNR021W	14	668377	669591	1	1215	752	3	9	3	6	13	11	17	ABP	228078	No	0.0752	0.03	0.03	0.015	0.06	0.0433333	0.055	0.0139918	3.36646	0.96664	(750,800]
YNR022C	14	669774	670193	-1	420	722	0	2	0	7	17	8	3	ABP	228078	No	0.0722	0	0.00666667	0	0.07	0.0566667	0.04	0.00714286	0.146461	0.53655	(700,750]
YNR023W	14	670418	672118	1	1701	706	2	2	2	0	4	0	4	ABP	228078	No	0.0706	0.02	0.00666667	0.01	0	0.0133333	0	0.00235156	0.454924	0.611809	(700,750]
YNR024W	14	672409	672969	1	561	778	3	4	3	0	1	1	2	ABP	228078	No	0.0778	0.03	0.0133333	0.015	0	0.00333333	0.005	0.00356506	1.82052	0.860628	(750,800]
YNR025C	14	672702	673061	-1	360	817	0	3	0	0	1	0	1	ABP	228078	No	0.0817	0	0.01	0	0	0.00333333	0	0.00277778	0.320124	0.579354	(800,850]
YNR026C	14	673274	674689	-1	1416	922	1	7	1	1	1	3	10	ABP	228078	No	0.0922	0.01	0.0233333	0.005	0.01	0.00333333	0.015	0.00706215	1.23243	0.774243	(900,950]
YNR027W	14	674923	675876	1	954	1041	6	7	9	12	16	15	20	ABP	228078	No	0.1041	0.06	0.0233333	0.045	0.12	0.0533333	0.075	0.0209644	6.51672	0.998524	(1e+03,1.05e+03]
YNR028W	14	676177	677103	1	927	1088	1	16	5	2	5	2	25	ABP	228078	No	0.1088	0.01	0.0533333	0.025	0.02	0.0166667	0.01	0.0269687	6.46616	0.998447	(1.05e+03,1.1e+03]
YNR029C	14	677199	678488	-1	1290	1050	1	3	1	2	3	5	14	ABP	228078	No	0.105	0.01	0.01	0.005	0.02	0.01	0.025	0.0108527	2.07445	0.888395	(1e+03,1.05e+03]
YNR030W	14	678799	680454	1	1656	1032	0	3	1	0	1	2	18	ABP	228078	No	0.1032	0	0.01	0.005	0	0.00333333	0.01	0.0108696	2.33811	0.911984	(1e+03,1.05e+03]
YNR031C	14	680694	685433	-1	4740	842	1	1	3	1	3	4	131	ABP	228078	No	0.0842	0.01	0.00333333	0.015	0.01	0.01	0.02	0.0276371	19.4614	1	(800,850]
YNR032C-A	14	687243	687464	-1	222	775	4	5	5	8	14	9	2	ABP	228078	No	0.0775	0.04	0.0166667	0.025	0.08	0.0466667	0.045	0.00900901	2.56715	0.928717	(750,800]
YNR032W	14	686010	687116	1	1107	698	0	4	5	7	10	12	36	ABP	228078	No	0.0698	0	0.0133333	0.025	0.07	0.0333333	0.06	0.0325203	7.27333	0.999307	(650,700]
YNR033W	14	687635	689998	1	2364	789	2	6	2	9	19	12	41	ABP	228078	No	0.0789	0.02	0.02	0.01	0.09	0.0633333	0.06	0.0173435	5.73442	0.996778	(750,800]
YNR034W	14	690321	691286	1	966	668	0	17	3	1	10	1	8	ABP	228078	No	0.0668	0	0.0566667	0.015	0.01	0.0333333	0.005	0.00828157	1.82377	0.861018	(650,700]
YNR034W-A	14	692561	692857	1	297	541	5	14	8	3	6	3	8	ABP	228078	No	0.0541	0.05	0.0466667	0.04	0.03	0.02	0.015	0.026936	6.07857	0.997714	(500,550]
YNR035C	14	693019	694047	-1	1029	577	0	1	0	4	9	4	1	ABP	228078	Yes	0.0577	0	0.00333333	0	0.04	0.03	0.02	0.000971817	-0.830718	0.303493	(550,600]
YNR036C	14	694361	694822	-1	462	693	1	15	2	0	1	1	8	ABP	228078	No	0.0693	0.01	0.05	0.01	0	0.00333333	0.005	0.017316	2.91369	0.948519	(650,700]
YNR037C	14	695052	695327	-1	276	821	4	7	4	11	13	14	4	ABP	228078	No	0.0821	0.04	0.0233333	0.02	0.11	0.0433333	0.07	0.0144928	2.4815	0.922834	(800,850]
YNR038W	14	695595	697484	1	1890	829	0	7	0	5	10	5	5	ABP	228078	Yes	0.0829	0	0.0233333	0	0.05	0.0333333	0.025	0.0026455	-1.05169	0.2589	(800,850]
YNR039C	14	697614	699431	-1	1818	1007	3	16	3	8	8	9	27	ABP	228078	No	0.1007	0.03	0.0533333	0.015	0.08	0.0266667	0.045	0.0148515	4.62365	0.990279	(1e+03,1.05e+03]
YNR040W	14	699690	700460	1	771	1169	4	16	4	6	6	11	18	ABP	228078	No	0.1169	0.04	0.0533333	0.02	0.06	0.02	0.055	0.0233463	5.07022	0.993758	(1.15e+03,1.2e+03]
YNR041C	14	700541	701659	-1	1119	1097	0	0	0	6	12	6	4	ABP	228078	No	0.1097	0	0	0	0.06	0.04	0.03	0.00357462	-0.448795	0.389647	(1.05e+03,1.1e+03]
YNR042W	14	701238	701666	1	429	1031	1	2	1	0	0	0	0	ABP	228078	No	0.1031	0.01	0.00666667	0.005	0	0	0	0	0.447999	0.610163	(1e+03,1.05e+03]
YNR043W	14	701895	703085	1	1191	957	0	0	0	3	12	3	1	ABP	228078	Yes	0.0957	0	0	0	0.03	0.04	0.015	0.000839631	-0.919574	0.285045	(950,1e+03]
YNR044W	14	703699	705876	1	2178	785	0	9	2	0	2	0	25	ABP	228078	No	0.0785	0	0.03	0.01	0	0.00666667	0	0.0114784	3.41287	0.968104	(750,800]
YNR045W	14	706139	707608	1	1470	576	1	2	1	7	8	8	3	ABP	228078	No	0.0576	0.01	0.00666667	0.005	0.07	0.0266667	0.04	0.00204082	-0.715999	0.328275	(550,600]
YNR046W	14	707788	708195	1	408	578	1	9	1	8	39	10	4	ABP	228078	No	0.0578	0.01	0.03	0.005	0.08	0.13	0.05	0.00980392	0.834267	0.697256	(550,600]
YNR047W	14	708523	711204	1	2682	563	9	35	14	0	2	1	54	ABP	228078	No	0.0563	0.09	0.116667	0.07	0	0.00666667	0.005	0.0201342	13.6116	0.999999	(550,600]
YNR048W	14	711630	712811	1	1182	678	2	4	2	2	5	2	10	ABP	228078	No	0.0678	0.02	0.0133333	0.01	0.02	0.0166667	0.01	0.00846024	2.17323	0.89782	(650,700]
YNR049C	14	713023	713655	-1	633	670	2	8	4	1	4	2	12	ABP	228078	No	0.067	0.02	0.0266667	0.02	0.01	0.0133333	0.01	0.0189573	4.18236	0.984967	(650,700]
YNR050C	14	714048	715388	-1	1341	718	2	31	5	3	9	4	11	ABP	228078	No	0.0718	0.02	0.103333	0.025	0.03	0.03	0.02	0.00820283	2.72141	0.938278	(700,750]
YNR051C	14	716780	718327	-1	1548	781	0	1	1	0	2	0	6	ABP	228078	No	0.0781	0	0.00333333	0.005	0	0.00666667	0	0.00387597	0.224455	0.555879	(750,800]
YNR052C	14	719346	720647	-1	1302	964	0	1	0	3	8	8	9	ABP	228078	No	0.0964	0	0.00333333	0	0.03	0.0266667	0.04	0.00691244	0.211308	0.552631	(950,1e+03]
YNR053C	14	721120	723112	-1	1993	979	1	4	1	1	2	1	2	ABP	228078	Yes	0.0979	0.01	0.0133333	0.005	0.01	0.00666667	0.005	0.00100351	-0.875104	0.294193	(950,1e+03]
YNR054C	14	723356	724306	-1	951	911	1	6	2	2	3	3	6	ABP	228078	Yes	0.0911	0.01	0.02	0.01	0.02	0.01	0.015	0.00630915	1.25398	0.777988	(900,950]
YNR055C	14	728426	730186	-1	1761	752	1	2	4	3	6	6	40	ABP	228078	No	0.0752	0.01	0.00666667	0.02	0.03	0.02	0.03	0.0227144	7.24333	0.999286	(750,800]
YNR056C	14	731618	733303	-1	1686	802	1	6	5	1	5	4	32	ABP	228078	No	0.0802	0.01	0.02	0.025	0.01	0.0166667	0.02	0.0189798	6.19572	0.997966	(800,850]
YNR057C	14	733356	734069	-1	714	707	0	11	4	0	7	2	45	ABP	228078	No	0.0707	0	0.0366667	0.02	0	0.0233333	0.01	0.0630252	11.5896	0.999991	(700,750]
YNR058W	14	734291	735733	1	1443	580	5	6	11	1	7	3	29	ABP	228078	No	0.058	0.05	0.02	0.055	0.01	0.0233333	0.015	0.020097	8.70798	0.999835	(550,600]
YNR059W	14	736803	738545	1	1743	646	2	24	10	1	13	2	32	ABP	228078	No	0.0646	0.02	0.08	0.05	0.01	0.0433333	0.01	0.0183592	7.78618	0.999585	(600,650]
YNR060W	14	739951	742110	1	2160	766	0	3	4	0	7	2	37	ABP	228078	No	0.0766	0	0.01	0.02	0	0.0233333	0.01	0.0171296	6.0705	0.997695	(750,800]
YNR061C	14	742881	743540	-1	660	720	2	9	3	1	2	1	8	ABP	228078	No	0.072	0.02	0.03	0.015	0.01	0.00666667	0.005	0.0121212	2.93177	0.949395	(700,750]
YNR062C	14	744360	745343	-1	984	669	4	5	5	1	1	1	4	ABP	228078	No	0.0669	0.04	0.0166667	0.025	0.01	0.00333333	0.005	0.00406504	2.5158	0.925242	(650,700]
YNR063W	14	746943	748766	1	1824	581	0	10	1	1	3	2	14	ABP	228078	No	0.0581	0	0.0333333	0.005	0.01	0.01	0.01	0.00767544	1.31265	0.787956	(550,600]
YNR064C	14	749136	750008	-1	873	575	4	16	6	1	3	4	24	ABP	228078	No	0.0575	0.04	0.0533333	0.03	0.01	0.01	0.02	0.0274914	7.30546	0.999329	(550,600]
YNR065C	14	750350	753700	-1	3351	681	1	2	1	0	16	0	20	ABP	228078	No	0.0681	0.01	0.00666667	0.005	0	0.0533333	0	0.00596837	1.07743	0.746007	(650,700]
YNR066C	14	753725	755035	-1	1311	826	13	22	14	0	4	1	24	ABP	228078	No	0.0826	0.13	0.0733333	0.07	0	0.0133333	0.005	0.0183066	11.0825	0.999985	(800,850]
YNR067C	14	755746	759099	-1	3354	1013	0	8	0	0	3	0	31	ABP	228078	No	0.1013	0	0.0266667	0	0	0.01	0	0.0092427	2.56296	0.928439	(1e+03,1.05e+03]
YNR068C	14	760067	760885	-1	819	785	1	2	5	1	4	1	6	ABP	228078	No	0.0785	0.01	0.00666667	0.025	0.01	0.0133333	0.005	0.00732601	2.36286	0.913951	(750,800]
YNR069C	14	761123	762592	-1	1470	733	3	11	3	0	3	2	9	ABP	228078	No	0.0733	0.03	0.0366667	0.015	0	0.01	0.01	0.00612245	2.09914	0.89082	(700,750]
YNR070W	14	765375	769376	1	4002	825	2	7	3	4	13	5	30	ABP	228078	No	0.0825	0.02	0.0233333	0.015	0.04	0.0433333	0.025	0.00749625	2.48645	0.923186	(800,850]
YNR071C	14	770440	771468	-1	1029	999	3	14	3	0	6	5	32	ABP	228078	No	0.0999	0.03	0.0466667	0.015	0	0.02	0.025	0.0310982	7.57467	0.999487	(950,1e+03]
YNR072W	14	772657	774351	1	1695	918	0	0	0	3	23	3	30	ABP	228078	No	0.0918	0	0	0	0.03	0.0766667	0.015	0.0176991	4.35546	0.987326	(900,950]
YNR073C	14	774792	776300	-1	1509	779	1	9	1	2	18	3	7	ABP	228078	No	0.0779	0.01	0.03	0.005	0.02	0.06	0.015	0.00463883	0.496024	0.621524	(750,800]
YNR074C	14	777602	778738	-1	1137	751	0	13	1	2	4	2	10	ABP	228078	No	0.0751	0	0.0433333	0.005	0.02	0.0133333	0.01	0.00879507	1.42894	0.806737	(750,800]
YNR075C-A	14	781511	781603	-1	93	1092	0	0	3	6	6	8	1	ABP	228078	No	0.1092	0	0	0.015	0.06	0.02	0.04	0.0107527	1.10346	0.750908	(1.05e+03,1.1e+03]
YNR075W	14	779916	781040	1	1125	922	6	10	7	0	1	1	20	ABP	228078	No	0.0922	0.06	0.0333333	0.035	0	0.00333333	0.005	0.0177778	6.88353	0.998977	(900,950]
YNR076W	14	781918	782280	1	363	1035	0	0	0	1	2	2	2	ABP	228078	No	0.1035	0	0	0	0.01	0.00666667	0.01	0.00550964	0.468237	0.614966	(1e+03,1.05e+03]
YNR077C	14	783287	783541	-1	255	1008	23	36	25	2	4	11	18	ABP	228078	No	0.1008	0.23	0.12	0.125	0.02	0.0133333	0.055	0.0705882	18.902	1	(1e+03,1.05e+03]
YOL001W	15	325249	326130	1	882	940	2	9	3	5	10	14	18	ABP	228078	No	0.094	0.02	0.03	0.015	0.05	0.0333333	0.07	0.0204082	3.70997	0.976107	(900,950]
YOL002C	15	323411	324364	-1	954	1121	2	13	8	2	9	3	39	ABP	228078	No	0.1121	0.02	0.0433333	0.04	0.02	0.03	0.015	0.0408805	10.5082	0.999973	(1.1e+03,1.15e+03]
YOL003C	15	321858	322994	-1	1137	1310	15	25	20	4	11	5	30	ABP	228078	No	0.131	0.15	0.0833333	0.1	0.04	0.0366667	0.025	0.0263852	14.4223	0.999999	(1.3e+03,1.35e+03]
YOL004W	15	316938	321548	1	4611	916	0	0	0	2	11	4	22	ABP	228078	No	0.0916	0	0	0	0.02	0.0366667	0.02	0.0047712	-0.848726	0.2997	(900,950]
YOL005C	15	315813	316175	-1	363	916	1	13	1	6	11	6	0	ABP	228078	Yes	0.0916	0.01	0.0433333	0.005	0.06	0.0366667	0.03	0	-0.00744955	0.498138	(900,950]
YOL006C	15	313078	315387	-1	2310	980	0	1	0	4	24	4	9	ABP	228078	No	0.098	0	0.00333333	0	0.04	0.08	0.02	0.0038961	-0.664171	0.339803	(950,1e+03]
YOL007C	15	311342	312367	-1	1026	1037	0	15	1	4	11	9	20	ABP	228078	No	0.1037	0	0.05	0.005	0.04	0.0366667	0.045	0.0194932	3.21873	0.961533	(1e+03,1.05e+03]
YOL008W	15	310312	310935	1	624	1092	1	3	1	0	7	0	2	ABP	228078	No	0.1092	0.01	0.01	0.005	0	0.0233333	0	0.00320513	0.764787	0.682392	(1.05e+03,1.1e+03]
YOL009C	15	309324	310139	-1	816	1226	2	3	3	5	9	6	7	ABP	228078	No	0.1226	0.02	0.01	0.015	0.05	0.03	0.03	0.00857843	1.95939	0.876467	(1.2e+03,1.25e+03]
YOL010W	15	307938	309041	1	1104	1371	0	9	2	1	10	3	4	ABP	228078	Yes	0.1371	0	0.03	0.01	0.01	0.0333333	0.015	0.00362319	0.323266	0.58012	(1.35e+03,1.4e+03]
YOL011W	15	305349	307409	1	2061	1407	0	10	0	0	2	1	39	ABP	228078	No	0.1407	0	0.0333333	0	0	0.00666667	0.005	0.0189229	5.7145	0.996713	(1.4e+03,1.45e+03]
YOL012C	15	303579	303983	-1	405	1206	2	8	4	1	10	2	7	ABP	228078	No	0.1206	0.02	0.0266667	0.02	0.01	0.0333333	0.01	0.017284	3.49185	0.970455	(1.2e+03,1.25e+03]
YOL013C	15	301380	303035	-1	1656	1485	0	11	0	18	48	22	20	ABP	228078	No	0.1485	0	0.0366667	0	0.18	0.16	0.11	0.0120773	0.747958	0.678734	(1.45e+03,1.5e+03]
YOL013W-A	15	301047	301238	1	192	1531	2	2	9	28	36	39	17	ABP	228078	No	0.1531	0.02	0.00666667	0.045	0.28	0.12	0.195	0.0885417	7.54325	0.999471	(1.5e+03,1.55e+03]
YOL013W-B	15	300690	300980	1	291	1500	0	3	0	2	32	2	0	ABP	228078	No	0.15	0	0.01	0	0.02	0.106667	0.01	0	-0.111433	0.47217	(1.45e+03,1.5e+03]
YOL014W	15	299693	300067	1	375	1529	0	0	2	0	1	0	3	ABP	228078	No	0.1529	0	0	0.01	0	0.00333333	0	0.008	1.43381	0.807494	(1.5e+03,1.55e+03]
YOL015W	15	297078	298838	1	1761	1417	0	21	0	0	1	0	15	ABP	228078	No	0.1417	0	0.07	0	0	0.00333333	0	0.00851789	1.52233	0.820881	(1.4e+03,1.45e+03]
YOL016C	15	294777	296120	-1	1344	1317	2	10	4	3	9	5	22	ABP	228078	No	0.1317	0.02	0.0333333	0.02	0.03	0.03	0.025	0.016369	4.68856	0.990884	(1.3e+03,1.35e+03]
YOL017W	15	292529	294673	1	2145	1274	0	4	0	3	7	8	22	ABP	228078	No	0.1274	0	0.0133333	0	0.03	0.0233333	0.04	0.0102564	1.6875	0.843895	(1.25e+03,1.3e+03]
YOL018C	15	290881	292074	-1	1194	1300	2	8	3	2	3	3	10	ABP	228078	No	0.13	0.02	0.0266667	0.015	0.02	0.01	0.015	0.00837521	2.31422	0.910048	(1.25e+03,1.3e+03]
YOL019W	15	288898	290553	1	1656	1401	0	8	2	0	3	0	26	ABP	228078	No	0.1401	0	0.0266667	0.01	0	0.01	0	0.0157005	4.36889	0.987493	(1.4e+03,1.45e+03]
YOL019W-A	15	288420	288572	1	153	1432	6	14	16	5	9	15	16	ABP	228078	No	0.1432	0.06	0.0466667	0.08	0.05	0.03	0.075	0.104575	13.3036	0.999998	(1.4e+03,1.45e+03]
YOL020W	15	286172	287950	1	1779	1464	4	43	5	7	22	13	35	ABP	228078	No	0.1464	0.04	0.143333	0.025	0.07	0.0733333	0.065	0.019674	6.69866	0.998769	(1.45e+03,1.5e+03]
YOL021C	15	282421	285426	-1	3006	1180	2	2	2	2	7	3	19	ABP	228078	Yes	0.118	0.02	0.00666667	0.01	0.02	0.0233333	0.015	0.00632069	1.55711	0.825938	(1.15e+03,1.2e+03]
YOL022C	15	280272	281498	-1	1227	1271	0	1	0	2	5	3	5	ABP	228078	No	0.1271	0	0.00333333	0	0.02	0.0166667	0.015	0.00407498	-0.103836	0.474064	(1.25e+03,1.3e+03]
YOL023W	15	278056	280086	1	2031	1235	1	7	1	2	4	4	14	ABP	228078	No	0.1235	0.01	0.0233333	0.005	0.02	0.0133333	0.02	0.00689316	1.15933	0.761211	(1.2e+03,1.25e+03]
YOL024W	15	277086	277604	1	519	1203	4	5	6	2	8	2	6	ABP	228078	No	0.1203	0.04	0.0166667	0.03	0.02	0.0266667	0.01	0.0115607	3.92865	0.980709	(1.2e+03,1.25e+03]
YOL025W	15	274957	276939	1	1983	968	4	8	4	4	8	4	18	ABP	228078	No	0.0968	0.04	0.0266667	0.02	0.04	0.0266667	0.02	0.00907716	3.58557	0.973027	(950,1e+03]
YOL026C	15	274012	274353	-1	342	1140	1	1	1	31	39	36	5	ABP	228078	Yes	0.114	0.01	0.00333333	0.005	0.31	0.13	0.18	0.0146199	-0.920124	0.284933	(1.1e+03,1.15e+03]
YOL027C	15	272003	273724	-1	1722	1300	3	39	4	3	11	5	12	ABP	228078	No	0.13	0.03	0.13	0.02	0.03	0.0366667	0.025	0.00696864	2.36816	0.914367	(1.25e+03,1.3e+03]
YOL028C	15	270633	271370	-1	738	1528	4	7	11	0	6	0	16	ABP	228078	No	0.1528	0.04	0.0233333	0.055	0	0.02	0	0.0216802	7.35646	0.999362	(1.5e+03,1.55e+03]
YOL029C	15	269815	270420	-1	606	1513	3	3	6	4	6	7	21	ABP	228078	No	0.1513	0.03	0.01	0.03	0.04	0.02	0.035	0.0346535	6.96034	0.999052	(1.5e+03,1.55e+03]
YOL030W	15	268187	269641	1	1455	1555	1	10	4	2	9	2	26	ABP	228078	No	0.1555	0.01	0.0333333	0.02	0.02	0.03	0.01	0.0178694	5.30428	0.995054	(1.55e+03,1.6e+03]
YOL031C	15	266264	267529	-1	1266	1343	0	23	8	1	2	3	35	ABP	228078	No	0.1343	0	0.0766667	0.04	0.01	0.00666667	0.015	0.0276461	8.18007	0.99972	(1.3e+03,1.35e+03]
YOL032W	15	265429	266169	1	741	1391	0	7	1	1	7	2	8	ABP	228078	No	0.1391	0	0.0233333	0.005	0.01	0.0233333	0.01	0.0107962	1.62611	0.835635	(1.35e+03,1.4e+03]
YOL033W	15	263475	265085	1	1611	1472	0	0	0	2	7	3	7	ABP	228078	No	0.1472	0	0	0	0.02	0.0233333	0.015	0.00434513	-0.155488	0.461206	(1.45e+03,1.5e+03]
YOL034W	15	259923	263204	1	3282	1498	0	2	2	0	0	3	28	ABP	228078	No	0.1498	0	0.00666667	0.01	0	0	0.015	0.00853138	2.32795	0.911166	(1.45e+03,1.5e+03]
YOL035C	15	258803	259105	-1	303	1556	0	15	2	1	2	2	4	ABP	228078	No	0.1556	0	0.05	0.01	0.01	0.00666667	0.01	0.0132013	1.80455	0.858702	(1.55e+03,1.6e+03]
YOL036W	15	256745	259030	1	2286	1634	1	3	6	1	12	3	32	ABP	228078	No	0.1634	0.01	0.01	0.03	0.01	0.04	0.015	0.0139983	5.61315	0.996364	(1.6e+03,1.65e+03]
YOL037C	15	256666	257019	-1	354	1617	0	2	3	1	4	1	8	ABP	228078	No	0.1617	0	0.00666667	0.015	0.01	0.0133333	0.005	0.0225989	3.29875	0.964386	(1.6e+03,1.65e+03]
YOL038C-A	15	254926	255021	-1	96	1683	1	10	4	1	1	4	3	ABP	228078	No	0.1683	0.01	0.0333333	0.02	0.01	0.00333333	0.02	0.03125	3.51034	0.970981	(1.65e+03,1.7e+03]
YOL038W	15	255337	256101	1	765	1748	0	10	0	9	14	9	4	ABP	228078	Yes	0.1748	0	0.0333333	0	0.09	0.0466667	0.045	0.00522876	-0.245835	0.438849	(1.7e+03,1.75e+03]
YOL039W	15	254297	254617	1	321	1650	3	9	4	0	1	0	1	ABP	228078	No	0.165	0.03	0.03	0.02	0	0.00333333	0	0.00311526	2.21096	0.901229	(1.6e+03,1.65e+03]
YOL040C	15	253149	253577	-1	429	1589	1	1	1	0	8	0	1	ABP	228078	Yes	0.1589	0.01	0.00333333	0.005	0	0.0266667	0	0.002331	0.750446	0.679276	(1.55e+03,1.6e+03]
YOL041C	15	251267	252646	-1	1380	1512	2	7	2	1	7	4	7	ABP	228078	No	0.1512	0.02	0.0233333	0.01	0.01	0.0233333	0.02	0.00507246	1.09646	0.749596	(1.5e+03,1.55e+03]
YOL042W	15	249825	250916	1	1092	1293	2	8	4	0	7	2	22	ABP	228078	No	0.1293	0.02	0.0266667	0.02	0	0.0233333	0.01	0.0201465	5.4339	0.995653	(1.25e+03,1.3e+03]
YOL043C	15	248392	249534	-1	1143	1249	2	8	3	1	6	3	17	ABP	228078	No	0.1249	0.02	0.0266667	0.015	0.01	0.02	0.015	0.0148731	3.90927	0.980339	(1.2e+03,1.25e+03]
YOL044W	15	247150	248301	1	1152	1393	1	10	1	1	7	5	5	ABP	228078	No	0.1393	0.01	0.0333333	0.005	0.01	0.0233333	0.025	0.00434028	0.343242	0.584978	(1.35e+03,1.4e+03]
YOL045W	15	243497	246802	1	3306	1175	0	7	2	0	10	0	22	ABP	228078	No	0.1175	0	0.0233333	0.01	0	0.0333333	0	0.00665457	1.45959	0.81147	(1.15e+03,1.2e+03]
YOL046C	15	243466	244140	-1	675	1174	0	0	1	0	7	1	8	ABP	228078	No	0.1174	0	0	0.005	0	0.0233333	0.005	0.0118519	1.84391	0.863411	(1.15e+03,1.2e+03]
YOL047C	15	241614	242747	-1	1134	1131	2	11	5	1	14	5	16	ABP	228078	No	0.1131	0.02	0.0366667	0.025	0.01	0.0466667	0.025	0.0141093	4.02486	0.982448	(1.1e+03,1.15e+03]
YOL048C	15	240204	241310	-1	1107	1215	2	14	2	3	5	4	8	ABP	228078	No	0.1215	0.02	0.0466667	0.01	0.03	0.0166667	0.02	0.00722674	1.67244	0.841901	(1.2e+03,1.25e+03]
YOL049W	15	238619	240094	1	1476	1582	9	24	9	3	5	5	11	ABP	228078	No	0.1582	0.09	0.08	0.045	0.03	0.0166667	0.025	0.00745257	5.41006	0.995549	(1.55e+03,1.6e+03]
YOL050C	15	237882	238202	-1	321	1640	5	20	5	0	1	7	7	ABP	228078	No	0.164	0.05	0.0666667	0.025	0	0.00333333	0.035	0.0218069	4.50052	0.989019	(1.6e+03,1.65e+03]
YOL051W	15	234940	238185	1	3246	1602	1	9	1	5	19	5	11	ABP	228078	No	0.1602	0.01	0.03	0.005	0.05	0.0633333	0.025	0.00338879	-0.894478	0.290187	(1.6e+03,1.65e+03]
YOL052C	15	232446	233636	-1	1191	1552	5	24	9	15	27	18	38	ABP	228078	No	0.1552	0.05	0.08	0.045	0.15	0.09	0.09	0.031906	9.35318	0.999913	(1.55e+03,1.6e+03]
YOL052C-A	15	231570	231755	-1	186	1388	0	5	2	0	0	1	3	ABP	228078	No	0.1388	0	0.0166667	0.01	0	0	0.005	0.016129	2.01912	0.88279	(1.35e+03,1.4e+03]
YOL053W	15	230085	231272	1	1188	1497	2	5	15	0	0	2	32	ABP	228078	No	0.1497	0.02	0.0166667	0.075	0	0	0.01	0.026936	10.0946	0.999959	(1.45e+03,1.5e+03]
YOL054W	15	228614	229834	1	1221	1443	1	25	2	2	14	2	12	ABP	228078	No	0.1443	0.01	0.0833333	0.01	0.02	0.0466667	0.01	0.00982801	2.26217	0.905695	(1.4e+03,1.45e+03]
YOL055C	15	224420	226075	-1	1656	1698	1	20	6	5	6	5	27	ABP	228078	No	0.1698	0.01	0.0666667	0.03	0.05	0.02	0.025	0.0163043	5.39905	0.995499	(1.65e+03,1.7e+03]
YOL056W	15	223268	224179	1	912	1611	1	10	4	1	6	3	15	ABP	228078	No	0.1611	0.01	0.0333333	0.02	0.01	0.02	0.015	0.0164474	3.87318	0.979631	(1.6e+03,1.65e+03]
YOL057W	15	220767	222902	1	2136	1424	9	31	9	3	10	3	23	ABP	228078	No	0.1424	0.09	0.103333	0.045	0.03	0.0333333	0.015	0.0107678	7.08364	0.999162	(1.4e+03,1.45e+03]
YOL058W	15	219211	220473	1	1263	1327	12	27	18	9	31	10	57	ABP	228078	No	0.1327	0.12	0.09	0.09	0.09	0.103333	0.05	0.0451306	18.0934	1	(1.3e+03,1.35e+03]
YOL059W	15	217126	218448	1	1323	1411	1	4	9	5	24	9	46	ABP	228078	No	0.1411	0.01	0.0133333	0.045	0.05	0.08	0.045	0.0347695	10.3673	0.999969	(1.4e+03,1.45e+03]
YOL060C	15	214017	216137	-1	2121	1540	2	9	8	1	14	3	52	ABP	228078	No	0.154	0.02	0.03	0.04	0.01	0.0466667	0.015	0.0245167	10.4932	0.999972	(1.5e+03,1.55e+03]
YOL061W	15	212244	213734	1	1491	1515	3	19	4	7	13	8	24	ABP	228078	No	0.1515	0.03	0.0633333	0.02	0.07	0.0433333	0.04	0.0160966	4.872	0.9924	(1.5e+03,1.55e+03]
YOL062C	15	210520	211995	-1	1476	1403	15	20	16	3	6	4	11	ABP	228078	No	0.1403	0.15	0.0666667	0.08	0.03	0.02	0.02	0.00745257	8.91265	0.999865	(1.4e+03,1.45e+03]
YOL063C	15	207392	210265	-1	2874	1301	2	6	5	5	7	6	24	ABP	228078	No	0.1301	0.02	0.02	0.025	0.05	0.0233333	0.03	0.00835073	3.11819	0.957637	(1.3e+03,1.35e+03]
YOL064C	15	206103	207176	-1	1074	1287	2	8	2	7	10	9	8	ABP	228078	No	0.1287	0.02	0.0266667	0.01	0.07	0.0333333	0.045	0.00744879	1.28303	0.782965	(1.25e+03,1.3e+03]
YOL065C	15	204731	205885	-1	1155	1276	3	12	3	3	6	4	10	ABP	228078	No	0.1276	0.03	0.04	0.015	0.03	0.02	0.02	0.00865801	2.56644	0.92867	(1.25e+03,1.3e+03]
YOL066C	15	202696	204471	-1	1776	1379	0	6	0	10	18	10	5	ABP	228078	Yes	0.1379	0	0.02	0	0.1	0.06	0.05	0.00281532	-1.35994	0.204251	(1.35e+03,1.4e+03]
YOL067C	15	201985	202518	-1	534	1403	5	14	8	7	11	8	10	ABP	228078	No	0.1403	0.05	0.0466667	0.04	0.07	0.0366667	0.04	0.0187266	5.24639	0.994761	(1.4e+03,1.45e+03]
YOL068C	15	200368	201879	-1	1512	1412	6	8	8	0	2	2	25	ABP	228078	No	0.1412	0.06	0.0266667	0.04	0	0.00666667	0.01	0.0165344	7.39632	0.999387	(1.4e+03,1.45e+03]
YOL069W	15	198942	200297	1	1356	1278	1	6	2	0	9	0	6	ABP	228078	Yes	0.1278	0.01	0.02	0.01	0	0.03	0	0.00442478	0.984498	0.728	(1.25e+03,1.3e+03]
YOL070C	15	197220	198725	-1	1506	1381	3	5	5	2	2	3	12	ABP	228078	No	0.1381	0.03	0.0166667	0.025	0.02	0.00666667	0.015	0.00796813	3.0718	0.955714	(1.35e+03,1.4e+03]
YOL071W	15	196507	196995	1	489	1405	2	2	2	0	3	0	3	ABP	228078	No	0.1405	0.02	0.00666667	0.01	0	0.01	0	0.00613497	1.77093	0.854574	(1.4e+03,1.45e+03]
YOL072W	15	194970	196337	1	1368	1658	2	8	2	2	3	2	6	ABP	228078	No	0.1658	0.02	0.0266667	0.01	0.02	0.01	0.01	0.00438596	1.07751	0.746022	(1.65e+03,1.7e+03]
YOL073C	15	193832	194800	-1	969	1749	4	5	5	1	10	4	14	ABP	228078	No	0.1749	0.04	0.0166667	0.025	0.01	0.0333333	0.02	0.0144479	4.53668	0.989405	(1.7e+03,1.75e+03]
YOL075C	15	189658	193542	-1	3885	1555	3	12	5	2	2	6	46	ABP	228078	No	0.1555	0.03	0.04	0.025	0.02	0.00666667	0.03	0.0118404	6.20395	0.997983	(1.55e+03,1.6e+03]
YOL076W	15	187024	189414	1	2391	1301	0	0	0	0	2	0	6	ABP	228078	No	0.1301	0	0	0	0	0.00666667	0	0.00250941	-0.977992	0.27329	(1.3e+03,1.35e+03]
YOL077C	15	185848	186723	-1	876	1119	0	0	0	1	7	3	14	ABP	228078	Yes	0.1119	0	0	0	0.01	0.0233333	0.015	0.0159817	2.45182	0.920694	(1.1e+03,1.15e+03]
YOL077W-A	15	185438	185644	1	207	1122	4	21	8	4	7	6	6	ABP	228078	No	0.1122	0.04	0.07	0.04	0.04	0.0233333	0.03	0.0289855	5.41586	0.995574	(1.1e+03,1.15e+03]
YOL078W	15	181682	185212	1	3531	1193	0	1	0	10	18	15	24	ABP	228078	Yes	0.1193	0	0.00333333	0	0.1	0.06	0.075	0.00679694	-0.235984	0.441276	(1.15e+03,1.2e+03]
YOL079W	15	181057	181455	1	399	1249	1	1	1	0	0	1	1	ABP	228078	No	0.1249	0.01	0.00333333	0.005	0	0	0.005	0.00250627	0.704561	0.669198	(1.2e+03,1.25e+03]
YOL080C	15	180558	181427	-1	870	1296	1	1	1	1	2	3	3	ABP	228078	No	0.1296	0.01	0.00333333	0.005	0.01	0.00666667	0.015	0.00344828	0.427097	0.60518	(1.25e+03,1.3e+03]
YOL082W	15	168727	169974	1	1248	1593	1	22	5	0	22	5	20	ABP	228078	No	0.1593	0.01	0.0733333	0.025	0	0.0733333	0.025	0.0160256	4.39978	0.987869	(1.55e+03,1.6e+03]
YOL083C-A	15	166461	166601	-1	141	1676	1	7	4	2	2	3	4	ABP	228078	No	0.1676	0.01	0.0233333	0.02	0.02	0.00666667	0.015	0.0283688	3.54806	0.972025	(1.65e+03,1.7e+03]
YOL083W	15	165714	166952	1	1239	1802	4	36	7	1	8	2	21	ABP	228078	No	0.1802	0.04	0.12	0.035	0.01	0.0266667	0.01	0.0169492	6.23012	0.998035	(1.8e+03,1.85e+03]
YOL084W	15	162356	165331	1	2976	1653	0	11	1	3	35	4	69	ABP	228078	No	0.1653	0	0.0366667	0.005	0.03	0.116667	0.02	0.0231855	9.97401	0.999953	(1.65e+03,1.7e+03]
YOL085C	15	161673	162014	-1	342	1636	6	11	14	4	28	17	28	ABP	228078	No	0.1636	0.06	0.0366667	0.07	0.04	0.0933333	0.085	0.0818713	13.1021	0.999998	(1.6e+03,1.65e+03]
YOL085W-A	15	161579	161791	1	213	1624	3	38	5	3	17	18	17	ABP	228078	No	0.1624	0.03	0.126667	0.025	0.03	0.0566667	0.09	0.0798122	8.1437	0.99971	(1.6e+03,1.65e+03]
YOL086C	15	159548	160594	-1	1047	1552	1	1	1	2	17	2	5	ABP	228078	No	0.1552	0.01	0.00333333	0.005	0.02	0.0566667	0.01	0.00477555	0.739963	0.676988	(1.55e+03,1.6e+03]
YOL086W-A	15	159173	159445	1	273	1640	8	28	14	2	3	8	20	ABP	228078	No	0.164	0.08	0.0933333	0.07	0.02	0.01	0.04	0.0732601	12.6931	0.999997	(1.6e+03,1.65e+03]
YOL087C	15	155287	158637	-1	3351	1579	0	1	4	1	2	1	35	ABP	228078	No	0.1579	0	0.00333333	0.02	0.01	0.00666667	0.005	0.0104446	4.19597	0.985167	(1.55e+03,1.6e+03]
YOL088C	15	153912	154745	-1	834	1250	3	4	3	5	13	5	2	ABP	228078	No	0.125	0.03	0.0133333	0.015	0.05	0.0433333	0.025	0.00239808	1.11889	0.753783	(1.2e+03,1.25e+03]
YOL089C	15	150398	153490	-1	3093	1522	1	9	2	1	3	2	28	ABP	228078	No	0.1522	0.01	0.03	0.01	0.01	0.01	0.01	0.0090527	2.92482	0.94906	(1.5e+03,1.55e+03]
YOL090W	15	147382	150276	1	2895	1508	0	3	1	1	6	1	26	ABP	228078	No	0.1508	0	0.01	0.005	0.01	0.02	0.005	0.008981	2.35378	0.913234	(1.5e+03,1.55e+03]
YOL091W	15	145334	147163	1	1830	1340	1	4	1	2	3	3	5	ABP	228078	No	0.134	0.01	0.0133333	0.005	0.02	0.01	0.015	0.00273224	-0.281286	0.430138	(1.3e+03,1.35e+03]
YOL092W	15	144204	145130	1	927	1330	11	17	14	0	1	3	12	ABP	228078	No	0.133	0.11	0.0566667	0.07	0	0.00333333	0.015	0.012945	8.43711	0.999783	(1.3e+03,1.35e+03]
YOL093W	15	142815	143696	1	882	1363	4	8	5	1	3	1	2	ABP	228078	No	0.1363	0.04	0.0266667	0.025	0.01	0.01	0.005	0.00226757	2.18475	0.898872	(1.35e+03,1.4e+03]
YOL094C	15	141584	142555	-1	972	1239	1	8	1	0	0	0	3	ABP	228078	Yes	0.1239	0.01	0.0266667	0.005	0	0	0	0.00308642	0.561876	0.636886	(1.2e+03,1.25e+03]
YOL095C	15	139227	141347	-1	2121	1464	0	0	0	1	3	1	11	ABP	228078	No	0.1464	0	0	0	0.01	0.01	0.005	0.00518623	0.201808	0.550282	(1.45e+03,1.5e+03]
YOL096C	15	138107	139045	-1	939	1539	1	2	2	0	3	0	8	ABP	228078	No	0.1539	0.01	0.00666667	0.01	0	0.01	0	0.0085197	1.98981	0.879723	(1.5e+03,1.55e+03]
YOL097C	15	136527	137825	-1	1299	1637	1	3	1	6	16	6	7	ABP	228078	No	0.1637	0.01	0.01	0.005	0.06	0.0533333	0.03	0.00538876	0.496282	0.621585	(1.6e+03,1.65e+03]
YOL097W-A	15	136220	136405	1	186	1711	0	14	4	8	10	13	6	ABP	228078	No	0.1711	0	0.0466667	0.02	0.08	0.0333333	0.065	0.0322581	2.90498	0.948092	(1.7e+03,1.75e+03]
YOL098C	15	132725	135838	-1	3114	1662	0	14	2	1	5	3	35	ABP	228078	No	0.1662	0	0.0466667	0.01	0.01	0.0166667	0.015	0.0112396	3.8227	0.978599	(1.65e+03,1.7e+03]
YOL099C	15	132017	132508	-1	492	1695	1	4	4	0	0	0	6	ABP	228078	No	0.1695	0.01	0.0133333	0.02	0	0	0	0.0121951	2.82964	0.944257	(1.65e+03,1.7e+03]
YOL100W	15	129237	132482	1	3246	1625	0	12	1	1	5	3	21	ABP	228078	No	0.1625	0	0.04	0.005	0.01	0.0166667	0.015	0.0064695	0.837395	0.697916	(1.6e+03,1.65e+03]
YOL101C	15	126982	127920	-1	939	1448	6	12	7	2	9	2	3	ABP	228078	No	0.1448	0.06	0.04	0.035	0.02	0.03	0.01	0.00319489	3.31485	0.964935	(1.4e+03,1.45e+03]
YOL102C	15	125997	126689	-1	693	1495	2	9	2	0	0	0	0	ABP	228078	No	0.1495	0.02	0.03	0.01	0	0	0	0	0.701713	0.668567	(1.45e+03,1.5e+03]
YOL103W	15	124001	125830	1	1830	1414	0	2	1	0	0	0	15	ABP	228078	No	0.1414	0	0.00666667	0.005	0	0	0	0.00819672	1.67755	0.84258	(1.4e+03,1.45e+03]
YOL104C	15	116396	117454	-1	1059	1383	2	9	2	0	13	2	10	ABP	228078	No	0.1383	0.02	0.03	0.01	0	0.0433333	0.01	0.00944287	2.35869	0.913623	(1.35e+03,1.4e+03]
YOL105C	15	114138	115808	-1	1671	1718	0	8	0	1	9	2	8	ABP	228078	No	0.1718	0	0.0266667	0	0.01	0.03	0.01	0.00478755	0.061298	0.51532	(1.7e+03,1.75e+03]
YOL106W	15	113226	113579	1	354	1738	2	9	5	3	7	6	10	ABP	228078	No	0.1738	0.02	0.03	0.025	0.03	0.0233333	0.03	0.0282486	4.58124	0.989862	(1.7e+03,1.75e+03]
YOL107W	15	112102	113130	1	1029	1690	12	26	12	3	9	5	26	ABP	228078	No	0.169	0.12	0.0866667	0.06	0.03	0.03	0.025	0.0252672	10.9918	0.999983	(1.65e+03,1.7e+03]
YOL108C	15	111431	111886	-1	456	1557	12	25	13	1	6	2	5	ABP	228078	No	0.1557	0.12	0.0833333	0.065	0.01	0.02	0.01	0.0109649	7.77349	0.999579	(1.55e+03,1.6e+03]
YOL109W	15	110297	110638	1	342	1371	4	20	4	0	12	0	0	ABP	228078	No	0.1371	0.04	0.0666667	0.02	0	0.04	0	0	2.12319	0.893137	(1.35e+03,1.4e+03]
YOL110W	15	109176	109889	1	714	1362	7	25	15	12	28	23	97	ABP	228078	No	0.1362	0.07	0.0833333	0.075	0.12	0.0933333	0.115	0.135854	27.3297	1	(1.35e+03,1.4e+03]
YOL111C	15	108258	108896	-1	639	1440	5	27	14	6	12	11	25	ABP	228078	No	0.144	0.05	0.09	0.07	0.06	0.04	0.055	0.0391236	10.0334	0.999956	(1.4e+03,1.45e+03]
YOL112W	15	106710	108188	1	1479	1603	2	10	3	4	11	12	34	ABP	228078	No	0.1603	0.02	0.0333333	0.015	0.04	0.0366667	0.06	0.0229885	6.0697	0.997693	(1.6e+03,1.65e+03]
YOL113W	15	104326	106293	1	1968	1666	1	31	1	7	14	11	25	ABP	228078	No	0.1666	0.01	0.103333	0.005	0.07	0.0466667	0.055	0.0127033	2.77883	0.941521	(1.65e+03,1.7e+03]
YOL114C	15	103317	103925	-1	609	1611	2	33	9	3	4	3	12	ABP	228078	No	0.1611	0.02	0.11	0.045	0.03	0.0133333	0.015	0.0197044	5.39268	0.995471	(1.6e+03,1.65e+03]
YOL115W	15	101475	103229	1	1755	1484	0	7	0	3	4	4	19	ABP	228078	No	0.1484	0	0.0233333	0	0.03	0.0133333	0.02	0.0108262	1.97805	0.878474	(1.45e+03,1.5e+03]
YOL116W	15	99809	100957	1	1149	1440	0	22	1	2	5	3	18	ABP	228078	No	0.144	0	0.0733333	0.005	0.02	0.0166667	0.015	0.0156658	3.05889	0.955165	(1.4e+03,1.45e+03]
YOL117W	15	97551	99488	1	1938	1680	3	17	7	7	22	10	33	ABP	228078	No	0.168	0.03	0.0566667	0.035	0.07	0.0733333	0.05	0.0170279	6.51766	0.998525	(1.65e+03,1.7e+03]
YOL118C	15	96608	96916	-1	309	1660	7	8	13	5	11	16	22	ABP	228078	No	0.166	0.07	0.0266667	0.065	0.05	0.0366667	0.08	0.0711974	11.6397	0.999991	(1.65e+03,1.7e+03]
YOL119C	15	94856	96361	-1	1506	1850	2	13	5	3	15	4	26	ABP	228078	No	0.185	0.02	0.0433333	0.025	0.03	0.05	0.02	0.0172643	5.56935	0.996202	(1.8e+03,1.85e+03]
YOL120C	15	93395	94402	-1	1008	1708	0	1	2	4	37	6	9	ABP	228078	Yes	0.1708	0	0.00333333	0.01	0.04	0.123333	0.03	0.00892857	1.30139	0.786069	(1.7e+03,1.75e+03]
YOL121C	15	92026	92850	-1	825	1552	4	14	4	8	18	8	1	ABP	228078	No	0.1552	0.04	0.0466667	0.02	0.08	0.06	0.04	0.00121212	1.15907	0.761164	(1.55e+03,1.6e+03]
YOL122C	15	89692	91419	-1	1728	1483	2	25	7	2	7	3	42	ABP	228078	No	0.1483	0.02	0.0833333	0.035	0.02	0.0233333	0.015	0.0243056	8.98454	0.999875	(1.45e+03,1.5e+03]
YOL123W	15	87844	89448	1	1605	1373	0	0	0	2	6	4	5	ABP	228078	Yes	0.1373	0	0	0	0.02	0.02	0.02	0.00311526	-0.640468	0.345141	(1.35e+03,1.4e+03]
YOL124C	15	85456	86757	-1	1302	1199	19	29	20	3	9	4	29	ABP	228078	No	0.1199	0.19	0.0966667	0.1	0.03	0.03	0.02	0.0222734	15.0612	1	(1.15e+03,1.2e+03]
YOL125W	15	83834	85264	1	1431	1398	4	10	7	2	5	6	32	ABP	228078	No	0.1398	0.04	0.0333333	0.035	0.02	0.0166667	0.03	0.022362	7.82322	0.9996	(1.35e+03,1.4e+03]
YOL126C	15	81787	82920	-1	1134	1609	7	44	10	4	23	8	44	ABP	228078	No	0.1609	0.07	0.146667	0.05	0.04	0.0766667	0.04	0.0388007	12.496	0.999996	(1.6e+03,1.65e+03]
YOL127W	15	80348	81190	1	843	1689	0	0	0	1	25	1	0	ABP	228078	Yes	0.1689	0	0	0	0.01	0.0833333	0.005	0	-0.5981	0.354779	(1.65e+03,1.7e+03]
YOL128C	15	78352	79479	-1	1128	1498	13	17	14	2	5	2	12	ABP	228078	No	0.1498	0.13	0.0566667	0.07	0.02	0.0166667	0.01	0.0106383	8.74524	0.999841	(1.45e+03,1.5e+03]
YOL129W	15	77560	78114	1	555	1459	8	20	12	1	4	3	13	ABP	228078	No	0.1459	0.08	0.0666667	0.06	0.01	0.0133333	0.015	0.0234234	8.26466	0.999743	(1.45e+03,1.5e+03]
YOL130W	15	74400	76979	1	2580	1540	0	5	1	2	3	3	7	ABP	228078	Yes	0.154	0	0.0166667	0.005	0.02	0.01	0.015	0.00271318	-1.01293	0.266408	(1.5e+03,1.55e+03]
YOL131W	15	73031	73357	1	327	1749	3	9	4	1	16	2	7	ABP	228078	No	0.1749	0.03	0.03	0.02	0.01	0.0533333	0.01	0.0214067	4.09688	0.983647	(1.7e+03,1.75e+03]
YOL132W	15	71300	72715	1	1416	1626	4	12	11	3	10	6	24	ABP	228078	No	0.1626	0.04	0.04	0.055	0.03	0.0333333	0.03	0.0169492	7.17759	0.999237	(1.6e+03,1.65e+03]
YOL133W	15	70325	70690	1	366	1668	3	5	3	0	5	0	0	ABP	228078	Yes	0.1668	0.03	0.0166667	0.015	0	0.0166667	0	0	1.56999	0.827783	(1.65e+03,1.7e+03]
YOL135C	15	69376	70044	-1	669	1799	2	5	2	9	14	11	3	ABP	228078	Yes	0.1799	0.02	0.0166667	0.01	0.09	0.0466667	0.055	0.0044843	0.526262	0.628611	(1.75e+03,1.8e+03]
YOL136C	15	67561	68754	-1	1194	2062	0	0	0	1	3	1	10	ABP	228078	No	0.2062	0	0	0	0.01	0.01	0.005	0.00837521	1.18664	0.766139	(2.05e+03,2.1e+03]
YOL137W	15	65621	67114	1	1494	2144	2	19	9	1	5	4	27	ABP	228078	No	0.2144	0.02	0.0633333	0.045	0.01	0.0166667	0.02	0.0180723	6.77823	0.998863	(2.1e+03,2.15e+03]
YOL138C	15	61325	65350	-1	4026	1348	3	17	7	12	12	12	25	ABP	228078	No	0.1348	0.03	0.0566667	0.035	0.12	0.04	0.06	0.00620964	2.21072	0.901208	(1.3e+03,1.35e+03]
YOL139C	15	60383	61024	-1	642	1291	0	12	0	1	11	2	1	ABP	228078	Yes	0.1291	0	0.04	0	0.01	0.0366667	0.01	0.00155763	-0.21928	0.445399	(1.25e+03,1.3e+03]
YOL140W	15	58759	60030	1	1272	1315	6	30	16	6	14	8	42	ABP	228078	No	0.1315	0.06	0.1	0.08	0.06	0.0466667	0.04	0.0330189	12.8743	0.999997	(1.3e+03,1.35e+03]
YOL141W	15	56452	58539	1	2088	1276	3	14	3	14	28	25	54	ABP	228078	No	0.1276	0.03	0.0466667	0.015	0.14	0.0933333	0.125	0.0258621	8.07005	0.999687	(1.25e+03,1.3e+03]
YOL142W	15	55558	56280	1	723	1303	1	5	1	9	12	11	5	ABP	228078	No	0.1303	0.01	0.0166667	0.005	0.09	0.04	0.055	0.00691563	0.416109	0.602552	(1.3e+03,1.35e+03]
YOL143C	15	54595	55104	-1	510	1359	0	4	1	6	6	6	3	ABP	228078	No	0.1359	0	0.0133333	0.005	0.06	0.02	0.03	0.00588235	0.399526	0.598574	(1.35e+03,1.4e+03]
YOL144W	15	53098	54552	1	1455	1368	0	4	1	4	4	6	5	ABP	228078	Yes	0.1368	0	0.0133333	0.005	0.04	0.0133333	0.03	0.00343643	-0.39458	0.402615	(1.35e+03,1.4e+03]
YOL145C	15	49555	52788	-1	3234	1470	2	4	2	1	2	1	13	ABP	228078	No	0.147	0.02	0.0133333	0.01	0.01	0.00666667	0.005	0.00401979	0.364426	0.590111	(1.45e+03,1.5e+03]
YOL146W	15	48864	49448	1	585	1389	0	5	0	1	2	1	3	ABP	228078	Yes	0.1389	0	0.0166667	0	0.01	0.00666667	0.005	0.00512821	0.468309	0.614983	(1.35e+03,1.4e+03]
YOL147C	15	47933	48643	-1	711	1537	3	5	3	1	10	5	14	ABP	228078	No	0.1537	0.03	0.0166667	0.015	0.01	0.0333333	0.025	0.0196906	4.25066	0.985946	(1.5e+03,1.55e+03]
YOL148C	15	45760	47574	-1	1815	1578	1	9	2	0	0	0	8	ABP	228078	No	0.1578	0.01	0.03	0.01	0	0	0	0.00440771	0.838032	0.698051	(1.55e+03,1.6e+03]
YOL149W	15	44938	45633	1	696	1676	0	0	0	0	0	0	1	ABP	228078	Yes	0.1676	0	0	0	0	0	0	0.00143678	-0.107818	0.473071	(1.65e+03,1.7e+03]
YOL150C	15	44473	44784	-1	312	1618	0	0	0	0	1	0	0	ABP	228078	No	0.1618	0	0	0	0	0.00333333	0	0	0.0414228	0.510354	(1.6e+03,1.65e+03]
YOL151W	15	43694	44722	1	1029	1568	4	19	12	0	0	0	17	ABP	228078	No	0.1568	0.04	0.0633333	0.06	0	0	0	0.0165209	7.16337	0.999226	(1.55e+03,1.6e+03]
YOL152W	15	40748	42610	1	1863	1511	2	24	8	0	3	0	40	ABP	228078	No	0.1511	0.02	0.08	0.04	0	0.01	0	0.0214707	8.85411	0.999857	(1.5e+03,1.55e+03]
YOL154W	15	34658	35407	1	750	1608	2	10	5	0	0	0	6	ABP	228078	No	0.1608	0.02	0.0333333	0.025	0	0	0	0.008	2.84389	0.945002	(1.6e+03,1.65e+03]
YOL155C	15	28703	31606	-1	2904	1748	1	16	3	2	5	2	32	ABP	228078	No	0.1748	0.01	0.0533333	0.015	0.02	0.0166667	0.01	0.0110193	4.14601	0.984419	(1.7e+03,1.75e+03]
YOL155W-A	15	27084	27218	1	135	1839	5	7	7	0	0	2	2	ABP	228078	No	0.1839	0.05	0.0233333	0.035	0	0	0.01	0.0148148	4.38312	0.987668	(1.8e+03,1.85e+03]
YOL156W	15	25273	26976	1	1704	1881	0	0	0	5	7	5	2	ABP	228078	No	0.1881	0	0	0	0.05	0.0233333	0.025	0.00117371	-1.44224	0.191199	(1.85e+03,1.9e+03]
YOL157C	15	22525	24294	-1	1770	1735	0	2	2	2	7	2	20	ABP	228078	No	0.1735	0	0.00666667	0.01	0.02	0.0233333	0.01	0.0112994	2.82236	0.943872	(1.7e+03,1.75e+03]
YOL158C	15	19491	21311	-1	1821	1976	3	13	9	1	2	1	31	ABP	228078	No	0.1976	0.03	0.0433333	0.045	0.01	0.00666667	0.005	0.0170236	7.58494	0.999492	(1.95e+03,2e+03]
YOL159C	15	17281	17796	-1	516	1709	6	27	17	2	6	2	16	ABP	228078	No	0.1709	0.06	0.09	0.085	0.02	0.02	0.01	0.0310078	9.99857	0.999955	(1.7e+03,1.75e+03]
YOL159C-A	15	15233	15505	-1	273	1388	3	11	4	1	11	2	2	ABP	228078	No	0.1388	0.03	0.0366667	0.02	0.01	0.0366667	0.01	0.00732601	2.49873	0.924052	(1.35e+03,1.4e+03]
YOL160W	15	14313	14654	1	342	1361	0	2	2	2	8	2	5	ABP	228078	No	0.1361	0	0.00666667	0.01	0.02	0.0266667	0.01	0.0146199	2.013	0.882155	(1.35e+03,1.4e+03]
YOL161C	15	11549	11911	-1	363	1006	1	15	1	2	3	3	3	ABP	228078	No	0.1006	0.01	0.05	0.005	0.02	0.01	0.015	0.00826446	1.2364	0.774937	(1e+03,1.05e+03]
YOL162W	15	10119	10766	1	648	931	3	11	6	0	7	0	13	ABP	228078	No	0.0931	0.03	0.0366667	0.03	0	0.0233333	0	0.0200617	5.34609	0.995256	(900,950]
YOL163W	15	9597	10106	1	510	960	4	7	9	4	4	6	17	ABP	228078	No	0.096	0.04	0.0233333	0.045	0.04	0.0133333	0.03	0.0333333	7.42634	0.999405	(950,1e+03]
YOL164W	15	6175	8115	1	1941	899	1	4	1	0	0	1	57	ABP	228078	No	0.0899	0.01	0.0133333	0.005	0	0	0.005	0.0293663	9.96576	0.999953	(850,900]
YOL164W-A	15	4130	4312	1	183	839	2	6	2	0	2	1	1	ABP	228078	No	0.0839	0.02	0.02	0.01	0	0.00666667	0.005	0.00546448	1.63068	0.836263	(800,850]
YOL165C	15	1647	2078	-1	432	597	0	0	1	0	0	0	2	ABP	228078	No	0.0597	0	0	0.005	0	0	0	0.00462963	0.765425	0.68253	(550,600]
YOL166C	15	1000	1338	-1	339	526	0	0	2	2	9	2	2	ABP	228078	No	0.0526	0	0	0.01	0.02	0.03	0.01	0.00589971	1.00762	0.732554	(500,550]
YOL166W-A	15	585	740	1	156	494	8	21	12	5	7	7	6	ABP	228078	No	0.0494	0.08	0.07	0.06	0.05	0.0233333	0.035	0.0384615	8.04953	0.999681	(450,500]
YOR001W	15	326832	329033	1	2202	842	1	1	1	0	15	0	19	ABP	228078	No	0.0842	0.01	0.00333333	0.005	0	0.05	0	0.00862852	2.26214	0.905692	(800,850]
YOR002W	15	329417	331051	1	1635	869	1	16	4	1	21	2	28	ABP	228078	No	0.0869	0.01	0.0533333	0.02	0.01	0.07	0.01	0.0171254	5.40536	0.995528	(850,900]
YOR003W	15	331455	332891	1	1437	1281	1	21	5	1	1	2	37	ABP	228078	No	0.1281	0.01	0.07	0.025	0.01	0.00333333	0.01	0.0257481	7.85536	0.999612	(1.25e+03,1.3e+03]
YOR004W	15	333592	334356	1	765	1464	0	4	0	2	5	2	4	ABP	228078	No	0.1464	0	0.0133333	0	0.02	0.0166667	0.01	0.00522876	0.365593	0.590394	(1.45e+03,1.5e+03]
YOR005C	15	334509	337343	-1	2835	1594	5	14	6	2	2	4	40	ABP	228078	No	0.1594	0.05	0.0466667	0.03	0.02	0.00666667	0.02	0.0141093	7.41859	0.9994	(1.55e+03,1.6e+03]
YOR006C	15	337680	338621	-1	942	1619	3	15	4	1	14	5	11	ABP	228078	No	0.1619	0.03	0.05	0.02	0.01	0.0466667	0.025	0.0116773	3.28914	0.964054	(1.6e+03,1.65e+03]
YOR007C	15	338938	339978	-1	1041	1514	2	11	2	0	15	6	13	ABP	228078	No	0.1514	0.02	0.0366667	0.01	0	0.05	0.03	0.012488	2.70413	0.93727	(1.5e+03,1.55e+03]
YOR008C	15	341278	342414	-1	1137	1158	0	4	0	0	1	0	0	ABP	228078	No	0.1158	0	0.0133333	0	0	0.00333333	0	0	-0.816477	0.306512	(1.15e+03,1.2e+03]
YOR008C-A	15	342857	343081	-1	225	1023	2	4	6	3	8	6	7	ABP	228078	No	0.1023	0.02	0.0133333	0.03	0.03	0.0266667	0.03	0.0311111	4.63108	0.99035	(1e+03,1.05e+03]
YOR008W-B	15	343929	344030	1	102	964	2	9	9	5	6	12	7	ABP	228078	No	0.0964	0.02	0.03	0.045	0.05	0.02	0.06	0.0686275	7.16962	0.999231	(950,1e+03]
YOR009W	15	344335	345798	1	1464	977	0	5	1	1	4	1	5	ABP	228078	No	0.0977	0	0.0166667	0.005	0.01	0.0133333	0.005	0.0034153	0.0315571	0.507889	(950,1e+03]
YOR010C	15	346195	346950	-1	756	1171	0	6	0	2	5	2	1	ABP	228078	No	0.1171	0	0.02	0	0.02	0.0166667	0.01	0.00132275	-0.351583	0.412999	(1.15e+03,1.2e+03]
YOR011W	15	349679	353863	1	4185	1419	4	6	8	3	12	5	39	ABP	228078	No	0.1419	0.04	0.02	0.04	0.03	0.04	0.025	0.009319	5.69003	0.996632	(1.4e+03,1.45e+03]
YOR011W-A	15	355652	355858	1	207	1197	0	1	1	0	1	2	3	ABP	228078	No	0.1197	0	0.00333333	0.005	0	0.00333333	0.01	0.0144928	1.56831	0.827543	(1.15e+03,1.2e+03]
YOR012W	15	356543	356956	1	414	1111	1	5	1	2	12	5	6	ABP	228078	No	0.1111	0.01	0.0166667	0.005	0.02	0.04	0.025	0.0144928	1.87123	0.8666	(1.1e+03,1.15e+03]
YOR013W	15	356751	357221	1	471	1113	2	3	3	16	20	20	14	ABP	228078	No	0.1113	0.02	0.01	0.015	0.16	0.0666667	0.1	0.029724	3.49524	0.970552	(1.1e+03,1.15e+03]
YOR014W	15	357674	359947	1	2274	1021	2	5	2	0	0	0	18	ABP	228078	No	0.1021	0.02	0.0166667	0.01	0	0	0	0.00791557	2.50783	0.924689	(1e+03,1.05e+03]
YOR015W	15	359993	360352	1	360	1014	0	2	0	1	12	3	2	ABP	228078	No	0.1014	0	0.00666667	0	0.01	0.04	0.015	0.00555556	0.386699	0.595488	(1e+03,1.05e+03]
YOR016C	15	360461	361084	-1	624	1038	1	12	1	1	3	9	13	ABP	228078	No	0.1038	0.01	0.04	0.005	0.01	0.01	0.045	0.0208333	2.83627	0.944605	(1e+03,1.05e+03]
YOR017W	15	361412	363814	1	2403	1000	4	11	5	0	2	1	17	ABP	228078	No	0.1	0.04	0.0366667	0.025	0	0.00666667	0.005	0.00707449	3.37343	0.966864	(950,1e+03]
YOR018W	15	364369	366882	1	2514	1193	1	3	1	1	2	1	31	ABP	228078	No	0.1193	0.01	0.01	0.005	0.01	0.00666667	0.005	0.0123309	4.05823	0.983014	(1.15e+03,1.2e+03]
YOR019W	15	368127	370319	1	2193	1335	0	9	0	6	12	7	24	ABP	228078	No	0.1335	0	0.03	0	0.06	0.04	0.035	0.0109439	2.09704	0.890615	(1.3e+03,1.35e+03]
YOR020C	15	370524	370844	-1	321	1420	0	4	0	6	13	6	0	ABP	228078	Yes	0.142	0	0.0133333	0	0.06	0.0433333	0.03	0	-0.492016	0.379419	(1.4e+03,1.45e+03]
YOR020W-A	15	371685	371957	1	273	1261	1	9	4	2	9	2	3	ABP	228078	No	0.1261	0.01	0.03	0.02	0.02	0.03	0.01	0.010989	2.31428	0.910053	(1.25e+03,1.3e+03]
YOR021C	15	372798	373439	-1	642	1217	1	13	1	1	4	2	2	ABP	228078	No	0.1217	0.01	0.0433333	0.005	0.01	0.0133333	0.01	0.00311526	0.566112	0.637866	(1.2e+03,1.25e+03]
YOR022C	15	373710	375857	-1	2148	1280	1	9	1	10	13	10	19	ABP	228078	No	0.128	0.01	0.03	0.005	0.1	0.0433333	0.05	0.00884544	1.45753	0.811154	(1.25e+03,1.3e+03]
YOR023C	15	376012	377712	-1	1701	1152	6	38	6	3	7	7	15	ABP	228078	No	0.1152	0.06	0.126667	0.03	0.03	0.0233333	0.035	0.00881834	4.16034	0.984637	(1.15e+03,1.2e+03]
YOR024W	15	377847	378170	1	324	1279	7	12	26	4	7	13	37	ABP	228078	No	0.1279	0.07	0.04	0.13	0.04	0.0233333	0.065	0.114198	20.0887	1	(1.25e+03,1.3e+03]
YOR025W	15	378219	379562	1	1344	1314	5	22	10	6	12	11	23	ABP	228078	No	0.1314	0.05	0.0733333	0.05	0.06	0.04	0.055	0.0171131	6.69608	0.998766	(1.3e+03,1.35e+03]
YOR026W	15	379781	380806	1	1026	1585	3	13	3	1	9	6	19	ABP	228078	No	0.1585	0.03	0.0433333	0.015	0.01	0.03	0.03	0.0185185	4.5967	0.990016	(1.55e+03,1.6e+03]
YOR027W	15	381053	382822	1	1770	1652	2	12	4	14	29	18	27	ABP	228078	No	0.1652	0.02	0.04	0.02	0.14	0.0966667	0.09	0.0152542	3.87437	0.979655	(1.65e+03,1.7e+03]
YOR028C	15	383533	384420	-1	888	1616	2	20	4	6	14	7	13	ABP	228078	No	0.1616	0.02	0.0666667	0.02	0.06	0.0466667	0.035	0.0146396	3.39349	0.9675	(1.6e+03,1.65e+03]
YOR029W	15	384600	384935	1	336	1429	4	8	16	5	21	10	27	ABP	228078	No	0.1429	0.04	0.0266667	0.08	0.05	0.07	0.05	0.0803571	13.3918	0.999998	(1.4e+03,1.45e+03]
YOR030W	15	386825	388684	1	1860	1335	0	13	6	0	3	0	28	ABP	228078	No	0.1335	0	0.0433333	0.03	0	0.01	0	0.0150538	5.43387	0.995653	(1.3e+03,1.35e+03]
YOR032C	15	389771	391075	-1	1305	1187	4	11	5	4	9	5	9	ABP	228078	No	0.1187	0.04	0.0366667	0.025	0.04	0.03	0.025	0.00689655	2.82805	0.944173	(1.15e+03,1.2e+03]
YOR032W-A	15	392176	392376	1	201	930	7	23	11	2	5	6	8	ABP	228078	No	0.093	0.07	0.0766667	0.055	0.02	0.0166667	0.03	0.039801	7.97214	0.999655	(900,950]
YOR033C	15	392416	394524	-1	2109	915	2	11	5	1	15	3	23	ABP	228078	No	0.0915	0.02	0.0366667	0.025	0.01	0.05	0.015	0.0109056	4.15946	0.984624	(900,950]
YOR034C	15	394837	397086	-1	2250	862	3	11	3	7	11	9	28	ABP	228078	No	0.0862	0.03	0.0366667	0.015	0.07	0.0366667	0.045	0.0124444	4.19936	0.985217	(850,900]
YOR034C-A	15	397426	397668	-1	243	880	0	3	3	13	17	18	13	ABP	228078	No	0.088	0	0.01	0.015	0.13	0.0566667	0.09	0.0534979	4.56865	0.989735	(850,900]
YOR035C	15	397735	400104	-1	2370	888	2	3	4	0	13	0	10	ABP	228078	No	0.0888	0.02	0.01	0.02	0	0.0433333	0	0.00421941	1.35574	0.795066	(850,900]
YOR036W	15	400348	401214	1	867	909	0	5	0	3	14	3	2	ABP	228078	No	0.0909	0	0.0166667	0	0.03	0.0466667	0.015	0.00230681	-0.330801	0.418046	(900,950]
YOR037W	15	401555	402655	1	1101	953	2	12	2	1	8	2	20	ABP	228078	No	0.0953	0.02	0.04	0.01	0.01	0.0266667	0.01	0.0181653	4.48509	0.98885	(950,1e+03]
YOR038C	15	402761	405388	-1	2628	1131	0	4	3	1	5	4	35	ABP	228078	No	0.1131	0	0.0133333	0.015	0.01	0.0166667	0.02	0.0133181	4.60827	0.990129	(1.1e+03,1.15e+03]
YOR039W	15	405768	406544	1	777	1509	0	4	1	0	0	0	8	ABP	228078	No	0.1509	0	0.0133333	0.005	0	0	0	0.010296	1.73407	0.849932	(1.5e+03,1.55e+03]
YOR040W	15	407064	407921	1	858	1500	4	12	10	5	15	13	43	ABP	228078	No	0.15	0.04	0.04	0.05	0.05	0.05	0.065	0.0501166	11.9957	0.999994	(1.45e+03,1.5e+03]
YOR041C	15	408358	408789	-1	432	1436	4	7	6	1	10	4	11	ABP	228078	No	0.1436	0.04	0.0233333	0.03	0.01	0.0333333	0.02	0.025463	5.48829	0.995882	(1.4e+03,1.45e+03]
YOR042W	15	408425	409660	1	1236	1430	3	11	8	7	11	9	32	ABP	228078	No	0.143	0.03	0.0366667	0.04	0.07	0.0366667	0.045	0.02589	7.93393	0.999642	(1.4e+03,1.45e+03]
YOR043W	15	410870	412330	1	1461	1219	0	3	2	5	22	8	17	ABP	228078	No	0.1219	0	0.01	0.01	0.05	0.0733333	0.04	0.0116359	2.14155	0.894877	(1.2e+03,1.25e+03]
YOR044W	15	413007	413480	1	474	1155	2	11	3	3	27	5	10	ABP	228078	No	0.1155	0.02	0.0366667	0.015	0.03	0.09	0.025	0.021097	3.63336	0.974253	(1.15e+03,1.2e+03]
YOR045W	15	413852	414037	1	186	1020	6	28	8	2	9	3	2	ABP	228078	No	0.102	0.06	0.0933333	0.04	0.02	0.03	0.015	0.0107527	4.53307	0.989367	(1e+03,1.05e+03]
YOR046C	15	414459	415907	-1	1449	1030	0	0	1	2	7	2	13	ABP	228078	Yes	0.103	0	0	0.005	0.02	0.0233333	0.01	0.0089717	1.6126	0.833773	(1e+03,1.05e+03]
YOR047C	15	416347	417681	-1	1335	1064	1	1	1	1	1	1	4	ABP	228078	No	0.1064	0.01	0.00333333	0.005	0.01	0.00333333	0.005	0.00299625	0.257691	0.564069	(1.05e+03,1.1e+03]
YOR048C	15	418630	421650	-1	3021	1194	1	8	1	0	3	0	6	ABP	228078	Yes	0.1194	0.01	0.0266667	0.005	0	0.01	0	0.0019861	-1.13552	0.243143	(1.15e+03,1.2e+03]
YOR049C	15	422668	423732	-1	1065	1317	0	1	1	7	18	7	19	ABP	228078	No	0.1317	0	0.00333333	0.005	0.07	0.06	0.035	0.0178404	3.09014	0.956484	(1.3e+03,1.35e+03]
YOR050C	15	424270	424617	-1	348	1170	4	7	6	6	18	14	18	ABP	228078	No	0.117	0.04	0.0233333	0.03	0.06	0.06	0.07	0.0517241	7.40173	0.99939	(1.15e+03,1.2e+03]
YOR051C	15	424846	426084	-1	1239	1084	1	5	3	3	9	3	11	ABP	228078	No	0.1084	0.01	0.0166667	0.015	0.03	0.03	0.015	0.00887813	2.18034	0.89847	(1.05e+03,1.1e+03]
YOR052C	15	426772	427224	-1	453	1100	1	22	2	2	7	3	6	ABP	228078	No	0.11	0.01	0.0733333	0.01	0.02	0.0233333	0.015	0.013245	2.17807	0.898263	(1.05e+03,1.1e+03]
YOR053W	15	427817	428158	1	342	1101	1	19	2	3	4	3	1	ABP	228078	No	0.1101	0.01	0.0633333	0.01	0.03	0.0133333	0.015	0.00292398	0.859395	0.702534	(1.1e+03,1.15e+03]
YOR054C	15	427833	429857	-1	2025	1106	3	17	3	1	19	2	28	ABP	228078	No	0.1106	0.03	0.0566667	0.015	0.01	0.0633333	0.01	0.0138272	5.12575	0.994093	(1.1e+03,1.15e+03]
YOR055W	15	429478	429912	1	435	1313	2	5	8	0	15	3	12	ABP	228078	No	0.1313	0.02	0.0166667	0.04	0	0.05	0.015	0.0275862	5.78946	0.99695	(1.3e+03,1.35e+03]
YOR056C	15	430247	431626	-1	1380	1359	1	4	1	9	23	14	10	ABP	228078	Yes	0.1359	0.01	0.0133333	0.005	0.09	0.0766667	0.07	0.00724638	0.319837	0.579285	(1.35e+03,1.4e+03]
YOR057W	15	432186	433373	1	1188	1197	0	6	0	7	12	8	7	ABP	228078	No	0.1197	0	0.02	0	0.07	0.04	0.04	0.00589226	-0.0617372	0.484571	(1.15e+03,1.2e+03]
YOR058C	15	433688	436345	-1	2658	1062	0	3	0	3	9	3	26	ABP	228078	No	0.1062	0	0.01	0	0.03	0.03	0.015	0.00978179	2.22665	0.902618	(1.05e+03,1.1e+03]
YOR059C	15	438906	440258	-1	1353	1083	6	14	9	6	13	7	19	ABP	228078	No	0.1083	0.06	0.0466667	0.045	0.06	0.0433333	0.035	0.0140429	6.22927	0.998033	(1.05e+03,1.1e+03]
YOR060C	15	440390	441163	-1	774	1058	0	2	0	8	13	12	22	ABP	228078	No	0.1058	0	0.00666667	0	0.08	0.0433333	0.06	0.0284238	3.82786	0.978707	(1.05e+03,1.1e+03]
YOR061W	15	441534	442553	1	1020	1039	0	2	0	0	1	1	14	ABP	228078	No	0.1039	0	0.00666667	0	0	0.00333333	0.005	0.0137255	2.34462	0.912506	(1e+03,1.05e+03]
YOR062C	15	442725	443531	-1	807	1056	3	16	6	1	2	1	32	ABP	228078	No	0.1056	0.03	0.0533333	0.03	0.01	0.00666667	0.005	0.039653	9.39335	0.999917	(1.05e+03,1.1e+03]
YOR063W	15	444686	445849	1	1164	1110	1	12	1	7	15	7	3	ABP	228078	Yes	0.111	0.01	0.04	0.005	0.07	0.05	0.035	0.00257732	-0.279026	0.430692	(1.1e+03,1.15e+03]
YOR064C	15	446079	446738	-1	660	1095	21	41	24	5	13	10	20	ABP	228078	No	0.1095	0.21	0.136667	0.12	0.05	0.0433333	0.05	0.030303	15.7298	1	(1.05e+03,1.1e+03]
YOR065W	15	447439	448368	1	930	1187	0	0	0	0	3	0	6	ABP	228078	No	0.1187	0	0	0	0	0.01	0	0.00645161	0.772168	0.68399	(1.15e+03,1.2e+03]
YOR066W	15	449436	451325	1	1890	1265	5	14	9	1	6	1	27	ABP	228078	No	0.1265	0.05	0.0466667	0.045	0.01	0.02	0.005	0.0142857	7.25406	0.999293	(1.25e+03,1.3e+03]
YOR067C	15	451729	453462	-1	1734	1303	2	3	6	1	6	2	19	ABP	228078	No	0.1303	0.02	0.01	0.03	0.01	0.02	0.01	0.0109573	4.2219	0.985541	(1.3e+03,1.35e+03]
YOR068C	15	453869	454213	-1	345	1098	2	3	2	2	3	3	3	ABP	228078	No	0.1098	0.02	0.01	0.01	0.02	0.01	0.015	0.00869565	1.80862	0.859195	(1.05e+03,1.1e+03]
YOR069W	15	453768	455795	1	2028	1112	0	3	2	4	4	5	19	ABP	228078	No	0.1112	0	0.01	0.01	0.04	0.0133333	0.025	0.00936884	2.01304	0.882159	(1.1e+03,1.15e+03]
YOR070C	15	455907	457820	-1	1914	972	2	14	4	2	5	2	10	ABP	228078	No	0.0972	0.02	0.0466667	0.02	0.02	0.0166667	0.01	0.00522466	1.71411	0.847369	(950,1e+03]
YOR071C	15	459480	461276	-1	1797	1345	1	4	2	4	4	5	20	ABP	228078	No	0.1345	0.01	0.0133333	0.01	0.04	0.0133333	0.025	0.0111297	2.80476	0.942932	(1.3e+03,1.35e+03]
YOR072W	15	461502	461816	1	315	1381	2	5	4	13	30	14	20	ABP	228078	No	0.1381	0.02	0.0166667	0.02	0.13	0.1	0.07	0.0634921	7.40066	0.99939	(1.35e+03,1.4e+03]
YOR072W-A	15	461791	462039	1	249	1340	2	21	12	8	15	16	24	ABP	228078	No	0.134	0.02	0.07	0.06	0.08	0.05	0.08	0.0963855	11.8512	0.999993	(1.3e+03,1.35e+03]
YOR072W-B	15	464469	464630	1	162	1027	2	3	3	5	7	5	1	ABP	228078	No	0.1027	0.02	0.01	0.015	0.05	0.0233333	0.025	0.00617284	1.59041	0.830674	(1e+03,1.05e+03]
YOR073W	15	464771	466543	1	1773	1039	2	6	2	4	4	4	6	ABP	228078	No	0.1039	0.02	0.02	0.01	0.04	0.0133333	0.02	0.00338409	0.422981	0.604196	(1e+03,1.05e+03]
YOR073W-A	15	467390	467623	1	234	838	2	6	2	0	1	2	2	ABP	228078	No	0.0838	0.02	0.02	0.01	0	0.00333333	0.01	0.00854701	1.83676	0.862566	(800,850]
YOR074C	15	466675	467589	-1	915	837	0	1	2	4	4	4	9	ABP	228078	Yes	0.0837	0	0.00333333	0.01	0.04	0.0133333	0.02	0.00983607	1.62594	0.835613	(800,850]
YOR075W	15	468212	469252	1	1041	828	2	6	4	2	3	2	2	ABP	228078	No	0.0828	0.02	0.02	0.02	0.02	0.01	0.01	0.00192123	1.10109	0.750463	(800,850]
YOR076C	15	469377	471620	-1	2244	850	6	10	6	2	2	3	21	ABP	228078	No	0.085	0.06	0.0333333	0.03	0.02	0.00666667	0.015	0.00935829	4.97221	0.99312	(800,850]
YOR077W	15	471899	472597	1	699	853	1	10	1	1	2	4	10	ABP	228078	Yes	0.0853	0.01	0.0333333	0.005	0.01	0.00666667	0.02	0.0143062	2.31496	0.910108	(850,900]
YOR078W	15	472725	473369	1	645	840	1	6	2	0	3	2	3	ABP	228078	No	0.084	0.01	0.02	0.01	0	0.01	0.01	0.00465116	1.06466	0.74358	(800,850]
YOR079C	15	473475	474416	-1	942	746	1	2	2	0	2	2	23	ABP	228078	No	0.0746	0.01	0.00666667	0.01	0	0.00666667	0.01	0.0244161	5.23185	0.994685	(700,750]
YOR080W	15	474594	476792	1	2199	803	0	3	0	2	3	5	19	ABP	228078	No	0.0803	0	0.01	0	0.02	0.01	0.025	0.00864029	1.30097	0.785998	(800,850]
YOR081C	15	476939	479188	-1	2250	848	0	6	2	2	6	3	35	ABP	228078	No	0.0848	0	0.02	0.01	0.02	0.02	0.015	0.0155556	4.97395	0.993132	(800,850]
YOR082C	15	479296	479637	-1	342	1009	4	20	8	0	5	5	12	ABP	228078	No	0.1009	0.04	0.0666667	0.04	0	0.0166667	0.025	0.0350877	6.71575	0.99879	(1e+03,1.05e+03]
YOR083W	15	479533	480420	1	888	1009	2	7	7	11	28	20	58	ABP	228078	No	0.1009	0.02	0.0233333	0.035	0.11	0.0933333	0.1	0.0653153	13.4298	0.999999	(1e+03,1.05e+03]
YOR084W	15	480587	481750	1	1164	1012	7	25	14	5	19	6	58	ABP	228078	No	0.1012	0.07	0.0833333	0.07	0.05	0.0633333	0.03	0.0498282	16.5914	1	(1e+03,1.05e+03]
YOR085W	15	482033	483085	1	1053	987	2	20	8	1	4	6	28	ABP	228078	No	0.0987	0.02	0.0666667	0.04	0.01	0.0133333	0.03	0.0265907	7.48118	0.999437	(950,1e+03]
YOR086C	15	483219	486779	-1	3561	972	1	6	1	3	10	4	39	ABP	228078	No	0.0972	0.01	0.02	0.005	0.03	0.0333333	0.02	0.010952	3.95403	0.981184	(950,1e+03]
YOR087W	15	487707	489734	1	2028	1037	2	21	7	0	16	0	32	ABP	228078	No	0.1037	0.02	0.07	0.035	0	0.0533333	0	0.0157791	6.77603	0.998861	(1e+03,1.05e+03]
YOR089C	15	490196	490828	-1	633	1196	0	13	1	2	15	3	6	ABP	228078	No	0.1196	0	0.0433333	0.005	0.02	0.05	0.015	0.00947867	1.24206	0.775922	(1.15e+03,1.2e+03]
YOR090C	15	491123	492841	-1	1719	1041	2	23	4	13	13	13	29	ABP	228078	No	0.1041	0.02	0.0766667	0.02	0.13	0.0433333	0.065	0.0168703	4.79063	0.991761	(1e+03,1.05e+03]
YOR091W	15	493433	494470	1	1038	915	1	9	5	41	58	58	45	ABP	228078	No	0.0915	0.01	0.03	0.025	0.41	0.193333	0.29	0.0433526	5.73731	0.996787	(900,950]
YOR092W	15	495127	496968	1	1842	849	3	11	5	0	5	3	28	ABP	228078	No	0.0849	0.03	0.0366667	0.025	0	0.0166667	0.015	0.0152009	5.80074	0.996984	(800,850]
YOR093C	15	497506	502452	-1	4947	1150	0	11	1	1	9	2	48	ABP	228078	No	0.115	0	0.0366667	0.005	0.01	0.03	0.01	0.00970285	3.82511	0.97865	(1.1e+03,1.15e+03]
YOR094W	15	502795	503346	1	552	1151	0	11	1	1	3	1	2	ABP	228078	No	0.1151	0	0.0366667	0.005	0.01	0.01	0.005	0.00362319	0.494345	0.621129	(1.15e+03,1.2e+03]
YOR096W	15	505794	506767	1	974	908	1	1	1	3	22	3	5	ABP	228078	No	0.0908	0.01	0.00333333	0.005	0.03	0.0733333	0.015	0.00513347	0.749491	0.679068	(900,950]
YOR097C	15	506978	507505	-1	528	1009	1	15	7	17	20	19	14	ABP	228078	No	0.1009	0.01	0.05	0.035	0.17	0.0666667	0.095	0.0265152	4.03607	0.98264	(1e+03,1.05e+03]
YOR098C	15	507948	511178	-1	3231	1002	0	11	1	7	17	7	12	ABP	228078	Yes	0.1002	0	0.0366667	0.005	0.07	0.0566667	0.035	0.00371402	-1.15106	0.240296	(1e+03,1.05e+03]
YOR099W	15	511825	513006	1	1182	1164	1	47	11	1	2	1	42	ABP	228078	No	0.1164	0.01	0.156667	0.055	0.01	0.00666667	0.005	0.035533	11.0853	0.999985	(1.15e+03,1.2e+03]
YOR100C	15	513295	514278	-1	984	1256	7	21	10	0	2	0	13	ABP	228078	No	0.1256	0.07	0.07	0.05	0	0.00666667	0	0.0132114	6.70843	0.998781	(1.25e+03,1.3e+03]
YOR101W	15	515244	516173	1	930	1132	0	19	1	0	13	0	14	ABP	228078	No	0.1132	0	0.0633333	0.005	0	0.0433333	0	0.0150538	2.84914	0.945274	(1.1e+03,1.15e+03]
YOR103C	15	516449	516841	-1	393	1241	0	10	0	11	13	11	0	ABP	228078	Yes	0.1241	0	0.0333333	0	0.11	0.0433333	0.055	0	-1.00362	0.26823	(1.2e+03,1.25e+03]
YOR104W	15	517642	518490	1	849	1150	2	10	4	1	7	2	5	ABP	228078	No	0.115	0.02	0.0333333	0.02	0.01	0.0233333	0.01	0.00588928	2.03091	0.884005	(1.1e+03,1.15e+03]
YOR105W	15	518195	518521	1	327	1139	0	2	0	1	8	2	1	ABP	228078	No	0.1139	0	0.00666667	0	0.01	0.0266667	0.01	0.0030581	0.196165	0.548885	(1.1e+03,1.15e+03]
YOR106W	15	519121	519972	1	852	1165	1	15	1	3	20	5	6	ABP	228078	No	0.1165	0.01	0.05	0.005	0.03	0.0666667	0.025	0.00704225	0.979381	0.726985	(1.15e+03,1.2e+03]
YOR107W	15	521353	522282	1	930	1148	0	15	2	6	7	8	28	ABP	228078	No	0.1148	0	0.05	0.01	0.06	0.0233333	0.04	0.0301075	5.60074	0.996318	(1.1e+03,1.15e+03]
YOR108C-A	15	524605	524814	-1	210	1090	2	8	4	0	4	1	3	ABP	228078	No	0.109	0.02	0.0266667	0.02	0	0.0133333	0.005	0.0142857	2.94268	0.949917	(1.05e+03,1.1e+03]
YOR108W	15	523027	524841	1	1815	1189	1	10	5	1	7	4	48	ABP	228078	No	0.1189	0.01	0.0333333	0.025	0.01	0.0233333	0.02	0.0264463	9.1536	0.999894	(1.15e+03,1.2e+03]
YOR109W	15	525278	528601	1	3324	991	0	5	0	0	4	0	21	ABP	228078	No	0.0991	0	0.0166667	0	0	0.0133333	0	0.00631769	0.763644	0.682144	(950,1e+03]
YOR110W	15	528941	530248	1	1308	766	0	4	0	1	9	1	3	ABP	228078	No	0.0766	0	0.0133333	0	0.01	0.03	0.005	0.00229358	-0.449549	0.389468	(750,800]
YOR111W	15	530429	531127	1	699	832	1	2	7	0	8	0	10	ABP	228078	No	0.0832	0.01	0.00666667	0.035	0	0.0266667	0	0.0143062	4.13908	0.984312	(800,850]
YOR112W	15	531508	533793	1	2286	819	2	8	5	2	6	6	14	ABP	228078	No	0.0819	0.02	0.0266667	0.025	0.02	0.02	0.03	0.00612423	1.94004	0.874357	(800,850]
YOR113W	15	534075	536819	1	2745	692	0	6	1	0	3	0	26	ABP	228078	No	0.0692	0	0.02	0.005	0	0.01	0	0.00947177	2.62586	0.932507	(650,700]
YOR114W	15	537570	538454	1	885	1062	3	13	4	4	9	7	23	ABP	228078	No	0.1062	0.03	0.0433333	0.02	0.04	0.03	0.035	0.0259887	6.00298	0.997535	(1.05e+03,1.1e+03]
YOR115C	15	538659	539465	-1	807	1074	4	11	5	4	11	5	5	ABP	228078	No	0.1074	0.04	0.0366667	0.025	0.04	0.0366667	0.025	0.00619579	2.64119	0.933466	(1.05e+03,1.1e+03]
YOR116C	15	539763	544145	-1	4383	1015	0	2	0	2	11	2	18	ABP	228078	Yes	0.1015	0	0.00666667	0	0.02	0.0366667	0.01	0.00410678	-1.13953	0.242406	(1e+03,1.05e+03]
YOR117W	15	545029	546333	1	1305	1203	0	10	2	0	0	0	5	ABP	228078	Yes	0.1203	0	0.0333333	0.01	0	0	0	0.00383142	0.554406	0.635157	(1.2e+03,1.25e+03]
YOR118W	15	546857	548560	1	1704	1180	0	0	3	0	0	0	32	ABP	228078	No	0.118	0	0	0.015	0	0	0	0.0187793	5.74061	0.996797	(1.15e+03,1.2e+03]
YOR119C	15	548792	550246	-1	1455	1087	1	12	2	0	0	0	8	ABP	228078	Yes	0.1087	0.01	0.04	0.01	0	0	0	0.00549828	1.27626	0.781813	(1.05e+03,1.1e+03]
YOR120W	15	551114	552052	1	939	1304	3	10	5	1	8	3	33	ABP	228078	No	0.1304	0.03	0.0333333	0.025	0.01	0.0266667	0.015	0.0351438	8.73741	0.99984	(1.3e+03,1.35e+03]
YOR121C	15	551798	552103	-1	306	1287	4	7	7	3	10	6	6	ABP	228078	No	0.1287	0.04	0.0233333	0.035	0.03	0.0333333	0.03	0.0196078	4.51787	0.989206	(1.25e+03,1.3e+03]
YOR122C	15	552298	552887	-1	590	1473	1	15	1	3	10	3	0	ABP	228078	Yes	0.1473	0.01	0.05	0.005	0.03	0.0333333	0.015	0	0.0185381	0.504634	(1.45e+03,1.5e+03]
YOR123C	15	553176	554570	-1	1395	1568	0	4	1	11	15	12	16	ABP	228078	No	0.1568	0	0.0133333	0.005	0.11	0.05	0.06	0.0114695	1.43935	0.808354	(1.55e+03,1.6e+03]
YOR124C	15	554824	558642	-1	3819	1522	1	14	1	3	4	3	37	ABP	228078	No	0.1522	0.01	0.0466667	0.005	0.03	0.0133333	0.015	0.0096884	3.36724	0.966665	(1.5e+03,1.55e+03]
YOR125C	15	559030	559731	-1	702	959	0	4	0	2	15	2	1	ABP	228078	No	0.0959	0	0.0133333	0	0.02	0.05	0.01	0.0014245	-0.28947	0.428134	(950,1e+03]
YOR126C	15	559961	560677	-1	717	819	14	15	15	4	4	5	8	ABP	228078	No	0.0819	0.14	0.05	0.075	0.04	0.0133333	0.025	0.0111576	8.80557	0.99985	(800,850]
YOR127W	15	561170	564193	1	3024	725	0	0	0	0	5	0	14	ABP	228078	No	0.0725	0	0	0	0	0.0166667	0	0.00462963	-0.184698	0.453956	(700,750]
YOR128C	15	564476	566191	-1	1716	1004	0	8	0	4	5	4	4	ABP	228078	No	0.1004	0	0.0266667	0	0.04	0.0166667	0.02	0.002331	-0.967749	0.275329	(1e+03,1.05e+03]
YOR129C	15	566877	569558	-1	2682	1000	2	24	5	1	1	1	22	ABP	228078	No	0.1	0.02	0.08	0.025	0.01	0.00333333	0.005	0.00820283	3.41408	0.968142	(950,1e+03]
YOR130C	15	569929	570807	-1	879	770	2	22	5	2	25	2	16	ABP	228078	No	0.077	0.02	0.0733333	0.025	0.02	0.0833333	0.01	0.0182025	4.79181	0.991771	(750,800]
YOR131C	15	572182	572838	-1	657	837	2	6	5	11	21	13	13	ABP	228078	No	0.0837	0.02	0.02	0.025	0.11	0.07	0.065	0.0197869	3.65689	0.974837	(800,850]
YOR132W	15	573175	574830	1	1656	837	1	6	1	10	23	13	14	ABP	228078	No	0.0837	0.01	0.02	0.005	0.1	0.0766667	0.065	0.00845411	0.854592	0.70153	(800,850]
YOR133W	15	575098	577626	1	2529	997	4	24	7	1	5	1	3	ABP	228078	No	0.0997	0.04	0.08	0.035	0.01	0.0166667	0.005	0.00118624	1.06624	0.74388	(950,1e+03]
YOR134W	15	578564	579793	1	1230	1000	5	10	6	18	22	34	65	ABP	228078	No	0.1	0.05	0.0333333	0.03	0.18	0.0733333	0.17	0.0528455	12.884	0.999997	(950,1e+03]
YOR135C	15	580159	580500	-1	342	997	1	3	1	2	5	2	0	ABP	228078	No	0.0997	0.01	0.01	0.005	0.02	0.0166667	0.01	0	0.363775	0.589954	(950,1e+03]
YOR136W	15	580250	581359	1	1110	993	0	4	0	1	4	2	5	ABP	228078	No	0.0993	0	0.0133333	0	0.01	0.0133333	0.01	0.0045045	0.130334	0.532537	(950,1e+03]
YOR137C	15	581813	583681	-1	1869	1096	1	2	1	1	1	1	26	ABP	228078	No	0.1096	0.01	0.00666667	0.005	0.01	0.00333333	0.005	0.0139112	3.99191	0.98187	(1.05e+03,1.1e+03]
YOR138C	15	584309	586324	-1	2016	907	5	23	11	7	24	9	59	ABP	228078	No	0.0907	0.05	0.0766667	0.055	0.07	0.08	0.045	0.0292659	13.1027	0.999998	(900,950]
YOR139C	15	586950	587342	-1	393	872	0	0	0	1	9	1	4	ABP	228078	No	0.0872	0	0	0	0.01	0.03	0.005	0.0101781	1.12966	0.755776	(850,900]
YOR140W	15	586981	589281	1	2301	872	0	7	0	1	3	3	29	ABP	228078	No	0.0872	0	0.0233333	0	0.01	0.01	0.015	0.0126032	3.2609	0.963063	(850,900]
YOR141C	15	589942	592587	-1	2646	1030	1	11	1	2	2	2	18	ABP	228078	No	0.103	0.01	0.0366667	0.005	0.02	0.00666667	0.01	0.00680272	1.35288	0.7946	(1e+03,1.05e+03]
YOR142W	15	593057	594046	1	990	735	2	9	6	1	13	2	31	ABP	228078	No	0.0735	0.02	0.03	0.03	0.01	0.0433333	0.01	0.0313131	8.17886	0.99972	(700,750]
YOR143C	15	601383	602342	-1	960	925	0	6	0	2	6	2	8	ABP	228078	No	0.0925	0	0.02	0	0.02	0.02	0.01	0.00833333	1.00833	0.732693	(900,950]
YOR144C	15	602717	605092	-1	2376	948	3	8	7	0	6	4	29	ABP	228078	No	0.0948	0.03	0.0266667	0.035	0	0.02	0.02	0.0122054	5.64014	0.99646	(900,950]
YOR145C	15	605347	606171	-1	825	773	1	4	1	2	7	3	5	ABP	228078	No	0.0773	0.01	0.0133333	0.005	0.02	0.0233333	0.015	0.00606061	0.958736	0.722869	(750,800]
YOR147W	15	606607	608475	1	1869	771	4	9	4	1	6	2	2	ABP	228078	No	0.0771	0.04	0.03	0.02	0.01	0.02	0.01	0.00107009	0.75512	0.680293	(750,800]
YOR148C	15	608640	609197	-1	558	761	4	9	4	3	5	3	4	ABP	228078	No	0.0761	0.04	0.03	0.02	0.03	0.0166667	0.015	0.00716846	2.72008	0.938201	(750,800]
YOR149C	15	609838	611388	-1	1551	852	1	8	1	1	2	3	3	ABP	228078	No	0.0852	0.01	0.0266667	0.005	0.01	0.00666667	0.015	0.00193424	-0.369738	0.408604	(850,900]
YOR150W	15	611999	612490	1	492	992	1	15	2	0	2	0	1	ABP	228078	No	0.0992	0.01	0.05	0.01	0	0.00666667	0	0.00203252	0.91324	0.713663	(950,1e+03]
YOR151C	15	612997	616671	-1	3675	997	0	0	0	3	3	4	13	ABP	228078	Yes	0.0997	0	0	0	0.03	0.01	0.02	0.00353741	-1.44094	0.1914	(950,1e+03]
YOR152C	15	617518	618288	-1	771	850	2	14	2	3	6	3	0	ABP	228078	No	0.085	0.02	0.0466667	0.01	0.03	0.02	0.015	0	0.358562	0.588692	(800,850]
YOR153W	15	619840	624375	1	4536	964	1	31	4	1	13	1	127	ABP	228078	No	0.0964	0.01	0.103333	0.02	0.01	0.0433333	0.005	0.0279982	19.5389	1	(950,1e+03]
YOR154W	15	624729	626492	1	1764	1196	3	12	5	0	0	0	8	ABP	228078	No	0.1196	0.03	0.04	0.025	0	0	0	0.00453515	2.2008	0.900322	(1.15e+03,1.2e+03]
YOR155C	15	626628	627980	-1	1353	1021	4	16	4	0	1	0	16	ABP	228078	No	0.1021	0.04	0.0533333	0.02	0	0.00333333	0	0.0118256	4.41922	0.9881	(1e+03,1.05e+03]
YOR156C	15	628360	630540	-1	2181	1002	0	4	0	3	14	3	21	ABP	228078	No	0.1002	0	0.0133333	0	0.03	0.0466667	0.015	0.00962861	1.88411	0.868082	(1e+03,1.05e+03]
YOR157C	15	630966	631751	-1	786	1001	0	0	0	0	4	0	9	ABP	228078	Yes	0.1001	0	0	0	0	0.0133333	0	0.0114504	1.71245	0.847154	(1e+03,1.05e+03]
YOR158W	15	632164	633120	1	957	1075	2	2	2	0	2	0	4	ABP	228078	No	0.1075	0.02	0.00666667	0.01	0	0.00666667	0	0.00417973	1.33567	0.791777	(1.05e+03,1.1e+03]
YOR159C	15	633282	633566	-1	285	1023	0	2	0	0	0	1	4	ABP	228078	No	0.1023	0	0.00666667	0	0	0	0.005	0.0140351	1.46787	0.812734	(1e+03,1.05e+03]
YOR160W	15	633839	636757	1	2919	936	2	2	2	0	12	0	10	ABP	228078	Yes	0.0936	0.02	0.00666667	0.01	0	0.04	0	0.00342583	0.246788	0.561386	(900,950]
YOR161C	15	636939	638558	-1	1620	1113	7	27	12	4	4	12	43	ABP	228078	No	0.1113	0.07	0.09	0.06	0.04	0.0133333	0.06	0.0265432	11.2489	0.999987	(1.1e+03,1.15e+03]
YOR161C-C	15	639121	639267	-1	147	1273	8	19	20	24	45	35	20	ABP	228078	No	0.1273	0.08	0.0633333	0.1	0.24	0.15	0.175	0.136054	15.6184	1	(1.25e+03,1.3e+03]
YOR161W-A	15	637574	637654	1	81	1237	3	9	3	1	5	1	0	ABP	228078	No	0.1237	0.03	0.03	0.015	0.01	0.0166667	0.005	0	1.77901	0.855575	(1.2e+03,1.25e+03]
YOR161W-B	15	637975	638235	1	261	1307	3	5	7	3	11	6	9	ABP	228078	No	0.1307	0.03	0.0166667	0.035	0.03	0.0366667	0.03	0.0344828	5.6512	0.996499	(1.3e+03,1.35e+03]
YOR162C	15	639560	641992	-1	2433	1180	6	38	8	3	23	3	41	ABP	228078	No	0.118	0.06	0.126667	0.04	0.03	0.0766667	0.015	0.0168516	9.02453	0.99988	(1.15e+03,1.2e+03]
YOR163W	15	642741	643307	1	567	1107	10	32	13	10	14	12	7	ABP	228078	No	0.1107	0.1	0.106667	0.065	0.1	0.0466667	0.06	0.0123457	6.63241	0.998685	(1.1e+03,1.15e+03]
YOR164C	15	643394	644332	-1	939	1060	2	7	3	10	12	11	20	ABP	228078	No	0.106	0.02	0.0233333	0.015	0.1	0.04	0.055	0.0212993	4.29677	0.98657	(1.05e+03,1.1e+03]
YOR165W	15	644566	646896	1	2331	1090	2	7	4	2	6	6	43	ABP	228078	No	0.109	0.02	0.0233333	0.02	0.02	0.02	0.03	0.018447	7.18087	0.99924	(1.05e+03,1.1e+03]
YOR166C	15	647126	648502	-1	1377	870	6	13	12	3	9	3	21	ABP	228078	No	0.087	0.06	0.0433333	0.06	0.03	0.03	0.015	0.0152505	7.69363	0.999544	(850,900]
YOR168W	15	649303	651732	1	2430	1334	1	4	1	5	7	5	19	ABP	228078	Yes	0.1334	0.01	0.0133333	0.005	0.05	0.0233333	0.025	0.00781893	1.54089	0.823595	(1.3e+03,1.35e+03]
YOR170W	15	651858	652163	1	306	1296	2	5	4	0	1	0	3	ABP	228078	No	0.1296	0.02	0.0166667	0.02	0	0.00333333	0	0.00980392	2.6677	0.935094	(1.25e+03,1.3e+03]
YOR171C	15	652010	653884	-1	1875	1302	1	23	5	1	7	2	14	ABP	228078	No	0.1302	0.01	0.0766667	0.025	0.01	0.0233333	0.01	0.00746667	2.51299	0.925048	(1.3e+03,1.35e+03]
YOR172W	15	654210	656570	1	2361	952	7	24	8	0	9	3	23	ABP	228078	No	0.0952	0.07	0.08	0.04	0	0.03	0.015	0.00974163	5.97887	0.997475	(950,1e+03]
YOR173W	15	657264	658325	1	1062	1045	2	10	8	1	10	1	23	ABP	228078	No	0.1045	0.02	0.0333333	0.04	0.01	0.0333333	0.005	0.0216573	6.79001	0.998876	(1e+03,1.05e+03]
YOR174W	15	658747	659601	1	855	976	0	9	1	0	5	0	6	ABP	228078	Yes	0.0976	0	0.03	0.005	0	0.0166667	0	0.00701754	1.12909	0.755672	(950,1e+03]
YOR175C	15	659815	661674	-1	1860	1174	3	16	7	3	4	4	26	ABP	228078	No	0.1174	0.03	0.0533333	0.035	0.03	0.0133333	0.02	0.0139785	5.78282	0.996929	(1.15e+03,1.2e+03]
YOR176W	15	662401	663582	1	1182	1152	0	8	2	4	15	5	11	ABP	228078	Yes	0.1152	0	0.0266667	0.01	0.04	0.05	0.025	0.00930626	1.56176	0.826605	(1.15e+03,1.2e+03]
YOR177C	15	665785	667179	-1	1395	852	3	13	5	1	2	1	26	ABP	228078	No	0.0852	0.03	0.0433333	0.025	0.01	0.00666667	0.005	0.018638	6.30973	0.998185	(850,900]
YOR178C	15	667860	670241	-1	2382	778	5	10	6	1	8	5	30	ABP	228078	No	0.0778	0.05	0.0333333	0.03	0.01	0.0266667	0.025	0.0125945	6.05438	0.997658	(750,800]
YOR179C	15	671845	672411	-1	567	722	8	20	16	9	43	16	35	ABP	228078	No	0.0722	0.08	0.0666667	0.08	0.09	0.143333	0.08	0.0617284	13.9936	0.999999	(700,750]
YOR180C	15	674352	675167	-1	816	1005	1	17	2	0	4	0	5	ABP	228078	No	0.1005	0.01	0.0566667	0.01	0	0.0133333	0	0.00612745	1.47984	0.814548	(1e+03,1.05e+03]
YOR181W	15	675939	677840	1	1902	1076	0	11	0	5	19	7	8	ABP	228078	Yes	0.1076	0	0.0366667	0	0.05	0.0633333	0.035	0.0042061	-0.649704	0.343056	(1.05e+03,1.1e+03]
YOR183W	15	678872	679261	1	390	1018	0	0	0	0	0	3	29	ABP	228078	No	0.1018	0	0	0	0	0	0.015	0.074359	8.86517	0.999859	(1e+03,1.05e+03]
YOR184W	15	679357	680544	1	1188	954	0	25	0	2	5	4	5	ABP	228078	No	0.0954	0	0.0833333	0	0.02	0.0166667	0.02	0.00420875	-0.142792	0.464362	(950,1e+03]
YOR185C	15	681444	682106	-1	663	800	1	40	10	1	8	3	11	ABP	228078	No	0.08	0.01	0.133333	0.05	0.01	0.0266667	0.015	0.0165913	4.9516	0.992978	(750,800]
YOR186C-A	15	683329	683538	-1	210	708	4	18	15	4	12	13	21	ABP	228078	No	0.0708	0.04	0.06	0.075	0.04	0.04	0.065	0.1	13.17	0.999998	(700,750]
YOR186W	15	683111	683545	1	435	726	5	34	8	4	18	13	28	ABP	228078	No	0.0726	0.05	0.113333	0.04	0.04	0.06	0.065	0.0643678	10.5724	0.999974	(700,750]
YOR187W	15	684030	685343	1	1314	654	1	3	2	3	31	4	14	ABP	228078	No	0.0654	0.01	0.01	0.01	0.03	0.103333	0.02	0.0106545	2.37102	0.91459	(650,700]
YOR188W	15	685767	689180	1	3414	681	3	35	9	2	5	3	39	ABP	228078	No	0.0681	0.03	0.116667	0.045	0.02	0.0166667	0.015	0.0114236	6.75308	0.998834	(650,700]
YOR189W	15	689624	689974	1	351	649	0	4	1	0	3	3	7	ABP	228078	No	0.0649	0	0.0133333	0.005	0	0.01	0.015	0.019943	2.31412	0.91004	(600,650]
YOR190W	15	690695	692032	1	1338	637	1	10	2	2	9	3	25	ABP	228078	No	0.0637	0.01	0.0333333	0.01	0.02	0.03	0.015	0.0186846	4.72885	0.991241	(600,650]
YOR191W	15	692475	697334	1	4860	548	0	9	4	4	6	5	40	ABP	228078	No	0.0548	0	0.03	0.02	0.04	0.02	0.025	0.00823045	2.97731	0.951539	(500,550]
YOR192C	15	698768	700567	-1	1800	1127	1	2	2	2	2	3	21	ABP	228078	No	0.1127	0.01	0.00666667	0.01	0.02	0.00666667	0.015	0.0116667	3.1737	0.959833	(1.1e+03,1.15e+03]
YOR192C-C	15	703988	704224	-1	237	762	0	0	1	0	2	0	1	ABP	228078	No	0.0762	0	0	0.005	0	0.00666667	0	0.00421941	0.778255	0.685304	(750,800]
YOR193W	15	710446	711576	1	1131	587	3	15	6	0	0	0	7	ABP	228078	No	0.0587	0.03	0.05	0.03	0	0	0	0.00618921	3.0358	0.954165	(550,600]
YOR194C	15	711683	712543	-1	861	676	1	5	1	0	0	0	0	ABP	228078	No	0.0676	0.01	0.0166667	0.005	0	0	0	0	-0.00122888	0.499693	(650,700]
YOR195W	15	712866	715331	1	2466	693	0	4	1	3	4	5	11	ABP	228078	No	0.0693	0	0.0133333	0.005	0.03	0.0133333	0.025	0.00446067	-0.303045	0.424813	(650,700]
YOR196C	15	715593	716837	-1	1245	830	6	17	11	0	6	1	9	ABP	228078	No	0.083	0.06	0.0566667	0.055	0	0.02	0.005	0.00722892	5.29894	0.995028	(800,850]
YOR197W	15	717086	718384	1	1299	800	10	19	10	3	11	4	23	ABP	228078	No	0.08	0.1	0.0633333	0.05	0.03	0.0366667	0.02	0.0177059	8.80128	0.999849	(750,800]
YOR198C	15	718653	720065	-1	1413	940	3	17	4	5	11	6	14	ABP	228078	No	0.094	0.03	0.0566667	0.02	0.05	0.0366667	0.03	0.009908	3.10614	0.957145	(900,950]
YOR199W	15	720181	720510	1	330	956	2	7	10	0	0	11	29	ABP	228078	No	0.0956	0.02	0.0233333	0.05	0	0	0.055	0.0878788	12.0435	0.999994	(950,1e+03]
YOR200W	15	720417	720815	1	399	955	8	20	19	0	0	0	10	ABP	228078	No	0.0955	0.08	0.0666667	0.095	0	0	0	0.0250627	10.0077	0.999955	(950,1e+03]
YOR201C	15	720470	721708	-1	1239	954	2	8	2	15	28	16	5	ABP	228078	No	0.0954	0.02	0.0266667	0.01	0.15	0.0933333	0.08	0.00403551	-0.19765	0.450748	(950,1e+03]
YOR202W	15	721946	722608	1	663	915	3	8	7	18	25	24	31	ABP	228078	No	0.0915	0.03	0.0266667	0.035	0.18	0.0833333	0.12	0.0467572	8.03007	0.999675	(900,950]
YOR205C	15	725564	727234	-1	1671	864	7	8	7	0	5	4	26	ABP	228078	No	0.0864	0.07	0.0266667	0.035	0	0.0166667	0.02	0.0155595	7.20177	0.999255	(850,900]
YOR207C	15	730008	733457	-1	3450	840	1	20	1	0	6	0	14	ABP	228078	Yes	0.084	0.01	0.0666667	0.005	0	0.02	0	0.00405797	-0.132927	0.466817	(800,850]
YOR208W	15	733925	736177	1	2253	567	7	26	12	1	5	1	12	ABP	228078	No	0.0567	0.07	0.0866667	0.06	0.01	0.0166667	0.005	0.00532623	5.1653	0.994321	(550,600]
YOR209C	15	736437	737726	-1	1290	648	0	7	1	2	3	4	9	ABP	228078	No	0.0648	0	0.0233333	0.005	0.02	0.01	0.02	0.00697674	0.822729	0.694815	(600,650]
YOR210W	15	738320	738532	1	213	781	0	5	0	0	3	0	0	ABP	228078	Yes	0.0781	0	0.0166667	0	0	0.01	0	0	0.144371	0.53603	(750,800]
YOR211C	15	738924	741569	-1	2646	824	0	1	0	0	3	0	19	ABP	228078	No	0.0824	0	0.00333333	0	0	0.01	0	0.00718065	1.18739	0.766273	(800,850]
YOR212W	15	742910	744181	1	1272	721	5	25	12	6	6	10	35	ABP	228078	No	0.0721	0.05	0.0833333	0.06	0.06	0.02	0.05	0.0275157	9.95019	0.999952	(700,750]
YOR213C	15	744535	745281	-1	747	662	2	12	3	0	4	0	10	ABP	228078	No	0.0662	0.02	0.04	0.015	0	0.0133333	0	0.0133869	3.33462	0.965597	(650,700]
YOR214C	15	745593	746303	-1	711	578	1	3	4	2	12	2	7	ABP	228078	No	0.0578	0.01	0.01	0.02	0.02	0.04	0.01	0.00984529	2.45551	0.920963	(550,600]
YOR215C	15	746725	747282	-1	558	585	2	8	5	1	5	2	10	ABP	228078	No	0.0585	0.02	0.0266667	0.025	0.01	0.0166667	0.01	0.0179211	4.11361	0.983914	(550,600]
YOR216C	15	747525	748979	-1	1455	564	4	11	5	5	11	5	22	ABP	228078	No	0.0564	0.04	0.0366667	0.025	0.05	0.0366667	0.025	0.0151203	5.31069	0.995086	(550,600]
YOR217W	15	749301	751886	1	2586	586	2	11	3	0	4	0	9	ABP	228078	Yes	0.0586	0.02	0.0366667	0.015	0	0.0133333	0	0.00348028	0.676127	0.662874	(550,600]
YOR219C	15	752214	755009	-1	2796	724	1	19	3	1	4	1	47	ABP	228078	No	0.0724	0.01	0.0633333	0.015	0.01	0.0133333	0.005	0.0168097	7.1736	0.999234	(700,750]
YOR220W	15	755328	756125	1	798	991	7	19	9	5	14	6	11	ABP	228078	No	0.0991	0.07	0.0633333	0.045	0.05	0.0466667	0.03	0.0137845	5.83371	0.997081	(950,1e+03]
YOR221C	15	756476	757558	-1	1083	1028	2	17	7	1	14	5	17	ABP	228078	No	0.1028	0.02	0.0566667	0.035	0.01	0.0466667	0.025	0.0156971	4.82839	0.992064	(1e+03,1.05e+03]
YOR222W	15	758330	759253	1	924	941	1	22	7	8	11	29	73	ABP	228078	No	0.0941	0.01	0.0733333	0.035	0.08	0.0366667	0.145	0.0790043	15.6144	1	(900,950]
YOR223W	15	759782	760660	1	879	785	11	29	14	3	5	3	20	ABP	228078	No	0.0785	0.11	0.0966667	0.07	0.03	0.0166667	0.015	0.0227531	10.3888	0.999969	(750,800]
YOR224C	15	760825	761265	-1	441	764	0	8	1	2	6	2	8	ABP	228078	Yes	0.0764	0	0.0266667	0.005	0.02	0.02	0.01	0.0181406	2.36823	0.914373	(750,800]
YOR225W	15	761392	761721	1	330	734	0	1	8	7	14	7	8	ABP	228078	No	0.0734	0	0.00333333	0.04	0.07	0.0466667	0.035	0.0242424	4.12483	0.984091	(700,750]
YOR226C	15	761614	762084	-1	471	757	10	37	14	0	8	0	17	ABP	228078	No	0.0757	0.1	0.123333	0.07	0	0.0266667	0	0.0360934	11.0763	0.999985	(750,800]
YOR227W	15	762825	766565	1	3741	730	3	8	4	0	12	1	52	ABP	228078	No	0.073	0.03	0.0266667	0.02	0	0.04	0.005	0.0139	7.66078	0.999529	(700,750]
YOR228C	15	766869	767777	-1	909	966	1	11	6	0	12	1	18	ABP	228078	No	0.0966	0.01	0.0366667	0.03	0	0.04	0.005	0.019802	5.23682	0.994711	(950,1e+03]
YOR229W	15	768409	769812	1	1404	1003	7	17	11	3	18	10	62	ABP	228078	No	0.1003	0.07	0.0566667	0.055	0.03	0.06	0.05	0.0441595	15.5867	1	(1e+03,1.05e+03]
YOR230W	15	770800	772113	1	1314	989	0	8	5	1	30	6	30	ABP	228078	No	0.0989	0	0.0266667	0.025	0.01	0.1	0.03	0.0228311	6.01914	0.997574	(950,1e+03]
YOR231C-A	15	773163	773363	-1	201	945	2	3	2	2	4	6	4	ABP	228078	No	0.0945	0.02	0.01	0.01	0.02	0.0133333	0.03	0.0199005	2.51851	0.925429	(900,950]
YOR231W	15	772601	774127	1	1527	915	2	22	3	2	5	4	32	ABP	228078	No	0.0915	0.02	0.0733333	0.015	0.02	0.0166667	0.02	0.0209561	6.26769	0.998107	(900,950]
YOR232W	15	774573	775259	1	687	786	2	5	2	2	3	3	3	ABP	228078	Yes	0.0786	0.02	0.0166667	0.01	0.02	0.01	0.015	0.00436681	1.19944	0.768424	(750,800]
YOR233W	15	775846	778248	1	2403	752	0	9	0	0	6	3	44	ABP	228078	No	0.0752	0	0.03	0	0	0.02	0.015	0.0183104	5.9779	0.997472	(750,800]
YOR234C	15	778555	779405	-1	851	743	2	10	2	1	6	1	0	ABP	228078	No	0.0743	0.02	0.0333333	0.01	0.01	0.02	0.005	0	0.450065	0.610655	(700,750]
YOR235W	15	779870	780184	1	315	923	2	6	3	0	0	1	2	ABP	228078	No	0.0923	0.02	0.02	0.015	0	0	0.005	0.00634921	1.95694	0.876202	(900,950]
YOR236W	15	780906	781541	1	636	1047	0	28	0	3	9	3	8	ABP	228078	Yes	0.1047	0	0.0933333	0	0.03	0.03	0.015	0.0125786	1.50655	0.81855	(1e+03,1.05e+03]
YOR237W	15	781994	783298	1	1305	1027	2	6	5	1	5	1	14	ABP	228078	No	0.1027	0.02	0.02	0.025	0.01	0.0166667	0.005	0.010728	3.66654	0.975073	(1e+03,1.05e+03]
YOR238W	15	783677	784588	1	912	950	1	4	3	9	17	11	19	ABP	228078	No	0.095	0.01	0.0133333	0.015	0.09	0.0566667	0.055	0.0208333	3.84919	0.979147	(900,950]
YOR239W	15	784857	786744	1	1888	809	5	18	5	1	4	1	13	ABP	228078	No	0.0809	0.05	0.06	0.025	0.01	0.0133333	0.005	0.00688559	3.51668	0.971159	(800,850]
YOR241W	15	786995	788641	1	1647	634	2	3	3	0	3	0	5	ABP	228078	No	0.0634	0.02	0.01	0.015	0	0.01	0	0.00303582	0.962863	0.723695	(600,650]
YOR242C	15	788742	789857	-1	1116	614	3	5	5	0	0	2	23	ABP	228078	No	0.0614	0.03	0.0166667	0.025	0	0	0.01	0.0206093	6.13021	0.997829	(600,650]
YOR243C	15	790211	792241	-1	2031	621	5	6	5	1	4	2	6	ABP	228078	No	0.0621	0.05	0.02	0.025	0.01	0.0133333	0.01	0.00295421	1.88893	0.868634	(600,650]
YOR244W	15	792531	793868	1	1338	702	0	6	0	1	2	1	2	ABP	228078	Yes	0.0702	0	0.02	0	0.01	0.00666667	0.005	0.00149477	-0.693452	0.333266	(700,750]
YOR245C	15	794076	795332	-1	1257	689	7	15	7	1	2	1	9	ABP	228078	No	0.0689	0.07	0.05	0.035	0.01	0.00666667	0.005	0.0071599	4.58172	0.989866	(650,700]
YOR246C	15	795801	796793	-1	993	526	1	5	1	0	6	0	2	ABP	228078	No	0.0526	0.01	0.0166667	0.005	0	0.02	0	0.0020141	0.311313	0.577206	(500,550]
YOR247W	15	797676	798308	1	633	507	0	0	4	0	4	0	11	ABP	228078	No	0.0507	0	0	0.02	0	0.0133333	0	0.0173776	3.5337	0.971632	(500,550]
YOR248W	15	798013	798315	1	303	518	1	3	4	0	6	0	6	ABP	228078	No	0.0518	0.01	0.01	0.02	0	0.02	0	0.019802	3.47172	0.969872	(500,550]
YOR249C	15	798674	800731	-1	2058	509	1	2	2	4	6	5	4	ABP	228078	Yes	0.0509	0.01	0.00666667	0.01	0.04	0.02	0.025	0.00194363	-0.659392	0.340876	(500,550]
YOR250C	15	800970	802307	-1	1338	517	0	1	0	0	3	0	12	ABP	228078	Yes	0.0517	0	0.00333333	0	0	0.01	0	0.00896861	1.49084	0.816204	(500,550]
YOR251C	15	802550	803464	-1	915	505	9	20	14	1	1	4	18	ABP	228078	No	0.0505	0.09	0.0666667	0.07	0.01	0.00333333	0.02	0.0196721	9.18687	0.999898	(500,550]
YOR252W	15	803667	804203	1	537	503	4	16	12	4	8	6	15	ABP	228078	No	0.0503	0.04	0.0533333	0.06	0.04	0.0266667	0.03	0.027933	7.48749	0.99944	(500,550]
YOR253W	15	804377	804907	1	531	548	2	8	4	5	6	8	11	ABP	228078	No	0.0548	0.02	0.0266667	0.02	0.05	0.02	0.04	0.0207156	3.70141	0.975906	(500,550]
YOR255W	15	807271	808107	1	837	708	4	6	5	0	3	2	10	ABP	228078	No	0.0708	0.04	0.02	0.025	0	0.01	0.01	0.0119474	4.03851	0.982681	(700,750]
YOR256C	15	808254	810683	-1	2430	659	2	2	3	0	2	3	16	ABP	228078	No	0.0659	0.02	0.00666667	0.015	0	0.00666667	0.015	0.00658436	1.91955	0.872088	(650,700]
YOR257W	15	811008	811493	1	486	325	0	0	0	0	1	0	0	ABP	228078	Yes	0.0325	0	0	0	0	0.00333333	0	0	-0.139516	0.465177	(300,350]
YOR258W	15	811671	812324	1	654	297	1	1	1	2	4	2	0	ABP	228078	No	0.0297	0.01	0.00333333	0.005	0.02	0.0133333	0.01	0	0.0393326	0.509832	(250,300]
YOR259C	15	812395	813708	-1	1314	283	0	0	0	2	2	3	11	ABP	228078	Yes	0.0283	0	0	0	0.02	0.00666667	0.015	0.00837139	1.05285	0.741322	(250,300]
YOR260W	15	813984	815720	1	1737	360	0	0	0	3	5	4	20	ABP	228078	Yes	0.036	0	0	0	0.03	0.0166667	0.02	0.0115141	2.20298	0.900517	(350,400]
YOR261C	15	815915	816931	-1	1017	437	0	0	1	1	4	3	4	ABP	228078	Yes	0.0437	0	0	0.005	0.01	0.0133333	0.015	0.00393314	0.1861	0.546391	(400,450]
YOR262W	15	817292	818335	1	1044	511	0	0	0	7	25	8	3	ABP	228078	Yes	0.0511	0	0	0	0.07	0.0833333	0.04	0.00287356	-0.752478	0.320282	(500,550]
YOR263C	15	818757	819164	-1	408	631	0	2	0	1	20	3	5	ABP	228078	No	0.0631	0	0.00666667	0	0.01	0.0666667	0.015	0.0122549	1.22693	0.77328	(600,650]
YOR264W	15	818866	820158	1	1293	628	1	9	3	4	23	5	9	ABP	228078	No	0.0628	0.01	0.03	0.015	0.04	0.0766667	0.025	0.00696056	1.50535	0.81837	(600,650]
YOR265W	15	820454	820774	1	321	641	9	23	13	4	10	7	7	ABP	228078	No	0.0641	0.09	0.0766667	0.065	0.04	0.0333333	0.035	0.0218069	7.59664	0.999498	(600,650]
YOR266W	15	821023	822294	1	1272	681	1	10	4	1	9	5	12	ABP	228078	No	0.0681	0.01	0.0333333	0.02	0.01	0.03	0.025	0.00943396	2.4156	0.918009	(650,700]
YOR267C	15	822588	824867	-1	2280	759	3	11	3	1	9	2	44	ABP	228078	No	0.0759	0.03	0.0366667	0.015	0.01	0.03	0.01	0.0192982	7.83573	0.999605	(750,800]
YOR268C	15	825534	825932	-1	399	920	5	20	17	3	9	18	55	ABP	228078	No	0.092	0.05	0.0666667	0.085	0.03	0.03	0.09	0.137845	21.1686	1	(900,950]
YOR269W	15	826385	827869	1	1485	917	6	29	6	2	8	3	32	ABP	228078	No	0.0917	0.06	0.0966667	0.03	0.02	0.0266667	0.015	0.0215488	8.3006	0.999752	(900,950]
YOR270C	15	828052	830574	-1	2523	933	0	0	0	4	6	7	28	ABP	228078	No	0.0933	0	0	0	0.04	0.02	0.035	0.0110979	2.42657	0.918831	(900,950]
YOR271C	15	831059	832042	-1	984	761	11	43	13	7	10	11	23	ABP	228078	No	0.0761	0.11	0.143333	0.065	0.07	0.0333333	0.055	0.023374	9.86922	0.999948	(750,800]
YOR272W	15	832813	834195	1	1383	907	0	8	0	0	5	0	6	ABP	228078	No	0.0907	0	0.0266667	0	0	0.0166667	0	0.00433839	0.177331	0.544217	(900,950]
YOR273C	15	834452	836431	-1	1980	924	19	82	22	0	3	4	49	ABP	228078	No	0.0924	0.19	0.273333	0.11	0	0.01	0.02	0.0247475	18.311	1	(900,950]
YOR274W	15	837674	838960	1	1287	710	7	32	9	2	4	2	30	ABP	228078	No	0.071	0.07	0.106667	0.045	0.02	0.0133333	0.01	0.02331	9.38498	0.999916	(700,750]
YOR275C	15	839084	841069	-1	1986	648	12	32	13	2	4	4	26	ABP	228078	No	0.0648	0.12	0.106667	0.065	0.02	0.0133333	0.02	0.0130916	9.61666	0.999933	(600,650]
YOR276W	15	841333	841818	1	486	467	10	31	12	4	8	9	16	ABP	228078	No	0.0467	0.1	0.103333	0.06	0.04	0.0266667	0.045	0.0329218	9.43132	0.99992	(450,500]
YOR277C	15	841515	841823	-1	309	461	4	9	9	1	13	8	13	ABP	228078	No	0.0461	0.04	0.03	0.045	0.01	0.0433333	0.04	0.0420712	7.30876	0.999331	(450,500]
YOR278W	15	842817	843644	1	828	362	2	19	2	2	4	2	3	ABP	228078	Yes	0.0362	0.02	0.0633333	0.01	0.02	0.0133333	0.01	0.00362319	1.09661	0.749624	(350,400]
YOR279C	15	843698	844630	-1	933	387	0	7	1	2	2	2	12	ABP	228078	No	0.0387	0	0.0233333	0.005	0.02	0.00666667	0.01	0.0128617	2.2111	0.901242	(350,400]
YOR280C	15	844992	845792	-1	801	517	11	22	11	0	7	1	13	ABP	228078	No	0.0517	0.11	0.0733333	0.055	0	0.0233333	0.005	0.0162297	8.36377	0.999767	(500,550]
YOR281C	15	846269	847129	-1	861	522	1	16	1	1	14	4	6	ABP	228078	Yes	0.0522	0.01	0.0533333	0.005	0.01	0.0466667	0.02	0.00696864	1.05306	0.741362	(500,550]
YOR283W	15	847453	848145	1	693	564	3	16	6	1	21	3	16	ABP	228078	No	0.0564	0.03	0.0533333	0.03	0.01	0.07	0.015	0.023088	5.71227	0.996706	(550,600]
YOR284W	15	848478	849209	1	732	581	9	20	15	2	14	4	11	ABP	228078	No	0.0581	0.09	0.0666667	0.075	0.02	0.0466667	0.02	0.0150273	8.18947	0.999723	(550,600]
YOR285W	15	849635	850054	1	420	558	13	28	15	13	28	19	20	ABP	228078	No	0.0558	0.13	0.0933333	0.075	0.13	0.0933333	0.095	0.047619	11.7357	0.999992	(550,600]
YOR286W	15	850280	850729	1	450	544	9	27	16	5	9	8	15	ABP	228078	No	0.0544	0.09	0.09	0.08	0.05	0.03	0.04	0.0333333	10.115	0.99996	(500,550]
YOR288C	15	852121	853077	-1	957	600	3	23	7	0	1	2	13	ABP	228078	No	0.06	0.03	0.0766667	0.035	0	0.00333333	0.01	0.0135841	4.71647	0.991133	(550,600]
YOR289W	15	853357	854112	1	756	628	6	23	9	4	6	6	32	ABP	228078	No	0.0628	0.06	0.0766667	0.045	0.04	0.02	0.03	0.042328	10.751	0.999979	(600,650]
YOR290C	15	855147	860258	-1	5112	521	0	6	0	3	10	4	13	ABP	228078	No	0.0521	0	0.02	0	0.03	0.0333333	0.02	0.00254304	-2.99348	0.0477211	(500,550]
YOR291W	15	861175	865593	1	4419	423	1	26	3	0	8	0	44	ABP	228078	No	0.0423	0.01	0.0866667	0.015	0	0.0266667	0	0.009957	4.6741	0.990752	(400,450]
YOR292C	15	865653	866582	-1	930	317	11	22	13	0	1	0	22	ABP	228078	No	0.0317	0.11	0.0733333	0.065	0	0.00333333	0	0.0236559	10.7368	0.999978	(300,350]
YOR293C-A	15	867998	868147	-1	150	371	3	3	9	3	3	9	8	ABP	228078	No	0.0371	0.03	0.01	0.045	0.03	0.01	0.045	0.0533333	6.93434	0.999027	(350,400]
YOR293W	15	867098	867852	1	755	329	0	2	1	1	11	1	1	ABP	228078	No	0.0329	0	0.00666667	0.005	0.01	0.0366667	0.005	0.0013245	-0.0173052	0.495674	(300,350]
YOR294W	15	868340	868951	1	612	390	0	9	0	4	6	6	3	ABP	228078	Yes	0.039	0	0.03	0	0.04	0.02	0.03	0.00490196	-0.00975297	0.497562	(350,400]
YOR295W	15	869208	869894	1	687	437	1	5	2	5	16	8	8	ABP	228078	No	0.0437	0.01	0.0166667	0.01	0.05	0.0533333	0.04	0.0116448	1.73612	0.850194	(400,450]
YOR296W	15	870202	874071	1	3870	492	5	17	10	9	10	9	51	ABP	228078	No	0.0492	0.05	0.0566667	0.05	0.09	0.0333333	0.045	0.0131783	8.65931	0.999827	(450,500]
YOR297C	15	874743	875321	-1	579	746	15	28	19	3	11	3	8	ABP	228078	No	0.0746	0.15	0.0933333	0.095	0.03	0.0366667	0.015	0.0138169	10.5451	0.999974	(700,750]
YOR298C-A	15	877230	877685	-1	456	807	3	20	8	1	23	5	18	ABP	228078	No	0.0807	0.03	0.0666667	0.04	0.01	0.0766667	0.025	0.0394737	7.56716	0.999483	(800,850]
YOR298W	15	875599	877038	1	1440	713	2	28	9	10	16	17	54	ABP	228078	No	0.0713	0.02	0.0933333	0.045	0.1	0.0533333	0.085	0.0375	11.3166	0.999988	(700,750]
YOR299W	15	878435	880675	1	2241	776	0	31	1	1	19	2	51	ABP	228078	No	0.0776	0	0.103333	0.005	0.01	0.0633333	0.01	0.0227577	7.90141	0.99963	(750,800]
YOR300W	15	880575	880883	1	309	616	1	4	2	5	12	18	14	ABP	228078	No	0.0616	0.01	0.0133333	0.01	0.05	0.04	0.09	0.0453074	4.22288	0.985555	(600,650]
YOR301W	15	880965	882272	1	1308	591	6	19	10	10	43	51	91	ABP	228078	No	0.0591	0.06	0.0633333	0.05	0.1	0.143333	0.255	0.0695719	17.8771	1	(550,600]
YOR302W	15	882765	882842	1	78	410	9	33	12	3	14	6	3	ABP	228078	No	0.041	0.09	0.11	0.06	0.03	0.0466667	0.03	0.0384615	8.00269	0.999666	(400,450]
YOR303W	15	882899	884134	1	1236	405	2	18	5	7	22	11	46	ABP	228078	No	0.0405	0.02	0.06	0.025	0.07	0.0733333	0.055	0.0372168	9.72571	0.99994	(400,450]
YOR304C-A	15	888520	888750	-1	231	505	6	9	7	0	0	2	3	ABP	228078	No	0.0505	0.06	0.03	0.035	0	0	0.01	0.012987	4.62461	0.990288	(500,550]
YOR304W	15	884514	887876	1	3363	376	1	21	1	0	0	2	43	ABP	228078	No	0.0376	0.01	0.07	0.005	0	0	0.01	0.0127862	5.10573	0.993975	(350,400]
YOR305W	15	889022	889750	1	729	555	1	9	2	0	6	0	2	ABP	228078	No	0.0555	0.01	0.03	0.01	0	0.02	0	0.00274348	0.87435	0.70565	(550,600]
YOR306C	15	889867	891432	-1	1566	673	2	9	3	0	0	3	28	ABP	228078	No	0.0673	0.02	0.03	0.015	0	0	0.015	0.0178799	5.47063	0.995809	(650,700]
YOR307C	15	892731	894092	-1	1362	575	0	7	0	1	13	3	22	ABP	228078	No	0.0575	0	0.0233333	0	0.01	0.0433333	0.015	0.0161527	3.28381	0.963869	(550,600]
YOR308C	15	894624	896387	-1	1764	432	0	0	1	0	4	0	10	ABP	228078	No	0.0432	0	0	0.005	0	0.0133333	0	0.00566893	0.768533	0.683204	(400,450]
YOR309C	15	896698	897078	-1	381	498	0	1	0	0	0	0	0	ABP	228078	No	0.0498	0	0.00333333	0	0	0	0	0	-0.0303288	0.492418	(450,500]
YOR310C	15	896825	898360	-1	1536	498	0	8	0	0	0	0	6	ABP	228078	Yes	0.0498	0	0.0266667	0	0	0	0	0.00390625	-0.00708189	0.49823	(450,500]
YOR311C	15	899056	899928	-1	873	599	8	18	13	2	11	2	19	ABP	228078	No	0.0599	0.08	0.06	0.065	0.02	0.0366667	0.01	0.021764	9.16543	0.999895	(550,600]
YOR312C	15	900250	901194	-1	945	743	0	0	0	1	17	2	1	ABP	228078	No	0.0743	0	0	0	0.01	0.0566667	0.01	0.0010582	-0.563615	0.362711	(700,750]
YOR313C	15	901858	902874	-1	1017	931	2	7	3	0	4	0	7	ABP	228078	No	0.0931	0.02	0.0233333	0.015	0	0.0133333	0	0.00688299	2.17516	0.897996	(900,950]
YOR314W	15	903043	903372	1	330	993	2	5	5	2	9	2	3	ABP	228078	No	0.0993	0.02	0.0166667	0.025	0.02	0.03	0.01	0.00909091	2.67208	0.935359	(950,1e+03]
YOR314W-A	15	904458	904568	1	111	924	20	40	31	8	18	17	11	ABP	228078	No	0.0924	0.2	0.133333	0.155	0.08	0.06	0.085	0.0990991	19.6635	1	(900,950]
YOR315W	15	904760	905800	1	1041	921	3	21	11	0	2	0	17	ABP	228078	No	0.0921	0.03	0.07	0.055	0	0.00666667	0	0.0163305	6.6115	0.998657	(900,950]
YOR316C	15	906236	907555	-1	1320	748	1	34	1	19	24	22	54	ABP	228078	No	0.0748	0.01	0.113333	0.005	0.19	0.08	0.11	0.0409091	8.95555	0.999871	(700,750]
YOR316C-A	15	907726	907935	-1	210	810	9	17	27	6	7	21	41	ABP	228078	No	0.081	0.09	0.0566667	0.135	0.06	0.0233333	0.105	0.195238	25.7295	1	(800,850]
YOR317W	15	909343	911445	1	2103	747	7	44	9	4	13	4	59	ABP	228078	No	0.0747	0.07	0.146667	0.045	0.04	0.0433333	0.02	0.0280552	13.4513	0.999999	(700,750]
YOR318C	15	911784	912436	-1	653	755	4	12	5	11	21	24	50	ABP	228078	No	0.0755	0.04	0.04	0.025	0.11	0.07	0.12	0.0765697	12.7299	0.999997	(750,800]
YOR319W	15	912822	913463	1	642	672	1	9	1	0	1	0	0	ABP	228078	Yes	0.0672	0.01	0.03	0.005	0	0.00333333	0	0	0.226505	0.556385	(650,700]
YOR320C	15	913619	915094	-1	1476	634	5	29	7	0	0	0	18	ABP	228078	No	0.0634	0.05	0.0966667	0.035	0	0	0	0.0121951	5.66461	0.996545	(600,650]
YOR321W	15	916030	918291	1	2262	486	7	15	12	4	19	11	45	ABP	228078	No	0.0486	0.07	0.05	0.06	0.04	0.0633333	0.055	0.0198939	10.611	0.999975	(450,500]
YOR322C	15	918606	921062	-1	2457	581	0	1	0	6	17	9	33	ABP	228078	No	0.0581	0	0.00333333	0	0.06	0.0566667	0.045	0.013431	3.28676	0.963972	(550,600]
YOR323C	15	921535	922905	-1	1371	604	1	6	1	3	6	6	5	ABP	228078	No	0.0604	0.01	0.02	0.005	0.03	0.02	0.03	0.00364697	-0.0124458	0.496889	(600,650]
YOR324C	15	923232	925040	-1	1809	609	5	21	11	1	6	1	37	ABP	228078	No	0.0609	0.05	0.07	0.055	0.01	0.02	0.005	0.0204533	9.8503	0.999947	(600,650]
YOR325W	15	924577	925050	1	474	550	5	8	6	6	26	12	20	ABP	228078	No	0.055	0.05	0.0266667	0.03	0.06	0.0866667	0.06	0.0421941	7.50152	0.999448	(500,550]
YOR326W	15	925721	930445	1	4725	636	0	3	0	1	7	5	19	ABP	228078	Yes	0.0636	0	0.01	0	0.01	0.0233333	0.025	0.00402116	-1.59631	0.168498	(600,650]
YOR327C	15	930734	931081	-1	348	560	2	19	5	2	7	5	9	ABP	228078	No	0.056	0.02	0.0633333	0.025	0.02	0.0233333	0.025	0.0258621	4.36913	0.987496	(550,600]
YOR328W	15	931803	936497	1	4695	404	1	12	9	3	12	11	68	ABP	228078	No	0.0404	0.01	0.04	0.045	0.03	0.04	0.055	0.0144835	9.1482	0.999894	(400,450]
YOR329C	15	936731	939349	-1	2619	376	2	4	3	8	15	9	12	ABP	228078	No	0.0376	0.02	0.0133333	0.015	0.08	0.05	0.045	0.0045819	0.417971	0.602998	(350,400]
YOR329W-A	15	939348	939557	1	210	391	1	3	3	2	2	2	2	ABP	228078	No	0.0391	0.01	0.01	0.015	0.02	0.00666667	0.01	0.00952381	1.88227	0.867872	(350,400]
YOR330C	15	939621	943385	-1	3765	387	7	8	8	2	4	2	15	ABP	228078	No	0.0387	0.07	0.0266667	0.04	0.02	0.0133333	0.01	0.00398406	2.94165	0.949867	(350,400]
YOR331C	15	943565	944122	-1	558	263	0	3	0	2	9	2	0	ABP	228078	No	0.0263	0	0.01	0	0.02	0.03	0.01	0	-0.389081	0.403939	(250,300]
YOR332W	15	943656	944357	1	702	260	0	9	0	6	8	8	1	ABP	228078	No	0.026	0	0.03	0	0.06	0.0266667	0.04	0.0014245	-0.813551	0.307134	(250,300]
YOR333C	15	944541	944957	-1	417	275	0	1	0	4	9	5	3	ABP	228078	No	0.0275	0	0.00333333	0	0.04	0.03	0.025	0.00719424	0.41463	0.602198	(250,300]
YOR334W	15	944596	946008	1	1413	279	2	10	2	3	3	3	4	ABP	228078	No	0.0279	0.02	0.0333333	0.01	0.03	0.01	0.015	0.00283086	0.520442	0.627251	(250,300]
YOR335C	15	946233	949109	-1	2877	368	0	3	0	0	3	0	13	ABP	228078	Yes	0.0368	0	0.01	0	0	0.01	0	0.0045186	-0.204259	0.449112	(350,400]
YOR335W-A	15	946568	946648	1	81	392	0	0	0	0	0	0	0	ABP	228078	No	0.0392	0	0	0	0	0	0	0	0.281635	0.569947	(350,400]
YOR336W	15	949773	953870	1	4098	546	9	26	9	3	14	8	33	ABP	228078	Yes	0.0546	0.09	0.0866667	0.045	0.03	0.0466667	0.04	0.00805271	6.10683	0.997777	(500,550]
YOR337W	15	954344	956623	1	2280	564	9	25	9	15	20	22	41	ABP	228078	No	0.0564	0.09	0.0833333	0.045	0.15	0.0666667	0.11	0.0179825	8.68342	0.999831	(550,600]
YOR338W	15	956898	957989	1	1092	443	1	23	7	0	4	1	35	ABP	228078	No	0.0443	0.01	0.0766667	0.035	0	0.0133333	0.005	0.0320513	8.83038	0.999854	(400,450]
YOR339C	15	958362	958832	-1	471	456	0	0	1	4	5	4	6	ABP	228078	No	0.0456	0	0	0.005	0.04	0.0166667	0.02	0.0127389	1.51412	0.819671	(450,500]
YOR340C	15	959202	960182	-1	981	396	0	5	1	0	0	0	4	ABP	228078	Yes	0.0396	0	0.0166667	0.005	0	0	0	0.00407747	0.49403	0.621055	(350,400]
YOR342C	15	966666	967625	-1	960	562	7	17	12	6	14	6	17	ABP	228078	No	0.0562	0.07	0.0566667	0.06	0.06	0.0466667	0.03	0.0177083	7.62795	0.999514	(550,600]
YOR343C	15	968148	968474	-1	327	456	27	42	53	4	37	18	61	ABP	228078	No	0.0456	0.27	0.14	0.265	0.04	0.123333	0.09	0.186544	40.1537	1	(450,500]
YOR344C	15	977194	978069	-1	876	599	0	14	2	1	10	2	30	ABP	228078	No	0.0599	0	0.0466667	0.01	0.01	0.0333333	0.01	0.0342466	6.75523	0.998837	(550,600]
YOR345C	15	981812	982162	-1	351	226	3	8	4	1	7	1	3	ABP	228078	No	0.0226	0.03	0.0266667	0.02	0.01	0.0233333	0.005	0.00854701	2.7424	0.939482	(200,250]
YOR346W	15	981828	984785	1	2958	226	1	7	1	2	4	2	39	ABP	228078	No	0.0226	0.01	0.0233333	0.005	0.02	0.0133333	0.01	0.0131846	4.88653	0.992509	(200,250]
YOR347C	15	984942	986462	-1	1521	800	1	3	3	1	5	2	20	ABP	228078	No	0.08	0.01	0.01	0.015	0.01	0.0166667	0.01	0.0131492	3.71788	0.97629	(750,800]
YOR348C	15	986899	988782	-1	1884	890	7	41	26	0	1	1	411	ABP	228078	No	0.089	0.07	0.136667	0.13	0	0.00333333	0.005	0.218153	87.6572	1	(850,900]
YOR349W	15	989789	992833	1	3045	469	15	64	19	6	11	12	90	ABP	228078	No	0.0469	0.15	0.213333	0.095	0.06	0.0366667	0.06	0.0295567	21.7219	1	(450,500]
YOR350C	15	992864	994855	-1	1992	389	2	8	2	3	20	10	24	ABP	228078	No	0.0389	0.02	0.0266667	0.01	0.03	0.0666667	0.05	0.0120482	3.16518	0.959503	(350,400]
YOR351C	15	995018	996511	-1	1494	284	0	1	0	4	5	7	30	ABP	228078	No	0.0284	0	0.00333333	0	0.04	0.0166667	0.035	0.0200803	4.35455	0.987315	(250,300]
YOR352W	15	997213	998244	1	1032	411	0	9	1	3	5	4	10	ABP	228078	No	0.0411	0	0.03	0.005	0.03	0.0166667	0.02	0.00968992	1.41585	0.804687	(400,450]
YOR353C	15	998453	1000828	-1	2376	492	0	4	0	1	5	2	17	ABP	228078	No	0.0492	0	0.0133333	0	0.01	0.0166667	0.01	0.00715488	0.960113	0.723144	(450,500]
YOR354C	15	1001147	1003225	-1	2079	442	14	37	16	1	4	4	24	ABP	228078	No	0.0442	0.14	0.123333	0.08	0.01	0.0133333	0.02	0.011544	10.3997	0.99997	(400,450]
YOR355W	15	1005137	1006705	1	1569	421	0	0	1	10	17	10	14	ABP	228078	No	0.0421	0	0	0.005	0.1	0.0566667	0.05	0.00892288	0.952105	0.721538	(400,450]
YOR356W	15	1007221	1009116	1	1896	625	8	30	10	0	5	1	33	ABP	228078	No	0.0625	0.08	0.1	0.05	0	0.0166667	0.005	0.0174051	9.51918	0.999927	(600,650]
YOR357C	15	1009224	1009712	-1	489	780	14	32	15	0	1	2	16	ABP	228078	No	0.078	0.14	0.106667	0.075	0	0.00333333	0.01	0.0327198	11.895	0.999993	(750,800]
YOR358W	15	1010161	1010889	1	729	761	0	17	0	14	26	16	7	ABP	228078	No	0.0761	0	0.0566667	0	0.14	0.0866667	0.08	0.00960219	-0.0659137	0.483528	(750,800]
YOR359W	15	1011189	1012760	1	1572	745	2	26	3	4	10	5	22	ABP	228078	No	0.0745	0.02	0.0866667	0.015	0.04	0.0333333	0.025	0.0139949	4.06663	0.983154	(700,750]
YOR360C	15	1013241	1014821	-1	1581	425	3	9	5	0	6	0	20	ABP	228078	No	0.0425	0.03	0.03	0.025	0	0.02	0	0.0126502	4.85744	0.99229	(400,450]
YOR361C	15	1015361	1017652	-1	2292	345	6	13	9	2	9	6	12	ABP	228078	Yes	0.0345	0.06	0.0433333	0.045	0.02	0.03	0.03	0.0052356	3.66288	0.974983	(300,350]
YOR362C	15	1017880	1018746	-1	867	335	0	18	0	2	11	7	6	ABP	228078	Yes	0.0335	0	0.06	0	0.02	0.0366667	0.035	0.00692042	0.253711	0.56309	(300,350]
YOR363C	15	1020222	1023212	-1	2991	389	2	18	3	5	6	5	43	ABP	228078	No	0.0389	0.02	0.06	0.015	0.05	0.02	0.025	0.0143765	6.0977	0.997757	(350,400]
YOR364W	15	1023371	1023739	1	369	518	9	10	16	0	9	7	26	ABP	228078	No	0.0518	0.09	0.0333333	0.08	0	0.03	0.035	0.0704607	14.2862	0.999999	(500,550]
YOR365C	15	1023461	1025572	-1	2112	509	1	4	2	8	15	13	41	ABP	228078	No	0.0509	0.01	0.0133333	0.01	0.08	0.05	0.065	0.0194129	5.74788	0.996821	(500,550]
YOR366W	15	1025256	1025609	1	354	447	1	4	2	1	8	2	2	ABP	228078	No	0.0447	0.01	0.0133333	0.01	0.01	0.0266667	0.01	0.00564972	1.25983	0.778997	(400,450]
YOR367W	15	1026007	1026609	1	603	450	11	18	11	1	6	1	3	ABP	228078	No	0.045	0.11	0.06	0.055	0.01	0.02	0.005	0.00497512	6.25129	0.998076	(400,450]
YOR368W	15	1026843	1028048	1	1206	422	3	6	3	3	9	12	35	ABP	228078	No	0.0422	0.03	0.02	0.015	0.03	0.03	0.06	0.0290216	7.15532	0.99922	(400,450]
YOR369C	15	1028194	1028625	-1	432	356	0	0	0	3	16	6	5	ABP	228078	No	0.0356	0	0	0	0.03	0.0533333	0.03	0.0115741	0.900053	0.71096	(350,400]
YOR370C	15	1029183	1030994	-1	1812	343	0	0	0	3	15	6	17	ABP	228078	Yes	0.0343	0	0	0	0.03	0.05	0.03	0.0093819	1.32766	0.790453	(300,350]
YOR371C	15	1031489	1034182	-1	2694	393	4	28	8	8	8	17	61	ABP	228078	No	0.0393	0.04	0.0933333	0.04	0.08	0.0266667	0.085	0.0226429	10.6229	0.999976	(350,400]
YOR372C	15	1034807	1036471	-1	1665	299	0	2	0	0	7	1	7	ABP	228078	Yes	0.0299	0	0.00666667	0	0	0.0233333	0.005	0.0042042	-0.0452023	0.488701	(250,300]
YOR373W	15	1036834	1039389	1	2556	326	0	2	0	14	59	16	14	ABP	228078	Yes	0.0326	0	0.00666667	0	0.14	0.196667	0.08	0.00547731	-1.04593	0.260007	(300,350]
YOR374W	15	1039840	1041399	1	1560	542	6	51	9	9	16	13	50	ABP	228078	No	0.0542	0.06	0.17	0.045	0.09	0.0533333	0.065	0.0320513	11.6882	0.999992	(500,550]
YOR375C	15	1041678	1043042	-1	1365	502	1	11	1	4	18	7	35	ABP	228078	No	0.0502	0.01	0.0366667	0.005	0.04	0.06	0.035	0.025641	6.17223	0.997918	(500,550]
YOR376W	15	1043191	1043559	1	369	440	2	3	8	16	42	31	29	ABP	228078	No	0.044	0.02	0.01	0.04	0.16	0.14	0.155	0.0785908	9.22038	0.999901	(400,450]
YOR376W-A	15	1045196	1045351	1	156	333	3	3	3	1	1	1	0	ABP	228078	No	0.0333	0.03	0.01	0.015	0.01	0.00333333	0.005	0	1.70102	0.845668	(300,350]
YOR377W	15	1046226	1047803	1	1578	458	2	25	4	5	14	5	43	ABP	228078	No	0.0458	0.02	0.0833333	0.02	0.05	0.0466667	0.025	0.0272497	8.56682	0.99981	(450,500]
YOR378W	15	1049511	1051058	1	1548	557	0	0	0	10	16	25	46	ABP	228078	No	0.0557	0	0	0	0.1	0.0533333	0.125	0.0297158	5.94522	0.997389	(550,600]
YOR379C	15	1050726	1051064	-1	339	508	9	15	24	3	7	7	28	ABP	228078	No	0.0508	0.09	0.05	0.12	0.03	0.0233333	0.035	0.0825959	17.3264	1	(500,550]
YOR380W	15	1051290	1052930	1	1641	482	3	24	6	1	4	5	35	ABP	228078	No	0.0482	0.03	0.08	0.03	0.01	0.0133333	0.025	0.0213285	7.60118	0.9995	(450,500]
YOR381W	15	1055545	1057680	1	2136	362	0	3	0	0	2	0	12	ABP	228078	No	0.0362	0	0.01	0	0	0.00666667	0	0.00561798	0.464764	0.614144	(350,400]
YOR381W-A	15	1058423	1058590	1	168	315	1	1	2	4	12	5	2	ABP	228078	No	0.0315	0.01	0.00333333	0.01	0.04	0.04	0.025	0.0119048	1.55757	0.826004	(300,350]
YOR382W	15	1059531	1059992	1	462	249	1	9	1	0	0	0	0	ABP	228078	No	0.0249	0.01	0.03	0.005	0	0	0	0	0.413683	0.601971	(200,250]
YOR383C	15	1060441	1061055	-1	615	351	3	11	4	0	1	0	2	ABP	228078	No	0.0351	0.03	0.0366667	0.02	0	0.00333333	0	0.00325203	2.07917	0.888862	(350,400]
YOR384W	15	1061564	1063648	1	2085	320	2	12	3	0	0	0	27	ABP	228078	No	0.032	0.02	0.04	0.015	0	0	0	0.0129496	4.73828	0.991322	(300,350]
YOR385W	15	1065043	1065915	1	873	237	1	4	1	0	0	2	9	ABP	228078	No	0.0237	0.01	0.0133333	0.005	0	0	0.01	0.0103093	1.90869	0.870872	(200,250]
YOR386W	15	1066839	1068536	1	1698	210	3	5	3	0	2	0	4	ABP	228078	No	0.021	0.03	0.0166667	0.015	0	0.00666667	0	0.00235571	0.986529	0.728402	(200,250]
YOR387C	15	1069621	1070241	-1	621	257	0	2	0	1	2	1	0	ABP	228078	No	0.0257	0	0.00666667	0	0.01	0.00666667	0.005	0	-0.367247	0.409207	(250,300]
YOR388C	15	1071793	1072923	-1	1131	282	0	3	0	0	1	0	3	ABP	228078	No	0.0282	0	0.01	0	0	0.00333333	0	0.00265252	-0.157121	0.4608	(250,300]
YOR389W	15	1074213	1076087	1	1875	164	0	11	3	0	0	0	6	ABP	228078	No	0.0164	0	0.0366667	0.015	0	0	0	0.0032	0.336401	0.583316	(150,200]
YOR390W	15	1076784	1077911	1	1128	201	5	15	5	2	2	3	7	ABP	228078	No	0.0201	0.05	0.05	0.025	0.02	0.00666667	0.015	0.00620567	3.09696	0.956767	(200,250]
YOR391C	15	1078545	1079258	-1	714	208	1	3	7	0	4	0	6	ABP	228078	No	0.0208	0.01	0.01	0.035	0	0.0133333	0	0.00840336	3.11407	0.957469	(200,250]
YOR392W	15	1079282	1079725	1	444	261	2	6	3	3	4	7	7	ABP	228078	No	0.0261	0.02	0.02	0.015	0.03	0.0133333	0.035	0.0157658	2.67985	0.935827	(250,300]
YOR393W	15	1080276	1081589	1	1314	233	0	0	0	0	0	0	0	ABP	228078	No	0.0233	0	0	0	0	0	0	0	-1.00054	0.268836	(200,250]
YOR394C-A	15	1084202	1084369	-1	168	121	0	0	4	1	1	11	10	ABP	228078	No	0.0121	0	0	0.02	0.01	0.00333333	0.055	0.0595238	5.35904	0.995317	(100,150]
YOR394W	15	1082718	1083212	1	495	159	0	0	0	0	0	1	1	ABP	228078	No	0.0159	0	0	0	0	0	0.005	0.0020202	0.0480218	0.512003	(150,200]
YOR396C-A	15	1090015	1090497	-1	483	126	0	0	0	0	0	0	0	ABP	228078	No	0.0126	0	0	0	0	0	0	0	-0.136396	0.465954	(100,150]
YOR396W	15	1085473	1090863	1	5391	142	0	0	0	0	0	0	0	ABP	228078	No	0.0142	0	0	0	0	0	0	0	-5.24012	0.00527167	(100,150]
YPL001W	16	554605	555729	1	1125	1537	5	13	5	5	12	6	30	ABP	228078	No	0.1537	0.05	0.0433333	0.025	0.05	0.04	0.03	0.0266667	7.85259	0.999611	(1.5e+03,1.55e+03]
YPL002C	16	553627	554328	-1	702	1561	4	13	7	3	9	7	15	ABP	228078	No	0.1561	0.04	0.0433333	0.035	0.03	0.03	0.035	0.0213675	5.61507	0.996371	(1.55e+03,1.6e+03]
YPL003W	16	552020	553408	1	1389	1401	1	4	4	5	12	6	41	ABP	228078	No	0.1401	0.01	0.0133333	0.02	0.05	0.04	0.03	0.0295176	8.19456	0.999724	(1.4e+03,1.45e+03]
YPL004C	16	550632	551657	-1	1026	1350	0	4	0	2	9	7	28	ABP	228078	No	0.135	0	0.0133333	0	0.02	0.03	0.035	0.0272904	4.93168	0.992837	(1.3e+03,1.35e+03]
YPL005W	16	548486	550306	1	1821	1033	0	0	0	6	10	6	1	ABP	228078	No	0.1033	0	0	0	0.06	0.0333333	0.03	0.000549149	-1.85375	0.135433	(1e+03,1.05e+03]
YPL006W	16	544631	548143	1	3513	1300	1	3	3	0	0	0	42	ABP	228078	No	0.13	0.01	0.01	0.015	0	0	0	0.0119556	5.40145	0.99551	(1.25e+03,1.3e+03]
YPL007C	16	542082	543848	-1	1767	1077	0	0	0	0	0	1	2	ABP	228078	No	0.1077	0	0	0	0	0	0.005	0.00113186	-1.16082	0.238519	(1.05e+03,1.1e+03]
YPL008W	16	539385	541970	1	2586	1008	1	7	1	0	1	0	12	ABP	228078	No	0.1008	0.01	0.0233333	0.005	0	0.00333333	0	0.00464037	0.467801	0.614863	(1e+03,1.05e+03]
YPL009C	16	535820	538936	-1	3117	857	1	10	2	2	4	2	21	ABP	228078	No	0.0857	0.01	0.0333333	0.01	0.02	0.0133333	0.01	0.00673725	1.60281	0.832411	(850,900]
YPL010W	16	535018	535587	1	570	775	1	3	3	2	4	2	5	ABP	228078	Yes	0.0775	0.01	0.01	0.015	0.02	0.0133333	0.01	0.00877193	1.96163	0.87671	(750,800]
YPL012W	16	529723	533409	1	3687	781	0	5	1	0	1	0	19	ABP	228078	Yes	0.0781	0	0.0166667	0.005	0	0.00333333	0	0.00515324	0.231916	0.557721	(750,800]
YPL013C	16	528985	529350	-1	366	771	5	7	5	4	4	4	1	ABP	228078	No	0.0771	0.05	0.0233333	0.025	0.04	0.0133333	0.02	0.00273224	2.60304	0.931057	(750,800]
YPL014W	16	527547	528692	1	1146	742	5	18	7	0	4	0	29	ABP	228078	No	0.0742	0.05	0.06	0.035	0	0.0133333	0	0.0253054	8.60076	0.999816	(700,750]
YPL015C	16	525810	526883	-1	1074	934	13	27	23	3	13	4	46	ABP	228078	No	0.0934	0.13	0.09	0.115	0.03	0.0433333	0.02	0.0428305	18.3656	1	(900,950]
YPL017C	16	518734	520233	-1	1500	1170	3	6	5	1	1	1	33	ABP	228078	No	0.117	0.03	0.02	0.025	0.01	0.00333333	0.005	0.022	7.55889	0.999479	(1.15e+03,1.2e+03]
YPL018W	16	517651	518760	1	1110	1148	2	18	7	0	0	0	12	ABP	228078	No	0.1148	0.02	0.06	0.035	0	0	0	0.0108108	4.12125	0.984035	(1.1e+03,1.15e+03]
YPL019C	16	514511	517018	-1	2508	1262	5	28	6	4	8	5	22	ABP	228078	No	0.1262	0.05	0.0933333	0.03	0.04	0.0266667	0.025	0.00877193	4.37212	0.987533	(1.25e+03,1.3e+03]
YPL020C	16	512313	514178	-1	1866	1184	0	7	2	0	2	0	8	ABP	228078	No	0.1184	0	0.0233333	0.01	0	0.00666667	0	0.00428725	0.49549	0.621399	(1.15e+03,1.2e+03]
YPL021W	16	511101	511664	1	564	1190	1	4	2	2	4	2	6	ABP	228078	No	0.119	0.01	0.0133333	0.01	0.02	0.0133333	0.01	0.0106383	1.99732	0.880515	(1.15e+03,1.2e+03]
YPL022W	16	506697	509999	1	3303	1006	0	4	0	0	2	2	14	ABP	228078	No	0.1006	0	0.0133333	0	0	0.00666667	0.01	0.00423857	-0.672422	0.337955	(1e+03,1.05e+03]
YPL023C	16	504339	506312	-1	1974	980	0	4	0	2	2	2	10	ABP	228078	No	0.098	0	0.0133333	0	0.02	0.00666667	0.01	0.00506586	0.0943538	0.523571	(950,1e+03]
YPL024W	16	503517	504242	1	726	1033	0	5	0	2	3	2	0	ABP	228078	No	0.1033	0	0.0166667	0	0.02	0.01	0.01	0	-0.563781	0.362673	(1e+03,1.05e+03]
YPL025C	16	502473	503030	-1	558	1119	19	35	23	5	9	15	29	ABP	228078	No	0.1119	0.19	0.116667	0.115	0.05	0.03	0.075	0.0519713	17.3508	1	(1.1e+03,1.15e+03]
YPL026C	16	500675	502183	-1	1509	1300	1	9	6	2	5	3	24	ABP	228078	No	0.13	0.01	0.03	0.03	0.02	0.0166667	0.015	0.0159046	5.20544	0.994543	(1.25e+03,1.3e+03]
YPL027W	16	499665	500402	1	738	1315	1	14	3	0	5	3	7	ABP	228078	No	0.1315	0.01	0.0466667	0.015	0	0.0166667	0.015	0.00948509	2.0732	0.888271	(1.3e+03,1.35e+03]
YPL028W	16	498096	499292	1	1197	1186	0	6	0	0	13	0	2	ABP	228078	Yes	0.1186	0	0.02	0	0	0.0433333	0	0.00167084	-0.449169	0.389558	(1.15e+03,1.2e+03]
YPL029W	16	495506	497719	1	2214	857	1	5	1	8	12	10	12	ABP	228078	No	0.0857	0.01	0.0166667	0.005	0.08	0.04	0.05	0.00542005	0.0268351	0.506708	(850,900]
YPL030W	16	493543	495246	1	1704	907	1	12	2	2	5	5	27	ABP	228078	No	0.0907	0.01	0.04	0.01	0.02	0.0166667	0.025	0.0158451	4.33908	0.98712	(900,950]
YPL031C	16	492018	493037	-1	1020	874	0	0	0	9	39	9	1	ABP	228078	No	0.0874	0	0	0	0.09	0.13	0.045	0.000980392	-1.25759	0.221389	(850,900]
YPL032C	16	488887	491364	-1	2478	1093	3	14	6	0	0	0	31	ABP	228078	No	0.1093	0.03	0.0466667	0.03	0	0	0	0.0125101	5.98736	0.997496	(1.05e+03,1.1e+03]
YPL033C	16	487362	488207	-1	846	1082	3	8	4	0	2	2	6	ABP	228078	No	0.1082	0.03	0.0266667	0.02	0	0.00666667	0.01	0.0070922	2.55286	0.927765	(1.05e+03,1.1e+03]
YPL034W	16	486712	487209	1	498	1091	1	8	1	0	2	1	5	ABP	228078	No	0.1091	0.01	0.0266667	0.005	0	0.00666667	0.005	0.0100402	1.70655	0.846389	(1.05e+03,1.1e+03]
YPL035C	16	486564	486911	-1	348	1074	2	4	3	6	12	6	2	ABP	228078	No	0.1074	0.02	0.0133333	0.015	0.06	0.04	0.03	0.00574713	1.45063	0.810095	(1.05e+03,1.1e+03]
YPL036W	16	482843	485686	1	2844	1011	3	4	3	1	18	2	31	ABP	228078	No	0.1011	0.03	0.0133333	0.015	0.01	0.06	0.01	0.0109001	4.60041	0.990052	(1e+03,1.05e+03]
YPL037C	16	481428	481901	-1	474	967	3	6	5	4	13	4	3	ABP	228078	No	0.0967	0.03	0.02	0.025	0.04	0.0433333	0.02	0.00632911	2.46834	0.921892	(950,1e+03]
YPL038W	16	480535	481068	1	534	1007	8	13	10	13	20	19	16	ABP	228078	No	0.1007	0.08	0.0433333	0.05	0.13	0.0666667	0.095	0.0299625	7.27812	0.99931	(1e+03,1.05e+03]
YPL038W-A	16	480182	480373	1	192	1007	0	7	1	7	15	8	2	ABP	228078	No	0.1007	0	0.0233333	0.005	0.07	0.05	0.04	0.0104167	0.655171	0.658175	(1e+03,1.05e+03]
YPL039W	16	479225	480175	1	951	1005	2	5	2	1	9	1	19	ABP	228078	No	0.1005	0.02	0.0166667	0.01	0.01	0.03	0.005	0.019979	4.66872	0.990703	(1e+03,1.05e+03]
YPL040C	16	475993	479001	-1	3009	848	3	5	3	10	21	10	11	ABP	228078	No	0.0848	0.03	0.0166667	0.015	0.1	0.07	0.05	0.0036557	-0.0126434	0.496839	(800,850]
YPL041C	16	475118	475741	-1	624	856	2	21	3	1	1	3	12	ABP	228078	No	0.0856	0.02	0.07	0.015	0.01	0.00333333	0.015	0.0192308	3.8746	0.97966	(850,900]
YPL042C	16	473040	474707	-1	1668	788	0	0	0	2	4	4	9	ABP	228078	No	0.0788	0	0	0	0.02	0.0133333	0.02	0.00539568	0.0912621	0.5228	(750,800]
YPL043W	16	469939	471996	1	2058	802	0	6	2	2	6	3	16	ABP	228078	Yes	0.0802	0	0.02	0.01	0.02	0.02	0.015	0.00777454	1.5654	0.827127	(800,850]
YPL045W	16	467260	469656	1	2397	842	0	2	0	6	6	9	9	ABP	228078	No	0.0842	0	0.00666667	0	0.06	0.02	0.045	0.00375469	-1.19966	0.231536	(800,850]
YPL046C	16	466644	466943	-1	300	838	2	2	2	4	8	6	3	ABP	228078	No	0.0838	0.02	0.00666667	0.01	0.04	0.0266667	0.03	0.01	1.66977	0.841545	(800,850]
YPL047W	16	465962	466261	1	300	917	0	22	4	1	4	2	6	ABP	228078	No	0.0917	0	0.0733333	0.02	0.01	0.0133333	0.01	0.02	3.02929	0.95388	(900,950]
YPL048W	16	464401	465648	1	1248	1018	11	42	16	11	22	12	18	ABP	228078	No	0.1018	0.11	0.14	0.08	0.11	0.0733333	0.06	0.0144231	8.89086	0.999862	(1e+03,1.05e+03]
YPL049C	16	462481	463839	-1	1359	1234	10	36	11	0	0	6	34	ABP	228078	No	0.1234	0.1	0.12	0.055	0	0	0.03	0.0250184	11.0634	0.999984	(1.2e+03,1.25e+03]
YPL050C	16	460779	461966	-1	1188	1348	0	0	0	4	5	4	2	ABP	228078	No	0.1348	0	0	0	0.04	0.0166667	0.02	0.0016835	-0.788456	0.3125	(1.3e+03,1.35e+03]
YPL051W	16	459963	460559	1	597	1351	5	20	6	0	4	1	12	ABP	228078	No	0.1351	0.05	0.0666667	0.03	0	0.0133333	0.005	0.0201005	5.71304	0.996708	(1.35e+03,1.4e+03]
YPL052W	16	458799	459678	1	880	1261	5	21	7	1	18	3	9	ABP	228078	No	0.1261	0.05	0.07	0.035	0.01	0.06	0.015	0.0102273	4.41381	0.988036	(1.25e+03,1.3e+03]
YPL053C	16	457118	458458	-1	1341	1045	2	21	5	1	7	5	28	ABP	228078	No	0.1045	0.02	0.07	0.025	0.01	0.0233333	0.025	0.0208799	6.19719	0.997969	(1e+03,1.05e+03]
YPL054W	16	455759	456664	1	906	993	2	13	4	12	16	13	28	ABP	228078	No	0.0993	0.02	0.0433333	0.02	0.12	0.0533333	0.065	0.0309051	6.29216	0.998153	(950,1e+03]
YPL055C	16	453992	454990	-1	999	1066	4	26	7	21	46	26	23	ABP	228078	No	0.1066	0.04	0.0866667	0.035	0.21	0.153333	0.13	0.023023	5.07096	0.993763	(1.05e+03,1.1e+03]
YPL056C	16	453430	453735	-1	306	1117	17	45	29	5	15	13	25	ABP	228078	No	0.1117	0.17	0.15	0.145	0.05	0.05	0.065	0.0816993	19.7749	1	(1.1e+03,1.15e+03]
YPL057C	16	451909	453057	-1	1149	1290	5	13	7	0	14	1	30	ABP	228078	No	0.129	0.05	0.0433333	0.035	0	0.0466667	0.005	0.0261097	8.72332	0.999837	(1.25e+03,1.3e+03]
YPL058C	16	445842	450377	-1	4536	1058	3	6	3	1	2	2	48	ABP	228078	No	0.1058	0.03	0.02	0.015	0.01	0.00666667	0.01	0.010582	5.64293	0.99647	(1.05e+03,1.1e+03]
YPL059W	16	444579	445031	1	453	1093	0	11	0	1	3	1	0	ABP	228078	No	0.1093	0	0.0366667	0	0.01	0.01	0.005	0	-0.192547	0.452011	(1.05e+03,1.1e+03]
YPL060W	16	434523	435764	1	1242	941	1	6	1	9	11	9	8	ABP	228078	No	0.0941	0.01	0.02	0.005	0.09	0.0366667	0.045	0.00644122	0.521077	0.6274	(900,950]
YPL061W	16	432588	434090	1	1503	1149	1	23	4	11	15	12	42	ABP	228078	No	0.1149	0.01	0.0766667	0.02	0.11	0.05	0.06	0.0279441	7.62569	0.999512	(1.1e+03,1.15e+03]
YPL062W	16	431895	432299	1	405	1201	27	63	45	14	22	31	45	ABP	228078	No	0.1201	0.27	0.21	0.225	0.14	0.0733333	0.155	0.111111	29.8979	1	(1.2e+03,1.25e+03]
YPL063W	16	429939	431369	1	1431	1369	0	3	0	20	57	23	11	ABP	228078	No	0.1369	0	0.01	0	0.2	0.19	0.115	0.00768693	-0.855836	0.29821	(1.35e+03,1.4e+03]
YPL064C	16	428711	429616	-1	906	1206	3	4	3	4	8	4	13	ABP	228078	No	0.1206	0.03	0.0133333	0.015	0.04	0.0266667	0.02	0.0143488	3.65644	0.974826	(1.2e+03,1.25e+03]
YPL065W	16	427927	428655	1	729	1127	1	12	2	3	7	4	7	ABP	228078	No	0.1127	0.01	0.04	0.01	0.03	0.0233333	0.02	0.00960219	1.75628	0.852743	(1.1e+03,1.15e+03]
YPL066W	16	426233	427672	1	1440	957	7	29	9	8	12	9	37	ABP	228078	No	0.0957	0.07	0.0966667	0.045	0.08	0.04	0.045	0.0256944	9.91554	0.999951	(950,1e+03]
YPL067C	16	425251	425847	-1	597	1062	4	29	8	8	12	11	46	ABP	228078	No	0.1062	0.04	0.0966667	0.04	0.08	0.04	0.055	0.0770519	14.0256	0.999999	(1.05e+03,1.1e+03]
YPL068C	16	424215	425096	-1	882	1175	4	13	6	1	10	4	10	ABP	228078	No	0.1175	0.04	0.0433333	0.03	0.01	0.0333333	0.02	0.0113379	4.02711	0.982486	(1.15e+03,1.2e+03]
YPL069C	16	422885	423892	-1	1008	1284	4	9	5	3	7	4	7	ABP	228078	No	0.1284	0.04	0.03	0.025	0.03	0.0233333	0.02	0.00694444	2.89521	0.947609	(1.25e+03,1.3e+03]
YPL070W	16	420948	422786	1	1839	1313	0	6	0	3	4	4	15	ABP	228078	No	0.1313	0	0.02	0	0.03	0.0133333	0.02	0.00815661	1.07067	0.744724	(1.3e+03,1.35e+03]
YPL071C	16	420048	420518	-1	471	1253	0	8	6	0	1	4	12	ABP	228078	No	0.1253	0	0.0266667	0.03	0	0.00333333	0.02	0.0254777	4.4847	0.988846	(1.25e+03,1.3e+03]
YPL072W	16	418512	420011	1	1500	1172	2	3	3	4	4	4	19	ABP	228078	No	0.1172	0.02	0.01	0.015	0.04	0.0133333	0.02	0.0126667	3.65329	0.974748	(1.15e+03,1.2e+03]
YPL073C	16	418499	418984	-1	486	1171	3	4	7	2	3	2	6	ABP	228078	No	0.1171	0.03	0.0133333	0.035	0.02	0.01	0.01	0.0123457	3.97228	0.981518	(1.15e+03,1.2e+03]
YPL074W	16	415763	418027	1	2265	1094	8	18	8	0	2	1	29	ABP	228078	No	0.1094	0.08	0.06	0.04	0	0.00666667	0.005	0.0128035	7.7107	0.999552	(1.05e+03,1.1e+03]
YPL075W	16	412254	415362	1	3109	1147	0	8	0	1	11	2	8	ABP	228078	Yes	0.1147	0	0.0266667	0	0.01	0.0366667	0.01	0.00257317	-1.56375	0.17311	(1.1e+03,1.15e+03]
YPL076W	16	410443	411285	1	843	1199	0	13	4	0	7	1	8	ABP	228078	Yes	0.1199	0	0.0433333	0.02	0	0.0233333	0.005	0.00948992	2.26824	0.906212	(1.15e+03,1.2e+03]
YPL077C	16	409368	410090	-1	723	1316	5	13	5	3	6	3	9	ABP	228078	No	0.1316	0.05	0.0433333	0.025	0.03	0.02	0.015	0.0124481	4.21557	0.985451	(1.3e+03,1.35e+03]
YPL078C	16	408010	408744	-1	735	1454	1	19	1	0	4	0	1	ABP	228078	No	0.1454	0.01	0.0633333	0.005	0	0.0133333	0	0.00136054	0.375403	0.592764	(1.45e+03,1.5e+03]
YPL079W	16	406636	407539	1	904	1522	2	7	2	0	6	0	3	ABP	228078	No	0.1522	0.02	0.0233333	0.01	0	0.02	0	0.00331858	1.17443	0.763944	(1.5e+03,1.55e+03]
YPL080C	16	406172	406498	-1	327	1492	4	4	6	8	9	8	14	ABP	228078	No	0.1492	0.04	0.0133333	0.03	0.08	0.03	0.04	0.0428135	6.76207	0.998845	(1.45e+03,1.5e+03]
YPL081W	16	404950	406044	1	1095	1478	3	25	3	8	19	9	13	ABP	228078	No	0.1478	0.03	0.0833333	0.015	0.08	0.0633333	0.045	0.0118721	2.87811	0.946754	(1.45e+03,1.5e+03]
YPL082C	16	398480	404083	-1	5604	834	1	18	3	5	5	5	25	ABP	228078	Yes	0.0834	0.01	0.06	0.015	0.05	0.0166667	0.025	0.0044611	-0.469258	0.384792	(800,850]
YPL083C	16	396702	398105	-1	1404	918	0	0	1	0	2	1	5	ABP	228078	No	0.0918	0	0	0.005	0	0.00666667	0.005	0.00356125	0.102498	0.525602	(900,950]
YPL084W	16	394038	396572	1	2535	839	1	13	2	0	1	2	13	ABP	228078	No	0.0839	0.01	0.0433333	0.01	0	0.00333333	0.01	0.00512821	0.786422	0.687063	(800,850]
YPL085W	16	387067	393654	1	6588	1306	0	0	0	0	13	0	16	ABP	228078	No	0.1306	0	0	0	0	0.0433333	0	0.00242866	-3.6879	0.0244136	(1.3e+03,1.35e+03]
YPL086C	16	384773	386446	-1	1674	1378	0	0	0	2	5	3	7	ABP	228078	No	0.1378	0	0	0	0.02	0.0166667	0.015	0.0041816	-0.230579	0.442609	(1.35e+03,1.4e+03]
YPL087W	16	383455	384408	1	954	1611	2	21	2	9	13	11	8	ABP	228078	No	0.1611	0.02	0.07	0.01	0.09	0.0433333	0.055	0.00838574	1.288	0.783809	(1.6e+03,1.65e+03]
YPL088W	16	381965	382993	1	1029	1693	0	1	0	9	35	15	26	ABP	228078	No	0.1693	0	0.00333333	0	0.09	0.116667	0.075	0.0252672	3.77945	0.977674	(1.65e+03,1.7e+03]
YPL089C	16	379120	381150	-1	2031	1453	18	23	21	3	6	5	40	ABP	228078	No	0.1453	0.18	0.0766667	0.105	0.03	0.02	0.025	0.0196947	15.8532	1	(1.45e+03,1.5e+03]
YPL090C	16	377291	378395	-1	1105	1230	0	0	0	0	1	0	0	ABP	228078	No	0.123	0	0	0	0	0.00333333	0	0	-0.783201	0.31363	(1.2e+03,1.25e+03]
YPL091W	16	375502	376953	1	1452	1154	2	17	7	1	1	1	29	ABP	228078	No	0.1154	0.02	0.0566667	0.035	0.01	0.00333333	0.005	0.0199725	7.0355	0.999121	(1.15e+03,1.2e+03]
YPL092W	16	373793	375169	1	1377	1262	1	7	4	2	18	5	28	ABP	228078	No	0.1262	0.01	0.0233333	0.02	0.02	0.06	0.025	0.0203341	5.59954	0.996314	(1.25e+03,1.3e+03]
YPL094C	16	369839	370663	-1	825	1363	2	5	3	2	12	2	10	ABP	228078	No	0.1363	0.02	0.0166667	0.015	0.02	0.04	0.01	0.0121212	3.00468	0.952785	(1.35e+03,1.4e+03]
YPL095C	16	368071	369441	-1	1371	1339	4	14	5	2	2	3	38	ABP	228078	No	0.1339	0.04	0.0466667	0.025	0.02	0.00666667	0.015	0.027717	8.96524	0.999872	(1.3e+03,1.35e+03]
YPL096C-A	16	366529	366735	-1	207	1378	0	4	0	1	3	1	0	ABP	228078	No	0.1378	0	0.0133333	0	0.01	0.01	0.005	0	0.0632634	0.515811	(1.35e+03,1.4e+03]
YPL096W	16	366927	368018	1	1092	1371	3	3	4	0	2	2	21	ABP	228078	No	0.1371	0.03	0.01	0.02	0	0.00666667	0.01	0.0192308	5.4968	0.995917	(1.35e+03,1.4e+03]
YPL097W	16	364952	366430	1	1479	1222	0	1	0	1	1	3	10	ABP	228078	No	0.1222	0	0.00333333	0	0.01	0.00333333	0.015	0.00676133	0.621052	0.650458	(1.2e+03,1.25e+03]
YPL098C	16	364386	364727	-1	342	1191	1	1	2	0	6	0	1	ABP	228078	No	0.1191	0.01	0.00333333	0.01	0	0.02	0	0.00292398	1.12144	0.754255	(1.15e+03,1.2e+03]
YPL099C	16	363520	364068	-1	549	1082	2	6	2	2	4	3	4	ABP	228078	No	0.1082	0.02	0.02	0.01	0.02	0.0133333	0.015	0.00728597	1.67984	0.842883	(1.05e+03,1.1e+03]
YPL100W	16	361872	363362	1	1491	1067	0	11	1	3	6	3	13	ABP	228078	No	0.1067	0	0.0366667	0.005	0.03	0.02	0.015	0.00871898	1.46678	0.812568	(1.05e+03,1.1e+03]
YPL101W	16	360209	361579	1	1371	1029	5	6	5	0	11	3	8	ABP	228078	No	0.1029	0.05	0.02	0.025	0	0.0366667	0.015	0.00583516	2.98848	0.952051	(1e+03,1.05e+03]
YPL102C	16	360003	360305	-1	303	1015	0	2	0	0	0	1	6	ABP	228078	No	0.1015	0	0.00666667	0	0	0	0.005	0.019802	2.11876	0.892713	(1e+03,1.05e+03]
YPL103C	16	358000	359406	-1	1407	1020	1	6	3	0	0	0	20	ABP	228078	No	0.102	0.01	0.02	0.015	0	0	0	0.0142146	4.07352	0.983267	(1e+03,1.05e+03]
YPL104W	16	355700	357676	1	1977	1184	0	6	0	0	0	0	9	ABP	228078	No	0.1184	0	0.02	0	0	0	0	0.00455235	0.0699321	0.517476	(1.15e+03,1.2e+03]
YPL105C	16	352863	355412	-1	2550	1514	1	6	1	1	8	3	28	ABP	228078	No	0.1514	0.01	0.02	0.005	0.01	0.0266667	0.015	0.0109804	3.26924	0.963359	(1.5e+03,1.55e+03]
YPL106C	16	350194	352275	-1	2082	1309	0	5	0	2	13	5	10	ABP	228078	No	0.1309	0	0.0166667	0	0.02	0.0433333	0.025	0.00480307	-0.295385	0.426686	(1.3e+03,1.35e+03]
YPL107W	16	349119	349865	1	747	1447	7	28	17	2	14	3	23	ABP	228078	No	0.1447	0.07	0.0933333	0.085	0.02	0.0466667	0.015	0.0307898	11.1021	0.999985	(1.4e+03,1.45e+03]
YPL108W	16	348446	348952	1	507	1424	5	13	6	6	23	19	20	ABP	228078	No	0.1424	0.05	0.0433333	0.03	0.06	0.0766667	0.095	0.0394477	6.69492	0.998764	(1.4e+03,1.45e+03]
YPL109C	16	345264	347389	-1	2126	1184	2	3	3	4	4	5	47	ABP	228078	No	0.1184	0.02	0.01	0.015	0.04	0.0133333	0.025	0.0221072	8.11366	0.999701	(1.15e+03,1.2e+03]
YPL110C	16	341068	344739	-1	3672	1203	0	0	0	4	30	11	58	ABP	228078	No	0.1203	0	0	0	0.04	0.1	0.055	0.0157952	6.13507	0.997839	(1.2e+03,1.25e+03]
YPL111W	16	339944	340945	1	1002	1352	6	38	11	4	24	21	126	ABP	228078	No	0.1352	0.06	0.126667	0.055	0.04	0.08	0.105	0.125749	30.159	1	(1.35e+03,1.4e+03]
YPL112C	16	337436	338620	-1	1185	1650	4	8	4	5	20	5	3	ABP	228078	No	0.165	0.04	0.0266667	0.02	0.05	0.0666667	0.025	0.00253165	1.45588	0.810902	(1.6e+03,1.65e+03]
YPL113C	16	335953	337143	-1	1191	1545	2	20	4	8	12	9	17	ABP	228078	No	0.1545	0.02	0.0666667	0.02	0.08	0.04	0.045	0.0142737	3.54596	0.971968	(1.5e+03,1.55e+03]
YPL114W	16	335948	336367	1	420	1544	8	12	9	2	4	5	7	ABP	228078	No	0.1544	0.08	0.04	0.045	0.02	0.0133333	0.025	0.0166667	6.10172	0.997766	(1.5e+03,1.55e+03]
YPL115C	16	332100	335486	-1	3387	1255	0	4	4	0	2	0	32	ABP	228078	No	0.1255	0	0.0133333	0.02	0	0.00666667	0	0.00944789	3.68974	0.97563	(1.25e+03,1.3e+03]
YPL116W	16	329606	331699	1	2094	865	2	8	5	4	6	4	28	ABP	228078	No	0.0865	0.02	0.0266667	0.025	0.04	0.02	0.02	0.0133715	5.06174	0.993705	(850,900]
YPL117C	16	327864	328730	-1	867	908	1	10	1	0	2	0	6	ABP	228078	Yes	0.0908	0.01	0.0333333	0.005	0	0.00666667	0	0.00692042	1.39338	0.801131	(900,950]
YPL118W	16	326628	327662	1	1035	851	0	3	0	1	1	2	1	ABP	228078	No	0.0851	0	0.01	0	0.01	0.00333333	0.01	0.000966184	-0.662594	0.340157	(850,900]
YPL119C	16	324411	326264	-1	1854	978	0	3	0	0	6	0	41	ABP	228078	No	0.0978	0	0.01	0	0	0.02	0	0.0221143	6.53587	0.998552	(950,1e+03]
YPL119C-A	16	324024	324287	-1	264	1019	1	2	4	0	0	0	5	ABP	228078	No	0.1019	0.01	0.00666667	0.02	0	0	0	0.0189394	3.29583	0.964286	(1e+03,1.05e+03]
YPL120W	16	322071	323744	1	1674	1276	11	14	11	0	0	0	3	ABP	228078	No	0.1276	0.11	0.0466667	0.055	0	0	0	0.00179211	5.03849	0.993558	(1.25e+03,1.3e+03]
YPL121C	16	320962	321630	-1	669	1263	0	2	0	2	3	3	5	ABP	228078	No	0.1263	0	0.00666667	0	0.02	0.01	0.015	0.00747384	0.675489	0.662731	(1.25e+03,1.3e+03]
YPL122C	16	319226	320767	-1	1542	1208	1	4	1	0	5	0	4	ABP	228078	No	0.1208	0.01	0.0133333	0.005	0	0.0166667	0	0.00259403	0.106225	0.526531	(1.2e+03,1.25e+03]
YPL123C	16	317641	318945	-1	1305	922	1	5	2	4	14	4	14	ABP	228078	No	0.0922	0.01	0.0166667	0.01	0.04	0.0466667	0.02	0.010728	2.38468	0.915652	(900,950]
YPL124W	16	316755	317516	1	762	899	1	5	1	6	7	7	16	ABP	228078	No	0.0899	0.01	0.0166667	0.005	0.06	0.0233333	0.035	0.0209974	3.37483	0.966909	(850,900]
YPL125W	16	313388	316486	1	3099	963	0	3	0	3	5	4	21	ABP	228078	No	0.0963	0	0.01	0	0.03	0.0166667	0.02	0.00677638	0.675096	0.662643	(950,1e+03]
YPL126W	16	310210	312900	1	2691	1109	2	7	2	3	10	3	7	ABP	228078	Yes	0.1109	0.02	0.0233333	0.01	0.03	0.0333333	0.015	0.00260126	-0.324213	0.419649	(1.1e+03,1.15e+03]
YPL127C	16	308828	309604	-1	777	1311	2	9	2	0	0	0	10	ABP	228078	No	0.1311	0.02	0.03	0.01	0	0	0	0.01287	3.02736	0.953795	(1.3e+03,1.35e+03]
YPL128C	16	306533	308221	-1	1689	1415	0	0	0	1	4	3	11	ABP	228078	No	0.1415	0	0	0	0.01	0.0133333	0.015	0.00651273	0.554036	0.635071	(1.4e+03,1.45e+03]
YPL129W	16	305298	306137	1	840	1398	0	2	0	0	3	0	0	ABP	228078	No	0.1398	0	0.00666667	0	0	0.01	0	0	-0.507633	0.375749	(1.35e+03,1.4e+03]
YPL130W	16	304387	305058	1	672	1346	4	26	5	1	2	2	6	ABP	228078	No	0.1346	0.04	0.0866667	0.025	0.01	0.00666667	0.01	0.00892857	3.3696	0.966741	(1.3e+03,1.35e+03]
YPL131W	16	303121	304014	1	894	1230	0	0	0	8	25	9	3	ABP	228078	Yes	0.123	0	0	0	0.08	0.0833333	0.045	0.0033557	-0.655604	0.341728	(1.2e+03,1.25e+03]
YPL132W	16	301716	302618	1	903	1417	0	10	2	1	8	3	5	ABP	228078	No	0.1417	0	0.0333333	0.01	0.01	0.0266667	0.015	0.0055371	0.810299	0.692173	(1.4e+03,1.45e+03]
YPL133C	16	299888	301228	-1	1341	1573	0	11	3	9	18	18	43	ABP	228078	No	0.1573	0	0.0366667	0.015	0.09	0.06	0.09	0.0320656	7.14914	0.999215	(1.55e+03,1.6e+03]
YPL134C	16	298571	299503	-1	933	1487	6	14	7	22	31	25	22	ABP	228078	No	0.1487	0.06	0.0466667	0.035	0.22	0.103333	0.125	0.0235798	5.65854	0.996525	(1.45e+03,1.5e+03]
YPL135C-A	16	297678	297851	-1	174	1437	1	8	2	3	16	5	3	ABP	228078	No	0.1437	0.01	0.0266667	0.01	0.03	0.0533333	0.025	0.0172414	2.02982	0.883892	(1.4e+03,1.45e+03]
YPL135W	16	297553	298050	1	498	1404	6	25	9	2	13	7	12	ABP	228078	No	0.1404	0.06	0.0833333	0.045	0.02	0.0433333	0.035	0.0240964	6.54577	0.998566	(1.4e+03,1.45e+03]
YPL136W	16	296286	296654	1	369	1242	1	4	2	0	12	0	1	ABP	228078	No	0.1242	0.01	0.0133333	0.01	0	0.04	0	0.00271003	1.08083	0.746651	(1.2e+03,1.25e+03]
YPL137C	16	292817	296647	-1	3831	1251	0	12	0	2	16	6	59	ABP	228078	No	0.1251	0	0.04	0	0.02	0.0533333	0.03	0.0154007	6.54928	0.998571	(1.25e+03,1.3e+03]
YPL138C	16	291366	292427	-1	1062	1265	0	14	1	1	9	3	12	ABP	228078	No	0.1265	0	0.0466667	0.005	0.01	0.03	0.015	0.0112994	1.89811	0.869677	(1.25e+03,1.3e+03]
YPL139C	16	289669	291051	-1	1383	1199	2	9	2	3	9	4	4	ABP	228078	No	0.1199	0.02	0.03	0.01	0.03	0.03	0.02	0.00289226	0.467888	0.614884	(1.15e+03,1.2e+03]
YPL140C	16	287514	289034	-1	1521	1500	0	2	0	3	13	4	15	ABP	228078	No	0.15	0	0.00666667	0	0.03	0.0433333	0.02	0.00986193	1.50123	0.817758	(1.45e+03,1.5e+03]
YPL141C	16	283464	286061	-1	2598	1261	1	3	3	0	0	0	49	ABP	228078	No	0.1261	0.01	0.01	0.015	0	0	0	0.0188607	7.91881	0.999636	(1.25e+03,1.3e+03]
YPL143W	16	282122	282970	1	849	1137	0	0	0	0	0	0	2	ABP	228078	Yes	0.1137	0	0	0	0	0	0	0.00235571	-0.0471782	0.488208	(1.1e+03,1.15e+03]
YPL144W	16	280480	280926	1	447	1223	8	24	11	1	8	4	15	ABP	228078	No	0.1223	0.08	0.08	0.055	0.01	0.0266667	0.02	0.033557	8.9692	0.999873	(1.2e+03,1.25e+03]
YPL145C	16	278395	279699	-1	1305	1199	0	1	0	1	2	1	2	ABP	228078	No	0.1199	0	0.00333333	0	0.01	0.00666667	0.005	0.00153257	-0.656922	0.341431	(1.15e+03,1.2e+03]
YPL146C	16	276162	277529	-1	1368	1137	2	7	2	0	5	1	3	ABP	228078	Yes	0.1137	0.02	0.0233333	0.01	0	0.0166667	0.005	0.00219298	0.53865	0.631498	(1.1e+03,1.15e+03]
YPL147W	16	273255	275867	1	2613	1163	5	17	9	0	5	0	24	ABP	228078	No	0.1163	0.05	0.0566667	0.045	0	0.0166667	0	0.00918485	5.79305	0.996961	(1.15e+03,1.2e+03]
YPL148C	16	272294	272815	-1	522	1237	2	14	2	2	2	2	1	ABP	228078	No	0.1237	0.02	0.0466667	0.01	0.02	0.00666667	0.01	0.00191571	0.982962	0.727696	(1.2e+03,1.25e+03]
YPL149W	16	271310	272194	1	885	1551	1	23	4	2	3	2	6	ABP	228078	No	0.1551	0.01	0.0766667	0.02	0.02	0.01	0.01	0.00677966	1.92909	0.873149	(1.55e+03,1.6e+03]
YPL150W	16	268188	270893	1	2706	1555	1	7	4	2	20	3	20	ABP	228078	No	0.1555	0.01	0.0233333	0.02	0.02	0.0666667	0.015	0.00739098	2.3068	0.909439	(1.55e+03,1.6e+03]
YPL151C	16	266180	267535	-1	1356	1350	1	2	2	1	4	1	8	ABP	228078	Yes	0.135	0.01	0.00666667	0.01	0.01	0.0133333	0.005	0.00589971	1.31538	0.788411	(1.3e+03,1.35e+03]
YPL152W	16	265028	266104	1	1077	1432	1	9	2	1	1	1	9	ABP	228078	No	0.1432	0.01	0.03	0.01	0.01	0.00333333	0.005	0.00835655	1.91532	0.871616	(1.4e+03,1.45e+03]
YPL152W-A	16	264602	264700	1	99	1481	3	17	4	3	10	4	1	ABP	228078	No	0.1481	0.03	0.0566667	0.02	0.03	0.0333333	0.02	0.010101	2.50158	0.924253	(1.45e+03,1.5e+03]
YPL153C	16	261727	264192	-1	2466	1457	2	16	4	1	2	3	33	ABP	228078	Yes	0.1457	0.02	0.0533333	0.02	0.01	0.00666667	0.015	0.013382	5.34667	0.995259	(1.45e+03,1.5e+03]
YPL154C	16	259714	260931	-1	1218	1541	1	5	2	0	13	1	22	ABP	228078	No	0.1541	0.01	0.0166667	0.01	0	0.0433333	0.005	0.0180624	4.49413	0.988949	(1.5e+03,1.55e+03]
YPL155C	16	257216	259336	-1	2121	1688	3	13	5	11	29	27	69	ABP	228078	No	0.1688	0.03	0.0433333	0.025	0.11	0.0966667	0.135	0.0325318	11.2321	0.999987	(1.65e+03,1.7e+03]
YPL156C	16	255913	256767	-1	855	1753	4	22	5	2	11	7	27	ABP	228078	No	0.1753	0.04	0.0733333	0.025	0.02	0.0366667	0.035	0.0315789	7.55351	0.999476	(1.75e+03,1.8e+03]
YPL157W	16	254814	255761	1	948	1660	2	13	3	4	12	7	20	ABP	228078	No	0.166	0.02	0.0433333	0.015	0.04	0.04	0.035	0.021097	4.62496	0.990291	(1.65e+03,1.7e+03]
YPL158C	16	252034	254310	-1	2277	1467	1	9	3	4	9	5	18	ABP	228078	No	0.1467	0.01	0.03	0.015	0.04	0.03	0.025	0.00790514	2.0307	0.883983	(1.45e+03,1.5e+03]
YPL159C	16	250907	251668	-1	762	1442	0	6	0	1	2	2	6	ABP	228078	No	0.1442	0	0.02	0	0.01	0.00666667	0.01	0.00787402	0.855485	0.701716	(1.4e+03,1.45e+03]
YPL160W	16	246990	250262	1	3273	1426	0	11	0	0	6	0	10	ABP	228078	Yes	0.1426	0	0.0366667	0	0	0.02	0	0.0030553	-1.19951	0.231562	(1.4e+03,1.45e+03]
YPL161C	16	244319	246220	-1	1902	1299	2	17	5	2	16	2	10	ABP	228078	No	0.1299	0.02	0.0566667	0.025	0.02	0.0533333	0.01	0.00525762	1.97431	0.878073	(1.25e+03,1.3e+03]
YPL162C	16	243206	244027	-1	822	1141	4	16	12	5	23	8	26	ABP	228078	No	0.1141	0.04	0.0533333	0.06	0.05	0.0766667	0.04	0.0316302	9.05809	0.999884	(1.1e+03,1.15e+03]
YPL163C	16	241918	242700	-1	783	1073	4	22	5	1	12	2	5	ABP	228078	No	0.1073	0.04	0.0733333	0.025	0.01	0.04	0.01	0.0063857	2.93931	0.949756	(1.05e+03,1.1e+03]
YPL164C	16	239350	241497	-1	2148	1486	4	17	8	6	6	7	38	ABP	228078	No	0.1486	0.04	0.0566667	0.04	0.06	0.02	0.035	0.0176909	7.958	0.99965	(1.45e+03,1.5e+03]
YPL165C	16	237956	239077	-1	1122	1640	0	7	0	0	1	0	6	ABP	228078	No	0.164	0	0.0233333	0	0	0.00333333	0	0.00534759	0.507848	0.624302	(1.6e+03,1.65e+03]
YPL166W	16	237338	237979	1	642	1725	4	17	6	0	1	0	7	ABP	228078	No	0.1725	0.04	0.0566667	0.03	0	0.00333333	0	0.0109034	4.10286	0.983743	(1.7e+03,1.75e+03]
YPL167C	16	232593	237107	-1	4515	1548	6	18	6	0	4	0	33	ABP	228078	No	0.1548	0.06	0.06	0.03	0	0.0133333	0	0.00730897	4.74369	0.991369	(1.5e+03,1.55e+03]
YPL168W	16	231217	232509	1	1293	1387	0	16	3	0	2	3	12	ABP	228078	No	0.1387	0	0.0533333	0.015	0	0.00666667	0.015	0.00928074	2.03124	0.884038	(1.35e+03,1.4e+03]
YPL169C	16	229039	230838	-1	1800	1430	1	17	1	0	14	2	4	ABP	228078	Yes	0.143	0.01	0.0566667	0.005	0	0.0466667	0.01	0.00222222	-0.358535	0.411314	(1.4e+03,1.45e+03]
YPL170W	16	228314	228772	1	459	1488	5	41	15	13	14	17	29	ABP	228078	No	0.1488	0.05	0.136667	0.075	0.13	0.0466667	0.085	0.0631808	12.015	0.999994	(1.45e+03,1.5e+03]
YPL171C	16	226169	227371	-1	1203	1712	6	29	10	0	8	4	52	ABP	228078	No	0.1712	0.06	0.0966667	0.05	0	0.0266667	0.02	0.0432253	14.0776	0.999999	(1.7e+03,1.75e+03]
YPL172C	16	224353	225741	-1	1389	1711	0	8	1	2	2	2	5	ABP	228078	No	0.1711	0	0.0266667	0.005	0.02	0.00666667	0.01	0.00359971	0.0330024	0.50825	(1.7e+03,1.75e+03]
YPL173W	16	223143	224036	1	894	1594	1	3	1	0	2	1	3	ABP	228078	No	0.1594	0.01	0.01	0.005	0	0.00666667	0.005	0.0033557	0.571412	0.639089	(1.55e+03,1.6e+03]
YPL174C	16	220167	222773	-1	2607	1429	0	3	0	1	3	3	8	ABP	228078	No	0.1429	0	0.01	0	0.01	0.01	0.015	0.00306866	-1.10005	0.24973	(1.4e+03,1.45e+03]
YPL175W	16	218630	220088	1	1459	1364	0	0	0	1	5	3	9	ABP	228078	No	0.1364	0	0	0	0.01	0.0166667	0.015	0.00616861	0.441214	0.608548	(1.35e+03,1.4e+03]
YPL176C	16	216012	218363	-1	2352	1499	0	0	1	9	42	10	40	ABP	228078	No	0.1499	0	0	0.005	0.09	0.14	0.05	0.0170068	4.92526	0.992792	(1.45e+03,1.5e+03]
YPL177C	16	213042	213962	-1	921	1537	6	20	7	1	8	1	13	ABP	228078	No	0.1537	0.06	0.0666667	0.035	0.01	0.0266667	0.005	0.0141151	5.71971	0.99673	(1.5e+03,1.55e+03]
YPL178W	16	212158	212784	1	627	1508	4	18	4	5	7	7	3	ABP	228078	No	0.1508	0.04	0.06	0.02	0.05	0.0233333	0.035	0.00478469	1.9934	0.880102	(1.5e+03,1.55e+03]
YPL179W	16	208157	209806	1	1650	1337	0	20	1	0	0	1	28	ABP	228078	No	0.1337	0	0.0666667	0.005	0	0	0.005	0.0169697	4.44817	0.988435	(1.3e+03,1.35e+03]
YPL180W	16	205248	207647	1	2400	1162	1	11	3	10	34	16	22	ABP	228078	No	0.1162	0.01	0.0366667	0.015	0.1	0.113333	0.08	0.00916667	1.67955	0.842845	(1.15e+03,1.2e+03]
YPL181W	16	203421	204941	1	1521	1323	1	10	4	10	11	12	24	ABP	228078	No	0.1323	0.01	0.0333333	0.02	0.1	0.0366667	0.06	0.0157791	3.90791	0.980313	(1.3e+03,1.35e+03]
YPL182C	16	203306	203689	-1	384	1343	2	3	5	0	16	2	9	ABP	228078	No	0.1343	0.02	0.01	0.025	0	0.0533333	0.01	0.0234375	4.45173	0.988476	(1.3e+03,1.35e+03]
YPL183C	16	199495	202536	-1	3042	1290	4	22	4	1	1	2	18	ABP	228078	No	0.129	0.04	0.0733333	0.02	0.01	0.00333333	0.01	0.00591716	2.47395	0.922295	(1.25e+03,1.3e+03]
YPL183W-A	16	199095	199376	1	282	1265	2	11	3	1	3	1	1	ABP	228078	No	0.1265	0.02	0.0366667	0.015	0.01	0.01	0.005	0.0035461	1.66116	0.840394	(1.25e+03,1.3e+03]
YPL184C	16	195950	197788	-1	1839	1479	0	1	1	19	32	22	35	ABP	228078	No	0.1479	0	0.00333333	0.005	0.19	0.106667	0.11	0.0190321	3.69958	0.975863	(1.45e+03,1.5e+03]
YPL185W	16	195253	195648	1	396	1612	2	6	9	11	32	27	36	ABP	228078	No	0.1612	0.02	0.02	0.045	0.11	0.106667	0.135	0.0909091	11.6704	0.999991	(1.6e+03,1.65e+03]
YPL186C	16	194512	195426	-1	915	1748	11	39	17	5	13	6	35	ABP	228078	No	0.1748	0.11	0.13	0.085	0.05	0.0433333	0.03	0.0382514	14.2233	0.999999	(1.7e+03,1.75e+03]
YPL187W	16	193648	194145	1	498	1759	1	14	1	3	14	4	4	ABP	228078	No	0.1759	0.01	0.0466667	0.005	0.03	0.0466667	0.02	0.00803213	1.16098	0.761511	(1.75e+03,1.8e+03]
YPL188W	16	191406	192650	1	1245	1811	1	15	1	1	11	2	9	ABP	228078	No	0.1811	0.01	0.05	0.005	0.01	0.0366667	0.01	0.00722892	1.34144	0.792727	(1.8e+03,1.85e+03]
YPL189C-A	16	188307	188513	-1	207	1334	4	21	4	2	10	2	0	ABP	228078	No	0.1334	0.04	0.07	0.02	0.02	0.0333333	0.01	0	2.08888	0.889818	(1.3e+03,1.35e+03]
YPL189W	16	189154	190983	1	1830	1493	4	16	8	3	14	6	37	ABP	228078	No	0.1493	0.04	0.0533333	0.04	0.03	0.0466667	0.03	0.0202186	8.35816	0.999766	(1.45e+03,1.5e+03]
YPL190C	16	185317	187725	-1	2409	1116	0	3	0	0	0	0	8	ABP	228078	Yes	0.1116	0	0.01	0	0	0	0	0.00332088	-0.617343	0.350386	(1.1e+03,1.15e+03]
YPL191C	16	183597	184679	-1	1083	1113	2	5	3	3	19	6	14	ABP	228078	No	0.1113	0.02	0.0166667	0.015	0.03	0.0633333	0.03	0.0129271	3.09788	0.956805	(1.1e+03,1.15e+03]
YPL192C	16	182655	183056	-1	402	1150	0	3	0	0	1	0	0	ABP	228078	No	0.115	0	0.01	0	0	0.00333333	0	0	-0.0521663	0.486961	(1.1e+03,1.15e+03]
YPL193W	16	181403	182548	1	1146	1220	0	7	2	0	0	1	4	ABP	228078	No	0.122	0	0.0233333	0.01	0	0	0.005	0.0034904	0.446507	0.609808	(1.2e+03,1.25e+03]
YPL194W	16	179277	181115	1	1839	1266	0	0	0	4	7	4	22	ABP	228078	No	0.1266	0	0	0	0.04	0.0233333	0.02	0.011963	2.45505	0.92093	(1.25e+03,1.3e+03]
YPL195W	16	176223	179021	1	2799	1208	15	32	15	0	0	0	19	ABP	228078	No	0.1208	0.15	0.106667	0.075	0	0	0	0.00678814	8.92892	0.999868	(1.2e+03,1.25e+03]
YPL196W	16	175043	175864	1	822	1265	1	6	4	3	26	6	18	ABP	228078	No	0.1265	0.01	0.02	0.02	0.03	0.0866667	0.03	0.0218978	4.52173	0.989247	(1.25e+03,1.3e+03]
YPL197C	16	174343	174756	-1	414	1342	4	6	7	0	1	0	5	ABP	228078	No	0.1342	0.04	0.02	0.035	0	0.00333333	0	0.0120773	4.32266	0.986909	(1.3e+03,1.35e+03]
YPL198W	16	173152	174702	1	1551	1405	15	40	16	3	7	7	8	ABP	228078	No	0.1405	0.15	0.133333	0.08	0.03	0.0233333	0.035	0.00515796	7.94046	0.999644	(1.4e+03,1.45e+03]
YPL199C	16	172033	172755	-1	723	1483	3	28	3	0	4	1	10	ABP	228078	No	0.1483	0.03	0.0933333	0.015	0	0.0133333	0.005	0.0138313	3.58071	0.972899	(1.45e+03,1.5e+03]
YPL200W	16	171484	171954	1	471	1464	0	16	3	0	4	4	7	ABP	228078	No	0.1464	0	0.0533333	0.015	0	0.0133333	0.02	0.014862	2.29597	0.908543	(1.45e+03,1.5e+03]
YPL201C	16	169770	171155	-1	1386	1473	6	16	8	3	16	5	20	ABP	228078	No	0.1473	0.06	0.0533333	0.04	0.03	0.0533333	0.025	0.01443	6.31245	0.99819	(1.45e+03,1.5e+03]
YPL202C	16	168088	169338	-1	1251	1564	6	21	11	3	17	3	23	ABP	228078	No	0.1564	0.06	0.07	0.055	0.03	0.0566667	0.015	0.0183853	8.09431	0.999695	(1.55e+03,1.6e+03]
YPL203W	16	166256	167398	1	1143	1738	3	6	3	0	7	7	25	ABP	228078	No	0.1738	0.03	0.02	0.015	0	0.0233333	0.035	0.0218723	5.57964	0.99624	(1.7e+03,1.75e+03]
YPL205C	16	163922	164266	-1	345	1799	0	4	0	3	17	11	8	ABP	228078	No	0.1799	0	0.0133333	0	0.03	0.0566667	0.055	0.0231884	1.7318	0.849643	(1.75e+03,1.8e+03]
YPL206C	16	162632	163597	-1	966	1667	1	16	4	5	10	9	20	ABP	228078	No	0.1667	0.01	0.0533333	0.02	0.05	0.0333333	0.045	0.0207039	4.37186	0.98753	(1.65e+03,1.7e+03]
YPL207W	16	159909	162341	1	2433	1494	2	52	4	2	10	3	44	ABP	228078	No	0.1494	0.02	0.173333	0.02	0.02	0.0333333	0.015	0.0180847	7.48154	0.999437	(1.45e+03,1.5e+03]
YPL208W	16	157842	159593	1	1752	1762	3	5	5	28	52	31	34	ABP	228078	No	0.1762	0.03	0.0166667	0.025	0.28	0.173333	0.155	0.0194064	4.69045	0.990901	(1.75e+03,1.8e+03]
YPL209C	16	156490	157593	-1	1104	1666	2	5	3	1	1	1	2	ABP	228078	Yes	0.1666	0.02	0.0166667	0.015	0.01	0.00333333	0.005	0.00181159	0.870709	0.704893	(1.65e+03,1.7e+03]
YPL210C	16	154290	156212	-1	1923	1329	0	1	0	1	2	3	10	ABP	228078	No	0.1329	0	0.00333333	0	0.01	0.00666667	0.015	0.00520021	0.06791	0.516971	(1.3e+03,1.35e+03]
YPL211W	16	153495	154040	1	546	1259	1	3	1	0	3	0	0	ABP	228078	Yes	0.1259	0.01	0.01	0.005	0	0.01	0	0	0.326333	0.580867	(1.25e+03,1.3e+03]
YPL212C	16	151515	153149	-1	1635	1310	2	3	2	1	2	1	21	ABP	228078	No	0.131	0.02	0.01	0.01	0.01	0.00666667	0.005	0.012844	3.87139	0.979596	(1.3e+03,1.35e+03]
YPL213W	16	150614	151330	1	717	1492	1	12	2	1	2	1	3	ABP	228078	No	0.1492	0.01	0.04	0.01	0.01	0.00666667	0.005	0.0041841	1.04978	0.740732	(1.45e+03,1.5e+03]
YPL214C	16	148569	150191	-1	1623	1505	3	15	5	3	7	6	30	ABP	228078	No	0.1505	0.03	0.05	0.025	0.03	0.0233333	0.03	0.0184843	6.29058	0.99815	(1.5e+03,1.55e+03]
YPL215W	16	147416	148423	1	1008	1505	1	6	1	4	9	6	3	ABP	228078	No	0.1505	0.01	0.02	0.005	0.04	0.03	0.03	0.00297619	-0.00609648	0.498476	(1.5e+03,1.55e+03]
YPL216W	16	143821	147129	1	3309	1354	0	0	0	2	6	5	32	ABP	228078	No	0.1354	0	0	0	0.02	0.02	0.025	0.0096706	2.364	0.914041	(1.35e+03,1.4e+03]
YPL218W	16	138698	139409	1	712	1460	2	11	2	6	14	6	0	ABP	228078	No	0.146	0.02	0.0366667	0.01	0.06	0.0466667	0.03	0	0.157875	0.539387	(1.45e+03,1.5e+03]
YPL219W	16	136750	138228	1	1479	1640	3	22	6	0	8	0	31	ABP	228078	No	0.164	0.03	0.0733333	0.03	0	0.0266667	0	0.0209601	7.52112	0.999459	(1.6e+03,1.65e+03]
YPL220W	16	135790	136443	1	654	1668	19	43	19	4	21	4	0	ABP	228078	No	0.1668	0.19	0.143333	0.095	0.04	0.07	0.02	0	9.37299	0.999915	(1.65e+03,1.7e+03]
YPL221W	16	133043	135424	1	2382	1610	9	43	25	2	36	6	77	ABP	228078	No	0.161	0.09	0.143333	0.125	0.02	0.12	0.03	0.0323258	20.7207	1	(1.6e+03,1.65e+03]
YPL222C-A	16	131870	132115	-1	246	1698	3	47	4	1	4	2	3	ABP	228078	No	0.1698	0.03	0.156667	0.02	0.01	0.0133333	0.01	0.0121951	2.97791	0.951566	(1.65e+03,1.7e+03]
YPL222W	16	130162	132228	1	2067	1543	6	26	6	24	59	27	40	ABP	228078	No	0.1543	0.06	0.0866667	0.03	0.24	0.196667	0.135	0.0193517	6.79774	0.998885	(1.5e+03,1.55e+03]
YPL223C	16	128632	129138	-1	507	1621	10	15	11	5	22	7	12	ABP	228078	No	0.1621	0.1	0.05	0.055	0.05	0.0733333	0.035	0.0236686	8.13274	0.999706	(1.6e+03,1.65e+03]
YPL224C	16	126634	128088	-1	1455	1455	17	32	19	4	4	7	47	ABP	228078	No	0.1455	0.17	0.106667	0.095	0.04	0.0133333	0.035	0.0323024	17.4033	1	(1.45e+03,1.5e+03]
YPL225W	16	126006	126446	1	441	1493	1	6	1	2	7	2	0	ABP	228078	No	0.1493	0.01	0.02	0.005	0.02	0.0233333	0.01	0	0.260827	0.56484	(1.45e+03,1.5e+03]
YPL226W	16	121767	125357	1	3591	1730	4	7	5	0	3	0	10	ABP	228078	No	0.173	0.04	0.0233333	0.025	0	0.01	0	0.00278474	0.812713	0.692687	(1.7e+03,1.75e+03]
YPL227C	16	120163	121167	-1	1005	1536	0	10	0	1	1	2	20	ABP	228078	No	0.1536	0	0.0333333	0	0.01	0.00333333	0.01	0.0199005	3.63006	0.97417	(1.5e+03,1.55e+03]
YPL228W	16	118382	120031	1	1650	1513	0	17	1	1	3	1	4	ABP	228078	Yes	0.1513	0	0.0566667	0.005	0.01	0.01	0.005	0.00242424	-0.385826	0.404722	(1.5e+03,1.55e+03]
YPL229W	16	117067	117687	1	621	1249	2	26	3	4	13	6	12	ABP	228078	No	0.1249	0.02	0.0866667	0.015	0.04	0.0433333	0.03	0.0193237	3.62112	0.973944	(1.2e+03,1.25e+03]
YPL230W	16	115312	116487	1	1176	1718	2	17	6	10	33	13	51	ABP	228078	No	0.1718	0.02	0.0566667	0.03	0.1	0.11	0.065	0.0433673	11.049	0.999984	(1.7e+03,1.75e+03]
YPL232W	16	107275	108147	1	873	1524	1	22	5	4	16	4	19	ABP	228078	No	0.1524	0.01	0.0733333	0.025	0.04	0.0533333	0.02	0.021764	5.04726	0.993614	(1.5e+03,1.55e+03]
YPL233W	16	106172	106822	1	651	1655	0	13	1	12	46	15	8	ABP	228078	Yes	0.1655	0	0.0433333	0.005	0.12	0.153333	0.075	0.0122888	0.671607	0.661863	(1.65e+03,1.7e+03]
YPL234C	16	104946	105440	-1	495	1647	1	17	2	1	1	1	1	ABP	228078	No	0.1647	0.01	0.0566667	0.01	0.01	0.00333333	0.005	0.0020202	0.822053	0.694672	(1.6e+03,1.65e+03]
YPL235W	16	103232	104647	1	1416	1598	0	4	1	0	1	1	8	ABP	228078	Yes	0.1598	0	0.0133333	0.005	0	0.00333333	0.005	0.00564972	0.7101	0.670423	(1.55e+03,1.6e+03]
YPL236C	16	101608	102702	-1	1095	1485	1	7	1	4	8	8	21	ABP	228078	No	0.1485	0.01	0.0233333	0.005	0.04	0.0266667	0.04	0.0191781	3.66424	0.975017	(1.45e+03,1.5e+03]
YPL237W	16	100496	101353	1	858	1443	0	7	0	3	12	5	2	ABP	228078	No	0.1443	0	0.0233333	0	0.03	0.04	0.025	0.002331	-0.494718	0.378783	(1.4e+03,1.45e+03]
YPL239W	16	99484	100086	1	603	1501	0	1	0	2	9	2	2	ABP	228078	No	0.1501	0	0.00333333	0	0.02	0.03	0.01	0.00331675	0.0902269	0.522541	(1.5e+03,1.55e+03]
YPL240C	16	96496	98625	-1	2130	1669	4	19	8	10	22	21	42	ABP	228078	No	0.1669	0.04	0.0633333	0.04	0.1	0.0733333	0.105	0.0197183	7.53629	0.999467	(1.65e+03,1.7e+03]
YPL241C	16	95372	96258	-1	887	1881	11	28	11	3	3	9	10	ABP	228078	No	0.1881	0.11	0.0933333	0.055	0.03	0.01	0.045	0.011274	6.78755	0.998874	(1.85e+03,1.9e+03]
YPL242C	16	90622	95109	-1	4488	1527	0	6	0	0	2	1	25	ABP	228078	Yes	0.1527	0	0.02	0	0	0.00666667	0.005	0.00557041	0.0857873	0.521434	(1.5e+03,1.55e+03]
YPL243W	16	88517	90316	1	1800	1413	1	6	1	1	2	1	2	ABP	228078	No	0.1413	0.01	0.02	0.005	0.01	0.00666667	0.005	0.00111111	-0.668105	0.338921	(1.4e+03,1.45e+03]
YPL244C	16	87014	88033	-1	1020	1357	1	8	6	4	7	10	30	ABP	228078	No	0.1357	0.01	0.0266667	0.03	0.04	0.0233333	0.05	0.0294118	6.88915	0.998982	(1.35e+03,1.4e+03]
YPL245W	16	85586	86950	1	1365	1196	8	15	15	5	12	8	33	ABP	228078	No	0.1196	0.08	0.05	0.075	0.05	0.04	0.04	0.0241758	11.0854	0.999985	(1.15e+03,1.2e+03]
YPL246C	16	84509	85297	-1	789	1267	3	15	5	11	17	12	12	ABP	228078	No	0.1267	0.03	0.05	0.025	0.11	0.0566667	0.06	0.0152091	3.45538	0.969391	(1.25e+03,1.3e+03]
YPL247C	16	82625	84196	-1	1572	1577	4	18	5	1	3	4	50	ABP	228078	No	0.1577	0.04	0.06	0.025	0.01	0.01	0.02	0.0318066	10.8994	0.999982	(1.55e+03,1.6e+03]
YPL249C	16	76669	79353	-1	2685	1454	3	13	8	19	19	20	40	ABP	228078	No	0.1454	0.03	0.0433333	0.04	0.19	0.0633333	0.1	0.0148976	6.14986	0.997871	(1.45e+03,1.5e+03]
YPL249C-A	16	75699	76239	-1	541	1410	0	0	0	0	35	1	5	ABP	228078	No	0.141	0	0	0	0	0.116667	0.005	0.00924214	1.08686	0.747789	(1.4e+03,1.45e+03]
YPL250C	16	74309	74719	-1	411	1560	6	64	11	6	11	8	16	ABP	228078	No	0.156	0.06	0.213333	0.055	0.06	0.0366667	0.04	0.0389294	8.57292	0.999811	(1.55e+03,1.6e+03]
YPL250W-A	16	75702	75989	1	288	1409	0	34	1	0	0	1	5	ABP	228078	No	0.1409	0	0.113333	0.005	0	0	0.005	0.0173611	2.07127	0.888079	(1.4e+03,1.45e+03]
YPL253C	16	71063	73006	-1	1944	1621	10	11	15	4	4	5	27	ABP	228078	No	0.1621	0.1	0.0366667	0.075	0.04	0.0133333	0.025	0.0138889	9.71227	0.999939	(1.6e+03,1.65e+03]
YPL254W	16	69485	70951	1	1467	1771	0	3	0	4	5	4	3	ABP	228078	No	0.1771	0	0.01	0	0.04	0.0166667	0.02	0.00204499	-0.89149	0.290802	(1.75e+03,1.8e+03]
YPL255W	16	67725	68882	1	1158	2021	0	3	0	2	7	2	9	ABP	228078	Yes	0.2021	0	0.01	0	0.02	0.0233333	0.01	0.00777202	0.935477	0.718185	(2e+03,2.05e+03]
YPL256C	16	64977	66614	-1	1638	2014	1	5	4	0	3	2	34	ABP	228078	No	0.2014	0.01	0.0166667	0.02	0	0.01	0.01	0.020757	6.61047	0.998656	(2e+03,2.05e+03]
YPL257W	16	63279	63860	1	582	1495	1	9	1	2	7	2	1	ABP	228078	No	0.1495	0.01	0.03	0.005	0.02	0.0233333	0.01	0.00171821	0.38076	0.594056	(1.45e+03,1.5e+03]
YPL258C	16	53498	55153	-1	1656	1377	3	10	4	2	2	5	27	ABP	228078	No	0.1377	0.03	0.0333333	0.02	0.02	0.00666667	0.025	0.0163043	5.47238	0.995816	(1.35e+03,1.4e+03]
YPL259C	16	51244	52671	-1	1428	1544	6	11	9	2	5	3	19	ABP	228078	No	0.1544	0.06	0.0366667	0.045	0.02	0.0166667	0.015	0.0133053	6.45746	0.998434	(1.5e+03,1.55e+03]
YPL260W	16	49303	50958	1	1656	1406	0	16	3	1	5	1	13	ABP	228078	No	0.1406	0	0.0533333	0.015	0.01	0.0166667	0.005	0.00785024	1.91059	0.871085	(1.4e+03,1.45e+03]
YPL261C	16	48996	49304	-1	309	1382	3	4	3	1	3	6	16	ABP	228078	No	0.1382	0.03	0.0133333	0.015	0.01	0.01	0.03	0.0517799	6.79267	0.998879	(1.35e+03,1.4e+03]
YPL262W	16	47336	48802	1	1467	1480	2	9	2	1	7	2	11	ABP	228078	No	0.148	0.02	0.03	0.01	0.01	0.0233333	0.01	0.0074983	1.98644	0.879366	(1.45e+03,1.5e+03]
YPL263C	16	44551	46506	-1	1956	1619	3	17	5	5	7	5	37	ABP	228078	No	0.1619	0.03	0.0566667	0.025	0.05	0.0233333	0.025	0.0189162	7.21838	0.999268	(1.6e+03,1.65e+03]
YPL264C	16	43283	44344	-1	1062	1516	2	7	2	6	17	11	16	ABP	228078	No	0.1516	0.02	0.0233333	0.01	0.06	0.0566667	0.055	0.0150659	2.89431	0.947564	(1.5e+03,1.55e+03]
YPL265W	16	41043	42869	1	1827	1525	3	19	6	0	11	1	54	ABP	228078	No	0.1525	0.03	0.0633333	0.03	0	0.0366667	0.005	0.0295567	11.3915	0.999989	(1.5e+03,1.55e+03]
YPL266W	16	39121	40077	1	957	1616	0	8	1	2	6	2	6	ABP	228078	Yes	0.1616	0	0.0266667	0.005	0.02	0.02	0.01	0.00626959	0.804526	0.690942	(1.6e+03,1.65e+03]
YPL267W	16	38169	38798	1	630	1627	4	33	4	3	8	5	5	ABP	228078	No	0.1627	0.04	0.11	0.02	0.03	0.0266667	0.025	0.00793651	2.68142	0.935921	(1.6e+03,1.65e+03]
YPL269W	16	33013	34947	1	1935	1717	8	19	10	0	8	5	24	ABP	228078	No	0.1717	0.08	0.0633333	0.05	0	0.0266667	0.025	0.0124031	7.343	0.999353	(1.7e+03,1.75e+03]
YPL270W	16	30482	32803	1	2322	1687	7	9	11	10	21	10	37	ABP	228078	No	0.1687	0.07	0.03	0.055	0.1	0.07	0.05	0.0159345	8.83096	0.999854	(1.65e+03,1.7e+03]
YPL271W	16	30079	30267	1	189	1693	1	19	2	0	12	1	2	ABP	228078	No	0.1693	0.01	0.0633333	0.01	0	0.04	0.005	0.010582	1.80764	0.859077	(1.65e+03,1.7e+03]
YPL272C	16	26611	28164	-1	1554	1846	0	7	0	5	15	5	5	ABP	228078	No	0.1846	0	0.0233333	0	0.05	0.05	0.025	0.0032175	-0.668793	0.338767	(1.8e+03,1.85e+03]
YPL273W	16	25087	26064	1	978	1869	0	16	0	6	23	6	13	ABP	228078	No	0.1869	0	0.0533333	0	0.06	0.0766667	0.03	0.0132924	1.76028	0.853245	(1.85e+03,1.9e+03]
YPL274W	16	22938	24701	1	1764	1711	3	25	8	12	25	12	72	ABP	228078	No	0.1711	0.03	0.0833333	0.04	0.12	0.0833333	0.06	0.0408163	14.6339	1	(1.7e+03,1.75e+03]
YPL277C	16	15405	16868	-1	1464	1416	1	17	5	0	0	0	8	ABP	228078	No	0.1416	0.01	0.0566667	0.025	0	0	0	0.00546448	2.00229	0.881038	(1.4e+03,1.45e+03]
YPL278C	16	15053	15355	-1	303	1356	0	0	0	0	2	0	0	ABP	228078	No	0.1356	0	0	0	0	0.00666667	0	0	0.0507817	0.512693	(1.35e+03,1.4e+03]
YPL279C	16	13228	14355	-1	1128	1304	6	18	6	1	1	2	8	ABP	228078	No	0.1304	0.06	0.06	0.03	0.01	0.00333333	0.01	0.0070922	3.93039	0.980742	(1.3e+03,1.35e+03]
YPL280W	16	11887	12600	1	714	1059	0	0	0	0	2	0	0	ABP	228078	No	0.1059	0	0	0	0	0.00666667	0	0	-0.376609	0.406945	(1.05e+03,1.1e+03]
YPL281C	16	9557	10870	-1	1314	953	0	0	0	0	0	0	0	ABP	228078	No	0.0953	0	0	0	0	0	0	0	-1.00054	0.268836	(950,1e+03]
YPL282C	16	7933	8427	-1	495	885	0	0	0	0	0	1	1	ABP	228078	No	0.0885	0	0	0	0	0	0.005	0.0020202	0.0480218	0.512003	(850,900]
YPL283C	16	280	6007	-1	5728	548	0	0	0	0	0	0	0	ABP	228078	No	0.0548	0	0	0	0	0	0	0	-5.59056	0.00371905	(500,550]
YPL283W-A	16	1426	2001	1	576	591	0	0	0	0	0	0	0	ABP	228078	No	0.0591	0	0	0	0	0	0	0	-0.233105	0.441986	(550,600]
YPL283W-B	16	643	1125	1	483	499	0	0	0	0	0	0	0	ABP	228078	No	0.0499	0	0	0	0	0	0	0	-0.136396	0.465954	(450,500]
YPR001W	16	556377	557837	1	1461	1442	7	29	19	3	15	8	103	ABP	228078	No	0.1442	0.07	0.0966667	0.095	0.03	0.05	0.04	0.0704997	26.0139	1	(1.4e+03,1.45e+03]
YPR002C-A	16	560569	560766	-1	198	804	1	9	2	0	8	0	1	ABP	228078	No	0.0804	0.01	0.03	0.01	0	0.0266667	0	0.00505051	1.39573	0.801505	(800,850]
YPR002W	16	558385	559935	1	1551	1018	7	40	13	6	9	7	53	ABP	228078	No	0.1018	0.07	0.133333	0.065	0.06	0.03	0.035	0.0341715	14.1092	0.999999	(1e+03,1.05e+03]
YPR003C	16	561504	563768	-1	2265	713	2	8	3	4	9	5	20	ABP	228078	No	0.0713	0.02	0.0266667	0.015	0.04	0.03	0.025	0.00883002	2.71164	0.93771	(700,750]
YPR004C	16	564007	565041	-1	1035	968	1	7	1	3	7	4	6	ABP	228078	No	0.0968	0.01	0.0233333	0.005	0.03	0.0233333	0.02	0.0057971	0.8035	0.690723	(950,1e+03]
YPR005C	16	565787	566671	-1	885	1059	3	23	7	2	3	2	11	ABP	228078	No	0.1059	0.03	0.0766667	0.035	0.02	0.01	0.01	0.0124294	4.39187	0.987774	(1.05e+03,1.1e+03]
YPR006C	16	567269	568996	-1	1728	963	2	15	3	1	11	2	33	ABP	228078	No	0.0963	0.02	0.05	0.015	0.01	0.0366667	0.01	0.0190972	6.29041	0.998149	(950,1e+03]
YPR007C	16	569336	571378	-1	2043	763	0	0	0	7	16	10	22	ABP	228078	No	0.0763	0	0	0	0.07	0.0533333	0.05	0.0107685	1.64887	0.838738	(750,800]
YPR008W	16	573018	575102	1	2085	828	2	5	3	1	14	4	35	ABP	228078	No	0.0828	0.02	0.0166667	0.015	0.01	0.0466667	0.02	0.0167866	5.94098	0.997377	(800,850]
YPR009W	16	576552	577358	1	807	976	2	12	2	0	0	0	7	ABP	228078	No	0.0976	0.02	0.04	0.01	0	0	0	0.0086741	2.25265	0.904879	(950,1e+03]
YPR010C	16	577585	581196	-1	3612	1016	0	9	0	0	0	0	11	ABP	228078	Yes	0.1016	0	0.03	0	0	0	0	0.0030454	-1.38669	0.199936	(1e+03,1.05e+03]
YPR010C-A	16	582373	582734	-1	362	1054	8	34	8	6	23	6	1	ABP	228078	No	0.1054	0.08	0.113333	0.04	0.06	0.0766667	0.03	0.00276243	4.019	0.982346	(1.05e+03,1.1e+03]
YPR011C	16	583062	584042	-1	981	1010	0	11	6	18	37	20	35	ABP	228078	No	0.101	0	0.0366667	0.03	0.18	0.123333	0.1	0.0356779	6.97039	0.999062	(1e+03,1.05e+03]
YPR012W	16	584309	584563	1	255	906	0	14	0	2	3	3	2	ABP	228078	No	0.0906	0	0.0466667	0	0.02	0.01	0.015	0.00784314	0.629871	0.65246	(900,950]
YPR013C	16	584632	585585	-1	954	880	3	18	6	3	4	3	15	ABP	228078	No	0.088	0.03	0.06	0.03	0.03	0.0133333	0.015	0.0157233	4.84358	0.992183	(850,900]
YPR014C	16	587189	587518	-1	330	902	0	1	3	7	15	14	10	ABP	228078	No	0.0902	0	0.00333333	0.015	0.07	0.05	0.07	0.030303	2.97127	0.951259	(900,950]
YPR015C	16	590283	591026	-1	744	1011	0	3	5	1	4	1	31	ABP	228078	No	0.1011	0	0.01	0.025	0.01	0.0133333	0.005	0.0416667	8.31773	0.999756	(1e+03,1.05e+03]
YPR016C	16	592332	593069	-1	738	835	0	4	0	0	5	2	5	ABP	228078	No	0.0835	0	0.0133333	0	0	0.0166667	0.01	0.00677507	0.650157	0.657046	(800,850]
YPR016W-A	16	593096	593356	1	261	726	0	2	0	5	8	6	1	ABP	228078	No	0.0726	0	0.00666667	0	0.05	0.0266667	0.03	0.00383142	-0.0392964	0.490177	(700,750]
YPR017C	16	593486	593917	-1	432	707	10	24	12	3	8	3	4	ABP	228078	No	0.0707	0.1	0.08	0.06	0.03	0.0266667	0.015	0.00925926	6.63459	0.998688	(700,750]
YPR018W	16	594476	596296	1	1821	727	0	16	0	3	4	3	6	ABP	228078	No	0.0727	0	0.0533333	0	0.03	0.0133333	0.015	0.00329489	-0.601295	0.354047	(700,750]
YPR019W	16	596750	599551	1	2802	820	0	1	0	8	16	9	19	ABP	228078	Yes	0.082	0	0.00333333	0	0.08	0.0533333	0.045	0.00678087	0.21563	0.5537	(800,850]
YPR020W	16	599870	600217	1	348	946	2	14	4	0	0	0	2	ABP	228078	No	0.0946	0.02	0.0466667	0.02	0	0	0	0.00574713	2.2205	0.902075	(900,950]
YPR021C	16	600649	603357	-1	2709	886	1	10	2	0	0	0	18	ABP	228078	No	0.0886	0.01	0.0333333	0.01	0	0	0	0.00664452	1.69859	0.84535	(850,900]
YPR022C	16	603911	607312	-1	3402	804	5	10	9	0	15	0	36	ABP	228078	No	0.0804	0.05	0.0333333	0.045	0	0.05	0	0.010582	7.04545	0.999129	(800,850]
YPR023C	16	608826	610031	-1	1206	752	0	7	2	1	3	3	12	ABP	228078	No	0.0752	0	0.0233333	0.01	0.01	0.01	0.015	0.00995025	1.91513	0.871595	(750,800]
YPR024W	16	610481	612724	1	2244	1033	1	5	1	1	2	1	3	ABP	228078	No	0.1033	0.01	0.0166667	0.005	0.01	0.00666667	0.005	0.0013369	-0.950667	0.278751	(1e+03,1.05e+03]
YPR025C	16	613377	614558	-1	1182	979	1	9	1	4	8	4	4	ABP	228078	Yes	0.0979	0.01	0.03	0.005	0.04	0.0266667	0.02	0.00338409	0.177469	0.544251	(950,1e+03]
YPR026W	16	615379	619014	1	3636	912	0	9	5	1	6	2	44	ABP	228078	No	0.0912	0	0.03	0.025	0.01	0.02	0.01	0.0121012	5.64834	0.996489	(900,950]
YPR027C	16	620425	621258	-1	834	1021	0	4	0	1	2	1	2	ABP	228078	No	0.1021	0	0.0133333	0	0.01	0.00666667	0.005	0.00239808	-0.116445	0.470922	(1e+03,1.05e+03]
YPR028W	16	623527	624202	1	676	1137	2	18	5	6	16	6	4	ABP	228078	No	0.1137	0.02	0.06	0.025	0.06	0.0533333	0.03	0.00591716	1.94293	0.874673	(1.1e+03,1.15e+03]
YPR029C	16	624469	626967	-1	2499	1213	2	12	2	7	14	9	17	ABP	228078	No	0.1213	0.02	0.04	0.01	0.07	0.0466667	0.045	0.00680272	1.25664	0.778447	(1.2e+03,1.25e+03]
YPR030W	16	627880	631245	1	3366	1023	8	35	11	5	8	5	37	ABP	228078	No	0.1023	0.08	0.116667	0.055	0.05	0.0266667	0.025	0.0109923	8.17504	0.999718	(1e+03,1.05e+03]
YPR031W	16	631515	633761	1	2247	1111	1	8	1	0	1	1	23	ABP	228078	No	0.1111	0.01	0.0266667	0.005	0	0.00333333	0.005	0.0102359	2.88582	0.947141	(1.1e+03,1.15e+03]
YPR032W	16	634123	637224	1	3102	939	0	1	0	4	5	4	13	ABP	228078	No	0.0939	0	0.00333333	0	0.04	0.0166667	0.02	0.00419084	-0.806815	0.30857	(900,950]
YPR033C	16	637379	639019	-1	1641	1188	2	10	4	2	5	2	5	ABP	228078	Yes	0.1188	0.02	0.0333333	0.02	0.02	0.0166667	0.01	0.00304692	1.04085	0.739014	(1.15e+03,1.2e+03]
YPR034W	16	639525	640958	1	1434	1178	2	12	3	5	31	5	4	ABP	228078	Yes	0.1178	0.02	0.04	0.015	0.05	0.103333	0.025	0.0027894	0.567272	0.638133	(1.15e+03,1.2e+03]
YPR035W	16	642208	643320	1	1113	1191	0	1	2	2	12	4	12	ABP	228078	Yes	0.1191	0	0.00333333	0.01	0.02	0.04	0.02	0.0107817	1.97319	0.877953	(1.15e+03,1.2e+03]
YPR036W	16	643836	645272	1	1437	1076	0	9	0	30	68	39	16	ABP	228078	No	0.1076	0	0.03	0	0.3	0.226667	0.195	0.0111343	-1.22811	0.226512	(1.05e+03,1.1e+03]
YPR036W-A	16	645950	646153	1	204	881	4	23	7	6	13	11	8	ABP	228078	No	0.0881	0.04	0.0766667	0.035	0.06	0.0433333	0.055	0.0392157	5.66749	0.996555	(850,900]
YPR037C	16	646448	647038	-1	591	879	1	26	5	1	13	5	28	ABP	228078	No	0.0879	0.01	0.0866667	0.025	0.01	0.0433333	0.025	0.0473773	8.24662	0.999738	(850,900]
YPR038W	16	646836	647195	1	360	892	5	16	11	19	24	26	16	ABP	228078	No	0.0892	0.05	0.0533333	0.055	0.19	0.08	0.13	0.0444444	7.09428	0.999171	(850,900]
YPR039W	16	647012	647347	1	336	866	6	16	6	4	10	13	26	ABP	228078	No	0.0866	0.06	0.0533333	0.03	0.04	0.0333333	0.065	0.077381	10.8966	0.999981	(850,900]
YPR040W	16	647305	648375	1	1071	867	19	26	20	17	17	21	33	ABP	228078	No	0.0867	0.19	0.0866667	0.1	0.17	0.0566667	0.105	0.0308123	14.9803	1	(850,900]
YPR041W	16	648704	649921	1	1218	1211	0	10	1	3	7	3	7	ABP	228078	No	0.1211	0	0.0333333	0.005	0.03	0.0233333	0.015	0.00574713	0.581089	0.641318	(1.2e+03,1.25e+03]
YPR042C	16	650435	653662	-1	3228	1379	1	14	2	0	4	1	19	ABP	228078	No	0.1379	0.01	0.0466667	0.01	0	0.0133333	0.005	0.005886	1.19303	0.767283	(1.35e+03,1.4e+03]
YPR043W	16	654166	654847	1	682	954	0	0	0	0	5	0	1	ABP	228078	No	0.0954	0	0	0	0	0.0166667	0	0.00146628	-0.0915326	0.477133	(950,1e+03]
YPR044C	16	654524	654877	-1	354	900	0	5	0	0	0	1	1	ABP	228078	No	0.09	0	0.0166667	0	0	0	0.005	0.00282486	0.241774	0.560151	(850,900]
YPR045C	16	655140	656552	-1	1413	882	9	31	10	1	5	2	12	ABP	228078	No	0.0882	0.09	0.103333	0.05	0.01	0.0166667	0.01	0.00849257	6.21023	0.997995	(850,900]
YPR046W	16	656799	657344	1	546	944	17	31	18	3	4	3	1	ABP	228078	No	0.0944	0.17	0.103333	0.09	0.03	0.0133333	0.015	0.0018315	9.03514	0.999881	(900,950]
YPR047W	16	657529	658938	1	1410	1062	1	4	1	3	6	4	12	ABP	228078	No	0.1062	0.01	0.0133333	0.005	0.03	0.02	0.02	0.00851064	1.568	0.827498	(1.05e+03,1.1e+03]
YPR048W	16	659182	661053	1	1872	1077	1	6	1	0	0	0	6	ABP	228078	No	0.1077	0.01	0.02	0.005	0	0	0	0.00320513	0.130696	0.532627	(1.05e+03,1.1e+03]
YPR049C	16	661137	664673	-1	3537	1242	0	22	6	0	0	0	45	ABP	228078	No	0.1242	0	0.0733333	0.03	0	0	0	0.0127226	6.37409	0.998298	(1.2e+03,1.25e+03]
YPR050C	16	664953	665366	-1	414	899	7	10	10	4	21	6	11	ABP	228078	No	0.0899	0.07	0.0333333	0.05	0.04	0.07	0.03	0.02657	7.22767	0.999274	(850,900]
YPR051W	16	664960	665490	1	531	896	3	22	5	0	2	9	21	ABP	228078	No	0.0896	0.03	0.0733333	0.025	0	0.00666667	0.045	0.039548	6.90453	0.998998	(850,900]
YPR052C	16	665693	665974	-1	282	853	7	15	8	0	9	2	4	ABP	228078	No	0.0853	0.07	0.05	0.04	0	0.03	0.01	0.0141844	5.33587	0.995207	(850,900]
YPR053C	16	665788	666243	-1	456	852	2	4	3	2	2	3	15	ABP	228078	No	0.0852	0.02	0.0133333	0.015	0.02	0.00666667	0.015	0.0328947	5.34736	0.995262	(850,900]
YPR054W	16	666280	667446	1	1167	854	3	15	3	5	5	5	33	ABP	228078	No	0.0854	0.03	0.05	0.015	0.05	0.0166667	0.025	0.0282776	7.43189	0.999408	(850,900]
YPR055W	16	667676	670873	1	3198	787	0	5	0	1	5	3	16	ABP	228078	No	0.0787	0	0.0166667	0	0.01	0.0166667	0.015	0.00500313	-0.273963	0.431935	(750,800]
YPR056W	16	671126	672142	1	1017	778	2	4	4	0	7	0	5	ABP	228078	No	0.0778	0.02	0.0133333	0.02	0	0.0233333	0	0.00491642	1.97392	0.878032	(750,800]
YPR057W	16	672471	673496	1	1026	787	4	7	4	6	9	8	4	ABP	228078	No	0.0787	0.04	0.0233333	0.02	0.06	0.03	0.04	0.00389864	1.60517	0.832739	(750,800]
YPR058W	16	673751	674674	1	924	951	1	10	3	2	2	2	9	ABP	228078	No	0.0951	0.01	0.0333333	0.015	0.02	0.00666667	0.01	0.00974026	2.31391	0.910022	(950,1e+03]
YPR059C	16	674314	674700	-1	387	1005	2	3	2	0	3	1	2	ABP	228078	No	0.1005	0.02	0.01	0.01	0	0.01	0.005	0.00516796	1.5671	0.827369	(1e+03,1.05e+03]
YPR060C	16	674861	675631	-1	771	1035	1	10	3	1	2	1	6	ABP	228078	No	0.1035	0.01	0.0333333	0.015	0.01	0.00666667	0.005	0.0077821	1.94791	0.875218	(1e+03,1.05e+03]
YPR061C	16	675977	676882	-1	906	1065	7	30	7	3	11	5	14	ABP	228078	No	0.1065	0.07	0.1	0.035	0.03	0.0366667	0.025	0.0154525	5.91263	0.997302	(1.05e+03,1.1e+03]
YPR062W	16	677165	677641	1	477	1060	11	30	17	3	4	9	29	ABP	228078	No	0.106	0.11	0.1	0.085	0.03	0.0133333	0.045	0.0607966	14.7417	1	(1.05e+03,1.1e+03]
YPR063C	16	677812	678320	-1	509	1045	6	19	6	2	10	2	7	ABP	228078	No	0.1045	0.06	0.0633333	0.03	0.02	0.0333333	0.01	0.0137525	4.79825	0.991823	(1e+03,1.05e+03]
YPR064W	16	678951	679370	1	420	1008	8	40	25	7	9	11	28	ABP	228078	No	0.1008	0.08	0.133333	0.125	0.07	0.03	0.055	0.0666667	15.9231	1	(1e+03,1.05e+03]
YPR065W	16	679693	680799	1	1107	974	2	4	4	0	0	0	16	ABP	228078	No	0.0974	0.02	0.0133333	0.02	0	0	0	0.0144535	4.26404	0.98613	(950,1e+03]
YPR066W	16	681213	682112	1	900	814	0	0	0	0	4	9	18	ABP	228078	No	0.0814	0	0	0	0	0.0133333	0.045	0.02	2.80181	0.942774	(800,850]
YPR067W	16	682220	682777	1	558	754	1	12	3	2	3	3	7	ABP	228078	No	0.0754	0.01	0.04	0.015	0.02	0.01	0.015	0.0125448	2.43958	0.919796	(750,800]
YPR068C	16	682941	684353	-1	1413	721	7	10	7	0	3	0	26	ABP	228078	No	0.0721	0.07	0.0333333	0.035	0	0.01	0	0.0184006	7.98584	0.99966	(700,750]
YPR069C	16	684556	685437	-1	882	622	1	13	2	3	10	3	10	ABP	228078	No	0.0622	0.01	0.0433333	0.01	0.03	0.0333333	0.015	0.0113379	2.28394	0.907538	(600,650]
YPR070W	16	685898	687598	1	1701	690	1	17	1	12	15	14	18	ABP	228078	No	0.069	0.01	0.0566667	0.005	0.12	0.05	0.07	0.010582	1.50876	0.818877	(650,700]
YPR071W	16	688172	688807	1	636	717	0	4	1	1	5	1	8	ABP	228078	No	0.0717	0	0.0133333	0.005	0.01	0.0166667	0.005	0.0125786	1.92703	0.872921	(700,750]
YPR072W	16	690107	691789	1	1683	631	0	6	0	2	8	4	10	ABP	228078	No	0.0631	0	0.02	0	0.02	0.0266667	0.02	0.00594177	0.273568	0.567969	(600,650]
YPR073C	16	691933	692418	-1	486	528	4	23	11	4	6	7	15	ABP	228078	No	0.0528	0.04	0.0766667	0.055	0.04	0.02	0.035	0.0308642	7.37907	0.999376	(500,550]
YPR074C	16	692796	694838	-1	2043	549	3	26	5	1	21	1	12	ABP	228078	No	0.0549	0.03	0.0866667	0.025	0.01	0.07	0.005	0.00587372	2.56541	0.928602	(500,550]
YPR074W-A	16	695018	695188	1	171	820	9	15	20	11	27	23	18	ABP	228078	No	0.082	0.09	0.05	0.1	0.11	0.09	0.115	0.105263	14.7888	1	(800,850]
YPR075C	16	695737	696819	-1	1083	837	4	24	5	5	23	6	13	ABP	228078	No	0.0837	0.04	0.08	0.025	0.05	0.0766667	0.03	0.0120037	3.93437	0.980817	(800,850]
YPR076W	16	696476	696850	1	375	944	1	2	1	8	24	8	1	ABP	228078	No	0.0944	0.01	0.00666667	0.005	0.08	0.08	0.04	0.00266667	0.127486	0.531828	(900,950]
YPR077C	16	697131	697502	-1	372	1006	0	3	10	5	24	9	19	ABP	228078	No	0.1006	0	0.01	0.05	0.05	0.08	0.045	0.0510753	7.79477	0.999588	(1e+03,1.05e+03]
YPR078C	16	697147	698265	-1	1119	1005	0	0	0	2	24	8	28	ABP	228078	No	0.1005	0	0	0	0.02	0.08	0.04	0.0250223	4.61478	0.990193	(1e+03,1.05e+03]
YPR079W	16	698869	700014	1	1146	1139	1	14	8	30	37	33	34	ABP	228078	No	0.1139	0.01	0.0466667	0.04	0.3	0.123333	0.165	0.0296684	5.91944	0.99732	(1.1e+03,1.15e+03]
YPR080W	16	700594	701970	1	1377	1099	2	5	2	7	9	7	4	ABP	228078	No	0.1099	0.02	0.0166667	0.01	0.07	0.03	0.035	0.00290487	0.212825	0.553006	(1.05e+03,1.1e+03]
YPR081C	16	702114	703970	-1	1857	953	3	6	7	5	8	7	35	ABP	228078	No	0.0953	0.03	0.02	0.035	0.05	0.0266667	0.035	0.0188476	7.30236	0.999327	(950,1e+03]
YPR082C	16	704225	704656	-1	432	716	5	11	7	2	6	2	4	ABP	228078	Yes	0.0716	0.05	0.0366667	0.035	0.02	0.02	0.01	0.00925926	4.08073	0.983386	(700,750]
YPR083W	16	704854	706593	1	1740	624	3	10	6	2	9	4	30	ABP	228078	No	0.0624	0.03	0.0333333	0.03	0.02	0.03	0.02	0.0172414	6.5166	0.998523	(600,650]
YPR084W	16	706972	708342	1	1371	577	0	7	0	8	11	8	14	ABP	228078	No	0.0577	0	0.0233333	0	0.08	0.0366667	0.04	0.0102115	1.16238	0.761765	(550,600]
YPR085C	16	708497	709828	-1	1332	568	0	0	0	9	11	9	1	ABP	228078	Yes	0.0568	0	0	0	0.09	0.0366667	0.045	0.000750751	-1.59548	0.168614	(550,600]
YPR086W	16	710101	711138	1	1038	571	0	0	1	0	5	1	9	ABP	228078	No	0.0571	0	0	0.005	0	0.0166667	0.005	0.00867052	1.44602	0.809386	(550,600]
YPR087W	16	711354	711674	1	321	674	1	2	5	1	1	8	14	ABP	228078	No	0.0674	0.01	0.00666667	0.025	0.01	0.00333333	0.04	0.0436137	5.72203	0.996738	(650,700]
YPR088C	16	711403	713028	-1	1626	679	0	4	0	5	5	6	11	ABP	228078	No	0.0679	0	0.0133333	0	0.05	0.0166667	0.03	0.00676507	0.372288	0.592012	(650,700]
YPR089W	16	713275	715941	1	2667	693	3	4	3	1	3	1	17	ABP	228078	No	0.0693	0.03	0.0133333	0.015	0.01	0.01	0.005	0.0063742	2.28386	0.907531	(650,700]
YPR091C	16	716156	718468	-1	2313	764	10	13	12	1	2	2	25	ABP	228078	No	0.0764	0.1	0.0433333	0.06	0.01	0.00666667	0.01	0.0108085	8.34097	0.999762	(750,800]
YPR092W	16	718379	718684	1	306	937	1	3	4	1	6	3	14	ABP	228078	No	0.0937	0.01	0.01	0.02	0.01	0.02	0.015	0.0457516	6.0538	0.997657	(900,950]
YPR093C	16	719558	720424	-1	867	952	3	7	5	8	10	11	30	ABP	228078	No	0.0952	0.03	0.0233333	0.025	0.08	0.0333333	0.055	0.0346021	7.58402	0.999492	(950,1e+03]
YPR094W	16	720637	720960	1	324	941	1	7	3	0	0	3	5	ABP	228078	Yes	0.0941	0.01	0.0233333	0.015	0	0	0.015	0.0154321	2.52019	0.925545	(900,950]
YPR095C	16	721037	724717	-1	3681	964	0	2	0	0	3	0	47	ABP	228078	No	0.0964	0	0.00666667	0	0	0.01	0	0.0127683	5.08412	0.993844	(950,1e+03]
YPR096C	16	724842	725144	-1	303	872	2	5	4	0	1	0	8	ABP	228078	No	0.0872	0.02	0.0166667	0.02	0	0.00333333	0	0.0264026	4.47261	0.988711	(850,900]
YPR097W	16	725394	728615	1	3222	873	2	5	3	2	10	4	53	ABP	228078	No	0.0873	0.02	0.0166667	0.015	0.02	0.0333333	0.02	0.0164494	7.72544	0.999559	(850,900]
YPR098C	16	728947	729528	-1	582	848	4	14	5	4	12	6	13	ABP	228078	No	0.0848	0.04	0.0466667	0.025	0.04	0.04	0.03	0.0223368	5.06056	0.993698	(800,850]
YPR099C	16	729757	730113	-1	357	849	2	7	2	5	12	8	5	ABP	228078	No	0.0849	0.02	0.0233333	0.01	0.05	0.04	0.04	0.0140056	2.00225	0.881033	(800,850]
YPR100W	16	729791	730213	1	423	840	3	14	4	0	6	2	4	ABP	228078	No	0.084	0.03	0.0466667	0.02	0	0.02	0.01	0.00945626	2.79935	0.942641	(800,850]
YPR101W	16	730492	731019	1	528	812	1	6	2	0	1	3	5	ABP	228078	No	0.0812	0.01	0.02	0.01	0	0.00333333	0.015	0.0094697	1.71304	0.84723	(800,850]
YPR102C	16	731224	731748	-1	525	780	0	0	0	1	4	1	0	ABP	228078	No	0.078	0	0	0	0.01	0.0133333	0.005	0	-0.267418	0.433541	(750,800]
YPR103W	16	732349	733212	1	864	785	0	0	0	6	14	8	9	ABP	228078	Yes	0.0785	0	0	0	0.06	0.0466667	0.04	0.0104167	0.872019	0.705166	(750,800]
YPR104C	16	733623	736433	-1	2811	656	0	0	0	3	11	6	6	ABP	228078	Yes	0.0656	0	0	0	0.03	0.0366667	0.03	0.00213447	-1.96078	0.123382	(650,700]
YPR105C	16	736984	739569	-1	2586	653	0	4	2	2	2	4	9	ABP	228078	Yes	0.0653	0	0.0133333	0.01	0.02	0.00666667	0.02	0.00348028	-0.483955	0.381319	(650,700]
YPR106W	16	740061	741392	1	1332	772	1	8	1	3	5	5	15	ABP	228078	No	0.0772	0.01	0.0266667	0.005	0.03	0.0166667	0.025	0.0112613	2.22062	0.902086	(750,800]
YPR107C	16	741438	742064	-1	627	812	0	2	0	4	9	6	4	ABP	228078	No	0.0812	0	0.00666667	0	0.04	0.03	0.03	0.00637959	0.227113	0.556536	(800,850]
YPR108W	16	742454	743743	1	1290	740	0	2	1	1	9	4	7	ABP	228078	Yes	0.074	0	0.00666667	0.005	0.01	0.03	0.02	0.00542636	0.400083	0.598708	(700,750]
YPR108W-A	16	744175	744387	1	213	674	0	9	5	8	17	14	12	ABP	228078	No	0.0674	0	0.03	0.025	0.08	0.0566667	0.07	0.056338	5.44124	0.995685	(650,700]
YPR109W	16	744689	745573	1	885	649	3	17	5	7	9	8	17	ABP	228078	No	0.0649	0.03	0.0566667	0.025	0.07	0.03	0.04	0.019209	4.76881	0.991581	(600,650]
YPR110C	16	745828	746835	-1	1008	574	0	5	0	0	10	0	7	ABP	228078	Yes	0.0574	0	0.0166667	0	0	0.0333333	0	0.00694444	0.885842	0.708031	(550,600]
YPR111W	16	747306	749000	1	1695	568	12	20	16	3	5	6	28	ABP	228078	No	0.0568	0.12	0.0666667	0.08	0.03	0.0166667	0.03	0.0165192	11.0145	0.999984	(550,600]
YPR112C	16	749256	751919	-1	2664	578	1	2	1	0	6	2	4	ABP	228078	Yes	0.0578	0.01	0.00666667	0.005	0	0.02	0.01	0.0015015	-1.2992	0.214299	(550,600]
YPR113W	16	752257	752919	1	663	726	1	2	3	0	7	0	4	ABP	228078	Yes	0.0726	0.01	0.00666667	0.015	0	0.0233333	0	0.00603318	1.71329	0.847262	(700,750]
YPR114W	16	753301	754248	1	948	795	0	7	5	8	17	10	21	ABP	228078	No	0.0795	0	0.0233333	0.025	0.08	0.0566667	0.05	0.0221519	4.51729	0.989199	(750,800]
YPR115W	16	754877	758128	1	3252	993	0	6	1	0	2	4	36	ABP	228078	No	0.0993	0	0.02	0.005	0	0.00666667	0.02	0.0110701	3.50206	0.970746	(950,1e+03]
YPR116W	16	758648	759481	1	834	958	1	8	1	4	27	7	7	ABP	228078	No	0.0958	0.01	0.0266667	0.005	0.04	0.09	0.035	0.00839329	1.06846	0.744303	(950,1e+03]
YPR117W	16	760025	767494	1	7470	787	0	1	0	4	23	5	97	ABP	228078	No	0.0787	0	0.00333333	0	0.04	0.0766667	0.025	0.0129853	9.01597	0.999879	(750,800]
YPR118W	16	767752	768987	1	1236	1046	9	21	13	0	16	0	17	ABP	228078	No	0.1046	0.09	0.07	0.065	0	0.0533333	0	0.013754	8.44412	0.999785	(1e+03,1.05e+03]
YPR119W	16	771653	773128	1	1476	992	0	0	4	0	3	0	15	ABP	228078	No	0.0992	0	0	0.02	0	0.01	0	0.0101626	2.89818	0.947756	(950,1e+03]
YPR120C	16	773875	775182	-1	1308	873	0	6	0	1	6	3	21	ABP	228078	No	0.0873	0	0.02	0	0.01	0.02	0.015	0.016055	3.16832	0.959625	(850,900]
YPR121W	16	778583	780301	1	1719	745	2	7	2	1	3	3	28	ABP	228078	No	0.0745	0.02	0.0233333	0.01	0.01	0.01	0.015	0.0162885	4.97253	0.993122	(700,750]
YPR122W	16	782045	785671	1	3627	1025	4	29	7	10	28	23	72	ABP	228078	No	0.1025	0.04	0.0966667	0.035	0.1	0.0933333	0.115	0.0198511	10.5445	0.999974	(1e+03,1.05e+03]
YPR123C	16	786141	786575	-1	435	704	4	8	9	2	23	4	13	ABP	228078	No	0.0704	0.04	0.0266667	0.045	0.02	0.0766667	0.02	0.0298851	6.81338	0.998902	(700,750]
YPR124W	16	786208	787428	1	1221	697	1	17	4	1	17	4	37	ABP	228078	No	0.0697	0.01	0.0566667	0.02	0.01	0.0566667	0.02	0.030303	7.92627	0.999639	(650,700]
YPR125W	16	787961	789325	1	1365	612	0	18	1	1	9	3	12	ABP	228078	No	0.0612	0	0.06	0.005	0.01	0.03	0.015	0.00879121	1.43612	0.807853	(600,650]
YPR126C	16	789077	789385	-1	309	587	2	22	3	0	4	1	4	ABP	228078	No	0.0587	0.02	0.0733333	0.015	0	0.0133333	0.005	0.012945	2.68134	0.935917	(550,600]
YPR127W	16	790083	791120	1	1038	647	9	21	11	0	0	0	27	ABP	228078	No	0.0647	0.09	0.07	0.055	0	0	0	0.0260116	10.5356	0.999973	(600,650]
YPR128C	16	791218	792204	-1	987	653	3	11	5	0	0	0	10	ABP	228078	No	0.0653	0.03	0.0366667	0.025	0	0	0	0.0101317	3.66842	0.975118	(650,700]
YPR129W	16	792687	793736	1	1050	687	3	17	3	3	6	3	3	ABP	228078	No	0.0687	0.03	0.0566667	0.015	0.03	0.02	0.015	0.00285714	1.26178	0.779332	(650,700]
YPR130C	16	793374	793781	-1	408	714	1	6	3	0	1	1	4	ABP	228078	No	0.0714	0.01	0.02	0.015	0	0.00333333	0.005	0.00980392	2.11197	0.892061	(700,750]
YPR131C	16	793911	794498	-1	588	693	6	6	6	3	5	4	10	ABP	228078	No	0.0693	0.06	0.02	0.03	0.03	0.0166667	0.02	0.0170068	5.22977	0.994674	(650,700]
YPR132W	16	794965	795767	1	803	551	0	0	0	1	3	1	0	ABP	228078	No	0.0551	0	0	0	0.01	0.01	0.005	0	-0.556504	0.364357	(550,600]
YPR133C	16	795978	797210	-1	1233	516	0	3	1	2	3	3	5	ABP	228078	No	0.0516	0	0.01	0.005	0.02	0.01	0.015	0.00405515	0.134552	0.533587	(500,550]
YPR133W-A	16	797557	797709	1	153	499	0	3	0	0	2	0	0	ABP	228078	No	0.0499	0	0.01	0	0	0.00666667	0	0	0.206764	0.551508	(450,500]
YPR134W	16	798051	798857	1	807	511	1	2	1	2	2	2	5	ABP	228078	No	0.0511	0.01	0.00666667	0.005	0.02	0.00666667	0.01	0.00619579	1.07272	0.745113	(500,550]
YPR135W	16	799234	802017	1	2784	529	0	1	1	3	6	4	8	ABP	228078	No	0.0529	0	0.00333333	0.005	0.03	0.02	0.02	0.00287356	-1.1371	0.242854	(500,550]
YPR137W	16	802359	804080	1	1722	507	0	5	2	2	5	2	5	ABP	228078	Yes	0.0507	0	0.0166667	0.01	0.02	0.0166667	0.01	0.0029036	-0.10826	0.472961	(500,550]
YPR138C	16	810984	812453	-1	1470	326	1	3	3	4	13	5	43	ABP	228078	No	0.0326	0.01	0.01	0.015	0.04	0.0433333	0.025	0.0292517	8.26815	0.999744	(300,350]
YPR139C	16	813156	814058	-1	903	269	0	6	0	4	16	5	2	ABP	228078	No	0.0269	0	0.02	0	0.04	0.0533333	0.025	0.00221484	-0.548316	0.366255	(250,300]
YPR140W	16	814391	815536	1	1146	368	0	6	1	0	3	2	18	ABP	228078	No	0.0368	0	0.02	0.005	0	0.01	0.01	0.0157068	3.15176	0.958978	(350,400]
YPR141C	16	815734	817923	-1	2190	432	2	4	2	3	5	3	9	ABP	228078	No	0.0432	0.02	0.0133333	0.01	0.03	0.0166667	0.015	0.00410959	0.616949	0.649524	(400,450]
YPR143W	16	818323	819075	1	753	617	1	3	1	1	19	1	0	ABP	228078	Yes	0.0617	0.01	0.01	0.005	0.01	0.0633333	0.005	0	0.0237313	0.505933	(600,650]
YPR144C	16	819765	821423	-1	1659	630	0	17	0	5	11	6	6	ABP	228078	Yes	0.063	0	0.0566667	0	0.05	0.0366667	0.03	0.00361664	-0.67603	0.337148	(600,650]
YPR145C-A	16	824690	824926	-1	237	922	5	13	16	7	23	9	13	ABP	228078	No	0.0922	0.05	0.0433333	0.08	0.07	0.0766667	0.045	0.0548523	10.0479	0.999957	(900,950]
YPR145W	16	822620	824338	1	1719	766	8	34	19	4	20	8	89	ABP	228078	No	0.0766	0.08	0.113333	0.095	0.04	0.0666667	0.04	0.0517743	22.6084	1	(750,800]
YPR146C	16	825347	825676	-1	330	908	1	1	9	18	29	26	18	ABP	228078	No	0.0908	0.01	0.00333333	0.045	0.18	0.0966667	0.13	0.0545455	6.42755	0.998386	(900,950]
YPR147C	16	825645	826559	-1	915	906	1	11	3	6	17	8	24	ABP	228078	No	0.0906	0.01	0.0366667	0.015	0.06	0.0566667	0.04	0.0262295	5.25376	0.994799	(900,950]
YPR148C	16	826833	828140	-1	1308	922	8	26	11	3	11	4	15	ABP	228078	No	0.0922	0.08	0.0866667	0.055	0.03	0.0366667	0.02	0.0114679	6.78009	0.998865	(900,950]
YPR149W	16	829918	830439	1	522	746	1	4	9	7	12	13	28	ABP	228078	No	0.0746	0.01	0.0133333	0.045	0.07	0.04	0.065	0.0536398	8.96955	0.999873	(700,750]
YPR150W	16	830999	831520	1	522	752	2	10	7	5	34	22	40	ABP	228078	No	0.0752	0.02	0.0333333	0.035	0.05	0.113333	0.11	0.0766284	11.3118	0.999988	(750,800]
YPR151C	16	831055	831675	-1	621	760	21	40	28	4	13	11	45	ABP	228078	No	0.076	0.21	0.133333	0.14	0.04	0.0433333	0.055	0.0724638	23.2835	1	(750,800]
YPR152C	16	832061	833458	-1	1398	854	7	11	7	21	45	30	38	ABP	228078	No	0.0854	0.07	0.0366667	0.035	0.21	0.15	0.15	0.0271817	7.88639	0.999624	(850,900]
YPR153W	16	833689	834245	1	557	934	2	9	4	0	32	3	10	ABP	228078	No	0.0934	0.02	0.03	0.02	0	0.106667	0.015	0.0179533	3.7834	0.977761	(900,950]
YPR154W	16	834565	835212	1	648	908	14	32	14	0	4	0	2	ABP	228078	No	0.0908	0.14	0.106667	0.07	0	0.0133333	0	0.00308642	7.60002	0.9995	(900,950]
YPR155C	16	835563	837413	-1	1851	948	2	10	5	3	4	5	32	ABP	228078	No	0.0948	0.02	0.0333333	0.025	0.03	0.0133333	0.025	0.017288	6.12015	0.997807	(900,950]
YPR156C	16	837909	839777	-1	1869	689	2	11	4	0	3	0	27	ABP	228078	No	0.0689	0.02	0.0366667	0.02	0	0.01	0	0.0144462	5.29634	0.995015	(650,700]
YPR157W	16	841266	842669	1	1404	472	0	10	4	1	7	3	49	ABP	228078	No	0.0472	0	0.0333333	0.02	0.01	0.0233333	0.015	0.0349003	9.80117	0.999945	(450,500]
YPR158W	16	843262	844020	1	759	356	3	14	7	1	9	4	23	ABP	228078	No	0.0356	0.03	0.0466667	0.035	0.01	0.03	0.02	0.030303	7.3861	0.999381	(350,400]
YPR159C-A	16	860314	860415	-1	102	510	18	39	20	14	18	16	2	ABP	228078	No	0.051	0.18	0.13	0.1	0.14	0.06	0.08	0.0196078	10.3425	0.999968	(500,550]
YPR159W	16	857583	859745	1	2163	519	0	0	1	2	7	2	11	ABP	228078	No	0.0519	0	0	0.005	0.02	0.0233333	0.01	0.00508553	0.310677	0.577051	(500,550]
YPR160C-A	16	862577	862861	-1	285	376	1	11	6	3	5	5	9	ABP	228078	No	0.0376	0.01	0.0366667	0.03	0.03	0.0166667	0.025	0.0315789	4.73282	0.991275	(350,400]
YPR160W	16	861306	864014	1	2709	403	2	11	11	0	18	3	72	ABP	228078	No	0.0403	0.02	0.0366667	0.055	0	0.06	0.015	0.0265781	14.0583	0.999999	(400,450]
YPR160W-A	16	861934	862014	1	81	387	1	5	4	3	6	6	3	ABP	228078	No	0.0387	0.01	0.0166667	0.02	0.03	0.02	0.03	0.037037	3.6902	0.975641	(350,400]
YPR161C	16	864449	866422	-1	1974	301	0	13	1	1	17	2	17	ABP	228078	No	0.0301	0	0.0433333	0.005	0.01	0.0566667	0.01	0.00861196	1.70928	0.846742	(300,350]
YPR162C	16	866715	868304	-1	1590	323	0	1	0	10	13	11	6	ABP	228078	Yes	0.0323	0	0.00333333	0	0.1	0.0433333	0.055	0.00377358	-1.03182	0.262731	(300,350]
YPR163C	16	868645	869955	-1	1311	399	3	8	3	2	3	3	6	ABP	228078	No	0.0399	0.03	0.0266667	0.015	0.02	0.01	0.015	0.00457666	1.58884	0.830453	(350,400]
YPR164W	16	870703	874926	1	4224	577	1	2	2	4	5	11	25	ABP	228078	No	0.0577	0.01	0.00666667	0.01	0.04	0.0166667	0.055	0.00591856	0.28127	0.569858	(550,600]
YPR165W	16	875368	875997	1	630	716	0	1	0	2	12	2	0	ABP	228078	Yes	0.0716	0	0.00333333	0	0.02	0.04	0.01	0	-0.463952	0.386049	(700,750]
YPR166C	16	876282	876629	-1	348	766	1	6	2	6	11	11	7	ABP	228078	No	0.0766	0.01	0.02	0.01	0.06	0.0366667	0.055	0.0201149	2.15678	0.896301	(750,800]
YPR167C	16	876847	877632	-1	786	761	1	3	1	3	6	4	8	ABP	228078	No	0.0761	0.01	0.01	0.005	0.03	0.02	0.02	0.0101781	1.65087	0.839008	(750,800]
YPR168W	16	878076	878549	1	474	821	0	2	0	1	1	10	11	ABP	228078	Yes	0.0821	0	0.00666667	0	0.01	0.00333333	0.05	0.0232068	2.18384	0.898789	(800,850]
YPR169W	16	878690	880168	1	1479	753	0	11	0	10	15	10	19	ABP	228078	Yes	0.0753	0	0.0366667	0	0.1	0.05	0.05	0.0128465	1.85931	0.865217	(750,800]
YPR169W-A	16	883239	883457	1	219	390	6	20	6	5	14	8	3	ABP	228078	No	0.039	0.06	0.0666667	0.03	0.05	0.0466667	0.04	0.0136986	3.9089	0.980332	(350,400]
YPR170C	16	882983	883318	-1	336	416	3	9	3	5	12	18	19	ABP	228078	No	0.0416	0.03	0.03	0.015	0.05	0.04	0.09	0.0565476	6.49344	0.998489	(400,450]
YPR170W-A	16	883378	883563	1	186	392	2	8	3	6	13	11	6	ABP	228078	No	0.0392	0.02	0.0266667	0.015	0.06	0.0433333	0.055	0.0322581	3.39879	0.967667	(350,400]
YPR170W-B	16	883239	883595	1	357	390	6	20	6	5	13	9	9	ABP	228078	No	0.039	0.06	0.0666667	0.03	0.05	0.0433333	0.045	0.0252101	5.3478	0.995264	(350,400]
YPR171W	16	883828	885558	1	1731	392	5	13	8	3	14	4	12	ABP	228078	No	0.0392	0.05	0.0433333	0.04	0.03	0.0466667	0.02	0.00693241	3.99209	0.981874	(350,400]
YPR172W	16	885796	886398	1	603	333	6	11	12	1	3	2	14	ABP	228078	No	0.0333	0.06	0.0366667	0.06	0.01	0.01	0.01	0.0232172	7.89103	0.999626	(300,350]
YPR173C	16	886524	887837	-1	1314	278	1	11	3	2	4	2	5	ABP	228078	No	0.0278	0.01	0.0366667	0.015	0.02	0.0133333	0.01	0.00380518	0.897058	0.710345	(250,300]
YPR174C	16	888043	888708	-1	666	474	4	5	4	10	13	10	8	ABP	228078	No	0.0474	0.04	0.0166667	0.02	0.1	0.0433333	0.05	0.012012	2.94371	0.949965	(450,500]
YPR175W	16	888974	891043	1	2070	539	0	5	0	0	0	0	6	ABP	228078	Yes	0.0539	0	0.0166667	0	0	0	0	0.00289855	-0.621399	0.349463	(500,550]
YPR176C	16	891101	892078	-1	978	694	1	3	4	0	0	0	5	ABP	228078	Yes	0.0694	0.01	0.01	0.02	0	0	0	0.00511247	1.74351	0.851132	(650,700]
YPR178W	16	892332	893729	1	1398	657	1	5	1	0	1	0	17	ABP	228078	Yes	0.0657	0.01	0.0166667	0.005	0	0.00333333	0	0.0121602	2.97322	0.951349	(650,700]
YPR179C	16	893797	895764	-1	1968	512	1	1	3	0	1	1	30	ABP	228078	No	0.0512	0.01	0.00333333	0.015	0	0.00333333	0.005	0.0152439	5.12228	0.994073	(500,550]
YPR180W	16	895961	897004	1	1044	467	0	3	0	4	4	4	0	ABP	228078	Yes	0.0467	0	0.01	0	0.04	0.0133333	0.02	0	-1.06916	0.255564	(450,500]
YPR181C	16	897361	899667	-1	2307	480	2	3	3	1	1	4	21	ABP	228078	No	0.048	0.02	0.01	0.015	0.01	0.00333333	0.02	0.00910273	2.93721	0.949655	(450,500]
YPR182W	16	900194	900454	1	261	731	2	6	2	2	5	3	1	ABP	228078	No	0.0731	0.02	0.02	0.01	0.02	0.0166667	0.015	0.00383142	1.27923	0.782318	(700,750]
YPR183W	16	900755	901558	1	804	833	2	5	3	6	12	7	7	ABP	228078	Yes	0.0833	0.02	0.0166667	0.015	0.06	0.04	0.035	0.00870647	1.89203	0.868986	(800,850]
YPR184W	16	902044	906654	1	4611	947	1	10	1	0	15	2	84	ABP	228078	No	0.0947	0.01	0.0333333	0.005	0	0.05	0.01	0.0182173	10.9288	0.999982	(900,950]
YPR185W	16	907218	909434	1	2217	743	5	8	5	0	3	7	39	ABP	228078	No	0.0743	0.05	0.0266667	0.025	0	0.01	0.035	0.0175913	7.59142	0.999495	(700,750]
YPR186C	16	909733	911022	-1	1290	712	0	0	0	1	3	2	6	ABP	228078	Yes	0.0712	0	0	0	0.01	0.01	0.01	0.00465116	0.117665	0.529382	(700,750]
YPR187W	16	911257	911800	1	544	800	0	0	0	0	3	0	0	ABP	228078	Yes	0.08	0	0	0	0	0.01	0	0	-0.199829	0.450208	(750,800]
YPR188C	16	911988	912479	-1	492	732	5	7	5	3	3	3	3	ABP	228078	No	0.0732	0.05	0.0233333	0.025	0.03	0.01	0.015	0.00609756	3.08831	0.956408	(700,750]
YPR189W	16	912664	916962	1	4299	676	2	7	2	0	0	1	22	ABP	228078	No	0.0676	0.02	0.0233333	0.01	0	0	0.005	0.00511747	0.814521	0.693072	(650,700]
YPR190C	16	917077	919041	-1	1965	536	3	6	3	0	1	0	14	ABP	228078	Yes	0.0536	0.03	0.02	0.015	0	0.00333333	0	0.00712468	2.6474	0.93385	(500,550]
YPR191W	16	919381	920487	1	1107	631	0	5	0	5	13	5	0	ABP	228078	No	0.0631	0	0.0166667	0	0.05	0.0433333	0.025	0	-1.22201	0.227582	(600,650]
YPR192W	16	921860	922777	1	918	589	5	19	15	1	4	4	52	ABP	228078	No	0.0589	0.05	0.0633333	0.075	0.01	0.0133333	0.02	0.0566449	16.1065	1	(550,600]
YPR193C	16	922909	923379	-1	471	585	3	18	6	2	5	2	12	ABP	228078	No	0.0585	0.03	0.06	0.03	0.02	0.0166667	0.01	0.0254777	5.50675	0.995957	(550,600]
YPR194C	16	924304	926937	-1	2634	603	2	10	6	1	23	3	47	ABP	228078	No	0.0603	0.02	0.0333333	0.03	0.01	0.0766667	0.015	0.0178436	8.24774	0.999738	(600,650]
YPR195C	16	927965	928294	-1	330	782	10	35	27	18	47	33	54	ABP	228078	No	0.0782	0.1	0.116667	0.135	0.18	0.156667	0.165	0.163636	25.145	1	(750,800]
YPR196W	16	931376	932788	1	1413	427	13	31	20	0	8	2	48	ABP	228078	No	0.0427	0.13	0.103333	0.1	0	0.0266667	0.01	0.0339703	17.2633	1	(400,450]
YPR197C	16	933898	934461	-1	564	307	0	4	2	7	8	12	10	ABP	228078	No	0.0307	0	0.0133333	0.01	0.07	0.0266667	0.06	0.0177305	1.92047	0.872191	(300,350]
YPR198W	16	934034	935665	1	1632	299	3	12	4	0	0	0	22	ABP	228078	No	0.0299	0.03	0.04	0.02	0	0	0	0.0134804	4.93908	0.99289	(250,300]
YPR199C	16	938148	939032	-1	885	434	14	17	22	2	4	4	24	ABP	228078	No	0.0434	0.14	0.0566667	0.11	0.02	0.0133333	0.02	0.0271186	14.0283	0.999999	(400,450]
YPR200C	16	939279	939671	-1	393	393	0	2	1	1	21	2	4	ABP	228078	No	0.0393	0	0.00666667	0.005	0.01	0.07	0.01	0.0101781	1.2881	0.783826	(350,400]
YPR201W	16	939922	941136	1	1215	385	0	2	6	2	18	4	35	ABP	228078	No	0.0385	0	0.00666667	0.03	0.02	0.06	0.02	0.0288066	7.72215	0.999557	(350,400]
YPR202W	16	943032	943896	1	865	248	0	5	0	0	0	0	0	ABP	228078	No	0.0248	0	0.0166667	0	0	0	0	0	-0.53363	0.369671	(200,250]
YPR203W	16	943880	944188	1	309	261	0	0	0	0	0	0	0	ABP	228078	No	0.0261	0	0	0	0	0	0	0	0.0445425	0.511134	(250,300]
YPR204C-A	16	946856	947338	-1	483	418	0	0	0	0	0	0	0	ABP	228078	No	0.0418	0	0	0	0	0	0	0	-0.136396	0.465954	(400,450]
YPR204W	16	944603	947701	1	3099	283	0	0	0	0	0	0	0	ABP	228078	No	0.0283	0	0	0	0	0	0	0	-2.85672	0.054335	(250,300]
YAL001C	1	147594	151166	-1	3573	1501	2	13	2	5	22	6	27	ABP	228078	No	0.1501	0.02	0.0433333	0.01	0.05	0.0733333	0.03	0.00755668	2.1052	0.891408	(1.5e+03,1.55e+03]
YAL025C	1	100225	101145	-1	921	1445	6	13	6	1	1	1	0	ABP	228078	Yes	0.1445	0.06	0.0433333	0.03	0.01	0.00333333	0.005	0	2.49024	0.923455	(1.4e+03,1.45e+03]
YAL034C-B	1	79489	79842	-1	354	1651	3	5	3	1	6	2	7	ABP	228078	No	0.1651	0.03	0.0166667	0.015	0.01	0.02	0.01	0.019774	3.72739	0.97651	(1.65e+03,1.7e+03]
YAL035W	1	76427	79435	1	3009	1454	0	2	0	2	6	4	13	ABP	228078	No	0.1454	0	0.00666667	0	0.02	0.02	0.02	0.00432037	-0.70252	0.331254	(1.45e+03,1.5e+03]
YBL004W	2	227636	235117	1	7482	1580	1	5	1	2	6	3	13	ABP	228078	No	0.158	0.01	0.0166667	0.005	0.02	0.02	0.015	0.0017375	-4.88959	0.00746832	(1.55e+03,1.6e+03]
YBL014C	2	199064	201748	-1	2685	1268	0	16	0	3	16	4	25	ABP	228078	Yes	0.1268	0	0.0533333	0	0.03	0.0533333	0.02	0.00931099	1.91774	0.871886	(1.25e+03,1.3e+03]
YBL023C	2	174920	177526	-1	2607	1278	0	1	0	0	2	2	11	ABP	228078	Yes	0.1278	0	0.00333333	0	0	0.00666667	0.01	0.00421941	-0.447547	0.389944	(1.25e+03,1.3e+03]
YBL030C	2	163041	163997	-1	957	1769	2	4	2	0	2	0	7	ABP	228078	Yes	0.1769	0.02	0.0133333	0.01	0	0.00666667	0	0.00731452	2.01704	0.882574	(1.75e+03,1.8e+03]
YBL073W	2	87646	87957	1	312	1366	2	2	4	19	44	31	16	ABP	228078	No	0.1366	0.02	0.00666667	0.02	0.19	0.146667	0.155	0.0512821	4.54006	0.98944	(1.35e+03,1.4e+03]
YBL077W	2	80897	81328	1	432	1628	2	3	14	0	0	0	13	ABP	228078	No	0.1628	0.02	0.01	0.07	0	0	0	0.0300926	7.84208	0.999607	(1.6e+03,1.65e+03]
YBR018C	2	274427	275527	-1	1101	1043	0	5	2	3	10	5	10	ABP	228078	No	0.1043	0	0.0166667	0.01	0.03	0.0333333	0.025	0.00908265	1.46697	0.812597	(1e+03,1.05e+03]
YBR019C	2	276253	278352	-1	2100	1129	0	0	0	10	37	10	17	ABP	228078	No	0.1129	0	0	0	0.1	0.123333	0.05	0.00809524	0.603423	0.646439	(1.1e+03,1.15e+03]
YBR020W	2	279021	280607	1	1587	1163	0	3	0	4	26	8	15	ABP	228078	No	0.1163	0	0.01	0	0.04	0.0866667	0.04	0.0094518	1.05919	0.742536	(1.15e+03,1.2e+03]
YBR055C	2	344602	347301	-1	2700	1001	1	5	1	14	19	14	23	ABP	228078	Yes	0.1001	0.01	0.0166667	0.005	0.14	0.0633333	0.07	0.00851852	1.17866	0.764707	(1e+03,1.05e+03]
YBR080C	2	398614	400890	-1	2277	833	0	6	0	0	4	3	5	ABP	228078	No	0.0833	0	0.02	0	0	0.0133333	0.015	0.00219587	-1.30577	0.213196	(800,850]
YBR089C-A	2	426190	426489	-1	300	952	4	4	7	2	4	4	5	ABP	228078	No	0.0952	0.04	0.0133333	0.035	0.02	0.0133333	0.02	0.0166667	4.36062	0.987391	(950,1e+03]
YBR089W	2	425183	425782	1	600	1062	2	3	4	0	2	0	3	ABP	228078	No	0.1062	0.02	0.01	0.02	0	0.00666667	0	0.005	2.08061	0.889004	(1.05e+03,1.1e+03]
YBR091C	2	427155	427484	-1	330	1123	1	6	1	9	19	10	1	ABP	228078	No	0.1123	0.01	0.02	0.005	0.09	0.0633333	0.05	0.0030303	0.0208852	0.505221	(1.1e+03,1.15e+03]
YBR121C	2	481364	483367	-1	2004	952	0	4	0	1	12	1	1	ABP	228078	Yes	0.0952	0	0.0133333	0	0.01	0.04	0.005	0.000499002	-1.61025	0.166553	(950,1e+03]
YBR124W	2	486507	486866	1	360	1080	0	0	0	2	4	8	7	ABP	228078	No	0.108	0	0	0	0.02	0.0133333	0.04	0.0194444	1.59304	0.831043	(1.05e+03,1.1e+03]
YBR140C	2	517350	526628	-1	9279	1206	2	7	3	0	6	2	71	ABP	228078	Yes	0.1206	0.02	0.0233333	0.015	0	0.02	0.01	0.00765169	4.07285	0.983256	(1.2e+03,1.25e+03]
YBR190W	2	605966	606277	1	312	727	5	17	5	0	0	0	0	ABP	228078	No	0.0727	0.05	0.0566667	0.025	0	0	0	0	2.68263	0.935994	(700,750]
YBR233W-A	2	684977	685261	1	285	636	0	3	0	4	11	4	0	ABP	228078	Yes	0.0636	0	0.01	0	0.04	0.0366667	0.02	0	-0.279887	0.430481	(600,650]
YBR237W	2	691969	694518	1	2550	533	1	1	1	0	2	0	9	ABP	228078	Yes	0.0533	0.01	0.00333333	0.005	0	0.00666667	0	0.00352941	-0.0575908	0.485606	(500,550]
YCL041C	3	50133	50627	-1	495	1450	5	15	5	0	2	0	3	ABP	228078	No	0.145	0.05	0.05	0.025	0	0.00666667	0	0.00606061	3.34506	0.965943	(1.4e+03,1.45e+03]
YCR013C	3	138402	139049	-1	648	1509	8	12	11	0	0	0	4	ABP	228078	No	0.1509	0.08	0.04	0.055	0	0	0	0.00617284	5.68055	0.9966	(1.5e+03,1.55e+03]
YCR052W	3	214994	216445	1	1452	1482	0	4	0	1	4	1	1	ABP	228078	Yes	0.1482	0	0.0133333	0	0.01	0.0133333	0.005	0.000688705	-1.02513	0.26403	(1.45e+03,1.5e+03]
YDL007W	4	438047	439360	1	1314	1005	0	1	0	5	7	5	6	ABP	228078	Yes	0.1005	0	0.00333333	0	0.05	0.0233333	0.025	0.00456621	-0.174308	0.456533	(1e+03,1.05e+03]
YDL016C	4	425570	425872	-1	303	1032	1	2	1	2	2	2	0	ABP	228078	No	0.1032	0.01	0.00666667	0.005	0.02	0.00666667	0.01	0	0.40433	0.599728	(1e+03,1.05e+03]
YDL098C	4	284581	285165	-1	585	1441	0	7	0	2	5	2	4	ABP	228078	No	0.1441	0	0.0233333	0	0.02	0.0166667	0.01	0.00683761	0.647002	0.656334	(1.4e+03,1.45e+03]
YDL140C	4	205360	210561	-1	5202	1179	0	0	0	3	5	3	28	ABP	228078	Yes	0.1179	0	0	0	0.03	0.0166667	0.015	0.00538255	-0.344625	0.414686	(1.15e+03,1.2e+03]
YDL152W	4	182822	183187	1	366	1170	0	0	0	0	1	1	0	ABP	228078	No	0.117	0	0	0	0	0.00333333	0.005	0	-0.102077	0.474503	(1.15e+03,1.2e+03]
YDL163W	4	166956	167258	1	303	1651	0	0	0	0	11	1	1	ABP	228078	No	0.1651	0	0	0	0	0.0366667	0.005	0.00330033	0.322656	0.579971	(1.65e+03,1.7e+03]
YDL193W	4	114672	115799	1	1128	1773	0	8	2	1	6	1	3	ABP	228078	Yes	0.1773	0	0.0266667	0.01	0.01	0.02	0.005	0.00265957	0.250643	0.562335	(1.75e+03,1.8e+03]
YDL196W	4	106741	107070	1	330	1597	9	22	11	0	1	3	17	ABP	228078	No	0.1597	0.09	0.0733333	0.055	0	0.00333333	0.015	0.0515152	10.8443	0.99998	(1.55e+03,1.6e+03]
YDL205C	4	92762	93745	-1	984	1584	0	1	1	0	3	0	6	ABP	228078	Yes	0.1584	0	0.00333333	0.005	0	0.01	0	0.00609756	0.941066	0.719315	(1.55e+03,1.6e+03]
YDL212W	4	78426	79058	1	633	1503	4	12	6	0	1	3	5	ABP	228078	No	0.1503	0.04	0.04	0.03	0	0.00333333	0.015	0.00789889	3.34237	0.965854	(1.5e+03,1.55e+03]
YDL221W	4	62011	62562	1	552	1365	5	7	10	1	10	1	44	ABP	228078	No	0.1365	0.05	0.0233333	0.05	0.01	0.0333333	0.005	0.0797101	15.5438	1	(1.35e+03,1.4e+03]
YDR009W	4	463434	464996	1	1563	1138	10	28	18	18	53	24	53	ABP	228078	No	0.1138	0.1	0.0933333	0.09	0.18	0.176667	0.12	0.0339091	14.6727	1	(1.1e+03,1.15e+03]
YDR037W	4	525440	527215	1	1776	965	0	10	0	3	3	3	15	ABP	228078	Yes	0.0965	0	0.0333333	0	0.03	0.01	0.015	0.00844595	1.24047	0.775646	(950,1e+03]
YDR053W	4	560249	560644	1	396	840	0	1	0	1	5	1	1	ABP	228078	No	0.084	0	0.00333333	0	0.01	0.0166667	0.005	0.00252525	0.180551	0.545015	(800,850]
YDR064W	4	579458	580452	1	995	1000	0	8	0	1	2	1	0	ABP	228078	Yes	0.1	0	0.0266667	0	0.01	0.00666667	0.005	0	-0.756161	0.31948	(950,1e+03]
YDR087C	4	617470	618306	-1	837	848	0	9	0	5	8	5	0	ABP	228078	Yes	0.0848	0	0.03	0	0.05	0.0266667	0.025	0	-0.941247	0.280648	(800,850]
YDR145W	4	746738	748357	1	1620	585	0	5	1	2	7	2	4	ABP	228078	No	0.0585	0	0.0166667	0.005	0.02	0.0233333	0.01	0.00246914	-0.439347	0.391896	(550,600]
YDR189W	4	838392	840392	1	2001	633	0	6	0	3	3	3	9	ABP	228078	No	0.0633	0	0.02	0	0.03	0.01	0.015	0.00449775	-0.220263	0.445156	(600,650]
YDR212W	4	887232	888911	1	1680	330	0	5	0	4	28	6	6	ABP	228078	No	0.033	0	0.0166667	0	0.04	0.0933333	0.03	0.00357143	-0.700516	0.331698	(300,350]
YDR269C	4	1005665	1005988	-1	324	382	0	0	0	1	21	1	1	ABP	228078	No	0.0382	0	0	0	0.01	0.07	0.005	0.00308642	0.28829	0.571577	(350,400]
YDR288W	4	1037195	1038106	1	912	339	0	1	2	3	3	3	5	ABP	228078	Yes	0.0339	0	0.00333333	0.01	0.03	0.01	0.015	0.00548246	0.79774	0.689491	(300,350]
YDR290W	4	1039370	1039699	1	330	598	0	0	1	0	6	3	6	ABP	228078	No	0.0598	0	0	0.005	0	0.02	0.015	0.0181818	2.06689	0.887643	(550,600]
YDR325W	4	1117126	1120233	1	3108	56	3	3	5	3	12	3	18	ABP	228078	No	0.0056	0.03	0.01	0.025	0.03	0.04	0.015	0.00579151	2.27394	0.906696	(50,100]
YDR327W	4	1125302	1125628	1	327	100	19	23	19	0	1	2	4	ABP	228078	No	0.01	0.19	0.0766667	0.095	0	0.00333333	0.01	0.0122324	11.2679	0.999987	(50,100]
YDR355C	4	1186067	1186369	-1	303	102	0	0	0	0	6	0	0	ABP	228078	No	0.0102	0	0	0	0	0.02	0	0	0.0507817	0.512693	(100,150]
YDR356W	4	1186107	1188941	1	2835	102	0	5	0	4	14	6	12	ABP	228078	No	0.0102	0	0.0166667	0	0.04	0.0466667	0.03	0.0042328	-0.867322	0.295812	(100,150]
YDR361C	4	1195412	1196263	-1	852	40	2	5	2	11	16	13	10	ABP	228078	Yes	0.004	0.02	0.0166667	0.01	0.11	0.0533333	0.065	0.0117371	1.7475	0.851638	[0,50]
YDR365C	4	1204497	1206383	-1	1887	10	2	4	2	1	2	1	6	ABP	228078	Yes	0.001	0.02	0.0133333	0.01	0.01	0.00666667	0.005	0.00317965	0.5545	0.635179	[0,50]
YDR367W	4	1212848	1213614	1	767	56	2	9	3	2	8	3	3	ABP	228078	Yes	0.0056	0.02	0.03	0.015	0.02	0.0266667	0.015	0.00391134	1.33536	0.791725	(50,100]
YDR381W	4	1236558	1238004	1	1447	81	0	2	0	1	11	2	5	ABP	228078	No	0.0081	0	0.00666667	0	0.01	0.0366667	0.01	0.00345543	-0.281551	0.430074	(50,100]
YDR396W	4	1266295	1266795	1	501	122	6	9	10	0	6	1	11	ABP	228078	No	0.0122	0.06	0.03	0.05	0	0.02	0.005	0.0219561	7.02124	0.999108	(100,150]
YDR407C	4	1284069	1287938	-1	3870	39	0	13	0	0	0	0	17	ABP	228078	No	0.0039	0	0.0433333	0	0	0	0	0.00439276	-0.580551	0.358806	[0,50]
YDR413C	4	1294836	1295411	-1	576	66	2	6	2	0	0	0	0	ABP	228078	No	0.0066	0.02	0.02	0.01	0	0	0	0	0.823378	0.694953	(50,100]
YDR461W	4	1385176	1385286	1	111	117	5	25	5	0	13	1	1	ABP	228078	No	0.0117	0.05	0.0833333	0.025	0	0.0433333	0.005	0.00900901	3.49788	0.970627	(100,150]
YDR473C	4	1404445	1405854	-1	1410	69	3	6	3	6	16	8	8	ABP	228078	Yes	0.0069	0.03	0.02	0.015	0.06	0.0533333	0.04	0.00567376	1.44526	0.809267	(50,100]
YDR510W	4	1469400	1469705	1	306	80	0	15	0	0	7	1	2	ABP	228078	No	0.008	0	0.05	0	0	0.0233333	0.005	0.00653595	0.674968	0.662615	(50,100]
YDR526C	4	1491075	1491545	-1	471	206	2	6	2	0	23	0	0	ABP	228078	No	0.0206	0.02	0.02	0.01	0	0.0766667	0	0	0.932566	0.717596	(200,250]
YDR531W	4	1498232	1499335	1	1104	119	0	19	0	1	2	2	7	ABP	228078	Yes	0.0119	0	0.0633333	0	0.01	0.00666667	0.01	0.00634058	0.575952	0.640135	(100,150]
YIL003W	9	349122	350003	1	882	1448	0	3	1	6	27	9	15	ABP	228078	Yes	0.1448	0	0.01	0.005	0.06	0.09	0.045	0.0170068	2.39325	0.916311	(1.4e+03,1.45e+03]
YIL021W	9	312905	313861	1	957	989	0	9	0	2	6	6	15	ABP	228078	Yes	0.0989	0	0.03	0	0.02	0.02	0.03	0.015674	2.25344	0.904947	(950,1e+03]
YIL026C	9	304477	307929	-1	3453	1334	0	3	0	0	13	0	20	ABP	228078	Yes	0.1334	0	0.01	0	0	0.0433333	0	0.00579206	0.432794	0.606541	(1.3e+03,1.35e+03]
YIL094C	9	186517	187632	-1	1116	1189	4	20	8	0	2	2	21	ABP	228078	No	0.1189	0.04	0.0666667	0.04	0	0.00666667	0.01	0.0188172	6.71323	0.998787	(1.15e+03,1.2e+03]
YIL126W	9	117992	122071	1	4080	1441	0	0	0	2	30	3	27	ABP	228078	No	0.1441	0	0	0	0.02	0.1	0.015	0.00661765	0.72854	0.674485	(1.4e+03,1.45e+03]
YIL143C	9	80510	83041	-1	2532	1672	2	3	2	0	0	0	8	ABP	228078	No	0.1672	0.02	0.01	0.01	0	0	0	0.00315956	0.301787	0.574879	(1.65e+03,1.7e+03]
YEL035C	5	85045	85545	-1	501	1200	4	7	6	11	37	26	42	ABP	228078	No	0.12	0.04	0.0233333	0.03	0.11	0.123333	0.13	0.0838323	12.0571	0.999994	(1.15e+03,1.2e+03]
YER008C	5	167808	171818	-1	4011	1604	0	0	0	1	1	1	13	ABP	228078	No	0.1604	0	0	0	0.01	0.00333333	0.005	0.00324109	-1.54565	0.175715	(1.6e+03,1.65e+03]
YER036C	5	223367	225199	-1	1833	1632	0	4	0	1	17	2	8	ABP	228078	Yes	0.1632	0	0.0133333	0	0.01	0.0566667	0.01	0.00436443	-0.131945	0.467062	(1.6e+03,1.65e+03]
YER038C	5	226858	228252	-1	1395	1636	2	4	2	2	6	2	2	ABP	228078	Yes	0.1636	0.02	0.0133333	0.01	0.02	0.02	0.01	0.00143369	0.212835	0.553009	(1.6e+03,1.65e+03]
YER061C	5	278298	279626	-1	1329	1196	2	4	2	0	2	1	10	ABP	228078	No	0.1196	0.02	0.0133333	0.01	0	0.00666667	0.005	0.00752445	2.05291	0.886241	(1.15e+03,1.2e+03]
YER072W	5	302806	303195	1	390	1300	6	25	8	5	15	7	7	ABP	228078	No	0.13	0.06	0.0833333	0.04	0.05	0.05	0.035	0.0179487	5.22261	0.994636	(1.25e+03,1.3e+03]
YER145C	5	460526	461740	-1	1215	1355	5	14	7	6	23	9	27	ABP	228078	No	0.1355	0.05	0.0466667	0.035	0.06	0.0766667	0.045	0.0222222	7.23047	0.999276	(1.35e+03,1.4e+03]
YER168C	5	521029	522669	-1	1641	1137	0	1	0	5	7	6	8	ABP	228078	Yes	0.1137	0	0.00333333	0	0.05	0.0233333	0.03	0.00487508	-0.251766	0.437389	(1.1e+03,1.15e+03]
YFL009W	6	116145	118484	1	2340	1445	0	3	0	2	10	2	5	ABP	228078	Yes	0.1445	0	0.01	0	0.02	0.0333333	0.01	0.00213675	-1.2874	0.216294	(1.4e+03,1.45e+03]
YFL013C	6	107852	109930	-1	2079	1455	5	20	6	7	13	13	34	ABP	228078	No	0.1455	0.05	0.0666667	0.03	0.07	0.0433333	0.065	0.016354	6.55457	0.998578	(1.45e+03,1.5e+03]
YFL022C	6	93499	95010	-1	1512	1710	0	4	0	0	9	0	11	ABP	228078	Yes	0.171	0	0.0133333	0	0	0.03	0	0.00727513	1.04479	0.739773	(1.7e+03,1.75e+03]
YFL029C	6	78055	79161	-1	1107	1467	0	0	0	0	16	0	0	ABP	228078	Yes	0.1467	0	0	0	0	0.0533333	0	0	-0.785281	0.313183	(1.45e+03,1.5e+03]
YFL034C-B	6	63016	63993	-1	978	1424	1	12	1	1	7	1	0	ABP	228078	Yes	0.1424	0.01	0.04	0.005	0.01	0.0233333	0.005	0	-0.210241	0.447632	(1.4e+03,1.45e+03]
YFR003C	6	152657	153124	-1	468	1213	0	0	2	3	3	3	6	ABP	228078	No	0.1213	0	0	0.01	0.03	0.01	0.015	0.0128205	1.85516	0.864732	(1.2e+03,1.25e+03]
YFR005C	6	154527	155873	-1	1347	1420	1	18	1	1	1	1	2	ABP	228078	No	0.142	0.01	0.06	0.005	0.01	0.00333333	0.005	0.00148478	-0.175154	0.456323	(1.4e+03,1.45e+03]
YFR029W	6	210937	212973	1	2037	1413	9	35	14	19	32	20	51	ABP	228078	Yes	0.1413	0.09	0.116667	0.07	0.19	0.106667	0.1	0.0250368	12.4121	0.999996	(1.4e+03,1.45e+03]
YFR031C	6	216594	220106	-1	3513	1427	1	4	1	3	5	3	16	ABP	228078	No	0.1427	0.01	0.0133333	0.005	0.03	0.0166667	0.015	0.00455451	-0.0995583	0.475131	(1.4e+03,1.45e+03]
YFR037C	6	227513	229186	-1	1674	1565	0	2	0	2	16	4	8	ABP	228078	Yes	0.1565	0	0.00666667	0	0.02	0.0533333	0.02	0.00477897	-0.117018	0.470779	(1.55e+03,1.6e+03]
YGL055W	7	398628	400160	1	1533	839	2	2	3	1	4	1	15	ABP	228078	Yes	0.0839	0.02	0.00666667	0.015	0.01	0.0133333	0.005	0.00978474	3.04854	0.95472	(800,850]
YGL069C	7	375050	375514	-1	465	1195	0	0	0	0	0	0	2	ABP	228078	No	0.1195	0	0	0	0	0	0	0.00430108	0.466076	0.614455	(1.15e+03,1.2e+03]
YGL074C	7	368596	368922	-1	327	1327	2	2	2	3	7	3	0	ABP	228078	No	0.1327	0.02	0.00666667	0.01	0.03	0.0233333	0.015	0	0.820268	0.694293	(1.3e+03,1.35e+03]
YGL098W	7	317342	318079	1	738	902	0	9	0	0	3	0	0	ABP	228078	No	0.0902	0	0.03	0	0	0.01	0	0	-0.401566	0.400936	(900,950]
YGL102C	7	311505	311933	-1	429	1042	9	24	12	0	0	0	6	ABP	228078	No	0.1042	0.09	0.08	0.06	0	0	0	0.013986	7.22598	0.999273	(1e+03,1.05e+03]
YGL112C	7	298178	299728	-1	1551	1513	0	2	0	1	2	1	0	ABP	228078	No	0.1513	0	0.00666667	0	0.01	0.00666667	0.005	0	-1.33433	0.208443	(1.5e+03,1.55e+03]
YGL115W	7	292033	293001	1	969	1251	0	8	0	5	14	6	3	ABP	228078	No	0.1251	0	0.0266667	0	0.05	0.0466667	0.03	0.00309598	-0.486767	0.380655	(1.25e+03,1.3e+03]
YGL120C	7	281634	283937	-1	2304	1136	0	6	0	1	14	2	11	ABP	228078	Yes	0.1136	0	0.02	0	0.01	0.0466667	0.01	0.00477431	-0.0999631	0.47503	(1.1e+03,1.15e+03]
YGL145W	7	230243	232348	1	2106	1482	0	4	0	2	3	3	12	ABP	228078	No	0.1482	0	0.0133333	0	0.02	0.01	0.015	0.00569801	0.238607	0.55937	(1.45e+03,1.5e+03]
YGL239C	7	49431	49745	-1	315	1437	3	4	3	5	5	5	0	ABP	228078	No	0.1437	0.03	0.0133333	0.015	0.05	0.0166667	0.025	0	1.1863	0.766078	(1.4e+03,1.45e+03]
YGR002C	7	498476	499906	-1	1431	1236	1	16	1	5	13	11	19	ABP	228078	No	0.1236	0.01	0.0533333	0.005	0.05	0.0433333	0.055	0.0132774	2.37536	0.914929	(1.2e+03,1.25e+03]
YGR029W	7	543553	544205	1	653	1244	0	1	0	0	13	1	4	ABP	228078	Yes	0.1244	0	0.00333333	0	0	0.0433333	0.005	0.00612557	0.621933	0.650658	(1.2e+03,1.25e+03]
YGR073C	7	635615	635986	-1	372	1127	0	0	0	2	2	2	1	ABP	228078	No	0.1127	0	0	0	0.02	0.00666667	0.01	0.00268817	0.127704	0.531883	(1.1e+03,1.15e+03]
YGR098C	7	682566	687458	-1	4893	706	0	0	0	1	6	2	3	ABP	228078	Yes	0.0706	0	0	0	0.01	0.02	0.01	0.000613121	-4.36329	0.0125763	(700,750]
YGR114C	7	720265	720654	-1	390	963	0	0	0	2	8	2	0	ABP	228078	No	0.0963	0	0	0	0.02	0.0266667	0.01	0	-0.214381	0.446609	(950,1e+03]
YGR115C	7	720372	721151	-1	780	954	3	5	3	0	4	0	0	ABP	228078	No	0.0954	0.03	0.0166667	0.015	0	0.0133333	0	0	1.13949	0.757585	(950,1e+03]
YGR175C	7	846933	848423	-1	1491	532	0	16	0	3	7	3	3	ABP	228078	Yes	0.0532	0	0.0533333	0	0.03	0.0233333	0.015	0.00201207	-0.831029	0.303428	(500,550]
YGR190C	7	880296	880661	-1	366	629	1	2	5	3	25	6	10	ABP	228078	No	0.0629	0.01	0.00666667	0.025	0.03	0.0833333	0.03	0.0273224	4.23207	0.985686	(600,650]
YGR195W	7	888882	889622	1	741	527	0	8	1	2	3	2	2	ABP	228078	No	0.0527	0	0.0266667	0.005	0.02	0.01	0.01	0.00269906	0.156334	0.539004	(500,550]
YGR216C	7	922633	924462	-1	1830	555	2	5	2	0	0	1	7	ABP	228078	Yes	0.0555	0.02	0.0166667	0.01	0	0	0.005	0.00382514	0.817499	0.693705	(550,600]
YGR229C	7	949382	950899	-1	1518	534	0	4	1	2	5	2	19	ABP	228078	No	0.0534	0	0.0133333	0.005	0.02	0.0166667	0.01	0.0125165	2.74399	0.939573	(500,550]
YGR265W	7	1021648	1022058	1	411	460	0	3	0	12	12	16	3	ABP	228078	No	0.046	0	0.01	0	0.12	0.04	0.08	0.00729927	-0.533793	0.369633	(450,500]
YGR274C	7	1039895	1043095	-1	3201	536	0	10	0	2	6	2	6	ABP	228078	No	0.0536	0	0.0333333	0	0.02	0.02	0.01	0.00187441	-2.03218	0.115865	(500,550]
YGR276C	7	1043819	1045480	-1	1662	371	4	4	7	0	0	0	9	ABP	228078	No	0.0371	0.04	0.0133333	0.035	0	0	0	0.00541516	3.29836	0.964373	(350,400]
YGR289C	7	1073963	1075813	-1	1851	174	1	5	1	0	0	1	27	ABP	228078	No	0.0174	0.01	0.0166667	0.005	0	0	0.005	0.0145867	4.21612	0.985459	(150,200]
YHR007C	8	120091	121683	-1	1593	1520	0	1	0	0	5	0	8	ABP	228078	Yes	0.152	0	0.00333333	0	0	0.0166667	0	0.00502197	0.330832	0.581962	(1.5e+03,1.55e+03]
YHR023W	8	151666	157452	1	5787	1298	1	4	2	1	3	3	34	ABP	228078	Yes	0.1298	0.01	0.0133333	0.01	0.01	0.01	0.015	0.00587524	0.84545	0.699612	(1.25e+03,1.3e+03]
YHR062C	8	222877	223758	-1	882	1540	0	0	0	14	20	16	3	ABP	228078	Yes	0.154	0	0	0	0.14	0.0666667	0.08	0.00340136	-1.25188	0.222375	(1.5e+03,1.55e+03]
YHR128W	8	362115	362765	1	651	1071	1	11	6	11	17	13	15	ABP	228078	Yes	0.1071	0.01	0.0366667	0.03	0.11	0.0566667	0.065	0.0230415	4.14892	0.984464	(1.05e+03,1.1e+03]
YJL001W	10	435163	435926	1	764	933	1	11	1	2	8	6	4	ABP	228078	Yes	0.0933	0.01	0.0366667	0.005	0.02	0.0266667	0.03	0.0052356	0.545888	0.633181	(900,950]
YJL005W	10	425157	431237	1	6081	1067	0	0	0	3	9	3	17	ABP	228078	Yes	0.1067	0	0	0	0.03	0.03	0.015	0.00279559	-3.23531	0.0378583	(1.05e+03,1.1e+03]
YJL009W	10	419855	420181	1	327	1261	2	3	3	0	0	0	1	ABP	228078	No	0.1261	0.02	0.01	0.015	0	0	0	0.0030581	1.67313	0.841993	(1.25e+03,1.3e+03]
YJL012C	10	411234	413399	-1	2166	1204	0	10	1	5	13	6	50	ABP	228078	No	0.1204	0	0.0333333	0.005	0.05	0.0433333	0.03	0.023084	7.48321	0.999438	(1.2e+03,1.25e+03]
YJL015C	10	407142	407426	-1	285	1498	1	3	8	1	2	3	10	ABP	228078	No	0.1498	0.01	0.01	0.04	0.01	0.00666667	0.015	0.0350877	5.77052	0.996892	(1.45e+03,1.5e+03]
YJL026W	10	392404	393603	1	1200	916	0	29	0	2	2	2	4	ABP	228078	Yes	0.0916	0	0.0966667	0	0.02	0.00666667	0.01	0.00333333	-0.197771	0.450718	(900,950]
YJL032W	10	386348	386662	1	315	1320	1	3	1	0	0	0	0	ABP	228078	No	0.132	0.01	0.01	0.005	0	0	0	0	0.566545	0.637966	(1.3e+03,1.35e+03]
YJL035C	10	380249	381001	-1	753	1668	0	1	1	1	1	1	4	ABP	228078	No	0.1668	0	0.00333333	0.005	0.01	0.00333333	0.005	0.00531208	0.716087	0.671745	(1.65e+03,1.7e+03]
YJL039C	10	368748	373799	-1	5052	1335	0	0	0	2	9	5	16	ABP	228078	Yes	0.1335	0	0	0	0.02	0.03	0.025	0.00316706	-2.48413	0.0769782	(1.3e+03,1.35e+03]
YJL081C	10	283802	285271	-1	1470	1300	0	1	0	0	6	0	0	ABP	228078	Yes	0.13	0	0.00333333	0	0	0.02	0	0	-1.16276	0.238167	(1.25e+03,1.3e+03]
YJL086C	10	272478	272846	-1	369	1198	0	0	0	0	0	0	0	ABP	228078	No	0.1198	0	0	0	0	0	0	0	-0.0178503	0.495538	(1.15e+03,1.2e+03]
YJL097W	10	245591	246244	1	654	1407	0	1	0	4	6	5	5	ABP	228078	Yes	0.1407	0	0.00333333	0	0.04	0.02	0.025	0.00764526	0.526434	0.628651	(1.4e+03,1.45e+03]
YJL195C	10	69241	69942	-1	702	1809	0	0	1	0	20	0	1	ABP	228078	No	0.1809	0	0	0.005	0	0.0666667	0	0.0014245	0.131012	0.532706	(1.8e+03,1.85e+03]
YJL202C	10	53943	54290	-1	348	1441	11	15	14	0	0	0	5	ABP	228078	No	0.1441	0.11	0.05	0.07	0	0	0	0.0143678	8.22314	0.999732	(1.4e+03,1.45e+03]
YJR012C	10	459795	460193	-1	399	1352	2	5	4	1	1	1	5	ABP	228078	No	0.1352	0.02	0.0166667	0.02	0.01	0.00333333	0.005	0.0125313	2.97523	0.951443	(1.35e+03,1.4e+03]
YJR013W	10	460382	461593	1	1212	1351	3	8	3	8	10	8	4	ABP	228078	Yes	0.1351	0.03	0.0266667	0.015	0.08	0.0333333	0.04	0.00330033	0.848463	0.700245	(1.35e+03,1.4e+03]
YJR016C	10	464451	466208	-1	1758	1021	0	12	1	0	0	0	8	ABP	228078	Yes	0.1021	0	0.04	0.005	0	0	0	0.00455063	0.377434	0.593254	(1e+03,1.05e+03]
YJR040W	10	507746	510085	1	2340	1002	2	10	2	1	1	1	6	ABP	228078	No	0.1002	0.02	0.0333333	0.01	0.01	0.00333333	0.005	0.0025641	0.0473822	0.511843	(1e+03,1.05e+03]
YJR057W	10	544062	544712	1	651	1289	0	2	0	3	16	3	1	ABP	228078	Yes	0.1289	0	0.00666667	0	0.03	0.0533333	0.015	0.0015361	-0.317247	0.421347	(1.25e+03,1.3e+03]
YJR089W	10	587718	590582	1	2865	950	0	10	0	6	16	8	12	ABP	228078	Yes	0.095	0	0.0333333	0	0.06	0.0533333	0.04	0.00418848	-1.07581	0.2543	(900,950]
YKL028W	11	385758	387206	1	1449	1302	1	10	1	2	13	2	1	ABP	228078	No	0.1302	0.01	0.0333333	0.005	0.02	0.0433333	0.01	0.000690131	-0.58103	0.358696	(1.3e+03,1.35e+03]
YKL033W	11	375456	378572	1	3117	1163	0	3	1	0	3	0	16	ABP	228078	No	0.1163	0	0.01	0.005	0	0.01	0	0.00513314	0.325712	0.580716	(1.15e+03,1.2e+03]
YKL036C	11	369528	369920	-1	393	1342	0	1	1	11	33	27	16	ABP	228078	No	0.1342	0	0.00333333	0.005	0.11	0.11	0.135	0.0407125	2.88388	0.947044	(1.3e+03,1.35e+03]
YKL037W	11	369365	369721	1	357	1363	8	26	15	0	1	1	31	ABP	228078	No	0.1363	0.08	0.0866667	0.075	0	0.00333333	0.005	0.0868347	16.0832	1	(1.35e+03,1.4e+03]
YKL049C	11	346075	346764	-1	690	1167	0	3	2	4	13	4	4	ABP	228078	Yes	0.1167	0	0.01	0.01	0.04	0.0433333	0.02	0.0057971	0.793756	0.688637	(1.15e+03,1.2e+03]
YKL083W	11	280921	281535	1	615	1135	3	16	7	0	3	0	4	ABP	228078	No	0.1135	0.03	0.0533333	0.035	0	0.01	0	0.00650407	3.33884	0.965738	(1.1e+03,1.15e+03]
YKL111C	11	228464	228799	-1	336	1457	0	3	2	1	6	2	3	ABP	228078	No	0.1457	0	0.01	0.01	0.01	0.02	0.01	0.00892857	1.35406	0.794792	(1.45e+03,1.5e+03]
YKL153W	11	163600	164109	1	510	1796	2	6	3	1	1	1	3	ABP	228078	No	0.1796	0.02	0.02	0.015	0.01	0.00333333	0.005	0.00588235	1.89274	0.869068	(1.75e+03,1.8e+03]
YKL203C	11	55935	63359	-1	7425	1268	2	3	2	6	9	7	46	ABP	228078	No	0.1268	0.02	0.01	0.01	0.06	0.03	0.035	0.00619529	1.08497	0.747434	(1.25e+03,1.3e+03]
YKR004C	11	446799	448036	-1	1238	1127	0	8	1	5	12	6	3	ABP	228078	Yes	0.1127	0	0.0266667	0.005	0.05	0.04	0.03	0.00242326	-0.560107	0.363523	(1.1e+03,1.15e+03]
YLL018C	12	109902	111575	-1	1674	1385	0	3	0	1	11	4	9	ABP	228078	Yes	0.1385	0	0.01	0	0.01	0.0366667	0.02	0.00537634	0.0838901	0.52096	(1.35e+03,1.4e+03]
YLL031C	12	77152	80205	-1	3054	1445	1	18	1	0	12	0	6	ABP	228078	Yes	0.1445	0.01	0.06	0.005	0	0.04	0	0.00196464	-1.1711	0.236657	(1.4e+03,1.45e+03]
YLL037W	12	66562	66942	1	381	2169	0	4	0	0	0	0	0	ABP	228078	No	0.2169	0	0.0133333	0	0	0	0	0	-0.0303288	0.492418	(2.15e+03,2.2e+03]
YLR076C	12	283185	283607	-1	423	1227	1	9	1	0	0	0	0	ABP	228078	No	0.1227	0.01	0.03	0.005	0	0	0	0	0.454238	0.611646	(1.2e+03,1.25e+03]
YLR081W	12	290212	291936	1	1725	1216	0	11	2	1	20	5	24	ABP	228078	No	0.1216	0	0.0366667	0.01	0.01	0.0666667	0.025	0.013913	3.42388	0.968442	(1.2e+03,1.25e+03]
YLR099W-A	12	341325	341588	1	264	1155	7	32	9	15	17	17	4	ABP	228078	Yes	0.1155	0.07	0.106667	0.045	0.15	0.0566667	0.085	0.0151515	4.34682	0.987218	(1.15e+03,1.2e+03]
YLR101C	12	342566	342961	-1	396	1022	0	2	7	0	1	2	9	ABP	228078	No	0.1022	0	0.00666667	0.035	0	0.00333333	0.01	0.0227273	4.32432	0.986931	(1e+03,1.05e+03]
YLR103C	12	343989	345941	-1	1953	965	0	3	0	2	6	2	2	ABP	228078	Yes	0.0965	0	0.01	0	0.02	0.02	0.01	0.00102407	-1.44789	0.190326	(950,1e+03]
YLR127C	12	395758	398319	-1	2562	856	0	0	0	16	26	18	10	ABP	228078	Yes	0.0856	0	0	0	0.16	0.0866667	0.09	0.0039032	-1.98274	0.121027	(850,900]
YLR140W	12	423474	423800	1	327	1189	0	0	4	2	4	4	6	ABP	228078	No	0.1189	0	0	0.02	0.02	0.0133333	0.02	0.0183486	2.7298	0.938762	(1.15e+03,1.2e+03]
YLR198C	12	547286	547645	-1	360	1138	2	9	2	0	0	0	0	ABP	228078	No	0.1138	0.02	0.03	0.01	0	0	0	0	1.04799	0.740389	(1.1e+03,1.15e+03]
YLR230W	12	604574	604879	1	306	806	0	4	1	0	2	0	1	ABP	228078	No	0.0806	0	0.0133333	0.005	0	0.00666667	0	0.00326797	0.650777	0.657186	(800,850]
YLR293C	12	720771	721430	-1	660	944	0	16	0	1	28	1	0	ABP	228078	Yes	0.0944	0	0.0533333	0	0.01	0.0933333	0.005	0	-0.407802	0.399439	(900,950]
YLR305C	12	738161	743863	-1	5703	790	1	5	3	5	9	5	33	ABP	228078	No	0.079	0.01	0.0166667	0.015	0.05	0.03	0.025	0.00578643	0.832775	0.696941	(750,800]
YLR314C	12	762575	764137	-1	1563	692	4	6	5	3	5	3	9	ABP	228078	Yes	0.0692	0.04	0.02	0.025	0.03	0.0166667	0.015	0.00575816	2.66778	0.935099	(650,700]
YLR316C	12	765266	766358	-1	1093	824	2	5	2	2	6	3	8	ABP	228078	No	0.0824	0.02	0.0166667	0.01	0.02	0.02	0.015	0.0073193	1.77977	0.855669	(800,850]
YLR317W	12	765655	766089	1	435	877	0	2	1	2	2	2	3	ABP	228078	No	0.0877	0	0.00666667	0.005	0.02	0.00666667	0.01	0.00689655	0.886306	0.708127	(850,900]
YLR339C	12	805784	806335	-1	552	714	0	0	0	0	1	0	0	ABP	228078	No	0.0714	0	0	0	0	0.00333333	0	0	-0.208148	0.44815	(700,750]
YLR347C	12	823828	826413	-1	2586	846	0	2	0	0	1	0	9	ABP	228078	Yes	0.0846	0	0.00666667	0	0	0.00333333	0	0.00348028	-0.626146	0.348385	(800,850]
YLR379W	12	876922	877296	1	375	759	0	1	1	0	10	0	2	ABP	228078	No	0.0759	0	0.00333333	0.005	0	0.0333333	0	0.00533333	0.865914	0.703895	(750,800]
YLR457C	12	1055812	1056771	-1	960	352	3	5	4	0	2	0	18	ABP	228078	Yes	0.0352	0.03	0.0166667	0.02	0	0.00666667	0	0.01875	5.28284	0.994948	(350,400]
YLR458W	12	1056455	1056835	1	381	343	5	8	6	3	5	3	3	ABP	228078	No	0.0343	0.05	0.0266667	0.03	0.03	0.0166667	0.015	0.00787402	3.55357	0.972174	(300,350]
YML031W	13	214189	216156	1	1968	1561	2	2	5	4	10	7	30	ABP	228078	Yes	0.1561	0.02	0.00666667	0.025	0.04	0.0333333	0.035	0.0152439	5.37223	0.995378	(1.55e+03,1.6e+03]
YML069W	13	135500	137158	1	1659	1660	1	6	1	2	12	2	0	ABP	228078	Yes	0.166	0.01	0.02	0.005	0.02	0.04	0.01	0	-1.00575	0.267813	(1.65e+03,1.7e+03]
YML090W	13	90744	91130	1	387	1545	0	1	0	4	24	7	4	ABP	228078	No	0.1545	0	0.00333333	0	0.04	0.08	0.035	0.0103359	0.621062	0.65046	(1.5e+03,1.55e+03]
YML091C	13	87123	90731	-1	3609	1360	0	1	0	0	4	7	21	ABP	228078	Yes	0.136	0	0.00333333	0	0	0.0133333	0.035	0.00581879	-0.173369	0.456766	(1.35e+03,1.4e+03]
YMR037C	13	344403	346517	-1	2115	991	4	6	4	2	7	3	15	ABP	228078	No	0.0991	0.04	0.02	0.02	0.02	0.0233333	0.015	0.0070922	2.92163	0.948905	(950,1e+03]
YMR043W	13	353871	354731	1	861	1375	0	3	0	0	0	0	7	ABP	228078	Yes	0.1375	0	0.01	0	0	0	0	0.00813008	1.10815	0.751784	(1.35e+03,1.4e+03]
YMR058W	13	388822	390732	1	1911	1213	1	10	2	13	21	15	40	ABP	228078	No	0.1213	0.01	0.0333333	0.01	0.13	0.07	0.075	0.0209314	5.70523	0.996683	(1.2e+03,1.25e+03]
YMR061W	13	392755	394788	1	2034	897	0	1	0	1	3	1	4	ABP	228078	Yes	0.0897	0	0.00333333	0	0.01	0.01	0.005	0.00196657	-1.05774	0.257743	(850,900]
YMR105C	13	475897	477606	-1	1710	864	1	1	1	0	17	0	0	ABP	228078	No	0.0864	0.01	0.00333333	0.005	0	0.0566667	0	0	-0.884086	0.292332	(850,900]
YMR149W	13	560996	561856	1	861	753	2	10	3	2	6	3	7	ABP	228078	No	0.0753	0.02	0.0333333	0.015	0.02	0.02	0.015	0.00813008	2.14838	0.895517	(750,800]
YMR290W-A	13	851422	851769	1	348	516	0	0	0	9	16	9	1	ABP	228078	No	0.0516	0	0	0	0.09	0.0533333	0.045	0.00287356	-0.447908	0.389858	(500,550]
YNL047C	14	539911	541881	-1	1971	1028	7	16	10	1	1	2	20	ABP	228078	No	0.1028	0.07	0.0533333	0.05	0.01	0.00333333	0.01	0.0101471	6.48934	0.998483	(1e+03,1.05e+03]
YNL077W	14	481391	482977	1	1587	959	0	3	0	2	13	2	31	ABP	228078	No	0.0959	0	0.01	0	0.02	0.0433333	0.01	0.0195337	4.82848	0.992065	(950,1e+03]
YNL114C	14	412684	413055	-1	372	1167	0	9	1	0	0	0	1	ABP	228078	No	0.1167	0	0.03	0.005	0	0	0	0.00268817	0.548186	0.633715	(1.15e+03,1.2e+03]
YNL150W	14	349251	349658	1	408	1449	1	1	3	0	14	0	5	ABP	228078	No	0.1449	0.01	0.00333333	0.015	0	0.0466667	0	0.0122549	2.50879	0.924755	(1.4e+03,1.45e+03]
YNL256W	14	164623	167097	1	2475	1853	0	6	0	0	1	0	4	ABP	228078	Yes	0.1853	0	0.02	0	0	0.00333333	0	0.00161616	-1.4495	0.190079	(1.85e+03,1.9e+03]
YNL259C	14	157644	157865	-1	222	1801	6	20	7	2	11	4	3	ABP	228078	No	0.1801	0.06	0.0666667	0.035	0.02	0.0366667	0.02	0.0135135	4.49012	0.988905	(1.8e+03,1.85e+03]
YNL263C	14	146896	147840	-1	945	1552	1	2	5	3	9	3	11	ABP	228078	No	0.1552	0.01	0.00666667	0.025	0.03	0.03	0.015	0.0116402	3.13942	0.95849	(1.55e+03,1.6e+03]
YNL323W	14	31944	33188	1	1245	1730	0	5	2	1	5	2	15	ABP	228078	No	0.173	0	0.0166667	0.01	0.01	0.0166667	0.01	0.0120482	2.58256	0.929731	(1.7e+03,1.75e+03]
YOL081W	15	171070	180309	1	9240	1442	1	12	1	1	3	2	35	ABP	228078	No	0.1442	0.01	0.04	0.005	0.01	0.01	0.01	0.00378788	-2.86003	0.054165	(1.4e+03,1.45e+03]
YOL134C	15	70156	70545	-1	390	1717	0	4	0	2	2	4	3	ABP	228078	No	0.1717	0	0.0133333	0	0.02	0.00666667	0.02	0.00769231	0.559226	0.636273	(1.7e+03,1.75e+03]
YOR095C	15	503552	504328	-1	777	1035	1	21	1	1	2	2	7	ABP	228078	Yes	0.1035	0.01	0.07	0.005	0.01	0.00666667	0.01	0.00900901	1.60053	0.832092	(1e+03,1.05e+03]
YOR102W	15	516423	516773	1	351	1239	11	13	11	0	8	0	0	ABP	228078	No	0.1239	0.11	0.0433333	0.055	0	0.0266667	0	0	5.81153	0.997016	(1.2e+03,1.25e+03]
YOR146W	15	605873	606178	1	306	725	0	2	2	1	4	1	2	ABP	228078	No	0.0725	0	0.00666667	0.01	0.01	0.0133333	0.005	0.00653595	1.16655	0.76252	(700,750]
YOR167C	15	648804	649007	-1	204	1241	2	4	2	1	13	1	0	ABP	228078	Yes	0.1241	0.02	0.0133333	0.01	0.01	0.0433333	0.005	0	1.12287	0.75452	(1.2e+03,1.25e+03]
YOR169C	15	651376	651840	-1	465	1313	2	3	7	0	0	0	5	ABP	228078	No	0.1313	0.02	0.01	0.035	0	0	0	0.0107527	3.62714	0.974097	(1.3e+03,1.35e+03]
YOR182C	15	678191	678793	-1	603	977	0	7	0	3	18	3	1	ABP	228078	Yes	0.0977	0	0.0233333	0	0.03	0.06	0.015	0.00165837	-0.260171	0.435322	(950,1e+03]
YOR203W	15	722565	722918	1	354	901	3	11	12	0	0	1	30	ABP	228078	No	0.0901	0.03	0.0366667	0.06	0	0	0.005	0.0847458	13.6484	0.999999	(900,950]
YOR204W	15	722911	724725	1	1815	899	1	25	1	0	2	3	10	ABP	228078	Yes	0.0899	0.01	0.0833333	0.005	0	0.00666667	0.015	0.00550964	0.726582	0.674055	(850,900]
YOR206W	15	727512	729644	1	2133	805	0	8	1	2	7	3	6	ABP	228078	Yes	0.0805	0	0.0266667	0.005	0.02	0.0233333	0.015	0.00281294	-0.708177	0.330002	(800,850]
YOR218C	15	751476	751895	-1	420	700	1	4	1	1	1	1	0	ABP	228078	No	0.07	0.01	0.0133333	0.005	0.01	0.00333333	0.005	0	0.370011	0.591462	(650,700]
YOR254C	15	805032	807023	-1	1992	627	1	7	3	5	8	6	10	ABP	228078	No	0.0627	0.01	0.0233333	0.015	0.05	0.0266667	0.03	0.00502008	0.743388	0.677736	(600,650]
YOR282W	15	847000	847320	1	321	536	1	1	1	3	7	15	13	ABP	228078	No	0.0536	0.01	0.00333333	0.005	0.03	0.0233333	0.075	0.0404984	3.77907	0.977666	(500,550]
YOR287C	15	850937	851839	-1	903	528	0	1	0	4	12	6	3	ABP	228078	Yes	0.0528	0	0.00333333	0	0.04	0.04	0.03	0.00332226	-0.404882	0.40014	(500,550]
YOR341W	15	960987	965981	1	4995	313	0	1	0	1	3	1	4	ABP	228078	Yes	0.0313	0	0.00333333	0	0.01	0.01	0.005	0.000800801	-4.2051	0.0147	(300,350]
YPL011C	16	533642	534703	-1	1062	723	0	3	0	0	0	1	17	ABP	228078	No	0.0723	0	0.01	0	0	0	0.005	0.0160075	2.93236	0.949423	(700,750]
YPL016W	16	521014	524958	1	3945	1141	0	0	0	0	1	0	27	ABP	228078	No	0.1141	0	0	0	0	0.00333333	0	0.00684411	1.14423	0.758455	(1.1e+03,1.15e+03]
YPL044C	16	469926	470474	-1	549	797	0	0	1	0	6	0	7	ABP	228078	No	0.0797	0	0	0.005	0	0.02	0	0.0127505	1.949	0.875337	(750,800]
YPL093W	16	370978	372921	1	1944	1397	0	5	1	3	10	4	2	ABP	228078	Yes	0.1397	0	0.0166667	0.005	0.03	0.0333333	0.02	0.00102881	-1.36716	0.203079	(1.35e+03,1.4e+03]
YPL142C	16	282686	283003	-1	318	1185	0	0	0	0	0	2	2	ABP	228078	No	0.1185	0	0	0	0	0	0.01	0.00628931	0.560697	0.636614	(1.15e+03,1.2e+03]
YPL204W	16	164276	165760	1	1485	1855	0	1	0	4	9	6	18	ABP	228078	Yes	0.1855	0	0.00333333	0	0.04	0.03	0.03	0.0121212	1.99406	0.880172	(1.85e+03,1.9e+03]
YPL217C	16	139620	143171	-1	3552	1416	0	4	0	8	14	8	13	ABP	228078	Yes	0.1416	0	0.0133333	0	0.08	0.0466667	0.04	0.00365991	-1.65524	0.160401	(1.4e+03,1.45e+03]
YPL231W	16	108652	114315	1	5664	1448	0	3	0	8	21	9	26	ABP	228078	Yes	0.1448	0	0.01	0	0.08	0.07	0.045	0.0045904	-1.72736	0.150925	(1.4e+03,1.45e+03]
YPL238C	16	100474	100863	-1	390	1445	0	0	0	0	7	0	0	ABP	228078	No	0.1445	0	0	0	0	0.0233333	0	0	-0.0396877	0.490079	(1.4e+03,1.45e+03]
YPL248C	16	79711	82356	-1	2646	1665	0	3	0	3	16	5	5	ABP	228078	No	0.1665	0	0.01	0	0.03	0.0533333	0.025	0.00188964	-1.88211	0.132146	(1.65e+03,1.7e+03]
YPL251W	16	73625	73927	1	303	1664	0	1	0	4	9	4	1	ABP	228078	No	0.1664	0	0.00333333	0	0.04	0.03	0.02	0.00330033	0.0606161	0.515149	(1.65e+03,1.7e+03]
YPL252C	16	73363	73881	-1	519	1748	1	8	2	0	5	0	2	ABP	228078	No	0.1748	0.01	0.0266667	0.01	0	0.0166667	0	0.00385356	1.15774	0.760922	(1.7e+03,1.75e+03]
YPL268W	16	35236	37845	1	2610	1604	3	9	4	17	34	20	14	ABP	228078	Yes	0.1604	0.03	0.03	0.02	0.17	0.113333	0.1	0.00536398	0.372403	0.59204	(1.6e+03,1.65e+03]
YPR136C	16	802325	802837	-1	513	509	0	0	0	0	6	2	2	ABP	228078	No	0.0509	0	0	0	0	0.02	0.01	0.00389864	0.217897	0.55426	(500,550]
YPR142C	16	818130	818693	-1	564	615	0	0	0	1	3	2	2	ABP	228078	No	0.0615	0	0	0	0.01	0.01	0.01	0.0035461	0.144215	0.535991	(600,650]
YPR177C	16	892313	892684	-1	372	660	2	5	5	2	6	2	6	ABP	228078	No	0.066	0.02	0.0166667	0.025	0.02	0.02	0.01	0.016129	3.53839	0.971761	(650,700]
YAL002W	1	143707	147531	1	3825	638	0	10	3	3	3	5	34	ABS	109855	No	0.0638	0	0.0333333	0.015	0.03	0.01	0.025	0.00888889	2.85085	0.945362	(600,650]
YAL003W	1	142174	143160	1	987	592	0	2	0	0	4	0	0	ABS	109855	Yes	0.0592	0	0.00666667	0	0	0.0133333	0	0	-0.660495	0.340628	(550,600]
YAL004W	1	140760	141407	1	648	681	0	0	0	3	7	7	10	ABS	109855	No	0.0681	0	0	0	0.03	0.0233333	0.035	0.0154321	1.64366	0.838032	(650,700]
YAL005C	1	139503	141431	-1	1929	717	3	7	7	3	14	5	16	ABS	109855	No	0.0717	0.03	0.0233333	0.035	0.03	0.0466667	0.025	0.00829445	3.63161	0.974209	(700,750]
YAL007C	1	137698	138345	-1	648	764	2	12	3	0	0	0	4	ABS	109855	No	0.0764	0.02	0.04	0.015	0	0	0	0.00617284	2.01952	0.882831	(750,800]
YAL008W	1	136914	137510	1	597	815	0	1	0	0	0	0	0	ABS	109855	No	0.0815	0	0.00333333	0	0	0	0	0	-0.254943	0.436607	(800,850]
YAL009W	1	135854	136633	1	780	846	1	1	2	1	1	1	2	ABS	109855	No	0.0846	0.01	0.00333333	0.01	0.01	0.00333333	0.005	0.0025641	0.723463	0.673369	(800,850]
YAL010C	1	134184	135665	-1	1482	816	0	2	0	0	0	0	0	ABS	109855	No	0.0816	0	0.00666667	0	0	0	0	0	-1.17524	0.23591	(800,850]
YAL011W	1	132199	134076	1	1878	914	3	5	3	0	0	0	2	ABS	109855	No	0.0914	0.03	0.0166667	0.015	0	0	0	0.00106496	0.391912	0.596743	(900,950]
YAL012W	1	130799	131983	1	1185	807	1	3	4	0	3	2	12	ABS	109855	No	0.0807	0.01	0.01	0.02	0	0.01	0.01	0.0101266	2.80867	0.943143	(800,850]
YAL013W	1	129270	130487	1	1218	835	1	4	1	2	3	2	2	ABS	109855	No	0.0835	0.01	0.0133333	0.005	0.02	0.01	0.01	0.00164204	-0.119146	0.470249	(800,850]
YAL014C	1	128252	129019	-1	768	794	2	4	2	2	7	2	4	ABS	109855	No	0.0794	0.02	0.0133333	0.01	0.02	0.0233333	0.01	0.00520833	1.41776	0.804987	(750,800]
YAL015C	1	126903	128102	-1	1200	729	4	4	5	0	1	0	11	ABS	109855	No	0.0729	0.04	0.0133333	0.025	0	0.00333333	0	0.00916667	3.83878	0.978933	(700,750]
YAL016C-A	1	124755	125069	-1	315	706	0	0	0	1	3	1	1	ABS	109855	No	0.0706	0	0	0	0.01	0.01	0.005	0.0031746	0.302814	0.57513	(700,750]
YAL016C-B	1	124307	124492	-1	186	710	1	3	1	1	2	1	0	ABS	109855	No	0.071	0.01	0.01	0.005	0.01	0.00666667	0.005	0	0.613343	0.648703	(700,750]
YAL016W	1	124879	126786	1	1908	719	0	2	1	1	2	1	2	ABS	109855	No	0.0719	0	0.00666667	0.005	0.01	0.00666667	0.005	0.00104822	-1.06655	0.25606	(700,750]
YAL017W	1	120225	124295	1	4071	792	1	2	3	0	1	1	32	ABS	109855	No	0.0792	0.01	0.00666667	0.015	0	0.00333333	0.005	0.00786048	2.8348	0.944528	(750,800]
YAL018C	1	118564	119541	-1	978	818	0	6	0	3	5	5	2	ABS	109855	No	0.0818	0	0.02	0	0.03	0.0166667	0.025	0.00204499	-0.636255	0.346093	(800,850]
YAL019W	1	114919	118314	1	3396	782	0	1	1	2	5	2	2	ABS	109855	No	0.0782	0	0.00333333	0.005	0.02	0.0166667	0.01	0.000588928	-2.72814	0.0613334	(750,800]
YAL019W-A	1	114250	114819	1	570	794	0	2	0	0	1	0	2	ABS	109855	No	0.0794	0	0.00666667	0	0	0.00333333	0	0.00350877	0.310483	0.577003	(750,800]
YAL020C	1	113614	114615	-1	1002	740	1	1	1	3	8	4	6	ABS	109855	No	0.074	0.01	0.00333333	0.005	0.03	0.0266667	0.02	0.00598802	0.848999	0.700357	(700,750]
YAL021C	1	110846	113359	-1	2514	692	4	9	5	0	2	0	6	ABS	109855	No	0.0692	0.04	0.03	0.025	0	0.00666667	0	0.00238663	1.24567	0.776549	(650,700]
YAL022C	1	108877	110430	-1	1554	652	0	2	0	8	10	8	7	ABS	109855	No	0.0652	0	0.00666667	0	0.08	0.0333333	0.04	0.0045045	-0.523614	0.372008	(650,700]
YAL023C	1	106272	108551	-1	2280	832	0	3	1	2	5	3	16	ABS	109855	No	0.0832	0	0.01	0.005	0.02	0.0166667	0.015	0.00701754	1.04442	0.739702	(800,850]
YAL024C	1	101565	105872	-1	4308	713	0	3	0	0	1	0	5	ABS	109855	No	0.0713	0	0.01	0	0	0.00333333	0	0.00116063	-3.21636	0.0385548	(700,750]
YAL026C	1	95630	99697	-1	4068	846	0	0	0	0	2	0	6	ABS	109855	No	0.0846	0	0	0	0	0.00666667	0	0.00147493	-2.78246	0.0582794	(800,850]
YAL026C-A	1	95386	95823	-1	438	852	0	2	0	0	1	2	2	ABS	109855	No	0.0852	0	0.00666667	0	0	0.00333333	0.01	0.00456621	0.334988	0.582973	(850,900]
YAL027W	1	94687	95472	1	786	818	0	3	1	0	0	2	7	ABS	109855	No	0.0818	0	0.01	0.005	0	0	0.01	0.00890585	1.30267	0.786284	(800,850]
YAL028W	1	92900	94486	1	1587	725	0	1	0	3	4	3	10	ABS	109855	No	0.0725	0	0.00333333	0	0.03	0.0133333	0.015	0.0063012	0.481795	0.618172	(700,750]
YAL029C	1	87855	92270	-1	4416	605	0	0	2	7	9	8	24	ABS	109855	No	0.0605	0	0	0.01	0.07	0.03	0.04	0.00543478	-0.133054	0.466786	(600,650]
YAL030W	1	87286	87752	1	467	603	3	8	3	7	8	7	3	ABS	109855	No	0.0603	0.03	0.0266667	0.015	0.07	0.0266667	0.035	0.00642398	1.72755	0.849099	(600,650]
YAL031C	1	84749	87031	-1	2283	566	2	8	2	1	3	2	12	ABS	109855	No	0.0566	0.02	0.0266667	0.01	0.01	0.01	0.01	0.00525624	1.1725	0.763597	(550,600]
YAL031W-A	1	84669	84977	1	309	571	2	2	3	1	4	3	4	ABS	109855	No	0.0571	0.02	0.00666667	0.015	0.01	0.0133333	0.015	0.012945	2.50665	0.924606	(550,600]
YAL032C	1	83335	84474	-1	1140	698	0	3	0	1	1	2	8	ABS	109855	Yes	0.0698	0	0.01	0	0.01	0.00333333	0.01	0.00701754	0.744085	0.677889	(650,700]
YAL033W	1	82706	83227	1	522	730	0	5	0	1	5	1	0	ABS	109855	Yes	0.073	0	0.0166667	0	0.01	0.0166667	0.005	0	-0.264298	0.434307	(700,750]
YAL034C	1	80710	81951	-1	1242	736	2	11	3	2	2	3	4	ABS	109855	No	0.0736	0.02	0.0366667	0.015	0.02	0.00666667	0.015	0.00322061	0.966878	0.724497	(700,750]
YAL034W-A	1	79718	80587	1	870	773	0	1	0	2	3	2	2	ABS	109855	Yes	0.0773	0	0.00333333	0	0.02	0.01	0.01	0.00229885	-0.24704	0.438552	(750,800]
YAL036C	1	75043	76152	-1	1110	700	1	3	2	2	5	4	13	ABS	109855	No	0.07	0.01	0.01	0.01	0.02	0.0166667	0.02	0.0117117	2.47916	0.922668	(650,700]
YAL037C-A	1	73426	73518	-1	93	843	0	5	4	0	0	4	4	ABS	109855	No	0.0843	0	0.0166667	0.02	0	0	0.02	0.0430108	4.08576	0.983468	(800,850]
YAL037C-B	1	72326	73300	-1	975	799	0	4	0	2	6	3	2	ABS	109855	No	0.0799	0	0.0133333	0	0.02	0.02	0.015	0.00205128	-0.458074	0.387443	(750,800]
YAL037W	1	74020	74823	1	804	764	1	4	1	3	7	3	8	ABS	109855	No	0.0764	0.01	0.0133333	0.005	0.03	0.0233333	0.015	0.00995025	1.70615	0.846336	(750,800]
YAL038W	1	71786	73288	1	1503	802	0	2	0	0	4	0	8	ABS	109855	Yes	0.0802	0	0.00666667	0	0	0.0133333	0	0.00532269	0.442034	0.608744	(800,850]
YAL039C	1	68716	69525	-1	810	886	4	11	6	7	15	8	10	ABS	109855	No	0.0886	0.04	0.0366667	0.03	0.07	0.05	0.04	0.0123457	3.81162	0.978366	(850,900]
YAL040C	1	65778	67520	-1	1743	942	0	0	0	1	9	5	12	ABS	109855	No	0.0942	0	0	0	0.01	0.03	0.025	0.00688468	0.510894	0.625016	(900,950]
YAL041W	1	62840	65404	1	2565	647	0	7	0	6	12	6	6	ABS	109855	Yes	0.0647	0	0.0233333	0	0.06	0.04	0.03	0.00233918	-1.69298	0.155384	(600,650]
YAL042C-A	1	61231	61608	-1	378	607	2	5	3	6	6	7	4	ABS	109855	No	0.0607	0.02	0.0166667	0.015	0.06	0.02	0.035	0.010582	1.94711	0.875131	(600,650]
YAL042W	1	61316	62563	1	1248	601	4	7	5	7	7	8	20	ABS	109855	No	0.0601	0.04	0.0233333	0.025	0.07	0.0233333	0.04	0.0160256	4.9851	0.993207	(600,650]
YAL043C	1	58695	61052	-1	2358	572	0	7	0	5	11	7	10	ABS	109855	Yes	0.0572	0	0.0233333	0	0.05	0.0366667	0.035	0.00424088	-0.790012	0.312166	(550,600]
YAL044C	1	57950	58462	-1	513	612	6	13	6	1	2	1	2	ABS	109855	No	0.0612	0.06	0.0433333	0.03	0.01	0.00666667	0.005	0.00389864	3.4747	0.969959	(600,650]
YAL044W-A	1	57518	57850	1	333	594	3	5	3	1	2	2	1	ABS	109855	No	0.0594	0.03	0.0166667	0.015	0.01	0.00666667	0.01	0.003003	1.77142	0.854635	(550,600]
YAL045C	1	57488	57796	-1	309	593	0	2	1	3	5	3	0	ABS	109855	No	0.0593	0	0.00666667	0.005	0.03	0.0166667	0.015	0	0.0282912	0.507072	(550,600]
YAL046C	1	57029	57385	-1	357	596	3	3	4	4	5	4	2	ABS	109855	No	0.0596	0.03	0.01	0.02	0.04	0.0166667	0.02	0.00560224	2.13572	0.894327	(550,600]
YAL047C	1	54989	56857	-1	1869	660	1	4	1	0	2	0	7	ABS	109855	No	0.066	0.01	0.0133333	0.005	0	0.00666667	0	0.00374532	0.331374	0.582094	(650,700]
YAL047W-A	1	54584	54913	1	330	680	1	2	1	0	0	0	2	ABS	109855	No	0.068	0.01	0.00666667	0.005	0	0	0	0.00606061	1.23776	0.775174	(650,700]
YAL048C	1	52801	54789	-1	1989	688	0	0	2	7	12	7	16	ABS	109855	No	0.0688	0	0	0.01	0.07	0.04	0.035	0.00804424	1.30356	0.786434	(650,700]
YAL049C	1	51855	52595	-1	741	748	3	10	6	1	1	2	9	ABS	109855	No	0.0748	0.03	0.0333333	0.03	0.01	0.00333333	0.01	0.0121457	3.94737	0.98106	(700,750]
YAL051W	1	48564	51707	1	3144	719	3	14	3	0	2	0	28	ABS	109855	No	0.0719	0.03	0.0466667	0.015	0	0.00666667	0	0.00890585	3.84857	0.979135	(700,750]
YAL053W	1	45899	48250	1	2352	755	0	11	0	5	16	5	26	ABS	109855	No	0.0755	0	0.0366667	0	0.05	0.0533333	0.025	0.0110544	2.4447	0.920173	(750,800]
YAL054C	1	42881	45022	-1	2142	751	2	11	3	2	4	4	27	ABS	109855	No	0.0751	0.02	0.0366667	0.015	0.02	0.0133333	0.02	0.012605	4.30944	0.986737	(750,800]
YAL055W	1	42177	42719	1	543	769	1	4	2	2	4	4	4	ABS	109855	No	0.0769	0.01	0.0133333	0.01	0.02	0.0133333	0.02	0.00736648	1.32099	0.789346	(750,800]
YAL056C-A	1	38696	39046	-1	351	778	13	21	14	1	1	4	3	ABS	109855	No	0.0778	0.13	0.07	0.07	0.01	0.00333333	0.02	0.00854701	7.76277	0.999575	(750,800]
YAL056W	1	39259	41901	1	2643	727	7	22	7	0	5	0	14	ABS	109855	No	0.0727	0.07	0.0733333	0.035	0	0.0166667	0	0.00529701	3.94828	0.981077	(700,750]
YAL058W	1	37464	38972	1	1509	786	2	10	2	6	22	6	11	ABS	109855	No	0.0786	0.02	0.0333333	0.01	0.06	0.0733333	0.03	0.0072896	1.58116	0.829369	(750,800]
YAL059C-A	1	36496	36918	-1	423	816	0	3	1	5	7	7	3	ABS	109855	No	0.0816	0	0.01	0.005	0.05	0.0233333	0.035	0.0070922	0.47351	0.616214	(800,850]
YAL059W	1	36509	37147	1	639	816	5	7	7	0	10	3	6	ABS	109855	No	0.0816	0.05	0.0233333	0.035	0	0.0333333	0.015	0.00938967	4.1176	0.983977	(800,850]
YAL060W	1	35155	36303	1	1149	816	2	12	4	1	8	2	24	ABS	109855	No	0.0816	0.02	0.04	0.02	0.01	0.0266667	0.01	0.0208877	5.74988	0.996827	(800,850]
YAL061W	1	33448	34701	1	1254	828	0	1	0	4	15	11	36	ABS	109855	No	0.0828	0	0.00333333	0	0.04	0.05	0.055	0.0287081	5.75559	0.996845	(800,850]
YAL062W	1	31567	32940	1	1374	864	5	12	5	11	17	11	50	ABS	109855	No	0.0864	0.05	0.04	0.025	0.11	0.0566667	0.055	0.0363901	11.0448	0.999984	(850,900]
YAL063C	1	24000	27968	-1	3969	805	0	0	0	0	1	0	7	ABS	109855	No	0.0805	0	0	0	0	0.00333333	0	0.00176367	-2.49668	0.0760912	(800,850]
YAL063C-A	1	22395	22685	-1	291	814	0	0	0	0	0	0	1	ABS	109855	No	0.0814	0	0	0	0	0	0	0.00343643	0.430453	0.605982	(800,850]
YAL064C-A	1	13363	13743	-1	381	631	0	0	0	0	0	0	1	ABS	109855	No	0.0631	0	0	0	0	0	0	0.00262467	0.289319	0.571829	(600,650]
YAL064W	1	21566	21850	1	285	870	1	2	1	0	0	0	0	ABS	109855	No	0.087	0.01	0.00666667	0.005	0	0	0	0	0.597741	0.645139	(850,900]
YAL064W-B	1	12046	12426	1	381	514	0	0	0	0	0	0	0	ABS	109855	No	0.0514	0	0	0	0	0	0	0	-0.0303288	0.492418	(500,550]
YAL065C	1	11565	11951	-1	387	438	0	0	0	0	1	1	4	ABS	109855	No	0.0438	0	0	0	0	0.00333333	0.005	0.0103359	1.14514	0.758623	(400,450]
YAL066W	1	10091	10399	1	309	353	0	1	1	0	1	0	1	ABS	109855	No	0.0353	0	0.00333333	0.005	0	0.00333333	0	0.00323625	0.645799	0.656063	(350,400]
YAL067C	1	7235	9016	-1	1782	242	0	3	0	0	1	0	1	ABS	109855	No	0.0242	0	0.01	0	0	0.00333333	0	0.000561167	-1.28841	0.216122	(200,250]
YAL067W-A	1	2480	2707	1	228	250	1	2	1	0	0	0	0	ABS	109855	No	0.025	0.01	0.00666667	0.005	0	0	0	0	0.657015	0.658589	(200,250]
YAL068C	1	1807	2169	-1	363	237	1	2	1	1	2	1	0	ABS	109855	No	0.0237	0.01	0.00666667	0.005	0.01	0.00666667	0.005	0	0.429284	0.605703	(200,250]
YAL068W-A	1	538	792	1	255	197	2	12	3	0	0	2	3	ABS	109855	No	0.0197	0.02	0.04	0.015	0	0	0.01	0.0117647	2.4151	0.917971	(150,200]
YAL069W	1	335	649	1	315	230	8	17	12	2	2	3	7	ABS	109855	No	0.023	0.08	0.0566667	0.06	0.02	0.00666667	0.015	0.0222222	7.44836	0.999418	(200,250]
YAR002C-A	1	154065	154724	-1	660	585	4	5	5	1	4	2	9	ABS	109855	No	0.0585	0.04	0.0166667	0.025	0.01	0.0133333	0.01	0.0136364	4.15557	0.984565	(550,600]
YAR002W	1	152257	153876	1	1620	627	0	1	0	0	2	3	24	ABS	109855	No	0.0627	0	0.00333333	0	0	0.00666667	0.015	0.0148148	3.269	0.96335	(600,650]
YAR003W	1	155005	156285	1	1281	744	0	5	3	1	1	1	15	ABS	109855	No	0.0744	0	0.0166667	0.015	0.01	0.00333333	0.005	0.0117096	2.85843	0.945753	(700,750]
YAR007C	1	156754	158619	-1	1866	789	0	2	0	1	2	1	0	ABS	109855	Yes	0.0789	0	0.00666667	0	0.01	0.00666667	0.005	0	-1.6619	0.159508	(750,800]
YAR008W	1	158966	159793	1	828	785	2	2	4	1	2	1	3	ABS	109855	No	0.0785	0.02	0.00666667	0.02	0.01	0.00666667	0.005	0.00362319	1.67553	0.842312	(750,800]
YAR014C	1	166742	168871	-1	2130	792	0	2	0	0	3	0	4	ABS	109855	No	0.0792	0	0.00666667	0	0	0.01	0	0.00187793	-1.07541	0.254376	(750,800]
YAR015W	1	169375	170295	1	921	736	1	2	1	0	0	0	0	ABS	109855	No	0.0736	0.01	0.00666667	0.005	0	0	0	0	-0.0636216	0.4841	(700,750]
YAR018C	1	170396	171703	-1	1308	731	1	6	2	0	0	0	1	ABS	109855	No	0.0731	0.01	0.02	0.01	0	0	0	0.000764526	-0.00956779	0.497608	(700,750]
YAR019C	1	172211	175135	-1	2925	764	0	0	0	1	13	3	11	ABS	109855	Yes	0.0764	0	0	0	0.01	0.0433333	0.015	0.00376068	-0.892443	0.290606	(750,800]
YAR019W-A	1	174998	175330	1	333	649	0	0	0	0	3	0	0	ABS	109855	No	0.0649	0	0	0	0	0.01	0	0	0.0195854	0.504896	(600,650]
YAR020C	1	176856	177023	-1	168	576	0	0	0	0	1	0	0	ABS	109855	No	0.0576	0	0	0	0	0.00333333	0	0	0.191165	0.547646	(550,600]
YAR023C	1	179281	179820	-1	540	649	0	3	3	0	2	0	5	ABS	109855	No	0.0649	0	0.01	0.015	0	0.00666667	0	0.00925926	1.91361	0.871425	(600,650]
YAR027W	1	183770	184477	1	708	564	0	0	1	0	8	0	3	ABS	109855	No	0.0564	0	0	0.005	0	0.0266667	0	0.00423729	0.621358	0.650527	(550,600]
YAR028W	1	184892	185596	1	705	543	1	9	2	1	1	2	10	ABS	109855	No	0.0543	0.01	0.03	0.01	0.01	0.00333333	0.01	0.0141844	2.72207	0.938316	(500,550]
YAR029W	1	186321	186545	1	225	568	0	0	0	0	1	0	0	ABS	109855	No	0.0568	0	0	0	0	0.00333333	0	0	0.131892	0.532925	(550,600]
YAR030C	1	186512	186853	-1	342	580	1	2	2	0	0	0	2	ABS	109855	No	0.058	0.01	0.00666667	0.01	0	0	0	0.00584795	1.45861	0.811321	(550,600]
YAR031W	1	186836	187732	1	897	606	0	1	1	1	4	1	11	ABS	109855	No	0.0606	0	0.00333333	0.005	0.01	0.0133333	0.005	0.0122631	2.1349	0.89425	(600,650]
YAR033W	1	188107	188811	1	705	667	1	4	2	0	1	0	0	ABS	109855	No	0.0667	0.01	0.0133333	0.01	0	0.00333333	0	0	0.406781	0.600316	(650,700]
YAR035C-A	1	192337	192417	-1	81	881	5	8	6	0	4	3	1	ABS	109855	No	0.0881	0.05	0.0266667	0.03	0	0.0133333	0.015	0.0123457	3.7956	0.978024	(850,900]
YAR035W	1	190193	192256	1	2064	813	20	31	20	0	7	0	60	ABS	109855	No	0.0813	0.2	0.103333	0.1	0	0.0233333	0	0.0290698	20.4422	1	(800,850]
YAR042W	1	192619	196185	1	3567	881	1	7	3	0	2	0	23	ABS	109855	No	0.0881	0.01	0.0233333	0.015	0	0.00666667	0	0.006448	1.87024	0.866487	(850,900]
YAR047C	1	201467	201787	-1	321	714	0	0	0	0	0	0	0	ABS	109855	No	0.0714	0	0	0	0	0	0	0	0.0320639	0.508015	(700,750]
YAR050W	1	203403	208016	1	4614	645	0	2	2	0	0	0	5	ABS	109855	No	0.0645	0	0.00666667	0.01	0	0	0	0.00108366	-3.04749	0.0453259	(600,650]
YAR053W	1	208367	208663	1	297	649	0	0	0	0	0	0	0	ABS	109855	No	0.0649	0	0	0	0	0	0	0	0.057021	0.514251	(600,650]
YAR060C	1	217157	217492	-1	336	715	0	0	0	0	0	0	0	ABS	109855	No	0.0715	0	0	0	0	0	0	0	0.0164657	0.504116	(700,750]
YAR064W	1	220198	220497	1	300	685	0	0	2	0	11	0	2	ABS	109855	No	0.0685	0	0	0.01	0	0.0366667	0	0.00666667	1.26779	0.780364	(650,700]
YAR066W	1	221049	221660	1	612	697	0	4	0	0	0	0	0	ABS	109855	No	0.0697	0	0.0133333	0	0	0	0	0	-0.270541	0.432774	(650,700]
YAR068W	1	222406	222891	1	486	738	0	1	0	0	0	0	1	ABS	109855	No	0.0738	0	0.00333333	0	0	0	0	0.00205761	0.146919	0.536664	(700,750]
YAR069C	1	224011	224304	-1	294	841	0	0	0	0	5	0	0	ABS	109855	No	0.0841	0	0	0	0	0.0166667	0	0	0.0601406	0.515031	(800,850]
YAR070C	1	224563	224862	-1	300	812	0	0	0	0	0	0	0	ABS	109855	No	0.0812	0	0	0	0	0	0	0	0.0539014	0.513472	(800,850]
YAR071W	1	225460	226863	1	1404	780	0	0	0	0	0	0	0	ABS	109855	No	0.078	0	0	0	0	0	0	0	-1.09413	0.250842	(750,800]
YAR073W	1	227742	228953	1	1212	802	0	0	0	0	0	0	0	ABS	109855	No	0.0802	0	0	0	0	0	0	0	-0.894468	0.290189	(800,850]
YAR075W	1	228844	229317	1	474	707	0	0	0	0	0	0	0	ABS	109855	No	0.0707	0	0	0	0	0	0	0	-0.127038	0.468283	(700,750]
YBL001C	2	237153	237467	-1	315	879	1	8	9	1	24	8	19	ABS	109855	No	0.0879	0.01	0.0266667	0.045	0.01	0.08	0.04	0.0603175	8.51937	0.9998	(850,900]
YBL002W	2	236492	236887	1	396	886	4	6	7	6	21	12	13	ABS	109855	No	0.0886	0.04	0.02	0.035	0.06	0.07	0.06	0.0328283	5.83597	0.997088	(850,900]
YBL003C	2	235394	235792	-1	399	891	2	16	5	0	2	2	10	ABS	109855	No	0.0891	0.02	0.0533333	0.025	0	0.00666667	0.01	0.0250627	4.69724	0.990962	(850,900]
YBL005W	2	217470	220400	1	2931	696	1	7	1	0	3	1	15	ABS	109855	No	0.0696	0.01	0.0233333	0.005	0	0.01	0.005	0.00511771	0.547412	0.633535	(650,700]
YBL006C	2	216587	217129	-1	543	724	1	7	1	1	5	1	1	ABS	109855	No	0.0724	0.01	0.0233333	0.005	0.01	0.0166667	0.005	0.00184162	0.51589	0.626186	(700,750]
YBL006W-A	2	216711	216860	1	150	718	0	4	1	0	0	0	1	ABS	109855	No	0.0718	0	0.0133333	0.005	0	0	0	0.00666667	1.01206	0.733423	(700,750]
YBL007C	2	212632	216366	-1	3735	695	3	4	4	0	2	0	5	ABS	109855	No	0.0695	0.03	0.0133333	0.02	0	0.00666667	0	0.00133869	-0.779564	0.314414	(650,700]
YBL008W	2	209653	212175	1	2523	642	0	2	1	2	5	2	9	ABS	109855	No	0.0642	0	0.00666667	0.005	0.02	0.0166667	0.01	0.00356718	-0.484448	0.381202	(600,650]
YBL008W-A	2	209409	209648	1	240	635	1	1	2	1	1	1	2	ABS	109855	No	0.0635	0.01	0.00333333	0.01	0.01	0.00333333	0.005	0.00833333	1.6229	0.835195	(600,650]
YBL009W	2	207194	209224	1	2031	610	3	11	6	0	3	0	19	ABS	109855	No	0.061	0.03	0.0366667	0.03	0	0.01	0	0.009355	4.27636	0.986297	(600,650]
YBL010C	2	206107	206949	-1	843	590	6	12	6	1	1	1	4	ABS	109855	No	0.059	0.06	0.04	0.03	0.01	0.00333333	0.005	0.00474496	3.51294	0.971054	(550,600]
YBL011W	2	203538	205817	1	2280	633	1	6	2	0	1	0	16	ABS	109855	No	0.0633	0.01	0.02	0.01	0	0.00333333	0	0.00701754	1.8347	0.862321	(600,650]
YBL012C	2	203406	203807	-1	402	645	1	2	4	4	5	6	6	ABS	109855	No	0.0645	0.01	0.00666667	0.02	0.04	0.0166667	0.03	0.0149254	2.55906	0.92818	(600,650]
YBL013W	2	202056	203261	1	1206	697	2	2	3	3	7	3	19	ABS	109855	No	0.0697	0.02	0.00666667	0.015	0.03	0.0233333	0.015	0.0157546	4.22722	0.985617	(650,700]
YBL015W	2	194122	195702	1	1581	851	3	18	6	0	3	2	24	ABS	109855	No	0.0851	0.03	0.06	0.03	0	0.01	0.01	0.0151803	5.7404	0.996797	(850,900]
YBL016W	2	192451	193512	1	1062	878	4	23	8	21	28	22	20	ABS	109855	No	0.0878	0.04	0.0766667	0.04	0.21	0.0933333	0.11	0.0188324	4.85742	0.992289	(850,900]
YBL017C	2	186844	191583	-1	4740	611	2	9	2	0	9	2	41	ABS	109855	No	0.0611	0.02	0.03	0.01	0	0.03	0.01	0.00864979	3.62795	0.974117	(600,650]
YBL018C	2	185998	186474	-1	477	563	0	9	0	0	1	0	1	ABS	109855	Yes	0.0563	0	0.03	0	0	0.00333333	0	0.00209644	0.158551	0.539555	(550,600]
YBL019W	2	184353	185915	1	1563	534	4	8	6	0	0	0	7	ABS	109855	No	0.0534	0.04	0.0266667	0.03	0	0	0	0.00447857	2.76883	0.940968	(500,550]
YBL020W	2	182401	184125	1	1725	590	0	3	0	0	8	0	5	ABS	109855	Yes	0.059	0	0.01	0	0	0.0266667	0	0.00289855	-0.42856	0.39447	(550,600]
YBL021C	2	181660	182094	-1	435	615	3	3	11	0	0	0	12	ABS	109855	No	0.0615	0.03	0.01	0.055	0	0	0	0.0275862	7.07132	0.999152	(600,650]
YBL022C	2	177874	181275	-1	3402	573	0	0	0	0	1	2	5	ABS	109855	No	0.0573	0	0	0	0	0.00333333	0.01	0.00146972	-2.43082	0.0808527	(550,600]
YBL024W	2	172534	174588	1	2055	752	1	7	2	0	1	1	6	ABS	109855	No	0.0752	0.01	0.0233333	0.01	0	0.00333333	0.005	0.00291971	0.0821228	0.520519	(750,800]
YBL025W	2	171481	171918	1	438	762	0	1	0	1	1	1	0	ABS	109855	No	0.0762	0	0.00333333	0	0.01	0.00333333	0.005	0	-0.176949	0.455878	(750,800]
YBL026W	2	170623	171038	1	416	745	0	4	0	1	3	1	0	ABS	109855	Yes	0.0745	0	0.0133333	0	0.01	0.01	0.005	0	-0.154071	0.461558	(700,750]
YBL027W	2	168423	169376	1	954	757	0	0	0	0	0	0	0	ABS	109855	No	0.0757	0	0	0	0	0	0	0	-0.626179	0.348377	(750,800]
YBL028C	2	167518	167838	-1	321	763	5	7	5	1	3	2	1	ABS	109855	No	0.0763	0.05	0.0233333	0.025	0.01	0.01	0.01	0.00311526	2.84696	0.945161	(750,800]
YBL029C-A	2	164488	164772	-1	285	917	5	16	10	18	20	18	5	ABS	109855	No	0.0917	0.05	0.0533333	0.05	0.18	0.0666667	0.09	0.0175439	4.22456	0.985579	(900,950]
YBL029W	2	166134	167264	1	1131	821	0	2	0	1	2	2	16	ABS	109855	No	0.0821	0	0.00666667	0	0.01	0.00666667	0.01	0.0141468	2.49836	0.924027	(800,850]
YBL031W	2	161699	162715	1	1017	827	0	3	0	1	1	1	8	ABS	109855	No	0.0827	0	0.01	0	0.01	0.00333333	0.005	0.00786627	1.00905	0.732834	(800,850]
YBL032W	2	160184	161329	1	1146	652	2	9	4	2	5	2	9	ABS	109855	No	0.0652	0.02	0.03	0.02	0.02	0.0166667	0.01	0.0078534	2.50078	0.924197	(650,700]
YBL033C	2	158656	159693	-1	1038	773	0	0	0	5	5	5	3	ABS	109855	No	0.0773	0	0	0	0.05	0.0166667	0.025	0.00289017	-0.483226	0.381491	(750,800]
YBL034C	2	153848	158389	-1	4542	562	0	5	0	6	8	6	9	ABS	109855	No	0.0562	0	0.0166667	0	0.06	0.0266667	0.03	0.00198151	-3.27201	0.0365439	(550,600]
YBL035C	2	151493	153610	-1	2118	647	0	6	2	5	16	5	6	ABS	109855	Yes	0.0647	0	0.02	0.01	0.05	0.0533333	0.025	0.00283286	-0.620316	0.34971	(600,650]
YBL036C	2	150447	151220	-1	774	720	6	15	7	0	4	1	4	ABS	109855	No	0.072	0.06	0.05	0.035	0	0.0133333	0.005	0.00516796	3.85526	0.979271	(700,750]
YBL037W	2	147209	150286	1	3078	701	2	17	4	1	2	4	26	ABS	109855	No	0.0701	0.02	0.0566667	0.02	0.01	0.00666667	0.02	0.00844704	3.17244	0.959784	(700,750]
YBL038W	2	146187	146885	1	699	679	0	0	0	4	19	4	0	ABS	109855	No	0.0679	0	0	0	0.04	0.0633333	0.02	0	-0.710397	0.329511	(650,700]
YBL039C	2	143989	145728	-1	1740	626	0	0	0	0	4	1	11	ABS	109855	No	0.0626	0	0	0	0	0.0133333	0.005	0.00632184	0.664515	0.660274	(600,650]
YBL039C-A	2	144948	145031	-1	84	624	0	2	0	0	0	0	0	ABS	109855	No	0.0624	0	0.00666667	0	0	0	0	0	0.278515	0.569182	(600,650]
YBL039W-B	2	143393	143572	1	180	655	2	5	2	2	5	2	0	ABS	109855	No	0.0655	0.02	0.0166667	0.01	0.02	0.0166667	0.01	0	1.06048	0.742782	(650,700]
YBL040C	2	142112	142868	-1	757	591	0	5	0	0	1	0	4	ABS	109855	Yes	0.0591	0	0.0166667	0	0	0.00333333	0	0.00528402	0.551841	0.634563	(550,600]
YBL041W	2	141247	141972	1	726	631	0	10	0	1	1	1	1	ABS	109855	Yes	0.0631	0	0.0333333	0	0.01	0.00333333	0.005	0.00137741	-0.229839	0.442792	(600,650]
YBL042C	2	138341	140260	-1	1920	746	1	11	4	0	1	0	16	ABS	109855	No	0.0746	0.01	0.0366667	0.02	0	0.00333333	0	0.00833333	2.7777	0.941459	(700,750]
YBL043W	2	136688	137461	1	774	800	1	25	1	0	1	0	8	ABS	109855	No	0.08	0.01	0.0833333	0.005	0	0.00333333	0	0.0103359	2.02198	0.883085	(750,800]
YBL044W	2	135998	136366	1	369	847	2	6	13	15	28	22	22	ABS	109855	No	0.0847	0.02	0.02	0.065	0.15	0.0933333	0.11	0.0596206	8.96292	0.999872	(800,850]
YBL045C	2	134143	135516	-1	1374	818	0	0	0	0	2	0	1	ABS	109855	No	0.0818	0	0	0	0	0.00666667	0	0.000727802	-0.854382	0.298515	(800,850]
YBL046W	2	132424	133749	1	1326	905	2	15	3	1	3	4	13	ABS	109855	No	0.0905	0.02	0.05	0.015	0.01	0.01	0.02	0.00980392	2.67104	0.935296	(900,950]
YBL047C	2	127895	132040	-1	4146	779	4	17	6	2	8	3	22	ABS	109855	No	0.0779	0.04	0.0566667	0.03	0.02	0.0266667	0.015	0.00530632	2.35805	0.913572	(750,800]
YBL048W	2	127299	127610	1	312	761	1	2	1	4	7	6	3	ABS	109855	No	0.0761	0.01	0.00666667	0.005	0.04	0.0233333	0.03	0.00961538	1.10652	0.75148	(750,800]
YBL049W	2	126828	127244	1	417	731	0	2	0	1	2	2	2	ABS	109855	No	0.0731	0	0.00666667	0	0.01	0.00666667	0.01	0.00479616	0.370294	0.59153	(700,750]
YBL050W	2	125125	126119	1	995	726	0	0	0	19	21	19	6	ABS	109855	No	0.0726	0	0	0	0.19	0.07	0.095	0.00603015	-0.979697	0.272952	(700,750]
YBL051C	2	122753	124759	-1	2007	791	0	0	1	3	6	4	7	ABS	109855	No	0.0791	0	0	0.005	0.03	0.02	0.02	0.00348779	-0.459053	0.387211	(750,800]
YBL052C	2	119379	121874	-1	2496	823	0	1	0	0	5	0	10	ABS	109855	No	0.0823	0	0.00333333	0	0	0.0166667	0	0.00400641	-0.335822	0.416825	(800,850]
YBL053W	2	119335	119709	1	375	827	3	5	3	1	2	2	1	ABS	109855	No	0.0827	0.03	0.0166667	0.015	0.01	0.00666667	0.01	0.00266667	1.70805	0.846583	(800,850]
YBL054W	2	117589	119166	1	1578	706	2	3	3	4	5	4	6	ABS	109855	No	0.0706	0.02	0.01	0.015	0.04	0.0166667	0.02	0.00380228	0.896039	0.710135	(700,750]
YBL055C	2	115573	116829	-1	1257	744	6	10	6	7	12	7	5	ABS	109855	No	0.0744	0.06	0.0333333	0.03	0.07	0.04	0.035	0.00397772	2.67934	0.935796	(700,750]
YBL056W	2	113762	115168	1	1407	744	0	5	0	0	5	2	12	ABS	109855	No	0.0744	0	0.0166667	0	0	0.0166667	0.01	0.00852878	1.21863	0.771822	(700,750]
YBL057C	2	112801	113427	-1	627	751	1	5	4	2	3	2	9	ABS	109855	No	0.0751	0.01	0.0166667	0.02	0.02	0.01	0.01	0.0143541	3.13878	0.958464	(750,800]
YBL058W	2	111437	112708	1	1272	711	0	2	0	2	4	3	8	ABS	109855	No	0.0711	0	0.00666667	0	0.02	0.0133333	0.015	0.00628931	0.476822	0.616997	(700,750]
YBL059C-A	2	110125	110539	-1	415	652	0	0	0	0	0	0	0	ABS	109855	No	0.0652	0	0	0	0	0	0	0	-0.0656847	0.483585	(650,700]
YBL059W	2	110594	111244	1	651	688	0	0	0	1	1	2	1	ABS	109855	No	0.0688	0	0	0	0.01	0.00333333	0.01	0.0015361	-0.2299	0.442777	(650,700]
YBL060W	2	107932	109995	1	2064	687	6	12	9	0	0	0	15	ABS	109855	No	0.0687	0.06	0.04	0.045	0	0	0	0.00726744	5.04082	0.993573	(650,700]
YBL061C	2	105316	107406	-1	2091	829	0	10	1	2	4	4	10	ABS	109855	No	0.0829	0	0.0333333	0.005	0.02	0.0133333	0.02	0.0047824	0.0271814	0.506795	(800,850]
YBL062W	2	105308	105688	1	381	827	2	4	4	1	2	2	4	ABS	109855	No	0.0827	0.02	0.0133333	0.02	0.01	0.00666667	0.01	0.0104987	2.62163	0.932241	(800,850]
YBL063W	2	101886	105221	1	3336	735	2	11	5	3	5	3	24	ABS	109855	No	0.0735	0.02	0.0366667	0.025	0.03	0.0166667	0.015	0.00719424	2.83207	0.944385	(700,750]
YBL064C	2	100371	101156	-1	786	725	2	3	3	8	10	8	11	ABS	109855	No	0.0725	0.02	0.01	0.015	0.08	0.0333333	0.04	0.0139949	2.79682	0.942504	(700,750]
YBL065W	2	99963	100307	1	345	714	1	1	1	8	9	9	2	ABS	109855	No	0.0714	0.01	0.00333333	0.005	0.08	0.03	0.045	0.0057971	0.420606	0.603628	(700,750]
YBL066C	2	96669	100115	-1	3447	784	2	10	2	1	6	1	20	ABS	109855	No	0.0784	0.02	0.0333333	0.01	0.01	0.02	0.005	0.00580215	1.40876	0.80357	(750,800]
YBL067C	2	93639	95882	-1	2244	785	2	9	3	0	4	1	3	ABS	109855	No	0.0785	0.02	0.03	0.015	0	0.0133333	0.005	0.0013369	-0.176637	0.455955	(750,800]
YBL068W	2	92414	93394	1	981	703	1	1	1	0	4	0	4	ABS	109855	No	0.0703	0.01	0.00333333	0.005	0	0.0133333	0	0.00407747	0.776483	0.684922	(700,750]
YBL068W-A	2	91794	92030	1	237	699	4	5	5	0	1	0	2	ABS	109855	No	0.0699	0.04	0.0166667	0.025	0	0.00333333	0	0.00843882	3.30427	0.964575	(650,700]
YBL069W	2	90741	92030	1	1290	681	2	9	4	0	1	0	22	ABS	109855	No	0.0681	0.02	0.03	0.02	0	0.00333333	0	0.0170543	5.22159	0.99463	(650,700]
YBL070C	2	90605	90925	-1	321	667	4	11	5	3	7	5	4	ABS	109855	No	0.0667	0.04	0.0366667	0.025	0.03	0.0233333	0.025	0.0124611	3.34761	0.966027	(650,700]
YBL071C	2	90223	90531	-1	309	655	2	5	7	0	1	1	6	ABS	109855	No	0.0655	0.02	0.0166667	0.035	0	0.00333333	0.005	0.0194175	4.37543	0.987574	(650,700]
YBL071C-B	2	89458	89556	-1	99	677	0	0	0	0	0	0	0	ABS	109855	No	0.0677	0	0	0	0	0	0	0	0.262917	0.565353	(650,700]
YBL071W-A	2	89978	90226	1	249	681	2	2	2	1	6	1	0	ABS	109855	No	0.0681	0.02	0.00666667	0.01	0.01	0.02	0.005	0	1.07607	0.74575	(650,700]
YBL072C	2	88523	89125	-1	603	617	0	0	0	4	6	4	0	ABS	109855	No	0.0617	0	0	0	0.04	0.02	0.02	0	-0.610569	0.351929	(600,650]
YBL074C	2	86722	87789	-1	1068	603	1	13	2	5	6	7	4	ABS	109855	Yes	0.0603	0.01	0.0433333	0.01	0.05	0.02	0.035	0.00374532	0.300921	0.574668	(600,650]
YBL075C	2	84499	86448	-1	1950	582	1	7	2	2	2	3	18	ABS	109855	No	0.0582	0.01	0.0233333	0.01	0.02	0.00666667	0.015	0.00923077	2.37729	0.915079	(550,600]
YBL076C	2	81043	84261	-1	3219	733	0	3	0	2	3	2	3	ABS	109855	Yes	0.0733	0	0.01	0	0.02	0.01	0.01	0.000931966	-2.60385	0.0688907	(700,750]
YBL078C	2	80378	80731	-1	354	757	0	3	0	0	0	0	0	ABS	109855	No	0.0757	0	0.01	0	0	0	0	0	-0.00225209	0.499437	(750,800]
YBL079W	2	75259	79767	1	4509	695	1	4	2	2	5	2	12	ABS	109855	No	0.0695	0.01	0.0133333	0.01	0.02	0.0166667	0.01	0.00266134	-1.5767	0.171263	(650,700]
YBL080C	2	73070	74695	-1	1626	828	0	0	0	0	3	0	6	ABS	109855	No	0.0828	0	0	0	0	0.01	0	0.00369004	-0.113335	0.471697	(800,850]
YBL081W	2	71866	72972	1	1107	801	1	3	1	0	2	1	6	ABS	109855	No	0.0801	0.01	0.01	0.005	0	0.00666667	0.005	0.00542005	0.968586	0.724837	(800,850]
YBL082C	2	69751	71127	-1	1377	830	1	4	1	4	5	5	17	ABS	109855	No	0.083	0.01	0.0133333	0.005	0.04	0.0166667	0.025	0.0123457	2.56918	0.928852	(800,850]
YBL083C	2	69713	70138	-1	426	840	1	3	2	4	5	4	2	ABS	109855	No	0.084	0.01	0.01	0.01	0.04	0.0166667	0.02	0.00469484	0.954338	0.721987	(800,850]
YBL084C	2	67169	69445	-1	2277	940	0	5	0	0	1	1	3	ABS	109855	Yes	0.094	0	0.0166667	0	0	0.00333333	0.005	0.00131752	-1.51436	0.180294	(900,950]
YBL085W	2	63876	66818	1	2943	702	0	4	0	1	2	1	9	ABS	109855	No	0.0702	0	0.0133333	0	0.01	0.00666667	0.005	0.0030581	-1.10946	0.247972	(700,750]
YBL086C	2	61202	62602	-1	1401	615	0	4	0	1	3	1	1	ABS	109855	No	0.0615	0	0.0133333	0	0.01	0.01	0.005	0.000713776	-0.970627	0.274756	(600,650]
YBL087C	2	59822	60739	-1	918	561	1	4	1	0	3	0	0	ABS	109855	No	0.0561	0.01	0.0133333	0.005	0	0.01	0	0	-0.060502	0.484879	(550,600]
YBL088C	2	51019	59382	-1	8364	757	1	4	1	3	5	5	38	ABS	109855	No	0.0757	0.01	0.0133333	0.005	0.03	0.0166667	0.025	0.00454328	-1.66914	0.158539	(750,800]
YBL089W	2	49574	50953	1	1380	726	3	3	3	4	7	4	9	ABS	109855	No	0.0726	0.03	0.01	0.015	0.04	0.0233333	0.02	0.00652174	2.04143	0.885078	(700,750]
YBL090W	2	48825	49358	1	534	700	0	1	1	0	3	0	3	ABS	109855	No	0.07	0	0.00333333	0.005	0	0.01	0	0.00561798	0.883164	0.707478	(650,700]
YBL091C	2	47363	48628	-1	1266	708	1	2	1	1	3	1	10	ABS	109855	No	0.0708	0.01	0.00666667	0.005	0.01	0.01	0.005	0.00789889	1.61211	0.833704	(700,750]
YBL091C-A	2	46565	47180	-1	616	757	2	5	2	0	0	1	11	ABS	109855	No	0.0757	0.02	0.0166667	0.01	0	0	0.005	0.0178571	3.56545	0.972494	(750,800]
YBL092W	2	45978	46370	1	393	763	0	0	0	0	1	0	0	ABS	109855	Yes	0.0763	0	0	0	0	0.00333333	0	0	-0.0428074	0.4893	(750,800]
YBL093C	2	44256	44918	-1	663	789	0	0	3	1	1	2	6	ABS	109855	No	0.0789	0	0	0.015	0.01	0.00333333	0.01	0.00904977	1.76466	0.853793	(750,800]
YBL094C	2	43765	44097	-1	333	792	0	2	0	0	4	2	2	ABS	109855	No	0.0792	0	0.00666667	0	0	0.0133333	0.01	0.00600601	0.528505	0.629134	(750,800]
YBL095W	2	43277	44089	1	813	759	6	13	7	0	2	0	9	ABS	109855	No	0.0759	0.06	0.0433333	0.035	0	0.00666667	0	0.0110701	5.07734	0.993802	(750,800]
YBL096C	2	43174	43482	-1	309	750	1	2	6	5	7	11	11	ABS	109855	No	0.075	0.01	0.00666667	0.03	0.05	0.0233333	0.055	0.0355987	4.75106	0.991432	(700,750]
YBL097W	2	40831	43095	1	2265	709	0	4	0	6	12	8	4	ABS	109855	Yes	0.0709	0	0.0133333	0	0.06	0.04	0.04	0.001766	-1.92112	0.127737	(700,750]
YBL098W	2	39145	40527	1	1383	730	0	3	0	4	4	6	13	ABS	109855	No	0.073	0	0.01	0	0.04	0.0133333	0.03	0.00939986	1.11114	0.752341	(700,750]
YBL099W	2	37053	38690	1	1638	792	0	0	0	0	1	0	5	ABS	109855	No	0.0792	0	0	0	0	0.00333333	0	0.0030525	-0.329073	0.418466	(750,800]
YBL100C	2	36989	37303	-1	315	787	0	1	0	0	0	0	0	ABS	109855	No	0.0787	0	0.00333333	0	0	0	0	0	0.0383032	0.509575	(750,800]
YBL100W-C	2	28427	28546	1	120	802	6	12	9	4	25	7	3	ABS	109855	No	0.0802	0.06	0.04	0.045	0.04	0.0833333	0.035	0.025	5.49849	0.995924	(800,850]
YBL101C	2	24946	28299	-1	3354	882	4	13	7	1	2	3	31	ABS	109855	No	0.0882	0.04	0.0433333	0.035	0.01	0.00666667	0.015	0.0092427	5.15125	0.994241	(850,900]
YBL102W	2	24098	24745	1	648	817	1	16	2	1	4	1	5	ABS	109855	No	0.0817	0.01	0.0533333	0.01	0.01	0.0133333	0.005	0.00771605	1.66024	0.84027	(800,850]
YBL103C	2	22076	23536	-1	1461	836	3	5	4	0	1	1	9	ABS	109855	No	0.0836	0.03	0.0166667	0.02	0	0.00333333	0.005	0.00616016	2.44385	0.92011	(800,850]
YBL104C	2	18177	21293	-1	3117	851	6	16	6	8	11	11	37	ABS	109855	No	0.0851	0.06	0.0533333	0.03	0.08	0.0366667	0.055	0.0118704	6.16747	0.997908	(850,900]
YBL105C	2	14241	17696	-1	3456	663	0	1	0	0	4	0	12	ABS	109855	Yes	0.0663	0	0.00333333	0	0	0.0133333	0	0.00347222	-1.03355	0.262396	(650,700]
YBL106C	2	10847	13879	-1	3033	343	0	4	0	0	13	0	12	ABS	109855	No	0.0343	0	0.0133333	0	0	0.0433333	0	0.00395648	-0.565323	0.362317	(300,350]
YBL107C	2	9961	10551	-1	591	357	4	13	4	1	4	1	4	ABS	109855	No	0.0357	0.04	0.0433333	0.02	0.01	0.0133333	0.005	0.00676819	2.83701	0.944643	(350,400]
YBL107W-A	2	9268	9372	1	105	331	0	0	0	0	0	0	0	ABS	109855	No	0.0331	0	0	0	0	0	0	0	0.256678	0.563819	(300,350]
YBL108C-A	2	7605	7733	-1	129	240	0	0	0	0	0	0	0	ABS	109855	No	0.024	0	0	0	0	0	0	0	0.231721	0.557672	(200,250]
YBL108W	2	8177	8482	1	306	253	0	0	0	1	1	2	5	ABS	109855	No	0.0253	0	0	0	0.01	0.00333333	0.01	0.0163399	1.6596	0.840184	(250,300]
YBL109W	2	5790	6125	1	336	279	0	0	0	1	5	5	16	ABS	109855	No	0.0279	0	0	0	0.01	0.0166667	0.025	0.047619	5.02351	0.993462	(250,300]
YBL111C	2	2907	5009	-1	2103	267	0	0	0	0	0	0	0	ABS	109855	No	0.0267	0	0	0	0	0	0	0	-1.821	0.139314	(250,300]
YBL112C	2	2582	2899	-1	318	252	0	0	0	0	0	0	0	ABS	109855	No	0.0252	0	0	0	0	0	0	0	0.0351836	0.508795	(250,300]
YBL113C	2	280	2658	-1	2379	229	0	0	0	0	0	0	0	ABS	109855	No	0.0229	0	0	0	0	0	0	0	-2.10801	0.108321	(200,250]
YBL113W-A	2	646	1128	1	483	198	0	0	0	0	0	0	0	ABS	109855	No	0.0198	0	0	0	0	0	0	0	-0.136396	0.465954	(150,200]
YBR001C	2	238941	241283	-1	2343	764	8	15	8	1	6	4	52	ABS	109855	No	0.0764	0.08	0.05	0.04	0.01	0.02	0.02	0.0221938	11.7337	0.999992	(750,800]
YBR002C	2	241708	242568	-1	861	536	0	0	0	0	7	1	3	ABS	109855	Yes	0.0536	0	0	0	0	0.0233333	0.005	0.00348432	0.085019	0.521242	(500,550]
YBR003W	2	242809	244230	1	1422	517	0	0	0	0	2	0	2	ABS	109855	No	0.0517	0	0	0	0	0.00666667	0	0.00140647	-0.698626	0.332117	(500,550]
YBR004C	2	244366	245667	-1	1302	593	0	1	0	1	1	1	1	ABS	109855	Yes	0.0593	0	0.00333333	0	0.01	0.00333333	0.005	0.000768049	-0.8645	0.2964	(550,600]
YBR005W	2	245906	246547	1	642	639	1	1	2	0	7	0	6	ABS	109855	No	0.0639	0.01	0.00333333	0.01	0	0.0233333	0	0.00934579	2.0152	0.882383	(600,650]
YBR006W	2	247010	248503	1	1494	680	0	6	4	0	1	0	25	ABS	109855	No	0.068	0	0.02	0.02	0	0.00333333	0	0.0167336	4.92352	0.992779	(650,700]
YBR007C	2	248806	251016	-1	2211	659	3	6	4	0	1	2	17	ABS	109855	No	0.0659	0.03	0.02	0.02	0	0.00333333	0.01	0.00768883	2.99348	0.952279	(650,700]
YBR008C	2	252563	254209	-1	1647	812	0	0	2	4	6	7	21	ABS	109855	No	0.0812	0	0	0.01	0.04	0.02	0.035	0.0127505	2.76444	0.940724	(800,850]
YBR009C	2	255373	255684	-1	312	846	2	10	3	3	7	3	1	ABS	109855	No	0.0846	0.02	0.0333333	0.015	0.03	0.0233333	0.015	0.00320513	1.4353	0.807726	(800,850]
YBR010W	2	256331	256741	1	411	753	3	14	3	1	6	5	7	ABS	109855	No	0.0753	0.03	0.0466667	0.015	0.01	0.02	0.025	0.0170316	3.24545	0.962509	(750,800]
YBR011C	2	257112	257975	-1	864	788	0	1	0	0	6	1	1	ABS	109855	Yes	0.0788	0	0.00333333	0	0	0.02	0.005	0.00115741	-0.386228	0.404626	(750,800]
YBR012C	2	259147	259566	-1	420	788	0	0	0	0	0	2	3	ABS	109855	No	0.0788	0	0	0	0	0	0.01	0.00714286	0.670541	0.661624	(750,800]
YBR013C	2	265492	265881	-1	390	660	1	9	3	1	1	1	5	ABS	109855	No	0.066	0.01	0.03	0.015	0.01	0.00333333	0.005	0.0128205	2.47329	0.922248	(650,700]
YBR014C	2	266725	267336	-1	612	710	0	1	0	2	7	3	2	ABS	109855	No	0.071	0	0.00333333	0	0.02	0.0233333	0.015	0.00326797	-0.00933554	0.497666	(700,750]
YBR015C	2	267710	269503	-1	1794	803	0	4	2	0	1	0	8	ABS	109855	No	0.0803	0	0.0133333	0.01	0	0.00333333	0	0.00445931	0.580439	0.641168	(800,850]
YBR016W	2	270247	270633	1	387	771	0	3	0	0	11	0	1	ABS	109855	No	0.0771	0	0.01	0	0	0.0366667	0	0.00258398	0.280696	0.569717	(750,800]
YBR017C	2	270947	273703	-1	2757	796	0	4	0	9	11	10	6	ABS	109855	No	0.0796	0	0.0133333	0	0.09	0.0366667	0.05	0.00217628	-2.25157	0.0952144	(750,800]
YBR021W	2	281443	283344	1	1902	531	0	3	0	0	4	0	8	ABS	109855	No	0.0531	0	0.01	0	0	0.0133333	0	0.0042061	-0.0382766	0.490432	(500,550]
YBR022W	2	283738	284271	1	534	644	0	4	0	2	4	4	7	ABS	109855	No	0.0644	0	0.0133333	0	0.02	0.0133333	0.02	0.0131086	1.3904	0.800655	(600,650]
YBR023C	2	284428	287925	-1	3498	715	1	6	1	2	6	2	11	ABS	109855	No	0.0715	0.01	0.02	0.005	0.02	0.02	0.01	0.00314465	-0.908786	0.287248	(700,750]
YBR024W	2	289445	290350	1	906	604	2	6	2	2	5	3	7	ABS	109855	No	0.0604	0.02	0.02	0.01	0.02	0.0166667	0.015	0.00772627	1.83215	0.862017	(600,650]
YBR025C	2	290681	291865	-1	1185	602	0	0	1	0	5	0	8	ABS	109855	No	0.0602	0	0	0.005	0	0.0166667	0	0.00675105	1.10216	0.750666	(600,650]
YBR026C	2	292877	294019	-1	1143	606	1	4	1	1	3	1	1	ABS	109855	No	0.0606	0.01	0.0133333	0.005	0.01	0.01	0.005	0.000874891	-0.164659	0.458928	(600,650]
YBR027C	2	294024	294356	-1	333	629	0	1	1	0	0	1	4	ABS	109855	No	0.0629	0	0.00333333	0.005	0	0	0.005	0.012012	1.54525	0.824227	(600,650]
YBR028C	2	294425	296002	-1	1578	644	1	1	1	0	3	1	5	ABS	109855	No	0.0644	0.01	0.00333333	0.005	0	0.01	0.005	0.00316857	0.181013	0.54513	(600,650]
YBR029C	2	296369	297742	-1	1374	564	0	8	0	1	2	2	3	ABS	109855	Yes	0.0564	0	0.0266667	0	0.01	0.00666667	0.01	0.00218341	-0.611981	0.351607	(550,600]
YBR030W	2	298292	299950	1	1659	667	0	2	0	1	2	2	2	ABS	109855	No	0.0667	0	0.00666667	0	0.01	0.00666667	0.01	0.00120555	-1.13154	0.243877	(650,700]
YBR031W	2	300166	301254	1	1089	739	1	3	2	4	13	6	3	ABS	109855	No	0.0739	0.01	0.01	0.01	0.04	0.0433333	0.03	0.00275482	0.142497	0.535564	(700,750]
YBR032W	2	301519	301821	1	303	726	5	9	18	1	2	7	33	ABS	109855	No	0.0726	0.05	0.03	0.09	0.01	0.00666667	0.035	0.108911	17.1301	1	(700,750]
YBR033W	2	301944	304703	1	2760	680	1	14	2	1	2	1	29	ABS	109855	No	0.068	0.01	0.0466667	0.01	0.01	0.00666667	0.005	0.0105072	3.60956	0.973649	(650,700]
YBR034C	2	304930	305976	-1	1047	691	8	19	10	0	1	2	31	ABS	109855	No	0.0691	0.08	0.0633333	0.05	0	0.00333333	0.01	0.0296084	10.6976	0.999977	(650,700]
YBR035C	2	306269	306955	-1	687	725	1	7	3	5	19	7	13	ABS	109855	No	0.0725	0.01	0.0233333	0.015	0.05	0.0633333	0.035	0.0189229	3.32513	0.965281	(700,750]
YBR036C	2	309081	310313	-1	1233	666	4	25	5	0	8	0	10	ABS	109855	No	0.0666	0.04	0.0833333	0.025	0	0.0266667	0	0.0081103	3.57667	0.972792	(650,700]
YBR037C	2	310565	311452	-1	888	503	2	2	2	15	26	17	2	ABS	109855	No	0.0503	0.02	0.00666667	0.01	0.15	0.0866667	0.085	0.00225225	-0.522204	0.372337	(500,550]
YBR038W	2	311898	314789	1	2892	520	0	0	0	0	0	0	7	ABS	109855	Yes	0.052	0	0	0	0	0	0	0.00242047	-1.33826	0.207796	(500,550]
YBR039W	2	315575	316510	1	936	447	0	1	0	0	1	0	5	ABS	109855	No	0.0447	0	0.00333333	0	0	0.00333333	0	0.00534188	0.535012	0.630651	(400,450]
YBR040W	2	316968	317864	1	897	464	0	0	0	0	0	0	3	ABS	109855	No	0.0464	0	0	0	0	0	0	0.00334448	0.12674	0.531643	(450,500]
YBR041W	2	318266	320275	1	2010	531	0	0	0	1	3	1	5	ABS	109855	No	0.0531	0	0	0	0.01	0.01	0.005	0.00248756	-0.836344	0.302305	(500,550]
YBR042C	2	320416	321609	-1	1194	628	0	2	0	1	1	2	7	ABS	109855	No	0.0628	0	0.00666667	0	0.01	0.00333333	0.01	0.00586265	0.45437	0.611678	(600,650]
YBR043C	2	321876	323945	-1	2070	616	0	4	0	0	2	0	11	ABS	109855	No	0.0616	0	0.0133333	0	0	0.00666667	0	0.00531401	0.349673	0.586538	(600,650]
YBR044C	2	324341	326059	-1	1719	413	0	0	0	0	4	3	9	ABS	109855	No	0.0413	0	0	0	0	0.0133333	0.015	0.0052356	0.116199	0.529017	(400,450]
YBR045C	2	328173	330092	-1	1920	414	0	1	0	0	0	0	16	ABS	109855	No	0.0414	0	0.00333333	0	0	0	0	0.00833333	1.51209	0.819371	(400,450]
YBR046C	2	330507	331511	-1	1005	486	2	16	2	1	2	1	3	ABS	109855	No	0.0486	0.02	0.0533333	0.01	0.01	0.00666667	0.005	0.00298507	0.962519	0.723626	(450,500]
YBR047W	2	331833	332360	1	528	611	5	15	7	0	5	2	8	ABS	109855	No	0.0611	0.05	0.05	0.035	0	0.0166667	0.01	0.0151515	4.98969	0.993238	(600,650]
YBR048W	2	332831	333812	1	982	642	0	0	0	0	1	0	0	ABS	109855	No	0.0642	0	0	0	0	0.00333333	0	0	-0.655296	0.341797	(600,650]
YBR049C	2	334386	336818	-1	2433	696	0	2	0	0	0	0	11	ABS	109855	Yes	0.0696	0	0.00666667	0	0	0	0	0.00452117	-0.0742405	0.481448	(650,700]
YBR050C	2	337183	338199	-1	1017	762	0	4	1	1	2	4	14	ABS	109855	No	0.0762	0	0.0133333	0.005	0.01	0.00666667	0.02	0.013766	2.33386	0.911643	(750,800]
YBR051W	2	337988	338338	1	351	736	0	2	3	0	5	0	4	ABS	109855	No	0.0736	0	0.00666667	0.015	0	0.0166667	0	0.011396	2.06938	0.887891	(700,750]
YBR052C	2	338720	339352	-1	633	754	0	6	0	2	7	3	1	ABS	109855	No	0.0754	0	0.02	0	0.02	0.0233333	0.015	0.00157978	-0.295971	0.426543	(750,800]
YBR053C	2	339675	340751	-1	1077	719	2	3	2	4	9	6	11	ABS	109855	No	0.0719	0.02	0.01	0.01	0.04	0.03	0.03	0.0102136	2.20164	0.900397	(700,750]
YBR054W	2	343101	344135	1	1035	516	0	2	2	2	5	6	13	ABS	109855	No	0.0516	0	0.00666667	0.01	0.02	0.0166667	0.03	0.0125604	2.14971	0.895641	(500,550]
YBR056C-B	2	351293	351451	-1	159	740	5	12	5	7	12	10	3	ABS	109855	No	0.074	0.05	0.04	0.025	0.07	0.04	0.05	0.0188679	3.57113	0.972645	(700,750]
YBR056W	2	347879	349384	1	1506	589	0	2	3	0	5	0	6	ABS	109855	No	0.0589	0	0.00666667	0.015	0	0.0166667	0	0.00398406	0.766039	0.682663	(550,600]
YBR056W-A	2	351255	351455	1	201	747	4	9	11	6	12	6	7	ABS	109855	No	0.0747	0.04	0.03	0.055	0.06	0.04	0.03	0.0348259	6.66746	0.99873	(700,750]
YBR057C	2	352193	353293	-1	1101	725	2	8	3	4	5	4	5	ABS	109855	No	0.0725	0.02	0.0266667	0.015	0.04	0.0166667	0.02	0.00454133	1.26943	0.780645	(700,750]
YBR058C	2	353672	356017	-1	2346	634	2	3	2	7	15	8	7	ABS	109855	No	0.0634	0.02	0.01	0.01	0.07	0.05	0.04	0.0029838	-0.379783	0.406179	(600,650]
YBR058C-A	2	356324	356566	-1	243	465	0	3	0	0	3	0	0	ABS	109855	No	0.0465	0	0.01	0	0	0.01	0	0	0.113174	0.528263	(450,500]
YBR059C	2	356861	360187	-1	3327	442	0	5	2	3	3	4	13	ABS	109855	No	0.0442	0	0.0166667	0.01	0.03	0.01	0.02	0.00390742	-0.56581	0.362204	(400,450]
YBR060C	2	360652	362514	-1	1863	473	1	9	1	0	5	0	5	ABS	109855	Yes	0.0473	0.01	0.03	0.005	0	0.0166667	0	0.00268384	-0.0563968	0.485905	(450,500]
YBR061C	2	364787	365719	-1	933	582	1	1	2	1	2	2	6	ABS	109855	No	0.0582	0.01	0.00333333	0.01	0.01	0.00666667	0.01	0.00643087	1.36717	0.796923	(550,600]
YBR062C	2	365976	366600	-1	625	583	0	1	0	0	1	0	3	ABS	109855	No	0.0583	0	0.00333333	0	0	0.00333333	0	0.0048	0.494837	0.621245	(550,600]
YBR063C	2	366970	368184	-1	1215	609	0	10	0	1	1	2	4	ABS	109855	No	0.0609	0	0.0333333	0	0.01	0.00333333	0.01	0.00329218	-0.215779	0.446264	(600,650]
YBR064W	2	367763	368191	1	429	602	0	0	0	0	10	0	0	ABS	109855	No	0.0602	0	0	0	0	0.0333333	0	0	-0.080243	0.47995	(600,650]
YBR065C	2	368584	369678	-1	1095	605	1	8	3	0	10	0	6	ABS	109855	No	0.0605	0.01	0.0266667	0.015	0	0.0333333	0	0.00547945	1.56347	0.82685	(600,650]
YBR066C	2	370037	370699	-1	663	621	1	14	1	2	7	4	8	ABS	109855	No	0.0621	0.01	0.0466667	0.005	0.02	0.0233333	0.02	0.0120664	1.88937	0.868683	(600,650]
YBR067C	2	372103	372735	-1	633	559	0	6	0	0	2	0	1	ABS	109855	No	0.0559	0	0.02	0	0	0.00666667	0	0.00157978	-0.0339306	0.491518	(550,600]
YBR068C	2	373861	375690	-1	1830	526	3	34	4	8	18	9	14	ABS	109855	No	0.0526	0.03	0.113333	0.02	0.08	0.06	0.045	0.00765027	2.27823	0.907058	(500,550]
YBR069C	2	376574	378433	-1	1860	501	0	0	0	5	17	8	21	ABS	109855	No	0.0501	0	0	0	0.05	0.0566667	0.04	0.0112903	1.8785	0.867439	(500,550]
YBR070C	2	379221	379934	-1	714	665	0	3	0	2	17	2	1	ABS	109855	Yes	0.0665	0	0.01	0	0.02	0.0566667	0.01	0.00140056	-0.303351	0.424738	(650,700]
YBR071W	2	380411	381046	1	636	772	4	7	4	1	4	3	11	ABS	109855	No	0.0772	0.04	0.0233333	0.02	0.01	0.0133333	0.015	0.0172956	4.39355	0.987794	(750,800]
YBR072C-A	2	382860	383021	-1	162	791	1	2	6	0	2	1	5	ABS	109855	No	0.0791	0.01	0.00666667	0.03	0	0.00666667	0.005	0.0308642	4.50457	0.989063	(750,800]
YBR072W	2	382030	382674	1	645	800	2	10	3	0	3	2	4	ABS	109855	No	0.08	0.02	0.0333333	0.015	0	0.01	0.01	0.00620155	1.84963	0.864083	(750,800]
YBR073W	2	383112	385988	1	2877	777	3	6	3	0	12	0	6	ABS	109855	No	0.0777	0.03	0.02	0.015	0	0.04	0	0.00208551	0.0765241	0.519122	(750,800]
YBR074W	2	386286	389216	1	2931	657	4	12	5	0	1	0	17	ABS	109855	No	0.0657	0.04	0.04	0.025	0	0.00333333	0	0.00580007	2.83708	0.944647	(650,700]
YBR076C-A	2	391351	391617	-1	267	566	4	8	8	1	8	2	5	ABS	109855	No	0.0566	0.04	0.0266667	0.04	0.01	0.0266667	0.01	0.0187266	4.93607	0.992868	(550,600]
YBR076W	2	390227	391291	1	1065	566	0	7	0	2	4	4	8	ABS	109855	No	0.0566	0	0.0233333	0	0.02	0.0133333	0.02	0.00751174	0.676328	0.662919	(550,600]
YBR077C	2	391805	392293	-1	489	494	0	4	0	4	12	4	0	ABS	109855	No	0.0494	0	0.0133333	0	0.04	0.04	0.02	0	-0.492023	0.379417	(450,500]
YBR078W	2	393123	394742	1	1620	455	1	7	1	0	2	0	7	ABS	109855	No	0.0455	0.01	0.0233333	0.005	0	0.00666667	0	0.00432099	0.624021	0.651132	(450,500]
YBR079C	2	395383	398277	-1	2895	426	0	2	0	8	10	10	18	ABS	109855	Yes	0.0426	0	0.00666667	0	0.08	0.0333333	0.05	0.00621762	-0.167334	0.458264	(400,450]
YBR081C	2	401253	405251	-1	3999	460	1	4	3	0	3	1	14	ABS	109855	No	0.046	0.01	0.0133333	0.015	0	0.01	0.005	0.00350088	-0.332219	0.417701	(450,500]
YBR082C	2	406628	407169	-1	542	656	5	24	6	1	4	2	11	ABS	109855	No	0.0656	0.05	0.08	0.03	0.01	0.0133333	0.01	0.0202952	5.52837	0.996043	(650,700]
YBR083W	2	409169	410629	1	1461	618	1	8	1	7	7	10	14	ABS	109855	No	0.0618	0.01	0.0266667	0.005	0.07	0.0233333	0.05	0.00958248	1.3855	0.799873	(600,650]
YBR084C-A	2	414186	415261	-1	1076	483	0	0	0	7	13	7	4	ABS	109855	No	0.0483	0	0	0	0.07	0.0433333	0.035	0.00371747	-0.48306	0.38153	(450,500]
YBR084W	2	411054	413981	1	2928	584	0	1	0	4	11	6	7	ABS	109855	No	0.0584	0	0.00333333	0	0.04	0.0366667	0.03	0.00239071	-1.90152	0.129937	(550,600]
YBR085C-A	2	418907	419164	-1	258	556	0	18	3	0	0	0	3	ABS	109855	No	0.0556	0	0.06	0.015	0	0	0	0.0116279	2.01375	0.882234	(550,600]
YBR085W	2	415983	416906	1	924	532	0	0	3	2	4	3	6	ABS	109855	No	0.0532	0	0	0.015	0.02	0.0133333	0.015	0.00649351	1.25619	0.778369	(500,550]
YBR086C	2	420201	423041	-1	2841	616	0	2	0	1	12	3	13	ABS	109855	No	0.0616	0	0.00666667	0	0.01	0.04	0.015	0.00457585	-0.42551	0.395199	(600,650]
YBR087W	2	423765	424829	1	1065	569	0	8	1	0	0	0	1	ABS	109855	Yes	0.0569	0	0.0266667	0.005	0	0	0	0.000938967	-0.274902	0.431704	(550,600]
YBR088C	2	424990	425766	-1	777	516	0	0	0	0	0	0	2	ABS	109855	Yes	0.0516	0	0	0	0	0	0	0.002574	0.0404784	0.510118	(500,550]
YBR090C	2	426333	427058	-1	726	441	6	8	10	1	4	2	10	ABS	109855	No	0.0441	0.06	0.0266667	0.05	0.01	0.0133333	0.01	0.0137741	6.05478	0.997659	(400,450]
YBR092C	2	427698	429101	-1	1404	545	0	2	0	0	0	0	6	ABS	109855	No	0.0545	0	0.00666667	0	0	0	0	0.0042735	0.151692	0.537851	(500,550]
YBR093C	2	429548	430951	-1	1404	689	0	5	2	1	5	1	4	ABS	109855	No	0.0689	0	0.0166667	0.01	0.01	0.0166667	0.005	0.002849	0.140651	0.535105	(650,700]
YBR094W	2	432036	434297	1	2262	672	1	5	1	0	1	7	24	ABS	109855	No	0.0672	0.01	0.0166667	0.005	0	0.00333333	0.035	0.0106101	2.53398	0.92649	(650,700]
YBR095C	2	434406	435698	-1	1293	483	3	10	3	0	7	1	3	ABS	109855	No	0.0483	0.03	0.0333333	0.015	0	0.0233333	0.005	0.00232019	1.15233	0.759937	(450,500]
YBR096W	2	436021	436713	1	693	483	0	9	1	0	0	0	1	ABS	109855	No	0.0483	0	0.03	0.005	0	0	0	0.001443	0.141455	0.535305	(450,500]
YBR097W	2	436951	441315	1	4365	507	0	0	0	3	16	3	2	ABS	109855	No	0.0507	0	0	0	0.03	0.0533333	0.015	0.00045819	-4.07657	0.0166825	(500,550]
YBR098W	2	441515	443590	1	2076	504	12	15	13	0	0	0	13	ABS	109855	No	0.0504	0.12	0.05	0.065	0	0	0	0.00626204	7.31549	0.999335	(500,550]
YBR099C	2	442924	443307	-1	384	525	1	3	1	1	3	1	0	ABS	109855	No	0.0525	0.01	0.01	0.005	0.01	0.01	0.005	0	0.407447	0.600475	(500,550]
YBR101C	2	443821	444693	-1	873	544	1	8	1	0	0	0	3	ABS	109855	No	0.0544	0.01	0.0266667	0.005	0	0	0	0.00343643	0.685324	0.664926	(500,550]
YBR102C	2	445062	447323	-1	2262	574	0	0	0	2	9	2	10	ABS	109855	Yes	0.0574	0	0	0	0.02	0.03	0.01	0.00442087	-0.242909	0.43957	(550,600]
YBR103C-A	2	449320	449463	-1	144	651	5	6	10	0	0	3	7	ABS	109855	No	0.0651	0.05	0.02	0.05	0	0	0.015	0.0486111	7.83285	0.999604	(650,700]
YBR103W	2	447709	449316	1	1608	647	0	0	0	3	13	3	1	ABS	109855	No	0.0647	0	0	0	0.03	0.0433333	0.015	0.000621891	-1.36596	0.203274	(600,650]
YBR104W	2	449667	450656	1	990	635	1	11	1	2	5	4	8	ABS	109855	No	0.0635	0.01	0.0366667	0.005	0.02	0.0166667	0.02	0.00808081	1.31589	0.788497	(600,650]
YBR105C	2	450881	451969	-1	1089	656	2	12	3	3	6	3	11	ABS	109855	No	0.0656	0.02	0.04	0.015	0.03	0.02	0.015	0.010101	2.6904	0.936458	(650,700]
YBR106W	2	452658	453224	1	567	583	3	6	4	0	10	0	2	ABS	109855	No	0.0583	0.03	0.02	0.02	0	0.0333333	0	0.00352734	2.1452	0.89522	(550,600]
YBR107C	2	453793	454530	-1	738	539	4	19	6	0	11	0	9	ABS	109855	No	0.0539	0.04	0.0633333	0.03	0	0.0366667	0	0.0121951	4.41053	0.987997	(500,550]
YBR108W	2	454822	457665	1	2844	485	10	19	13	0	2	0	20	ABS	109855	No	0.0485	0.1	0.0633333	0.065	0	0.00666667	0	0.00703235	7.15851	0.999222	(450,500]
YBR109C	2	457919	458362	-1	444	563	0	2	0	0	2	0	0	ABS	109855	Yes	0.0563	0	0.00666667	0	0	0.00666667	0	0	-0.0958412	0.476058	(550,600]
YBR109W-A	2	458608	458832	1	225	622	2	2	2	0	2	0	1	ABS	109855	No	0.0622	0.02	0.00666667	0.01	0	0.00666667	0	0.00444444	1.61461	0.83405	(600,650]
YBR110W	2	458872	460221	1	1350	636	0	1	0	1	1	1	2	ABS	109855	Yes	0.0636	0	0.00333333	0	0.01	0.00333333	0.005	0.00148148	-0.706708	0.330327	(600,650]
YBR111C	2	461178	461873	-1	696	681	3	8	3	2	3	3	15	ABS	109855	No	0.0681	0.03	0.0266667	0.015	0.02	0.01	0.015	0.0215517	4.71588	0.991127	(650,700]
YBR111W-A	2	462139	462579	1	441	628	1	8	1	0	1	0	0	ABS	109855	No	0.0628	0.01	0.0266667	0.005	0	0.00333333	0	0	0.43552	0.607191	(600,650]
YBR112C	2	462870	465770	-1	2901	592	0	0	0	1	1	1	1	ABS	109855	No	0.0592	0	0	0	0.01	0.00333333	0.005	0.000344709	-2.55206	0.0722881	(550,600]
YBR113W	2	465566	466048	1	483	431	0	0	0	1	8	1	0	ABS	109855	No	0.0431	0	0	0	0.01	0.0266667	0.005	0	-0.223743	0.444296	(400,450]
YBR114W	2	467248	469620	1	2373	388	1	3	1	0	2	0	26	ABS	109855	No	0.0388	0.01	0.01	0.005	0	0.00666667	0	0.0109566	3.38211	0.967141	(350,400]
YBR115C	2	469748	473926	-1	4179	383	1	4	2	0	5	1	47	ABS	109855	No	0.0383	0.01	0.0133333	0.01	0	0.0166667	0.005	0.0112467	5.16383	0.994313	(350,400]
YBR116C	2	474199	474726	-1	528	357	1	4	3	0	4	2	7	ABS	109855	No	0.0357	0.01	0.0133333	0.015	0	0.0133333	0.01	0.0132576	2.59987	0.930853	(350,400]
YBR117C	2	474392	476437	-1	2046	373	1	6	2	1	3	2	16	ABS	109855	No	0.0373	0.01	0.02	0.01	0.01	0.01	0.01	0.00782014	1.95035	0.875485	(350,400]
YBR118W	2	477671	479047	1	1377	399	2	3	2	3	7	3	1	ABS	109855	No	0.0399	0.02	0.01	0.01	0.03	0.0233333	0.015	0.000726216	-0.0631506	0.484218	(350,400]
YBR119W	2	479338	480323	1	986	466	1	7	1	0	0	0	3	ABS	109855	No	0.0466	0.01	0.0233333	0.005	0	0	0	0.0030426	0.544751	0.632917	(450,500]
YBR120C	2	480435	480923	-1	489	457	0	1	0	0	0	0	0	ABS	109855	No	0.0457	0	0.00333333	0	0	0	0	0	-0.142636	0.464401	(450,500]
YBR121C-A	2	482326	482484	-1	159	448	0	0	0	0	0	0	0	ABS	109855	No	0.0448	0	0	0	0	0	0	0	0.200524	0.549964	(400,450]
YBR122C	2	483970	484503	-1	534	456	0	4	0	0	24	3	3	ABS	109855	No	0.0456	0	0.0133333	0	0	0.08	0.015	0.00561798	0.375335	0.592748	(450,500]
YBR123C	2	484742	486691	-1	1950	410	1	6	1	3	3	5	4	ABS	109855	No	0.041	0.01	0.02	0.005	0.03	0.01	0.025	0.00205128	-0.786569	0.312906	(400,450]
YBR125C	2	487199	488380	-1	1182	576	0	5	0	0	4	0	12	ABS	109855	No	0.0576	0	0.0166667	0	0	0.0133333	0	0.0101523	1.72238	0.848436	(550,600]
YBR126C	2	488905	490392	-1	1488	575	0	6	0	1	6	2	5	ABS	109855	No	0.0575	0	0.02	0	0.01	0.02	0.01	0.00336022	-0.329762	0.418299	(550,600]
YBR126W-A	2	490850	491056	1	207	641	8	17	15	14	25	18	10	ABS	109855	No	0.0641	0.08	0.0566667	0.075	0.14	0.0833333	0.09	0.0483092	9.01351	0.999878	(600,650]
YBR126W-B	2	490927	491070	1	144	636	5	18	12	17	25	21	7	ABS	109855	No	0.0636	0.05	0.06	0.06	0.17	0.0833333	0.105	0.0486111	6.75218	0.998833	(600,650]
YBR127C	2	491269	492822	-1	1554	567	0	2	0	7	28	8	2	ABS	109855	No	0.0567	0	0.00666667	0	0.07	0.0933333	0.04	0.001287	-1.54166	0.176294	(550,600]
YBR128C	2	493081	494115	-1	1035	532	4	6	5	2	2	3	5	ABS	109855	No	0.0532	0.04	0.02	0.025	0.02	0.00666667	0.015	0.00483092	2.49885	0.924061	(500,550]
YBR129C	2	494353	495339	-1	987	490	4	14	4	1	7	1	1	ABS	109855	No	0.049	0.04	0.0466667	0.02	0.01	0.0233333	0.005	0.00101317	1.59039	0.83067	(450,500]
YBR130C	2	495592	496869	-1	1278	448	1	6	2	8	14	8	2	ABS	109855	No	0.0448	0.01	0.02	0.01	0.08	0.0466667	0.04	0.00156495	-0.464345	0.385956	(400,450]
YBR131C-A	2	497650	497739	-1	90	597	0	2	0	0	1	0	0	ABS	109855	No	0.0597	0	0.00666667	0	0	0.00333333	0	0	0.272276	0.567652	(550,600]
YBR131W	2	497163	499277	1	2115	599	4	6	5	0	1	2	9	ABS	109855	No	0.0599	0.04	0.02	0.025	0	0.00333333	0.01	0.00425532	2.09309	0.89023	(550,600]
YBR132C	2	499652	501442	-1	1791	632	0	9	0	0	1	1	8	ABS	109855	No	0.0632	0	0.03	0	0	0.00333333	0.005	0.00446678	0.00507139	0.501268	(600,650]
YBR133C	2	501804	504287	-1	2484	548	0	9	0	26	27	28	18	ABS	109855	No	0.0548	0	0.03	0	0.26	0.09	0.14	0.00724638	-1.25193	0.222366	(500,550]
YBR134W	2	504243	504644	1	402	470	0	0	0	0	0	1	10	ABS	109855	No	0.047	0	0	0	0	0	0.005	0.0248756	2.97666	0.951508	(450,500]
YBR135W	2	504854	505306	1	453	420	0	1	0	0	2	0	0	ABS	109855	Yes	0.042	0	0.00333333	0	0	0.00666667	0	0	-0.1052	0.473724	(400,450]
YBR136W	2	505668	512774	1	7107	386	0	2	0	5	15	7	17	ABS	109855	Yes	0.0386	0	0.00666667	0	0.05	0.05	0.035	0.00239201	-4.67525	0.00923706	(350,400]
YBR137W	2	513044	513583	1	540	620	0	15	0	0	1	0	4	ABS	109855	No	0.062	0	0.05	0	0	0.00333333	0	0.00740741	0.901863	0.711332	(600,650]
YBR138C	2	513762	515336	-1	1575	583	0	6	4	0	0	1	16	ABS	109855	No	0.0583	0	0.02	0.02	0	0	0.005	0.0101587	2.87358	0.946525	(550,600]
YBR139W	2	515664	517190	1	1527	559	5	7	5	0	1	2	17	ABS	109855	No	0.0559	0.05	0.0233333	0.025	0	0.00333333	0.01	0.0111329	4.71718	0.991139	(550,600]
YBR141C	2	527025	528038	-1	1014	431	0	1	0	3	3	9	9	ABS	109855	No	0.0431	0	0.00333333	0	0.03	0.01	0.045	0.00887574	0.538438	0.631449	(400,450]
YBR141W-A	2	527167	527262	1	96	426	2	9	3	0	1	1	1	ABS	109855	No	0.0426	0.02	0.03	0.015	0	0.00333333	0.005	0.0104167	2.25699	0.905252	(400,450]
YBR142W	2	528317	530638	1	2322	373	0	1	0	1	1	1	7	ABS	109855	Yes	0.0373	0	0.00333333	0	0.01	0.00333333	0.005	0.00301464	-0.798076	0.310437	(350,400]
YBR143C	2	530869	532182	-1	1314	375	0	9	0	0	1	0	3	ABS	109855	No	0.0375	0	0.03	0	0	0.00333333	0	0.00228311	-0.369055	0.408769	(350,400]
YBR144C	2	533235	533549	-1	315	317	6	7	6	0	0	1	2	ABS	109855	No	0.0317	0.06	0.0233333	0.03	0	0	0.005	0.00634921	3.82412	0.978629	(300,350]
YBR145W	2	533762	534817	1	1056	314	1	7	1	2	7	3	4	ABS	109855	No	0.0314	0.01	0.0233333	0.005	0.02	0.0233333	0.015	0.00378788	0.41949	0.603361	(300,350]
YBR146W	2	535260	536096	1	837	343	0	5	0	0	5	0	4	ABS	109855	No	0.0343	0	0.0166667	0	0	0.0166667	0	0.00477897	0.439071	0.608038	(300,350]
YBR147W	2	536575	537465	1	891	425	2	8	3	0	3	0	3	ABS	109855	No	0.0425	0.02	0.0266667	0.015	0	0.01	0	0.003367	1.43657	0.807923	(400,450]
YBR148W	2	537876	539705	1	1830	570	0	3	0	1	10	1	14	ABS	109855	No	0.057	0	0.01	0	0.01	0.0333333	0.005	0.00765027	1.14649	0.758869	(550,600]
YBR149W	2	539987	541021	1	1035	581	4	10	8	1	6	2	18	ABS	109855	No	0.0581	0.04	0.0333333	0.04	0.01	0.02	0.01	0.0173913	6.21619	0.998007	(550,600]
YBR150C	2	541209	544493	-1	3285	597	1	3	2	2	4	5	29	ABS	109855	No	0.0597	0.01	0.01	0.01	0.02	0.0133333	0.025	0.00882801	2.61588	0.931877	(550,600]
YBR151W	2	545028	545978	1	951	548	3	6	4	0	0	0	9	ABS	109855	No	0.0548	0.03	0.02	0.02	0	0	0	0.00946372	3.25502	0.962853	(500,550]
YBR152W	2	546376	547251	1	876	536	1	1	1	5	5	7	1	ABS	109855	No	0.0536	0.01	0.00333333	0.005	0.05	0.0166667	0.035	0.00114155	-0.395474	0.4024	(500,550]
YBR153W	2	547460	548194	1	735	513	0	7	0	1	1	1	1	ABS	109855	Yes	0.0513	0	0.0233333	0	0.01	0.00333333	0.005	0.00136054	-0.240186	0.440241	(500,550]
YBR154C	2	548362	549009	-1	648	479	1	4	1	0	1	0	0	ABS	109855	Yes	0.0479	0.01	0.0133333	0.005	0	0.00333333	0	0	0.220265	0.554845	(450,500]
YBR155W	2	549771	550928	1	1158	623	0	5	0	0	1	0	0	ABS	109855	Yes	0.0623	0	0.0166667	0	0	0.00333333	0	0	-0.838315	0.30189	(600,650]
YBR156C	2	551104	553200	-1	2097	719	0	2	1	0	0	1	3	ABS	109855	No	0.0719	0	0.00666667	0.005	0	0	0.005	0.00143062	-1.07477	0.254497	(700,750]
YBR157C	2	553543	554310	-1	768	895	0	3	0	1	3	4	10	ABS	109855	No	0.0895	0	0.01	0	0.01	0.01	0.02	0.0130208	1.63968	0.837492	(850,900]
YBR158W	2	556549	558198	1	1650	750	0	0	5	2	2	2	11	ABS	109855	No	0.075	0	0	0.025	0.02	0.00666667	0.01	0.00666667	1.9199	0.872127	(700,750]
YBR159W	2	558685	559728	1	1044	524	0	1	0	2	4	2	2	ABS	109855	No	0.0524	0	0.00333333	0	0.02	0.0133333	0.01	0.00191571	-0.450419	0.389261	(500,550]
YBR160W	2	560078	560974	1	897	415	0	4	0	7	12	7	0	ABS	109855	Yes	0.0415	0	0.0133333	0	0.07	0.04	0.035	0	-1.17833	0.235352	(400,450]
YBR161W	2	561634	562764	1	1131	338	0	1	0	1	7	1	3	ABS	109855	No	0.0338	0	0.00333333	0	0.01	0.0233333	0.005	0.00265252	-0.244467	0.439186	(300,350]
YBR162C	2	563203	564570	-1	1368	393	1	1	3	0	7	0	8	ABS	109855	No	0.0393	0.01	0.00333333	0.015	0	0.0233333	0	0.00584795	1.633	0.836581	(350,400]
YBR162W-A	2	565231	565428	1	198	512	6	8	8	1	1	2	3	ABS	109855	No	0.0512	0.06	0.0266667	0.04	0.01	0.00333333	0.01	0.0151515	5.03149	0.993513	(500,550]
YBR163W	2	565723	567480	1	1758	529	0	1	0	0	4	1	3	ABS	109855	No	0.0529	0	0.00333333	0	0	0.0133333	0.005	0.00170648	-0.951881	0.278507	(500,550]
YBR164C	2	567875	568426	-1	552	488	0	2	1	0	4	0	1	ABS	109855	No	0.0488	0	0.00666667	0.005	0	0.0133333	0	0.00181159	0.309666	0.576804	(450,500]
YBR165W	2	568852	569685	1	834	449	0	2	1	0	0	0	5	ABS	109855	No	0.0449	0	0.00666667	0.005	0	0	0	0.0059952	0.925134	0.716087	(400,450]
YBR166C	2	569842	571200	-1	1359	440	0	1	0	0	0	0	0	ABS	109855	No	0.044	0	0.00333333	0	0	0	0	0	-1.04733	0.259738	(400,450]
YBR167C	2	571468	571890	-1	423	453	1	4	1	1	1	1	1	ABS	109855	Yes	0.0453	0.01	0.0133333	0.005	0.01	0.00333333	0.005	0.00236407	0.671275	0.661789	(450,500]
YBR168W	2	572371	573612	1	1242	444	1	3	1	1	4	3	4	ABS	109855	No	0.0444	0.01	0.01	0.005	0.01	0.0133333	0.015	0.00322061	0.192847	0.548063	(400,450]
YBR169C	2	573915	575996	-1	2082	456	0	5	0	1	4	1	28	ABS	109855	No	0.0456	0	0.0166667	0	0.01	0.0133333	0.005	0.0134486	3.54692	0.971994	(450,500]
YBR170C	2	576344	578086	-1	1743	433	0	0	1	1	5	1	7	ABS	109855	No	0.0433	0	0	0.005	0.01	0.0166667	0.005	0.00401606	0.108457	0.527088	(400,450]
YBR171W	2	578364	578984	1	621	468	0	1	0	0	2	0	2	ABS	109855	No	0.0468	0	0.00333333	0	0	0.00666667	0	0.00322061	0.240572	0.559855	(450,500]
YBR172C	2	579150	581372	-1	2223	500	1	4	1	0	0	2	18	ABS	109855	No	0.05	0.01	0.0133333	0.005	0	0	0.01	0.00809717	1.86857	0.866292	(450,500]
YBR173C	2	581726	582172	-1	447	571	0	8	0	0	4	0	0	ABS	109855	No	0.0571	0	0.0266667	0	0	0.0133333	0	0	-0.0989608	0.47528	(550,600]
YBR174C	2	582338	582652	-1	315	555	2	5	2	5	5	8	2	ABS	109855	No	0.0555	0.02	0.0166667	0.01	0.05	0.0166667	0.04	0.00634921	1.09973	0.750209	(550,600]
YBR175W	2	582408	583355	1	948	551	7	7	8	0	8	0	11	ABS	109855	No	0.0551	0.07	0.0233333	0.04	0	0.0266667	0	0.0116034	5.82827	0.997065	(550,600]
YBR176W	2	583720	584658	1	939	549	3	9	6	1	2	2	7	ABS	109855	No	0.0549	0.03	0.03	0.03	0.01	0.00666667	0.01	0.00745474	3.13488	0.958309	(500,550]
YBR177C	2	584807	586162	-1	1356	499	0	8	0	1	2	2	9	ABS	109855	No	0.0499	0	0.0266667	0	0.01	0.00666667	0.01	0.00663717	0.663112	0.659959	(450,500]
YBR178W	2	586071	586445	1	375	491	0	1	0	2	2	8	8	ABS	109855	No	0.0491	0	0.00333333	0	0.02	0.00666667	0.04	0.0213333	1.854	0.864595	(450,500]
YBR179C	2	586547	589114	-1	2568	453	2	8	2	2	10	2	11	ABS	109855	No	0.0453	0.02	0.0266667	0.01	0.02	0.0333333	0.01	0.00428349	0.653245	0.657741	(450,500]
YBR180W	2	589741	591459	1	1719	460	2	9	3	0	3	0	7	ABS	109855	No	0.046	0.02	0.03	0.015	0	0.01	0	0.00407213	1.28053	0.78254	(450,500]
YBR181C	2	591712	592774	-1	1063	412	0	3	0	0	3	0	0	ABS	109855	No	0.0412	0	0.01	0	0	0.01	0	0	-0.739526	0.323108	(400,450]
YBR182C	2	593506	594864	-1	1359	308	0	0	0	0	1	0	7	ABS	109855	No	0.0308	0	0	0	0	0.00333333	0	0.00515085	0.415793	0.602476	(300,350]
YBR182C-A	2	595361	595555	-1	195	410	7	17	9	0	0	0	2	ABS	109855	No	0.041	0.07	0.0566667	0.045	0	0	0	0.0102564	5.28492	0.994958	(400,450]
YBR183W	2	596115	597065	1	951	390	1	26	2	1	4	1	9	ABS	109855	No	0.039	0.01	0.0866667	0.01	0.01	0.0133333	0.005	0.00946372	2.11119	0.891986	(350,400]
YBR184W	2	597363	598934	1	1572	424	1	4	1	0	0	1	7	ABS	109855	No	0.0424	0.01	0.0133333	0.005	0	0	0.005	0.00445293	0.594316	0.644355	(400,450]
YBR185C	2	599123	599959	-1	837	552	0	2	1	0	1	0	1	ABS	109855	No	0.0552	0	0.00666667	0.005	0	0.00333333	0	0.00119474	-0.0228286	0.494293	(550,600]
YBR186W	2	600553	602360	1	1808	468	1	6	2	17	21	34	30	ABS	109855	No	0.0468	0.01	0.02	0.01	0.17	0.07	0.17	0.0165929	2.23944	0.903736	(450,500]
YBR187W	2	602634	603476	1	843	481	3	24	3	4	6	4	1	ABS	109855	No	0.0481	0.03	0.08	0.015	0.04	0.02	0.02	0.00118624	0.959984	0.723119	(450,500]
YBR188C	2	603685	604107	-1	423	422	0	4	0	1	5	2	2	ABS	109855	No	0.0422	0	0.0133333	0	0.01	0.0166667	0.01	0.00472813	0.36007	0.589057	(400,450]
YBR189W	2	604508	605508	1	1001	366	0	4	0	0	9	0	0	ABS	109855	No	0.0366	0	0.0133333	0	0	0.03	0	0	-0.675054	0.337366	(350,400]
YBR191W	2	606270	607140	1	871	363	0	0	0	0	5	0	0	ABS	109855	No	0.0363	0	0	0	0	0.0166667	0	0	-0.53987	0.368218	(350,400]
YBR191W-A	2	607149	607223	1	75	374	0	0	0	2	5	2	0	ABS	109855	No	0.0374	0	0	0	0.02	0.0166667	0.01	0	0.113181	0.528265	(350,400]
YBR192W	2	607652	608785	1	1134	364	0	1	0	0	2	0	0	ABS	109855	Yes	0.0364	0	0.00333333	0	0	0.00666667	0	0	-0.813358	0.307175	(350,400]
YBR193C	2	609082	609753	-1	672	339	0	4	0	0	2	0	0	ABS	109855	Yes	0.0339	0	0.0133333	0	0	0.00666667	0	0	-0.332934	0.417527	(300,350]
YBR194W	2	610038	610409	1	372	392	1	4	2	0	0	0	1	ABS	109855	No	0.0392	0.01	0.0133333	0.01	0	0	0	0.00268817	1.07643	0.745817	(350,400]
YBR195C	2	610614	611882	-1	1269	487	0	1	0	0	0	0	2	ABS	109855	No	0.0487	0	0.00333333	0	0	0	0	0.00157604	-0.529593	0.370612	(450,500]
YBR196C	2	612236	613900	-1	1665	437	0	2	0	0	1	0	3	ABS	109855	Yes	0.0437	0	0.00666667	0	0	0.00333333	0	0.0018018	-0.762243	0.31816	(400,450]
YBR196C-A	2	614024	614173	-1	150	487	2	9	2	0	0	0	0	ABS	109855	No	0.0487	0.02	0.03	0.01	0	0	0	0	1.26637	0.78012	(450,500]
YBR196C-B	2	614526	614630	-1	105	491	3	8	10	1	8	6	7	ABS	109855	No	0.0491	0.03	0.0266667	0.05	0.01	0.0266667	0.03	0.0666667	8.10398	0.999698	(450,500]
YBR197C	2	615203	615856	-1	654	505	1	2	1	8	13	21	17	ABS	109855	No	0.0505	0.01	0.00666667	0.005	0.08	0.0433333	0.105	0.0259939	2.72285	0.938361	(500,550]
YBR198C	2	616127	618523	-1	2397	443	0	7	0	0	2	0	3	ABS	109855	No	0.0443	0	0.0233333	0	0	0.00666667	0	0.00125156	-1.55566	0.17427	(400,450]
YBR199W	2	618909	620303	1	1395	544	0	7	1	0	1	1	14	ABS	109855	No	0.0544	0	0.0233333	0.005	0	0.00333333	0.005	0.0100358	1.98435	0.879144	(500,550]
YBR200W	2	620872	622527	1	1656	563	0	1	0	0	0	0	1	ABS	109855	No	0.0563	0	0.00333333	0	0	0	0	0.000603865	-1.15489	0.239598	(550,600]
YBR200W-A	2	622983	623147	1	165	609	0	0	0	0	3	0	0	ABS	109855	No	0.0609	0	0	0	0	0.01	0	0	0.194285	0.548419	(600,650]
YBR201C-A	2	624493	624696	-1	204	616	1	3	2	0	0	0	1	ABS	109855	No	0.0616	0.01	0.01	0.01	0	0	0	0.00490196	1.38079	0.799118	(600,650]
YBR201W	2	623576	624211	1	636	588	1	5	1	0	0	0	0	ABS	109855	No	0.0588	0.01	0.0166667	0.005	0	0	0	0	0.232744	0.557925	(550,600]
YBR202W	2	625772	628309	1	2538	532	0	0	0	0	13	2	18	ABS	109855	Yes	0.0532	0	0	0	0	0.0433333	0.01	0.0070922	0.953901	0.721899	(500,550]
YBR203W	2	629168	631942	1	2775	505	2	7	3	0	7	2	30	ABS	109855	No	0.0505	0.02	0.0233333	0.015	0	0.0233333	0.01	0.0108108	4.21856	0.985494	(500,550]
YBR204C	2	632254	633381	-1	1128	564	4	5	4	0	7	1	9	ABS	109855	No	0.0564	0.04	0.0166667	0.02	0	0.0233333	0.005	0.00797872	3.17909	0.96004	(550,600]
YBR205W	2	633622	634836	1	1215	529	0	4	2	5	10	5	7	ABS	109855	No	0.0529	0	0.0133333	0.01	0.05	0.0333333	0.025	0.00576132	0.656135	0.658392	(500,550]
YBR206W	2	634601	634924	1	324	526	0	0	1	6	8	9	3	ABS	109855	No	0.0526	0	0	0.005	0.06	0.0266667	0.045	0.00925926	0.52869	0.629178	(500,550]
YBR207W	2	635146	636543	1	1398	567	1	10	2	2	3	2	13	ABS	109855	No	0.0567	0.01	0.0333333	0.01	0.02	0.01	0.01	0.009299	2.21305	0.901415	(550,600]
YBR208C	2	636703	642210	-1	5508	556	0	1	0	1	2	2	42	ABS	109855	No	0.0556	0	0.00333333	0	0.01	0.00666667	0.01	0.00762527	1.87875	0.867467	(550,600]
YBR209W	2	642583	642900	1	318	545	1	2	7	0	5	8	16	ABS	109855	No	0.0545	0.01	0.00666667	0.035	0	0.0166667	0.04	0.0503145	6.94104	0.999034	(500,550]
YBR210W	2	645550	645978	1	429	469	6	7	7	2	5	2	3	ABS	109855	No	0.0469	0.06	0.0233333	0.035	0.02	0.0166667	0.01	0.00699301	4.06765	0.98317	(450,500]
YBR211C	2	646158	647132	-1	975	419	0	3	0	2	4	3	2	ABS	109855	Yes	0.0419	0	0.01	0	0.02	0.0133333	0.015	0.00205128	-0.458074	0.387443	(400,450]
YBR212W	2	647886	649904	1	2019	528	1	1	1	3	6	3	18	ABS	109855	No	0.0528	0.01	0.00333333	0.005	0.03	0.02	0.015	0.0089153	2.04127	0.885063	(500,550]
YBR213W	2	650368	651192	1	825	677	4	19	4	6	8	11	14	ABS	109855	No	0.0677	0.04	0.0633333	0.02	0.06	0.0266667	0.055	0.0169697	3.97691	0.981601	(650,700]
YBR214W	2	651415	652998	1	1584	639	0	10	0	0	13	2	14	ABS	109855	No	0.0639	0	0.0333333	0	0	0.0433333	0.01	0.00883838	1.38454	0.79972	(600,650]
YBR215W	2	653356	655317	1	1962	536	8	13	8	2	6	3	4	ABS	109855	No	0.0536	0.08	0.0433333	0.04	0.02	0.02	0.015	0.00203874	3.0726	0.955748	(500,550]
YBR216C	2	655576	657600	-1	2025	421	2	13	3	0	7	0	9	ABS	109855	No	0.0421	0.02	0.0433333	0.015	0	0.0233333	0	0.00444444	1.31597	0.78851	(400,450]
YBR217W	2	657832	658392	1	561	442	5	12	7	1	3	1	4	ABS	109855	No	0.0442	0.05	0.04	0.035	0.01	0.01	0.005	0.00713012	3.90923	0.980338	(400,450]
YBR218C	2	658707	662249	-1	3543	425	1	5	2	0	3	0	31	ABS	109855	No	0.0425	0.01	0.0166667	0.01	0	0.01	0	0.00874965	3.11158	0.957368	(400,450]
YBR219C	2	662499	663303	-1	805	626	3	3	4	3	5	3	4	ABS	109855	No	0.0626	0.03	0.01	0.02	0.03	0.0166667	0.015	0.00496894	2.05195	0.886144	(600,650]
YBR220C	2	662995	664677	-1	1683	636	0	2	0	0	0	2	18	ABS	109855	No	0.0636	0	0.00666667	0	0	0	0.01	0.0106952	2.05403	0.886354	(600,650]
YBR221C	2	665153	666253	-1	1101	415	0	3	0	0	3	0	11	ABS	109855	No	0.0415	0	0.01	0	0	0.01	0	0.00999092	1.63124	0.83634	(400,450]
YBR221W-A	2	666538	666642	1	105	389	2	2	6	1	1	5	4	ABS	109855	No	0.0389	0.02	0.00666667	0.03	0.01	0.00333333	0.025	0.0380952	4.75452	0.991461	(350,400]
YBR222C	2	666720	668351	-1	1632	398	2	11	2	1	7	1	13	ABS	109855	No	0.0398	0.02	0.0366667	0.01	0.01	0.0233333	0.005	0.00796569	2.26143	0.905632	(350,400]
YBR223C	2	668663	670297	-1	1635	373	1	4	1	3	11	4	4	ABS	109855	No	0.0373	0.01	0.0133333	0.005	0.03	0.0366667	0.02	0.00244648	-0.348513	0.413743	(350,400]
YBR223W-A	2	668721	668840	1	120	373	2	11	3	0	1	0	1	ABS	109855	No	0.0373	0.02	0.0366667	0.015	0	0.00333333	0	0.00833333	2.19736	0.900012	(350,400]
YBR224W	2	670125	670640	1	516	358	0	1	0	0	1	0	4	ABS	109855	No	0.0358	0	0.00333333	0	0	0.00333333	0	0.00775194	0.947	0.720511	(350,400]
YBR225W	2	670627	673329	1	2703	388	0	4	0	0	0	0	8	ABS	109855	No	0.0388	0	0.0133333	0	0	0	0	0.00295967	-0.944223	0.280048	(350,400]
YBR226C	2	673155	673565	-1	411	444	0	0	0	0	1	0	0	ABS	109855	No	0.0444	0	0	0	0	0.00333333	0	0	-0.0615252	0.484624	(400,450]
YBR227C	2	673572	675134	-1	1563	466	1	3	2	0	0	0	3	ABS	109855	No	0.0466	0.01	0.01	0.01	0	0	0	0.00191939	0.124743	0.531145	(450,500]
YBR228W	2	675313	676227	1	915	529	2	5	2	0	2	1	6	ABS	109855	No	0.0529	0.02	0.0166667	0.01	0	0.00666667	0.005	0.00655738	1.7631	0.853597	(500,550]
YBR229C	2	676357	679221	-1	2865	497	2	4	4	1	2	2	17	ABS	109855	No	0.0497	0.02	0.0133333	0.02	0.01	0.00666667	0.01	0.00593368	1.92815	0.873044	(450,500]
YBR230C	2	679549	680050	-1	502	441	4	13	5	0	4	0	4	ABS	109855	No	0.0441	0.04	0.0433333	0.025	0	0.0133333	0	0.00796813	3.33298	0.965543	(400,450]
YBR230W-A	2	680362	680562	1	201	397	3	13	9	11	12	16	10	ABS	109855	No	0.0397	0.03	0.0433333	0.045	0.11	0.04	0.08	0.0497512	6.39191	0.998328	(350,400]
YBR231C	2	682179	683090	-1	912	350	1	1	1	5	8	5	4	ABS	109855	No	0.035	0.01	0.00333333	0.005	0.05	0.0266667	0.025	0.00438596	0.429569	0.605771	(300,350]
YBR232C	2	683373	683732	-1	360	337	2	2	2	0	1	0	1	ABS	109855	No	0.0337	0.02	0.00666667	0.01	0	0.00333333	0	0.00277778	1.37661	0.798446	(300,350]
YBR233W	2	683428	684669	1	1242	330	0	1	0	1	2	4	10	ABS	109855	No	0.033	0	0.00333333	0	0.01	0.00666667	0.02	0.00805153	0.855724	0.701767	(300,350]
YBR234C	2	685438	686592	-1	1155	307	1	6	1	1	2	1	1	ABS	109855	Yes	0.0307	0.01	0.02	0.005	0.01	0.00666667	0.005	0.000865801	-0.17767	0.455699	(300,350]
YBR235W	2	686901	690263	1	3363	348	0	6	2	3	5	3	29	ABS	109855	No	0.0348	0	0.02	0.01	0.03	0.0166667	0.015	0.00862325	2.41502	0.917965	(300,350]
YBR236C	2	690383	691693	-1	1311	315	0	0	0	3	3	5	3	ABS	109855	Yes	0.0315	0	0	0	0.03	0.01	0.025	0.00228833	-0.802363	0.30952	(300,350]
YBR238C	2	695107	697302	-1	2196	368	3	16	3	0	0	0	3	ABS	109855	No	0.0368	0.03	0.0533333	0.015	0	0	0	0.00136612	0.244789	0.560893	(350,400]
YBR239C	2	698354	699943	-1	1590	494	0	0	2	0	6	3	24	ABS	109855	No	0.0494	0	0	0.01	0	0.02	0.015	0.0150943	3.80814	0.978292	(450,500]
YBR240C	2	700490	701842	-1	1353	542	4	6	5	0	0	1	7	ABS	109855	No	0.0542	0.04	0.02	0.025	0	0	0.005	0.00517369	2.69478	0.936718	(500,550]
YBR241C	2	702589	704055	-1	1467	439	0	11	1	5	11	7	31	ABS	109855	No	0.0439	0	0.0366667	0.005	0.05	0.0366667	0.035	0.0211316	4.85591	0.992278	(400,450]
YBR242W	2	704670	705386	1	717	256	0	3	1	0	0	2	10	ABS	109855	No	0.0256	0	0.01	0.005	0	0	0.01	0.013947	2.16744	0.897288	(250,300]
YBR243C	2	705447	706793	-1	1347	232	0	1	0	0	2	0	0	ABS	109855	Yes	0.0232	0	0.00333333	0	0	0.00666667	0	0	-1.03485	0.262145	(200,250]
YBR244W	2	707528	708016	1	489	222	0	2	0	0	1	0	0	ABS	109855	No	0.0222	0	0.00666667	0	0	0.00333333	0	0	-0.142636	0.464401	(200,250]
YBR245C	2	708150	711539	-1	3390	256	1	1	4	0	0	0	13	ABS	109855	No	0.0256	0.01	0.00333333	0.02	0	0	0	0.00383481	0.487842	0.619598	(250,300]
YBR246W	2	711591	712754	1	1164	308	3	7	3	5	7	6	4	ABS	109855	No	0.0308	0.03	0.0233333	0.015	0.05	0.0233333	0.03	0.00343643	1.08104	0.746691	(300,350]
YBR247C	2	713004	714455	-1	1452	322	0	1	0	1	7	2	2	ABS	109855	Yes	0.0322	0	0.00333333	0	0.01	0.0233333	0.01	0.00137741	-0.906218	0.287774	(300,350]
YBR248C	2	714807	716465	-1	1659	394	1	6	5	2	2	3	20	ABS	109855	No	0.0394	0.01	0.02	0.025	0.02	0.00666667	0.015	0.0120555	3.91454	0.980441	(350,400]
YBR249C	2	716882	717994	-1	1113	432	0	7	1	0	5	0	3	ABS	109855	No	0.0432	0	0.0233333	0.005	0	0.0166667	0	0.00269542	0.109899	0.527447	(400,450]
YBR250W	2	719033	720604	1	1572	535	0	5	2	6	11	6	10	ABS	109855	No	0.0535	0	0.0166667	0.01	0.06	0.0366667	0.03	0.00636132	0.730452	0.674905	(500,550]
YBR251W	2	721390	722313	1	924	509	1	7	1	4	5	4	3	ABS	109855	No	0.0509	0.01	0.0233333	0.005	0.04	0.0166667	0.02	0.00324675	0.271794	0.567533	(500,550]
YBR252W	2	722611	723054	1	444	436	0	5	0	3	3	4	1	ABS	109855	Yes	0.0436	0	0.0166667	0	0.03	0.01	0.02	0.00225225	-0.147393	0.463218	(400,450]
YBR253W	2	723270	723635	1	366	431	0	4	0	10	10	10	0	ABS	109855	No	0.0431	0	0.0133333	0	0.1	0.0333333	0.05	0	-0.888198	0.291482	(400,450]
YBR254C	2	723736	724263	-1	528	415	0	1	0	10	10	10	1	ABS	109855	No	0.0415	0	0.00333333	0	0.1	0.0333333	0.05	0.00189394	-0.77981	0.314361	(400,450]
YBR255C-A	2	726618	727074	-1	457	379	5	10	5	0	0	0	2	ABS	109855	No	0.0379	0.05	0.0333333	0.025	0	0	0	0.00437637	3.12001	0.957711	(350,400]
YBR255W	2	724456	726540	1	2085	384	1	1	1	0	2	0	11	ABS	109855	No	0.0384	0.01	0.00333333	0.005	0	0.00666667	0	0.00527578	0.860077	0.702677	(350,400]
YBR256C	2	727386	728102	-1	717	408	2	5	2	0	10	2	2	ABS	109855	Yes	0.0408	0.02	0.0166667	0.01	0	0.0333333	0.01	0.0027894	0.997277	0.730523	(400,450]
YBR257W	2	728885	729724	1	840	417	0	3	0	1	1	2	3	ABS	109855	Yes	0.0417	0	0.01	0	0.01	0.00333333	0.01	0.00357143	0.0246116	0.506153	(400,450]
YBR258C	2	729734	730162	-1	429	424	1	3	1	1	3	2	1	ABS	109855	No	0.0424	0.01	0.01	0.005	0.01	0.01	0.01	0.002331	0.575753	0.64009	(400,450]
YBR259W	2	730387	732453	1	2067	427	0	1	2	0	1	0	9	ABS	109855	No	0.0427	0	0.00333333	0.01	0	0.00333333	0	0.00435414	0.456311	0.612139	(400,450]
YBR260C	2	732639	734639	-1	2001	405	7	9	7	1	1	1	19	ABS	109855	No	0.0405	0.07	0.03	0.035	0.01	0.00333333	0.005	0.00949525	5.60402	0.99633	(400,450]
YBR261C	2	734832	735530	-1	699	331	2	10	5	4	9	4	8	ABS	109855	No	0.0331	0.02	0.0333333	0.025	0.04	0.03	0.02	0.0114449	3.08114	0.956108	(300,350]
YBR262C	2	735720	736040	-1	321	317	2	15	3	7	13	8	4	ABS	109855	No	0.0317	0.02	0.05	0.015	0.07	0.0433333	0.04	0.0124611	2.02909	0.883818	(300,350]
YBR263W	2	736264	737736	1	1473	317	8	14	11	0	1	1	14	ABS	109855	No	0.0317	0.08	0.0466667	0.055	0	0.00333333	0.005	0.00950441	6.58963	0.998627	(300,350]
YBR264C	2	737770	738369	-1	600	355	0	0	0	1	1	1	1	ABS	109855	No	0.0355	0	0	0	0.01	0.00333333	0.005	0.00166667	-0.0818722	0.479543	(350,400]
YBR265W	2	738582	739544	1	963	337	0	0	0	0	0	0	0	ABS	109855	No	0.0337	0	0	0	0	0	0	0	-0.635538	0.346256	(300,350]
YBR266C	2	739936	740388	-1	453	298	1	1	1	0	0	0	0	ABS	109855	No	0.0298	0.01	0.00333333	0.005	0	0	0	0	0.423042	0.604211	(250,300]
YBR267W	2	739841	741022	1	1182	307	0	0	0	0	3	1	4	ABS	109855	No	0.0307	0	0	0	0	0.01	0.005	0.00338409	-0.0887331	0.477831	(300,350]
YBR268W	2	741299	741616	1	318	329	1	3	1	4	14	4	0	ABS	109855	No	0.0329	0.01	0.01	0.005	0.04	0.0466667	0.02	0	0.214038	0.553306	(300,350]
YBR269C	2	742160	742576	-1	417	313	3	14	3	0	4	0	1	ABS	109855	No	0.0313	0.03	0.0466667	0.015	0	0.0133333	0	0.00239808	1.82334	0.860966	(300,350]
YBR270C	2	742761	744398	-1	1638	299	0	3	0	7	11	11	8	ABS	109855	No	0.0299	0	0.01	0	0.07	0.0366667	0.055	0.004884	-0.684857	0.335178	(250,300]
YBR271W	2	744852	746111	1	1260	306	0	3	3	1	2	2	8	ABS	109855	No	0.0306	0	0.01	0.015	0.01	0.00666667	0.01	0.00634921	1.31752	0.788769	(300,350]
YBR272C	2	746361	747803	-1	1443	283	4	5	4	1	3	2	5	ABS	109855	No	0.0283	0.04	0.0166667	0.02	0.01	0.01	0.01	0.003465	1.83614	0.862491	(250,300]
YBR273C	2	748061	749371	-1	1311	293	3	5	3	0	4	2	6	ABS	109855	No	0.0293	0.03	0.0166667	0.015	0	0.0133333	0.01	0.00457666	1.67619	0.842399	(250,300]
YBR274W	2	749594	751177	1	1584	328	0	5	0	1	4	2	7	ABS	109855	No	0.0328	0	0.0166667	0	0.01	0.0133333	0.01	0.00441919	-0.0357269	0.491069	(300,350]
YBR275C	2	751356	757106	-1	5751	351	1	1	2	1	3	1	29	ABS	109855	No	0.0351	0.01	0.00333333	0.01	0.01	0.01	0.005	0.0050426	0.179214	0.544684	(350,400]
YBR276C	2	757620	760043	-1	2424	472	0	4	0	0	0	2	17	ABS	109855	No	0.0472	0	0.0133333	0	0	0	0.01	0.0070132	0.901901	0.71134	(450,500]
YBR277C	2	760215	760616	-1	402	379	2	6	2	3	3	4	2	ABS	109855	No	0.0379	0.02	0.02	0.01	0.03	0.01	0.02	0.00497512	1.27816	0.782137	(350,400]
YBR278W	2	760294	760899	1	606	368	3	4	4	12	14	12	6	ABS	109855	No	0.0368	0.03	0.0133333	0.02	0.12	0.0466667	0.06	0.00990099	2.09347	0.890267	(350,400]
YBR279W	2	761257	762594	1	1338	336	0	6	0	0	0	0	4	ABS	109855	No	0.0336	0	0.02	0	0	0	0	0.00298954	-0.186717	0.453456	(300,350]
YBR280C	2	762784	764697	-1	1914	351	0	1	0	0	0	0	8	ABS	109855	No	0.0351	0	0.00333333	0	0	0	0	0.00417973	-0.0522996	0.486928	(350,400]
YBR281C	2	764970	767606	-1	2637	356	6	15	6	0	1	0	8	ABS	109855	No	0.0356	0.06	0.05	0.03	0	0.00333333	0	0.00303375	2.2982	0.908728	(350,400]
YBR282W	2	768240	768680	1	441	438	0	2	0	0	7	0	0	ABS	109855	No	0.0438	0	0.00666667	0	0	0.0233333	0	0	-0.0927216	0.476836	(400,450]
YBR283C	2	768943	770415	-1	1473	479	0	1	0	4	6	5	7	ABS	109855	No	0.0479	0	0.00333333	0	0.04	0.02	0.025	0.00475221	-0.162836	0.459381	(450,500]
YBR284W	2	771239	773632	1	2394	410	6	8	7	7	9	8	20	ABS	109855	No	0.041	0.06	0.0266667	0.035	0.07	0.03	0.04	0.00835422	4.40056	0.987878	(400,450]
YBR285W	2	773922	774356	1	435	336	0	9	0	0	1	0	0	ABS	109855	No	0.0336	0	0.03	0	0	0.00333333	0	0	-0.0864823	0.478393	(300,350]
YBR286W	2	774700	776313	1	1614	305	0	1	1	5	6	7	23	ABS	109855	No	0.0305	0	0.00333333	0.005	0.05	0.02	0.035	0.0142503	2.97266	0.951323	(300,350]
YBR287W	2	776571	777854	1	1284	308	1	7	1	1	2	2	4	ABS	109855	No	0.0308	0.01	0.0233333	0.005	0.01	0.00666667	0.01	0.00311526	0.230349	0.557334	(300,350]
YBR288C	2	778012	779463	-1	1452	341	0	0	1	0	2	1	7	ABS	109855	No	0.0341	0	0	0.005	0	0.00666667	0.005	0.00482094	0.458203	0.612588	(300,350]
YBR289W	2	779667	782384	1	2718	442	0	1	0	1	3	1	4	ABS	109855	No	0.0442	0	0.00333333	0	0.01	0.01	0.005	0.00147167	-1.798	0.142095	(400,450]
YBR290W	2	782591	783556	1	966	458	2	3	2	1	6	3	3	ABS	109855	No	0.0458	0.02	0.01	0.01	0.01	0.02	0.015	0.00310559	0.835439	0.697504	(450,500]
YBR291C	2	783673	784572	-1	900	452	0	3	2	3	6	4	22	ABS	109855	No	0.0452	0	0.01	0.01	0.03	0.02	0.02	0.0244444	4.65411	0.990567	(450,500]
YBR292C	2	784702	785073	-1	372	340	0	1	0	0	2	3	3	ABS	109855	No	0.034	0	0.00333333	0	0	0.00666667	0.015	0.00806452	0.687091	0.665319	(300,350]
YBR293W	2	787006	788430	1	1425	297	2	3	5	0	3	0	8	ABS	109855	No	0.0297	0.02	0.01	0.025	0	0.01	0	0.00561404	2.33406	0.911659	(250,300]
YBR294W	2	789235	791814	1	2580	294	0	2	1	2	6	2	9	ABS	109855	No	0.0294	0	0.00666667	0.005	0.02	0.02	0.01	0.00348837	-0.548337	0.36625	(250,300]
YBR295W	2	792849	796499	1	3651	375	1	6	2	2	3	2	34	ABS	109855	No	0.0375	0.01	0.02	0.01	0.02	0.01	0.01	0.00931252	3.3553	0.966278	(350,400]
YBR296C	2	796798	798522	-1	1725	219	2	4	3	1	3	3	16	ABS	109855	No	0.0219	0.02	0.0133333	0.015	0.01	0.01	0.015	0.00927536	2.81028	0.943229	(200,250]
YBR296C-A	2	800123	800242	-1	120	251	3	10	8	0	3	6	6	ABS	109855	No	0.0251	0.03	0.0333333	0.04	0	0.01	0.03	0.05	6.45471	0.998429	(250,300]
YBR297W	2	800523	801929	1	1407	234	2	9	4	2	4	2	11	ABS	109855	No	0.0234	0.02	0.03	0.02	0.02	0.0133333	0.01	0.00781805	2.55914	0.928185	(200,250]
YBR298C	2	802631	804475	-1	1845	258	0	15	2	0	0	2	36	ABS	109855	No	0.0258	0	0.05	0.01	0	0	0.01	0.0195122	5.88011	0.997213	(250,300]
YBR298C-A	2	805035	805256	-1	222	314	1	1	5	7	17	10	7	ABS	109855	No	0.0314	0.01	0.00333333	0.025	0.07	0.0566667	0.05	0.0315315	3.78119	0.977713	(300,350]
YBR299W	2	805351	807105	1	1755	348	1	8	1	2	10	5	13	ABS	109855	No	0.0348	0.01	0.0266667	0.005	0.02	0.0333333	0.025	0.00740741	1.22319	0.772625	(300,350]
YBR300C	2	808600	809097	-1	498	281	0	0	0	3	5	5	2	ABS	109855	No	0.0281	0	0	0	0.03	0.0166667	0.025	0.00401606	-0.0216668	0.494584	(250,300]
YBR301W	2	809057	809419	1	363	261	0	0	0	0	1	1	1	ABS	109855	No	0.0261	0	0	0	0	0.00333333	0.005	0.00275482	0.228313	0.556832	(250,300]
YBR302C	2	810340	811479	-1	1140	148	0	0	0	0	0	0	0	ABS	109855	No	0.0148	0	0	0	0	0	0	0	-0.819597	0.305849	(100,150]
YCL001W	3	111916	112482	1	567	747	1	9	1	0	0	0	0	ABS	109855	No	0.0747	0.01	0.03	0.005	0	0	0	0	0.304496	0.575541	(700,750]
YCL001W-A	3	113080	113541	1	462	745	0	1	0	0	1	0	0	ABS	109855	No	0.0745	0	0.00333333	0	0	0.00333333	0	0	-0.114559	0.471392	(700,750]
YCL001W-B	3	113770	114024	1	255	744	1	1	1	1	9	1	0	ABS	109855	No	0.0744	0.01	0.00333333	0.005	0.01	0.03	0.005	0	0.541591	0.632182	(700,750]
YCL002C	3	110808	111675	-1	868	691	5	8	6	0	0	0	5	ABS	109855	No	0.0691	0.05	0.0266667	0.03	0	0	0	0.00576037	3.51723	0.971174	(650,700]
YCL004W	3	109105	110670	1	1566	630	2	7	4	0	0	0	3	ABS	109855	Yes	0.063	0.02	0.0233333	0.02	0	0	0	0.00191571	0.895438	0.710011	(600,650]
YCL005W	3	108021	108791	1	771	685	2	16	2	0	7	3	3	ABS	109855	No	0.0685	0.02	0.0533333	0.01	0	0.0233333	0.015	0.00389105	1.08422	0.747292	(650,700]
YCL005W-A	3	107023	107417	1	395	759	0	2	0	2	5	3	1	ABS	109855	No	0.0759	0	0.00666667	0	0.02	0.0166667	0.015	0.00253165	0.00727173	0.501818	(750,800]
YCL007C	3	106974	107366	-1	393	767	2	6	2	2	2	2	0	ABS	109855	No	0.0767	0.02	0.02	0.01	0.02	0.00666667	0.01	0	0.838983	0.698251	(750,800]
YCL008C	3	105696	106853	-1	1158	825	2	2	2	4	7	7	9	ABS	109855	No	0.0825	0.02	0.00666667	0.01	0.04	0.0233333	0.035	0.00777202	1.55523	0.825667	(800,850]
YCL009C	3	104619	105548	-1	930	851	5	8	6	4	12	5	9	ABS	109855	No	0.0851	0.05	0.0266667	0.03	0.04	0.04	0.025	0.00967742	3.90913	0.980336	(850,900]
YCL010C	3	103571	104350	-1	780	814	7	12	9	4	7	4	12	ABS	109855	No	0.0814	0.07	0.04	0.045	0.04	0.0233333	0.02	0.0153846	6.28676	0.998143	(800,850]
YCL011C	3	102075	103358	-1	1284	770	2	6	3	2	4	4	7	ABS	109855	No	0.077	0.02	0.02	0.015	0.02	0.0133333	0.02	0.00545171	1.46429	0.812188	(750,800]
YCL012C	3	101317	101788	-1	472	701	1	4	1	2	3	2	4	ABS	109855	No	0.0701	0.01	0.0133333	0.005	0.02	0.01	0.01	0.00847458	1.38863	0.800373	(700,750]
YCL014W	3	96281	101191	1	4911	816	0	1	0	2	4	3	17	ABS	109855	No	0.0816	0	0.00333333	0	0.02	0.0133333	0.015	0.00346162	-1.97964	0.121357	(800,850]
YCL016C	3	94621	95763	-1	1143	810	1	5	2	0	1	0	2	ABS	109855	No	0.081	0.01	0.0166667	0.01	0	0.00333333	0	0.00174978	0.385638	0.595232	(800,850]
YCL017C	3	92777	94270	-1	1494	716	0	1	0	0	1	0	7	ABS	109855	Yes	0.0716	0	0.00333333	0	0	0.00333333	0	0.00468541	0.248148	0.561721	(700,750]
YCL018W	3	91324	92418	1	1095	695	10	14	10	0	1	0	2	ABS	109855	No	0.0695	0.1	0.0466667	0.05	0	0.00333333	0	0.00182648	4.94843	0.992955	(650,700]
YCL021W-A	3	83620	83997	1	378	672	0	3	0	1	1	2	3	ABS	109855	No	0.0672	0	0.01	0	0.01	0.00333333	0.01	0.00793651	0.7607	0.681506	(650,700]
YCL022C	3	81570	82085	-1	516	729	0	2	0	0	1	0	0	ABS	109855	No	0.0729	0	0.00666667	0	0	0.00333333	0	0	-0.170712	0.457425	(700,750]
YCL023C	3	78949	79296	-1	348	776	0	1	0	0	2	1	2	ABS	109855	No	0.0776	0	0.00333333	0	0	0.00666667	0.005	0.00574713	0.585091	0.642238	(750,800]
YCL024W	3	79162	82275	1	3114	763	1	2	1	1	1	2	22	ABS	109855	No	0.0763	0.01	0.00666667	0.005	0.01	0.00333333	0.01	0.00706487	1.54525	0.824227	(750,800]
YCL025C	3	76018	77919	-1	1902	696	2	6	5	8	9	8	29	ABS	109855	No	0.0696	0.02	0.02	0.025	0.08	0.03	0.04	0.0152471	5.18778	0.994447	(650,700]
YCL026C-A	3	74704	75285	-1	582	720	5	7	5	1	2	2	1	ABS	109855	No	0.072	0.05	0.0233333	0.025	0.01	0.00666667	0.01	0.00171821	2.49373	0.923701	(700,750]
YCL026C-B	3	73405	73986	-1	582	841	1	8	1	0	2	0	1	ABS	109855	No	0.0841	0.01	0.0266667	0.005	0	0.00666667	0	0.00171821	0.555453	0.6354	(800,850]
YCL027W	3	71803	73341	1	1539	804	0	1	1	0	0	0	9	ABS	109855	No	0.0804	0	0.00333333	0.005	0	0	0	0.00584795	0.847072	0.699953	(800,850]
YCL028W	3	70150	71367	1	1218	813	4	9	6	0	1	0	3	ABS	109855	No	0.0813	0.04	0.03	0.03	0	0.00333333	0	0.00246305	2.34586	0.912604	(800,850]
YCL029C	3	68599	69921	-1	1323	888	3	9	5	2	11	2	4	ABS	109855	No	0.0888	0.03	0.03	0.025	0.02	0.0366667	0.01	0.00302343	1.73248	0.849729	(850,900]
YCL030C	3	65934	68333	-1	2400	941	4	11	5	3	4	3	16	ABS	109855	No	0.0941	0.04	0.0366667	0.025	0.03	0.0133333	0.015	0.00666667	3.01205	0.953116	(900,950]
YCL031C	3	64675	65568	-1	894	845	0	1	0	0	3	0	1	ABS	109855	Yes	0.0845	0	0.00333333	0	0	0.01	0	0.00111857	-0.332352	0.417668	(800,850]
YCL032W	3	63441	64481	1	1041	664	0	1	1	1	1	3	14	ABS	109855	No	0.0664	0	0.00333333	0.005	0.01	0.00333333	0.015	0.0134486	2.37766	0.915108	(650,700]
YCL033C	3	62776	63282	-1	507	637	0	2	1	1	3	1	2	ABS	109855	No	0.0637	0	0.00666667	0.005	0.01	0.01	0.005	0.00394477	0.559975	0.636447	(600,650]
YCL034W	3	61658	62722	1	1065	585	5	10	7	0	1	1	8	ABS	109855	No	0.0585	0.05	0.0333333	0.035	0	0.00333333	0.005	0.00751174	4.07116	0.983228	(550,600]
YCL035C	3	60841	61173	-1	333	616	3	11	7	0	4	2	9	ABS	109855	No	0.0616	0.03	0.0366667	0.035	0	0.0133333	0.01	0.027027	5.48903	0.995885	(600,650]
YCL036W	3	59026	60726	1	1701	539	4	16	4	0	4	1	21	ABS	109855	No	0.0539	0.04	0.0533333	0.02	0	0.0133333	0.005	0.0123457	4.83005	0.992077	(500,550]
YCL037C	3	57374	58678	-1	1305	591	2	14	2	0	0	0	6	ABS	109855	No	0.0591	0.02	0.0466667	0.01	0	0	0	0.0045977	1.33011	0.790859	(550,600]
YCL038C	3	54941	56527	-1	1587	661	1	1	2	1	2	1	10	ABS	109855	No	0.0661	0.01	0.00333333	0.01	0.01	0.00666667	0.005	0.0063012	1.43052	0.806982	(650,700]
YCL039W	3	52645	54882	1	2238	709	1	27	1	0	0	2	23	ABS	109855	No	0.0709	0.01	0.09	0.005	0	0	0.01	0.010277	2.81024	0.943227	(700,750]
YCL040W	3	50838	52340	1	1503	749	4	9	4	12	27	18	65	ABS	109855	No	0.0749	0.04	0.03	0.02	0.12	0.09	0.09	0.0432468	12.6614	0.999997	(700,750]
YCL042W	3	50584	50943	1	360	757	0	1	2	3	16	3	9	ABS	109855	No	0.0757	0	0.00333333	0.01	0.03	0.0533333	0.015	0.025	3.17858	0.96002	(750,800]
YCL043C	3	48653	50221	-1	1569	722	0	1	0	2	9	3	7	ABS	109855	Yes	0.0722	0	0.00333333	0	0.02	0.03	0.015	0.00446144	-0.105001	0.473774	(700,750]
YCL044C	3	47111	48364	-1	1254	706	3	9	3	5	7	5	3	ABS	109855	No	0.0706	0.03	0.03	0.015	0.05	0.0233333	0.025	0.00239234	0.847728	0.70009	(700,750]
YCL045C	3	44623	46905	-1	2283	800	2	7	2	0	2	1	13	ABS	109855	No	0.08	0.02	0.0233333	0.01	0	0.00666667	0.005	0.00569426	1.45143	0.810218	(750,800]
YCL046W	3	46640	46963	1	324	752	0	2	0	3	7	3	0	ABS	109855	No	0.0752	0	0.00666667	0	0.03	0.0233333	0.015	0	-0.233096	0.441988	(750,800]
YCL047C	3	43661	44437	-1	777	780	1	2	2	3	4	5	4	ABS	109855	No	0.078	0.01	0.00666667	0.01	0.03	0.0133333	0.025	0.00514801	0.860375	0.702739	(750,800]
YCL048W	3	42165	43556	1	1392	771	0	4	1	3	6	3	8	ABS	109855	No	0.0771	0	0.0133333	0.005	0.03	0.02	0.015	0.00574713	0.566069	0.637856	(750,800]
YCL048W-A	3	41488	41727	1	240	736	0	1	0	0	3	0	0	ABS	109855	No	0.0736	0	0.00333333	0	0	0.01	0	0	0.116294	0.529041	(700,750]
YCL049C	3	39786	40724	-1	939	695	5	9	7	6	9	7	5	ABS	109855	No	0.0695	0.05	0.03	0.035	0.06	0.03	0.035	0.00532481	3.05225	0.95488	(650,700]
YCL050C	3	37836	38801	-1	966	770	1	5	1	3	3	4	4	ABS	109855	No	0.077	0.01	0.0166667	0.005	0.03	0.01	0.02	0.00414079	0.446402	0.609783	(750,800]
YCL051W	3	35865	37616	1	1752	834	1	5	2	0	4	0	7	ABS	109855	No	0.0834	0.01	0.0166667	0.01	0	0.0133333	0	0.00399543	0.713478	0.671169	(800,850]
YCL052C	3	34143	35393	-1	1251	894	0	2	1	1	1	2	6	ABS	109855	Yes	0.0894	0	0.00666667	0.005	0.01	0.00333333	0.01	0.00479616	0.412502	0.601688	(850,900]
YCL054W	3	31449	33974	1	2526	841	0	0	0	1	4	1	9	ABS	109855	No	0.0841	0	0	0	0.01	0.0133333	0.005	0.00356295	-0.646258	0.343833	(800,850]
YCL055W	3	27929	28936	1	1008	813	2	11	2	0	0	0	9	ABS	109855	No	0.0813	0.02	0.0366667	0.01	0	0	0	0.00892857	2.39038	0.91609	(800,850]
YCL056C	3	26925	27359	-1	435	843	4	6	5	1	1	1	1	ABS	109855	No	0.0843	0.04	0.02	0.025	0.01	0.00333333	0.005	0.00229885	2.48549	0.923118	(800,850]
YCL057C-A	3	24032	24325	-1	294	813	2	6	3	0	2	2	4	ABS	109855	No	0.0813	0.02	0.02	0.015	0	0.00666667	0.01	0.0136054	2.64827	0.933905	(800,850]
YCL057W	3	24768	26906	1	2139	851	3	6	3	0	0	1	17	ABS	109855	No	0.0851	0.03	0.02	0.015	0	0	0.005	0.00794764	2.92507	0.949072	(850,900]
YCL058C	3	23523	23981	-1	459	811	2	4	4	0	0	0	3	ABS	109855	No	0.0811	0.02	0.0133333	0.02	0	0	0	0.00653595	2.31719	0.910291	(800,850]
YCL058W-A	3	23584	23925	1	342	817	0	0	1	1	4	2	2	ABS	109855	No	0.0817	0	0	0.005	0.01	0.0133333	0.01	0.00584795	0.755678	0.680415	(800,850]
YCL059C	3	22429	23379	-1	951	816	0	1	0	2	3	2	1	ABS	109855	Yes	0.0816	0	0.00333333	0	0.02	0.01	0.01	0.00105152	-0.570246	0.36118	(800,850]
YCL061C	3	18816	22106	-1	3291	911	0	2	0	0	0	0	2	ABS	109855	No	0.0911	0	0.00666667	0	0	0	0	0.000607718	-2.68894	0.0636289	(900,950]
YCL063W	3	17290	18561	1	1272	810	2	11	4	0	0	1	9	ABS	109855	No	0.081	0.02	0.0366667	0.02	0	0	0.005	0.00707547	2.41154	0.917703	(800,850]
YCL064C	3	15798	16880	-1	1083	745	4	14	5	2	2	2	9	ABS	109855	No	0.0745	0.04	0.0466667	0.025	0.02	0.00666667	0.01	0.00831025	3.40375	0.967821	(700,750]
YCL065W	3	13751	14119	1	369	629	0	0	0	0	0	0	0	ABS	109855	No	0.0629	0	0	0	0	0	0	0	-0.0178503	0.495538	(600,650]
YCL066W	3	13282	13809	1	528	637	0	0	0	0	0	0	0	ABS	109855	No	0.0637	0	0	0	0	0	0	0	-0.183191	0.45433	(600,650]
YCL067C	3	12386	13018	-1	633	548	0	0	0	0	0	0	0	ABS	109855	No	0.0548	0	0	0	0	0	0	0	-0.292378	0.427422	(500,550]
YCL068C	3	11503	12285	-1	783	430	0	0	0	0	0	0	0	ABS	109855	No	0.043	0	0	0	0	0	0	0	-0.44836	0.389751	(400,450]
YCL069W	3	9706	11082	1	1377	355	0	0	0	1	1	1	0	ABS	109855	No	0.0355	0	0	0	0.01	0.00333333	0.005	0	-1.1534	0.23987	(350,400]
YCL073C	3	6479	8326	-1	1848	250	0	0	0	0	0	0	5	ABS	109855	No	0.025	0	0	0	0	0	0	0.00270563	-0.567765	0.361753	(200,250]
YCL076W	3	1392	2135	1	744	228	0	2	0	1	4	1	7	ABS	109855	No	0.0228	0	0.00666667	0	0.01	0.0133333	0.005	0.0094086	1.21735	0.771597	(200,250]
YCR001W	3	115685	115999	1	315	745	0	1	0	3	10	5	6	ABS	109855	No	0.0745	0	0.00333333	0	0.03	0.0333333	0.025	0.0190476	1.71271	0.847188	(700,750]
YCR002C	3	117380	118348	-1	969	672	0	0	1	1	2	2	2	ABS	109855	No	0.0672	0	0	0.005	0.01	0.00666667	0.01	0.00206398	-0.117955	0.470545	(650,700]
YCR003W	3	118620	119171	1	552	825	0	1	0	0	0	1	3	ABS	109855	No	0.0825	0	0.00333333	0	0	0	0.005	0.00543478	0.520581	0.627284	(800,850]
YCR004C	3	119575	120318	-1	744	789	0	0	0	0	0	0	0	ABS	109855	No	0.0789	0	0	0	0	0	0	0	-0.407805	0.399439	(750,800]
YCR005C	3	120946	122328	-1	1383	825	2	5	2	1	5	2	18	ABS	109855	No	0.0825	0.02	0.0166667	0.01	0.01	0.0166667	0.01	0.0130152	3.55836	0.972303	(800,850]
YCR006C	3	122530	123003	-1	474	820	7	12	18	1	3	3	20	ABS	109855	No	0.082	0.07	0.04	0.09	0.01	0.01	0.015	0.0421941	11.802	0.999993	(800,850]
YCR007C	3	126011	126730	-1	720	753	3	4	3	0	0	1	8	ABS	109855	No	0.0753	0.03	0.0133333	0.015	0	0	0.005	0.0111111	3.09267	0.956589	(750,800]
YCR008W	3	128470	130281	1	1812	786	1	2	1	1	2	1	8	ABS	109855	No	0.0786	0.01	0.00666667	0.005	0.01	0.00666667	0.005	0.00441501	0.508444	0.624442	(750,800]
YCR009C	3	130745	131542	-1	798	802	0	2	0	0	1	0	0	ABS	109855	No	0.0802	0	0.00666667	0	0	0.00333333	0	0	-0.463958	0.386047	(800,850]
YCR010C	3	132273	133124	-1	852	913	0	3	0	0	1	2	7	ABS	109855	No	0.0913	0	0.01	0	0	0.00333333	0.01	0.00821596	0.947843	0.720681	(900,950]
YCR011C	3	133724	136873	-1	3150	816	0	6	1	9	16	12	34	ABS	109855	No	0.0816	0	0.02	0.005	0.09	0.0533333	0.06	0.0107937	2.56132	0.92833	(800,850]
YCR012W	3	137746	138996	1	1251	774	1	1	1	1	7	3	3	ABS	109855	Yes	0.0774	0.01	0.00333333	0.005	0.01	0.0233333	0.015	0.00239808	-0.030607	0.492349	(750,800]
YCR014C	3	139185	140933	-1	1749	732	3	3	3	3	6	6	7	ABS	109855	No	0.0732	0.03	0.01	0.015	0.03	0.02	0.03	0.00400229	1.00361	0.731768	(700,750]
YCR015C	3	141217	142170	-1	954	633	0	2	1	0	3	0	5	ABS	109855	No	0.0633	0	0.00666667	0.005	0	0.01	0	0.00524109	0.756179	0.680524	(600,650]
YCR016W	3	143634	144506	1	873	644	3	6	3	0	3	1	10	ABS	109855	No	0.0644	0.03	0.02	0.015	0	0.01	0.005	0.0114548	3.28553	0.963929	(600,650]
YCR017C	3	144773	147634	-1	2862	624	3	17	3	3	3	5	13	ABS	109855	No	0.0624	0.03	0.0566667	0.015	0.03	0.01	0.025	0.00454228	0.960719	0.723266	(600,650]
YCR018C	3	148238	148903	-1	666	717	1	3	3	0	0	0	3	ABS	109855	No	0.0717	0.01	0.01	0.015	0	0	0	0.0045045	1.45471	0.810723	(700,750]
YCR018C-A	3	151608	151862	-1	255	655	3	9	4	0	1	0	2	ABS	109855	No	0.0655	0.03	0.03	0.02	0	0.00333333	0	0.00784314	2.72243	0.938337	(650,700]
YCR019W	3	152837	153928	1	1092	604	0	3	0	0	3	0	9	ABS	109855	No	0.0604	0	0.01	0	0	0.01	0	0.00824176	1.20632	0.769646	(600,650]
YCR020C	3	154012	154659	-1	648	574	0	0	0	0	2	1	8	ABS	109855	No	0.0574	0	0	0	0	0.00666667	0.005	0.0123457	1.65512	0.839582	(550,600]
YCR020C-A	3	154830	155096	-1	267	707	8	10	8	0	0	0	0	ABS	109855	No	0.0707	0.08	0.0333333	0.04	0	0	0	0	4.31415	0.986799	(700,750]
YCR020W-B	3	155320	155556	1	237	769	2	10	2	0	0	0	0	ABS	109855	No	0.0769	0.02	0.0333333	0.01	0	0	0	0	1.1759	0.764209	(750,800]
YCR021C	3	156109	157107	-1	999	812	0	1	3	0	0	0	15	ABS	109855	No	0.0812	0	0.00333333	0.015	0	0	0	0.015015	3.43262	0.968709	(800,850]
YCR022C	3	157421	157765	-1	345	830	7	14	10	0	1	1	10	ABS	109855	No	0.083	0.07	0.0466667	0.05	0	0.00333333	0.005	0.0289855	7.71171	0.999553	(800,850]
YCR023C	3	158538	160373	-1	1836	769	2	7	2	0	2	1	12	ABS	109855	No	0.0769	0.02	0.0233333	0.01	0	0.00666667	0.005	0.00653595	1.79963	0.858104	(750,800]
YCR024C	3	160744	162222	-1	1479	688	1	9	1	0	7	0	1	ABS	109855	No	0.0688	0.01	0.03	0.005	0	0.0233333	0	0.000676133	-0.438353	0.392133	(650,700]
YCR024C-A	3	162945	163067	-1	123	917	0	1	0	2	6	2	0	ABS	109855	No	0.0917	0	0.00333333	0	0.02	0.02	0.01	0	0.0632665	0.515811	(900,950]
YCR024C-B	3	162599	162865	-1	267	880	1	1	2	4	12	5	5	ABS	109855	No	0.088	0.01	0.00333333	0.01	0.04	0.04	0.025	0.0187266	2.35194	0.913088	(850,900]
YCR025C	3	163446	163856	-1	411	929	11	24	20	2	2	9	21	ABS	109855	No	0.0929	0.11	0.08	0.1	0.02	0.00666667	0.045	0.0510949	13.6521	0.999999	(900,950]
YCR026C	3	164111	166339	-1	2229	912	5	17	5	1	28	2	22	ABS	109855	No	0.0912	0.05	0.0566667	0.025	0.01	0.0933333	0.01	0.0098699	4.7428	0.991361	(900,950]
YCR027C	3	167370	167999	-1	630	754	0	5	0	0	1	0	1	ABS	109855	No	0.0754	0	0.0166667	0	0	0.00333333	0	0.0015873	-0.0303703	0.492408	(750,800]
YCR028C	3	170886	172424	-1	1539	749	0	1	0	0	1	0	3	ABS	109855	No	0.0749	0	0.00333333	0	0	0.00333333	0	0.00194932	-0.622578	0.349195	(700,750]
YCR028C-A	3	172950	173440	-1	491	740	0	0	0	0	1	0	0	ABS	109855	No	0.074	0	0	0	0	0.00333333	0	0	-0.144716	0.463884	(700,750]
YCR030C	3	173826	176438	-1	2613	678	1	5	3	0	0	0	11	ABS	109855	No	0.0678	0.01	0.0166667	0.015	0	0	0	0.00420972	0.74016	0.677031	(650,700]
YCR031C	3	177500	178220	-1	721	576	0	0	0	2	6	3	2	ABS	109855	No	0.0576	0	0	0	0.02	0.02	0.015	0.00277393	-0.151619	0.462168	(550,600]
YCR032W	3	179520	186023	1	6504	643	1	3	1	0	4	0	34	ABS	109855	No	0.0643	0.01	0.01	0.005	0	0.0133333	0	0.00522755	0.0781729	0.519533	(600,650]
YCR033W	3	186489	190169	1	3681	576	0	0	0	1	1	2	12	ABS	109855	No	0.0576	0	0	0	0.01	0.00333333	0.01	0.00325998	-1.45465	0.189287	(550,600]
YCR034W	3	190592	191635	1	1044	863	0	0	0	0	5	0	3	ABS	109855	No	0.0863	0	0	0	0	0.0166667	0	0.00287356	-0.0537045	0.486577	(850,900]
YCR035C	3	191834	193018	-1	1185	922	0	1	0	2	2	5	3	ABS	109855	Yes	0.0922	0	0.00333333	0	0.02	0.00666667	0.025	0.00253165	-0.657087	0.341394	(900,950]
YCR036W	3	193297	194298	1	1002	870	1	1	3	2	3	2	12	ABS	109855	No	0.087	0.01	0.00333333	0.015	0.02	0.01	0.01	0.011976	2.86151	0.945911	(850,900]
YCR037C	3	194414	197185	-1	2772	838	2	5	3	2	2	2	8	ABS	109855	No	0.0838	0.02	0.0166667	0.015	0.02	0.00666667	0.01	0.002886	0.107289	0.526797	(800,850]
YCR038C	3	197621	199549	-1	1929	694	0	0	0	0	2	0	0	ABS	109855	No	0.0694	0	0	0	0	0.00666667	0	0	-1.64006	0.162457	(650,700]
YCR038W-A	3	199293	199418	1	126	646	0	0	0	0	0	0	0	ABS	109855	No	0.0646	0	0	0	0	0	0	0	0.23484	0.558442	(600,650]
YCR039C	3	199546	200178	-1	633	654	0	0	0	0	0	0	0	ABS	109855	No	0.0654	0	0	0	0	0	0	0	-0.292378	0.427422	(650,700]
YCR040W	3	200442	200969	1	528	715	0	0	0	0	3	0	0	ABS	109855	No	0.0715	0	0	0	0	0.01	0	0	-0.183191	0.45433	(700,750]
YCR041W	3	200911	201243	1	333	702	0	0	0	1	2	3	2	ABS	109855	No	0.0702	0	0	0	0.01	0.00666667	0.015	0.00600601	0.441159	0.608535	(700,750]
YCR042C	3	201174	205397	-1	4224	708	0	3	0	0	0	3	9	ABS	109855	No	0.0708	0	0.01	0	0	0	0.015	0.00213068	-2.67055	0.0647334	(700,750]
YCR043C	3	206261	206644	-1	384	583	3	8	4	1	2	4	9	ABS	109855	No	0.0583	0.03	0.0266667	0.02	0.01	0.00666667	0.02	0.0234375	4.3137	0.986793	(550,600]
YCR044C	3	206877	207950	-1	1074	571	1	3	1	1	8	1	1	ABS	109855	No	0.0571	0.01	0.01	0.005	0.01	0.0266667	0.005	0.000931099	-0.0896156	0.477611	(550,600]
YCR045C	3	208135	209610	-1	1476	634	2	9	5	2	3	2	11	ABS	109855	No	0.0634	0.02	0.03	0.025	0.02	0.01	0.01	0.00745257	2.71177	0.937718	(600,650]
YCR045W-A	3	208751	209101	1	351	658	0	2	2	0	1	1	4	ABS	109855	No	0.0658	0	0.00666667	0.01	0	0.00333333	0.005	0.011396	1.73625	0.85021	(650,700]
YCR046C	3	209914	210423	-1	510	656	1	10	1	3	9	3	0	ABS	109855	No	0.0656	0.01	0.0333333	0.005	0.03	0.03	0.015	0	0.101728	0.52541	(650,700]
YCR047C	3	210718	211545	-1	828	646	0	7	0	2	10	2	2	ABS	109855	No	0.0646	0	0.0233333	0	0.02	0.0333333	0.01	0.00241546	-0.196535	0.451024	(600,650]
YCR047W-A	3	211301	211507	1	207	705	0	2	0	0	5	0	0	ABS	109855	No	0.0705	0	0.00666667	0	0	0.0166667	0	0	0.15061	0.537582	(700,750]
YCR048W	3	211929	213761	1	1833	711	0	7	1	0	1	0	27	ABS	109855	No	0.0711	0	0.0233333	0.005	0	0.00333333	0	0.01473	4.04812	0.982844	(700,750]
YCR049C	3	211871	212317	-1	447	713	5	9	8	7	7	7	6	ABS	109855	No	0.0713	0.05	0.03	0.04	0.07	0.0233333	0.035	0.0134228	4.44989	0.988455	(700,750]
YCR050C	3	213464	213772	-1	309	694	0	1	0	0	4	0	1	ABS	109855	No	0.0694	0	0.00333333	0	0	0.0133333	0	0.00323625	0.40001	0.59869	(650,700]
YCR051W	3	214071	214739	1	669	732	0	1	1	0	5	1	7	ABS	109855	No	0.0732	0	0.00333333	0.005	0	0.0166667	0.005	0.0104634	1.60291	0.832425	(700,750]
YCR053W	3	216697	218241	1	1545	717	1	3	2	0	2	0	3	ABS	109855	No	0.0717	0.01	0.01	0.01	0	0.00666667	0	0.00194175	0.14477	0.536129	(700,750]
YCR054C	3	218376	220067	-1	1692	694	0	0	0	2	2	2	7	ABS	109855	Yes	0.0694	0	0	0	0.02	0.00666667	0.01	0.00413712	-0.164555	0.458954	(650,700]
YCR057C	3	220457	223228	-1	2772	699	1	5	1	1	1	1	7	ABS	109855	Yes	0.0699	0.01	0.0166667	0.005	0.01	0.00333333	0.005	0.00252525	-0.766443	0.317249	(650,700]
YCR059C	3	223454	224230	-1	777	785	16	18	17	4	5	4	7	ABS	109855	No	0.0785	0.16	0.06	0.085	0.04	0.0166667	0.02	0.00900901	9.59525	0.999932	(750,800]
YCR060W	3	224399	224734	1	336	819	12	19	12	1	3	5	8	ABS	109855	No	0.0819	0.12	0.0633333	0.06	0.01	0.01	0.025	0.0238095	8.64052	0.999823	(800,850]
YCR061W	3	225563	227458	1	1896	768	5	14	5	2	5	2	12	ABS	109855	No	0.0768	0.05	0.0466667	0.025	0.02	0.0166667	0.01	0.00632911	3.2225	0.961672	(750,800]
YCR063W	3	228318	228791	1	474	757	1	10	2	12	21	18	8	ABS	109855	No	0.0757	0.01	0.0333333	0.01	0.12	0.07	0.09	0.0168776	1.39064	0.800694	(750,800]
YCR064C	3	228095	228505	-1	411	778	0	10	1	1	5	9	11	ABS	109855	No	0.0778	0	0.0333333	0.005	0.01	0.0166667	0.045	0.026764	2.79084	0.942179	(750,800]
YCR065W	3	229310	231004	1	1695	735	2	8	4	0	1	0	16	ABS	109855	No	0.0735	0.02	0.0266667	0.02	0	0.00333333	0	0.00943953	3.35892	0.966396	(700,750]
YCR066W	3	231500	232963	1	1464	722	4	5	4	2	6	2	3	ABS	109855	No	0.0722	0.04	0.0166667	0.02	0.02	0.02	0.01	0.00204918	1.39954	0.80211	(700,750]
YCR067C	3	233125	236322	-1	3198	832	0	4	1	1	3	4	20	ABS	109855	No	0.0832	0	0.0133333	0.005	0.01	0.01	0.02	0.00625391	0.621416	0.650541	(800,850]
YCR068W	3	237214	238776	1	1563	870	2	14	3	1	3	3	16	ABS	109855	No	0.087	0.02	0.0466667	0.015	0.01	0.01	0.015	0.0102367	3.03505	0.954133	(850,900]
YCR069W	3	239055	240011	1	957	760	1	4	3	1	2	1	12	ABS	109855	No	0.076	0.01	0.0133333	0.015	0.01	0.00666667	0.005	0.0125392	3.02863	0.953851	(750,800]
YCR071C	3	240103	240543	-1	441	620	0	5	0	1	3	1	1	ABS	109855	No	0.062	0	0.0166667	0	0.01	0.01	0.005	0.00226757	0.118664	0.529631	(600,650]
YCR072C	3	240805	242352	-1	1548	586	0	1	0	2	5	2	4	ABS	109855	Yes	0.0586	0	0.00333333	0	0.02	0.0166667	0.01	0.00258398	-0.603539	0.353535	(550,600]
YCR073C	3	242588	246583	-1	3996	521	2	7	3	1	1	1	27	ABS	109855	No	0.0521	0.02	0.0233333	0.015	0.01	0.00333333	0.005	0.00675676	2.301	0.90896	(500,550]
YCR073W-A	3	246963	247910	1	948	673	3	8	3	3	5	6	7	ABS	109855	No	0.0673	0.03	0.0266667	0.015	0.03	0.0166667	0.03	0.00738397	2.03462	0.884385	(650,700]
YCR075C	3	248033	248815	-1	783	658	2	5	2	2	7	3	3	ABS	109855	No	0.0658	0.02	0.0166667	0.01	0.02	0.0233333	0.015	0.00383142	1.06825	0.744264	(650,700]
YCR075W-A	3	248975	249202	1	228	661	4	5	4	2	6	2	0	ABS	109855	No	0.0661	0.04	0.0166667	0.02	0.02	0.02	0.01	0	2.06705	0.887659	(650,700]
YCR076C	3	249293	250045	-1	753	681	5	6	5	2	2	4	6	ABS	109855	No	0.0681	0.05	0.02	0.025	0.02	0.00666667	0.02	0.00796813	3.33687	0.965672	(650,700]
YCR077C	3	250238	252628	-1	2391	723	2	11	2	1	6	1	7	ABS	109855	No	0.0723	0.02	0.0366667	0.01	0.01	0.02	0.005	0.00292765	0.181561	0.545266	(700,750]
YCR079W	3	252845	254173	1	1329	815	9	11	9	7	7	8	21	ABS	109855	No	0.0815	0.09	0.0366667	0.045	0.07	0.0233333	0.04	0.0158014	7.44907	0.999418	(800,850]
YCR081C-A	3	258415	258651	-1	237	853	8	15	8	0	0	2	2	ABS	109855	No	0.0853	0.08	0.05	0.04	0	0	0.01	0.00843882	4.99676	0.993286	(850,900]
YCR081W	3	254371	258654	1	4284	815	0	8	0	8	15	8	12	ABS	109855	No	0.0815	0	0.0266667	0	0.08	0.05	0.04	0.00280112	-2.63265	0.0670661	(800,850]
YCR082W	3	258883	259269	1	387	788	4	12	7	2	6	3	4	ABS	109855	No	0.0788	0.04	0.04	0.035	0.02	0.02	0.015	0.0103359	3.82078	0.978559	(750,800]
YCR083W	3	259578	259961	1	384	804	3	6	3	8	8	11	5	ABS	109855	No	0.0804	0.03	0.02	0.015	0.08	0.0266667	0.055	0.0130208	2.1827	0.898685	(800,850]
YCR084C	3	260311	262452	-1	2142	721	0	0	0	1	9	3	14	ABS	109855	No	0.0721	0	0	0	0.01	0.03	0.015	0.00653595	0.582089	0.641548	(700,750]
YCR085W	3	262916	263269	1	354	646	0	0	2	0	3	0	3	ABS	109855	No	0.0646	0	0	0.01	0	0.01	0	0.00847458	1.48344	0.815092	(600,650]
YCR086W	3	263392	263964	1	573	663	0	1	1	2	3	2	3	ABS	109855	No	0.0663	0	0.00333333	0.005	0.02	0.01	0.01	0.0052356	0.64552	0.656	(650,700]
YCR087C-A	3	264006	264467	-1	462	730	2	2	3	1	1	3	4	ABS	109855	No	0.073	0.02	0.00666667	0.015	0.01	0.00333333	0.015	0.00865801	2.09645	0.890558	(700,750]
YCR087W	3	263976	264491	1	516	729	0	0	2	2	2	2	5	ABS	109855	No	0.0729	0	0	0.01	0.02	0.00666667	0.01	0.00968992	1.54331	0.823946	(700,750]
YCR088W	3	265068	266846	1	1779	693	3	10	3	0	9	0	19	ABS	109855	No	0.0693	0.03	0.0333333	0.015	0	0.03	0	0.0106802	3.87866	0.97974	(650,700]
YCR089W	3	267434	272263	1	4830	793	0	1	0	0	1	0	10	ABS	109855	No	0.0793	0	0.00333333	0	0	0.00333333	0	0.00207039	-2.87629	0.053338	(750,800]
YCR090C	3	272315	272863	-1	549	627	3	5	6	0	0	0	6	ABS	109855	No	0.0627	0.03	0.0166667	0.03	0	0	0	0.010929	3.75269	0.977083	(600,650]
YCR091W	3	274404	276566	1	2163	515	3	14	5	0	0	2	26	ABS	109855	No	0.0515	0.03	0.0466667	0.025	0	0	0.01	0.0120203	5.03616	0.993543	(500,550]
YCR092C	3	276764	279820	-1	3057	607	3	5	3	0	2	0	10	ABS	109855	No	0.0607	0.03	0.0166667	0.015	0	0.00666667	0	0.00327118	0.622469	0.65078	(600,650]
YCR093W	3	280117	286443	1	6327	622	1	5	1	0	2	1	11	ABS	109855	Yes	0.0622	0.01	0.0166667	0.005	0	0.00666667	0.005	0.00173858	-3.84561	0.0209261	(600,650]
YCR094W	3	286762	287937	1	1176	779	0	2	0	0	0	0	3	ABS	109855	No	0.0779	0	0.00666667	0	0	0	0	0.00255102	-0.20986	0.447727	(750,800]
YCR095C	3	288170	289258	-1	1089	752	0	11	0	0	0	0	2	ABS	109855	No	0.0752	0	0.0366667	0	0	0	0	0.00183655	-0.327157	0.418933	(750,800]
YCR095W-A	3	289639	289797	1	159	578	0	11	0	0	0	1	1	ABS	109855	No	0.0578	0	0.0366667	0	0	0	0.005	0.00628931	0.647465	0.656439	(550,600]
YCR096C	3	293179	293538	-1	360	619	0	1	0	0	0	0	0	ABS	109855	No	0.0619	0	0.00333333	0	0	0	0	0	-0.00849136	0.497877	(600,650]
YCR097W	3	293835	294321	1	487	620	1	1	1	0	1	0	1	ABS	109855	No	0.062	0.01	0.00333333	0.005	0	0.00333333	0	0.00205339	0.673873	0.66237	(600,650]
YCR097W-A	3	294439	294705	1	267	643	0	0	0	0	1	0	1	ABS	109855	No	0.0643	0	0	0	0	0.00333333	0	0.00374532	0.473502	0.616212	(600,650]
YCR098C	3	297049	298605	-1	1557	638	0	7	0	0	0	0	5	ABS	109855	No	0.0638	0	0.0233333	0	0	0	0	0.0032113	-0.235542	0.441385	(600,650]
YCR099C	3	300832	301299	-1	468	736	0	0	2	0	0	0	2	ABS	109855	No	0.0736	0	0	0.01	0	0	0	0.0042735	0.95292	0.721702	(700,750]
YCR100C	3	301271	302221	-1	951	746	0	0	0	1	1	2	3	ABS	109855	No	0.0746	0	0	0	0.01	0.00333333	0.01	0.00315457	-0.11523	0.471224	(700,750]
YCR101C	3	302482	303030	-1	549	699	3	4	3	0	0	1	5	ABS	109855	No	0.0699	0.03	0.0133333	0.015	0	0	0.005	0.00910747	2.65538	0.934342	(650,700]
YCR102C	3	304361	305467	-1	1107	688	1	14	5	2	5	3	14	ABS	109855	No	0.0688	0.01	0.0466667	0.025	0.02	0.0166667	0.015	0.0126468	3.52768	0.971465	(650,700]
YCR102W-A	3	306735	306932	1	198	722	0	1	0	0	0	0	0	ABS	109855	No	0.0722	0	0.00333333	0	0	0	0	0	0.159969	0.539907	(700,750]
YCR104W	3	307801	308175	1	375	693	0	0	0	1	2	2	2	ABS	109855	No	0.0693	0	0	0	0.01	0.00666667	0.01	0.00533333	0.445432	0.609553	(650,700]
YCR105W	3	309070	310155	1	1086	668	0	5	0	3	18	4	19	ABS	109855	No	0.0668	0	0.0166667	0	0.03	0.06	0.02	0.0174954	3.06435	0.955398	(650,700]
YCR106W	3	310958	313456	1	2499	499	11	23	13	0	13	0	34	ABS	109855	No	0.0499	0.11	0.0766667	0.065	0	0.0433333	0	0.0136054	10.5076	0.999973	(450,500]
YCR107W	3	313890	314981	1	1092	433	2	15	3	0	0	1	9	ABS	109855	No	0.0433	0.02	0.05	0.015	0	0	0.005	0.00824176	2.42124	0.918433	(400,450]
YCR108C	3	315997	316188	-1	192	461	8	12	9	0	4	0	1	ABS	109855	No	0.0461	0.08	0.04	0.045	0	0.0133333	0	0.00520833	5.10891	0.993994	(450,500]
YDL001W	4	447984	449276	1	1293	663	0	6	3	1	16	6	27	ABS	109855	No	0.0663	0	0.02	0.015	0.01	0.0533333	0.03	0.0208817	4.93746	0.992878	(650,700]
YDL002C	4	446967	447578	-1	612	580	0	6	1	1	8	1	7	ABS	109855	No	0.058	0	0.02	0.005	0.01	0.0266667	0.005	0.0114379	1.71926	0.848034	(550,600]
YDL003W	4	444683	446383	1	1701	573	0	1	0	0	4	0	3	ABS	109855	Yes	0.0573	0	0.00333333	0	0	0.0133333	0	0.00176367	-0.801912	0.309617	(550,600]
YDL004W	4	443029	443511	1	483	524	0	1	0	0	0	0	0	ABS	109855	Yes	0.0524	0	0.00333333	0	0	0	0	0	-0.136396	0.465954	(500,550]
YDL005C	4	441014	442309	-1	1296	558	0	2	0	1	4	1	0	ABS	109855	No	0.0558	0	0.00666667	0	0.01	0.0133333	0.005	0	-1.06916	0.255562	(550,600]
YDL006W	4	439909	440754	1	846	515	0	0	0	2	4	2	4	ABS	109855	No	0.0515	0	0	0	0.02	0.0133333	0.01	0.00472813	0.25204	0.562679	(500,550]
YDL007C-A	4	436567	436824	-1	258	534	0	2	5	1	1	1	5	ABS	109855	No	0.0534	0	0.00666667	0.025	0.01	0.00333333	0.005	0.0193798	3.20386	0.960979	(500,550]
YDL008W	4	433497	433994	1	498	599	2	3	3	0	3	0	2	ABS	109855	Yes	0.0599	0.02	0.01	0.015	0	0.01	0	0.00401606	1.71734	0.847786	(550,600]
YDL009C	4	432925	433248	-1	324	622	0	3	0	0	0	0	0	ABS	109855	No	0.0622	0	0.01	0	0	0	0	0	0.0289443	0.507236	(600,650]
YDL010W	4	432330	433025	1	696	646	0	8	1	0	0	0	1	ABS	109855	No	0.0646	0	0.0266667	0.005	0	0	0	0.00143678	0.137971	0.534438	(600,650]
YDL011C	4	432308	432631	-1	324	647	0	0	0	3	8	3	1	ABS	109855	No	0.0647	0	0	0	0.03	0.0266667	0.015	0.00308642	0.113597	0.528369	(600,650]
YDL012C	4	431108	431517	-1	410	762	13	18	13	0	0	0	3	ABS	109855	No	0.0762	0.13	0.06	0.065	0	0	0	0.00731707	7.73298	0.999562	(750,800]
YDL013W	4	429067	430926	1	1860	653	0	4	0	0	0	0	1	ABS	109855	No	0.0653	0	0.0133333	0	0	0	0	0.000537634	-1.3709	0.202474	(650,700]
YDL014W	4	427364	428347	1	984	539	0	1	0	0	0	1	2	ABS	109855	Yes	0.0539	0	0.00333333	0	0	0	0.005	0.00203252	-0.293838	0.427064	(500,550]
YDL015C	4	426002	426934	-1	933	443	0	1	0	0	1	0	2	ABS	109855	No	0.0443	0	0.00333333	0	0	0.00333333	0	0.00214362	-0.14695	0.463328	(400,450]
YDL017W	4	424209	425732	1	1524	582	0	2	0	0	0	1	7	ABS	109855	Yes	0.0582	0	0.00666667	0	0	0	0.005	0.00459318	0.124203	0.531011	(550,600]
YDL018C	4	422833	423510	-1	678	634	0	3	0	0	0	0	5	ABS	109855	No	0.0634	0	0.01	0	0	0	0	0.00737463	0.92236	0.715523	(600,650]
YDL019C	4	417663	421514	-1	3852	535	1	2	1	0	8	5	36	ABS	109855	No	0.0535	0.01	0.00666667	0.005	0	0.0266667	0.025	0.00934579	2.97224	0.951304	(500,550]
YDL020C	4	415113	416708	-1	1596	527	0	6	0	8	12	8	1	ABS	109855	No	0.0527	0	0.02	0	0.08	0.04	0.04	0.000626566	-1.78994	0.14308	(500,550]
YDL021W	4	413953	414888	1	936	494	1	5	1	3	11	4	6	ABS	109855	No	0.0494	0.01	0.0166667	0.005	0.03	0.0366667	0.02	0.00641026	0.942361	0.719576	(450,500]
YDL022C-A	4	409808	410056	-1	249	592	0	3	0	0	0	0	0	ABS	109855	No	0.0592	0	0.01	0	0	0	0	0	0.106935	0.526708	(550,600]
YDL022W	4	411825	413000	1	1176	545	3	11	3	0	4	0	11	ABS	109855	No	0.0545	0.03	0.0366667	0.015	0	0.0133333	0	0.00935374	3.10066	0.95692	(500,550]
YDL023C	4	411761	412081	-1	321	550	1	4	1	3	12	6	4	ABS	109855	No	0.055	0.01	0.0133333	0.005	0.03	0.04	0.03	0.0124611	1.42975	0.806863	(500,550]
YDL024C	4	408451	409857	-1	1407	638	0	0	0	0	0	0	4	ABS	109855	No	0.0638	0	0	0	0	0	0	0.00284293	-0.267056	0.43363	(600,650]
YDL025C	4	405344	407206	-1	1863	647	0	2	0	0	0	0	7	ABS	109855	No	0.0647	0	0.00666667	0	0	0	0	0.00375738	-0.189922	0.452662	(600,650]
YDL025W-A	4	405410	405514	1	105	648	0	0	0	0	0	0	0	ABS	109855	No	0.0648	0	0	0	0	0	0	0	0.256678	0.563819	(600,650]
YDL026W	4	404749	405060	1	312	645	0	0	0	0	0	0	0	ABS	109855	No	0.0645	0	0	0	0	0	0	0	0.0414228	0.510354	(600,650]
YDL027C	4	403695	404957	-1	1263	653	0	0	0	6	7	6	4	ABS	109855	No	0.0653	0	0	0	0.06	0.0233333	0.03	0.00316706	-0.622409	0.349234	(650,700]
YDL028C	4	400997	403291	-1	2295	450	1	1	1	2	3	3	5	ABS	109855	Yes	0.045	0.01	0.00333333	0.005	0.02	0.01	0.015	0.00217865	-0.797254	0.310613	(400,450]
YDL029W	4	399340	400638	1	1299	406	0	0	0	2	5	2	0	ABS	109855	Yes	0.0406	0	0	0	0.02	0.0166667	0.01	0	-1.15963	0.238734	(400,450]
YDL030W	4	397537	399129	1	1593	422	1	3	1	0	0	0	4	ABS	109855	Yes	0.0422	0.01	0.01	0.005	0	0	0	0.00251099	0.0483268	0.512079	(400,450]
YDL031W	4	394217	397204	1	2988	403	0	0	1	3	4	3	4	ABS	109855	Yes	0.0403	0	0	0.005	0.03	0.0133333	0.015	0.00133869	-2.01546	0.117589	(400,450]
YDL032W	4	393690	394001	1	312	445	2	5	2	0	1	0	0	ABS	109855	No	0.0445	0.02	0.0166667	0.01	0	0.00333333	0	0	1.09791	0.749868	(400,450]
YDL033C	4	392659	393912	-1	1254	447	0	0	0	0	0	0	6	ABS	109855	No	0.0447	0	0	0	0	0	0	0.00478469	0.337615	0.583611	(400,450]
YDL034W	4	391783	392127	1	345	503	3	6	4	8	9	9	4	ABS	109855	No	0.0503	0.03	0.02	0.02	0.08	0.03	0.045	0.0115942	2.39426	0.916388	(500,550]
YDL035C	4	389172	392057	-1	2886	598	3	10	4	1	4	3	22	ABS	109855	No	0.0598	0.03	0.0333333	0.02	0.01	0.0133333	0.015	0.00762301	3.02996	0.953909	(550,600]
YDL036C	4	387513	388901	-1	1389	713	2	5	3	2	5	3	21	ABS	109855	No	0.0713	0.02	0.0166667	0.015	0.02	0.0166667	0.015	0.0151188	4.33153	0.987023	(700,750]
YDL037C	4	384601	385587	-1	987	705	2	8	3	0	8	0	5	ABS	109855	No	0.0705	0.02	0.0266667	0.015	0	0.0266667	0	0.00506586	1.76808	0.854219	(700,750]
YDL039C	4	381985	384081	-1	2097	800	4	11	9	0	0	0	22	ABS	109855	No	0.08	0.04	0.0366667	0.045	0	0	0	0.0104912	5.79185	0.996957	(750,800]
YDL040C	4	378874	381438	-1	2565	654	0	2	0	6	7	7	9	ABS	109855	No	0.0654	0	0.00666667	0	0.06	0.0233333	0.035	0.00350877	-1.21407	0.228982	(650,700]
YDL041W	4	378102	378455	1	354	584	0	4	2	4	5	5	7	ABS	109855	No	0.0584	0	0.0133333	0.01	0.04	0.0166667	0.025	0.019774	2.3722	0.914683	(550,600]
YDL042C	4	376757	378445	-1	1689	518	4	5	5	0	0	0	13	ABS	109855	No	0.0518	0.04	0.0166667	0.025	0	0	0	0.00769686	3.57603	0.972775	(500,550]
YDL043C	4	375680	376480	-1	801	514	0	0	0	0	9	0	1	ABS	109855	Yes	0.0514	0	0	0	0	0.03	0	0.00124844	-0.228037	0.443237	(500,550]
YDL044C	4	373967	375289	-1	1323	525	2	11	2	0	0	0	2	ABS	109855	No	0.0525	0.02	0.0366667	0.01	0	0	0	0.00151172	0.46697	0.614666	(500,550]
YDL045C	4	372688	373608	-1	921	545	0	0	0	0	1	0	0	ABS	109855	Yes	0.0545	0	0	0	0	0.00333333	0	0	-0.591863	0.356207	(500,550]
YDL045W-A	4	372248	372535	1	288	557	0	8	0	0	0	1	1	ABS	109855	No	0.0557	0	0.0266667	0	0	0	0.005	0.00347222	0.348322	0.586211	(550,600]
YDL046W	4	371240	371761	1	522	621	1	5	1	0	7	2	2	ABS	109855	No	0.0621	0.01	0.0166667	0.005	0	0.0233333	0.01	0.00383142	0.732843	0.675429	(600,650]
YDL047W	4	369771	370706	1	936	611	0	0	0	0	6	0	3	ABS	109855	No	0.0611	0	0	0	0	0.02	0	0.00320513	0.0780223	0.519496	(600,650]
YDL048C	4	366739	368211	-1	1473	633	0	4	1	5	18	15	37	ABS	109855	No	0.0633	0	0.0133333	0.005	0.05	0.06	0.075	0.0251188	5.37995	0.995413	(600,650]
YDL049C	4	365068	365874	-1	807	576	1	11	6	0	1	2	21	ABS	109855	No	0.0576	0.01	0.0366667	0.03	0	0.00333333	0.01	0.0260223	6.11762	0.997801	(550,600]
YDL050C	4	364446	364817	-1	372	579	1	1	2	1	1	2	2	ABS	109855	No	0.0579	0.01	0.00333333	0.01	0.01	0.00333333	0.01	0.00537634	1.2251	0.77296	(550,600]
YDL051W	4	363952	364779	1	828	567	0	18	1	1	1	2	5	ABS	109855	No	0.0567	0	0.06	0.005	0.01	0.00333333	0.01	0.00603865	0.759224	0.681185	(550,600]
YDL052C	4	362672	363583	-1	912	531	4	18	6	5	17	9	15	ABS	109855	No	0.0531	0.04	0.06	0.03	0.05	0.0566667	0.045	0.0164474	4.68804	0.990879	(500,550]
YDL053C	4	361699	362256	-1	558	507	0	10	0	1	4	2	2	ABS	109855	No	0.0507	0	0.0333333	0	0.01	0.0133333	0.01	0.00358423	0.152688	0.538098	(500,550]
YDL054C	4	359825	361285	-1	1461	457	0	3	5	0	5	4	15	ABS	109855	No	0.0457	0	0.01	0.025	0	0.0166667	0.02	0.0102669	2.81629	0.94355	(450,500]
YDL055C	4	355674	356759	-1	1086	520	0	0	0	1	4	1	1	ABS	109855	Yes	0.052	0	0	0	0.01	0.0133333	0.005	0.00092081	-0.630939	0.347298	(500,550]
YDL056W	4	352877	355378	1	2502	703	1	3	2	3	4	4	15	ABS	109855	No	0.0703	0.01	0.01	0.01	0.03	0.0133333	0.02	0.0059952	1.02866	0.736657	(700,750]
YDL057W	4	351434	352420	1	987	744	0	9	0	5	6	8	14	ABS	109855	No	0.0744	0	0.03	0	0.05	0.02	0.04	0.0141844	1.79439	0.857465	(700,750]
YDL058W	4	345665	351037	1	5373	549	0	0	0	5	14	5	10	ABS	109855	No	0.0549	0	0	0	0.05	0.0466667	0.025	0.00186116	-3.88994	0.020037	(500,550]
YDL059C	4	344237	344953	-1	717	480	1	4	1	0	0	2	2	ABS	109855	No	0.048	0.01	0.0133333	0.005	0	0	0.01	0.0027894	0.469035	0.615155	(450,500]
YDL060W	4	341619	343985	1	2367	576	1	1	1	0	2	0	4	ABS	109855	No	0.0576	0.01	0.00333333	0.005	0	0.00666667	0	0.0016899	-0.804631	0.309036	(550,600]
YDL061C	4	340628	340798	-1	171	643	0	0	0	0	5	0	0	ABS	109855	No	0.0643	0	0	0	0	0.0166667	0	0	0.188046	0.546873	(600,650]
YDL062W	4	339857	340282	1	426	693	1	2	2	0	5	1	3	ABS	109855	No	0.0693	0.01	0.00666667	0.01	0	0.0166667	0.005	0.00704225	1.51979	0.820507	(650,700]
YDL063C	4	338272	340134	-1	1863	725	1	3	2	2	2	2	11	ABS	109855	No	0.0725	0.01	0.01	0.01	0.02	0.00666667	0.01	0.00590446	1.19885	0.76832	(700,750]
YDL064W	4	337487	338070	1	584	773	0	4	0	0	2	0	4	ABS	109855	No	0.0773	0	0.0133333	0	0	0.00666667	0	0.00684932	0.823421	0.694962	(750,800]
YDL065C	4	336249	337277	-1	1029	715	2	3	3	1	2	6	12	ABS	109855	No	0.0715	0.02	0.01	0.015	0.01	0.00666667	0.03	0.0116618	2.74809	0.939805	(700,750]
YDL066W	4	334835	336121	1	1287	744	7	12	7	0	7	1	12	ABS	109855	No	0.0744	0.07	0.04	0.035	0	0.0233333	0.005	0.00932401	5.17503	0.994376	(700,750]
YDL067C	4	334217	334396	-1	180	710	0	5	1	0	0	0	1	ABS	109855	No	0.071	0	0.0166667	0.005	0	0	0	0.00555556	0.915787	0.714183	(700,750]
YDL068W	4	333500	333829	1	330	684	1	2	1	0	0	0	0	ABS	109855	No	0.0684	0.01	0.00666667	0.005	0	0	0	0	0.550947	0.634355	(650,700]
YDL069C	4	333121	333810	-1	690	671	0	0	0	0	0	1	3	ABS	109855	No	0.0671	0	0	0	0	0	0.005	0.00434783	0.313414	0.577718	(650,700]
YDL070W	4	331024	332940	1	1917	576	0	0	0	0	1	0	11	ABS	109855	No	0.0576	0	0	0	0	0.00333333	0	0.00573813	0.533615	0.630326	(550,600]
YDL071C	4	330666	331040	-1	375	492	1	2	1	2	10	2	0	ABS	109855	No	0.0492	0.01	0.00666667	0.005	0.02	0.0333333	0.01	0	0.329459	0.581628	(450,500]
YDL072C	4	329836	330447	-1	612	440	4	8	6	1	6	1	4	ABS	109855	No	0.044	0.04	0.0266667	0.03	0.01	0.02	0.005	0.00653595	3.29315	0.964193	(400,450]
YDL073W	4	326613	329567	1	2955	366	4	8	4	5	6	6	10	ABS	109855	No	0.0366	0.04	0.0266667	0.02	0.05	0.02	0.03	0.00338409	0.739311	0.676845	(350,400]
YDL074C	4	324047	326149	-1	2103	435	0	4	1	0	6	0	6	ABS	109855	No	0.0435	0	0.0133333	0.005	0	0.02	0	0.00285307	-0.41259	0.398291	(400,450]
YDL075W	4	322226	322988	1	763	587	0	0	0	1	7	1	0	ABS	109855	No	0.0587	0	0	0	0.01	0.0233333	0.005	0	-0.514909	0.374043	(550,600]
YDL076C	4	320668	321552	-1	885	613	1	10	1	0	1	1	5	ABS	109855	No	0.0613	0.01	0.0333333	0.005	0	0.00333333	0.005	0.00564972	1.04697	0.740193	(600,650]
YDL077C	4	316971	320120	-1	3150	464	1	3	1	0	4	0	8	ABS	109855	No	0.0464	0.01	0.01	0.005	0	0.0133333	0	0.00253968	-0.905406	0.287941	(450,500]
YDL078C	4	315357	316388	-1	1032	427	2	5	3	2	13	2	6	ABS	109855	No	0.0427	0.02	0.0166667	0.015	0.02	0.0433333	0.01	0.00581395	1.75633	0.85275	(400,450]
YDL079C	4	312951	314748	-1	1798	477	3	9	5	0	0	2	21	ABS	109855	No	0.0477	0.03	0.03	0.025	0	0	0.01	0.0116796	4.56616	0.989709	(450,500]
YDL080C	4	310642	312471	-1	1830	504	0	0	3	0	12	0	7	ABS	109855	No	0.0504	0	0	0.015	0	0.04	0	0.00382514	0.585729	0.642385	(500,550]
YDL081C	4	309802	310122	-1	321	573	0	9	0	0	5	0	0	ABS	109855	No	0.0573	0	0.03	0	0	0.0166667	0	0	0.0320639	0.508015	(550,600]
YDL082W	4	308424	309388	1	965	724	0	3	0	0	6	1	3	ABS	109855	No	0.0724	0	0.01	0	0	0.02	0.005	0.00310881	-0.0451224	0.488721	(700,750]
YDL083C	4	306926	307789	-1	864	724	0	0	0	1	5	1	0	ABS	109855	No	0.0724	0	0	0	0.01	0.0166667	0.005	0	-0.619937	0.349796	(700,750]
YDL084W	4	305237	306577	1	1341	712	0	0	0	0	5	2	2	ABS	109855	No	0.0712	0	0	0	0	0.0166667	0.01	0.00149142	-0.784114	0.313434	(700,750]
YDL085C-A	4	302464	302670	-1	207	698	6	22	9	2	9	4	5	ABS	109855	No	0.0698	0.06	0.0733333	0.045	0.02	0.03	0.02	0.0241546	5.95238	0.997407	(650,700]
YDL085W	4	303211	304848	1	1638	645	2	21	6	4	4	4	23	ABS	109855	No	0.0645	0.02	0.07	0.03	0.04	0.0133333	0.02	0.0140415	4.99136	0.993249	(600,650]
YDL086C-A	4	301655	302089	-1	435	698	0	8	2	1	5	5	16	ABS	109855	No	0.0698	0	0.0266667	0.01	0.01	0.0166667	0.025	0.0367816	4.77739	0.991652	(650,700]
YDL086W	4	301413	302234	1	822	731	1	4	4	7	11	7	20	ABS	109855	No	0.0731	0.01	0.0133333	0.02	0.07	0.0366667	0.035	0.0243309	4.90873	0.992672	(700,750]
YDL087C	4	300214	300999	-1	786	734	0	3	0	7	16	7	0	ABS	109855	Yes	0.0734	0	0.01	0	0.07	0.0533333	0.035	0	-1.06291	0.256754	(700,750]
YDL088C	4	298417	300003	-1	1587	679	6	13	9	0	0	1	5	ABS	109855	No	0.0679	0.06	0.0433333	0.045	0	0	0.005	0.0031506	3.54918	0.972055	(650,700]
YDL089W	4	296820	298274	1	1455	629	1	6	3	0	1	0	11	ABS	109855	No	0.0629	0.01	0.02	0.015	0	0.00333333	0	0.00756014	2.14057	0.894785	(600,650]
YDL090C	4	295034	296329	-1	1296	574	4	6	4	1	4	1	0	ABS	109855	No	0.0574	0.04	0.02	0.02	0.01	0.0133333	0.005	0	1.0438	0.739583	(550,600]
YDL091C	4	293392	294759	-1	1368	620	0	4	0	0	4	1	8	ABS	109855	No	0.062	0	0.0133333	0	0	0.0133333	0.005	0.00584795	0.525836	0.628511	(600,650]
YDL092W	4	292781	293221	1	441	601	0	5	0	2	3	4	2	ABS	109855	No	0.0601	0	0.0166667	0	0.02	0.01	0.02	0.00453515	0.155356	0.538761	(600,650]
YDL093W	4	289909	292140	1	2232	546	4	12	4	0	2	0	10	ABS	109855	No	0.0546	0.04	0.04	0.02	0	0.00666667	0	0.00448029	2.07943	0.888888	(500,550]
YDL094C	4	289572	290081	-1	510	587	1	3	1	1	3	2	12	ABS	109855	No	0.0587	0.01	0.01	0.005	0.01	0.01	0.01	0.0235294	3.55824	0.9723	(550,600]
YDL095W	4	287059	289512	1	2454	778	0	4	4	1	9	2	9	ABS	109855	No	0.0778	0	0.0133333	0.02	0.01	0.03	0.01	0.00366748	0.330545	0.581892	(750,800]
YDL096C	4	286998	287324	-1	327	779	0	0	0	4	4	4	4	ABS	109855	No	0.0779	0	0	0	0.04	0.0133333	0.02	0.0122324	1.05657	0.742035	(750,800]
YDL097C	4	285391	286695	-1	1305	797	0	4	0	5	5	7	9	ABS	109855	Yes	0.0797	0	0.0133333	0	0.05	0.0166667	0.035	0.00689655	0.294605	0.573123	(750,800]
YDL099W	4	283419	284444	1	1026	624	1	7	1	3	3	4	10	ABS	109855	No	0.0624	0.01	0.0233333	0.005	0.03	0.01	0.02	0.00974659	1.70786	0.846559	(600,650]
YDL100C	4	282112	283176	-1	1065	528	1	7	1	5	6	5	5	ABS	109855	No	0.0528	0.01	0.0233333	0.005	0.05	0.02	0.025	0.00469484	0.454478	0.611703	(500,550]
YDL101C	4	280307	281848	-1	1542	607	1	6	1	0	0	0	2	ABS	109855	No	0.0607	0.01	0.02	0.005	0	0	0	0.00129702	-0.301581	0.425171	(600,650]
YDL102W	4	276872	280165	1	3294	603	1	2	2	0	0	0	8	ABS	109855	Yes	0.0603	0.01	0.00666667	0.01	0	0	0	0.00242866	-0.815863	0.306643	(600,650]
YDL103C	4	275148	276581	-1	1434	494	1	2	1	0	1	0	2	ABS	109855	Yes	0.0494	0.01	0.00666667	0.005	0	0.00333333	0	0.0013947	-0.183553	0.45424	(450,500]
YDL104C	4	273653	274876	-1	1224	609	1	1	1	9	9	13	9	ABS	109855	No	0.0609	0.01	0.00333333	0.005	0.09	0.03	0.065	0.00735294	0.409727	0.601022	(600,650]
YDL105W	4	272389	273597	1	1209	619	0	6	0	12	13	12	2	ABS	109855	Yes	0.0619	0	0.02	0	0.12	0.0433333	0.06	0.00165426	-1.51078	0.180823	(600,650]
YDL106C	4	270222	271901	-1	1680	771	1	3	3	0	1	2	14	ABS	109855	No	0.0771	0.01	0.01	0.015	0	0.00333333	0.01	0.00833333	2.27495	0.906781	(750,800]
YDL107W	4	268921	269976	1	1056	708	0	1	0	1	2	1	1	ABS	109855	No	0.0708	0	0.00333333	0	0.01	0.00666667	0.005	0.00094697	-0.59821	0.354753	(700,750]
YDL108W	4	267698	268699	1	1002	808	0	0	0	0	0	1	3	ABS	109855	Yes	0.0808	0	0	0	0	0	0.005	0.00299401	-0.0903216	0.477435	(800,850]
YDL109C	4	265258	267201	-1	1944	682	0	1	1	9	21	10	10	ABS	109855	No	0.0682	0	0.00333333	0.005	0.09	0.07	0.05	0.00514403	-0.322856	0.41998	(650,700]
YDL110C	4	264512	264964	-1	453	713	5	21	6	0	3	0	5	ABS	109855	No	0.0713	0.05	0.07	0.03	0	0.01	0	0.0110375	4.25787	0.986045	(700,750]
YDL111C	4	263313	264110	-1	798	644	0	3	0	0	2	1	4	ABS	109855	Yes	0.0644	0	0.01	0	0	0.00666667	0.005	0.00501253	0.405959	0.600118	(600,650]
YDL112W	4	258915	263225	1	4311	786	0	7	0	0	2	1	23	ABS	109855	No	0.0786	0	0.0233333	0	0	0.00666667	0.005	0.00533519	-0.0757698	0.481067	(750,800]
YDL113C	4	256633	258555	-1	1923	756	0	7	2	0	1	0	8	ABS	109855	No	0.0756	0	0.0233333	0.01	0	0.00333333	0	0.00416017	0.428774	0.605581	(750,800]
YDL114W	4	255604	256530	1	927	844	0	1	0	0	0	0	4	ABS	109855	No	0.0844	0	0.00333333	0	0	0	0	0.00431499	0.318306	0.578911	(800,850]
YDL114W-A	4	254935	255048	1	114	835	0	1	0	0	2	0	0	ABS	109855	No	0.0835	0	0.00333333	0	0	0.00666667	0	0	0.247319	0.561516	(800,850]
YDL115C	4	253995	255126	-1	1132	844	1	2	1	3	8	6	8	ABS	109855	No	0.0844	0.01	0.00666667	0.005	0.03	0.0266667	0.03	0.00706714	0.934164	0.717919	(800,850]
YDL116W	4	251566	253746	1	2181	815	0	5	0	3	9	3	6	ABS	109855	No	0.0815	0	0.0166667	0	0.03	0.03	0.015	0.00275103	-1.00751	0.267468	(800,850]
YDL117W	4	248581	251238	1	2658	658	0	1	0	3	7	5	10	ABS	109855	No	0.0658	0	0.00333333	0	0.03	0.0233333	0.025	0.00376223	-0.955318	0.277817	(650,700]
YDL118W	4	247302	247682	1	381	673	0	1	0	1	2	1	1	ABS	109855	No	0.0673	0	0.00333333	0	0.01	0.00666667	0.005	0.00262467	0.201972	0.550322	(650,700]
YDL119C	4	246689	247612	-1	924	678	0	2	1	0	1	0	3	ABS	109855	No	0.0678	0	0.00666667	0.005	0	0.00333333	0	0.00324675	0.338728	0.583881	(650,700]
YDL120W	4	245923	246447	1	525	638	0	12	0	0	1	0	0	ABS	109855	No	0.0638	0	0.04	0	0	0.00333333	0	0	-0.180071	0.455103	(600,650]
YDL121C	4	245133	245582	-1	450	649	5	12	8	0	0	1	5	ABS	109855	No	0.0649	0.05	0.04	0.04	0	0	0.005	0.0111111	4.66953	0.99071	(600,650]
YDL122W	4	242552	244981	1	2430	520	0	5	0	0	2	0	17	ABS	109855	No	0.052	0	0.0166667	0	0	0.00666667	0	0.00699588	1.06934	0.744472	(500,550]
YDL123W	4	241418	241840	1	423	586	9	14	10	2	11	2	2	ABS	109855	No	0.0586	0.09	0.0466667	0.05	0.02	0.0366667	0.01	0.00472813	5.36004	0.995321	(550,600]
YDL124W	4	240259	241197	1	939	592	13	36	14	5	15	5	13	ABS	109855	No	0.0592	0.13	0.12	0.07	0.05	0.05	0.025	0.0138445	9.03345	0.999881	(550,600]
YDL125C	4	239019	239606	-1	588	766	9	21	11	1	4	3	8	ABS	109855	No	0.0766	0.09	0.07	0.055	0.01	0.0133333	0.015	0.0136054	6.86236	0.998955	(750,800]
YDL126C	4	236157	238664	-1	2508	856	0	3	0	0	5	1	6	ABS	109855	Yes	0.0856	0	0.01	0	0	0.0166667	0.005	0.00239234	-1.19386	0.232569	(850,900]
YDL127W	4	234927	235853	1	927	831	1	12	1	1	5	2	26	ABS	109855	No	0.0831	0.01	0.04	0.005	0.01	0.0166667	0.01	0.0280475	5.7121	0.996705	(800,850]
YDL128W	4	232652	233887	1	1236	824	2	8	3	0	5	1	11	ABS	109855	No	0.0824	0.02	0.0266667	0.015	0	0.0166667	0.005	0.00889968	2.64187	0.933508	(800,850]
YDL129W	4	231024	231899	1	876	737	2	10	4	0	0	1	9	ABS	109855	No	0.0737	0.02	0.0333333	0.02	0	0	0.005	0.010274	3.01067	0.953054	(700,750]
YDL130W	4	229906	230527	1	622	772	0	1	1	0	8	1	2	ABS	109855	No	0.0772	0	0.00333333	0.005	0	0.0266667	0.005	0.00321543	0.397671	0.598128	(750,800]
YDL130W-A	4	229171	229431	1	261	715	4	10	4	0	2	1	1	ABS	109855	No	0.0715	0.04	0.0333333	0.02	0	0.00666667	0.005	0.00383142	2.5104	0.924868	(700,750]
YDL131W	4	227393	228715	1	1323	787	1	20	4	8	14	9	25	ABS	109855	No	0.0787	0.01	0.0666667	0.02	0.08	0.0466667	0.045	0.0188964	4.72435	0.991202	(750,800]
YDL132W	4	224304	226751	1	2448	837	0	0	0	2	11	3	5	ABS	109855	Yes	0.0837	0	0	0	0.02	0.0366667	0.015	0.00204248	-1.49257	0.183536	(800,850]
YDL133C-A	4	221724	221801	-1	78	733	1	10	2	0	6	2	1	ABS	109855	No	0.0733	0.01	0.0333333	0.01	0	0.02	0.01	0.0128205	1.80091	0.85826	(700,750]
YDL133W	4	222427	223740	1	1314	738	2	4	4	0	12	0	9	ABS	109855	No	0.0738	0.02	0.0133333	0.02	0	0.04	0	0.00684932	2.44197	0.919972	(700,750]
YDL134C	4	219662	220771	-1	1110	692	0	0	2	11	18	12	10	ABS	109855	No	0.0692	0	0	0.01	0.11	0.06	0.06	0.00900901	0.841872	0.698859	(650,700]
YDL135C	4	218680	219288	-1	609	674	1	9	2	1	5	2	17	ABS	109855	No	0.0674	0.01	0.03	0.01	0.01	0.0166667	0.01	0.0279146	4.78752	0.991736	(650,700]
YDL136W	4	217600	218367	1	768	695	2	2	2	1	5	1	0	ABS	109855	No	0.0695	0.02	0.00666667	0.01	0.01	0.0166667	0.005	0	0.536375	0.630969	(650,700]
YDL137W	4	216529	217074	1	546	727	1	3	4	0	0	6	15	ABS	109855	No	0.0727	0.01	0.01	0.02	0	0	0.03	0.0274725	4.63749	0.990411	(700,750]
YDL138W	4	213351	215642	1	2292	692	3	11	3	2	23	2	31	ABS	109855	No	0.0692	0.03	0.0366667	0.015	0.02	0.0766667	0.01	0.0135253	5.32818	0.995171	(650,700]
YDL139C	4	211375	212046	-1	672	704	0	7	0	11	12	11	2	ABS	109855	No	0.0704	0	0.0233333	0	0.11	0.04	0.055	0.00297619	-0.787592	0.312686	(700,750]
YDL141W	4	203039	205111	1	2073	665	0	1	2	3	5	3	5	ABS	109855	Yes	0.0665	0	0.00333333	0.01	0.03	0.0166667	0.015	0.00241196	-0.5894	0.356773	(650,700]
YDL142C	4	201719	202570	-1	852	701	3	10	3	1	4	4	16	ABS	109855	No	0.0701	0.03	0.0333333	0.015	0.01	0.0133333	0.02	0.0187793	4.46985	0.988681	(700,750]
YDL143W	4	199996	201582	1	1587	711	0	1	0	2	7	2	4	ABS	109855	Yes	0.0711	0	0.00333333	0	0.02	0.0233333	0.01	0.00252048	-0.647813	0.343482	(700,750]
YDL144C	4	198662	199732	-1	1071	653	1	1	1	3	3	4	19	ABS	109855	No	0.0653	0.01	0.00333333	0.005	0.03	0.01	0.02	0.0177404	3.62254	0.97398	(650,700]
YDL145C	4	194571	198176	-1	3606	847	0	0	0	0	4	0	9	ABS	109855	Yes	0.0847	0	0	0	0	0.0133333	0	0.00249584	-1.74448	0.148745	(800,850]
YDL146W	4	192750	194225	1	1476	894	0	4	0	0	4	0	2	ABS	109855	No	0.0894	0	0.0133333	0	0	0.0133333	0	0.00135501	-0.757794	0.319125	(850,900]
YDL147W	4	190924	192261	1	1338	897	0	2	1	1	9	2	3	ABS	109855	Yes	0.0897	0	0.00666667	0.005	0.01	0.03	0.01	0.00224215	-0.325315	0.419381	(850,900]
YDL148C	4	188154	190586	-1	2433	672	1	3	1	0	1	2	10	ABS	109855	Yes	0.0672	0.01	0.01	0.005	0	0.00333333	0.01	0.00411015	0.0893152	0.522314	(650,700]
YDL149W	4	184925	187918	1	2994	546	0	0	0	1	2	1	7	ABS	109855	No	0.0546	0	0	0	0.01	0.00666667	0.005	0.00233801	-1.53651	0.177044	(500,550]
YDL150W	4	183343	184611	1	1269	571	0	1	0	0	0	0	3	ABS	109855	Yes	0.0571	0	0.00333333	0	0	0	0	0.00236407	-0.317519	0.421281	(550,600]
YDL151C	4	183318	183899	-1	582	575	0	2	0	0	1	0	0	ABS	109855	No	0.0575	0	0.00666667	0	0	0.00333333	0	0	-0.239344	0.440448	(550,600]
YDL153C	4	181186	183018	-1	1833	627	0	1	0	1	2	1	0	ABS	109855	No	0.0627	0	0.00333333	0	0.01	0.00666667	0.005	0	-1.62758	0.164162	(600,650]
YDL154W	4	178334	181039	1	2706	621	1	4	1	0	1	1	12	ABS	109855	No	0.0621	0.01	0.0133333	0.005	0	0.00333333	0.005	0.00443459	0.243616	0.560605	(600,650]
YDL155W	4	176773	178056	1	1284	564	0	5	1	0	4	1	9	ABS	109855	No	0.0564	0	0.0166667	0.005	0	0.0133333	0.005	0.00700935	1.09292	0.748931	(550,600]
YDL156W	4	174918	176486	1	1569	654	0	12	1	3	5	10	28	ABS	109855	No	0.0654	0	0.04	0.005	0.03	0.0166667	0.05	0.0178458	3.79759	0.978067	(650,700]
YDL157C	4	174232	174588	-1	357	685	9	12	9	0	0	0	0	ABS	109855	No	0.0685	0.09	0.04	0.045	0	0	0	0	4.7488	0.991412	(650,700]
YDL158C	4	173866	174174	-1	309	679	0	0	0	0	2	1	1	ABS	109855	No	0.0679	0	0	0	0	0.00666667	0.005	0.00323625	0.312664	0.577535	(650,700]
YDL159C-B	4	173056	173232	-1	177	720	0	0	0	1	2	1	0	ABS	109855	No	0.072	0	0	0	0.01	0.00666667	0.005	0	0.0944598	0.523597	(700,750]
YDL159W	4	172481	174028	1	1548	751	6	10	7	0	0	0	9	ABS	109855	No	0.0751	0.06	0.0333333	0.035	0	0	0	0.00581395	4.00517	0.982105	(750,800]
YDL159W-A	4	172182	172313	1	132	764	1	1	2	6	9	8	1	ABS	109855	No	0.0764	0.01	0.00333333	0.01	0.06	0.03	0.04	0.00757576	0.913493	0.713714	(750,800]
YDL160C	4	170410	171930	-1	1521	734	0	2	0	0	1	0	5	ABS	109855	No	0.0734	0	0.00666667	0	0	0.00333333	0	0.00328731	-0.193655	0.451737	(700,750]
YDL160C-A	4	169366	169608	-1	243	738	1	1	1	0	4	0	2	ABS	109855	No	0.0738	0.01	0.00333333	0.005	0	0.0133333	0	0.00823045	1.45532	0.810815	(700,750]
YDL161W	4	167714	169078	1	1365	747	2	9	3	3	4	5	9	ABS	109855	No	0.0747	0.02	0.03	0.015	0.03	0.0133333	0.025	0.00659341	1.69142	0.844411	(700,750]
YDL162C	4	167359	167715	-1	357	751	1	4	3	0	0	3	9	ABS	109855	No	0.0751	0.01	0.0133333	0.015	0	0	0.015	0.0252101	3.72225	0.976391	(750,800]
YDL164C	4	164987	167254	-1	2268	905	0	4	0	5	6	7	6	ABS	109855	Yes	0.0905	0	0.0133333	0	0.05	0.02	0.035	0.0026455	-1.45354	0.189457	(900,950]
YDL165W	4	164290	164865	1	576	927	0	0	0	1	7	2	1	ABS	109855	Yes	0.0927	0	0	0	0.01	0.0233333	0.01	0.00173611	-0.140194	0.465009	(900,950]
YDL166C	4	163449	164042	-1	594	929	0	0	0	0	5	0	0	ABS	109855	Yes	0.0929	0	0	0	0	0.0166667	0	0	-0.251823	0.437375	(900,950]
YDL167C	4	160995	163154	-1	2160	711	1	5	1	0	0	0	5	ABS	109855	No	0.0711	0.01	0.0166667	0.005	0	0	0	0.00231481	-0.386855	0.404475	(700,750]
YDL168W	4	159604	160764	1	1161	706	6	14	6	0	0	0	13	ABS	109855	No	0.0706	0.06	0.0466667	0.03	0	0	0	0.0111972	5.1408	0.994181	(700,750]
YDL169C	4	158064	158735	-1	672	777	3	8	3	2	3	3	4	ABS	109855	No	0.0777	0.03	0.0266667	0.015	0.02	0.01	0.015	0.00595238	2.00206	0.881014	(750,800]
YDL170W	4	156318	157904	1	1587	801	6	12	6	2	4	2	13	ABS	109855	No	0.0801	0.06	0.04	0.03	0.02	0.0133333	0.01	0.00819156	4.34707	0.987221	(800,850]
YDL171C	4	149203	155640	-1	6438	733	0	3	0	2	3	12	61	ABS	109855	No	0.0733	0	0.01	0	0.02	0.01	0.06	0.00947499	3.299	0.964394	(700,750]
YDL172C	4	148607	149086	-1	480	735	1	17	1	0	2	1	2	ABS	109855	No	0.0735	0.01	0.0566667	0.005	0	0.00666667	0.005	0.00416667	0.883501	0.707547	(700,750]
YDL173W	4	148191	149078	1	888	708	0	13	2	1	17	1	6	ABS	109855	No	0.0708	0	0.0433333	0.01	0.01	0.0566667	0.005	0.00675676	1.23795	0.775206	(700,750]
YDL174C	4	145826	147589	-1	1764	655	11	35	15	3	18	6	23	ABS	109855	No	0.0655	0.11	0.116667	0.075	0.03	0.06	0.03	0.0130385	9.38107	0.999916	(650,700]
YDL175C	4	144484	145518	-1	1035	642	4	18	6	0	0	0	4	ABS	109855	No	0.0642	0.04	0.06	0.03	0	0	0	0.00386473	2.78417	0.941815	(600,650]
YDL176W	4	142097	144223	1	2127	591	0	6	0	0	0	0	15	ABS	109855	No	0.0591	0	0.02	0	0	0	0	0.00705219	1.05588	0.741903	(550,600]
YDL177C	4	141209	141721	-1	513	631	1	6	4	0	3	0	3	ABS	109855	No	0.0631	0.01	0.02	0.02	0	0.01	0	0.00584795	1.93829	0.874164	(600,650]
YDL178W	4	139522	141114	1	1593	717	1	2	3	0	0	0	24	ABS	109855	No	0.0717	0.01	0.00666667	0.015	0	0	0	0.0150659	4.59364	0.989985	(700,750]
YDL179W	4	138291	139205	1	915	740	0	2	0	0	2	0	0	ABS	109855	No	0.074	0	0.00666667	0	0	0.00666667	0	0	-0.585624	0.357639	(700,750]
YDL180W	4	135896	137539	1	1644	850	1	8	1	1	4	1	3	ABS	109855	No	0.085	0.01	0.0266667	0.005	0.01	0.0133333	0.005	0.00182482	-0.298162	0.426007	(800,850]
YDL181W	4	135179	135436	1	258	808	0	1	2	0	6	0	2	ABS	109855	No	0.0808	0	0.00333333	0.01	0	0.02	0	0.00775194	1.37503	0.798191	(800,850]
YDL182W	4	133437	134723	1	1287	839	1	22	1	15	16	18	28	ABS	109855	No	0.0839	0.01	0.0733333	0.005	0.15	0.0533333	0.09	0.021756	3.90354	0.980229	(800,850]
YDL183C	4	130871	131833	-1	963	791	0	10	1	17	33	19	8	ABS	109855	No	0.0791	0	0.0333333	0.005	0.17	0.11	0.095	0.00830737	-0.235416	0.441416	(750,800]
YDL184C	4	130407	130484	-1	78	807	16	28	16	1	7	4	0	ABS	109855	No	0.0807	0.16	0.0933333	0.08	0.01	0.0233333	0.02	0	8.38724	0.999772	(800,850]
YDL185C-A	4	126608	126835	-1	228	735	0	0	0	0	0	0	0	ABS	109855	No	0.0735	0	0	0	0	0	0	0	0.128773	0.532149	(700,750]
YDL185W	4	126787	130002	1	3216	734	0	0	0	2	8	2	4	ABS	109855	No	0.0734	0	0	0	0.02	0.0266667	0.01	0.00124378	-2.41655	0.0819191	(700,750]
YDL186W	4	125616	126449	1	834	748	1	2	2	0	0	0	7	ABS	109855	No	0.0748	0.01	0.00666667	0.01	0	0	0	0.00839329	1.92567	0.87277	(700,750]
YDL187C	4	125509	125838	-1	330	731	2	5	2	0	7	1	2	ABS	109855	No	0.0731	0.02	0.0166667	0.01	0	0.0233333	0.005	0.00606061	1.67865	0.842726	(700,750]
YDL188C	4	123865	124998	-1	1134	724	3	13	5	0	5	2	16	ABS	109855	No	0.0724	0.03	0.0433333	0.025	0	0.0166667	0.01	0.0141093	4.56935	0.989742	(700,750]
YDL189W	4	122216	123589	1	1374	856	0	3	0	2	5	2	5	ABS	109855	No	0.0856	0	0.01	0	0.02	0.0166667	0.01	0.00363901	-0.194887	0.451432	(850,900]
YDL190C	4	118707	121592	-1	2886	824	0	3	2	0	0	0	29	ABS	109855	No	0.0824	0	0.01	0.01	0	0	0	0.0100485	3.25656	0.962908	(800,850]
YDL191W	4	117664	118517	1	854	724	0	0	0	0	0	0	0	ABS	109855	No	0.0724	0	0	0	0	0	0	0	-0.522192	0.37234	(700,750]
YDL192W	4	116321	116866	1	546	680	3	7	5	1	2	2	3	ABS	109855	No	0.068	0.03	0.0233333	0.025	0.01	0.00666667	0.01	0.00549451	2.51928	0.925482	(650,700]
YDL194W	4	111580	114234	1	2655	716	1	9	2	0	5	0	9	ABS	109855	No	0.0716	0.01	0.03	0.01	0	0.0166667	0	0.00338983	0.0708355	0.517701	(700,750]
YDL195W	4	107208	111029	1	3822	748	0	3	0	0	16	1	3	ABS	109855	No	0.0748	0	0.01	0	0	0.0533333	0.005	0.000784929	-3.15217	0.041006	(700,750]
YDL197C	4	104917	106494	-1	1578	832	4	11	5	9	23	11	15	ABS	109855	No	0.0832	0.04	0.0366667	0.025	0.09	0.0766667	0.055	0.0095057	3.16842	0.959629	(800,850]
YDL198C	4	103649	104551	-1	903	817	5	18	8	0	8	7	16	ABS	109855	No	0.0817	0.05	0.06	0.04	0	0.0266667	0.035	0.0177187	5.88651	0.997231	(800,850]
YDL199C	4	101290	103353	-1	2064	703	1	8	1	3	11	3	1	ABS	109855	No	0.0703	0.01	0.0266667	0.005	0.03	0.0366667	0.015	0.000484496	-1.31995	0.210827	(700,750]
YDL200C	4	100501	101067	-1	567	719	8	11	8	0	2	1	6	ABS	109855	No	0.0719	0.08	0.0366667	0.04	0	0.00666667	0.005	0.010582	5.53015	0.99605	(700,750]
YDL201W	4	99561	100421	1	861	726	1	10	2	0	3	0	12	ABS	109855	No	0.0726	0.01	0.0333333	0.01	0	0.01	0	0.0139373	3.05191	0.954865	(700,750]
YDL202W	4	98475	99224	1	750	748	0	0	0	0	10	2	2	ABS	109855	No	0.0748	0	0	0	0	0.0333333	0.01	0.00266667	-0.100711	0.474844	(700,750]
YDL203C	4	96082	97953	-1	1872	810	0	0	0	0	6	1	4	ABS	109855	No	0.081	0	0	0	0	0.02	0.005	0.00213675	-0.879307	0.293321	(800,850]
YDL204W	4	94605	95786	1	1182	808	2	3	4	4	6	4	15	ABS	109855	No	0.0808	0.02	0.01	0.02	0.04	0.02	0.02	0.0126904	3.56747	0.972548	(800,850]
YDL206W	4	90176	92464	1	2289	658	0	4	1	5	5	7	8	ABS	109855	No	0.0658	0	0.0133333	0.005	0.05	0.0166667	0.035	0.00349498	-0.847999	0.299853	(650,700]
YDL207W	4	88248	89864	1	1617	590	0	5	0	2	4	2	2	ABS	109855	Yes	0.059	0	0.0166667	0	0.02	0.0133333	0.01	0.00123686	-1.08603	0.252366	(550,600]
YDL208W	4	87512	87982	1	471	602	1	1	1	5	5	5	0	ABS	109855	Yes	0.0602	0.01	0.00333333	0.005	0.05	0.0166667	0.025	0	-0.0324097	0.491898	(600,650]
YDL209C	4	86207	87226	-1	1020	552	0	1	0	2	4	2	1	ABS	109855	Yes	0.0552	0	0.00333333	0	0.02	0.0133333	0.01	0.000980392	-0.646164	0.343855	(550,600]
YDL210W	4	84270	85985	1	1716	595	0	3	0	1	3	2	8	ABS	109855	No	0.0595	0	0.01	0	0.01	0.01	0.01	0.004662	0.00715008	0.501788	(550,600]
YDL211C	4	79294	80412	-1	1119	769	0	9	0	0	1	0	2	ABS	109855	No	0.0769	0	0.03	0	0	0.00333333	0	0.00178731	-0.361237	0.41066	(750,800]
YDL213C	4	77289	77966	-1	678	682	2	8	3	0	3	0	10	ABS	109855	No	0.0682	0.02	0.0266667	0.015	0	0.01	0	0.0147493	3.48616	0.970292	(650,700]
YDL214C	4	74446	76545	-1	2100	734	0	4	0	4	17	8	19	ABS	109855	No	0.0734	0	0.0133333	0	0.04	0.0566667	0.04	0.00904762	1.16574	0.762374	(700,750]
YDL215C	4	70640	73918	-1	3279	810	0	10	1	1	3	2	43	ABS	109855	No	0.081	0	0.0333333	0.005	0.01	0.01	0.01	0.0131138	4.92981	0.992824	(800,850]
YDL216C	4	68997	70319	-1	1323	877	0	3	0	1	2	1	10	ABS	109855	No	0.0877	0	0.01	0	0.01	0.00666667	0.005	0.00755858	1.00466	0.731974	(850,900]
YDL217C	4	67983	68606	-1	624	895	1	2	1	0	0	0	1	ABS	109855	No	0.0895	0.01	0.00666667	0.005	0	0	0	0.00160256	0.505005	0.623635	(850,900]
YDL218W	4	66493	67446	1	954	950	0	0	0	1	2	3	6	ABS	109855	No	0.095	0	0	0	0.01	0.00666667	0.015	0.00628931	0.475664	0.616724	(900,950]
YDL219W	4	65242	65765	1	524	937	2	3	2	0	0	0	0	ABS	109855	No	0.0937	0.02	0.01	0.01	0	0	0	0	0.877452	0.706294	(900,950]
YDL220C	4	62244	65018	-1	2775	598	0	3	0	7	22	10	12	ABS	109855	Yes	0.0598	0	0.01	0	0.07	0.0733333	0.05	0.00432432	-1.14896	0.24068	(550,600]
YDL222C	4	60872	61801	-1	930	613	0	7	0	0	0	0	5	ABS	109855	No	0.0613	0	0.0233333	0	0	0	0	0.00537634	0.54327	0.632573	(600,650]
YDL223C	4	57265	60405	-1	3141	596	0	0	0	0	0	0	17	ABS	109855	No	0.0596	0	0	0	0	0	0	0.00541229	0.237235	0.559032	(550,600]
YDL224C	4	54397	56346	-1	1950	692	0	0	0	0	2	1	8	ABS	109855	No	0.0692	0	0	0	0	0.00666667	0.005	0.00410256	-0.181602	0.454724	(650,700]
YDL225W	4	52445	54100	1	1656	738	1	1	1	0	3	0	2	ABS	109855	No	0.0738	0.01	0.00333333	0.005	0	0.01	0	0.00120773	-0.425357	0.395236	(700,750]
YDL226C	4	51115	52173	-1	1059	776	0	1	0	0	0	2	4	ABS	109855	No	0.0776	0	0.00333333	0	0	0	0.01	0.00377715	-0.0251534	0.493712	(750,800]
YDL227C	4	46271	48031	-1	1761	734	1	3	2	3	8	5	3	ABS	109855	No	0.0734	0.01	0.01	0.01	0.03	0.0266667	0.025	0.00170358	-0.530527	0.370394	(700,750]
YDL228C	4	45277	45918	-1	642	809	1	6	1	0	1	1	1	ABS	109855	No	0.0809	0.01	0.02	0.005	0	0.00333333	0.005	0.00155763	0.396309	0.5978	(800,850]
YDL229W	4	44065	45906	1	1842	789	6	14	11	1	6	1	7	ABS	109855	No	0.0789	0.06	0.0466667	0.055	0.01	0.02	0.005	0.00380022	4.14547	0.984411	(750,800]
YDL230W	4	42700	43707	1	1008	757	0	6	3	1	10	3	11	ABS	109855	No	0.0757	0	0.02	0.015	0.01	0.0333333	0.015	0.0109127	2.25727	0.905276	(750,800]
YDL231C	4	38867	42244	-1	3378	753	0	8	2	0	1	5	54	ABS	109855	No	0.0753	0	0.0266667	0.01	0	0.00333333	0.025	0.0159858	6.80394	0.998892	(750,800]
YDL232W	4	38487	38597	1	111	793	1	2	1	1	1	1	0	ABS	109855	No	0.0793	0.01	0.00666667	0.005	0.01	0.00333333	0.005	0	0.691334	0.666264	(750,800]
YDL233W	4	36797	38173	1	1377	792	2	3	2	0	2	2	8	ABS	109855	No	0.0792	0.02	0.01	0.01	0	0.00666667	0.01	0.00580973	1.48338	0.815082	(750,800]
YDL234C	4	34237	36477	-1	2241	894	1	4	2	3	3	5	17	ABS	109855	No	0.0894	0.01	0.0133333	0.01	0.03	0.01	0.025	0.0075859	1.63773	0.837226	(850,900]
YDL235C	4	33415	33918	-1	504	831	0	2	0	2	3	2	0	ABS	109855	No	0.0831	0	0.00666667	0	0.02	0.01	0.01	0	-0.332927	0.417529	(800,850]
YDL236W	4	32296	33234	1	939	871	4	5	4	0	2	1	3	ABS	109855	No	0.0871	0.04	0.0166667	0.02	0	0.00666667	0.005	0.00319489	2.09992	0.890896	(850,900]
YDL237W	4	30657	31829	1	1173	808	2	3	2	0	0	0	6	ABS	109855	No	0.0808	0.02	0.01	0.01	0	0	0	0.00511509	1.49768	0.817228	(800,850]
YDL238C	4	28985	30454	-1	1470	763	1	3	1	1	2	2	11	ABS	109855	No	0.0763	0.01	0.01	0.005	0.01	0.00666667	0.01	0.00748299	1.45419	0.810642	(750,800]
YDL239C	4	26403	28775	-1	2373	854	0	3	0	0	1	1	5	ABS	109855	No	0.0854	0	0.01	0	0	0.00333333	0.005	0.00210704	-1.23611	0.225114	(850,900]
YDL240C-A	4	22471	22608	-1	138	820	4	5	16	1	7	16	16	ABS	109855	No	0.082	0.04	0.0166667	0.08	0.01	0.0233333	0.08	0.115942	13.3327	0.999998	(800,850]
YDL240W	4	22823	25876	1	3054	815	1	13	1	0	0	0	21	ABS	109855	No	0.0815	0.01	0.0433333	0.005	0	0	0	0.00687623	1.60537	0.832767	(800,850]
YDL241W	4	20635	21006	1	372	902	0	3	0	0	0	0	0	ABS	109855	No	0.0902	0	0.01	0	0	0	0	0	-0.0209699	0.494758	(900,950]
YDL242W	4	18959	19312	1	354	916	7	8	12	9	9	11	12	ABS	109855	No	0.0916	0.07	0.0266667	0.06	0.09	0.03	0.055	0.0338983	7.94004	0.999644	(900,950]
YDL243C	4	17577	18566	-1	990	827	2	3	2	2	2	2	4	ABS	109855	No	0.0827	0.02	0.01	0.01	0.02	0.00666667	0.01	0.0040404	1.1185	0.753711	(800,850]
YDL244W	4	16204	17226	1	1023	738	0	0	0	0	1	2	17	ABS	109855	No	0.0738	0	0	0	0	0.00333333	0.01	0.0166178	2.92132	0.94889	(700,750]
YDL245C	4	11657	13360	-1	1704	445	0	0	0	0	0	0	0	ABS	109855	No	0.0445	0	0	0	0	0	0	0	-1.40609	0.196852	(400,450]
YDL246C	4	8683	9756	-1	1074	304	0	0	0	0	0	0	0	ABS	109855	No	0.0304	0	0	0	0	0	0	0	-0.750965	0.320611	(300,350]
YDL247W	4	5985	7814	1	1830	260	0	0	0	1	1	1	0	ABS	109855	No	0.026	0	0	0	0.01	0.00333333	0.005	0	-1.62446	0.164591	(250,300]
YDL247W-A	4	3762	3836	1	75	270	0	0	0	0	0	0	0	ABS	109855	No	0.027	0	0	0	0	0	0	0	0.287874	0.571476	(250,300]
YDL248W	4	1802	2953	1	1152	234	0	1	0	0	0	0	0	ABS	109855	No	0.0234	0	0.00333333	0	0	0	0	0	-0.832076	0.303206	(200,250]
YDR001C	4	450220	452475	-1	2256	685	1	12	2	3	6	6	58	ABS	109855	No	0.0685	0.01	0.04	0.01	0.03	0.02	0.03	0.0257092	9.39897	0.999917	(650,700]
YDR002W	4	453045	453650	1	606	555	0	12	0	0	5	0	0	ABS	109855	No	0.0555	0	0.04	0	0	0.0166667	0	0	-0.264302	0.434307	(550,600]
YDR003W	4	454122	454754	1	633	520	1	13	2	0	1	0	6	ABS	109855	No	0.052	0.01	0.0433333	0.01	0	0.00333333	0	0.00947867	2.03234	0.884151	(500,550]
YDR003W-A	4	454782	454904	1	123	487	0	0	0	0	2	0	0	ABS	109855	No	0.0487	0	0	0	0	0.00666667	0	0	0.23796	0.559211	(450,500]
YDR004W	4	455201	456583	1	1383	473	0	2	0	1	2	1	2	ABS	109855	No	0.0473	0	0.00666667	0	0.01	0.00666667	0.005	0.00144613	-0.743095	0.322328	(450,500]
YDR005C	4	456836	458103	-1	1268	514	0	0	0	0	2	0	0	ABS	109855	No	0.0514	0	0	0	0	0.00666667	0	0	-0.952701	0.278342	(500,550]
YDR006C	4	458542	461247	-1	2706	620	3	22	5	0	0	0	13	ABS	109855	No	0.062	0.03	0.0733333	0.025	0	0	0	0.00480414	2.06659	0.887613	(600,650]
YDR007W	4	461842	462516	1	675	648	2	14	2	10	13	13	8	ABS	109855	No	0.0648	0.02	0.0466667	0.01	0.1	0.0433333	0.065	0.0118519	1.60645	0.832917	(600,650]
YDR008C	4	462252	462602	-1	351	626	0	11	10	0	4	0	13	ABS	109855	No	0.0626	0	0.0366667	0.05	0	0.0133333	0	0.037037	6.78499	0.998871	(600,650]
YDR010C	4	465051	465383	-1	333	478	5	20	8	13	17	29	30	ABS	109855	No	0.0478	0.05	0.0666667	0.04	0.13	0.0566667	0.145	0.0900901	11.1193	0.999985	(450,500]
YDR011W	4	465919	470424	1	4506	414	1	2	1	0	0	1	34	ABS	109855	No	0.0414	0.01	0.00666667	0.005	0	0	0.005	0.00754549	2.20427	0.900632	(400,450]
YDR012W	4	471853	472941	1	1089	408	3	11	4	1	2	1	2	ABS	109855	No	0.0408	0.03	0.0366667	0.02	0.01	0.00666667	0.005	0.00183655	1.41601	0.804712	(400,450]
YDR013W	4	473157	473783	1	627	381	0	2	0	0	3	0	0	ABS	109855	Yes	0.0381	0	0.00666667	0	0	0.01	0	0	-0.286139	0.428949	(350,400]
YDR014W	4	474046	475989	1	1944	350	3	3	3	0	1	0	2	ABS	109855	No	0.035	0.03	0.01	0.015	0	0.00333333	0	0.00102881	0.321162	0.579607	(300,350]
YDR014W-A	4	477797	478285	1	489	396	2	2	6	0	0	2	6	ABS	109855	No	0.0396	0.02	0.00666667	0.03	0	0	0.01	0.0122699	3.43648	0.968825	(350,400]
YDR015C	4	477960	478199	-1	240	397	2	2	2	2	6	2	0	ABS	109855	No	0.0397	0.02	0.00666667	0.01	0.02	0.02	0.01	0	0.998084	0.730682	(350,400]
YDR016C	4	478474	478758	-1	285	411	0	8	0	0	2	0	0	ABS	109855	Yes	0.0411	0	0.0266667	0	0	0.00666667	0	0	0.0694996	0.517368	(400,450]
YDR017C	4	479115	482267	-1	3153	475	0	5	1	0	8	0	19	ABS	109855	No	0.0475	0	0.0166667	0.005	0	0.0266667	0	0.00602601	0.83833	0.698113	(450,500]
YDR018C	4	482670	483860	-1	1191	466	2	4	2	0	6	1	7	ABS	109855	No	0.0466	0.02	0.0133333	0.01	0	0.02	0.005	0.00587741	1.60218	0.832324	(450,500]
YDR019C	4	484163	485365	-1	1203	433	7	11	7	0	4	2	8	ABS	109855	No	0.0433	0.07	0.0366667	0.035	0	0.0133333	0.01	0.00665004	4.35474	0.987317	(400,450]
YDR020C	4	485746	486444	-1	699	422	0	0	0	3	11	4	7	ABS	109855	No	0.0422	0	0	0	0.03	0.0366667	0.02	0.0100143	1.03758	0.738383	(400,450]
YDR021W	4	486804	488003	1	1200	560	0	0	0	0	1	0	0	ABS	109855	Yes	0.056	0	0	0	0	0.00333333	0	0	-0.88199	0.292766	(550,600]
YDR022C	4	488072	488662	-1	591	546	19	24	22	0	0	1	7	ABS	109855	No	0.0546	0.19	0.08	0.11	0	0	0.005	0.0118443	12.2931	0.999995	(500,550]
YDR023W	4	489508	490896	1	1389	617	0	6	0	0	1	0	0	ABS	109855	No	0.0617	0	0.02	0	0	0.00333333	0	0	-1.07853	0.253785	(600,650]
YDR024W	4	491017	491502	1	486	627	0	0	1	0	0	0	1	ABS	109855	No	0.0627	0	0	0.005	0	0	0	0.00205761	0.392708	0.596934	(600,650]
YDR025W	4	491515	492324	1	810	515	0	0	0	0	3	0	0	ABS	109855	No	0.0515	0	0	0	0	0.01	0	0	-0.476437	0.383094	(500,550]
YDR026C	4	492556	494268	-1	1713	496	0	2	0	2	3	2	9	ABS	109855	No	0.0496	0	0.00666667	0	0.02	0.01	0.01	0.00525394	0.210859	0.55252	(450,500]
YDR027C	4	494649	497318	-1	2670	470	0	11	1	1	3	1	10	ABS	109855	No	0.047	0	0.0366667	0.005	0.01	0.01	0.005	0.00374532	-0.373611	0.407669	(450,500]
YDR028C	4	497835	500879	-1	3045	591	0	0	0	1	12	2	10	ABS	109855	No	0.0591	0	0	0	0.01	0.04	0.01	0.00328407	-1.12372	0.245323	(550,600]
YDR029W	4	501100	501414	1	315	624	0	0	0	3	8	4	1	ABS	109855	No	0.0624	0	0	0	0.03	0.0266667	0.02	0.0031746	0.0407736	0.510192	(600,650]
YDR030C	4	501753	503273	-1	1521	557	3	11	4	8	12	11	15	ABS	109855	No	0.0557	0.03	0.0366667	0.02	0.08	0.04	0.055	0.00986193	2.72032	0.938215	(550,600]
YDR031W	4	503498	503863	1	366	500	7	11	7	0	1	0	0	ABS	109855	No	0.05	0.07	0.0366667	0.035	0	0.00333333	0	0	3.68296	0.975469	(450,500]
YDR032C	4	504099	504695	-1	597	480	0	17	0	1	1	1	3	ABS	109855	No	0.048	0	0.0566667	0	0.01	0.00333333	0.005	0.00502513	0.449793	0.61059	(450,500]
YDR033W	4	508147	509109	1	963	449	0	0	0	0	1	0	5	ABS	109855	No	0.0449	0	0	0	0	0.00333333	0	0.00519211	0.498163	0.622027	(400,450]
YDR034C	4	509737	512109	-1	2373	544	1	9	1	4	8	4	16	ABS	109855	No	0.0544	0.01	0.03	0.005	0.04	0.0266667	0.02	0.00674252	1.12671	0.755231	(500,550]
YDR034C-A	4	520516	520692	-1	177	588	5	13	5	1	2	2	1	ABS	109855	No	0.0588	0.05	0.0433333	0.025	0.01	0.00666667	0.01	0.00564972	3.14515	0.958717	(550,600]
YDR034W-B	4	521314	521469	1	156	606	0	2	0	6	19	6	0	ABS	109855	No	0.0606	0	0.00666667	0	0.06	0.0633333	0.03	0	-0.320436	0.420569	(600,650]
YDR035W	4	521816	522928	1	1113	619	6	19	9	0	1	0	7	ABS	109855	No	0.0619	0.06	0.0633333	0.045	0	0.00333333	0	0.00628931	4.6451	0.990483	(600,650]
YDR036C	4	523211	524713	-1	1503	649	0	8	0	0	1	1	4	ABS	109855	No	0.0649	0	0.0266667	0	0	0.00333333	0.005	0.00266134	-0.464866	0.385832	(600,650]
YDR038C	4	527422	530697	-1	3276	411	0	0	0	0	1	0	6	ABS	109855	No	0.0411	0	0	0	0	0.00333333	0	0.0018315	-1.93799	0.125869	(400,450]
YDR039C	4	531307	534582	-1	3276	359	0	0	0	0	0	0	0	ABS	109855	No	0.0359	0	0	0	0	0	0	0	-3.04078	0.0456173	(350,400]
YDR040C	4	535192	538467	-1	3276	344	2	3	2	0	0	0	11	ABS	109855	No	0.0344	0.02	0.01	0.01	0	0	0	0.00335775	0.0374835	0.50937	(300,350]
YDR041W	4	539803	540414	1	612	574	0	9	0	0	0	0	2	ABS	109855	Yes	0.0574	0	0.03	0	0	0	0	0.00326797	0.252705	0.562842	(550,600]
YDR042C	4	540601	541203	-1	603	590	0	5	0	0	0	0	0	ABS	109855	No	0.059	0	0.0166667	0	0	0	0	0	-0.261182	0.435073	(550,600]
YDR043C	4	542674	543369	-1	696	577	0	0	0	8	22	10	5	ABS	109855	No	0.0577	0	0	0	0.08	0.0733333	0.05	0.00718391	0.0190037	0.504751	(550,600]
YDR044W	4	546642	547628	1	987	565	0	9	0	0	4	0	0	ABS	109855	Yes	0.0565	0	0.03	0	0	0.0133333	0	0	-0.660495	0.340628	(550,600]
YDR045C	4	547978	548310	-1	333	468	0	3	0	2	4	2	0	ABS	109855	Yes	0.0468	0	0.01	0	0.02	0.0133333	0.01	0	-0.155108	0.461301	(450,500]
YDR046C	4	548762	550576	-1	1815	518	2	25	2	1	6	2	14	ABS	109855	No	0.0518	0.02	0.0833333	0.01	0.01	0.02	0.01	0.0077135	2.13493	0.894252	(500,550]
YDR047W	4	551860	552948	1	1089	731	0	6	0	0	17	1	2	ABS	109855	Yes	0.0731	0	0.02	0	0	0.0566667	0.005	0.00183655	-0.414504	0.397833	(700,750]
YDR048C	4	553084	553398	-1	315	888	3	3	5	5	6	16	14	ABS	109855	No	0.0888	0.03	0.01	0.025	0.05	0.02	0.08	0.0444444	5.64306	0.99647	(850,900]
YDR049W	4	553254	555152	1	1899	889	4	17	6	0	5	0	10	ABS	109855	No	0.0889	0.04	0.0566667	0.03	0	0.0166667	0	0.00526593	2.9633	0.950888	(850,900]
YDR050C	4	555726	556472	-1	747	743	0	1	0	0	3	0	0	ABS	109855	No	0.0743	0	0.00333333	0	0	0.01	0	0	-0.410925	0.39869	(700,750]
YDR051C	4	557056	558060	-1	1005	688	5	11	6	0	3	1	9	ABS	109855	No	0.0688	0.05	0.0366667	0.03	0	0.01	0.005	0.00895522	4.13822	0.984299	(650,700]
YDR052C	4	558511	560625	-1	2115	524	0	1	0	0	4	0	4	ABS	109855	Yes	0.0524	0	0.00333333	0	0	0.0133333	0	0.00189125	-1.05903	0.257495	(500,550]
YDR054C	4	561440	562327	-1	888	323	0	0	0	0	0	0	3	ABS	109855	Yes	0.0323	0	0	0	0	0	0	0.00337838	0.138084	0.534466	(300,350]
YDR055W	4	563527	564861	1	1335	431	2	4	2	1	1	2	3	ABS	109855	No	0.0431	0.02	0.0133333	0.01	0.01	0.00333333	0.01	0.00224719	0.488794	0.619822	(400,450]
YDR056C	4	565023	565640	-1	618	508	1	11	2	0	2	0	1	ABS	109855	No	0.0508	0.01	0.0366667	0.01	0	0.00666667	0	0.00161812	0.757944	0.680907	(500,550]
YDR057W	4	565927	567555	1	1629	527	1	11	2	2	8	2	5	ABS	109855	No	0.0527	0.01	0.0366667	0.01	0.02	0.0266667	0.01	0.00306937	0.280611	0.569696	(500,550]
YDR058C	4	567723	568703	-1	981	494	6	6	6	7	7	8	3	ABS	109855	No	0.0494	0.06	0.02	0.03	0.07	0.0233333	0.04	0.0030581	2.49329	0.92367	(450,500]
YDR059C	4	569234	569770	-1	537	443	5	17	5	2	13	3	5	ABS	109855	No	0.0443	0.05	0.0566667	0.025	0.02	0.0433333	0.015	0.00931099	3.56156	0.97239	(400,450]
YDR060W	4	570649	573726	1	3078	445	0	4	0	0	7	0	2	ABS	109855	Yes	0.0445	0	0.0133333	0	0	0.0233333	0	0.000649773	-2.46499	0.0783495	(400,450]
YDR061W	4	574164	575783	1	1620	462	0	7	0	0	4	0	13	ABS	109855	No	0.0462	0	0.0233333	0	0	0.0133333	0	0.00802469	1.30822	0.787216	(450,500]
YDR062W	4	576474	578159	1	1686	444	0	0	0	3	5	3	4	ABS	109855	Yes	0.0444	0	0	0	0.03	0.0166667	0.015	0.00237248	-0.846776	0.30011	(400,450]
YDR063W	4	578663	579112	1	450	487	0	7	1	7	7	7	6	ABS	109855	No	0.0487	0	0.0233333	0.005	0.07	0.0233333	0.035	0.0133333	1.30874	0.787302	(450,500]
YDR065W	4	580687	581784	1	1098	490	0	1	0	1	3	1	0	ABS	109855	No	0.049	0	0.00333333	0	0.01	0.01	0.005	0	-0.863269	0.296657	(450,500]
YDR066C	4	581908	582498	-1	591	562	0	2	1	1	1	2	10	ABS	109855	No	0.0562	0	0.00666667	0.005	0.01	0.00333333	0.01	0.0169205	2.47263	0.9222	(550,600]
YDR067C	4	582791	583465	-1	675	568	5	7	7	1	3	1	5	ABS	109855	No	0.0568	0.05	0.0233333	0.035	0.01	0.01	0.005	0.00740741	3.97284	0.981528	(550,600]
YDR068W	4	583713	584645	1	933	551	2	7	2	1	6	1	0	ABS	109855	No	0.0551	0.02	0.0233333	0.01	0.01	0.02	0.005	0	0.364795	0.590201	(550,600]
YDR069C	4	584939	587719	-1	2781	505	1	4	3	5	6	5	6	ABS	109855	No	0.0505	0.01	0.0133333	0.015	0.05	0.02	0.025	0.0021575	-0.82107	0.305537	(500,550]
YDR070C	4	588098	588379	-1	282	445	0	18	0	0	4	0	0	ABS	109855	No	0.0445	0	0.06	0	0	0.0133333	0	0	0.0726192	0.518147	(400,450]
YDR071C	4	588827	589402	-1	576	467	0	3	3	0	22	0	6	ABS	109855	No	0.0467	0	0.01	0.015	0	0.0733333	0	0.0104167	2.10989	0.89186	(450,500]
YDR072C	4	589761	591344	-1	1584	461	3	5	4	1	3	3	18	ABS	109855	No	0.0461	0.03	0.0166667	0.02	0.01	0.01	0.015	0.0113636	3.93929	0.98091	(450,500]
YDR073W	4	592439	592948	1	510	357	2	27	2	8	11	8	2	ABS	109855	No	0.0357	0.02	0.09	0.01	0.08	0.0366667	0.04	0.00392157	0.754763	0.680216	(350,400]
YDR074W	4	593893	596583	1	2691	308	1	7	1	3	6	4	11	ABS	109855	No	0.0308	0.01	0.0233333	0.005	0.03	0.02	0.02	0.0040877	-0.189063	0.452875	(300,350]
YDR075W	4	597156	598082	1	927	400	1	4	1	0	7	0	6	ABS	109855	No	0.04	0.01	0.0133333	0.005	0	0.0233333	0	0.00647249	1.30475	0.786634	(350,400]
YDR076W	4	598468	599688	1	1221	494	2	9	2	5	35	14	31	ABS	109855	No	0.0494	0.02	0.03	0.01	0.05	0.116667	0.07	0.025389	5.56035	0.996167	(450,500]
YDR077W	4	600793	601809	1	1017	477	0	13	0	1	5	3	4	ABS	109855	No	0.0477	0	0.0433333	0	0.01	0.0166667	0.015	0.00393314	-0.0596889	0.485082	(450,500]
YDR078C	4	602198	602869	-1	672	520	0	1	0	1	5	7	12	ABS	109855	No	0.052	0	0.00333333	0	0.01	0.0166667	0.035	0.0178571	2.09257	0.890179	(500,550]
YDR079C-A	4	603593	603811	-1	219	442	1	1	1	1	4	3	2	ABS	109855	No	0.0442	0.01	0.00333333	0.005	0.01	0.0133333	0.015	0.00913242	1.27106	0.780925	(400,450]
YDR079W	4	603064	603399	1	336	482	0	0	1	1	4	3	4	ABS	109855	No	0.0482	0	0	0.005	0.01	0.0133333	0.015	0.0119048	1.36116	0.795948	(450,500]
YDR080W	4	604008	606986	1	2979	380	0	1	0	3	6	3	11	ABS	109855	No	0.038	0	0.00333333	0	0.03	0.02	0.015	0.00369251	-0.952589	0.278364	(350,400]
YDR081C	4	607304	610081	-1	2778	371	0	0	0	0	6	2	5	ABS	109855	Yes	0.0371	0	0	0	0	0.02	0.01	0.00179986	-1.7626	0.146465	(350,400]
YDR082W	4	610441	611925	1	1485	455	0	0	0	0	0	2	6	ABS	109855	No	0.0455	0	0	0	0	0	0.01	0.0040404	-0.120884	0.469816	(450,500]
YDR083W	4	612073	613251	1	1179	441	0	2	0	0	0	0	3	ABS	109855	No	0.0441	0	0.00666667	0	0	0	0	0.00254453	-0.21336	0.446861	(400,450]
YDR084C	4	613405	614004	-1	600	452	2	11	3	0	0	0	3	ABS	109855	No	0.0452	0.02	0.0366667	0.015	0	0	0	0.005	1.83482	0.862335	(450,500]
YDR085C	4	614288	616150	-1	1863	502	0	5	0	2	10	3	10	ABS	109855	No	0.0502	0	0.0166667	0	0.02	0.0333333	0.015	0.00536769	0.140112	0.534971	(500,550]
YDR086C	4	616928	617170	-1	243	467	0	7	0	0	7	0	0	ABS	109855	No	0.0467	0	0.0233333	0	0	0.0233333	0	0	0.113174	0.528263	(450,500]
YDR088C	4	618497	619645	-1	1149	537	0	1	0	5	5	9	7	ABS	109855	No	0.0537	0	0.00333333	0	0.05	0.0166667	0.045	0.00609225	-0.0968146	0.475815	(500,550]
YDR089W	4	622112	624721	1	2610	593	3	13	3	2	9	3	23	ABS	109855	No	0.0593	0.03	0.0433333	0.015	0.02	0.03	0.015	0.00881226	3.30675	0.96466	(550,600]
YDR090C	4	625066	625998	-1	933	575	1	18	4	0	7	0	8	ABS	109855	No	0.0575	0.01	0.06	0.02	0	0.0233333	0	0.00857449	2.49083	0.923497	(550,600]
YDR091C	4	626708	628534	-1	1827	521	0	2	0	0	1	0	2	ABS	109855	Yes	0.0521	0	0.00666667	0	0	0.00333333	0	0.00109469	-1.13804	0.242681	(500,550]
YDR092W	4	629876	630605	1	730	533	1	1	1	1	13	1	6	ABS	109855	No	0.0533	0.01	0.00333333	0.005	0.01	0.0433333	0.005	0.00821918	1.52457	0.82121	(500,550]
YDR093W	4	631282	636120	1	4839	557	0	0	1	9	24	13	66	ABS	109855	No	0.0557	0	0	0.005	0.09	0.08	0.065	0.0136392	6.1937	0.997962	(550,600]
YDR094W	4	635840	636175	1	336	603	6	13	12	7	27	13	21	ABS	109855	No	0.0603	0.06	0.0433333	0.06	0.07	0.09	0.065	0.0625	10.6701	0.999977	(600,650]
YDR095C	4	636117	636527	-1	411	591	2	16	12	4	18	13	34	ABS	109855	No	0.0591	0.02	0.0533333	0.06	0.04	0.06	0.065	0.0827251	12.8038	0.999997	(550,600]
YDR096W	4	637139	639823	1	2685	565	0	1	0	0	2	0	12	ABS	109855	No	0.0565	0	0.00333333	0	0	0.00666667	0	0.00446927	-0.17341	0.456756	(550,600]
YDR097C	4	640109	643837	-1	3729	490	0	3	0	2	2	2	9	ABS	109855	No	0.049	0	0.01	0	0.02	0.00666667	0.01	0.00241352	-2.0519	0.11386	(450,500]
YDR098C	4	644178	644930	-1	753	522	2	14	2	2	3	2	4	ABS	109855	No	0.0522	0.02	0.0466667	0.01	0.02	0.01	0.01	0.00531208	1.43944	0.808367	(500,550]
YDR099W	4	653607	654428	1	822	506	3	5	3	0	4	1	8	ABS	109855	No	0.0506	0.03	0.0166667	0.015	0	0.0133333	0.005	0.00973236	2.90585	0.948135	(500,550]
YDR100W	4	655013	655444	1	432	421	3	9	3	0	3	2	3	ABS	109855	No	0.0421	0.03	0.03	0.015	0	0.01	0.01	0.00694444	2.23117	0.903014	(400,450]
YDR101C	4	655686	657467	-1	1782	422	0	8	0	1	1	3	3	ABS	109855	No	0.0422	0	0.0266667	0	0.01	0.00333333	0.015	0.0016835	-1.15288	0.239964	(400,450]
YDR102C	4	657648	657980	-1	333	461	0	6	0	0	0	8	8	ABS	109855	No	0.0461	0	0.02	0	0	0	0.04	0.024024	2.05526	0.886479	(450,500]
YDR103W	4	658350	661103	1	2754	413	0	6	0	1	2	2	7	ABS	109855	No	0.0413	0	0.02	0	0.01	0.00666667	0.01	0.00254176	-1.36235	0.203859	(400,450]
YDR104C	4	661173	664910	-1	3738	641	2	7	3	2	4	2	27	ABS	109855	No	0.0641	0.02	0.0233333	0.015	0.02	0.0133333	0.01	0.00722311	2.50926	0.924788	(600,650]
YDR105C	4	665349	666770	-1	1422	408	3	8	4	1	5	1	6	ABS	109855	No	0.0408	0.03	0.0266667	0.02	0.01	0.0166667	0.005	0.00421941	1.87297	0.866802	(400,450]
YDR106W	4	667004	667858	1	855	392	4	8	4	1	5	1	5	ABS	109855	No	0.0392	0.04	0.0266667	0.02	0.01	0.0166667	0.005	0.00584795	2.6745	0.935505	(350,400]
YDR107C	4	669016	671034	-1	2019	375	0	2	0	0	0	6	23	ABS	109855	No	0.0375	0	0.00666667	0	0	0	0.03	0.0113918	2.22564	0.902528	(350,400]
YDR108W	4	671269	673365	1	2097	407	2	2	2	1	1	1	6	ABS	109855	No	0.0407	0.02	0.00666667	0.01	0.01	0.00333333	0.005	0.00286123	0.317476	0.578709	(400,450]
YDR109C	4	673520	675667	-1	2148	465	9	17	9	0	2	0	15	ABS	109855	No	0.0465	0.09	0.0566667	0.045	0	0.00666667	0	0.00698324	5.78418	0.996934	(450,500]
YDR110W	4	676102	677802	1	1701	497	0	6	1	3	5	5	8	ABS	109855	No	0.0497	0	0.02	0.005	0.03	0.0166667	0.025	0.00470312	0.00890494	0.502226	(450,500]
YDR111C	4	678241	679764	-1	1524	424	4	11	9	0	2	0	10	ABS	109855	No	0.0424	0.04	0.0366667	0.045	0	0.00666667	0	0.00656168	4.16652	0.984731	(400,450]
YDR112W	4	679544	679852	1	309	441	0	1	1	2	9	5	9	ABS	109855	No	0.0441	0	0.00333333	0.005	0.02	0.03	0.025	0.0291262	3.05281	0.954904	(400,450]
YDR113C	4	680496	681617	-1	1122	374	0	5	0	15	28	15	1	ABS	109855	Yes	0.0374	0	0.0166667	0	0.15	0.0933333	0.075	0.000891266	-1.89296	0.130907	(350,400]
YDR114C	4	681924	682226	-1	303	363	0	0	0	4	5	10	7	ABS	109855	No	0.0363	0	0	0	0.04	0.0166667	0.05	0.0231023	1.69186	0.844469	(350,400]
YDR115W	4	682175	682492	1	318	349	0	7	0	0	4	0	0	ABS	109855	No	0.0349	0	0.0233333	0	0	0.0133333	0	0	0.0351836	0.508795	(300,350]
YDR116C	4	682724	683581	-1	858	347	1	6	1	3	3	4	5	ABS	109855	No	0.0347	0.01	0.02	0.005	0.03	0.01	0.02	0.00582751	0.82342	0.694962	(300,350]
YDR117C	4	683946	685643	-1	1698	298	0	1	0	3	9	3	10	ABS	109855	No	0.0298	0	0.00333333	0	0.03	0.03	0.015	0.00588928	0.342242	0.584735	(250,300]
YDR118W	4	685882	687840	1	1959	323	0	1	0	3	11	4	7	ABS	109855	Yes	0.0323	0	0.00333333	0	0.03	0.0366667	0.02	0.00357325	-0.649922	0.343007	(300,350]
YDR118W-A	4	687768	687884	1	117	341	1	4	1	6	11	6	0	ABS	109855	No	0.0341	0.01	0.0133333	0.005	0.06	0.0366667	0.03	0	0.248361	0.561773	(300,350]
YDR119W	4	688227	690533	1	2307	323	0	11	0	4	17	11	18	ABS	109855	No	0.0323	0	0.0366667	0	0.04	0.0566667	0.055	0.00780234	0.449586	0.610541	(300,350]
YDR119W-A	4	691014	691214	1	201	282	6	21	9	3	6	5	5	ABS	109855	No	0.0282	0.06	0.07	0.045	0.03	0.02	0.025	0.0248756	5.91351	0.997305	(250,300]
YDR120C	4	691549	693261	-1	1713	268	8	8	8	0	6	1	8	ABS	109855	No	0.0268	0.08	0.0266667	0.04	0	0.02	0.005	0.00467017	4.32403	0.986927	(250,300]
YDR121W	4	693585	694175	1	591	296	0	6	0	4	9	6	3	ABS	109855	No	0.0296	0	0.02	0	0.04	0.03	0.03	0.00507614	0.0222864	0.505571	(250,300]
YDR122W	4	694700	697894	1	3195	351	0	2	0	3	3	3	10	ABS	109855	No	0.0351	0	0.00666667	0	0.03	0.01	0.015	0.00312989	-1.37608	0.20164	(350,400]
YDR123C	4	698554	699468	-1	915	513	1	19	4	0	0	0	12	ABS	109855	No	0.0513	0.01	0.0633333	0.02	0	0	0	0.0131148	3.43915	0.968906	(500,550]
YDR124W	4	700315	701289	1	975	539	7	11	8	0	1	1	6	ABS	109855	No	0.0539	0.07	0.0366667	0.04	0	0.00333333	0.005	0.00615385	4.56407	0.989688	(500,550]
YDR125C	4	701397	702758	-1	1362	496	0	2	1	0	1	1	4	ABS	109855	No	0.0496	0	0.00666667	0.005	0	0.00333333	0.005	0.00293686	-0.0563172	0.485924	(450,500]
YDR126W	4	703234	704244	1	1011	372	0	1	2	5	5	12	17	ABS	109855	No	0.0372	0	0.00333333	0.01	0.05	0.0166667	0.06	0.016815	2.56346	0.928472	(350,400]
YDR127W	4	704484	709250	1	4767	271	0	11	0	1	4	1	6	ABS	109855	No	0.0271	0	0.0366667	0	0.01	0.0133333	0.005	0.00125865	-3.60935	0.026356	(250,300]
YDR128W	4	709549	712995	1	3447	256	1	4	2	1	1	9	33	ABS	109855	No	0.0256	0.01	0.0133333	0.01	0.01	0.00333333	0.045	0.00957354	2.80538	0.942966	(250,300]
YDR129C	4	713340	715379	-1	2040	329	0	2	0	0	1	0	4	ABS	109855	No	0.0329	0	0.00666667	0	0	0.00333333	0	0.00196078	-0.976966	0.273494	(300,350]
YDR130C	4	715747	716622	-1	876	405	0	0	0	0	2	2	5	ABS	109855	No	0.0405	0	0	0	0	0.00666667	0.01	0.00570776	0.444141	0.609245	(400,450]
YDR131C	4	716790	718460	-1	1671	415	1	9	2	0	1	0	15	ABS	109855	No	0.0415	0.01	0.03	0.01	0	0.00333333	0	0.00897666	2.41682	0.918101	(400,450]
YDR132C	4	718816	720303	-1	1488	523	0	6	2	0	9	2	21	ABS	109855	No	0.0523	0	0.02	0.01	0	0.03	0.01	0.0141129	3.44632	0.969121	(500,550]
YDR133C	4	720962	721297	-1	336	509	0	7	1	2	9	2	1	ABS	109855	No	0.0509	0	0.0233333	0.005	0.02	0.03	0.01	0.00297619	0.427797	0.605348	(500,550]
YDR135C	4	723004	727551	-1	4548	418	4	13	5	2	10	3	17	ABS	109855	No	0.0418	0.04	0.0433333	0.025	0.02	0.0333333	0.015	0.00373791	0.772772	0.68412	(400,450]
YDR136C	4	727711	728283	-1	573	383	0	0	0	5	6	12	22	ABS	109855	No	0.0383	0	0	0	0.05	0.02	0.06	0.0383944	4.62086	0.990252	(350,400]
YDR137W	4	728259	730250	1	1992	366	0	12	0	5	11	12	10	ABS	109855	No	0.0366	0	0.04	0	0.05	0.0366667	0.06	0.00502008	-0.800512	0.309916	(350,400]
YDR138W	4	730578	732836	1	2259	420	0	10	1	2	3	2	5	ABS	109855	No	0.042	0	0.0333333	0.005	0.02	0.01	0.01	0.00221337	-0.952891	0.278304	(400,450]
YDR139C	4	733618	733924	-1	307	347	1	3	1	0	0	2	2	ABS	109855	No	0.0347	0.01	0.01	0.005	0	0	0.01	0.00651466	1.11358	0.752795	(300,350]
YDR140W	4	734138	734803	1	666	295	1	3	1	0	2	0	2	ABS	109855	No	0.0295	0.01	0.01	0.005	0	0.00666667	0	0.003003	0.709274	0.670241	(250,300]
YDR141C	4	734901	739997	-1	5097	336	1	5	1	0	0	2	12	ABS	109855	Yes	0.0336	0.01	0.0166667	0.005	0	0	0.01	0.00235433	-2.45192	0.079298	(300,350]
YDR142C	4	740473	741600	-1	1128	309	1	8	1	0	4	0	4	ABS	109855	No	0.0309	0.01	0.0266667	0.005	0	0.0133333	0	0.0035461	0.592498	0.643938	(300,350]
YDR143C	4	742042	743874	-1	1833	317	0	1	0	1	8	7	17	ABS	109855	No	0.0317	0	0.00333333	0	0.01	0.0266667	0.035	0.00927441	1.21218	0.770684	(300,350]
YDR144C	4	744311	746101	-1	1791	309	0	2	0	0	1	0	9	ABS	109855	No	0.0309	0	0.00666667	0	0	0.00333333	0	0.00502513	0.29104	0.572251	(300,350]
YDR146C	4	748613	750742	-1	2130	296	0	7	3	1	4	1	13	ABS	109855	No	0.0296	0	0.0233333	0.015	0.01	0.0133333	0.005	0.00610329	1.31537	0.78841	(250,300]
YDR147W	4	751631	753235	1	1605	350	2	15	6	2	2	2	13	ABS	109855	No	0.035	0.02	0.05	0.03	0.02	0.00666667	0.01	0.00809969	3.19316	0.960576	(300,350]
YDR148C	4	753675	755066	-1	1392	382	3	13	3	2	2	2	6	ABS	109855	No	0.0382	0.03	0.0433333	0.015	0.02	0.00666667	0.01	0.00431034	1.57636	0.828688	(350,400]
YDR149C	4	755555	756262	-1	708	482	0	3	0	1	12	2	1	ABS	109855	No	0.0482	0	0.01	0	0.01	0.04	0.01	0.00141243	-0.296417	0.426434	(450,500]
YDR150W	4	755628	763874	1	8247	486	2	11	2	2	3	14	34	ABS	109855	No	0.0486	0.02	0.0366667	0.01	0.02	0.01	0.07	0.00412271	-2.49366	0.0763039	(450,500]
YDR151C	4	764178	765155	-1	978	324	2	11	5	0	3	0	8	ABS	109855	No	0.0324	0.02	0.0366667	0.025	0	0.01	0	0.00817996	2.94917	0.950224	(300,350]
YDR152W	4	765706	766503	1	798	412	6	13	6	0	0	1	3	ABS	109855	No	0.0412	0.06	0.0433333	0.03	0	0	0.005	0.0037594	3.33609	0.965646	(400,450]
YDR153C	4	766736	767971	-1	1236	437	0	5	1	0	0	0	6	ABS	109855	No	0.0437	0	0.0166667	0.005	0	0	0	0.00485437	0.606203	0.647074	(400,450]
YDR154C	4	768403	768753	-1	351	437	0	1	0	4	9	7	3	ABS	109855	No	0.0437	0	0.00333333	0	0.04	0.03	0.035	0.00854701	0.387801	0.595753	(400,450]
YDR155C	4	768512	769000	-1	489	434	0	2	1	3	10	3	1	ABS	109855	No	0.0434	0	0.00666667	0.005	0.03	0.0333333	0.015	0.00204499	0.126808	0.53166	(400,450]
YDR156W	4	769525	769938	1	414	504	0	0	0	2	13	4	5	ABS	109855	No	0.0504	0	0	0	0.02	0.0433333	0.02	0.0120773	1.12294	0.754533	(500,550]
YDR157W	4	769931	770332	1	402	479	2	5	4	1	3	5	17	ABS	109855	No	0.0479	0.02	0.0166667	0.02	0.01	0.01	0.025	0.0422886	6.35665	0.998268	(450,500]
YDR158W	4	770357	771454	1	1098	435	2	12	3	2	3	2	4	ABS	109855	No	0.0435	0.02	0.04	0.015	0.02	0.01	0.01	0.00364299	1.22871	0.773592	(400,450]
YDR159W	4	771877	775782	1	3906	400	0	1	0	2	6	2	10	ABS	109855	No	0.04	0	0.00333333	0	0.02	0.02	0.01	0.00256016	-2.06145	0.1129	(350,400]
YDR160W	4	776163	778721	1	2559	304	0	5	0	0	0	0	1	ABS	109855	No	0.0304	0	0.0166667	0	0	0	0	0.000390778	-2.10638	0.108478	(300,350]
YDR161W	4	779043	780206	1	1164	386	0	0	0	1	2	1	0	ABS	109855	No	0.0386	0	0	0	0.01	0.00666667	0.005	0	-0.931901	0.282539	(350,400]
YDR162C	4	780390	781100	-1	711	436	0	0	0	1	2	1	0	ABS	109855	No	0.0436	0	0	0	0.01	0.00666667	0.005	0	-0.460836	0.386788	(400,450]
YDR163W	4	781423	781950	1	528	491	0	0	0	0	2	0	4	ABS	109855	No	0.0491	0	0	0	0	0.00666667	0	0.00757576	0.924202	0.715898	(450,500]
YDR164C	4	782041	784215	-1	2175	449	0	4	0	0	2	1	9	ABS	109855	No	0.0449	0	0.0133333	0	0	0.00666667	0.005	0.00413793	-0.247584	0.438418	(400,450]
YDR165W	4	784871	786205	1	1335	347	1	4	1	1	1	1	4	ABS	109855	No	0.0347	0.01	0.0133333	0.005	0.01	0.00333333	0.005	0.00299625	0.257691	0.564069	(300,350]
YDR166C	4	786306	789221	-1	2916	301	0	0	0	1	1	1	9	ABS	109855	No	0.0301	0	0	0	0.01	0.00333333	0.005	0.00308642	-1.07972	0.253559	(300,350]
YDR167W	4	789449	790069	1	621	334	0	0	0	2	3	3	1	ABS	109855	No	0.0334	0	0	0	0.02	0.01	0.015	0.00161031	-0.281704	0.430036	(300,350]
YDR168W	4	790328	791848	1	1521	300	0	3	0	1	7	2	8	ABS	109855	Yes	0.03	0	0.01	0	0.01	0.0233333	0.01	0.0052597	0.244934	0.560929	(250,300]
YDR169C	4	792348	793889	-1	1542	380	1	4	1	0	8	0	6	ABS	109855	No	0.038	0.01	0.0133333	0.005	0	0.0266667	0	0.00389105	0.51403	0.625751	(350,400]
YDR169C-A	4	794574	794723	-1	150	321	6	7	9	2	31	2	3	ABS	109855	No	0.0321	0.06	0.0233333	0.045	0.02	0.103333	0.01	0.02	5.61118	0.996357	(300,350]
YDR170C	4	796193	802222	-1	6030	239	0	0	0	0	6	0	7	ABS	109855	No	0.0239	0	0	0	0	0.02	0	0.00116086	-4.67518	0.00923774	(200,250]
YDR171W	4	806621	807748	1	1128	358	4	10	5	2	7	4	14	ABS	109855	No	0.0358	0.04	0.0333333	0.025	0.02	0.0233333	0.02	0.0124113	4.25206	0.985965	(350,400]
YDR172W	4	808324	810381	1	2058	298	0	6	0	0	0	0	2	ABS	109855	No	0.0298	0	0.02	0	0	0	0	0.000971817	-1.38545	0.200136	(250,300]
YDR173C	4	810565	811632	-1	1068	138	2	4	2	0	0	0	2	ABS	109855	No	0.0138	0.02	0.0133333	0.01	0	0	0	0.00187266	0.753279	0.679893	(100,150]
YDR174W	4	812110	812850	1	741	108	2	4	2	2	12	2	0	ABS	109855	No	0.0108	0.02	0.0133333	0.01	0.02	0.04	0.01	0	0.477105	0.617064	(100,150]
YDR175C	4	813193	814152	-1	960	119	0	0	0	2	13	3	4	ABS	109855	No	0.0119	0	0	0	0.02	0.0433333	0.015	0.00416667	0.0132622	0.503315	(100,150]
YDR176W	4	814452	816560	1	2109	177	0	0	0	5	7	6	7	ABS	109855	No	0.0177	0	0	0	0.05	0.0233333	0.03	0.00331911	-0.995483	0.269831	(150,200]
YDR177W	4	816878	817525	1	648	257	1	6	1	1	14	1	1	ABS	109855	No	0.0257	0.01	0.02	0.005	0.01	0.0466667	0.005	0.00154321	0.389225	0.596096	(250,300]
YDR178W	4	817950	818495	1	546	305	1	14	2	0	1	0	7	ABS	109855	No	0.0305	0.01	0.0466667	0.01	0	0.00333333	0	0.0128205	2.48446	0.923045	(300,350]
YDR179C	4	818708	819196	-1	489	318	6	10	7	1	1	1	5	ABS	109855	No	0.0318	0.06	0.0333333	0.035	0.01	0.00333333	0.005	0.0102249	4.61373	0.990183	(300,350]
YDR179W-A	4	819433	820824	1	1392	307	0	10	0	2	4	3	7	ABS	109855	No	0.0307	0	0.0333333	0	0.02	0.0133333	0.015	0.00502874	0.112284	0.528042	(300,350]
YDR180W	4	821295	825776	1	4482	338	0	2	0	0	0	1	7	ABS	109855	No	0.0338	0	0.00666667	0	0	0	0.005	0.0015618	-3.12931	0.0419144	(300,350]
YDR181C	4	825910	827355	-1	1446	391	2	2	2	0	1	0	1	ABS	109855	No	0.0391	0.02	0.00666667	0.01	0	0.00333333	0	0.000691563	0.125108	0.531236	(350,400]
YDR182W	4	827582	829057	1	1476	487	0	2	0	3	5	4	6	ABS	109855	Yes	0.0487	0	0.00666667	0	0.03	0.0166667	0.02	0.00406504	-0.284776	0.429283	(450,500]
YDR182W-A	4	829151	829354	1	204	436	3	4	4	1	3	2	2	ABS	109855	No	0.0436	0.03	0.0133333	0.02	0.01	0.01	0.01	0.00980392	2.71561	0.937941	(400,450]
YDR183C-A	4	830397	830654	-1	258	409	0	0	0	0	0	0	1	ABS	109855	No	0.0409	0	0	0	0	0	0	0.00387597	0.490513	0.620227	(400,450]
YDR183W	4	829585	830277	1	693	414	0	4	1	0	1	0	3	ABS	109855	No	0.0414	0	0.0133333	0.005	0	0.00333333	0	0.004329	0.642328	0.655279	(400,450]
YDR184C	4	830629	831513	-1	885	414	2	4	3	1	1	1	2	ABS	109855	No	0.0414	0.02	0.0133333	0.015	0.01	0.00333333	0.005	0.00225989	1.1247	0.754859	(400,450]
YDR185C	4	831934	832473	-1	540	457	1	3	2	0	1	0	6	ABS	109855	No	0.0457	0.01	0.01	0.01	0	0.00333333	0	0.0111111	2.22466	0.902442	(450,500]
YDR186C	4	832859	835492	-1	2634	481	13	18	14	0	3	2	18	ABS	109855	No	0.0481	0.13	0.06	0.07	0	0.01	0.01	0.00683371	7.95187	0.999648	(450,500]
YDR187C	4	836228	836746	-1	519	492	2	2	2	3	25	4	2	ABS	109855	No	0.0492	0.02	0.00666667	0.01	0.03	0.0833333	0.02	0.00385356	1.09081	0.748534	(450,500]
YDR188W	4	836421	838061	1	1641	493	0	4	0	0	1	0	5	ABS	109855	Yes	0.0493	0	0.0133333	0	0	0.00333333	0	0.00304692	-0.33252	0.417628	(450,500]
YDR190C	4	840604	841995	-1	1392	282	0	3	0	0	2	0	3	ABS	109855	Yes	0.0282	0	0.01	0	0	0.00666667	0	0.00215517	-0.457659	0.387541	(250,300]
YDR191W	4	842337	843449	1	1113	229	1	3	5	0	2	1	11	ABS	109855	No	0.0229	0.01	0.01	0.025	0	0.00666667	0.005	0.0098832	3.03651	0.954196	(200,250]
YDR192C	4	843569	844861	-1	1293	192	0	7	3	0	1	2	8	ABS	109855	No	0.0192	0	0.0233333	0.015	0	0.00333333	0.01	0.00618716	1.27371	0.781378	(150,200]
YDR193W	4	844554	844952	1	399	241	0	0	1	5	8	5	5	ABS	109855	No	0.0241	0	0	0.005	0.05	0.0266667	0.025	0.0125313	1.32357	0.789775	(200,250]
YDR194C	4	845952	847946	-1	1995	272	0	0	0	0	1	0	3	ABS	109855	No	0.0272	0	0	0	0	0.00333333	0	0.00150376	-1.12286	0.245481	(250,300]
YDR194W-A	4	848071	848223	1	153	277	0	0	0	0	0	0	0	ABS	109855	No	0.0277	0	0	0	0	0	0	0	0.206764	0.551508	(250,300]
YDR195W	4	848599	850200	1	1602	294	0	0	0	3	3	4	6	ABS	109855	No	0.0294	0	0	0	0.03	0.01	0.02	0.00374532	-0.434527	0.393046	(250,300]
YDR196C	4	850274	850999	-1	726	260	0	1	1	4	6	4	1	ABS	109855	Yes	0.026	0	0.00333333	0.005	0.04	0.02	0.02	0.00137741	-0.24609	0.438786	(250,300]
YDR197W	4	851228	852397	1	1170	225	1	2	1	1	2	1	2	ABS	109855	No	0.0225	0.01	0.00666667	0.005	0.01	0.00666667	0.005	0.0017094	0.022061	0.505515	(200,250]
YDR198C	4	852533	853972	-1	1440	270	11	14	13	0	1	0	6	ABS	109855	No	0.027	0.11	0.0466667	0.065	0	0.00333333	0	0.00416667	6.41024	0.998358	(250,300]
YDR199W	4	854175	854540	1	366	232	3	16	3	1	2	1	1	ABS	109855	No	0.0232	0.03	0.0533333	0.015	0.01	0.00666667	0.005	0.00273224	1.8086	0.859192	(200,250]
YDR200C	4	854279	856093	-1	1815	240	0	1	1	0	14	0	10	ABS	109855	No	0.024	0	0.00333333	0.005	0	0.0466667	0	0.00550964	0.70617	0.669554	(200,250]
YDR201W	4	856317	856814	1	498	256	1	2	1	0	1	0	2	ABS	109855	No	0.0256	0.01	0.00666667	0.005	0	0.00333333	0	0.00401606	0.943309	0.719768	(250,300]
YDR202C	4	856898	857953	-1	1056	247	3	3	3	0	0	0	3	ABS	109855	No	0.0247	0.03	0.01	0.015	0	0	0	0.00284091	1.51663	0.820042	(200,250]
YDR203W	4	857682	857999	1	318	247	0	0	0	3	3	3	0	ABS	109855	No	0.0247	0	0	0	0.03	0.01	0.015	0	-0.226857	0.443528	(200,250]
YDR204W	4	858137	859144	1	1008	248	3	3	3	3	13	3	3	ABS	109855	No	0.0248	0.03	0.01	0.015	0.03	0.0433333	0.015	0.00297619	1.31243	0.787919	(200,250]
YDR205W	4	859346	861520	1	2175	231	8	12	9	8	14	9	20	ABS	109855	No	0.0231	0.08	0.04	0.045	0.08	0.0466667	0.045	0.0091954	5.6467	0.996483	(200,250]
YDR206W	4	862054	864708	1	2655	192	1	2	3	0	1	0	6	ABS	109855	No	0.0192	0.01	0.00666667	0.015	0	0.00333333	0	0.00225989	-0.247315	0.438484	(150,200]
YDR207C	4	865012	867522	-1	2511	126	0	0	0	1	1	1	4	ABS	109855	No	0.0126	0	0	0	0.01	0.00333333	0.005	0.00159299	-1.57564	0.171414	(100,150]
YDR208W	4	868224	870563	1	2340	134	0	1	1	2	7	4	6	ABS	109855	Yes	0.0134	0	0.00333333	0.005	0.02	0.0233333	0.02	0.0025641	-1.02535	0.263986	(100,150]
YDR209C	4	871036	871449	-1	414	239	0	2	0	2	6	4	3	ABS	109855	No	0.0239	0	0.00666667	0	0.02	0.02	0.02	0.00724638	0.50815	0.624373	(200,250]
YDR210W	4	871074	871301	1	228	241	2	4	4	1	1	1	2	ABS	109855	No	0.0241	0.02	0.0133333	0.02	0.01	0.00333333	0.005	0.00877193	2.4351	0.919465	(200,250]
YDR211W	4	884727	886865	1	2139	163	1	1	1	0	0	0	5	ABS	109855	Yes	0.0163	0.01	0.00333333	0.005	0	0	0	0.00233754	-0.363686	0.410067	(150,200]
YDR213W	4	889751	892492	1	2742	312	1	5	3	5	8	8	17	ABS	109855	No	0.0312	0.01	0.0166667	0.015	0.05	0.0266667	0.04	0.00619985	1.01932	0.73484	(300,350]
YDR214W	4	892875	893927	1	1053	271	2	5	6	15	27	26	33	ABS	109855	No	0.0271	0.02	0.0166667	0.03	0.15	0.09	0.13	0.031339	6.35038	0.998257	(250,300]
YDR215C	4	894089	894502	-1	414	226	3	8	13	4	29	8	36	ABS	109855	No	0.0226	0.03	0.0266667	0.065	0.04	0.0966667	0.04	0.0869565	14.3454	0.999999	(200,250]
YDR216W	4	895035	899006	1	3972	223	0	1	0	0	2	0	21	ABS	109855	No	0.0223	0	0.00333333	0	0	0.00666667	0	0.00528701	0.0294352	0.507358	(200,250]
YDR217C	4	899551	903480	-1	3930	249	4	6	5	3	5	4	26	ABS	109855	No	0.0249	0.04	0.02	0.025	0.03	0.0166667	0.02	0.00661578	2.9899	0.952116	(200,250]
YDR218C	4	903781	905052	-1	1272	449	3	8	6	0	6	0	9	ABS	109855	No	0.0449	0.03	0.0266667	0.03	0	0.02	0	0.00707547	3.27292	0.963488	(400,450]
YDR219C	4	905455	906852	-1	1398	391	0	0	0	2	7	2	1	ABS	109855	No	0.0391	0	0	0	0.02	0.0233333	0.01	0.000715308	-1.05476	0.258311	(350,400]
YDR220C	4	907000	907293	-1	294	359	0	1	3	0	0	0	7	ABS	109855	No	0.0359	0	0.00333333	0.015	0	0	0	0.0238095	3.35348	0.966219	(350,400]
YDR221W	4	907330	909438	1	2109	360	1	7	1	6	9	8	22	ABS	109855	No	0.036	0.01	0.0233333	0.005	0.06	0.03	0.04	0.0104315	2.26343	0.905803	(350,400]
YDR222W	4	910054	911301	1	1248	341	0	0	0	0	3	0	3	ABS	109855	No	0.0341	0	0	0	0	0.01	0	0.00240385	-0.293351	0.427184	(300,350]
YDR223W	4	912099	913502	1	1404	358	0	0	0	0	5	1	12	ABS	109855	No	0.0358	0	0	0	0	0.0166667	0.005	0.00854701	1.31016	0.78754	(350,400]
YDR224C	4	914317	914712	-1	396	292	0	0	0	0	0	0	0	ABS	109855	Yes	0.0292	0	0	0	0	0	0	0	-0.045927	0.48852	(250,300]
YDR225W	4	915530	915928	1	399	244	0	0	0	1	7	2	2	ABS	109855	No	0.0244	0	0	0	0.01	0.0233333	0.01	0.00501253	0.401685	0.599092	(200,250]
YDR226W	4	916486	917154	1	669	241	0	1	0	2	4	3	4	ABS	109855	No	0.0241	0	0.00333333	0	0.02	0.0133333	0.015	0.00597907	0.42202	0.603967	(200,250]
YDR227W	4	917571	921647	1	4077	237	0	2	0	0	0	0	9	ABS	109855	No	0.0237	0	0.00666667	0	0	0	0	0.00220751	-2.25115	0.0952501	(200,250]
YDR228C	4	921926	923806	-1	1881	233	0	5	0	0	0	1	4	ABS	109855	Yes	0.0233	0	0.0166667	0	0	0	0.005	0.00212653	-0.889265	0.291262	(200,250]
YDR229W	4	924785	926146	1	1362	237	1	17	2	3	4	4	9	ABS	109855	No	0.0237	0.01	0.0566667	0.01	0.03	0.0133333	0.02	0.00660793	1.2545	0.778077	(200,250]
YDR230W	4	926223	926570	1	348	321	0	2	3	0	3	2	6	ABS	109855	No	0.0321	0	0.00666667	0.015	0	0.01	0.01	0.0172414	2.57201	0.929038	(300,350]
YDR231C	4	926293	926910	-1	618	332	3	13	6	3	4	3	7	ABS	109855	No	0.0332	0.03	0.0433333	0.03	0.03	0.0133333	0.015	0.0113269	3.60813	0.973613	(300,350]
YDR232W	4	927452	929098	1	1647	372	0	13	0	0	0	0	2	ABS	109855	Yes	0.0372	0	0.0433333	0	0	0	0	0.00121433	-0.943853	0.280123	(350,400]
YDR233C	4	929470	930357	-1	888	357	13	34	15	0	0	0	15	ABS	109855	No	0.0357	0.13	0.113333	0.075	0	0	0	0.0168919	10.2793	0.999966	(350,400]
YDR234W	4	931129	933210	1	2082	246	2	19	6	0	4	2	34	ABS	109855	No	0.0246	0.02	0.0633333	0.03	0	0.0133333	0.01	0.0163305	6.66352	0.998725	(200,250]
YDR235W	4	933504	935138	1	1635	151	0	4	0	0	1	1	1	ABS	109855	Yes	0.0151	0	0.0133333	0	0	0.00333333	0.005	0.000611621	-1.21994	0.227947	(150,200]
YDR236C	4	935236	935892	-1	657	150	0	3	0	0	1	1	1	ABS	109855	Yes	0.015	0	0.01	0	0	0.00333333	0.005	0.00152207	-0.149614	0.462666	(100,150]
YDR237W	4	936615	937493	1	879	177	0	0	0	0	1	0	0	ABS	109855	No	0.0177	0	0	0	0	0.00333333	0	0	-0.548189	0.366285	(150,200]
YDR238C	4	937895	940816	-1	2922	184	0	4	0	0	1	0	3	ABS	109855	No	0.0184	0	0.0133333	0	0	0.00333333	0	0.00102669	-2.11477	0.10767	(150,200]
YDR239C	4	941057	943420	-1	2364	124	0	3	0	4	4	4	6	ABS	109855	No	0.0124	0	0.01	0	0.04	0.0133333	0.02	0.00253807	-1.29762	0.214565	(100,150]
YDR240C	4	943674	945152	-1	1479	127	1	4	1	3	3	3	1	ABS	109855	No	0.0127	0.01	0.0133333	0.005	0.03	0.01	0.015	0.000676133	-0.700394	0.331725	(100,150]
YDR241W	4	945151	945438	1	288	158	0	0	1	1	1	1	4	ABS	109855	No	0.0158	0	0	0.005	0.01	0.00333333	0.005	0.0138889	1.70198	0.845793	(150,200]
YDR242W	4	946807	948456	1	1650	208	1	12	4	1	2	1	21	ABS	109855	No	0.0208	0.01	0.04	0.02	0.01	0.00666667	0.005	0.0127273	4.05808	0.983011	(200,250]
YDR243C	4	948518	950284	-1	1767	192	0	6	0	1	1	2	4	ABS	109855	Yes	0.0192	0	0.02	0	0.01	0.00333333	0.01	0.00226372	-0.85003	0.299427	(150,200]
YDR244W	4	950563	952401	1	1839	301	3	6	3	1	5	1	8	ABS	109855	No	0.0301	0.03	0.02	0.015	0.01	0.0166667	0.005	0.00435019	1.53305	0.822453	(300,350]
YDR245W	4	952800	953981	1	1182	306	0	4	0	0	0	0	0	ABS	109855	No	0.0306	0	0.0133333	0	0	0	0	0	-0.863272	0.296656	(300,350]
YDR246W	4	954288	954947	1	660	291	0	0	0	13	34	17	5	ABS	109855	No	0.0291	0	0	0	0.13	0.113333	0.085	0.00757576	-0.532037	0.370042	(250,300]
YDR246W-A	4	955133	955333	1	201	266	9	24	23	9	18	29	33	ABS	109855	No	0.0266	0.09	0.08	0.115	0.09	0.06	0.145	0.164179	20.9104	1	(250,300]
YDR247W	4	956013	957398	1	1386	227	0	0	4	3	12	4	12	ABS	109855	No	0.0227	0	0	0.02	0.03	0.04	0.02	0.00865801	2.0565	0.886603	(200,250]
YDR248C	4	957758	958339	-1	582	180	0	1	0	3	12	4	3	ABS	109855	No	0.018	0	0.00333333	0	0.03	0.04	0.02	0.00515464	0.210936	0.552539	(150,200]
YDR249C	4	958681	959802	-1	1122	204	0	4	3	0	1	1	14	ABS	109855	No	0.0204	0	0.0133333	0.015	0	0.00333333	0.005	0.0124777	2.90284	0.947987	(200,250]
YDR250C	4	960086	960361	-1	276	157	4	5	4	1	4	8	13	ABS	109855	No	0.0157	0.04	0.0166667	0.02	0.01	0.0133333	0.04	0.0471014	6.40876	0.998356	(150,200]
YDR251W	4	960614	963106	1	2493	148	1	5	1	0	10	0	11	ABS	109855	No	0.0148	0.01	0.0166667	0.005	0	0.0333333	0	0.00441235	0.385235	0.595135	(100,150]
YDR252W	4	963412	963861	1	450	219	6	10	6	0	0	0	0	ABS	109855	No	0.0219	0.06	0.0333333	0.03	0	0	0	0	3.06737	0.955527	(200,250]
YDR253C	4	963990	964565	-1	576	266	0	12	4	0	0	0	4	ABS	109855	No	0.0266	0	0.04	0.02	0	0	0	0.00694444	1.82047	0.860622	(250,300]
YDR254W	4	965113	966489	1	1377	291	2	11	4	0	1	0	8	ABS	109855	No	0.0291	0.02	0.0366667	0.02	0	0.00333333	0	0.00580973	2.14965	0.895636	(250,300]
YDR255C	4	966557	967822	-1	1266	273	4	11	4	0	0	0	3	ABS	109855	No	0.0273	0.04	0.0366667	0.02	0	0	0	0.00236967	1.7989	0.858015	(250,300]
YDR256C	4	968133	969680	-1	1548	218	0	0	0	0	11	0	13	ABS	109855	No	0.0218	0	0	0	0	0.0366667	0	0.00839793	1.40496	0.802969	(200,250]
YDR257C	4	969990	971474	-1	1485	156	3	9	4	0	0	0	7	ABS	109855	No	0.0156	0.03	0.03	0.02	0	0	0	0.0047138	2.08968	0.889897	(150,200]
YDR258C	4	971808	974243	-1	2436	189	9	23	10	1	10	2	26	ABS	109855	No	0.0189	0.09	0.0766667	0.05	0.01	0.0333333	0.01	0.0106732	7.59703	0.999498	(150,200]
YDR259C	4	974631	975782	-1	1152	391	0	1	0	1	19	3	7	ABS	109855	No	0.0391	0	0.00333333	0	0.01	0.0633333	0.015	0.00607639	0.423217	0.604253	(350,400]
YDR260C	4	976717	977229	-1	513	362	2	6	4	10	16	25	38	ABS	109855	No	0.0362	0.02	0.02	0.02	0.1	0.0533333	0.125	0.0740741	9.84029	0.999947	(350,400]
YDR261C	4	977521	979209	-1	1689	335	0	1	0	4	6	6	20	ABS	109855	No	0.0335	0	0.00333333	0	0.04	0.02	0.03	0.0118413	2.09737	0.890647	(300,350]
YDR262W	4	993134	993952	1	819	175	3	16	4	2	4	2	1	ABS	109855	No	0.0175	0.03	0.0533333	0.02	0.02	0.0133333	0.01	0.001221	1.40746	0.803365	(150,200]
YDR263C	4	994242	995534	-1	1293	162	1	8	1	2	4	3	13	ABS	109855	No	0.0162	0.01	0.0266667	0.005	0.02	0.0133333	0.015	0.0100541	2.03333	0.884252	(150,200]
YDR264C	4	996029	998323	-1	2295	208	6	22	7	0	5	1	15	ABS	109855	No	0.0208	0.06	0.0733333	0.035	0	0.0166667	0.005	0.00653595	4.17884	0.984915	(200,250]
YDR265W	4	998864	999877	1	1014	290	3	8	3	2	2	2	0	ABS	109855	No	0.029	0.03	0.0266667	0.015	0.02	0.00666667	0.01	0	0.72146	0.672928	(250,300]
YDR266C	4	1000104	1002023	-1	1920	296	0	6	0	0	2	1	10	ABS	109855	No	0.0296	0	0.02	0	0	0.00666667	0.005	0.00520833	0.246199	0.561241	(250,300]
YDR267C	4	1002510	1003502	-1	993	226	0	0	0	3	21	3	3	ABS	109855	Yes	0.0226	0	0	0	0.03	0.07	0.015	0.00302115	-0.254067	0.436823	(200,250]
YDR268W	4	1004004	1005143	1	1140	209	1	4	1	1	27	3	7	ABS	109855	No	0.0209	0.01	0.0133333	0.005	0.01	0.09	0.015	0.00614035	0.967684	0.724658	(200,250]
YDR270W	4	1005675	1008689	1	3015	195	0	11	0	0	3	0	9	ABS	109855	No	0.0195	0	0.0366667	0	0	0.01	0	0.00298507	-1.10126	0.249504	(150,200]
YDR271C	4	1008395	1008766	-1	372	334	2	3	2	1	3	2	1	ABS	109855	No	0.0334	0.02	0.01	0.01	0.01	0.01	0.01	0.00268817	1.18419	0.7657	(300,350]
YDR272W	4	1009010	1009834	1	825	372	1	3	1	1	8	1	1	ABS	109855	No	0.0372	0.01	0.01	0.005	0.01	0.0266667	0.005	0.00121212	0.185774	0.54631	(350,400]
YDR273W	4	1010176	1011273	1	1098	406	0	8	0	4	22	4	5	ABS	109855	No	0.0406	0	0.0266667	0	0.04	0.0733333	0.02	0.00455373	-0.0289978	0.492751	(400,450]
YDR274C	4	1011589	1011960	-1	372	352	4	18	20	7	22	8	38	ABS	109855	No	0.0352	0.04	0.06	0.1	0.07	0.0733333	0.04	0.102151	17.6138	1	(350,400]
YDR275W	4	1012252	1012959	1	708	283	12	19	14	0	5	3	16	ABS	109855	No	0.0283	0.12	0.0633333	0.07	0	0.0166667	0.015	0.0225989	10.1764	0.999962	(250,300]
YDR276C	4	1013476	1013643	-1	168	236	0	13	2	1	4	3	2	ABS	109855	No	0.0236	0	0.0433333	0.01	0.01	0.0133333	0.015	0.0119048	1.44981	0.809969	(200,250]
YDR277C	4	1014401	1015702	-1	1302	190	2	4	3	11	28	15	19	ABS	109855	No	0.019	0.02	0.0133333	0.015	0.11	0.0933333	0.075	0.0145929	3.0112	0.953077	(150,200]
YDR278C	4	1017001	1017318	-1	318	129	0	0	4	0	1	1	5	ABS	109855	No	0.0129	0	0	0.02	0	0.00333333	0.005	0.0157233	2.68151	0.935927	(100,150]
YDR279W	4	1019368	1020420	1	1053	131	0	8	0	6	7	6	5	ABS	109855	No	0.0131	0	0.0266667	0	0.06	0.0233333	0.03	0.00474834	-0.145499	0.463689	(100,150]
YDR280W	4	1020747	1021664	1	918	147	0	7	0	0	3	3	3	ABS	109855	Yes	0.0147	0	0.0233333	0	0	0.01	0.015	0.00326797	-0.161619	0.459683	(100,150]
YDR281C	4	1022007	1022321	-1	315	198	0	2	0	1	3	1	0	ABS	109855	No	0.0198	0	0.00666667	0	0.01	0.01	0.005	0	-0.0490435	0.487742	(150,200]
YDR282C	4	1023511	1024755	-1	1245	226	7	11	7	0	1	0	10	ABS	109855	No	0.0226	0.07	0.0366667	0.035	0	0.00333333	0	0.00803213	4.89855	0.992598	(200,250]
YDR283C	4	1025070	1030049	-1	4980	215	2	7	3	3	11	3	35	ABS	109855	No	0.0215	0.02	0.0233333	0.015	0.03	0.0366667	0.015	0.00702811	2.44632	0.920292	(200,250]
YDR284C	4	1030550	1031419	-1	870	178	0	1	0	0	9	3	8	ABS	109855	No	0.0178	0	0.00333333	0	0	0.03	0.015	0.0091954	1.06506	0.743657	(150,200]
YDR285W	4	1032436	1035063	1	2628	156	1	2	1	2	4	3	13	ABS	109855	No	0.0156	0.01	0.00666667	0.005	0.02	0.0133333	0.015	0.00494673	0.345949	0.585635	(150,200]
YDR286C	4	1035231	1035575	-1	345	148	4	9	4	3	5	3	0	ABS	109855	No	0.0148	0.04	0.03	0.02	0.03	0.0166667	0.015	0	1.85803	0.865068	(100,150]
YDR287W	4	1035995	1036873	1	879	128	1	4	2	0	1	0	2	ABS	109855	No	0.0128	0.01	0.0133333	0.01	0	0.00333333	0	0.00227531	0.690947	0.666178	(100,150]
YDR289C	4	1038280	1039509	-1	1230	174	0	1	0	0	1	0	0	ABS	109855	No	0.0174	0	0.00333333	0	0	0.00333333	0	0	-0.913186	0.286348	(150,200]
YDR291W	4	1039728	1042961	1	3234	251	1	1	1	1	1	2	28	ABS	109855	No	0.0251	0.01	0.00333333	0.005	0.01	0.00333333	0.01	0.00865801	2.50929	0.924791	(250,300]
YDR292C	4	1043146	1045011	-1	1866	226	0	0	0	0	2	0	11	ABS	109855	No	0.0226	0	0	0	0	0.00666667	0	0.00589496	0.595835	0.644703	(200,250]
YDR293C	4	1045640	1049392	-1	3753	203	0	5	1	0	0	1	14	ABS	109855	No	0.0203	0	0.0166667	0.005	0	0	0.005	0.00373035	-0.836999	0.302167	(200,250]
YDR294C	4	1050459	1052228	-1	1770	286	3	18	3	2	12	2	14	ABS	109855	No	0.0286	0.03	0.06	0.015	0.02	0.04	0.01	0.0079096	2.72145	0.938281	(250,300]
YDR295C	4	1052623	1054647	-1	2025	186	0	1	0	4	19	4	5	ABS	109855	No	0.0186	0	0.00333333	0	0.04	0.0633333	0.02	0.00246914	-1.11506	0.246928	(150,200]
YDR296W	4	1055212	1055892	1	681	169	0	10	0	1	6	1	1	ABS	109855	No	0.0169	0	0.0333333	0	0.01	0.02	0.005	0.00146843	-0.177713	0.455688	(150,200]
YDR297W	4	1056551	1057600	1	1050	186	0	0	0	0	0	0	15	ABS	109855	No	0.0186	0	0	0	0	0	0	0.0142857	2.5995	0.93083	(150,200]
YDR298C	4	1058176	1058814	-1	639	174	0	0	0	0	6	0	0	ABS	109855	No	0.0174	0	0	0	0	0.02	0	0	-0.298618	0.425895	(150,200]
YDR299W	4	1059627	1061231	1	1605	123	0	13	1	1	5	1	4	ABS	109855	Yes	0.0123	0	0.0433333	0.005	0.01	0.0166667	0.005	0.00249221	-0.335051	0.417012	(100,150]
YDR300C	4	1061505	1062791	-1	1287	148	0	2	0	2	4	3	1	ABS	109855	No	0.0148	0	0.00666667	0	0.02	0.0133333	0.015	0.000777001	-1.02307	0.26443	(100,150]
YDR301W	4	1063352	1067425	1	4074	128	2	2	2	1	9	2	6	ABS	109855	Yes	0.0128	0.02	0.00666667	0.01	0.01	0.03	0.01	0.00147275	-1.90704	0.129314	(100,150]
YDR302W	4	1067731	1068390	1	660	94	0	9	0	0	1	0	1	ABS	109855	Yes	0.0094	0	0.03	0	0	0.00333333	0	0.00151515	-0.0657925	0.483558	(50,100]
YDR303C	4	1068729	1071386	-1	2658	121	1	1	1	0	1	0	5	ABS	109855	Yes	0.0121	0.01	0.00333333	0.005	0	0.00333333	0	0.00188111	-0.930117	0.282901	(100,150]
YDR304C	4	1071880	1072557	-1	678	121	3	10	4	6	6	6	10	ABS	109855	No	0.0121	0.03	0.0333333	0.02	0.06	0.02	0.03	0.0147493	3.49033	0.970411	(100,150]
YDR305C	4	1072746	1073488	-1	743	111	5	8	6	6	10	7	12	ABS	109855	No	0.0111	0.05	0.0266667	0.03	0.06	0.0333333	0.035	0.0161507	4.8058	0.991884	(100,150]
YDR306C	4	1073735	1075171	-1	1437	91	8	16	8	1	9	1	5	ABS	109855	No	0.0091	0.08	0.0533333	0.04	0.01	0.03	0.005	0.00347947	4.04354	0.982767	(50,100]
YDR307W	4	1075865	1077853	1	1989	92	1	1	1	1	1	1	10	ABS	109855	No	0.0092	0.01	0.00333333	0.005	0.01	0.00333333	0.005	0.00502765	0.692107	0.666435	(50,100]
YDR308C	4	1078027	1078449	-1	423	75	0	0	0	0	1	0	0	ABS	109855	No	0.0075	0	0	0	0	0.00333333	0	0	-0.0740037	0.481508	(50,100]
YDR309C	4	1079048	1080199	-1	1152	86	3	17	4	0	0	0	6	ABS	109855	No	0.0086	0.03	0.0566667	0.02	0	0	0	0.00520833	2.29901	0.908795	(50,100]
YDR310C	4	1081128	1084316	-1	3189	39	1	1	1	2	5	3	14	ABS	109855	No	0.0039	0.01	0.00333333	0.005	0.02	0.0166667	0.015	0.00439009	-0.104106	0.473997	[0,50]
YDR311W	4	1085065	1086993	1	1929	42	0	0	0	2	4	2	1	ABS	109855	No	0.0042	0	0	0	0.02	0.0133333	0.01	0.000518403	-1.61847	0.165416	[0,50]
YDR312W	4	1087581	1088942	1	1362	42	1	15	1	4	5	5	10	ABS	109855	No	0.0042	0.01	0.05	0.005	0.04	0.0166667	0.025	0.00734214	1.13028	0.755891	[0,50]
YDR313C	4	1089219	1090079	-1	861	59	0	15	1	1	5	2	7	ABS	109855	No	0.0059	0	0.05	0.005	0.01	0.0166667	0.01	0.00813008	1.17924	0.764812	(50,100]
YDR314C	4	1090433	1092511	-1	2079	53	1	16	1	6	15	6	4	ABS	109855	No	0.0053	0.01	0.0533333	0.005	0.06	0.05	0.03	0.001924	-1.01551	0.265902	(50,100]
YDR315C	4	1092741	1093586	-1	846	36	8	9	9	14	16	15	5	ABS	109855	No	0.0036	0.08	0.03	0.045	0.14	0.0533333	0.075	0.00591017	3.82341	0.978614	[0,50]
YDR316W	4	1093763	1095178	1	1416	23	3	9	4	0	11	1	8	ABS	109855	No	0.0023	0.03	0.03	0.02	0	0.0366667	0.005	0.00564972	2.29483	0.908448	[0,50]
YDR317W	4	1102184	1103428	1	1245	29	2	4	4	0	2	0	9	ABS	109855	No	0.0029	0.02	0.0133333	0.02	0	0.00666667	0	0.00722892	2.53595	0.926624	[0,50]
YDR318W	4	1103758	1104947	1	1190	22	0	2	0	0	0	0	14	ABS	109855	No	0.0022	0	0.00666667	0	0	0	0	0.0117647	2.14034	0.894763	[0,50]
YDR319C	4	1105003	1105827	-1	825	11	0	1	0	0	3	0	2	ABS	109855	No	0.0011	0	0.00333333	0	0	0.01	0	0.00242424	-0.0182073	0.495448	[0,50]
YDR320C	4	1106095	1108101	-1	2007	11	0	2	0	1	1	1	2	ABS	109855	No	0.0011	0	0.00666667	0	0.01	0.00333333	0.005	0.000996512	-1.41831	0.194926	[0,50]
YDR320C-A	4	1108280	1108498	-1	219	40	0	2	0	2	2	2	0	ABS	109855	Yes	0.004	0	0.00666667	0	0.02	0.00666667	0.01	0	-0.0365619	0.490861	[0,50]
YDR320W-B	4	1108484	1108621	1	138	41	0	2	0	1	2	1	0	ABS	109855	No	0.0041	0	0.00666667	0	0.01	0.00666667	0.005	0	0.135015	0.533703	[0,50]
YDR321W	4	1108702	1109847	1	1146	40	1	1	2	2	2	2	1	ABS	109855	No	0.004	0.01	0.00333333	0.01	0.02	0.00666667	0.01	0.0008726	-0.00947089	0.497632	[0,50]
YDR322C-A	4	1112003	1112293	-1	291	30	1	12	1	0	11	0	0	ABS	109855	No	0.003	0.01	0.04	0.005	0	0.0366667	0	0	0.591502	0.64371	[0,50]
YDR322W	4	1110589	1111692	1	1104	46	0	0	1	2	11	2	6	ABS	109855	No	0.0046	0	0	0.005	0.02	0.0366667	0.01	0.00543478	0.602768	0.646289	[0,50]
YDR323C	4	1112480	1114027	-1	1548	27	1	5	1	5	6	11	16	ABS	109855	No	0.0027	0.01	0.0166667	0.005	0.05	0.02	0.055	0.0103359	1.58365	0.829721	[0,50]
YDR324C	4	1114433	1116763	-1	2331	8	0	1	0	1	5	1	2	ABS	109855	No	0.0008	0	0.00333333	0	0.01	0.0166667	0.005	0.000858001	-1.76335	0.146372	[0,50]
YDR326C	4	1120609	1124925	-1	4317	43	0	2	0	0	4	2	34	ABS	109855	No	0.0043	0	0.00666667	0	0	0.0133333	0.01	0.00787584	1.80456	0.858704	[0,50]
YDR328C	4	1125434	1126018	-1	585	52	0	4	0	1	8	1	1	ABS	109855	No	0.0052	0	0.0133333	0	0.01	0.0266667	0.005	0.0017094	-0.063771	0.484063	(50,100]
YDR329C	4	1126270	1127595	-1	1326	48	13	18	13	3	4	4	10	ABS	109855	No	0.0048	0.13	0.06	0.065	0.03	0.0133333	0.02	0.00754148	7.60564	0.999503	[0,50]
YDR330W	4	1127872	1129374	1	1503	25	0	18	1	7	7	7	11	ABS	109855	No	0.0025	0	0.06	0.005	0.07	0.0233333	0.035	0.0073187	0.691061	0.666203	[0,50]
YDR331W	4	1129588	1130823	1	1236	19	0	7	0	0	0	0	2	ABS	109855	Yes	0.0019	0	0.0233333	0	0	0	0	0.00161812	-0.492812	0.379231	[0,50]
YDR332W	4	1131001	1133070	1	2070	31	0	0	0	1	2	1	5	ABS	109855	No	0.0031	0	0	0	0.01	0.00666667	0.005	0.00241546	-0.90296	0.288443	[0,50]
YDR333C	4	1133260	1135431	-1	2172	30	4	8	4	1	1	2	15	ABS	109855	No	0.003	0.04	0.0266667	0.02	0.01	0.00333333	0.01	0.00690608	2.9388	0.949732	[0,50]
YDR334W	4	1135932	1140476	1	4545	33	2	3	3	0	19	1	12	ABS	109855	No	0.0033	0.02	0.01	0.015	0	0.0633333	0.005	0.00264026	-0.999785	0.268984	[0,50]
YDR335W	4	1141168	1144842	1	3675	33	0	2	0	1	8	1	15	ABS	109855	No	0.0033	0	0.00666667	0	0.01	0.0266667	0.005	0.00408163	-0.815183	0.306787	[0,50]
YDR336W	4	1145092	1146036	1	945	46	5	7	6	2	4	2	7	ABS	109855	No	0.0046	0.05	0.0233333	0.03	0.02	0.0133333	0.01	0.00740741	3.69078	0.975655	[0,50]
YDR337W	4	1146319	1147179	1	861	38	0	4	1	0	4	0	5	ABS	109855	No	0.0038	0	0.0133333	0.005	0	0.0133333	0	0.0058072	0.886046	0.708073	[0,50]
YDR338C	4	1147379	1149466	-1	2088	33	0	4	6	3	3	4	21	ABS	109855	No	0.0033	0	0.0133333	0.03	0.03	0.01	0.02	0.0100575	3.39332	0.967495	[0,50]
YDR339C	4	1149951	1150520	-1	570	19	0	1	0	1	2	1	1	ABS	109855	Yes	0.0019	0	0.00333333	0	0.01	0.00666667	0.005	0.00175439	-0.0455381	0.488617	[0,50]
YDR340W	4	1150881	1151183	1	303	17	0	1	0	1	3	1	0	ABS	109855	No	0.0017	0	0.00333333	0	0.01	0.01	0.005	0	-0.036565	0.49086	[0,50]
YDR341C	4	1151803	1153626	-1	1824	20	0	5	0	0	1	0	2	ABS	109855	No	0.002	0	0.0166667	0	0	0.00333333	0	0.00109649	-1.13481	0.243274	[0,50]
YDR342C	4	1154216	1155928	-1	1713	57	1	3	1	0	3	3	3	ABS	109855	No	0.0057	0.01	0.01	0.005	0	0.01	0.015	0.00175131	-0.548913	0.366117	(50,100]
YDR343C	4	1159608	1161320	-1	1713	84	0	11	0	0	3	2	2	ABS	109855	No	0.0084	0	0.0366667	0	0	0.01	0.01	0.00116754	-1.18992	0.233273	(50,100]
YDR344C	4	1162006	1162449	-1	444	91	1	21	3	11	12	16	11	ABS	109855	No	0.0091	0.01	0.07	0.015	0.11	0.04	0.08	0.0247748	2.80261	0.942817	(50,100]
YDR345C	4	1162957	1164660	-1	1704	64	0	0	1	1	14	2	21	ABS	109855	No	0.0064	0	0	0.005	0.01	0.0466667	0.01	0.0123239	2.87113	0.946401	(50,100]
YDR346C	4	1167214	1168659	-1	1446	60	1	11	3	0	2	0	17	ABS	109855	No	0.006	0.01	0.0366667	0.015	0	0.00666667	0	0.0117566	3.39124	0.96743	(50,100]
YDR347W	4	1169178	1170143	1	966	40	0	9	0	3	5	3	1	ABS	109855	No	0.004	0	0.03	0	0.03	0.0166667	0.015	0.0010352	-0.674147	0.337569	[0,50]
YDR348C	4	1170326	1171825	-1	1500	53	0	2	1	2	4	3	18	ABS	109855	No	0.0053	0	0.00666667	0.005	0.02	0.0133333	0.015	0.012	2.47919	0.92267	(50,100]
YDR349C	4	1172386	1174176	-1	1791	29	2	11	2	0	11	2	6	ABS	109855	No	0.0029	0.02	0.0366667	0.01	0	0.0366667	0.01	0.00335008	0.576964	0.640369	[0,50]
YDR350C	4	1176120	1178174	-1	2055	15	0	2	1	1	1	1	1	ABS	109855	No	0.0015	0	0.00666667	0.005	0.01	0.00333333	0.005	0.000486618	-1.41822	0.19494	[0,50]
YDR351W	4	1178666	1181260	1	2595	29	0	0	2	5	11	6	13	ABS	109855	No	0.0029	0	0	0.01	0.05	0.0366667	0.03	0.00500963	0.0852451	0.521298	[0,50]
YDR352W	4	1181801	1182754	1	954	22	1	6	1	0	0	0	2	ABS	109855	No	0.0022	0.01	0.02	0.005	0	0	0	0.00209644	0.35669	0.588239	[0,50]
YDR353W	4	1183299	1184258	1	960	20	0	0	0	0	7	0	3	ABS	109855	No	0.002	0	0	0	0	0.0233333	0	0.003125	0.0483721	0.512091	[0,50]
YDR354C-A	4	1185139	1185282	-1	144	42	0	2	1	2	3	3	1	ABS	109855	No	0.0042	0	0.00666667	0.005	0.02	0.01	0.015	0.00694444	0.77253	0.684068	[0,50]
YDR354W	4	1184747	1185889	1	1143	36	0	6	0	1	1	1	9	ABS	109855	No	0.0036	0	0.02	0	0.01	0.00333333	0.005	0.00787402	1.0444	0.739697	[0,50]
YDR357C	4	1189199	1189567	-1	369	46	1	12	3	4	7	6	8	ABS	109855	No	0.0046	0.01	0.04	0.015	0.04	0.0233333	0.03	0.0216802	3.07506	0.955852	[0,50]
YDR358W	4	1190059	1191732	1	1674	22	1	8	3	1	2	5	17	ABS	109855	No	0.0022	0.01	0.0266667	0.015	0.01	0.00666667	0.025	0.0101553	2.62362	0.932367	[0,50]
YDR359C	4	1191936	1194884	-1	2949	18	0	0	0	0	5	1	4	ABS	109855	No	0.0018	0	0	0	0	0.0166667	0.005	0.00135639	-2.04496	0.114562	[0,50]
YDR360W	4	1194598	1195032	1	435	24	0	0	0	0	3	0	0	ABS	109855	No	0.0024	0	0	0	0	0.01	0	0	-0.0864823	0.478393	[0,50]
YDR362C	4	1196679	1198697	-1	2019	25	0	4	0	0	2	0	2	ABS	109855	No	0.0025	0	0.0133333	0	0	0.00666667	0	0.000990589	-1.34379	0.206887	[0,50]
YDR363W	4	1199183	1200553	1	1371	35	3	7	3	0	3	0	5	ABS	109855	No	0.0035	0.03	0.0233333	0.015	0	0.01	0	0.00364697	1.56812	0.827515	[0,50]
YDR363W-A	4	1202128	1202397	1	270	14	1	10	1	2	3	2	0	ABS	109855	No	0.0014	0.01	0.0333333	0.005	0.02	0.01	0.01	0	0.438646	0.607936	[0,50]
YDR364C	4	1202843	1204210	-1	1368	11	0	1	0	0	1	0	5	ABS	109855	No	0.0011	0	0.00333333	0	0	0.00333333	0	0.00365497	-0.0130191	0.496745	[0,50]
YDR366C	4	1212438	1212836	-1	399	34	0	0	0	0	0	0	11	ABS	109855	No	0.0034	0	0	0	0	0	0	0.0275689	3.39079	0.967415	[0,50]
YDR368W	4	1213904	1214842	1	939	32	1	3	3	2	11	3	4	ABS	109855	No	0.0032	0.01	0.01	0.015	0.02	0.0366667	0.015	0.00425985	1.06038	0.742763	[0,50]
YDR369C	4	1215016	1217580	-1	2565	31	0	2	2	3	6	7	13	ABS	109855	No	0.0031	0	0.00666667	0.01	0.03	0.02	0.035	0.00506823	0.0325266	0.508131	[0,50]
YDR370C	4	1217782	1219110	-1	1329	38	2	4	4	1	4	1	11	ABS	109855	No	0.0038	0.02	0.0133333	0.02	0.01	0.0133333	0.005	0.0082769	2.75448	0.940166	[0,50]
YDR371C-A	4	1219509	1219613	-1	105	31	1	1	1	0	2	0	0	ABS	109855	No	0.0031	0.01	0.00333333	0.005	0	0.00666667	0	0	0.78492	0.686739	[0,50]
YDR371W	4	1219413	1220948	1	1536	31	1	4	1	0	2	0	9	ABS	109855	No	0.0031	0.01	0.0133333	0.005	0	0.00666667	0	0.00585938	1.13331	0.75645	[0,50]
YDR372C	4	1221112	1222149	-1	1038	37	0	1	0	0	0	0	8	ABS	109855	No	0.0037	0	0.00333333	0	0	0	0	0.00770713	1.06524	0.74369	[0,50]
YDR373W	4	1222759	1223331	1	573	26	0	4	0	0	1	1	1	ABS	109855	Yes	0.0026	0	0.0133333	0	0	0.00333333	0.005	0.0017452	-0.0491957	0.487704	[0,50]
YDR374C	4	1223474	1224394	-1	921	33	0	10	0	0	1	1	7	ABS	109855	No	0.0033	0	0.0333333	0	0	0.00333333	0.005	0.00760043	0.927386	0.716545	[0,50]
YDR374W-A	4	1224757	1225026	1	270	25	7	12	8	1	1	1	2	ABS	109855	No	0.0025	0.07	0.04	0.04	0.01	0.00333333	0.005	0.00740741	4.70693	0.991048	[0,50]
YDR375C	4	1225166	1226536	-1	1371	29	0	0	0	1	2	1	1	ABS	109855	No	0.0029	0	0	0	0.01	0.00666667	0.005	0.000729395	-0.938515	0.2812	[0,50]
YDR376W	4	1226822	1228303	1	1482	42	0	0	0	2	2	4	8	ABS	109855	Yes	0.0042	0	0	0	0.02	0.00666667	0.02	0.00539811	0.118902	0.529691	[0,50]
YDR377W	4	1228611	1228916	1	306	39	0	1	0	0	3	0	0	ABS	109855	No	0.0039	0	0.00333333	0	0	0.01	0	0	0.0476621	0.511913	[0,50]
YDR378C	4	1229349	1229609	-1	261	55	0	1	0	6	11	6	0	ABS	109855	No	0.0055	0	0.00333333	0	0.06	0.0366667	0.03	0	-0.429624	0.394216	(50,100]
YDR379C-A	4	1233278	1233517	-1	240	41	1	6	1	0	2	0	0	ABS	109855	No	0.0041	0.01	0.02	0.005	0	0.00666667	0	0	0.644536	0.655778	[0,50]
YDR379W	4	1230167	1233196	1	3030	52	0	6	0	0	0	0	21	ABS	109855	No	0.0052	0	0.02	0	0	0	0	0.00693069	1.10527	0.751247	(50,100]
YDR380W	4	1234218	1236125	1	1908	28	0	15	2	0	1	0	8	ABS	109855	No	0.0028	0	0.05	0.01	0	0.00333333	0	0.00419287	0.446287	0.609756	[0,50]
YDR381C-A	4	1238312	1238850	-1	539	86	1	7	1	1	3	1	0	ABS	109855	No	0.0086	0.01	0.0233333	0.005	0.01	0.01	0.005	0	0.246265	0.561257	(50,100]
YDR382W	4	1239492	1239824	1	333	72	1	4	1	0	7	0	0	ABS	109855	No	0.0072	0.01	0.0133333	0.005	0	0.0233333	0	0	0.547827	0.633631	(50,100]
YDR383C	4	1239960	1240676	-1	717	70	0	1	0	2	2	5	8	ABS	109855	No	0.007	0	0.00333333	0	0.02	0.00666667	0.025	0.0111576	1.1644	0.762131	(50,100]
YDR384C	4	1241204	1242031	-1	828	72	0	1	3	1	1	3	23	ABS	109855	No	0.0072	0	0.00333333	0.015	0.01	0.00333333	0.015	0.0277778	5.42328	0.995607	(50,100]
YDR385W	4	1243230	1245758	1	2529	31	3	7	3	0	10	0	1	ABS	109855	No	0.0031	0.03	0.0233333	0.015	0	0.0333333	0	0.000395413	-0.490184	0.37985	[0,50]
YDR386W	4	1246084	1247982	1	1899	49	4	12	4	0	5	0	15	ABS	109855	No	0.0049	0.04	0.04	0.02	0	0.0166667	0	0.00789889	3.45553	0.969396	[0,50]
YDR387C	4	1248154	1249821	-1	1668	46	1	17	3	1	1	5	10	ABS	109855	No	0.0046	0.01	0.0566667	0.015	0.01	0.00333333	0.025	0.0059952	1.22477	0.772902	[0,50]
YDR388W	4	1250186	1251634	1	1449	32	1	16	4	2	8	2	6	ABS	109855	No	0.0032	0.01	0.0533333	0.02	0.02	0.0266667	0.01	0.00414079	1.18804	0.76639	[0,50]
YDR389W	4	1252537	1254501	1	1965	33	0	0	0	0	3	0	7	ABS	109855	No	0.0033	0	0	0	0	0.01	0	0.00356234	-0.307414	0.423746	[0,50]
YDR390C	4	1254937	1256847	-1	1911	55	1	12	1	1	3	1	4	ABS	109855	No	0.0055	0.01	0.04	0.005	0.01	0.01	0.005	0.00209314	-0.394175	0.402713	(50,100]
YDR391C	4	1257358	1258056	-1	699	44	2	7	4	3	8	4	6	ABS	109855	No	0.0044	0.02	0.0233333	0.02	0.03	0.0266667	0.02	0.00858369	2.33593	0.911809	[0,50]
YDR392W	4	1258696	1259709	1	1014	34	2	11	2	3	8	6	4	ABS	109855	No	0.0034	0.02	0.0366667	0.01	0.03	0.0266667	0.03	0.00394477	0.738556	0.67668	[0,50]
YDR393W	4	1259901	1261271	1	1371	36	4	7	8	0	0	0	11	ABS	109855	No	0.0036	0.04	0.0233333	0.04	0	0	0	0.00802334	4.33136	0.987021	[0,50]
YDR394W	4	1261681	1262967	1	1287	35	0	0	0	2	10	3	4	ABS	109855	Yes	0.0035	0	0	0	0.02	0.0333333	0.015	0.003108	-0.388785	0.40401	[0,50]
YDR395W	4	1263324	1266158	1	2835	28	0	10	0	2	4	3	15	ABS	109855	No	0.0028	0	0.0333333	0	0.02	0.0133333	0.015	0.00529101	-0.0455448	0.488616	[0,50]
YDR397C	4	1266366	1266898	-1	533	43	0	3	0	0	3	2	4	ABS	109855	Yes	0.0043	0	0.01	0	0	0.01	0.01	0.00750469	0.740147	0.677028	[0,50]
YDR398W	4	1267471	1269402	1	1932	51	0	4	0	5	9	6	2	ABS	109855	No	0.0051	0	0.0133333	0	0.05	0.03	0.03	0.0010352	-1.77479	0.144948	(50,100]
YDR399W	4	1270068	1270733	1	666	60	0	2	1	2	6	3	11	ABS	109855	No	0.006	0	0.00666667	0.005	0.02	0.02	0.015	0.0165165	2.44955	0.920528	(50,100]
YDR400W	4	1271063	1272085	1	1023	60	0	5	0	1	8	3	11	ABS	109855	No	0.006	0	0.0166667	0	0.01	0.0266667	0.015	0.0107527	1.49493	0.816817	(50,100]
YDR401W	4	1272223	1272786	1	564	54	3	5	5	0	3	1	13	ABS	109855	No	0.0054	0.03	0.0166667	0.025	0	0.01	0.005	0.0230496	5.27531	0.99491	(50,100]
YDR402C	4	1272234	1273703	-1	1470	54	0	3	0	2	5	6	18	ABS	109855	No	0.0054	0	0.01	0	0.02	0.0166667	0.03	0.0122449	2.0169	0.88256	(50,100]
YDR403W	4	1274602	1276212	1	1611	110	0	4	0	0	0	3	21	ABS	109855	No	0.011	0	0.0133333	0	0	0	0.015	0.0130354	2.67638	0.935618	(100,150]
YDR404C	4	1276654	1277169	-1	516	134	0	2	0	4	5	4	0	ABS	109855	Yes	0.0134	0	0.00666667	0	0.04	0.0166667	0.02	0	-0.520099	0.372829	(100,150]
YDR405W	4	1277646	1278437	1	792	132	0	2	1	4	20	4	2	ABS	109855	No	0.0132	0	0.00666667	0.005	0.04	0.0666667	0.02	0.00252525	-0.0815731	0.479618	(100,150]
YDR406W	4	1279210	1283799	1	4590	97	3	7	5	0	0	1	97	ABS	109855	No	0.0097	0.03	0.0233333	0.025	0	0	0.005	0.0211329	14.9137	1	(50,100]
YDR406W-A	4	1283799	1284044	1	246	25	1	2	1	0	1	0	0	ABS	109855	No	0.0025	0.01	0.00666667	0.005	0	0.00333333	0	0	0.638297	0.654368	[0,50]
YDR408C	4	1288215	1288859	-1	645	60	1	1	1	3	4	4	6	ABS	109855	No	0.006	0.01	0.00333333	0.005	0.03	0.0133333	0.02	0.00930233	1.41436	0.804452	(50,100]
YDR409W	4	1289406	1292120	1	2715	60	1	2	3	1	6	1	27	ABS	109855	No	0.006	0.01	0.00666667	0.015	0.01	0.02	0.005	0.00994475	3.53736	0.971732	(50,100]
YDR410C	4	1292372	1293091	-1	720	57	0	1	2	0	2	5	22	ABS	109855	No	0.0057	0	0.00333333	0.01	0	0.00666667	0.025	0.0305556	5.11188	0.994011	(50,100]
YDR411C	4	1293369	1294394	-1	1026	42	3	6	3	1	1	3	8	ABS	109855	No	0.0042	0.03	0.02	0.015	0.01	0.00333333	0.015	0.00779727	2.40568	0.917259	[0,50]
YDR412W	4	1294693	1295400	1	708	29	0	6	0	1	2	1	0	ABS	109855	Yes	0.0029	0	0.02	0	0.01	0.00666667	0.005	0	-0.457716	0.387528	[0,50]
YDR414C	4	1295598	1296686	-1	1089	29	0	4	0	0	1	1	8	ABS	109855	No	0.0029	0	0.0133333	0	0	0.00333333	0.005	0.00734619	0.903715	0.711712	[0,50]
YDR415C	4	1297037	1298161	-1	1125	16	0	0	1	6	7	6	12	ABS	109855	No	0.0016	0	0	0.005	0.06	0.0233333	0.03	0.0106667	1.53349	0.822517	[0,50]
YDR416W	4	1298432	1301011	1	2580	32	0	0	0	1	1	1	2	ABS	109855	No	0.0032	0	0	0	0.01	0.00333333	0.005	0.000775194	-2.02713	0.116384	[0,50]
YDR417C	4	1301555	1301926	-1	372	50	0	0	0	0	0	1	1	ABS	109855	No	0.005	0	0	0	0	0	0.005	0.00268817	0.21505	0.553556	[0,50]
YDR418W	4	1301616	1302113	1	498	50	0	0	1	0	3	0	1	ABS	109855	No	0.005	0	0	0.005	0	0.01	0	0.00200803	0.377325	0.593228	[0,50]
YDR419W	4	1303174	1305072	1	1899	29	4	10	6	0	3	0	15	ABS	109855	No	0.0029	0.04	0.0333333	0.03	0	0.01	0	0.00789889	3.94711	0.981055	[0,50]
YDR420W	4	1306267	1311675	1	5409	18	1	1	1	0	9	1	22	ABS	109855	No	0.0018	0.01	0.00333333	0.005	0	0.03	0.005	0.0040673	-0.929496	0.283027	[0,50]
YDR421W	4	1312040	1314892	1	2853	29	0	9	1	1	2	1	17	ABS	109855	No	0.0029	0	0.03	0.005	0.01	0.00666667	0.005	0.00595864	0.727162	0.674182	[0,50]
YDR422C	4	1315326	1317773	-1	2448	71	2	25	6	1	2	2	18	ABS	109855	No	0.0071	0.02	0.0833333	0.03	0.01	0.00666667	0.01	0.00735294	3.1024	0.956992	(50,100]
YDR423C	4	1318046	1319275	-1	1230	50	2	4	3	13	26	16	15	ABS	109855	No	0.005	0.02	0.0133333	0.015	0.13	0.0866667	0.08	0.0121951	2.1946	0.899764	[0,50]
YDR424C	4	1319387	1319841	-1	455	45	4	5	4	2	6	3	3	ABS	109855	No	0.0045	0.04	0.0166667	0.02	0.02	0.02	0.015	0.00659341	2.62758	0.932616	[0,50]
YDR425W	4	1320064	1321941	1	1878	37	1	5	1	8	13	9	12	ABS	109855	No	0.0037	0.01	0.0166667	0.005	0.08	0.0433333	0.045	0.00638978	0.520378	0.627236	[0,50]
YDR426C	4	1321629	1322006	-1	378	44	7	8	12	2	2	2	5	ABS	109855	No	0.0044	0.07	0.0266667	0.06	0.02	0.00666667	0.01	0.0132275	6.32907	0.998219	[0,50]
YDR427W	4	1322205	1323386	1	1182	34	1	13	1	2	4	3	1	ABS	109855	Yes	0.0034	0.01	0.0433333	0.005	0.02	0.0133333	0.015	0.000846024	-0.381599	0.405741	[0,50]
YDR428C	4	1323454	1324239	-1	786	41	1	2	1	2	2	5	8	ABS	109855	No	0.0041	0.01	0.00666667	0.005	0.02	0.00666667	0.025	0.0101781	1.56352	0.826858	[0,50]
YDR429C	4	1324477	1325301	-1	825	34	4	5	5	0	2	0	1	ABS	109855	No	0.0034	0.04	0.0166667	0.025	0	0.00666667	0	0.00121212	2.10364	0.891256	[0,50]
YDR430C	4	1325501	1328470	-1	2970	40	1	1	1	1	6	1	25	ABS	109855	No	0.004	0.01	0.00333333	0.005	0.01	0.02	0.005	0.00841751	2.35932	0.913672	[0,50]
YDR431W	4	1328390	1328701	1	312	28	1	3	1	0	0	0	1	ABS	109855	No	0.0028	0.01	0.01	0.005	0	0	0	0.00320513	0.92331	0.715716	[0,50]
YDR432W	4	1328783	1330027	1	1245	30	0	1	0	0	3	1	9	ABS	109855	No	0.003	0	0.00333333	0	0	0.01	0.005	0.00722892	0.900544	0.711061	[0,50]
YDR433W	4	1329600	1330040	1	441	31	2	3	2	0	3	0	4	ABS	109855	No	0.0031	0.02	0.01	0.01	0	0.01	0	0.00907029	2.15869	0.896478	[0,50]
YDR434W	4	1331237	1332841	1	1605	43	0	3	0	0	5	0	1	ABS	109855	Yes	0.0043	0	0.01	0	0	0.0166667	0	0.000623053	-1.10073	0.249603	[0,50]
YDR435C	4	1332983	1333969	-1	987	58	1	3	1	0	0	2	11	ABS	109855	No	0.0058	0.01	0.01	0.005	0	0	0.01	0.0111449	2.17093	0.897608	(50,100]
YDR436W	4	1334821	1336953	1	2133	51	1	7	3	0	0	2	27	ABS	109855	No	0.0051	0.01	0.0233333	0.015	0	0	0.01	0.0126582	4.21415	0.985431	(50,100]
YDR437W	4	1337352	1337774	1	423	31	0	0	0	1	8	5	4	ABS	109855	Yes	0.0031	0	0	0	0.01	0.0266667	0.025	0.00945626	0.706798	0.669693	[0,50]
YDR438W	4	1338274	1339386	1	1113	18	2	11	3	0	1	0	5	ABS	109855	No	0.0018	0.02	0.0366667	0.015	0	0.00333333	0	0.00449236	1.60347	0.832503	[0,50]
YDR439W	4	1339676	1340719	1	1044	28	0	1	0	0	0	0	0	ABS	109855	No	0.0028	0	0.00333333	0	0	0	0	0	-0.719769	0.327444	[0,50]
YDR440W	4	1342493	1344241	1	1749	57	0	4	0	7	7	8	11	ABS	109855	No	0.0057	0	0.0133333	0	0.07	0.0233333	0.04	0.00628931	0.0418237	0.510454	(50,100]
YDR441C	4	1344517	1345062	-1	546	42	13	17	15	0	7	2	13	ABS	109855	No	0.0042	0.13	0.0566667	0.075	0	0.0233333	0.01	0.0238095	10.5336	0.999973	[0,50]
YDR442W	4	1345647	1346039	1	393	19	1	1	2	0	0	1	3	ABS	109855	No	0.0019	0.01	0.00333333	0.01	0	0	0.005	0.00763359	1.58874	0.830438	[0,50]
YDR443C	4	1345676	1349938	-1	4263	20	1	6	1	1	1	3	12	ABS	109855	No	0.002	0.01	0.02	0.005	0.01	0.00333333	0.015	0.00281492	-1.64503	0.161781	[0,50]
YDR444W	4	1350290	1352353	1	2064	44	1	6	1	8	9	8	10	ABS	109855	No	0.0044	0.01	0.02	0.005	0.08	0.03	0.04	0.00484496	-0.00801175	0.497997	[0,50]
YDR445C	4	1352182	1352589	-1	408	35	0	0	0	0	4	1	10	ABS	109855	No	0.0035	0	0	0	0	0.0133333	0.005	0.0245098	2.94899	0.950216	[0,50]
YDR446W	4	1353725	1354633	1	909	24	3	9	3	1	2	4	8	ABS	109855	No	0.0024	0.03	0.03	0.015	0.01	0.00666667	0.02	0.00880088	2.49878	0.924056	[0,50]
YDR447C	4	1354829	1355553	-1	725	43	0	0	0	0	4	0	1	ABS	109855	No	0.0043	0	0	0	0	0.0133333	0	0.00137931	-0.141341	0.464723	[0,50]
YDR448W	4	1356065	1357369	1	1305	44	0	0	0	5	9	5	1	ABS	109855	No	0.0044	0	0	0	0.05	0.03	0.025	0.000766284	-1.21711	0.228445	[0,50]
YDR449C	4	1357580	1358902	-1	1323	65	0	12	0	3	8	4	5	ABS	109855	No	0.0065	0	0.04	0	0.03	0.0266667	0.02	0.00377929	-0.30833	0.423522	(50,100]
YDR450W	4	1359923	1360798	1	876	69	0	0	0	0	2	0	0	ABS	109855	No	0.0069	0	0	0	0	0.00666667	0	0	-0.545069	0.367009	(50,100]
YDR451C	4	1361120	1362181	-1	1062	88	2	13	2	0	2	3	9	ABS	109855	No	0.0088	0.02	0.0433333	0.01	0	0.00666667	0.015	0.00847458	2.04559	0.885501	(50,100]
YDR452W	4	1362878	1364902	1	2025	64	1	11	1	1	3	1	25	ABS	109855	No	0.0064	0.01	0.0366667	0.005	0.01	0.01	0.005	0.0123457	3.57208	0.972671	(50,100]
YDR453C	4	1365072	1365662	-1	591	55	2	8	3	1	3	2	8	ABS	109855	No	0.0055	0.02	0.0266667	0.015	0.01	0.01	0.01	0.0135364	2.99906	0.952532	(50,100]
YDR454C	4	1366264	1366827	-1	564	40	0	2	0	4	9	4	0	ABS	109855	Yes	0.004	0	0.00666667	0	0.04	0.03	0.02	0	-0.570014	0.361234	[0,50]
YDR455C	4	1367373	1367681	-1	309	39	1	5	3	3	4	5	5	ABS	109855	No	0.0039	0.01	0.0166667	0.015	0.03	0.0133333	0.025	0.0161812	2.40497	0.917205	[0,50]
YDR456W	4	1367485	1369386	1	1902	37	2	6	3	0	0	1	19	ABS	109855	No	0.0037	0.02	0.02	0.015	0	0	0.005	0.00998948	3.3405	0.965792	[0,50]
YDR457W	4	1369790	1379596	1	9807	29	2	2	3	1	5	3	68	ABS	109855	No	0.0029	0.02	0.00666667	0.015	0.01	0.0166667	0.015	0.00693382	2.89664	0.94768	[0,50]
YDR458C	4	1380055	1382046	-1	1992	48	0	9	1	0	3	1	12	ABS	109855	No	0.0048	0	0.03	0.005	0	0.01	0.005	0.0060241	0.796735	0.689276	[0,50]
YDR459C	4	1382319	1383443	-1	1125	57	0	1	0	2	9	6	11	ABS	109855	No	0.0057	0	0.00333333	0	0.02	0.03	0.03	0.00977778	1.06972	0.744544	(50,100]
YDR460W	4	1383811	1384776	1	966	59	0	1	1	1	14	1	2	ABS	109855	No	0.0059	0	0.00333333	0.005	0.01	0.0466667	0.005	0.00207039	-0.0271131	0.493222	(50,100]
YDR461C-A	4	1385524	1385766	-1	243	34	1	2	1	7	7	8	1	ABS	109855	No	0.0034	0.01	0.00666667	0.005	0.07	0.0233333	0.04	0.00411523	0.349593	0.586519	[0,50]
YDR462W	4	1386073	1386516	1	444	32	0	2	0	3	10	5	3	ABS	109855	No	0.0032	0	0.00666667	0	0.03	0.0333333	0.025	0.00675676	0.36093	0.589265	[0,50]
YDR463W	4	1386816	1388375	1	1560	20	2	10	2	1	1	1	17	ABS	109855	No	0.002	0.02	0.0333333	0.01	0.01	0.00333333	0.005	0.0108974	3.17169	0.959755	[0,50]
YDR464C-A	4	1392492	1392680	-1	189	30	1	2	1	0	0	0	0	ABS	109855	No	0.003	0.01	0.00666667	0.005	0	0	0	0	0.69757	0.667649	[0,50]
YDR464W	4	1388872	1393179	1	4308	8	0	0	0	2	2	2	4	ABS	109855	No	0.0008	0	0	0	0.02	0.00666667	0.01	0.000928505	-3.57057	0.0273697	[0,50]
YDR465C	4	1393336	1394574	-1	1239	36	2	5	5	0	2	0	9	ABS	109855	No	0.0036	0.02	0.0166667	0.025	0	0.00666667	0	0.00726392	2.79003	0.942135	[0,50]
YDR466W	4	1395121	1397817	1	2697	25	1	6	3	2	4	3	12	ABS	109855	No	0.0025	0.01	0.02	0.015	0.02	0.0133333	0.015	0.00444939	0.570726	0.638931	[0,50]
YDR467C	4	1397583	1397909	-1	327	23	2	2	4	1	1	3	7	ABS	109855	No	0.0023	0.02	0.00666667	0.02	0.01	0.00333333	0.015	0.0214067	3.72708	0.976503	[0,50]
YDR468C	4	1398026	1398700	-1	675	26	0	2	1	1	4	1	2	ABS	109855	No	0.0026	0	0.00666667	0.005	0.01	0.0133333	0.005	0.00296296	0.32777	0.581217	[0,50]
YDR469W	4	1399015	1399542	1	528	24	2	2	2	1	4	2	1	ABS	109855	No	0.0024	0.02	0.00666667	0.01	0.01	0.0133333	0.01	0.00189394	0.975447	0.726204	[0,50]
YDR470C	4	1399706	1401214	-1	1509	23	0	0	0	1	3	3	6	ABS	109855	No	0.0023	0	0	0	0.01	0.01	0.015	0.00397614	-0.236952	0.441038	[0,50]
YDR471W	4	1401770	1402564	1	795	22	0	0	0	0	6	0	1	ABS	109855	No	0.0022	0	0	0	0	0.02	0	0.00125786	-0.221246	0.444913	[0,50]
YDR472W	4	1403322	1404173	1	852	21	0	2	0	0	2	0	0	ABS	109855	No	0.0021	0	0.00666667	0	0	0.00666667	0	0	-0.520112	0.372826	[0,50]
YDR475C	4	1407464	1410094	-1	2631	128	1	9	5	2	3	2	35	ABS	109855	No	0.0128	0.01	0.03	0.025	0.02	0.01	0.01	0.0133029	5.55298	0.996139	(100,150]
YDR476C	4	1410453	1411127	-1	675	93	16	24	29	4	11	8	36	ABS	109855	No	0.0093	0.16	0.08	0.145	0.04	0.0366667	0.04	0.0533333	19.7092	1	(50,100]
YDR477W	4	1412373	1414274	1	1902	56	0	0	0	0	0	0	7	ABS	109855	No	0.0056	0	0	0	0	0	0	0.00368034	-0.23499	0.441521	(50,100]
YDR478W	4	1414575	1415171	1	597	78	0	0	0	0	3	0	2	ABS	109855	No	0.0078	0	0	0	0	0.01	0	0.00335008	0.273112	0.567857	(50,100]
YDR479C	4	1415210	1416874	-1	1665	84	5	16	7	0	2	1	18	ABS	109855	No	0.0084	0.05	0.0533333	0.035	0	0.00666667	0.005	0.0108108	5.29965	0.995031	(50,100]
YDR480W	4	1417399	1418370	1	972	72	0	20	3	3	7	5	16	ABS	109855	No	0.0072	0	0.0666667	0.015	0.03	0.0233333	0.025	0.0164609	3.27457	0.963546	(50,100]
YDR481C	4	1418550	1420250	-1	1701	54	2	8	5	3	7	5	18	ABS	109855	No	0.0054	0.02	0.0266667	0.025	0.03	0.0233333	0.025	0.010582	3.56049	0.972361	(50,100]
YDR482C	4	1420431	1420838	-1	408	40	1	6	5	4	9	6	9	ABS	109855	No	0.004	0.01	0.02	0.025	0.04	0.03	0.03	0.0220588	3.71418	0.976205	[0,50]
YDR483W	4	1421157	1422485	1	1329	26	1	6	1	0	0	2	13	ABS	109855	No	0.0026	0.01	0.02	0.005	0	0	0.01	0.00978179	2.06729	0.887683	[0,50]
YDR484W	4	1422763	1424688	1	1926	21	0	0	0	2	4	3	3	ABS	109855	No	0.0021	0	0	0	0.02	0.0133333	0.015	0.00155763	-1.30999	0.212488	[0,50]
YDR485C	4	1424820	1427207	-1	2388	45	0	5	0	1	4	2	10	ABS	109855	No	0.0045	0	0.0166667	0	0.01	0.0133333	0.01	0.0041876	-0.387596	0.404296	[0,50]
YDR486C	4	1427431	1428120	-1	690	43	4	12	5	4	5	4	4	ABS	109855	No	0.0043	0.04	0.04	0.025	0.04	0.0166667	0.02	0.0057971	2.66093	0.934682	[0,50]
YDR487C	4	1428354	1428980	-1	627	35	0	6	2	8	13	8	2	ABS	109855	Yes	0.0035	0	0.02	0.01	0.08	0.0433333	0.04	0.00318979	0.0253315	0.506333	[0,50]
YDR488C	4	1429188	1430789	-1	1602	45	0	0	0	0	1	6	16	ABS	109855	No	0.0045	0	0	0	0	0.00333333	0.03	0.00998752	1.41558	0.804645	[0,50]
YDR489W	4	1431012	1431896	1	885	53	0	0	0	3	4	4	4	ABS	109855	No	0.0053	0	0	0	0.03	0.0133333	0.02	0.00451977	0.024588	0.506147	(50,100]
YDR490C	4	1431968	1434268	-1	2301	60	0	3	4	3	6	4	26	ABS	109855	No	0.006	0	0.01	0.02	0.03	0.02	0.02	0.0112994	3.58259	0.972949	(50,100]
YDR491C	4	1434500	1434991	-1	492	37	1	1	1	1	7	1	7	ABS	109855	No	0.0037	0.01	0.00333333	0.005	0.01	0.0233333	0.005	0.0142276	2.2899	0.908037	[0,50]
YDR492W	4	1434924	1435874	1	951	31	0	4	1	0	2	1	10	ABS	109855	No	0.0031	0	0.0133333	0.005	0	0.00666667	0.005	0.0105152	1.81046	0.859417	[0,50]
YDR493W	4	1436217	1436588	1	372	23	1	3	5	0	4	2	7	ABS	109855	No	0.0023	0.01	0.01	0.025	0	0.0133333	0.01	0.0188172	3.5793	0.972862	[0,50]
YDR494W	4	1436930	1438015	1	1086	23	1	4	1	0	1	0	2	ABS	109855	No	0.0023	0.01	0.0133333	0.005	0	0.00333333	0	0.00184162	0.204502	0.550948	[0,50]
YDR495C	4	1438115	1441150	-1	3036	31	5	10	5	0	0	0	9	ABS	109855	No	0.0031	0.05	0.0333333	0.025	0	0	0	0.00296443	1.5169	0.820082	[0,50]
YDR496C	4	1441433	1443403	-1	1971	59	0	2	0	3	10	3	13	ABS	109855	No	0.0059	0	0.00666667	0	0.03	0.0333333	0.015	0.00659564	0.597485	0.645081	(50,100]
YDR497C	4	1443713	1445467	-1	1755	47	0	14	5	0	2	0	24	ABS	109855	No	0.0047	0	0.0466667	0.025	0	0.00666667	0	0.0136752	4.55285	0.989573	[0,50]
YDR498C	4	1445843	1446994	-1	1152	11	0	1	0	2	16	2	4	ABS	109855	No	0.0011	0	0.00333333	0	0.02	0.0533333	0.01	0.00347222	-0.139722	0.465126	[0,50]
YDR499W	4	1447830	1450073	1	2244	6	0	0	0	1	1	2	4	ABS	109855	Yes	0.0006	0	0	0	0.01	0.00333333	0.01	0.00178253	-1.37424	0.201936	[0,50]
YDR500C	4	1450198	1450853	-1	656	65	0	0	0	0	2	0	0	ABS	109855	No	0.0065	0	0	0	0	0.00666667	0	0	-0.316296	0.421579	(50,100]
YDR501W	4	1451353	1452918	1	1566	78	0	0	1	3	4	3	1	ABS	109855	No	0.0078	0	0	0.005	0.03	0.0133333	0.015	0.00063857	-1.07552	0.254356	(50,100]
YDR502C	4	1453310	1454464	-1	1155	77	6	27	7	2	3	5	7	ABS	109855	No	0.0077	0.06	0.09	0.035	0.02	0.01	0.025	0.00606061	3.65972	0.974906	(50,100]
YDR503C	4	1455042	1455866	-1	825	57	2	8	2	4	19	6	8	ABS	109855	No	0.0057	0.02	0.0266667	0.01	0.04	0.0633333	0.03	0.00969697	1.93568	0.873877	(50,100]
YDR504C	4	1456311	1456694	-1	384	51	0	1	0	2	4	3	1	ABS	109855	No	0.0051	0	0.00333333	0	0.02	0.0133333	0.015	0.00260417	0.022958	0.505739	(50,100]
YDR505C	4	1456695	1459220	-1	2526	55	2	5	2	0	0	0	11	ABS	109855	No	0.0055	0.02	0.0166667	0.01	0	0	0	0.00435471	0.875785	0.705948	(50,100]
YDR506C	4	1459728	1461554	-1	1827	53	3	12	3	2	13	6	23	ABS	109855	No	0.0053	0.03	0.04	0.015	0.02	0.0433333	0.03	0.0125889	4.08014	0.983376	(50,100]
YDR507C	4	1462358	1465786	-1	3429	40	1	8	1	0	0	0	25	ABS	109855	No	0.004	0.01	0.0266667	0.005	0	0	0	0.00729076	1.90337	0.870272	[0,50]
YDR508C	4	1466453	1468444	-1	1992	94	0	14	0	0	0	0	18	ABS	109855	No	0.0094	0	0.0466667	0	0	0	0	0.00903614	1.81023	0.859389	(50,100]
YDR509W	4	1468226	1468573	1	348	88	1	6	2	8	16	8	1	ABS	109855	No	0.0088	0.01	0.02	0.01	0.08	0.0533333	0.04	0.00287356	0.413469	0.60192	(50,100]
YDR510C-A	4	1469695	1469811	-1	117	41	3	4	3	2	3	2	0	ABS	109855	No	0.0041	0.03	0.0133333	0.015	0.02	0.01	0.01	0	1.65423	0.839462	[0,50]
YDR511W	4	1470017	1470418	1	402	37	1	4	1	2	4	2	3	ABS	109855	No	0.0037	0.01	0.0133333	0.005	0.02	0.0133333	0.01	0.00746269	1.23623	0.774908	[0,50]
YDR512C	4	1470500	1471063	-1	564	38	0	1	5	2	4	3	14	ABS	109855	No	0.0038	0	0.00333333	0.025	0.02	0.0133333	0.015	0.0248227	4.52303	0.98926	[0,50]
YDR513W	4	1471017	1471448	1	432	25	5	12	5	0	1	4	4	ABS	109855	No	0.0025	0.05	0.04	0.025	0	0.00333333	0.02	0.00925926	3.41446	0.968153	[0,50]
YDR514C	4	1471548	1472999	-1	1452	35	2	5	4	0	4	1	6	ABS	109855	No	0.0035	0.02	0.0166667	0.02	0	0.0133333	0.005	0.00413223	1.55422	0.825522	[0,50]
YDR515W	4	1473429	1474772	1	1344	83	1	4	1	0	0	0	1	ABS	109855	No	0.0083	0.01	0.0133333	0.005	0	0	0	0.000744048	-0.293992	0.427027	(50,100]
YDR516C	4	1474974	1476476	-1	1503	108	10	19	11	0	0	0	13	ABS	109855	No	0.0108	0.1	0.0633333	0.055	0	0	0	0.00864937	6.99468	0.999084	(100,150]
YDR517W	4	1477239	1478357	1	1119	65	1	15	4	5	14	5	19	ABS	109855	No	0.0065	0.01	0.05	0.02	0.05	0.0466667	0.025	0.0169794	4.17808	0.984903	(50,100]
YDR518W	4	1478608	1480161	1	1554	37	2	14	2	0	6	3	16	ABS	109855	No	0.0037	0.02	0.0466667	0.01	0	0.02	0.015	0.010296	2.80209	0.942789	[0,50]
YDR519W	4	1480425	1480832	1	408	29	4	5	5	5	6	6	5	ABS	109855	No	0.0029	0.04	0.0166667	0.025	0.05	0.02	0.03	0.0122549	3.32364	0.965231	[0,50]
YDR520C	4	1481085	1483403	-1	2319	20	1	3	1	0	7	0	4	ABS	109855	No	0.002	0.01	0.01	0.005	0	0.0233333	0	0.00172488	-0.752668	0.32024	[0,50]
YDR521W	4	1483141	1483476	1	336	36	0	2	1	0	2	1	3	ABS	109855	No	0.0036	0	0.00666667	0.005	0	0.00666667	0.005	0.00892857	1.19562	0.767744	[0,50]
YDR522C	4	1483795	1485303	-1	1509	34	5	6	5	0	2	0	6	ABS	109855	No	0.0034	0.05	0.02	0.025	0	0.00666667	0	0.00397614	2.6663	0.935008	[0,50]
YDR523C	4	1485566	1487038	-1	1473	85	0	0	0	1	6	1	8	ABS	109855	No	0.0085	0	0	0	0.01	0.02	0.005	0.00543109	0.392233	0.59682	(50,100]
YDR524C	4	1487542	1488990	-1	1449	102	3	5	6	5	5	5	12	ABS	109855	No	0.0102	0.03	0.0166667	0.03	0.05	0.0166667	0.025	0.00828157	3.22053	0.961599	(100,150]
YDR524C-A	4	1489871	1489990	-1	120	129	4	6	10	2	10	6	6	ABS	109855	No	0.0129	0.04	0.02	0.05	0.02	0.0333333	0.03	0.05	7.22874	0.999275	(100,150]
YDR524C-B	4	1489598	1489798	-1	201	135	1	12	6	5	8	8	8	ABS	109855	No	0.0135	0.01	0.04	0.03	0.05	0.0266667	0.04	0.039801	4.87378	0.992414	(100,150]
YDR524W-C	4	1489403	1489492	1	90	140	2	5	3	5	12	6	1	ABS	109855	No	0.014	0.02	0.0166667	0.015	0.05	0.04	0.03	0.0111111	1.86717	0.866131	(100,150]
YDR525W	4	1489905	1490234	1	330	128	2	10	8	2	22	3	11	ABS	109855	No	0.0128	0.02	0.0333333	0.04	0.02	0.0733333	0.015	0.0333333	6.06934	0.997693	(100,150]
YDR525W-A	4	1490596	1490835	1	240	90	14	30	19	1	1	8	12	ABS	109855	No	0.009	0.14	0.1	0.095	0.01	0.00333333	0.04	0.05	12.9614	0.999998	(50,100]
YDR527W	4	1491094	1492413	1	1320	87	0	3	0	2	6	9	9	ABS	109855	Yes	0.0087	0	0.01	0	0.02	0.02	0.045	0.00681818	0.0997227	0.52491	(50,100]
YDR528W	4	1494586	1495857	1	1272	65	1	1	3	4	10	5	8	ABS	109855	No	0.0065	0.01	0.00333333	0.015	0.04	0.0333333	0.025	0.00628931	1.32195	0.789506	(50,100]
YDR529C	4	1496165	1496548	-1	384	53	0	19	0	1	10	2	1	ABS	109855	No	0.0053	0	0.0633333	0	0.01	0.0333333	0.01	0.00260417	0.110305	0.527548	(50,100]
YDR530C	4	1496791	1497768	-1	978	43	0	6	0	18	18	22	19	ABS	109855	No	0.0043	0	0.02	0	0.18	0.06	0.11	0.0194274	1.71758	0.847816	[0,50]
YDR532C	4	1499396	1500553	-1	1158	47	1	5	1	0	2	0	0	ABS	109855	No	0.0047	0.01	0.0166667	0.005	0	0.00666667	0	0	-0.310073	0.423097	[0,50]
YDR533C	4	1501447	1502160	-1	714	62	1	11	1	0	2	3	7	ABS	109855	No	0.0062	0.01	0.0366667	0.005	0	0.00666667	0.015	0.00980392	1.62525	0.835518	(50,100]
YDR534C	4	1503314	1504900	-1	1587	62	0	10	0	0	4	1	2	ABS	109855	No	0.0062	0	0.0333333	0	0	0.0133333	0.005	0.00126024	-0.966118	0.275655	(50,100]
YDR535C	4	1506606	1507362	-1	757	62	8	17	10	1	2	3	10	ABS	109855	No	0.0062	0.08	0.0566667	0.05	0.01	0.00666667	0.015	0.01321	6.46706	0.998449	(50,100]
YDR536W	4	1508005	1509714	1	1710	42	3	9	3	5	15	6	7	ABS	109855	No	0.0042	0.03	0.03	0.015	0.05	0.05	0.03	0.00409357	1.04951	0.740682	[0,50]
YDR537C	4	1510856	1511461	-1	606	43	1	1	1	0	0	0	1	ABS	109855	No	0.0043	0.01	0.00333333	0.005	0	0	0	0.00165017	0.526511	0.628669	[0,50]
YDR538W	4	1510902	1511630	1	729	43	0	0	0	0	8	0	2	ABS	109855	No	0.0043	0	0	0	0	0.0266667	0	0.00274348	0.100319	0.525059	[0,50]
YDR539W	4	1512094	1513605	1	1512	32	0	13	0	1	4	1	5	ABS	109855	No	0.0032	0	0.0433333	0	0.01	0.0133333	0.005	0.00330688	-0.270496	0.432785	[0,50]
YDR540C	4	1517136	1517675	-1	540	59	0	11	1	0	2	0	2	ABS	109855	No	0.0059	0	0.0366667	0.005	0	0.00666667	0	0.0037037	0.598886	0.645401	(50,100]
YDR541C	4	1519664	1520698	-1	1035	41	2	7	2	0	0	0	11	ABS	109855	No	0.0041	0.02	0.0233333	0.01	0	0	0	0.010628	2.79368	0.942333	[0,50]
YDR542W	4	1523249	1523611	1	363	12	3	5	3	0	0	0	0	ABS	109855	No	0.0012	0.03	0.0166667	0.015	0	0	0	0	1.57311	0.828227	[0,50]
YDR543C	4	1524634	1524933	-1	300	8	2	2	4	0	0	1	4	ABS	109855	No	0.0008	0.02	0.00666667	0.02	0	0	0.005	0.0133333	2.95923	0.950698	[0,50]
YDR544C	4	1525095	1525523	-1	429	2	0	0	0	1	4	1	2	ABS	109855	No	0.0002	0	0	0	0.01	0.0133333	0.005	0.004662	0.437305	0.607617	[0,50]
YDR545C-A	4	1530863	1531342	-1	480	0	0	0	0	0	0	0	0	ABS	109855	No	0	0	0	0	0	0	0	0	-0.133277	0.46673	[0,50]
YDR545W	4	1526321	1531711	1	5391	0	0	0	0	0	0	0	0	ABS	109855	No	0	0	0	0	0	0	0	0	-5.24012	0.00527167	[0,50]
YIL001W	9	353940	355481	1	1542	622	0	5	0	2	6	8	33	ABS	109855	No	0.0622	0	0.0166667	0	0.02	0.02	0.04	0.0214008	4.79239	0.991776	(600,650]
YIL002C	9	350591	353431	-1	2841	662	2	6	3	3	5	4	37	ABS	109855	No	0.0662	0.02	0.02	0.015	0.03	0.0166667	0.02	0.0130236	5.26627	0.994864	(650,700]
YIL002W-A	9	350301	350510	1	210	618	5	10	6	3	10	4	2	ABS	109855	No	0.0618	0.05	0.0333333	0.03	0.03	0.0333333	0.02	0.00952381	3.57475	0.972742	(600,650]
YIL004C	9	347946	348505	-1	560	599	0	2	0	0	5	0	0	ABS	109855	Yes	0.0599	0	0.00666667	0	0	0.0166667	0	0	-0.216467	0.446094	(550,600]
YIL005W	9	345692	347797	1	2106	547	0	3	0	0	0	5	15	ABS	109855	No	0.0547	0	0.01	0	0	0	0.025	0.00712251	0.645105	0.655907	(500,550]
YIL006W	9	344062	345183	1	1122	484	7	11	7	0	0	4	10	ABS	109855	No	0.0484	0.07	0.0366667	0.035	0	0	0.02	0.00891266	4.72864	0.991239	(450,500]
YIL007C	9	342994	343656	-1	663	516	2	7	3	1	1	2	7	ABS	109855	No	0.0516	0.02	0.0233333	0.015	0.01	0.00333333	0.01	0.0105581	2.58383	0.929814	(500,550]
YIL008W	9	342536	342835	1	300	535	2	3	3	1	2	1	2	ABS	109855	No	0.0535	0.02	0.01	0.015	0.01	0.00666667	0.005	0.00666667	1.99114	0.879863	(500,550]
YIL009C-A	9	335666	336212	-1	547	745	3	5	4	2	2	4	14	ABS	109855	No	0.0745	0.03	0.0166667	0.02	0.02	0.00666667	0.02	0.0255941	5.10011	0.993941	(700,750]
YIL009W	9	339344	341428	1	2085	768	2	4	2	0	0	0	20	ABS	109855	No	0.0768	0.02	0.0133333	0.01	0	0	0	0.00959233	3.13442	0.95829	(750,800]
YIL010W	9	334882	335529	1	648	747	1	6	4	0	4	0	7	ABS	109855	No	0.0747	0.01	0.02	0.02	0	0.0133333	0	0.0108025	2.75177	0.940013	(700,750]
YIL011W	9	333727	334536	1	810	688	0	9	0	0	6	0	2	ABS	109855	No	0.0688	0	0.03	0	0	0.02	0	0.00246914	2.02974e-05	0.500005	(650,700]
YIL012W	9	333011	333352	1	342	668	1	1	5	2	10	3	5	ABS	109855	No	0.0668	0.01	0.00333333	0.025	0.02	0.0333333	0.015	0.0146199	2.94547	0.950049	(650,700]
YIL013C	9	328207	332442	-1	4236	414	0	4	0	0	0	0	10	ABS	109855	No	0.0414	0	0.0133333	0	0	0	0	0.00236072	-2.2416	0.0960765	(400,450]
YIL014C-A	9	325212	325526	-1	315	398	0	9	0	0	0	0	0	ABS	109855	No	0.0398	0	0.03	0	0	0	0	0	0.0383032	0.509575	(350,400]
YIL014W	9	326103	327995	1	1893	383	1	11	2	0	0	0	8	ABS	109855	No	0.0383	0.01	0.0366667	0.01	0	0	0	0.0042261	0.746284	0.678369	(350,400]
YIL015W	9	322342	324105	1	1764	579	3	8	3	3	9	8	18	ABS	109855	No	0.0579	0.03	0.0266667	0.015	0.03	0.03	0.04	0.0102041	3.00168	0.95265	(550,600]
YIL016W	9	321454	321933	1	480	619	2	4	2	2	7	4	4	ABS	109855	No	0.0619	0.02	0.0133333	0.01	0.02	0.0233333	0.02	0.00833333	1.72558	0.848847	(600,650]
YIL017C	9	318200	320965	-1	2766	530	0	6	1	0	4	1	16	ABS	109855	No	0.053	0	0.02	0.005	0	0.0133333	0.005	0.00578453	0.641514	0.655096	(500,550]
YIL018W	9	316768	317932	1	1165	455	0	0	0	0	4	0	0	ABS	109855	No	0.0455	0	0	0	0	0.0133333	0	0	-0.845594	0.300358	(450,500]
YIL019W	9	315093	316133	1	1041	417	4	6	4	0	11	0	3	ABS	109855	Yes	0.0417	0.04	0.02	0.02	0	0.0366667	0	0.00288184	2.06287	0.887241	(400,450]
YIL020C	9	314035	314820	-1	786	431	1	6	1	1	5	1	3	ABS	109855	No	0.0431	0.01	0.02	0.005	0.01	0.0166667	0.005	0.00381679	0.710725	0.670561	(400,450]
YIL020C-A	9	313713	314051	-1	339	435	0	0	0	3	6	7	5	ABS	109855	No	0.0435	0	0	0	0.03	0.02	0.035	0.0147493	1.09539	0.749395	(400,450]
YIL021C-A	9	313199	313468	-1	270	457	2	6	3	0	0	0	1	ABS	109855	No	0.0457	0.02	0.02	0.015	0	0	0	0.0037037	1.77022	0.854485	(450,500]
YIL022W	9	311165	312460	1	1296	495	0	2	0	1	6	4	4	ABS	109855	No	0.0495	0	0.00666667	0	0.01	0.02	0.02	0.00308642	-0.486754	0.380658	(450,500]
YIL023C	9	309386	310426	-1	1041	624	0	3	1	16	20	16	8	ABS	109855	No	0.0624	0	0.01	0.005	0.16	0.0666667	0.08	0.00768492	-0.0909434	0.47728	(600,650]
YIL024C	9	308602	309171	-1	570	716	3	19	5	0	1	2	4	ABS	109855	No	0.0716	0.03	0.0633333	0.025	0	0.00333333	0.01	0.00701754	2.74944	0.939882	(700,750]
YIL025C	9	308201	308575	-1	375	719	2	2	3	0	0	0	1	ABS	109855	No	0.0719	0.02	0.00666667	0.015	0	0	0	0.00266667	1.60029	0.832059	(700,750]
YIL027C	9	303679	304104	-1	426	637	4	11	5	0	0	2	3	ABS	109855	No	0.0637	0.04	0.0366667	0.025	0	0	0.01	0.00704225	3.01717	0.953344	(600,650]
YIL028W	9	302100	302498	1	399	661	0	0	0	1	1	1	1	ABS	109855	No	0.0661	0	0	0	0.01	0.00333333	0.005	0.00250627	0.176319	0.543966	(650,700]
YIL029C	9	300829	301257	-1	429	736	0	11	1	0	2	1	3	ABS	109855	No	0.0736	0	0.0366667	0.005	0	0.00666667	0.005	0.00699301	0.985541	0.728206	(700,750]
YIL029W-A	9	299735	300106	1	372	741	0	1	0	3	5	3	1	ABS	109855	No	0.0741	0	0.00333333	0	0.03	0.0166667	0.015	0.00268817	0.0403568	0.510088	(700,750]
YIL030C	9	296050	300009	-1	3960	539	0	3	1	1	3	2	18	ABS	109855	No	0.0539	0	0.01	0.005	0.01	0.01	0.01	0.00454545	-0.428182	0.394561	(500,550]
YIL030W-A	9	295565	295903	1	339	581	0	3	1	1	2	3	3	ABS	109855	No	0.0581	0	0.01	0.005	0.01	0.00666667	0.015	0.00884956	1.01318	0.733641	(550,600]
YIL031W	9	292633	295737	1	3105	604	1	2	1	0	3	0	17	ABS	109855	No	0.0604	0.01	0.00666667	0.005	0	0.01	0	0.00547504	0.806588	0.691382	(600,650]
YIL032C	9	291961	292317	-1	357	591	0	1	0	0	2	1	4	ABS	109855	No	0.0591	0	0.00333333	0	0	0.00666667	0.005	0.0112045	1.22721	0.77333	(550,600]
YIL033C	9	290419	291669	-1	1251	581	2	2	2	0	16	1	8	ABS	109855	No	0.0581	0.02	0.00666667	0.01	0	0.0533333	0.005	0.00639488	1.73602	0.850181	(550,600]
YIL034C	9	289226	290089	-1	864	659	4	16	6	1	1	1	9	ABS	109855	No	0.0659	0.04	0.0533333	0.03	0.01	0.00333333	0.005	0.0104167	4.08799	0.983504	(650,700]
YIL035C	9	287790	288908	-1	1119	764	1	2	2	0	6	0	19	ABS	109855	No	0.0764	0.01	0.00666667	0.01	0	0.02	0	0.0169794	4.12323	0.984066	(750,800]
YIL036W	9	285666	287429	1	1764	789	3	9	4	1	6	4	11	ABS	109855	No	0.0789	0.03	0.03	0.02	0.01	0.02	0.02	0.00623583	2.20299	0.900518	(750,800]
YIL037C	9	283029	284999	-1	1971	580	0	0	0	3	4	6	7	ABS	109855	No	0.058	0	0	0	0.03	0.0133333	0.03	0.0035515	-0.838368	0.301879	(550,600]
YIL038C	9	280142	282652	-1	2511	617	0	1	1	0	5	0	5	ABS	109855	No	0.0617	0	0.00333333	0.005	0	0.0166667	0	0.00199124	-1.05326	0.2586	(600,650]
YIL039W	9	278426	279847	1	1422	578	0	2	0	5	5	6	5	ABS	109855	No	0.0578	0	0.00666667	0	0.05	0.0166667	0.03	0.00351617	-0.601382	0.354027	(550,600]
YIL040W	9	277723	278139	1	417	602	0	0	0	2	2	2	0	ABS	109855	No	0.0602	0	0	0	0.02	0.00666667	0.01	0	-0.242458	0.439681	(600,650]
YIL041W	9	276525	277505	1	981	604	2	6	2	0	0	1	8	ABS	109855	No	0.0604	0.02	0.02	0.01	0	0	0.005	0.00815494	2.11987	0.89282	(600,650]
YIL042C	9	275108	276292	-1	1185	487	4	6	5	10	13	11	10	ABS	109855	No	0.0487	0.04	0.02	0.025	0.1	0.0433333	0.055	0.00843882	2.68501	0.936136	(450,500]
YIL043C	9	274072	274926	-1	855	571	3	14	3	5	7	7	10	ABS	109855	No	0.0571	0.03	0.0466667	0.015	0.05	0.0233333	0.035	0.0116959	2.7943	0.942367	(550,600]
YIL044C	9	272950	273846	-1	897	595	0	7	2	0	0	0	4	ABS	109855	No	0.0595	0	0.0233333	0.01	0	0	0	0.00445931	0.849533	0.700469	(550,600]
YIL045W	9	271161	272777	1	1617	788	0	8	1	0	0	0	12	ABS	109855	No	0.0788	0	0.0266667	0.005	0	0	0	0.00742115	1.35586	0.795086	(750,800]
YIL046W	9	268651	270573	1	1923	712	0	41	0	3	10	3	7	ABS	109855	Yes	0.0712	0	0.136667	0	0.03	0.0333333	0.015	0.00364015	-0.521222	0.372567	(700,750]
YIL046W-A	9	268309	268473	1	165	795	8	24	40	4	4	34	48	ABS	109855	No	0.0795	0.08	0.08	0.2	0.04	0.0133333	0.17	0.290909	34.3185	1	(750,800]
YIL047C	9	265115	267823	-1	2709	692	0	25	1	2	5	2	26	ABS	109855	No	0.0692	0	0.0833333	0.005	0.02	0.0166667	0.01	0.00959764	2.49597	0.923859	(650,700]
YIL047C-A	9	265099	265467	-1	369	694	1	1	3	1	4	2	5	ABS	109855	No	0.0694	0.01	0.00333333	0.015	0.01	0.0133333	0.01	0.0135501	2.45051	0.920599	(650,700]
YIL048W	9	261437	264892	1	3456	707	0	0	0	2	5	2	4	ABS	109855	Yes	0.0707	0	0	0	0.02	0.0166667	0.01	0.00115741	-2.67118	0.0646954	(700,750]
YIL049W	9	260158	260919	1	762	728	0	1	0	0	1	0	0	ABS	109855	No	0.0728	0	0.00333333	0	0	0.00333333	0	0	-0.426523	0.394957	(700,750]
YIL050W	9	258913	259770	1	858	786	0	18	0	2	3	2	7	ABS	109855	No	0.0786	0	0.06	0	0.02	0.01	0.01	0.00815851	0.938239	0.718744	(750,800]
YIL051C	9	257843	258280	-1	438	789	3	22	5	5	11	5	2	ABS	109855	Yes	0.0789	0.03	0.0733333	0.025	0.05	0.0366667	0.025	0.00456621	2.14925	0.895599	(750,800]
YIL052C	9	256226	257063	-1	838	778	0	0	0	0	2	0	0	ABS	109855	No	0.0778	0	0	0	0	0.00666667	0	0	-0.505554	0.376236	(750,800]
YIL053W	9	255115	255867	1	753	821	0	11	0	1	3	4	8	ABS	109855	No	0.0821	0	0.0366667	0	0.01	0.01	0.02	0.0106242	1.18307	0.765499	(800,850]
YIL054W	9	254543	254860	1	318	805	7	13	15	5	9	13	23	ABS	109855	No	0.0805	0.07	0.0433333	0.075	0.05	0.03	0.065	0.072327	12.6161	0.999997	(800,850]
YIL055C	9	252042	253925	-1	1884	794	0	2	0	0	1	0	11	ABS	109855	No	0.0794	0	0.00666667	0	0	0.00333333	0	0.00583864	0.573818	0.639644	(750,800]
YIL056W	9	249991	251913	1	1923	677	4	16	4	0	2	0	19	ABS	109855	No	0.0677	0.04	0.0533333	0.02	0	0.00666667	0	0.0098804	4.21031	0.985375	(650,700]
YIL057C	9	247902	248396	-1	495	667	1	15	2	1	3	2	10	ABS	109855	No	0.0667	0.01	0.05	0.01	0.01	0.01	0.01	0.020202	3.2929	0.964184	(650,700]
YIL058W	9	246914	247198	1	285	672	1	3	1	1	2	4	5	ABS	109855	No	0.0672	0.01	0.01	0.005	0.01	0.00666667	0.02	0.0175439	2.1055	0.891437	(650,700]
YIL059C	9	246550	246915	-1	366	658	0	6	1	0	0	0	3	ABS	109855	No	0.0658	0	0.02	0.005	0	0	0	0.00819672	1.2089	0.770105	(650,700]
YIL060W	9	246392	246826	1	435	640	0	0	0	1	3	3	2	ABS	109855	No	0.064	0	0	0	0.01	0.01	0.015	0.0045977	0.252606	0.562818	(600,650]
YIL061C	9	244657	245559	-1	903	620	1	1	1	2	3	3	6	ABS	109855	No	0.062	0.01	0.00333333	0.005	0.02	0.01	0.015	0.00664452	1.07774	0.746067	(600,650]
YIL062C	9	243998	244462	-1	465	554	0	3	1	0	3	0	2	ABS	109855	Yes	0.0554	0	0.01	0.005	0	0.01	0	0.00430108	0.711865	0.670813	(550,600]
YIL063C	9	242761	243744	-1	984	514	2	3	2	1	6	2	3	ABS	109855	No	0.0514	0.02	0.01	0.01	0.01	0.02	0.01	0.00304878	0.900741	0.711102	(500,550]
YIL064W	9	241943	242716	1	774	515	0	0	3	1	2	1	10	ABS	109855	No	0.0515	0	0	0.015	0.01	0.00666667	0.005	0.0129199	2.62694	0.932575	(500,550]
YIL065C	9	241308	241775	-1	468	592	0	4	0	2	3	2	3	ABS	109855	No	0.0592	0	0.0133333	0	0.02	0.01	0.01	0.00641026	0.577718	0.640542	(550,600]
YIL066C	9	238099	240708	-1	2610	789	0	0	1	0	0	1	12	ABS	109855	No	0.0789	0	0	0.005	0	0	0.005	0.0045977	0.0705452	0.517629	(750,800]
YIL066W-A	9	237366	237809	1	444	841	1	1	1	0	0	0	4	ABS	109855	No	0.0841	0.01	0.00333333	0.005	0	0	0	0.00900901	1.62374	0.83531	(800,850]
YIL067C	9	235724	237760	-1	2037	873	0	0	3	0	3	4	23	ABS	109855	No	0.0873	0	0	0.015	0	0.01	0.02	0.0112911	3.11308	0.957429	(850,900]
YIL068C	9	233057	235474	-1	2418	831	0	1	2	2	17	4	8	ABS	109855	No	0.0831	0	0.00333333	0.01	0.02	0.0566667	0.02	0.00330852	-0.485235	0.381017	(800,850]
YIL068W-A	9	233013	233396	1	384	818	2	18	4	0	0	0	3	ABS	109855	No	0.0818	0.02	0.06	0.02	0	0	0	0.0078125	2.46995	0.922008	(800,850]
YIL069C	9	231553	232369	-1	817	734	3	21	3	0	7	0	1	ABS	109855	No	0.0734	0.03	0.07	0.015	0	0.0233333	0	0.00122399	1.33862	0.792263	(700,750]
YIL070C	9	230272	231072	-1	801	756	1	7	2	0	2	0	1	ABS	109855	No	0.0756	0.01	0.0233333	0.01	0	0.00666667	0	0.00124844	0.545994	0.633206	(750,800]
YIL071C	9	228660	229994	-1	1335	727	1	1	2	0	0	0	3	ABS	109855	No	0.0727	0.01	0.00333333	0.01	0	0	0	0.00224719	0.381035	0.594123	(700,750]
YIL071W-A	9	228550	229026	1	477	720	0	0	0	0	1	0	0	ABS	109855	No	0.072	0	0	0	0	0.00333333	0	0	-0.130157	0.467507	(700,750]
YIL072W	9	226602	228419	1	1818	794	1	2	1	0	0	0	3	ABS	109855	No	0.0794	0.01	0.00666667	0.005	0	0	0	0.00165017	-0.401984	0.400836	(750,800]
YIL073C	9	222937	225954	-1	3018	728	0	1	1	0	1	1	17	ABS	109855	No	0.0728	0	0.00333333	0.005	0	0.00333333	0.005	0.00563287	0.536502	0.630998	(700,750]
YIL074C	9	221081	222490	-1	1410	700	1	3	4	1	5	1	20	ABS	109855	No	0.07	0.01	0.01	0.02	0.01	0.0166667	0.005	0.0141844	4.22707	0.985615	(650,700]
YIL075C	9	217863	220700	-1	2838	699	0	4	0	1	6	1	6	ABS	109855	Yes	0.0699	0	0.0133333	0	0.01	0.02	0.005	0.00211416	-1.55331	0.174608	(650,700]
YIL076W	9	216658	217548	1	891	717	9	12	9	3	7	3	4	ABS	109855	No	0.0717	0.09	0.04	0.045	0.03	0.0233333	0.015	0.00448934	4.85809	0.992295	(700,750]
YIL077C	9	214991	215953	-1	963	723	6	18	6	3	8	4	24	ABS	109855	No	0.0723	0.06	0.06	0.03	0.03	0.0266667	0.02	0.0249221	7.62629	0.999513	(700,750]
YIL078W	9	212499	214703	1	2205	676	0	1	0	0	9	0	4	ABS	109855	No	0.0676	0	0.00333333	0	0	0.03	0	0.00181406	-1.15714	0.239187	(650,700]
YIL079C	9	210923	212005	-1	1083	656	0	1	0	3	8	3	10	ABS	109855	No	0.0656	0	0.00333333	0	0.03	0.0266667	0.015	0.00923361	1.17765	0.764524	(650,700]
YIL082W	9	205635	206507	1	873	581	0	0	0	5	5	5	0	ABS	109855	No	0.0581	0	0	0	0.05	0.0166667	0.025	0	-0.978683	0.273153	(550,600]
YIL083C	9	203556	204653	-1	1098	633	1	2	1	0	3	1	1	ABS	109855	Yes	0.0633	0.01	0.00666667	0.005	0	0.01	0.005	0.000910747	-0.115765	0.471091	(600,650]
YIL084C	9	202276	203259	-1	984	689	1	3	1	3	12	4	4	ABS	109855	No	0.0689	0.01	0.01	0.005	0.03	0.04	0.02	0.00406504	0.423248	0.60426	(650,700]
YIL085C	9	200490	202043	-1	1554	717	7	12	8	1	2	1	23	ABS	109855	No	0.0717	0.07	0.04	0.04	0.01	0.00666667	0.005	0.0148005	7.28905	0.999317	(700,750]
YIL086C	9	200153	200461	-1	309	737	0	6	2	1	2	1	2	ABS	109855	No	0.0737	0	0.02	0.01	0.01	0.00666667	0.005	0.00647249	1.15971	0.76128	(700,750]
YIL087C	9	199646	200119	-1	474	661	0	1	2	3	4	3	2	ABS	109855	No	0.0661	0	0.00333333	0.01	0.03	0.0133333	0.015	0.00421941	0.681472	0.664067	(650,700]
YIL088C	9	197931	199403	-1	1473	707	0	4	1	1	14	2	14	ABS	109855	No	0.0707	0	0.0133333	0.005	0.01	0.0466667	0.01	0.00950441	1.78477	0.856285	(700,750]
YIL089W	9	195599	196216	1	618	762	2	4	3	0	4	1	7	ABS	109855	No	0.0762	0.02	0.0133333	0.015	0	0.0133333	0.005	0.0113269	2.763	0.940643	(750,800]
YIL090W	9	193595	195070	1	1476	873	1	6	1	0	1	1	4	ABS	109855	No	0.0873	0.01	0.02	0.005	0	0.00333333	0.005	0.00271003	0.0943039	0.523559	(850,900]
YIL091C	9	191030	193195	-1	2166	914	0	5	1	2	2	2	13	ABS	109855	No	0.0914	0	0.0166667	0.005	0.02	0.00666667	0.01	0.00600185	0.693066	0.666649	(900,950]
YIL092W	9	189066	190967	1	1902	760	1	3	1	2	2	2	17	ABS	109855	No	0.076	0.01	0.01	0.005	0.02	0.00666667	0.01	0.00893796	2.08569	0.889505	(750,800]
YIL093C	9	187990	188784	-1	795	656	0	3	0	4	11	4	2	ABS	109855	No	0.0656	0	0.01	0	0.04	0.0366667	0.02	0.00251572	-0.33104	0.417988	(650,700]
YIL095W	9	183937	186369	1	2433	561	1	11	3	0	2	0	11	ABS	109855	No	0.0561	0.01	0.0366667	0.015	0	0.00666667	0	0.00452117	0.945579	0.720225	(550,600]
YIL096C	9	182117	183127	-1	1011	582	1	9	2	0	0	1	9	ABS	109855	No	0.0582	0.01	0.03	0.01	0	0	0.005	0.00890208	2.0159	0.882457	(550,600]
YIL097W	9	180427	181977	1	1551	643	2	2	2	0	1	0	5	ABS	109855	No	0.0643	0.02	0.00666667	0.01	0	0.00333333	0	0.00322373	0.827909	0.695913	(600,650]
YIL098C	9	179772	180239	-1	468	659	0	2	0	0	0	0	2	ABS	109855	No	0.0659	0	0.00666667	0	0	0	0	0.0042735	0.461342	0.613332	(650,700]
YIL099W	9	178004	179653	1	1650	579	2	10	6	0	2	0	20	ABS	109855	No	0.0579	0.02	0.0333333	0.03	0	0.00666667	0	0.0121212	4.71804	0.991146	(550,600]
YIL100C-A	9	177343	177681	-1	339	575	6	10	15	0	9	1	16	ABS	109855	No	0.0575	0.06	0.0333333	0.075	0	0.03	0.005	0.0471976	10.7266	0.999978	(550,600]
YIL100W	9	177373	177726	1	354	576	0	6	1	2	5	14	21	ABS	109855	No	0.0576	0	0.02	0.005	0.02	0.0166667	0.07	0.059322	5.97951	0.997476	(550,600]
YIL101C	9	175307	177250	-1	1944	629	0	6	4	2	12	4	40	ABS	109855	No	0.0629	0	0.02	0.02	0.02	0.04	0.02	0.0205761	6.82004	0.99891	(600,650]
YIL102C	9	174582	174887	-1	306	694	2	10	2	0	0	0	0	ABS	109855	No	0.0694	0.02	0.0333333	0.01	0	0	0	0	1.10415	0.751036	(650,700]
YIL102C-A	9	173365	173592	-1	228	703	0	4	0	2	2	3	1	ABS	109855	No	0.0703	0	0.0133333	0	0.02	0.00666667	0.015	0.00438596	0.28954	0.571883	(700,750]
YIL103W	9	171751	173028	1	1278	726	1	1	1	0	1	0	5	ABS	109855	No	0.0726	0.01	0.00333333	0.005	0	0.00333333	0	0.00391236	0.623887	0.651102	(700,750]
YIL104C	9	169982	171505	-1	1524	707	0	1	0	7	17	7	5	ABS	109855	No	0.0707	0	0.00333333	0	0.07	0.0566667	0.035	0.00328084	-0.80858	0.308193	(700,750]
YIL105C	9	167581	169641	-1	2061	752	1	14	1	0	0	3	24	ABS	109855	No	0.0752	0.01	0.0466667	0.005	0	0	0.015	0.0116448	3.15298	0.959026	(750,800]
YIL105W-A	9	167664	167804	1	141	740	2	2	4	1	4	2	2	ABS	109855	No	0.074	0.02	0.00666667	0.02	0.01	0.0133333	0.01	0.0141844	2.75524	0.940208	(700,750]
YIL106W	9	166415	167444	1	1030	792	0	2	0	0	4	0	0	ABS	109855	Yes	0.0792	0	0.00666667	0	0	0.0133333	0	0	-0.70521	0.330658	(750,800]
YIL107C	9	163278	165761	-1	2484	932	0	9	2	0	0	0	14	ABS	109855	No	0.0932	0	0.03	0.01	0	0	0	0.00563607	0.927362	0.71654	(900,950]
YIL108W	9	160887	162977	1	2091	700	3	12	4	0	0	0	15	ABS	109855	No	0.07	0.03	0.04	0.02	0	0	0	0.0071736	2.93094	0.949355	(650,700]
YIL109C	9	157385	160165	-1	2781	823	0	2	0	0	0	0	11	ABS	109855	No	0.0823	0	0.00666667	0	0	0	0	0.00395541	-0.469255	0.384793	(800,850]
YIL110W	9	156045	157178	1	1134	821	0	0	0	0	0	0	2	ABS	109855	No	0.0821	0	0	0	0	0	0	0.00176367	-0.37822	0.406556	(800,850]
YIL111W	9	155222	155765	1	544	775	0	2	0	0	0	1	4	ABS	109855	No	0.0775	0	0.00666667	0	0	0	0.005	0.00735294	0.807167	0.691505	(750,800]
YIL112W	9	151595	154846	1	3252	654	0	6	0	0	2	1	15	ABS	109855	No	0.0654	0	0.02	0	0	0.00666667	0.005	0.00461255	-0.344218	0.414785	(650,700]
YIL113W	9	150559	151188	1	630	722	0	15	7	0	6	1	16	ABS	109855	No	0.0722	0	0.05	0.035	0	0.02	0.005	0.0253968	5.48613	0.995873	(700,750]
YIL114C	9	149143	149988	-1	846	740	0	1	0	0	1	1	1	ABS	109855	No	0.074	0	0.00333333	0	0	0.00333333	0.005	0.00118203	-0.366068	0.409492	(700,750]
YIL115C	9	144327	148709	-1	4383	640	0	0	0	0	0	0	16	ABS	109855	Yes	0.064	0	0	0	0	0	0	0.00365047	-1.3234	0.210252	(600,650]
YIL115W-A	9	144268	144639	1	372	633	0	0	0	1	1	1	0	ABS	109855	No	0.0633	0	0	0	0.01	0.00333333	0.005	0	-0.108317	0.472947	(600,650]
YIL116W	9	142928	144085	1	1158	645	0	26	0	0	0	0	6	ABS	109855	No	0.0645	0	0.0866667	0	0	0	0	0.00518135	0.460675	0.613174	(600,650]
YIL117C	9	140613	141569	-1	957	689	2	8	3	2	3	2	7	ABS	109855	No	0.0689	0.02	0.0266667	0.015	0.02	0.01	0.01	0.00731452	2.08813	0.889744	(650,700]
YIL118W	9	139752	140447	1	696	718	0	1	0	1	3	1	3	ABS	109855	Yes	0.0718	0	0.00333333	0	0.01	0.01	0.005	0.00431034	0.30498	0.575659	(700,750]
YIL119C	9	136654	137877	-1	1224	802	0	5	0	1	3	1	3	ABS	109855	No	0.0802	0	0.0166667	0	0.01	0.01	0.005	0.00245098	-0.35298	0.41266	(800,850]
YIL120W	9	134417	136108	1	1692	802	0	8	0	4	7	10	27	ABS	109855	No	0.0802	0	0.0266667	0	0.04	0.0233333	0.05	0.0159574	3.14738	0.958805	(800,850]
YIL121W	9	132244	133872	1	1629	919	0	3	0	0	7	0	18	ABS	109855	No	0.0919	0	0.01	0	0	0.0233333	0	0.0110497	2.30564	0.909343	(900,950]
YIL122W	9	130610	131665	1	1056	797	1	5	2	0	5	0	7	ABS	109855	No	0.0797	0.01	0.0166667	0.01	0	0.0166667	0	0.00662879	1.59147	0.830823	(750,800]
YIL123W	9	128151	129581	1	1431	789	1	8	3	0	5	2	14	ABS	109855	No	0.0789	0.01	0.0266667	0.015	0	0.0166667	0.01	0.00978337	2.61881	0.932063	(750,800]
YIL124W	9	126204	127097	1	894	730	4	18	5	1	2	1	2	ABS	109855	No	0.073	0.04	0.06	0.025	0.01	0.00666667	0.005	0.00223714	2.17049	0.897568	(700,750]
YIL125W	9	122689	125733	1	3045	794	0	8	0	3	10	4	29	ABS	109855	No	0.0794	0	0.0266667	0	0.03	0.0333333	0.02	0.00952381	2.21952	0.901989	(750,800]
YIL127C	9	117024	117644	-1	621	629	0	0	0	0	0	2	2	ABS	109855	No	0.0629	0	0	0	0	0	0.01	0.00322061	0.0658783	0.516464	(600,650]
YIL128W	9	113806	116904	1	3099	747	0	1	1	0	2	0	9	ABS	109855	No	0.0747	0	0.00333333	0.005	0	0.00666667	0	0.00290416	-0.947558	0.279376	(700,750]
YIL129C	9	106107	113237	-1	7131	836	0	7	0	1	3	1	21	ABS	109855	No	0.0836	0	0.0233333	0	0.01	0.01	0.005	0.00294489	-3.48007	0.0298847	(800,850]
YIL130W	9	102782	105676	1	2895	751	0	14	0	1	3	1	17	ABS	109855	No	0.0751	0	0.0466667	0	0.01	0.01	0.005	0.00587219	0.432635	0.606503	(750,800]
YIL131C	9	100781	102235	-1	1455	714	1	15	3	0	4	0	17	ABS	109855	No	0.0714	0.01	0.05	0.015	0	0.0133333	0	0.0116838	3.37762	0.966998	(700,750]
YIL132C	9	99860	100501	-1	642	718	2	4	2	1	2	9	15	ABS	109855	No	0.0718	0.02	0.0133333	0.01	0.01	0.00666667	0.045	0.0233645	3.82589	0.978666	(700,750]
YIL133C	9	98527	99416	-1	890	742	0	2	0	1	2	1	0	ABS	109855	No	0.0742	0	0.00666667	0	0.01	0.00666667	0.005	0	-0.646974	0.343672	(700,750]
YIL134C-A	9	96522	96725	-1	204	793	6	7	9	7	9	11	7	ABS	109855	No	0.0793	0.06	0.0233333	0.045	0.07	0.03	0.055	0.0343137	6.27094	0.998113	(750,800]
YIL134W	9	97395	98330	1	936	812	0	5	0	1	2	1	1	ABS	109855	No	0.0812	0	0.0166667	0	0.01	0.00666667	0.005	0.00106838	-0.466314	0.385489	(800,850]
YIL135C	9	95065	96375	-1	1311	841	1	13	2	0	1	0	12	ABS	109855	No	0.0841	0.01	0.0433333	0.01	0	0.00333333	0	0.00915332	2.30376	0.909188	(800,850]
YIL136W	9	93619	94800	1	1182	787	1	9	2	0	1	0	5	ABS	109855	No	0.0787	0.01	0.03	0.01	0	0.00333333	0	0.00423012	0.988116	0.728716	(750,800]
YIL137C	9	89948	92788	-1	2841	679	7	9	8	1	6	1	16	ABS	109855	No	0.0679	0.07	0.03	0.04	0.01	0.02	0.005	0.00563182	4.25227	0.985968	(650,700]
YIL138C	9	89230	89715	-1	486	679	1	5	2	0	5	0	5	ABS	109855	No	0.0679	0.01	0.0166667	0.01	0	0.0166667	0	0.0102881	2.06669	0.887623	(650,700]
YIL139C	9	87979	88716	-1	738	600	0	6	2	1	3	5	9	ABS	109855	No	0.06	0	0.02	0.01	0.01	0.01	0.025	0.0121951	1.86083	0.865393	(550,600]
YIL140W	9	85366	87837	1	2472	548	0	1	0	1	5	1	10	ABS	109855	No	0.0548	0	0.00333333	0	0.01	0.0166667	0.005	0.00404531	-0.395933	0.40229	(500,550]
YIL141W	9	85053	85442	1	390	560	0	3	0	0	0	0	1	ABS	109855	No	0.056	0	0.01	0	0	0	0	0.0025641	0.276412	0.568666	(550,600]
YIL142C-A	9	83208	83540	-1	333	703	1	5	1	0	2	0	0	ABS	109855	No	0.0703	0.01	0.0166667	0.005	0	0.00666667	0	0	0.547827	0.633631	(700,750]
YIL142W	9	83302	84885	1	1584	701	0	1	0	2	3	3	9	ABS	109855	Yes	0.0701	0	0.00333333	0	0.02	0.01	0.015	0.00568182	0.282718	0.570212	(700,750]
YIL144W	9	78074	80149	1	2076	696	0	1	1	0	0	0	4	ABS	109855	Yes	0.0696	0	0.00333333	0.005	0	0	0	0.00192678	-0.770605	0.316348	(650,700]
YIL145C	9	76354	77283	-1	930	682	3	4	3	7	18	9	7	ABS	109855	No	0.0682	0.03	0.0133333	0.015	0.07	0.06	0.045	0.00752688	1.79967	0.858109	(650,700]
YIL146C	9	74184	75773	-1	1590	769	1	4	4	0	0	0	7	ABS	109855	No	0.0769	0.01	0.0133333	0.02	0	0	0	0.00440252	1.39736	0.801765	(750,800]
YIL147C	9	69791	73453	-1	3663	834	0	1	0	5	7	5	7	ABS	109855	No	0.0834	0	0.00333333	0	0.05	0.0233333	0.025	0.001911	-2.60658	0.0687161	(800,850]
YIL148W	9	68708	69528	1	821	882	0	0	0	2	7	2	0	ABS	109855	No	0.0882	0	0	0	0.02	0.0233333	0.01	0	-0.662569	0.340163	(850,900]
YIL149C	9	63028	68067	-1	5040	651	0	5	0	0	7	4	25	ABS	109855	No	0.0651	0	0.0166667	0	0	0.0233333	0.02	0.00496032	-0.785999	0.313028	(650,700]
YIL150C	9	61013	62728	-1	1716	609	1	7	2	2	12	5	10	ABS	109855	Yes	0.0609	0.01	0.0233333	0.01	0.02	0.04	0.025	0.00582751	0.919243	0.714888	(600,650]
YIL151C	9	57338	60694	-1	3357	596	2	12	8	2	10	4	22	ABS	109855	No	0.0596	0.02	0.04	0.04	0.02	0.0333333	0.02	0.00655347	3.09089	0.956515	(550,600]
YIL152W	9	56545	57252	1	708	594	4	4	4	3	4	8	15	ABS	109855	No	0.0594	0.04	0.0133333	0.02	0.03	0.0133333	0.04	0.0211864	4.77351	0.99162	(550,600]
YIL153W	9	55198	56379	1	1182	661	3	4	5	3	6	3	19	ABS	109855	No	0.0661	0.03	0.0133333	0.025	0.03	0.02	0.015	0.0160745	5.04495	0.993599	(650,700]
YIL154C	9	53981	55021	-1	1041	712	3	6	3	8	12	9	9	ABS	109855	No	0.0712	0.03	0.02	0.015	0.08	0.04	0.045	0.00864553	2.0816	0.889102	(700,750]
YIL155C	9	51759	53708	-1	1950	741	0	11	1	1	2	4	35	ABS	109855	No	0.0741	0	0.0366667	0.005	0.01	0.00666667	0.02	0.0179487	5.09295	0.993898	(700,750]
YIL156W	9	48091	51306	1	3216	748	3	4	4	2	7	4	25	ABS	109855	No	0.0748	0.03	0.0133333	0.02	0.02	0.0233333	0.02	0.00777363	3.10603	0.957141	(700,750]
YIL156W-A	9	47292	47693	1	402	707	2	3	2	0	1	1	3	ABS	109855	No	0.0707	0.02	0.01	0.01	0	0.00333333	0.005	0.00746269	1.85182	0.864341	(700,750]
YIL156W-B	9	47690	47973	1	284	748	1	3	1	3	4	4	1	ABS	109855	No	0.0748	0.01	0.01	0.005	0.03	0.0133333	0.02	0.00352113	0.621548	0.65057	(700,750]
YIL157C	9	46949	47542	-1	594	723	1	2	2	3	7	4	5	ABS	109855	No	0.0723	0.01	0.00666667	0.01	0.03	0.0233333	0.02	0.00841751	1.49544	0.816893	(700,750]
YIL158W	9	46201	46815	1	615	729	2	11	3	6	9	6	9	ABS	109855	No	0.0729	0.02	0.0366667	0.015	0.06	0.03	0.03	0.0146341	2.85493	0.945573	(700,750]
YIL159W	9	41825	45952	1	4128	774	1	3	3	3	10	7	30	ABS	109855	No	0.0774	0.01	0.01	0.015	0.03	0.0333333	0.035	0.00726744	1.88488	0.86817	(750,800]
YIL160C	9	40191	41444	-1	1254	692	1	2	3	0	1	0	10	ABS	109855	No	0.0692	0.01	0.00666667	0.015	0	0.00333333	0	0.00797448	2.20794	0.90096	(650,700]
YIL161W	9	39433	40140	1	708	717	0	1	0	0	0	0	1	ABS	109855	No	0.0717	0	0.00333333	0	0	0	0	0.00141243	-0.121723	0.469607	(700,750]
YIL162W	9	37385	38983	1	1599	779	1	11	8	0	1	3	43	ABS	109855	No	0.0779	0.01	0.0366667	0.04	0	0.00333333	0.015	0.0268918	9.39942	0.999917	(750,800]
YIL163C	9	36899	37252	-1	354	789	1	12	5	2	15	3	21	ABS	109855	No	0.0789	0.01	0.04	0.025	0.02	0.05	0.015	0.059322	8.20593	0.999727	(750,800]
YIL164C	9	34087	34686	-1	600	889	1	3	1	1	3	3	7	ABS	109855	No	0.0889	0.01	0.01	0.005	0.01	0.01	0.015	0.0116667	1.8529	0.864467	(850,900]
YIL165C	9	33718	34077	-1	360	846	2	4	4	0	3	1	3	ABS	109855	No	0.0846	0.02	0.0133333	0.02	0	0.01	0.005	0.00833333	2.43807	0.919685	(800,850]
YIL166C	9	30938	32566	-1	1629	826	0	5	0	3	3	5	13	ABS	109855	No	0.0826	0	0.0166667	0	0.03	0.01	0.025	0.00798036	0.859534	0.702563	(800,850]
YIL169C	9	23119	26106	-1	2988	816	3	16	3	0	0	0	2	ABS	109855	No	0.0816	0.03	0.0533333	0.015	0	0	0	0.000669344	-0.785525	0.31313	(800,850]
YIL171W-A	9	18260	18712	1	453	850	0	0	0	0	0	0	0	ABS	109855	No	0.085	0	0	0	0	0	0	0	-0.1052	0.473724	(800,850]
YIL172C	9	16784	18553	-1	1770	767	0	0	0	0	0	0	0	ABS	109855	No	0.0767	0	0	0	0	0	0	0	-1.47472	0.186226	(750,800]
YIL173W	9	11492	16141	1	4650	432	0	0	0	0	0	0	0	ABS	109855	No	0.0432	0	0	0	0	0	0	0	-4.46957	0.0113225	(400,450]
YIL176C	9	8793	9155	-1	363	309	0	0	0	0	0	0	0	ABS	109855	No	0.0309	0	0	0	0	0	0	0	-0.011611	0.497097	(300,350]
YIL177C	9	483	6147	-1	5665	215	0	0	0	0	0	0	0	ABS	109855	No	0.0215	0	0	0	0	0	0	0	-5.52505	0.00396985	(200,250]
YIL177W-A	9	846	1328	1	483	191	0	0	0	0	0	0	0	ABS	109855	No	0.0191	0	0	0	0	0	0	0	-0.136396	0.465954	(150,200]
YIR001C	9	356143	356895	-1	753	460	0	0	1	7	15	7	17	ABS	109855	No	0.046	0	0	0.005	0.07	0.05	0.035	0.0225764	3.36014	0.966435	(450,500]
YIR002C	9	357415	360396	-1	2982	440	0	14	2	1	2	2	17	ABS	109855	No	0.044	0	0.0466667	0.01	0.01	0.00666667	0.01	0.00570087	0.736363	0.6762	(400,450]
YIR003W	9	360885	362924	1	2040	455	0	13	1	0	6	0	10	ABS	109855	No	0.0455	0	0.0433333	0.005	0	0.02	0	0.00490196	0.436605	0.60745	(450,500]
YIR004W	9	363221	364519	1	1299	529	2	6	3	2	4	2	4	ABS	109855	No	0.0529	0.02	0.02	0.015	0.02	0.0133333	0.01	0.00307929	0.986675	0.728431	(500,550]
YIR005W	9	364889	365335	1	447	582	1	5	1	3	7	4	3	ABS	109855	No	0.0582	0.01	0.0166667	0.005	0.03	0.0233333	0.02	0.00671141	0.970743	0.725267	(550,600]
YIR006C	9	365466	369908	-1	4443	567	0	2	0	4	7	6	12	ABS	109855	Yes	0.0567	0	0.00666667	0	0.04	0.0233333	0.03	0.00270088	-2.62917	0.0672843	(550,600]
YIR007W	9	370704	372998	1	2295	638	0	4	0	0	1	0	8	ABS	109855	No	0.0638	0	0.0133333	0	0	0.00333333	0	0.00348584	-0.489135	0.380097	(600,650]
YIR008C	9	373077	374306	-1	1230	578	0	0	0	0	0	0	3	ABS	109855	Yes	0.0578	0	0	0	0	0	0	0.00243902	-0.272573	0.432276	(550,600]
YIR009W	9	374525	374860	1	336	522	0	0	0	0	0	0	0	ABS	109855	No	0.0522	0	0	0	0	0	0	0	0.0164657	0.504116	(500,550]
YIR010W	9	375431	377161	1	1731	506	0	0	0	1	1	2	8	ABS	109855	Yes	0.0506	0	0	0	0.01	0.00333333	0.01	0.00462161	-0.0108143	0.497296	(500,550]
YIR011C	9	377287	378246	-1	960	546	0	0	0	1	2	1	0	ABS	109855	No	0.0546	0	0	0	0.01	0.00666667	0.005	0	-0.719765	0.327445	(500,550]
YIR012W	9	378486	379781	1	1296	625	0	0	0	3	4	3	2	ABS	109855	No	0.0625	0	0	0	0.03	0.0133333	0.015	0.00154321	-0.821633	0.305417	(600,650]
YIR013C	9	380019	380384	-1	366	757	1	4	3	1	4	2	6	ABS	109855	No	0.0757	0.01	0.0133333	0.015	0.01	0.0133333	0.01	0.0163934	2.78608	0.941919	(750,800]
YIR014W	9	381086	381814	1	729	773	4	8	4	0	1	3	7	ABS	109855	No	0.0773	0.04	0.0266667	0.02	0	0.00333333	0.015	0.00960219	3.18256	0.960173	(750,800]
YIR015W	9	381948	382382	1	435	795	0	3	1	8	20	8	3	ABS	109855	Yes	0.0795	0	0.01	0.005	0.08	0.0666667	0.04	0.00689655	0.362225	0.589579	(750,800]
YIR016W	9	382628	383425	1	798	784	7	19	8	8	14	8	5	ABS	109855	No	0.0784	0.07	0.0633333	0.04	0.08	0.0466667	0.04	0.00626566	3.97733	0.981609	(750,800]
YIR017C	9	383556	384119	-1	564	781	3	12	4	7	9	11	17	ABS	109855	No	0.0781	0.03	0.04	0.02	0.07	0.03	0.055	0.0301418	5.23513	0.994702	(750,800]
YIR017W-A	9	383566	384165	1	600	781	6	11	8	3	15	5	18	ABS	109855	No	0.0781	0.06	0.0366667	0.04	0.03	0.05	0.025	0.03	7.7099	0.999552	(750,800]
YIR018C-A	9	385564	385701	-1	138	669	2	5	6	0	0	3	5	ABS	109855	No	0.0669	0.02	0.0166667	0.03	0	0	0.015	0.0362319	4.95168	0.992978	(650,700]
YIR018W	9	384609	385346	1	738	705	17	31	18	0	3	1	8	ABS	109855	No	0.0705	0.17	0.103333	0.09	0	0.01	0.005	0.0108401	10.6993	0.999977	(700,750]
YIR019C	9	389572	393675	-1	4104	592	1	4	2	0	4	4	16	ABS	109855	No	0.0592	0.01	0.0133333	0.01	0	0.0133333	0.02	0.00389864	-0.594099	0.355695	(550,600]
YIR020C	9	394255	394557	-1	303	402	0	2	0	0	5	1	3	ABS	109855	No	0.0402	0	0.00666667	0	0	0.0166667	0.005	0.00990099	1.0411	0.739062	(400,450]
YIR020C-B	9	397215	397949	-1	735	411	2	2	2	4	8	4	3	ABS	109855	No	0.0411	0.02	0.00666667	0.01	0.04	0.0266667	0.02	0.00408163	1.04547	0.739904	(400,450]
YIR020W-A	9	394917	395159	1	243	444	0	2	0	0	10	3	5	ABS	109855	No	0.0444	0	0.00666667	0	0	0.0333333	0.015	0.0205761	1.88588	0.868286	(400,450]
YIR021W	9	397294	398385	1	1092	404	0	7	1	2	6	2	5	ABS	109855	No	0.0404	0	0.0233333	0.005	0.02	0.02	0.01	0.00457875	0.399189	0.598493	(400,450]
YIR021W-A	9	398514	398726	1	213	394	0	2	3	0	0	0	4	ABS	109855	No	0.0394	0	0.00666667	0.015	0	0	0	0.0187793	2.64533	0.933723	(350,400]
YIR022W	9	398733	399236	1	504	396	0	4	0	2	4	2	0	ABS	109855	No	0.0396	0	0.0133333	0	0.02	0.0133333	0.01	0	-0.332927	0.417529	(350,400]
YIR023C-A	9	402383	402706	-1	324	531	1	2	1	0	0	0	0	ABS	109855	No	0.0531	0.01	0.00666667	0.005	0	0	0	0	0.557186	0.635801	(500,550]
YIR023W	9	399777	402689	1	2913	424	6	12	7	1	2	1	12	ABS	109855	No	0.0424	0.06	0.04	0.035	0.01	0.00666667	0.005	0.00411946	2.8969	0.947693	(400,450]
YIR024C	9	402841	403491	-1	651	549	2	8	2	1	2	1	0	ABS	109855	No	0.0549	0.02	0.0266667	0.01	0.01	0.00666667	0.005	0	0.658041	0.65882	(500,550]
YIR025W	9	403659	404765	1	1107	643	6	6	8	4	5	4	7	ABS	109855	No	0.0643	0.06	0.02	0.04	0.04	0.0166667	0.02	0.0063234	4.05816	0.983013	(600,650]
YIR026C	9	404873	405967	-1	1095	644	0	0	0	4	4	4	3	ABS	109855	No	0.0644	0	0	0	0.04	0.0133333	0.02	0.00273973	-0.463964	0.386046	(600,650]
YIR027C	9	406260	407642	-1	1383	642	0	2	0	0	0	2	4	ABS	109855	No	0.0642	0	0.00666667	0	0	0	0.01	0.00289226	-0.413902	0.397977	(600,650]
YIR028W	9	408468	410375	1	1908	634	0	1	1	0	9	0	11	ABS	109855	No	0.0634	0	0.00333333	0.005	0	0.03	0	0.0057652	0.790348	0.687906	(600,650]
YIR029W	9	410807	411838	1	1032	576	2	11	4	1	3	1	9	ABS	109855	No	0.0576	0.02	0.0366667	0.02	0.01	0.01	0.005	0.00872093	2.75749	0.940335	(550,600]
YIR030C	9	412036	412770	-1	735	553	0	2	0	2	3	2	2	ABS	109855	No	0.0553	0	0.00666667	0	0.02	0.01	0.01	0.00272109	-0.0819253	0.47953	(550,600]
YIR030W-A	9	412899	413282	1	384	564	0	0	0	1	2	1	2	ABS	109855	No	0.0564	0	0	0	0.01	0.00666667	0.005	0.00520833	0.516098	0.626235	(550,600]
YIR031C	9	413015	414679	-1	1665	561	1	2	1	1	1	2	7	ABS	109855	No	0.0561	0.01	0.00666667	0.005	0.01	0.00333333	0.01	0.0042042	0.395693	0.597652	(550,600]
YIR032C	9	415030	415617	-1	588	541	3	10	4	0	1	1	3	ABS	109855	No	0.0541	0.03	0.0333333	0.02	0	0.00333333	0.005	0.00510204	2.29417	0.908393	(500,550]
YIR033W	9	416124	419465	1	3342	529	0	7	0	1	6	1	7	ABS	109855	No	0.0529	0	0.0233333	0	0.01	0.02	0.005	0.00209455	-1.91264	0.128684	(500,550]
YIR034C	9	419615	420736	-1	1122	607	0	1	1	1	2	2	13	ABS	109855	No	0.0607	0	0.00333333	0.005	0.01	0.00666667	0.01	0.0115865	2.10579	0.891465	(600,650]
YIR035C	9	421026	421790	-1	765	634	1	6	1	1	1	1	3	ABS	109855	No	0.0634	0.01	0.02	0.005	0.01	0.00333333	0.005	0.00392157	0.738699	0.676711	(600,650]
YIR036C	9	422074	422865	-1	792	646	1	2	1	2	6	2	0	ABS	109855	No	0.0646	0.01	0.00666667	0.005	0.02	0.02	0.01	0	-0.104171	0.473981	(600,650]
YIR036W-A	9	422635	423036	1	402	642	0	0	0	0	0	2	2	ABS	109855	No	0.0642	0	0	0	0	0	0.01	0.00497512	0.396374	0.597816	(600,650]
YIR037W	9	423128	423619	1	492	607	0	2	0	0	2	0	0	ABS	109855	No	0.0607	0	0.00666667	0	0	0.00666667	0	0	-0.145755	0.463626	(600,650]
YIR038C	9	423809	424513	-1	705	571	3	17	3	2	2	2	6	ABS	109855	No	0.0571	0.03	0.0566667	0.015	0.02	0.00666667	0.01	0.00851064	2.53677	0.92668	(550,600]
YIR039C	9	430498	432111	-1	1614	732	1	3	2	0	0	0	4	ABS	109855	No	0.0732	0.01	0.01	0.01	0	0	0	0.00247831	0.270365	0.567182	(700,750]
YIR040C	9	433389	433721	-1	333	606	0	0	0	0	0	0	0	ABS	109855	No	0.0606	0	0	0	0	0	0	0	0.0195854	0.504896	(600,650]
YIR041W	9	433929	434303	1	375	542	0	0	0	0	0	0	0	ABS	109855	No	0.0542	0	0	0	0	0	0	0	-0.0240895	0.493978	(500,550]
YIR042C	9	435273	435983	-1	711	456	0	2	2	0	1	0	4	ABS	109855	No	0.0456	0	0.00666667	0.01	0	0.00333333	0	0.00562588	1.11128	0.752367	(450,500]
YEL001C	5	150301	150978	-1	678	748	3	8	3	3	4	5	7	ABS	109855	No	0.0748	0.03	0.0266667	0.015	0.03	0.0133333	0.025	0.0103245	2.57496	0.929233	(700,750]
YEL002C	5	148722	150014	-1	1293	743	0	4	1	0	2	0	3	ABS	109855	No	0.0743	0	0.0133333	0.005	0	0.00666667	0	0.00232019	-0.099257	0.475206	(700,750]
YEL003W	5	148176	148599	1	424	708	5	14	5	0	0	0	2	ABS	109855	No	0.0708	0.05	0.0466667	0.025	0	0	0	0.00471698	3.17428	0.959855	(700,750]
YEL004W	5	146951	147979	1	1029	713	2	3	2	7	12	9	7	ABS	109855	No	0.0713	0.02	0.01	0.01	0.07	0.04	0.045	0.00680272	1.12607	0.755112	(700,750]
YEL005C	5	145907	146755	-1	849	666	1	3	1	0	1	0	4	ABS	109855	No	0.0666	0.01	0.01	0.005	0	0.00333333	0	0.00471143	0.950878	0.721292	(650,700]
YEL006W	5	144327	145334	1	1008	640	0	3	0	0	0	2	14	ABS	109855	No	0.064	0	0.01	0	0	0	0.01	0.0138889	2.27932	0.90715	(600,650]
YEL007W	5	141892	143892	1	2001	582	1	12	2	0	1	1	10	ABS	109855	No	0.0582	0.01	0.04	0.01	0	0.00333333	0.005	0.0049975	0.923651	0.715785	(550,600]
YEL008C-A	5	140726	140818	-1	93	684	11	30	27	10	30	23	12	ABS	109855	No	0.0684	0.11	0.1	0.135	0.1	0.1	0.115	0.129032	17.552	1	(650,700]
YEL008W	5	140512	140892	1	381	715	5	13	14	10	23	21	45	ABS	109855	No	0.0715	0.05	0.0433333	0.07	0.1	0.0766667	0.105	0.11811	17.3728	1	(700,750]
YEL009C	5	138918	139763	-1	846	727	0	1	2	5	10	7	16	ABS	109855	No	0.0727	0	0.00333333	0.01	0.05	0.0333333	0.035	0.0189125	3.1287	0.958061	(700,750]
YEL009C-A	5	136371	136778	-1	408	815	0	8	0	0	2	1	4	ABS	109855	No	0.0815	0	0.0266667	0	0	0.00666667	0.005	0.00980392	1.09215	0.748786	(800,850]
YEL010W	5	136279	136629	1	351	815	2	3	2	2	2	2	2	ABS	109855	No	0.0815	0.02	0.01	0.01	0.02	0.00666667	0.01	0.00569801	1.54823	0.824658	(800,850]
YEL011W	5	133120	135234	1	2115	847	1	7	1	3	3	3	38	ABS	109855	No	0.0847	0.01	0.0233333	0.005	0.03	0.01	0.015	0.0179669	5.78999	0.996951	(800,850]
YEL012W	5	131772	132551	1	780	898	1	4	1	3	4	6	15	ABS	109855	No	0.0898	0.01	0.0133333	0.005	0.03	0.0133333	0.03	0.0192308	3.17407	0.959847	(850,900]
YEL013W	5	128825	130561	1	1737	850	0	1	0	0	0	1	5	ABS	109855	No	0.085	0	0.00333333	0	0	0	0.005	0.00287853	-0.529558	0.37062	(800,850]
YEL014C	5	128303	128608	-1	306	798	1	1	2	0	2	4	11	ABS	109855	No	0.0798	0.01	0.00333333	0.01	0	0.00666667	0.02	0.0359477	4.40289	0.987906	(750,800]
YEL015W	5	126629	128284	1	1656	735	0	1	0	2	11	2	11	ABS	109855	No	0.0735	0	0.00333333	0	0.02	0.0366667	0.01	0.00664251	0.6833	0.664475	(700,750]
YEL016C	5	124737	126218	-1	1482	701	1	2	1	14	19	14	15	ABS	109855	No	0.0701	0.01	0.00666667	0.005	0.14	0.0633333	0.07	0.0101215	1.21176	0.77061	(700,750]
YEL017C-A	5	122798	122929	-1	132	788	1	1	1	0	0	0	0	ABS	109855	No	0.0788	0.01	0.00333333	0.005	0	0	0	0	0.756843	0.680668	(750,800]
YEL017W	5	123657	124670	1	1014	741	6	13	6	13	17	18	9	ABS	109855	No	0.0741	0.06	0.0433333	0.03	0.13	0.0566667	0.09	0.00887574	2.92177	0.948912	(700,750]
YEL018C-A	5	121455	121988	-1	534	869	0	0	1	0	0	0	2	ABS	109855	No	0.0869	0	0	0.005	0	0	0	0.00374532	0.607562	0.647385	(850,900]
YEL018W	5	121471	122310	1	840	864	0	0	0	0	0	0	2	ABS	109855	No	0.0864	0	0	0	0	0	0	0.00238095	-0.036341	0.490916	(850,900]
YEL019C	5	120498	121301	-1	804	799	0	0	0	6	10	7	1	ABS	109855	Yes	0.0799	0	0	0	0.06	0.0333333	0.035	0.00124378	-0.842857	0.300934	(750,800]
YEL020C	5	118617	120299	-1	1683	826	3	10	4	2	5	3	15	ABS	109855	No	0.0826	0.03	0.0333333	0.02	0.02	0.0166667	0.015	0.00891266	3.19503	0.960647	(800,850]
YEL020C-B	5	117183	117380	-1	198	640	0	0	0	0	5	0	0	ABS	109855	No	0.064	0	0	0	0	0.0166667	0	0	0.159969	0.539907	(600,650]
YEL020W-A	5	117211	117474	1	264	644	0	5	0	0	0	0	0	ABS	109855	No	0.0644	0	0.0166667	0	0	0	0	0	0.091337	0.522818	(600,650]
YEL021W	5	116167	116970	1	804	695	0	3	0	5	5	5	2	ABS	109855	No	0.0695	0	0.01	0	0.05	0.0166667	0.025	0.00248756	-0.429395	0.394271	(650,700]
YEL022W	5	111421	115800	1	4380	716	0	10	0	0	3	0	28	ABS	109855	No	0.0716	0	0.0333333	0	0	0.01	0	0.00639269	0.831361	0.696643	(700,750]
YEL023C	5	108504	110552	-1	2049	677	0	2	0	1	3	1	8	ABS	109855	No	0.0677	0	0.00666667	0	0.01	0.01	0.005	0.00390434	-0.296159	0.426497	(650,700]
YEL024W	5	107260	107907	1	648	744	0	7	0	0	0	0	0	ABS	109855	No	0.0744	0	0.0233333	0	0	0	0	0	-0.307977	0.423609	(700,750]
YEL025C	5	102581	106147	-1	3567	765	14	32	14	0	5	4	27	ABS	109855	No	0.0765	0.14	0.106667	0.07	0	0.0166667	0.02	0.00756939	8.62578	0.999821	(750,800]
YEL026W	5	101943	102323	1	381	750	0	0	0	2	7	2	0	ABS	109855	No	0.075	0	0	0	0.02	0.0233333	0.01	0	-0.205022	0.448923	(700,750]
YEL027W	5	100769	101251	1	483	714	0	8	0	0	1	0	0	ABS	109855	No	0.0714	0	0.0266667	0	0	0.00333333	0	0	-0.136396	0.465954	(700,750]
YEL028W	5	98668	99129	1	462	725	1	2	3	0	0	0	2	ABS	109855	No	0.0725	0.01	0.00666667	0.015	0	0	0	0.004329	1.49065	0.816176	(700,750]
YEL029C	5	96858	97796	-1	939	783	0	2	0	0	1	0	3	ABS	109855	No	0.0783	0	0.00666667	0	0	0.00333333	0	0.00319489	0.0743029	0.518567	(750,800]
YEL030C-A	5	94583	94897	-1	315	802	0	0	0	0	0	0	0	ABS	109855	No	0.0802	0	0	0	0	0	0	0	0.0383032	0.509575	(800,850]
YEL030W	5	94644	96578	1	1935	814	0	0	0	1	1	1	5	ABS	109855	No	0.0814	0	0	0	0.01	0.00333333	0.005	0.00258398	-0.752706	0.320232	(800,850]
YEL031W	5	90258	93905	1	3648	655	4	10	5	0	14	0	11	ABS	109855	No	0.0655	0.04	0.0333333	0.025	0	0.0466667	0	0.00301535	0.932867	0.717656	(650,700]
YEL032C-A	5	87040	87201	-1	162	621	0	0	2	1	2	2	2	ABS	109855	No	0.0621	0	0	0.01	0.01	0.00666667	0.01	0.0123457	1.56922	0.827672	(600,650]
YEL032W	5	86937	89852	1	2916	612	0	1	1	2	7	2	9	ABS	109855	Yes	0.0612	0	0.00333333	0.005	0.02	0.0233333	0.01	0.00308642	-0.921279	0.284697	(600,650]
YEL033W	5	86179	86598	1	420	548	0	0	0	0	1	3	13	ABS	109855	No	0.0548	0	0	0	0	0.00333333	0.015	0.0309524	3.63692	0.974342	(500,550]
YEL034C-A	5	85613	86215	-1	603	553	0	10	0	0	7	1	1	ABS	109855	No	0.0553	0	0.0333333	0	0	0.0233333	0.005	0.00165837	-0.0854775	0.478644	(550,600]
YEL034W	5	85676	86149	1	474	548	1	2	1	0	7	0	0	ABS	109855	Yes	0.0548	0.01	0.00666667	0.005	0	0.0233333	0	0	0.401204	0.598977	(500,550]
YEL036C	5	83050	84552	-1	1503	718	0	4	0	1	6	1	7	ABS	109855	No	0.0718	0	0.0133333	0	0.01	0.02	0.005	0.00465735	0.149799	0.53738	(700,750]
YEL037C	5	81407	82603	-1	1197	722	1	5	2	1	3	2	6	ABS	109855	No	0.0722	0.01	0.0166667	0.01	0.01	0.01	0.01	0.00501253	1.00957	0.732936	(700,750]
YEL038W	5	80462	81145	1	684	748	7	25	7	1	4	6	12	ABS	109855	No	0.0748	0.07	0.0833333	0.035	0.01	0.0133333	0.03	0.0175439	5.84678	0.997119	(700,750]
YEL039C	5	79636	79977	-1	342	766	0	23	1	0	2	0	5	ABS	109855	No	0.0766	0	0.0766667	0.005	0	0.00666667	0	0.0146199	1.94191	0.874561	(750,800]
YEL040W	5	78053	79456	1	1404	692	1	3	2	1	2	2	25	ABS	109855	No	0.0692	0.01	0.01	0.01	0.01	0.00666667	0.01	0.0178063	4.69612	0.990952	(650,700]
YEL041W	5	75944	77431	1	1488	697	0	3	1	1	3	1	19	ABS	109855	No	0.0697	0	0.01	0.005	0.01	0.01	0.005	0.0127688	2.87731	0.946713	(650,700]
YEL042W	5	73771	75327	1	1557	765	0	4	0	0	8	0	11	ABS	109855	No	0.0765	0	0.0133333	0	0	0.0266667	0	0.00706487	0.985679	0.728234	(750,800]
YEL043W	5	70478	73348	1	2871	804	0	20	0	1	7	2	21	ABS	109855	No	0.0804	0	0.0666667	0	0.01	0.0233333	0.01	0.00731452	1.1184	0.753692	(800,850]
YEL044W	5	69757	70257	1	501	832	0	5	0	18	19	19	2	ABS	109855	No	0.0832	0	0.0166667	0	0.18	0.0633333	0.095	0.00399202	-1.24905	0.222865	(800,850]
YEL045C	5	68840	69265	-1	426	896	0	7	0	0	1	0	0	ABS	109855	No	0.0896	0	0.0233333	0	0	0.00333333	0	0	-0.0771234	0.480729	(850,900]
YEL046C	5	67629	68792	-1	1164	928	0	0	0	1	5	1	1	ABS	109855	No	0.0928	0	0	0	0.01	0.0166667	0.005	0.000859107	-0.715663	0.328349	(900,950]
YEL047C	5	65385	66797	-1	1413	961	0	10	0	2	2	4	12	ABS	109855	No	0.0961	0	0.0333333	0	0.02	0.00666667	0.02	0.00849257	1.03558	0.737995	(950,1e+03]
YEL048C	5	64709	65167	-1	459	856	0	2	0	0	2	0	0	ABS	109855	No	0.0856	0	0.00666667	0	0	0.00666667	0	0	-0.111439	0.472169	(850,900]
YEL049W	5	63728	64090	1	363	699	0	2	0	2	3	4	5	ABS	109855	No	0.0699	0	0.00666667	0	0.02	0.01	0.02	0.0137741	1.27535	0.781658	(650,700]
YEL050C	5	59670	60851	-1	1182	543	0	8	0	1	6	1	2	ABS	109855	No	0.0543	0	0.0266667	0	0.01	0.02	0.005	0.00169205	-0.519676	0.372928	(500,550]
YEL050W-A	5	59549	59740	1	192	541	1	6	2	0	0	0	1	ABS	109855	No	0.0541	0.01	0.02	0.01	0	0	0	0.00520833	1.41121	0.803957	(500,550]
YEL051W	5	58378	59148	1	771	607	0	3	0	0	5	0	0	ABS	109855	No	0.0607	0	0.01	0	0	0.0166667	0	0	-0.435882	0.392723	(600,650]
YEL052W	5	56571	58100	1	1530	597	4	11	5	0	3	0	6	ABS	109855	No	0.0597	0.04	0.0366667	0.025	0	0.01	0	0.00392157	2.35881	0.913632	(550,600]
YEL053C	5	53901	56102	-1	2202	704	0	4	4	0	0	0	11	ABS	109855	No	0.0704	0	0.0133333	0.02	0	0	0	0.00499546	1.17691	0.764391	(700,750]
YEL053W-A	5	52908	53255	1	348	683	0	0	0	0	1	2	2	ABS	109855	No	0.0683	0	0	0	0	0.00333333	0.01	0.00574713	0.497744	0.621929	(650,700]
YEL054C	5	52721	53218	-1	498	704	0	1	2	0	0	0	2	ABS	109855	No	0.0704	0	0.00333333	0.01	0	0	0	0.00401606	0.906645	0.712313	(700,750]
YEL055C	5	48471	51539	-1	3069	728	0	1	0	1	3	1	3	ABS	109855	Yes	0.0728	0	0.00333333	0	0.01	0.01	0.005	0.000977517	-2.35786	0.0864432	(700,750]
YEL056W	5	47168	48373	1	1206	707	1	4	1	1	1	1	11	ABS	109855	No	0.0707	0.01	0.0133333	0.005	0.01	0.00333333	0.005	0.00912106	1.912	0.871244	(700,750]
YEL057C	5	45020	45721	-1	702	813	0	7	1	1	1	3	8	ABS	109855	No	0.0813	0	0.0233333	0.005	0.01	0.00333333	0.015	0.011396	1.61444	0.834027	(800,850]
YEL058W	5	43252	44925	1	1674	759	0	0	1	1	5	1	3	ABS	109855	Yes	0.0759	0	0	0.005	0.01	0.0166667	0.005	0.00179211	-0.613727	0.351209	(750,800]
YEL059C-A	5	42400	42624	-1	225	765	0	5	0	4	13	6	2	ABS	109855	No	0.0765	0	0.0166667	0	0.04	0.0433333	0.03	0.00888889	0.460277	0.61308	(750,800]
YEL059W	5	42652	42960	1	309	763	0	6	0	0	0	3	8	ABS	109855	No	0.0763	0	0.02	0	0	0	0.015	0.02589	2.62624	0.932532	(750,800]
YEL060C	5	40046	41953	-1	1908	698	3	17	4	1	4	1	24	ABS	109855	No	0.0698	0.03	0.0566667	0.02	0.01	0.0133333	0.005	0.0125786	4.84374	0.992184	(650,700]
YEL061C	5	36535	39537	-1	3003	811	0	4	0	0	0	0	12	ABS	109855	No	0.0811	0	0.0133333	0	0	0	0	0.003996	-0.531811	0.370095	(800,850]
YEL062W	5	34407	36254	1	1848	871	3	11	3	0	0	0	6	ABS	109855	No	0.0871	0.03	0.0366667	0.015	0	0	0	0.00324675	1.21457	0.771107	(850,900]
YEL063C	5	31694	33466	-1	1773	869	0	3	1	3	5	4	5	ABS	109855	No	0.0869	0	0.01	0.005	0.03	0.0166667	0.02	0.00282008	-0.586668	0.3574	(850,900]
YEL064C	5	29797	31239	-1	1443	815	0	2	1	3	5	5	6	ABS	109855	No	0.0815	0	0.00666667	0.005	0.03	0.0166667	0.025	0.004158	-0.0865725	0.47837	(800,850]
YEL065W	5	27657	29543	1	1887	829	8	15	10	2	5	2	28	ABS	109855	No	0.0829	0.08	0.05	0.05	0.02	0.0166667	0.01	0.0148384	8.46127	0.999789	(800,850]
YEL066W	5	26721	27206	1	486	833	7	25	9	6	12	8	15	ABS	109855	No	0.0833	0.07	0.0833333	0.045	0.06	0.04	0.04	0.0308642	7.6475	0.999523	(800,850]
YEL067C	5	26189	26776	-1	588	873	3	10	6	0	3	0	26	ABS	109855	No	0.0873	0.03	0.0333333	0.03	0	0.01	0	0.0442177	8.98026	0.999874	(850,900]
YEL068C	5	25646	25978	-1	333	902	1	2	2	0	2	2	4	ABS	109855	No	0.0902	0.01	0.00666667	0.01	0	0.00666667	0.01	0.012012	1.98615	0.879335	(900,950]
YEL069C	5	21537	23231	-1	1695	869	0	0	0	5	20	6	6	ABS	109855	No	0.0869	0	0	0	0.05	0.0666667	0.03	0.00353982	-0.717965	0.327841	(850,900]
YEL070W	5	19589	21097	1	1509	896	0	6	0	0	14	0	2	ABS	109855	No	0.0896	0	0.02	0	0	0.0466667	0	0.00132538	-0.793845	0.311344	(850,900]
YEL071W	5	16355	17845	1	1491	743	0	27	0	3	4	5	23	ABS	109855	No	0.0743	0	0.09	0	0.03	0.0133333	0.025	0.0154259	3.09832	0.956823	(700,750]
YEL072W	5	13720	14415	1	696	630	1	9	3	1	5	2	13	ABS	109855	No	0.063	0.01	0.03	0.015	0.01	0.0166667	0.01	0.0186782	3.73818	0.976756	(600,650]
YEL073C	5	7230	7553	-1	324	242	1	11	2	0	2	1	3	ABS	109855	No	0.0242	0.01	0.0366667	0.01	0	0.00666667	0.005	0.00925926	1.75571	0.852671	(200,250]
YEL074W	5	6126	6464	1	339	253	0	0	0	1	1	2	3	ABS	109855	No	0.0253	0	0	0	0.01	0.00333333	0.01	0.00884956	0.854734	0.701559	(250,300]
YEL075C	5	5345	5713	-1	369	276	0	0	0	0	0	0	0	ABS	109855	No	0.0276	0	0	0	0	0	0	0	-0.0178503	0.495538	(250,300]
YEL075W-A	5	4870	5481	1	612	267	0	0	0	0	0	0	0	ABS	109855	No	0.0267	0	0	0	0	0	0	0	-0.270541	0.432774	(250,300]
YEL076C	5	4464	5114	-1	651	261	0	0	0	0	0	0	0	ABS	109855	No	0.0261	0	0	0	0	0	0	0	-0.311096	0.422847	(250,300]
YEL076C-A	5	4185	5114	-1	930	272	0	0	0	0	0	0	0	ABS	109855	No	0.0272	0	0	0	0	0	0	0	-0.601222	0.354064	(250,300]
YEL077C	5	264	4097	-1	3834	231	0	0	0	0	0	0	5	ABS	109855	No	0.0231	0	0	0	0	0	0	0.00130412	-2.71505	0.062091	(200,250]
YEL077W-A	5	630	1112	1	483	197	0	2	0	0	2	0	0	ABS	109855	No	0.0197	0	0.00666667	0	0	0.00666667	0	0	-0.136396	0.465954	(150,200]
YER001W	5	153520	155808	1	2289	581	6	13	10	0	1	2	38	ABS	109855	No	0.0581	0.06	0.0433333	0.05	0	0.00333333	0.01	0.0166011	9.24077	0.999903	(550,600]
YER002W	5	156803	157498	1	696	793	0	2	0	0	0	0	1	ABS	109855	No	0.0793	0	0.00666667	0	0	0	0	0.00143678	-0.107818	0.473071	(750,800]
YER003C	5	157736	159118	-1	1383	813	1	4	1	0	0	0	5	ABS	109855	Yes	0.0813	0.01	0.0133333	0.005	0	0	0	0.00361533	0.497303	0.621825	(800,850]
YER004W	5	159580	160275	1	696	713	4	9	5	3	3	6	15	ABS	109855	No	0.0713	0.04	0.03	0.025	0.03	0.01	0.03	0.0215517	5.22787	0.994664	(700,750]
YER005W	5	160550	162442	1	1893	701	0	4	1	4	5	5	16	ABS	109855	No	0.0701	0	0.0133333	0.005	0.04	0.0166667	0.025	0.00845219	1.35619	0.79514	(700,750]
YER006C-A	5	164344	164661	-1	318	932	1	3	1	1	2	4	5	ABS	109855	No	0.0932	0.01	0.01	0.005	0.01	0.00666667	0.02	0.0157233	1.96455	0.877025	(900,950]
YER006W	5	162723	164285	1	1563	895	0	5	0	2	6	3	8	ABS	109855	Yes	0.0895	0	0.0166667	0	0.02	0.02	0.015	0.00511836	0.105634	0.526384	(850,900]
YER007C-A	5	166237	166885	-1	649	819	0	0	0	1	1	1	1	ABS	109855	No	0.0819	0	0	0	0.01	0.00333333	0.005	0.00154083	-0.140196	0.465008	(800,850]
YER007W	5	164527	166083	1	1557	916	3	6	3	0	1	0	5	ABS	109855	No	0.0916	0.03	0.02	0.015	0	0.00333333	0	0.0032113	1.34918	0.793996	(900,950]
YER009W	5	172115	172492	1	378	761	0	0	0	1	4	1	0	ABS	109855	Yes	0.0761	0	0	0	0.01	0.0133333	0.005	0	-0.114556	0.471392	(750,800]
YER010C	5	172634	173338	-1	705	745	1	9	5	2	2	4	15	ABS	109855	No	0.0745	0.01	0.03	0.025	0.02	0.00666667	0.02	0.0212766	4.52973	0.989331	(700,750]
YER011W	5	175248	176012	1	765	631	0	9	0	0	0	0	0	ABS	109855	No	0.0631	0	0.03	0	0	0	0	0	-0.429642	0.394212	(600,650]
YER012W	5	177835	178431	1	597	571	0	1	0	1	4	1	0	ABS	109855	Yes	0.0571	0	0.00333333	0	0.01	0.0133333	0.005	0	-0.342289	0.415253	(550,600]
YER013W	5	178841	182278	1	3438	641	0	3	0	0	9	1	6	ABS	109855	Yes	0.0641	0	0.01	0	0	0.03	0.005	0.0017452	-2.19885	0.0998536	(600,650]
YER014C-A	5	183731	184700	-1	970	565	0	2	0	2	2	2	1	ABS	109855	No	0.0565	0	0.00666667	0	0.02	0.00666667	0.01	0.00103093	-0.59121	0.356357	(550,600]
YER014W	5	182600	184219	1	1620	585	1	9	1	0	0	0	5	ABS	109855	No	0.0585	0.01	0.03	0.005	0	0	0	0.00308642	0.219873	0.554748	(550,600]
YER015W	5	184541	186775	1	2235	536	0	0	0	1	3	2	11	ABS	109855	No	0.0536	0	0	0	0.01	0.01	0.01	0.0049217	-0.0195785	0.495106	(500,550]
YER016W	5	188277	189311	1	1035	686	0	1	0	0	4	1	5	ABS	109855	No	0.0686	0	0.00333333	0	0	0.0133333	0.005	0.00483092	0.31479	0.578054	(650,700]
YER017C	5	189503	191788	-1	2286	792	0	0	0	1	2	4	6	ABS	109855	No	0.0792	0	0	0	0.01	0.00666667	0.02	0.00262467	-1.21144	0.229446	(750,800]
YER018C	5	191959	192624	-1	666	884	0	4	0	0	0	0	4	ABS	109855	No	0.0884	0	0.0133333	0	0	0	0	0.00600601	0.688758	0.665691	(850,900]
YER019C-A	5	194273	194539	-1	267	844	3	14	3	3	6	3	0	ABS	109855	No	0.0844	0.03	0.0466667	0.015	0.03	0.02	0.015	0	1.4109	0.803908	(800,850]
YER019W	5	192797	194230	1	1434	890	1	1	4	0	0	4	23	ABS	109855	No	0.089	0.01	0.00333333	0.02	0	0	0.02	0.0160391	4.54646	0.989507	(850,900]
YER020W	5	195168	196517	1	1350	791	1	20	8	0	3	0	24	ABS	109855	No	0.0791	0.01	0.0666667	0.04	0	0.01	0	0.0177778	6.23411	0.998042	(750,800]
YER021W	5	196948	198519	1	1572	704	0	3	0	1	2	3	8	ABS	109855	Yes	0.0704	0	0.01	0	0.01	0.00666667	0.015	0.00508906	0.0945587	0.523622	(700,750]
YER022W	5	198812	200875	1	2064	646	0	2	0	2	2	2	4	ABS	109855	No	0.0646	0	0.00666667	0	0.02	0.00666667	0.01	0.00193798	-1.17795	0.235421	(600,650]
YER023C-A	5	201522	201734	-1	213	707	0	2	0	0	0	0	0	ABS	109855	No	0.0707	0	0.00666667	0	0	0	0	0	0.144371	0.53603	(700,750]
YER023W	5	201076	201936	1	861	709	0	2	0	2	4	2	0	ABS	109855	Yes	0.0709	0	0.00666667	0	0.02	0.0133333	0.01	0	-0.704164	0.33089	(700,750]
YER024W	5	202192	204963	1	2772	689	0	4	0	3	4	6	29	ABS	109855	No	0.0689	0	0.0133333	0	0.03	0.0133333	0.03	0.0104618	2.38365	0.915572	(650,700]
YER025W	5	205251	206834	1	1584	548	0	5	0	0	1	1	1	ABS	109855	Yes	0.0548	0	0.0166667	0	0	0.00333333	0.005	0.000631313	-1.16575	0.237623	(500,550]
YER026C	5	207644	208474	-1	831	630	0	8	0	0	3	0	0	ABS	109855	No	0.063	0	0.0266667	0	0	0.01	0	0	-0.498274	0.377946	(600,650]
YER027C	5	208979	210232	-1	1254	652	0	0	0	1	10	1	2	ABS	109855	No	0.0652	0	0	0	0.01	0.0333333	0.005	0.0015949	-0.600237	0.354289	(650,700]
YER028C	5	210692	211876	-1	1185	644	0	7	2	0	0	0	10	ABS	109855	No	0.0644	0	0.0233333	0.01	0	0	0	0.00843882	1.77865	0.85553	(600,650]
YER029C	5	212587	213177	-1	591	690	0	1	0	6	10	6	1	ABS	109855	No	0.069	0	0.00333333	0	0.06	0.0333333	0.03	0.00169205	-0.50776	0.375719	(650,700]
YER030W	5	213437	213898	1	462	694	1	1	1	0	0	0	0	ABS	109855	No	0.0694	0.01	0.00333333	0.005	0	0	0	0	0.413683	0.601971	(650,700]
YER031C	5	214076	214747	-1	672	730	2	9	2	0	0	0	1	ABS	109855	No	0.073	0.02	0.03	0.01	0	0	0	0.0014881	0.976628	0.726439	(700,750]
YER032W	5	215063	217693	1	2631	716	2	9	2	0	3	0	6	ABS	109855	No	0.0716	0.02	0.03	0.01	0	0.01	0	0.0022805	-0.184487	0.454009	(700,750]
YER033C	5	218057	221287	-1	3231	681	3	9	3	1	4	1	8	ABS	109855	No	0.0681	0.03	0.03	0.015	0.01	0.0133333	0.005	0.00247601	-0.0242288	0.493943	(650,700]
YER034W	5	221846	222403	1	558	722	6	15	7	3	15	4	5	ABS	109855	No	0.0722	0.06	0.05	0.035	0.03	0.05	0.02	0.00896057	4.20589	0.985311	(700,750]
YER035W	5	222639	223076	1	438	720	8	15	10	7	17	9	7	ABS	109855	No	0.072	0.08	0.05	0.05	0.07	0.0566667	0.045	0.0159817	5.93928	0.997373	(700,750]
YER037W	5	225889	226854	1	966	800	2	25	3	0	0	0	4	ABS	109855	No	0.08	0.02	0.0833333	0.015	0	0	0	0.00414079	1.56982	0.827758	(750,800]
YER038W-A	5	228451	228831	1	381	738	1	3	1	0	1	0	1	ABS	109855	No	0.0738	0.01	0.01	0.005	0	0.00333333	0	0.00262467	0.817561	0.693718	(700,750]
YER039C	5	228456	229205	-1	750	738	2	7	4	1	3	1	4	ABS	109855	No	0.0738	0.02	0.0233333	0.02	0.01	0.01	0.005	0.00533333	2.02272	0.883162	(700,750]
YER039C-A	5	229263	229481	-1	219	722	5	7	7	2	4	3	2	ABS	109855	No	0.0722	0.05	0.0233333	0.035	0.02	0.0133333	0.015	0.00913242	3.87561	0.97968	(700,750]
YER040W	5	229795	231987	1	2193	781	0	5	0	0	2	1	2	ABS	109855	No	0.0781	0	0.0166667	0	0	0.00666667	0.005	0.000911993	-1.61668	0.165663	(750,800]
YER041W	5	232461	234740	1	2280	829	1	2	1	8	15	13	10	ABS	109855	No	0.0829	0.01	0.00666667	0.005	0.08	0.05	0.065	0.00438596	-0.696243	0.332646	(800,850]
YER042W	5	234937	235491	1	555	831	0	13	7	6	9	11	14	ABS	109855	No	0.0831	0	0.0433333	0.035	0.06	0.03	0.055	0.0252252	4.34877	0.987242	(800,850]
YER043C	5	235770	237119	-1	1350	871	2	12	3	1	9	2	9	ABS	109855	No	0.0871	0.02	0.04	0.015	0.01	0.03	0.01	0.00666667	1.97335	0.877971	(850,900]
YER044C	5	237570	238016	-1	447	819	0	2	0	3	12	4	1	ABS	109855	No	0.0819	0	0.00666667	0	0.03	0.04	0.02	0.00223714	-0.151398	0.462223	(800,850]
YER044C-A	5	238460	239774	-1	1315	763	0	5	0	10	16	12	4	ABS	109855	No	0.0763	0	0.0166667	0	0.1	0.0533333	0.06	0.00304183	-1.2079	0.230073	(750,800]
YER045C	5	240032	241501	-1	1470	635	5	8	9	2	4	4	14	ABS	109855	No	0.0635	0.05	0.0266667	0.045	0.02	0.0133333	0.02	0.00952381	4.99291	0.99326	(600,650]
YER046W	5	243180	243611	1	432	511	0	6	4	1	4	2	9	ABS	109855	No	0.0511	0	0.02	0.02	0.01	0.0133333	0.01	0.0208333	3.43859	0.968889	(500,550]
YER046W-A	5	243700	244029	1	330	543	0	4	2	1	2	1	4	ABS	109855	No	0.0543	0	0.0133333	0.01	0.01	0.00666667	0.005	0.0121212	1.80056	0.858217	(500,550]
YER047C	5	243810	246503	-1	2694	549	0	1	0	1	3	3	13	ABS	109855	No	0.0549	0	0.00333333	0	0.01	0.01	0.015	0.00482554	-0.258023	0.43585	(500,550]
YER048C	5	246982	248157	-1	1176	680	0	7	1	0	2	0	6	ABS	109855	No	0.068	0	0.0233333	0.005	0	0.00666667	0	0.00510204	0.683102	0.664431	(650,700]
YER048W-A	5	250718	251002	1	285	766	0	6	0	0	2	0	0	ABS	109855	Yes	0.0766	0	0.02	0	0	0.00666667	0	0	0.0694996	0.517368	(750,800]
YER049W	5	251728	253662	1	1935	807	0	17	2	0	1	0	5	ABS	109855	No	0.0807	0	0.0566667	0.01	0	0.00333333	0	0.00258398	-0.173781	0.456664	(800,850]
YER050C	5	253971	254387	-1	417	852	0	2	0	0	1	0	0	ABS	109855	No	0.0852	0	0.00666667	0	0	0.00333333	0	0	-0.0677645	0.483065	(850,900]
YER051W	5	254656	256134	1	1479	800	2	2	3	1	6	2	16	ABS	109855	No	0.08	0.02	0.00666667	0.015	0.01	0.02	0.01	0.0108181	3.2438	0.96245	(750,800]
YER052C	5	256375	257958	-1	1584	750	0	7	0	3	7	3	5	ABS	109855	No	0.075	0	0.0233333	0	0.03	0.0233333	0.015	0.00315657	-0.528865	0.370782	(700,750]
YER053C	5	258737	259639	-1	903	801	5	13	5	2	6	4	5	ABS	109855	No	0.0801	0.05	0.0433333	0.025	0.02	0.02	0.02	0.0055371	2.87258	0.946474	(800,850]
YER053C-A	5	260933	261046	-1	114	680	3	6	3	0	2	0	0	ABS	109855	No	0.068	0.03	0.02	0.015	0	0.00666667	0	0	1.83204	0.862005	(650,700]
YER054C	5	262052	263698	-1	1647	677	2	5	3	9	29	16	26	ABS	109855	No	0.0677	0.02	0.0166667	0.015	0.09	0.0966667	0.08	0.0157863	3.79642	0.978042	(650,700]
YER055C	5	264892	265785	-1	894	702	0	5	1	0	0	2	6	ABS	109855	No	0.0702	0	0.0166667	0.005	0	0	0.01	0.00671141	0.895915	0.710109	(700,750]
YER056C	5	266512	268113	-1	1602	671	0	8	0	0	14	1	16	ABS	109855	No	0.0671	0	0.0266667	0	0	0.0466667	0.005	0.00998752	1.85232	0.864399	(650,700]
YER056C-A	5	269423	270185	-1	763	743	0	0	0	0	13	0	0	ABS	109855	No	0.0743	0	0	0	0	0.0433333	0	0	-0.427563	0.394709	(700,750]
YER057C	5	270737	271126	-1	390	800	1	7	4	0	8	2	6	ABS	109855	No	0.08	0.01	0.0233333	0.02	0	0.0266667	0.01	0.0153846	2.94783	0.950161	(750,800]
YER058W	5	271768	272091	1	324	703	1	2	1	1	3	1	0	ABS	109855	No	0.0703	0.01	0.00666667	0.005	0.01	0.01	0.005	0	0.469839	0.615346	(700,750]
YER059W	5	272624	273886	1	1263	600	0	5	0	1	2	1	3	ABS	109855	No	0.06	0	0.0166667	0	0.01	0.00666667	0.005	0.0023753	-0.397968	0.401801	(550,600]
YER060W	5	274567	276153	1	1587	500	0	2	0	2	4	2	16	ABS	109855	No	0.05	0	0.00666667	0	0.02	0.0133333	0.01	0.0100819	1.7861	0.856448	(450,500]
YER060W-A	5	276572	278164	1	1593	604	0	2	0	0	0	0	16	ABS	109855	No	0.0604	0	0.00666667	0	0	0	0	0.0100439	1.95233	0.8757	(600,650]
YER062C	5	279930	280682	-1	753	619	1	14	1	0	3	1	11	ABS	109855	No	0.0619	0.01	0.0466667	0.005	0	0.01	0.005	0.0146082	2.70446	0.937289	(600,650]
YER063W	5	281710	282366	1	657	529	0	1	0	1	2	1	5	ABS	109855	No	0.0529	0	0.00333333	0	0.01	0.00666667	0.005	0.00761035	0.870657	0.704882	(500,550]
YER064C	5	282705	284222	-1	1518	570	2	5	2	0	2	0	10	ABS	109855	No	0.057	0.02	0.0166667	0.01	0	0.00666667	0	0.00658762	1.88885	0.868624	(550,600]
YER065C	5	285241	286914	-1	1674	807	0	3	1	6	24	11	38	ABS	109855	No	0.0807	0	0.01	0.005	0.06	0.08	0.055	0.0227001	5.54458	0.996107	(800,850]
YER066C-A	5	291703	292203	-1	501	590	0	3	0	5	7	5	2	ABS	109855	No	0.059	0	0.01	0	0.05	0.0233333	0.025	0.00399202	-0.0261949	0.493452	(550,600]
YER066W	5	290242	290799	1	558	559	1	1	3	2	4	3	10	ABS	109855	No	0.0559	0.01	0.00333333	0.015	0.02	0.0133333	0.015	0.0179211	3.25224	0.962753	(550,600]
YER067C-A	5	292240	292563	-1	324	619	1	2	1	0	0	0	3	ABS	109855	No	0.0619	0.01	0.00666667	0.005	0	0	0	0.00925926	1.59726	0.831636	(600,650]
YER067W	5	292066	292551	1	486	597	0	2	0	1	2	1	3	ABS	109855	No	0.0597	0	0.00666667	0	0.01	0.00666667	0.005	0.00617284	0.632441	0.653043	(550,600]
YER068C-A	5	295301	295732	-1	432	583	1	5	1	8	20	16	20	ABS	109855	No	0.0583	0.01	0.0166667	0.005	0.08	0.0666667	0.08	0.0462963	5.07731	0.993802	(550,600]
YER068W	5	293050	294813	1	1764	612	0	0	0	0	4	1	16	ABS	109855	No	0.0612	0	0	0	0	0.0133333	0.005	0.00907029	1.63013	0.836188	(600,650]
YER069W	5	295410	298001	1	2592	573	9	27	13	4	11	4	37	ABS	109855	No	0.0573	0.09	0.09	0.065	0.04	0.0366667	0.02	0.0142747	10.0335	0.999956	(550,600]
YER070W	5	298950	301616	1	2667	663	0	0	1	1	1	1	8	ABS	109855	No	0.0663	0	0	0.005	0.01	0.00333333	0.005	0.00299963	-0.746005	0.321692	(650,700]
YER071C	5	301947	302327	-1	381	680	0	2	0	1	2	1	0	ABS	109855	No	0.068	0	0.00666667	0	0.01	0.00666667	0.005	0	-0.117676	0.470615	(650,700]
YER073W	5	304030	305592	1	1563	694	0	2	0	0	0	0	5	ABS	109855	No	0.0694	0	0.00666667	0	0	0	0	0.00319898	-0.242503	0.43967	(650,700]
YER074W	5	306323	307196	1	874	726	0	0	0	3	13	4	1	ABS	109855	No	0.0726	0	0	0	0.03	0.0433333	0.02	0.00114416	-0.659442	0.340865	(700,750]
YER074W-A	5	307653	308123	1	471	691	1	7	1	0	3	0	0	ABS	109855	No	0.0691	0.01	0.0233333	0.005	0	0.01	0	0	0.404324	0.599726	(650,700]
YER075C	5	308413	311199	-1	2787	724	2	14	4	2	3	2	11	ABS	109855	No	0.0724	0.02	0.0466667	0.02	0.02	0.01	0.01	0.0039469	0.897375	0.71041	(700,750]
YER076C	5	312590	313498	-1	909	507	0	1	0	0	7	1	1	ABS	109855	No	0.0507	0	0.00333333	0	0	0.0233333	0.005	0.00110011	-0.436378	0.392604	(500,550]
YER076W-A	5	313390	313737	1	348	448	0	0	0	0	0	1	1	ABS	109855	No	0.0448	0	0	0	0	0	0.005	0.00287356	0.250866	0.56239	(400,450]
YER077C	5	314534	316600	-1	2067	419	0	6	1	0	2	0	6	ABS	109855	No	0.0419	0	0.02	0.005	0	0.00666667	0	0.00290276	-0.372244	0.407999	(400,450]
YER078C	5	316807	318342	-1	1536	453	0	7	0	5	7	5	13	ABS	109855	No	0.0453	0	0.0233333	0	0.05	0.0233333	0.025	0.00846354	0.984543	0.728009	(450,500]
YER078W-A	5	318646	318810	1	165	566	7	7	15	0	3	6	11	ABS	109855	No	0.0566	0.07	0.0233333	0.075	0	0.01	0.03	0.0666667	11.064	0.999984	(550,600]
YER079C-A	5	319902	320240	-1	339	630	1	5	2	8	10	9	3	ABS	109855	No	0.063	0.01	0.0166667	0.01	0.08	0.0333333	0.045	0.00884956	1.01734	0.734454	(600,650]
YER079W	5	318920	319552	1	633	591	0	11	1	2	4	3	10	ABS	109855	No	0.0591	0	0.0366667	0.005	0.02	0.0133333	0.015	0.0157978	2.27585	0.906857	(550,600]
YER080W	5	319963	321846	1	1884	630	5	8	6	2	6	3	17	ABS	109855	No	0.063	0.05	0.0266667	0.03	0.02	0.02	0.015	0.00902335	4.38082	0.98764	(600,650]
YER081W	5	322686	324095	1	1410	567	0	0	3	0	3	0	20	ABS	109855	No	0.0567	0	0	0.015	0	0.01	0	0.0141844	3.78618	0.977821	(550,600]
YER082C	5	324272	325936	-1	1665	408	0	4	0	3	3	3	0	ABS	109855	No	0.0408	0	0.0133333	0	0.03	0.01	0.015	0	-1.62757	0.164163	(400,450]
YER083C	5	326174	327031	-1	858	383	0	3	0	3	3	4	2	ABS	109855	No	0.0383	0	0.01	0	0.03	0.01	0.02	0.002331	-0.407371	0.399543	(350,400]
YER084W	5	327065	327451	1	387	386	0	0	0	0	1	0	4	ABS	109855	No	0.0386	0	0	0	0	0.00333333	0	0.0103359	1.23249	0.774254	(350,400]
YER084W-A	5	327598	328110	1	513	411	0	1	1	0	3	0	1	ABS	109855	No	0.0411	0	0.00333333	0.005	0	0.01	0	0.00194932	0.358288	0.588626	(400,450]
YER085C	5	327619	328140	-1	522	412	1	3	1	0	1	1	1	ABS	109855	No	0.0412	0.01	0.01	0.005	0	0.00333333	0.005	0.00191571	0.542067	0.632293	(400,450]
YER086W	5	328477	330207	1	1731	419	0	3	0	0	3	0	3	ABS	109855	No	0.0419	0	0.01	0	0	0.01	0	0.0017331	-0.834899	0.30261	(400,450]
YER087C-A	5	331817	332368	-1	552	612	0	0	0	0	0	0	0	ABS	109855	No	0.0612	0	0	0	0	0	0	0	-0.208148	0.44815	(600,650]
YER087C-B	5	332582	332830	-1	249	606	4	6	4	0	0	0	2	ABS	109855	No	0.0606	0.04	0.02	0.02	0	0	0	0.00803213	3.02219	0.953566	(600,650]
YER087W	5	330576	332306	1	1731	482	2	3	3	0	0	0	6	ABS	109855	No	0.0482	0.02	0.01	0.015	0	0	0	0.0034662	1.06664	0.743958	(450,500]
YER088C	5	333176	335188	-1	2013	678	5	6	7	0	6	4	29	ABS	109855	No	0.0678	0.05	0.02	0.035	0	0.02	0.02	0.0144064	6.71144	0.998785	(650,700]
YER088C-A	5	335696	336019	-1	324	748	3	6	7	1	6	8	27	ABS	109855	No	0.0748	0.03	0.02	0.035	0.01	0.02	0.04	0.0833333	11.2587	0.999987	(700,750]
YER088W-B	5	335927	336073	1	147	727	11	24	15	2	5	6	6	ABS	109855	No	0.0727	0.11	0.08	0.075	0.02	0.0166667	0.03	0.0408163	9.86889	0.999948	(700,750]
YER089C	5	335946	337340	-1	1395	726	0	0	3	8	25	11	31	ABS	109855	No	0.0726	0	0	0.015	0.08	0.0833333	0.055	0.0222222	5.13685	0.994158	(700,750]
YER090C-A	5	338322	338411	-1	90	737	0	0	0	0	3	0	0	ABS	109855	No	0.0737	0	0	0	0	0.01	0	0	0.272276	0.567652	(700,750]
YER090W	5	337949	339472	1	1524	741	0	2	0	2	3	2	4	ABS	109855	No	0.0741	0	0.00666667	0	0.02	0.01	0.01	0.00262467	-0.576198	0.359808	(700,750]
YER091C	5	339864	342167	-1	2304	692	1	9	1	0	1	1	11	ABS	109855	No	0.0692	0.01	0.03	0.005	0	0.00333333	0.005	0.00477431	0.515625	0.626124	(650,700]
YER091C-A	5	342390	342611	-1	222	532	2	13	10	1	2	8	16	ABS	109855	No	0.0532	0.02	0.0433333	0.05	0.01	0.00666667	0.04	0.0720721	9.33504	0.999912	(500,550]
YER092W	5	342855	343232	1	378	518	7	19	9	12	13	17	8	ABS	109855	No	0.0518	0.07	0.0633333	0.045	0.12	0.0433333	0.085	0.021164	5.24411	0.994749	(500,550]
YER093C	5	343320	347612	-1	4293	491	0	1	0	16	18	17	13	ABS	109855	No	0.0491	0	0.00333333	0	0.16	0.06	0.085	0.00302819	-3.24892	0.0373659	(450,500]
YER093C-A	5	347912	348400	-1	489	588	2	5	3	1	1	4	3	ABS	109855	No	0.0588	0.02	0.0166667	0.015	0.01	0.00333333	0.02	0.00613497	1.66734	0.84122	(550,600]
YER094C	5	348729	349346	-1	618	688	0	1	1	2	6	4	2	ABS	109855	Yes	0.0688	0	0.00333333	0.005	0.02	0.02	0.02	0.00323625	0.141009	0.535194	(650,700]
YER095W	5	349980	351182	1	1203	642	0	4	0	1	3	1	2	ABS	109855	No	0.0642	0	0.0133333	0	0.01	0.01	0.005	0.00166251	-0.543243	0.367433	(600,650]
YER096W	5	351698	353236	1	1539	725	1	4	1	0	2	1	7	ABS	109855	No	0.0725	0.01	0.0133333	0.005	0	0.00666667	0.005	0.00454841	0.634224	0.653447	(700,750]
YER097W	5	355140	355469	1	330	590	6	6	12	1	6	1	7	ABS	109855	No	0.059	0.06	0.02	0.06	0.01	0.02	0.005	0.0212121	6.98338	0.999074	(550,600]
YER098W	5	355466	357730	1	2265	541	0	5	1	2	3	2	19	ABS	109855	No	0.0541	0	0.0166667	0.005	0.02	0.01	0.01	0.00838852	1.72542	0.848826	(500,550]
YER099C	5	358105	359061	-1	957	442	0	0	1	3	4	5	8	ABS	109855	No	0.0442	0	0	0.005	0.03	0.0133333	0.025	0.00835946	0.996729	0.730415	(400,450]
YER100W	5	359562	360314	1	753	449	0	0	0	0	2	0	5	ABS	109855	No	0.0449	0	0	0	0	0.00666667	0	0.00664011	0.801347	0.690263	(400,450]
YER101C	5	360502	361794	-1	1293	483	0	1	0	1	1	2	7	ABS	109855	No	0.0483	0	0.00333333	0	0.01	0.00333333	0.01	0.00541377	0.325131	0.580574	(450,500]
YER102W	5	363100	363702	1	603	531	0	0	0	2	5	2	0	ABS	109855	No	0.0531	0	0	0	0.02	0.0166667	0.01	0	-0.435875	0.392724	(500,550]
YER103W	5	364589	366517	1	1929	581	1	2	2	0	1	0	9	ABS	109855	No	0.0581	0.01	0.00666667	0.01	0	0.00333333	0	0.00466563	0.900512	0.711055	(550,600]
YER104W	5	366802	367428	1	627	630	1	1	1	0	4	0	2	ABS	109855	Yes	0.063	0.01	0.00333333	0.005	0	0.0133333	0	0.00318979	0.760769	0.681521	(600,650]
YER105C	5	367838	372013	-1	4176	601	4	7	4	2	6	3	25	ABS	109855	No	0.0601	0.04	0.0233333	0.02	0.02	0.02	0.015	0.00598659	2.37288	0.914736	(600,650]
YER106W	5	372326	373234	1	909	559	1	7	1	2	5	2	3	ABS	109855	No	0.0559	0.01	0.0233333	0.005	0.02	0.0166667	0.01	0.00330033	0.465223	0.614253	(550,600]
YER107C	5	373448	374545	-1	1098	564	0	0	1	3	5	3	1	ABS	109855	No	0.0564	0	0	0.005	0.03	0.0166667	0.015	0.000910747	-0.572911	0.360565	(550,600]
YER107W-A	5	374394	374714	1	321	521	0	0	0	0	1	0	1	ABS	109855	No	0.0521	0	0	0	0	0.00333333	0	0.00311526	0.380446	0.593981	(500,550]
YER110C	5	378762	382103	-1	3342	649	0	4	1	5	8	5	7	ABS	109855	No	0.0649	0	0.0133333	0.005	0.05	0.0266667	0.025	0.00209455	-2.01624	0.117508	(600,650]
YER111C	5	382595	385876	-1	3282	785	0	0	0	0	10	0	14	ABS	109855	No	0.0785	0	0	0	0	0.0333333	0	0.00426569	-0.474303	0.383598	(750,800]
YER112W	5	387232	387795	1	564	709	0	2	0	1	1	1	0	ABS	109855	Yes	0.0709	0	0.00666667	0	0.01	0.00333333	0.005	0	-0.307973	0.423609	(700,750]
YER113C	5	387932	390052	-1	2121	695	4	10	6	1	1	1	7	ABS	109855	No	0.0695	0.04	0.0333333	0.03	0.01	0.00333333	0.005	0.00330033	2.03222	0.884138	(650,700]
YER114C	5	390590	393712	-1	3123	579	1	2	3	0	7	3	16	ABS	109855	No	0.0579	0.01	0.00666667	0.015	0	0.0233333	0.015	0.00512328	0.830885	0.696542	(550,600]
YER115C	5	394292	394867	-1	576	407	1	1	1	5	9	7	2	ABS	109855	No	0.0407	0.01	0.00333333	0.005	0.05	0.03	0.035	0.00347222	0.218918	0.554512	(400,450]
YER116C	5	395348	396172	-1	825	429	0	2	0	0	0	0	0	ABS	109855	No	0.0429	0	0.00666667	0	0	0	0	0	-0.492035	0.379414	(400,450]
YER117W	5	396769	397653	1	885	431	0	0	0	2	2	2	0	ABS	109855	No	0.0431	0	0	0	0.02	0.00666667	0.01	0	-0.729121	0.325388	(400,450]
YER118C	5	397952	399055	-1	1104	411	3	21	5	0	2	0	5	ABS	109855	No	0.0411	0.03	0.07	0.025	0	0.00666667	0	0.00452899	2.389	0.915985	(400,450]
YER119C	5	399496	400842	-1	1347	425	9	11	15	5	26	5	23	ABS	109855	No	0.0425	0.09	0.0366667	0.075	0.05	0.0866667	0.025	0.017075	9.57356	0.99993	(400,450]
YER119C-A	5	400867	401238	-1	372	440	1	1	1	4	8	13	11	ABS	109855	No	0.044	0.01	0.00333333	0.005	0.04	0.0266667	0.065	0.0295699	2.9288	0.949252	(400,450]
YER120W	5	401135	401869	1	735	456	1	11	1	0	3	0	1	ABS	109855	No	0.0456	0.01	0.0366667	0.005	0	0.01	0	0.00136054	0.375403	0.592764	(450,500]
YER121W	5	402375	402719	1	345	529	1	4	2	0	1	0	5	ABS	109855	No	0.0529	0.01	0.0133333	0.01	0	0.00333333	0	0.0144928	2.45958	0.921259	(500,550]
YER122C	5	402871	404352	-1	1482	549	1	6	1	0	1	1	2	ABS	109855	No	0.0549	0.01	0.02	0.005	0	0.00333333	0.005	0.00134953	-0.323459	0.419833	(500,550]
YER123W	5	404813	406387	1	1575	644	2	7	2	0	0	0	9	ABS	109855	No	0.0644	0.02	0.0233333	0.01	0	0	0	0.00571429	1.6125	0.833758	(600,650]
YER124C	5	407342	409063	-1	1722	650	0	7	1	2	9	3	4	ABS	109855	No	0.065	0	0.0233333	0.005	0.02	0.03	0.015	0.00232288	-0.641328	0.344946	(600,650]
YER125W	5	410189	412618	1	2430	592	0	0	1	0	1	0	7	ABS	109855	Yes	0.0592	0	0	0.005	0	0.00333333	0	0.00288066	-0.585095	0.357761	(550,600]
YER126C	5	413394	414179	-1	786	542	0	0	1	0	0	0	4	ABS	109855	Yes	0.0542	0	0	0.005	0	0	0	0.00508906	0.756055	0.680497	(500,550]
YER127W	5	414481	415554	1	1074	499	0	0	0	1	4	1	0	ABS	109855	Yes	0.0499	0	0	0	0.01	0.0133333	0.005	0	-0.838312	0.30189	(450,500]
YER128W	5	415859	416470	1	612	536	2	4	3	0	12	2	6	ABS	109855	No	0.0536	0.02	0.0133333	0.015	0	0.04	0.01	0.00980392	2.42677	0.918846	(500,550]
YER129W	5	417281	420709	1	3429	544	0	1	0	0	1	1	26	ABS	109855	No	0.0544	0	0.00333333	0	0	0.00333333	0.005	0.00758239	1.47078	0.813176	(500,550]
YER130C	5	421115	422446	-1	1332	637	0	9	2	0	1	0	24	ABS	109855	No	0.0637	0	0.03	0.01	0	0.00333333	0	0.018018	4.50971	0.989118	(600,650]
YER131W	5	423952	424311	1	360	575	0	1	1	0	23	0	2	ABS	109855	No	0.0575	0	0.00333333	0.005	0	0.0766667	0	0.00555556	0.894528	0.709824	(550,600]
YER132C	5	425188	430449	-1	5262	511	0	0	0	1	3	2	42	ABS	109855	No	0.0511	0	0	0	0.01	0.01	0.01	0.00798176	2.15544	0.896176	(500,550]
YER133W	5	432495	433958	1	1464	633	0	2	0	0	0	0	3	ABS	109855	Yes	0.0633	0	0.00666667	0	0	0	0	0.00204918	-0.538738	0.368481	(600,650]
YER133W-A	5	437191	437532	1	342	500	0	2	0	1	6	2	1	ABS	109855	No	0.05	0	0.00666667	0	0.01	0.02	0.01	0.00292398	0.172711	0.543071	(450,500]
YER134C	5	437267	437803	-1	537	495	3	9	7	0	0	0	7	ABS	109855	No	0.0495	0.03	0.03	0.035	0	0	0	0.0130354	4.30026	0.986616	(450,500]
YER135C	5	437952	438344	-1	393	511	0	7	1	6	11	9	5	ABS	109855	No	0.0511	0	0.0233333	0.005	0.06	0.0366667	0.045	0.0127226	0.991629	0.72941	(500,550]
YER136W	5	439616	440971	1	1356	540	0	9	1	1	3	2	3	ABS	109855	Yes	0.054	0	0.03	0.005	0.01	0.01	0.01	0.00221239	-0.345776	0.414407	(500,550]
YER137C	5	441373	441819	-1	447	523	2	4	2	1	3	1	3	ABS	109855	No	0.0523	0.02	0.0133333	0.01	0.01	0.01	0.005	0.00671141	1.76102	0.853338	(500,550]
YER137W-A	5	441575	441880	1	306	500	3	4	3	4	4	4	0	ABS	109855	No	0.05	0.03	0.0133333	0.015	0.04	0.0133333	0.02	0	1.283	0.78296	(450,500]
YER138W-A	5	449474	449578	1	105	639	0	0	0	0	1	0	0	ABS	109855	No	0.0639	0	0	0	0	0.00333333	0	0	0.256678	0.563819	(600,650]
YER139C	5	450563	451243	-1	681	688	1	7	1	0	0	0	3	ABS	109855	No	0.0688	0.01	0.0233333	0.005	0	0	0	0.00440529	0.941727	0.719448	(650,700]
YER140W	5	451565	453235	1	1671	650	0	7	0	7	7	11	13	ABS	109855	No	0.065	0	0.0233333	0	0.07	0.0233333	0.055	0.00777977	0.28003	0.569554	(600,650]
YER141W	5	453459	454919	1	1461	543	0	11	0	0	0	0	0	ABS	109855	No	0.0543	0	0.0366667	0	0	0	0	0	-1.1534	0.239869	(500,550]
YER142C	5	455146	456036	-1	891	470	0	8	2	0	0	1	8	ABS	109855	No	0.047	0	0.0266667	0.01	0	0	0.005	0.00897868	1.6968	0.845117	(450,500]
YER143W	5	456319	457605	1	1287	458	2	8	2	3	9	4	11	ABS	109855	No	0.0458	0.02	0.0266667	0.01	0.03	0.03	0.02	0.00854701	2.06035	0.88699	(450,500]
YER144C	5	457806	460223	-1	2418	540	5	13	7	6	10	6	21	ABS	109855	No	0.054	0.05	0.0433333	0.035	0.06	0.0333333	0.03	0.00868486	4.45313	0.988492	(500,550]
YER145C-A	5	462386	462823	-1	438	615	1	3	1	0	1	0	0	ABS	109855	No	0.0615	0.01	0.01	0.005	0	0.00333333	0	0	0.43864	0.607935	(600,650]
YER146W	5	462585	462866	1	282	608	0	0	0	1	4	1	0	ABS	109855	Yes	0.0608	0	0	0	0.01	0.0133333	0.005	0	-0.0147275	0.496318	(600,650]
YER147C	5	462968	464842	-1	1875	582	1	2	1	1	1	3	7	ABS	109855	No	0.0582	0.01	0.00666667	0.005	0.01	0.00333333	0.015	0.00373333	0.0623923	0.515593	(550,600]
YER147C-A	5	465203	465613	-1	411	448	0	0	1	1	3	1	3	ABS	109855	No	0.0448	0	0	0.005	0.01	0.01	0.005	0.00729927	1.0222	0.7354	(400,450]
YER148W	5	465303	466025	1	723	442	0	2	2	0	4	0	3	ABS	109855	No	0.0442	0	0.00666667	0.01	0	0.0133333	0	0.00414938	0.8464	0.699811	(400,450]
YER148W-A	5	466185	466763	1	579	415	0	0	3	0	1	0	8	ABS	109855	No	0.0415	0	0	0.015	0	0.00333333	0	0.0138169	2.63776	0.933253	(400,450]
YER149C	5	466208	467470	-1	1263	417	6	13	8	0	0	4	12	ABS	109855	No	0.0417	0.06	0.0433333	0.04	0	0	0.02	0.00950119	4.91166	0.992694	(400,450]
YER150W	5	468370	468816	1	447	418	2	10	2	0	4	0	2	ABS	109855	No	0.0418	0.02	0.0333333	0.01	0	0.0133333	0	0.00447427	1.55142	0.825119	(400,450]
YER151C	5	469686	472424	-1	2739	385	0	3	0	3	8	3	4	ABS	109855	No	0.0385	0	0.01	0	0.03	0.0266667	0.015	0.00146039	-1.99519	0.119709	(350,400]
YER152C	5	472657	473988	-1	1332	425	2	2	2	3	3	3	10	ABS	109855	No	0.0425	0.02	0.00666667	0.01	0.03	0.01	0.015	0.00750751	1.8741	0.866932	(400,450]
YER152W-A	5	473485	474051	1	567	362	1	4	1	2	2	2	2	ABS	109855	No	0.0362	0.01	0.0133333	0.005	0.02	0.00666667	0.01	0.00352734	0.668239	0.661109	(350,400]
YER153C	5	474041	474805	-1	765	351	0	0	0	0	1	2	2	ABS	109855	No	0.0351	0	0	0	0	0.00333333	0.01	0.00261438	-0.119372	0.470192	(350,400]
YER154W	5	475020	476228	1	1209	426	0	0	0	1	2	1	0	ABS	109855	No	0.0426	0	0	0	0.01	0.00666667	0.005	0	-0.978695	0.273151	(400,450]
YER155C	5	476345	482848	-1	6504	446	1	5	1	2	2	2	15	ABS	109855	No	0.0446	0.01	0.0166667	0.005	0.02	0.00666667	0.01	0.00230627	-3.42009	0.0316735	(400,450]
YER156C	5	483325	484341	-1	1017	471	7	13	7	1	10	2	7	ABS	109855	No	0.0471	0.07	0.0433333	0.035	0.01	0.0333333	0.01	0.00688299	4.39588	0.987822	(450,500]
YER157W	5	484788	487193	1	2406	406	0	3	0	11	14	13	10	ABS	109855	Yes	0.0406	0	0.01	0	0.11	0.0466667	0.065	0.00415628	-1.36896	0.202788	(400,450]
YER158C	5	488857	490578	-1	1722	575	1	2	1	0	6	1	11	ABS	109855	No	0.0575	0.01	0.00666667	0.005	0	0.02	0.005	0.00638792	1.21535	0.771243	(550,600]
YER158W-A	5	491487	491702	1	216	514	14	20	14	0	0	0	0	ABS	109855	No	0.0514	0.14	0.0666667	0.07	0	0	0	0	7.53664	0.999467	(500,550]
YER159C	5	491530	491958	-1	429	515	0	4	0	9	20	9	0	ABS	109855	Yes	0.0515	0	0.0133333	0	0.09	0.0666667	0.045	0	-0.866364	0.296012	(500,550]
YER161C	5	499347	500348	-1	1002	637	4	11	5	1	6	2	6	ABS	109855	No	0.0637	0.04	0.0366667	0.025	0.01	0.02	0.01	0.00598802	2.85421	0.945536	(600,650]
YER162C	5	500630	502894	-1	2265	643	5	16	5	2	11	2	7	ABS	109855	No	0.0643	0.05	0.0533333	0.025	0.02	0.0366667	0.01	0.00309051	1.8195	0.860506	(600,650]
YER163C	5	503084	503782	-1	699	540	2	9	3	10	15	11	13	ABS	109855	No	0.054	0.02	0.03	0.015	0.1	0.05	0.055	0.018598	3.22669	0.961827	(500,550]
YER164W	5	505392	509798	1	4407	381	0	2	2	1	2	2	16	ABS	109855	No	0.0381	0	0.00666667	0.01	0.01	0.00666667	0.01	0.00363059	-1.03264	0.262572	(350,400]
YER165C-A	5	512627	512983	-1	357	604	0	3	0	0	0	0	3	ABS	109855	No	0.0604	0	0.01	0	0	0	0	0.00840336	0.984575	0.728015	(600,650]
YER165W	5	510373	512106	1	1734	601	0	0	0	0	0	0	0	ABS	109855	Yes	0.0601	0	0	0	0	0	0	0	-1.43729	0.191966	(600,650]
YER166W	5	512744	517459	1	4716	610	0	0	3	2	15	2	33	ABS	109855	No	0.061	0	0	0.015	0.02	0.05	0.01	0.00699746	1.90965	0.87098	(600,650]
YER167W	5	518216	520771	1	2556	510	1	2	2	0	0	0	16	ABS	109855	No	0.051	0.01	0.00666667	0.01	0	0	0	0.00625978	1.50331	0.818068	(500,550]
YER169W	5	523369	525759	1	2391	642	2	2	4	6	10	6	24	ABS	109855	No	0.0642	0.02	0.00666667	0.02	0.06	0.0333333	0.03	0.0100376	3.47347	0.969923	(600,650]
YER170W	5	525974	526651	1	678	476	1	9	2	0	0	1	7	ABS	109855	No	0.0476	0.01	0.03	0.01	0	0	0.005	0.0103245	2.11366	0.892223	(450,500]
YER171W	5	527082	529418	1	2337	427	0	0	0	0	1	0	2	ABS	109855	Yes	0.0427	0	0	0	0	0.00333333	0	0.000855798	-1.68237	0.156782	(400,450]
YER172C	5	529530	536021	-1	6492	366	0	1	0	0	0	1	9	ABS	109855	Yes	0.0366	0	0.00333333	0	0	0	0.005	0.00138632	-4.8979	0.00740693	(350,400]
YER172C-A	5	536275	536655	-1	381	407	2	4	2	0	1	0	1	ABS	109855	No	0.0407	0.02	0.0133333	0.01	0	0.00333333	0	0.00262467	1.3458	0.793443	(400,450]
YER173W	5	536300	538279	1	1980	405	0	1	1	1	4	4	11	ABS	109855	No	0.0405	0	0.00333333	0.005	0.01	0.0133333	0.02	0.00555556	0.353811	0.587542	(400,450]
YER174C	5	538434	539168	-1	735	564	1	6	1	1	4	4	8	ABS	109855	No	0.0564	0.01	0.02	0.005	0.01	0.0133333	0.02	0.0108844	1.74527	0.851355	(550,600]
YER175C	5	539464	540363	-1	900	538	1	2	2	2	6	3	19	ABS	109855	No	0.0538	0.01	0.00666667	0.01	0.02	0.02	0.015	0.0211111	4.33092	0.987015	(500,550]
YER175W-A	5	540650	540814	1	165	589	0	2	0	0	4	1	1	ABS	109855	No	0.0589	0	0.00666667	0	0	0.0133333	0.005	0.00606061	0.62783	0.651997	(550,600]
YER176W	5	541690	545055	1	3366	583	7	16	9	16	21	25	86	ABS	109855	No	0.0583	0.07	0.0533333	0.045	0.16	0.07	0.125	0.0255496	14.6368	1	(550,600]
YER177W	5	545611	546414	1	804	508	0	1	0	0	2	0	2	ABS	109855	No	0.0508	0	0.00333333	0	0	0.00666667	0	0.00248756	0.00733881	0.501835	(500,550]
YER178W	5	546817	548079	1	1263	556	1	4	1	0	9	4	11	ABS	109855	No	0.0556	0.01	0.0133333	0.005	0	0.03	0.02	0.00870942	1.56658	0.827296	(550,600]
YER179W	5	548421	549517	1	1097	475	0	9	2	0	4	0	8	ABS	109855	No	0.0475	0	0.03	0.01	0	0.0133333	0	0.00729262	1.47118	0.813237	(450,500]
YER180C	5	549724	550527	-1	804	613	3	5	3	4	4	4	4	ABS	109855	No	0.0613	0.03	0.0166667	0.015	0.04	0.0133333	0.02	0.00497512	1.72021	0.848156	(600,650]
YER180C-A	5	550865	551122	-1	258	735	4	20	5	0	4	3	4	ABS	109855	No	0.0735	0.04	0.0666667	0.025	0	0.0133333	0.015	0.0155039	3.76604	0.97738	(700,750]
YER181C	5	551473	551796	-1	324	695	0	0	0	4	22	6	2	ABS	109855	No	0.0695	0	0	0	0.04	0.0733333	0.03	0.00617284	0.198249	0.549401	(650,700]
YER182W	5	552525	553259	1	735	849	0	1	0	2	2	3	5	ABS	109855	No	0.0849	0	0.00333333	0	0.02	0.00666667	0.015	0.00680272	0.567549	0.638197	(800,850]
YER183C	5	553334	553969	-1	636	900	0	0	0	1	2	2	7	ABS	109855	No	0.09	0	0	0	0.01	0.00666667	0.01	0.0110063	1.33589	0.791813	(850,900]
YER184C	5	556296	558680	-1	2385	769	0	7	0	1	4	1	13	ABS	109855	No	0.0769	0	0.0233333	0	0.01	0.0133333	0.005	0.00545073	0.274611	0.568225	(750,800]
YER185W	5	559454	560365	1	912	427	0	5	0	1	10	3	9	ABS	109855	No	0.0427	0	0.0166667	0	0.01	0.0333333	0.015	0.00986842	1.22673	0.773245	(400,450]
YER186C	5	561705	562625	-1	921	341	1	10	1	0	0	4	28	ABS	109855	No	0.0341	0.01	0.0333333	0.005	0	0	0.02	0.0304017	6.01338	0.99756	(300,350]
YER187W	5	566230	566655	1	426	542	0	0	1	1	2	1	3	ABS	109855	No	0.0542	0	0	0.005	0.01	0.00666667	0.005	0.00704225	0.991545	0.729393	(500,550]
YER188C-A	5	569608	569907	-1	300	451	0	10	4	0	0	0	5	ABS	109855	No	0.0451	0	0.0333333	0.02	0	0	0	0.0166667	2.84283	0.944947	(450,500]
YER188W	5	568040	568759	1	720	482	0	15	2	0	0	0	5	ABS	109855	No	0.0482	0	0.05	0.01	0	0	0	0.00694444	1.34507	0.793322	(450,500]
YER189W	5	571155	571523	1	369	438	0	0	0	0	0	0	0	ABS	109855	No	0.0438	0	0	0	0	0	0	0	-0.0178503	0.495538	(400,450]
YER190C-A	5	574804	575379	-1	576	501	0	0	0	0	0	0	0	ABS	109855	No	0.0501	0	0	0	0	0	0	0	-0.233105	0.441986	(500,550]
YER190C-B	5	575680	576162	-1	483	462	0	0	0	0	0	0	0	ABS	109855	No	0.0462	0	0	0	0	0	0	0	-0.136396	0.465954	(450,500]
YER190W	5	571480	576525	1	5046	454	0	0	0	0	0	0	0	ABS	109855	No	0.0454	0	0	0	0	0	0	0	-4.88136	0.00752953	(450,500]
YFL001W	6	147131	148459	1	1329	698	1	1	1	0	6	0	2	ABS	109855	No	0.0698	0.01	0.00333333	0.005	0	0.02	0	0.00150489	-0.0679113	0.483029	(650,700]
YFL002C	6	145114	146934	-1	1821	610	0	1	0	1	5	1	3	ABS	109855	No	0.061	0	0.00333333	0	0.01	0.0166667	0.005	0.00164745	-1.02085	0.264862	(600,650]
YFL003C	6	134521	137157	-1	2637	805	1	7	2	1	1	1	29	ABS	109855	No	0.0805	0.01	0.0233333	0.01	0.01	0.00333333	0.005	0.0109973	3.76617	0.977383	(800,850]
YFL004W	6	131810	134296	1	2487	897	0	1	0	0	1	0	10	ABS	109855	No	0.0897	0	0.00333333	0	0	0.00333333	0	0.00402091	-0.325614	0.419308	(850,900]
YFL005W	6	130334	130981	1	648	813	1	7	1	0	1	0	2	ABS	109855	No	0.0813	0.01	0.0233333	0.005	0	0.00333333	0	0.00308642	0.732877	0.675436	(800,850]
YFL007W	6	123479	129910	1	6432	766	1	16	1	1	8	2	37	ABS	109855	No	0.0766	0.01	0.0533333	0.005	0.01	0.0266667	0.01	0.00575249	0.506855	0.624069	(750,800]
YFL008W	6	119429	123106	1	3678	817	0	3	0	5	17	6	5	ABS	109855	No	0.0817	0	0.01	0	0.05	0.0566667	0.03	0.00135943	-3.07367	0.0442065	(800,850]
YFL010C	6	115108	115743	-1	636	767	0	1	0	0	1	0	1	ABS	109855	No	0.0767	0	0.00333333	0	0	0.00333333	0	0.00157233	-0.0374866	0.490629	(750,800]
YFL010W-A	6	114990	115274	1	285	778	0	1	0	0	0	1	1	ABS	109855	No	0.0778	0	0.00333333	0	0	0	0.005	0.00350877	0.353583	0.587486	(750,800]
YFL011W	6	112345	113985	1	1641	760	0	4	0	0	5	0	5	ABS	109855	No	0.076	0	0.0133333	0	0	0.0166667	0	0.00304692	-0.33252	0.417628	(750,800]
YFL012W	6	110647	111093	1	447	692	0	0	0	0	0	1	3	ABS	109855	No	0.0692	0	0	0	0	0	0.005	0.00671141	0.704541	0.669194	(650,700]
YFL012W-A	6	109810	110184	1	375	633	0	1	1	0	0	6	14	ABS	109855	No	0.0633	0	0.00333333	0.005	0	0	0.03	0.0373333	4.20712	0.985329	(600,650]
YFL013W-A	6	107799	108602	1	804	699	0	0	0	0	1	2	12	ABS	109855	No	0.0699	0	0	0	0	0.00333333	0.01	0.0149254	2.22033	0.90206	(650,700]
YFL014W	6	107256	107585	1	330	744	0	5	0	0	0	0	1	ABS	109855	No	0.0744	0	0.0166667	0	0	0	0	0.0030303	0.366111	0.590519	(700,750]
YFL015C	6	106469	106963	-1	495	825	2	4	7	5	5	5	18	ABS	109855	No	0.0825	0.02	0.0133333	0.035	0.05	0.0166667	0.025	0.0363636	6.8162	0.998905	(800,850]
YFL015W-A	6	106415	106732	1	318	826	3	3	5	4	10	10	10	ABS	109855	No	0.0826	0.03	0.01	0.025	0.04	0.0333333	0.05	0.0314465	4.73905	0.991329	(800,850]
YFL016C	6	104701	106236	-1	1536	853	0	5	0	1	2	3	6	ABS	109855	No	0.0853	0	0.0166667	0	0.01	0.00666667	0.015	0.00390625	-0.269122	0.433123	(850,900]
YFL017C	6	103983	104462	-1	480	825	0	3	0	3	3	3	0	ABS	109855	Yes	0.0825	0	0.01	0	0.03	0.01	0.015	0	-0.395317	0.402438	(800,850]
YFL017W-A	6	103699	103932	1	234	817	1	1	1	2	2	3	1	ABS	109855	No	0.0817	0.01	0.00333333	0.005	0.02	0.00666667	0.015	0.0042735	0.804956	0.691034	(800,850]
YFL018C	6	101628	103127	-1	1500	720	1	2	1	0	9	0	0	ABS	109855	No	0.072	0.01	0.00666667	0.005	0	0.03	0	0	-0.665712	0.339458	(700,750]
YFL019C	6	100252	100605	-1	354	728	0	0	0	0	0	0	0	ABS	109855	No	0.0728	0	0	0	0	0	0	0	-0.00225209	0.499437	(700,750]
YFL020C	6	99231	99599	-1	369	729	0	1	0	0	0	0	2	ABS	109855	No	0.0729	0	0.00333333	0	0	0	0	0.00542005	0.631444	0.652817	(700,750]
YFL021C-A	6	95761	96615	-1	855	837	0	0	0	4	9	12	18	ABS	109855	No	0.0837	0	0	0	0.04	0.03	0.06	0.0210526	2.64822	0.933901	(800,850]
YFL021W	6	95966	97498	1	1533	818	4	16	5	0	2	1	8	ABS	109855	No	0.0818	0.04	0.0533333	0.025	0	0.00666667	0.005	0.00521853	2.67615	0.935604	(800,850]
YFL023W	6	90986	93376	1	2391	699	0	2	0	0	1	1	8	ABS	109855	No	0.0699	0	0.00666667	0	0	0.00333333	0.005	0.00334588	-0.684508	0.335256	(650,700]
YFL024C	6	87847	90345	-1	2499	604	0	0	2	0	0	0	11	ABS	109855	Yes	0.0604	0	0	0.01	0	0	0	0.00440176	0.341712	0.584606	(600,650]
YFL025C	6	84145	87234	-1	3090	599	0	2	0	3	5	4	8	ABS	109855	No	0.0599	0	0.00666667	0	0.03	0.0166667	0.02	0.002589	-1.71775	0.152161	(550,600]
YFL026W	6	82580	83875	1	1296	730	1	3	1	1	5	2	5	ABS	109855	No	0.073	0.01	0.01	0.005	0.01	0.0166667	0.01	0.00385802	0.427293	0.605227	(700,750]
YFL027C	6	80419	81912	-1	1494	750	0	2	0	3	4	3	2	ABS	109855	No	0.075	0	0.00666667	0	0.03	0.0133333	0.015	0.00133869	-1.03951	0.261245	(700,750]
YFL028C	6	79344	80213	-1	870	771	0	3	1	0	0	2	16	ABS	109855	No	0.0771	0	0.01	0.005	0	0	0.01	0.0183908	3.26413	0.963178	(750,800]
YFL030W	6	76831	77988	1	1158	666	0	0	0	0	0	1	20	ABS	109855	No	0.0666	0	0	0	0	0	0.005	0.0172712	3.40431	0.967839	(650,700]
YFL031C-A	6	76014	76115	-1	102	695	0	1	0	0	0	0	0	ABS	109855	No	0.0695	0	0.00333333	0	0	0	0	0	0.259797	0.564586	(650,700]
YFL031W	6	75179	76147	1	969	695	0	0	1	1	1	1	4	ABS	109855	No	0.0695	0	0	0.005	0.01	0.00333333	0.005	0.00412797	0.422119	0.60399	(650,700]
YFL032W	6	74872	75192	1	321	710	0	6	0	1	1	1	0	ABS	109855	No	0.071	0	0.02	0	0.01	0.00333333	0.005	0	-0.0552828	0.486183	(700,750]
YFL033C	6	69115	74427	-1	5313	877	0	5	3	0	5	0	57	ABS	109855	No	0.0877	0	0.0166667	0.015	0	0.0166667	0	0.0107284	5.66413	0.996544	(850,900]
YFL034C-A	6	64243	64932	-1	690	766	1	14	1	7	9	9	5	ABS	109855	No	0.0766	0.01	0.0466667	0.005	0.07	0.03	0.045	0.00724638	0.64449	0.655768	(750,800]
YFL034W	6	65477	68698	1	3222	961	0	9	1	0	5	2	18	ABS	109855	No	0.0961	0	0.03	0.005	0	0.0166667	0.01	0.00558659	0.400229	0.598743	(950,1e+03]
YFL036W	6	58782	62837	1	4056	562	3	3	3	2	2	2	8	ABS	109855	No	0.0562	0.03	0.01	0.015	0.02	0.00666667	0.01	0.00197239	-0.998973	0.269143	(550,600]
YFL037W	6	56336	57709	1	1374	600	0	0	0	0	2	0	7	ABS	109855	No	0.06	0	0	0	0	0.00666667	0	0.00509461	0.396901	0.597943	(550,600]
YFL038C	6	55366	55986	-1	621	656	0	0	1	8	17	8	1	ABS	109855	No	0.0656	0	0	0.005	0.08	0.0566667	0.04	0.00161031	-0.472649	0.383989	(650,700]
YFL039C	6	53260	54696	-1	1437	667	3	4	3	0	6	0	0	ABS	109855	Yes	0.0667	0.03	0.0133333	0.015	0	0.02	0	0	0.456285	0.612132	(650,700]
YFL040W	6	51350	52972	1	1623	768	2	6	2	2	5	5	9	ABS	109855	No	0.0768	0.02	0.02	0.01	0.02	0.0166667	0.025	0.00554529	1.11596	0.753238	(750,800]
YFL041W	6	49139	51007	1	1869	695	2	6	3	0	6	1	12	ABS	109855	No	0.0695	0.02	0.02	0.015	0	0.02	0.005	0.00642055	2.00434	0.881252	(650,700]
YFL041W-A	6	48734	48925	1	192	707	0	5	1	3	5	4	2	ABS	109855	No	0.0707	0	0.0166667	0.005	0.03	0.0166667	0.02	0.0104167	1.00456	0.731954	(700,750]
YFL042C	6	45720	47744	-1	2025	777	0	7	1	2	2	2	17	ABS	109855	No	0.0777	0	0.0233333	0.005	0.02	0.00666667	0.01	0.00839506	1.64354	0.838016	(750,800]
YFL044C	6	44655	45560	-1	906	802	0	3	0	1	1	1	1	ABS	109855	No	0.0802	0	0.01	0	0.01	0.00333333	0.005	0.00110375	-0.433045	0.393399	(800,850]
YFL045C	6	43628	44392	-1	765	779	0	1	0	0	6	0	0	ABS	109855	No	0.0779	0	0.00333333	0	0	0.02	0	0	-0.429642	0.394212	(750,800]
YFL046W	6	42815	43438	1	624	747	1	9	3	4	4	6	13	ABS	109855	No	0.0747	0.01	0.03	0.015	0.04	0.0133333	0.03	0.0208333	3.58989	0.97314	(700,750]
YFL047W	6	40421	42565	1	2145	706	7	12	7	3	9	4	14	ABS	109855	No	0.0706	0.07	0.04	0.035	0.03	0.03	0.02	0.00652681	4.18878	0.985062	(700,750]
YFL048C	6	38843	40180	-1	1338	752	2	12	2	4	7	5	9	ABS	109855	No	0.0752	0.02	0.04	0.01	0.04	0.0233333	0.025	0.00672646	1.4815	0.8148	(750,800]
YFL049W	6	36803	38674	1	1872	793	2	2	2	2	8	3	7	ABS	109855	No	0.0793	0.02	0.00666667	0.01	0.02	0.0266667	0.015	0.00373932	0.594104	0.644306	(750,800]
YFL050C	6	33272	35848	-1	2577	841	0	2	0	3	3	3	16	ABS	109855	No	0.0841	0	0.00666667	0	0.03	0.01	0.015	0.00620877	0.442417	0.608835	(800,850]
YFL051C	6	30058	30540	-1	483	791	0	1	2	0	4	3	9	ABS	109855	No	0.0791	0	0.00333333	0.01	0	0.0133333	0.015	0.0186335	2.67779	0.935703	(750,800]
YFL052W	6	28232	29629	1	1398	811	6	17	7	1	5	1	10	ABS	109855	No	0.0811	0.06	0.0566667	0.035	0.01	0.0166667	0.005	0.00715308	4.31816	0.986851	(800,850]
YFL053W	6	23423	25198	1	1776	812	0	5	1	0	0	0	10	ABS	109855	No	0.0812	0	0.0166667	0.005	0	0	0	0.00563063	0.753811	0.680009	(800,850]
YFL054C	6	20847	22787	-1	1941	878	3	19	5	0	0	2	18	ABS	109855	No	0.0878	0.03	0.0633333	0.025	0	0	0.01	0.00927357	3.77878	0.97766	(850,900]
YFL055W	6	17004	18680	1	1677	794	1	4	2	0	1	1	7	ABS	109855	No	0.0794	0.01	0.0133333	0.01	0	0.00333333	0.005	0.00417412	0.714588	0.671414	(750,800]
YFL057C	6	14305	14763	-1	459	669	0	2	0	0	0	0	2	ABS	109855	No	0.0669	0	0.00666667	0	0	0	0	0.0043573	0.475608	0.61671	(650,700]
YFL058W	6	12929	13951	1	1023	616	0	0	0	0	0	0	1	ABS	109855	No	0.0616	0	0	0	0	0	0	0.000977517	-0.474758	0.383491	(600,650]
YFL059W	6	11363	12259	1	897	421	0	0	0	0	0	0	3	ABS	109855	No	0.0421	0	0	0	0	0	0	0.00334448	0.12674	0.531643	(400,450]
YFL060C	6	10301	10969	-1	669	349	0	0	0	0	1	0	1	ABS	109855	No	0.0349	0	0	0	0	0.00333333	0	0.00149477	-0.0763453	0.480923	(300,350]
YFL061W	6	9545	10222	1	678	353	0	0	0	0	0	1	1	ABS	109855	No	0.0353	0	0	0	0	0	0.005	0.00147493	-0.174213	0.456557	(350,400]
YFL062W	6	6426	7565	1	1140	248	0	0	0	0	0	0	0	ABS	109855	No	0.0248	0	0	0	0	0	0	0	-0.819597	0.305849	(200,250]
YFL063W	6	5066	5521	1	456	282	0	2	1	0	0	0	4	ABS	109855	No	0.0282	0	0.00666667	0.005	0	0	0	0.00877193	1.31492	0.788336	(250,300]
YFL064C	6	3322	3846	-1	525	274	0	0	0	0	0	0	0	ABS	109855	No	0.0274	0	0	0	0	0	0	0	-0.180071	0.455103	(250,300]
YFL065C	6	3030	3338	-1	309	275	0	0	0	0	0	0	0	ABS	109855	No	0.0275	0	0	0	0	0	0	0	0.0445425	0.511134	(250,300]
YFL066C	6	1437	2615	-1	1179	227	0	0	0	0	0	0	0	ABS	109855	No	0.0227	0	0	0	0	0	0	0	-0.860152	0.297308	(200,250]
YFL067W	6	836	1363	1	528	191	0	0	0	0	0	0	0	ABS	109855	No	0.0191	0	0	0	0	0	0	0	-0.183191	0.45433	(150,200]
YFL068W	6	53	535	1	483	242	0	0	0	0	0	0	0	ABS	109855	No	0.0242	0	0	0	0	0	0	0	-0.136396	0.465954	(200,250]
YFR001W	6	149110	149724	1	615	741	0	11	0	0	0	0	0	ABS	109855	No	0.0741	0	0.0366667	0	0	0	0	0	-0.273661	0.432009	(700,750]
YFR002W	6	150016	152535	1	2520	747	0	0	0	0	1	0	7	ABS	109855	Yes	0.0747	0	0	0	0	0.00333333	0	0.00277778	-0.930499	0.282824	(700,750]
YFR004W	6	153393	154313	1	921	590	0	2	0	0	1	0	0	ABS	109855	Yes	0.059	0	0.00666667	0	0	0.00333333	0	0	-0.591863	0.356207	(550,600]
YFR006W	6	156145	157752	1	1608	808	3	9	5	1	7	5	18	ABS	109855	No	0.0808	0.03	0.03	0.025	0.01	0.0233333	0.025	0.011194	3.9755	0.981576	(800,850]
YFR007W	6	159299	160360	1	1062	741	1	4	3	1	1	2	10	ABS	109855	No	0.0741	0.01	0.0133333	0.015	0.01	0.00333333	0.01	0.0094162	2.31734	0.910303	(700,750]
YFR008W	6	160535	161200	1	666	698	0	2	0	0	2	0	0	ABS	109855	No	0.0698	0	0.00666667	0	0	0.00666667	0	0	-0.326694	0.419045	(650,700]
YFR009W	6	162488	164746	1	2259	861	0	3	0	0	0	2	6	ABS	109855	No	0.0861	0	0.01	0	0	0	0.01	0.00265604	-1.00683	0.2676	(850,900]
YFR009W-A	6	163875	164132	1	258	925	1	1	1	0	0	0	0	ABS	109855	No	0.0925	0.01	0.00333333	0.005	0	0	0	0	0.625818	0.651541	(900,950]
YFR010W	6	165067	166566	1	1500	899	0	0	1	6	6	7	13	ABS	109855	No	0.0899	0	0	0.005	0.06	0.02	0.035	0.00866667	1.10497	0.75119	(850,900]
YFR010W-A	6	166728	166916	1	189	793	1	7	1	1	2	2	1	ABS	109855	No	0.0793	0.01	0.0233333	0.005	0.01	0.00666667	0.01	0.00529101	0.998692	0.730801	(750,800]
YFR011C	6	166746	167258	-1	513	792	4	5	5	0	7	0	4	ABS	109855	No	0.0792	0.04	0.0166667	0.025	0	0.0233333	0	0.00779727	3.31153	0.964822	(750,800]
YFR012W	6	167888	168496	1	609	730	0	0	0	1	1	1	0	ABS	109855	No	0.073	0	0	0	0.01	0.00333333	0.005	0	-0.354768	0.412227	(700,750]
YFR012W-A	6	169224	169310	1	87	754	1	1	2	3	3	4	1	ABS	109855	No	0.0754	0.01	0.00333333	0.01	0.03	0.01	0.02	0.0114943	1.53918	0.823346	(750,800]
YFR013W	6	169922	172285	1	2364	718	1	2	1	0	2	0	16	ABS	109855	No	0.0718	0.01	0.00666667	0.005	0	0.00666667	0	0.00676819	1.48696	0.815621	(700,750]
YFR014C	6	172537	173877	-1	1341	752	1	7	2	0	1	3	14	ABS	109855	No	0.0752	0.01	0.0233333	0.01	0	0.00333333	0.015	0.01044	2.41772	0.918169	(750,800]
YFR015C	6	174265	176391	-1	2127	684	0	9	1	0	6	1	19	ABS	109855	No	0.0684	0	0.03	0.005	0	0.02	0.005	0.00893277	1.98815	0.879547	(650,700]
YFR016C	6	177042	180743	-1	3702	574	3	9	3	4	11	10	28	ABS	109855	No	0.0574	0.03	0.03	0.015	0.04	0.0366667	0.05	0.00756348	2.31623	0.910212	(550,600]
YFR017C	6	182274	182861	-1	588	570	5	41	8	7	12	9	28	ABS	109855	No	0.057	0.05	0.136667	0.04	0.07	0.04	0.045	0.047619	9.78168	0.999944	(550,600]
YFR018C	6	183131	184222	-1	1092	598	1	7	6	10	40	15	64	ABS	109855	No	0.0598	0.01	0.0233333	0.03	0.1	0.133333	0.075	0.0586081	13.7288	0.999999	(550,600]
YFR019W	6	184502	191338	1	6837	531	2	8	2	2	7	3	27	ABS	109855	No	0.0531	0.02	0.0266667	0.01	0.02	0.0233333	0.015	0.0039491	-1.23822	0.224746	(500,550]
YFR020W	6	192737	193435	1	699	894	0	0	0	0	2	0	0	ABS	109855	No	0.0894	0	0	0	0	0.00666667	0	0	-0.36101	0.410715	(850,900]
YFR021W	6	194812	196314	1	1503	826	0	1	3	0	4	1	15	ABS	109855	No	0.0826	0	0.00333333	0.015	0	0.0133333	0.005	0.00998004	2.52627	0.925963	(800,850]
YFR022W	6	196833	199034	1	2202	686	1	6	2	1	1	3	17	ABS	109855	No	0.0686	0.01	0.02	0.01	0.01	0.00333333	0.015	0.00772025	1.86085	0.865396	(650,700]
YFR023W	6	199874	201709	1	1836	689	0	1	2	1	1	2	6	ABS	109855	No	0.0689	0	0.00333333	0.01	0.01	0.00333333	0.01	0.00326797	-0.0395452	0.490115	(650,700]
YFR024C-A	6	201960	203433	-1	1474	694	8	15	9	0	1	0	11	ABS	109855	No	0.0694	0.08	0.05	0.045	0	0.00333333	0	0.00746269	5.56701	0.996193	(650,700]
YFR025C	6	203743	204750	-1	1008	627	3	6	11	2	15	3	21	ABS	109855	No	0.0627	0.03	0.02	0.055	0.02	0.05	0.015	0.0208333	7.31119	0.999332	(600,650]
YFR026C	6	205748	206257	-1	510	580	2	6	2	0	0	1	1	ABS	109855	No	0.058	0.02	0.02	0.01	0	0	0.005	0.00196078	1.08543	0.74752	(550,600]
YFR027W	6	207452	208297	1	846	625	0	2	0	0	0	0	2	ABS	109855	Yes	0.0625	0	0.00666667	0	0	0	0	0.00236407	-0.0435693	0.489109	(600,650]
YFR028C	6	208413	210068	-1	1656	649	0	15	1	0	0	0	2	ABS	109855	Yes	0.0649	0	0.05	0.005	0	0	0	0.00120773	-0.70781	0.330083	(600,650]
YFR030W	6	213312	216419	1	3108	695	2	13	5	1	3	3	13	ABS	109855	No	0.0695	0.02	0.0433333	0.025	0.01	0.01	0.015	0.00418275	1.06767	0.744153	(650,700]
YFR031C-A	6	220507	221418	-1	912	710	1	7	1	0	1	0	1	ABS	109855	No	0.071	0.01	0.0233333	0.005	0	0.00333333	0	0.00109649	0.175879	0.543857	(700,750]
YFR032C	6	222090	222959	-1	870	736	2	10	2	1	6	1	1	ABS	109855	No	0.0736	0.02	0.0333333	0.01	0.01	0.02	0.005	0.00114943	0.663549	0.660057	(700,750]
YFR032C-A	6	223258	223437	-1	180	759	0	0	0	1	10	1	0	ABS	109855	No	0.0759	0	0	0	0.01	0.0333333	0.005	0	0.0913401	0.522819	(750,800]
YFR032C-B	6	223710	223973	-1	264	810	0	9	2	0	0	0	2	ABS	109855	No	0.081	0	0.03	0.01	0	0	0	0.00757576	1.35847	0.795511	(800,850]
YFR033C	6	224326	224769	-1	444	831	5	17	7	2	10	10	15	ABS	109855	No	0.0831	0.05	0.0566667	0.035	0.02	0.0333333	0.05	0.0337838	6.631	0.998683	(800,850]
YFR034C	6	225020	225958	-1	939	807	4	20	5	4	14	11	42	ABS	109855	No	0.0807	0.04	0.0666667	0.025	0.04	0.0466667	0.055	0.0447284	10.3757	0.999969	(800,850]
YFR034W-A	6	226022	226309	1	288	811	2	3	6	6	16	13	22	ABS	109855	No	0.0811	0.02	0.01	0.03	0.06	0.0533333	0.065	0.0763889	9.09487	0.999888	(800,850]
YFR035C	6	226121	226465	-1	345	821	7	16	12	4	7	16	26	ABS	109855	No	0.0821	0.07	0.0533333	0.06	0.04	0.0233333	0.08	0.0753623	12.2641	0.999995	(800,850]
YFR036W	6	226963	227337	1	375	799	1	7	2	6	7	7	5	ABS	109855	No	0.0799	0.01	0.0233333	0.01	0.06	0.0233333	0.035	0.0133333	1.74905	0.851833	(750,800]
YFR036W-A	6	227451	228101	1	651	788	4	7	4	0	0	0	4	ABS	109855	No	0.0788	0.04	0.0233333	0.02	0	0	0	0.00614439	2.82543	0.944035	(750,800]
YFR038W	6	229380	231941	1	2562	732	0	0	0	4	5	4	13	ABS	109855	No	0.0732	0	0	0	0.04	0.0166667	0.02	0.00507416	-0.193544	0.451764	(700,750]
YFR039C	6	232012	233544	-1	1533	773	0	2	0	3	3	4	2	ABS	109855	No	0.0773	0	0.00666667	0	0.03	0.01	0.02	0.00130463	-1.1694	0.236963	(750,800]
YFR040W	6	234242	237250	1	3009	847	0	0	0	1	6	1	16	ABS	109855	No	0.0847	0	0	0	0.01	0.02	0.005	0.00531738	0.115674	0.528886	(800,850]
YFR041C	6	237368	238255	-1	888	840	0	0	0	1	1	2	9	ABS	109855	No	0.084	0	0	0	0.01	0.00333333	0.01	0.0101351	1.35465	0.794889	(800,850]
YFR042W	6	238458	239060	1	603	763	0	0	0	2	3	2	0	ABS	109855	Yes	0.0763	0	0	0	0.02	0.01	0.01	0	-0.435875	0.392724	(750,800]
YFR043C	6	239114	239827	-1	714	749	1	4	4	2	2	2	7	ABS	109855	No	0.0749	0.01	0.0133333	0.02	0.02	0.00666667	0.01	0.00980392	2.44996	0.920559	(700,750]
YFR044C	6	239992	241437	-1	1446	646	8	10	8	4	8	4	11	ABS	109855	No	0.0646	0.08	0.0333333	0.04	0.04	0.0266667	0.02	0.00760719	5.00942	0.993369	(600,650]
YFR045W	6	241998	242999	1	1002	510	0	1	0	0	1	0	1	ABS	109855	No	0.051	0	0.00333333	0	0	0.00333333	0	0.000998004	-0.451721	0.388952	(500,550]
YFR046C	6	243074	244159	-1	1086	509	1	1	3	0	0	0	7	ABS	109855	No	0.0509	0.01	0.00333333	0.015	0	0	0	0.00644567	1.79534	0.85758	(500,550]
YFR047C	6	244279	245166	-1	888	586	0	4	0	1	3	1	2	ABS	109855	No	0.0586	0	0.0133333	0	0.01	0.01	0.005	0.00225225	-0.18114	0.454838	(550,600]
YFR048W	6	246146	248134	1	1989	624	3	6	3	7	13	7	22	ABS	109855	No	0.0624	0.03	0.02	0.015	0.07	0.0433333	0.035	0.0110608	3.56891	0.972586	(600,650]
YFR049W	6	248523	248894	1	372	662	0	7	1	1	1	3	3	ABS	109855	No	0.0662	0	0.0233333	0.005	0.01	0.00333333	0.015	0.00806452	0.93288	0.717659	(650,700]
YFR050C	6	249066	249866	-1	801	667	0	3	0	0	3	0	3	ABS	109855	Yes	0.0667	0	0.01	0	0	0.01	0	0.00374532	0.250045	0.562188	(650,700]
YFR051C	6	250163	251803	-1	1641	715	3	11	4	2	3	4	8	ABS	109855	Yes	0.0715	0.03	0.0366667	0.02	0.02	0.01	0.02	0.00487508	1.75344	0.852386	(700,750]
YFR052C-A	6	253429	253734	-1	306	822	2	10	4	1	1	7	10	ABS	109855	No	0.0822	0.02	0.0333333	0.02	0.01	0.00333333	0.035	0.0326797	4.55756	0.989621	(800,850]
YFR052W	6	252505	253329	1	825	812	1	8	2	1	9	1	2	ABS	109855	Yes	0.0812	0.01	0.0266667	0.01	0.01	0.03	0.005	0.00242424	0.668477	0.661162	(800,850]
YFR053C	6	253592	255049	-1	1458	826	0	5	0	1	7	4	22	ABS	109855	No	0.0826	0	0.0166667	0	0.01	0.0233333	0.02	0.0150892	3.03434	0.954102	(800,850]
YFR054C	6	258855	259433	-1	579	787	0	1	0	0	0	0	0	ABS	109855	No	0.0787	0	0.00333333	0	0	0	0	0	-0.236225	0.441217	(750,800]
YFR055W	6	264204	265226	1	1023	737	1	11	2	0	0	1	6	ABS	109855	No	0.0737	0.01	0.0366667	0.01	0	0	0.005	0.0058651	1.32779	0.790475	(700,750]
YFR056C	6	263957	264325	-1	369	732	0	3	1	2	8	11	12	ABS	109855	No	0.0732	0	0.01	0.005	0.02	0.0266667	0.055	0.0325203	3.16289	0.959414	(700,750]
YFR057W	6	269061	269516	1	456	723	2	5	4	0	7	1	4	ABS	109855	No	0.0723	0.02	0.0166667	0.02	0	0.0233333	0.005	0.00877193	2.52985	0.926208	(700,750]
YGL001C	7	495453	496502	-1	1050	449	0	9	0	1	17	1	2	ABS	109855	Yes	0.0449	0	0.03	0	0.01	0.0566667	0.005	0.00190476	-0.369953	0.408552	(400,450]
YGL002W	7	494517	495167	1	651	486	1	9	4	2	17	4	15	ABS	109855	No	0.0486	0.01	0.03	0.02	0.02	0.0566667	0.02	0.0230415	4.44347	0.988381	(450,500]
YGL003C	7	492474	494174	-1	1701	496	1	9	1	1	3	1	7	ABS	109855	No	0.0496	0.01	0.03	0.005	0.01	0.01	0.005	0.00411523	0.440392	0.608353	(450,500]
YGL004C	7	490703	491956	-1	1254	668	0	0	0	4	8	6	19	ABS	109855	No	0.0668	0	0	0	0.04	0.0266667	0.03	0.0151515	2.57768	0.929411	(650,700]
YGL005C	7	489708	490547	-1	840	645	2	8	5	0	2	0	6	ABS	109855	No	0.0645	0.02	0.0266667	0.025	0	0.00666667	0	0.00714286	2.70009	0.937032	(600,650]
YGL006W	7	485921	489442	1	3522	436	0	1	2	2	2	3	15	ABS	109855	No	0.0436	0	0.00333333	0.01	0.02	0.00666667	0.015	0.00425894	-0.328812	0.41853	(400,450]
YGL006W-A	7	485423	485533	1	111	401	2	12	3	0	1	1	1	ABS	109855	No	0.0401	0.02	0.04	0.015	0	0.00333333	0.005	0.00900901	2.15895	0.896502	(400,450]
YGL007C-A	7	482941	483027	-1	87	468	0	3	0	0	0	0	0	ABS	109855	No	0.0468	0	0.01	0	0	0	0	0	0.275396	0.568417	(450,500]
YGL007W	7	483260	483637	1	378	473	0	0	4	2	16	3	7	ABS	109855	No	0.0473	0	0	0.02	0.02	0.0533333	0.015	0.0185185	2.93998	0.949788	(450,500]
YGL008C	7	479910	482666	-1	2757	468	0	0	0	0	1	1	4	ABS	109855	Yes	0.0468	0	0	0	0	0.00333333	0.005	0.00145085	-1.83977	0.137078	(450,500]
YGL009C	7	476313	478652	-1	2340	446	0	1	2	3	4	3	25	ABS	109855	No	0.0446	0	0.00333333	0.01	0.03	0.0133333	0.015	0.0106838	2.93582	0.949589	(400,450]
YGL010W	7	475545	476069	1	525	439	2	10	3	0	3	2	8	ABS	109855	No	0.0439	0.02	0.0333333	0.015	0	0.01	0.01	0.0152381	3.16737	0.959588	(400,450]
YGL011C	7	474489	475247	-1	759	378	0	10	0	0	2	0	0	ABS	109855	No	0.0378	0	0.0333333	0	0	0.00666667	0	0	-0.423403	0.395703	(350,400]
YGL012W	7	472855	474276	1	1422	410	5	10	5	2	2	2	10	ABS	109855	No	0.041	0.05	0.0333333	0.025	0.02	0.00666667	0.01	0.00703235	3.42475	0.968469	(400,450]
YGL013C	7	469092	472298	-1	3207	413	0	5	2	0	9	5	17	ABS	109855	No	0.0413	0	0.0166667	0.01	0	0.03	0.025	0.0053009	0.216923	0.554019	(400,450]
YGL014C-A	7	466237	466398	-1	162	416	2	2	4	0	1	2	3	ABS	109855	No	0.0416	0.02	0.00666667	0.02	0	0.00333333	0.01	0.0185185	3.15317	0.959033	(400,450]
YGL014W	7	466141	468807	1	2667	420	0	1	0	2	8	3	13	ABS	109855	No	0.042	0	0.00333333	0	0.02	0.0266667	0.015	0.00487439	-0.227085	0.443471	(400,450]
YGL015C	7	465043	465435	-1	393	480	0	8	1	2	2	2	1	ABS	109855	No	0.048	0	0.0266667	0.005	0.02	0.00666667	0.01	0.00254453	0.343242	0.584978	(450,500]
YGL016W	7	461666	464911	1	3246	662	0	0	0	1	2	1	17	ABS	109855	No	0.0662	0	0	0	0.01	0.00666667	0.005	0.00523722	0.0304467	0.507611	(650,700]
YGL017W	7	459854	461365	1	1512	671	2	2	2	0	0	0	5	ABS	109855	No	0.0671	0.02	0.00666667	0.01	0	0	0	0.00330688	0.873334	0.705439	(650,700]
YGL018C	7	459110	459664	-1	555	666	0	2	0	0	0	0	2	ABS	109855	Yes	0.0666	0	0.00666667	0	0	0	0	0.0036036	0.331636	0.582157	(650,700]
YGL019W	7	458156	458992	1	837	593	0	1	0	0	0	0	0	ABS	109855	No	0.0593	0	0.00333333	0	0	0	0	0	-0.504514	0.376481	(550,600]
YGL020C	7	457163	457870	-1	708	517	1	1	1	0	1	0	1	ABS	109855	No	0.0517	0.01	0.00333333	0.005	0	0.00333333	0	0.00141243	0.406519	0.600253	(500,550]
YGL021W	7	454785	457067	1	2283	487	0	1	1	0	0	1	11	ABS	109855	No	0.0487	0	0.00333333	0.005	0	0	0.005	0.00481822	0.257582	0.564042	(450,500]
YGL022W	7	452404	454560	1	2157	600	0	6	0	0	2	0	9	ABS	109855	No	0.06	0	0.02	0	0	0.00666667	0	0.00417246	-0.139496	0.465182	(550,600]
YGL023C	7	450197	452104	-1	1908	684	6	6	6	0	0	2	13	ABS	109855	No	0.0684	0.06	0.02	0.03	0	0	0.01	0.00681342	3.93255	0.980783	(650,700]
YGL024W	7	449788	450123	1	336	646	0	0	0	0	2	0	0	ABS	109855	No	0.0646	0	0	0	0	0.00666667	0	0	0.0164657	0.504116	(600,650]
YGL025C	7	448764	449957	-1	1194	657	0	2	0	3	9	3	2	ABS	109855	No	0.0657	0	0.00666667	0	0.03	0.03	0.015	0.00167504	-0.707844	0.330075	(650,700]
YGL026C	7	446412	448535	-1	2124	590	5	9	5	1	7	1	11	ABS	109855	No	0.059	0.05	0.03	0.025	0.01	0.0233333	0.005	0.00517891	2.83947	0.944772	(550,600]
YGL027C	7	443642	446143	-1	2502	537	4	7	4	0	6	0	8	ABS	109855	No	0.0537	0.04	0.0233333	0.02	0	0.02	0	0.00319744	1.39169	0.800861	(500,550]
YGL028C	7	441281	442909	-1	1629	528	0	0	0	0	3	0	2	ABS	109855	No	0.0528	0	0	0	0	0.01	0	0.00122775	-0.924349	0.284073	(500,550]
YGL029W	7	440063	440425	1	363	518	0	0	0	0	17	1	1	ABS	109855	No	0.0518	0	0	0	0	0.0566667	0.005	0.00275482	0.228313	0.556832	(500,550]
YGL030W	7	439091	439638	1	548	538	0	0	0	0	0	0	0	ABS	109855	Yes	0.0538	0	0	0	0	0	0	0	-0.203989	0.449179	(500,550]
YGL031C	7	437467	437934	-1	468	494	0	0	0	0	6	0	3	ABS	109855	No	0.0494	0	0	0	0	0.02	0	0.00641026	0.752412	0.679704	(450,500]
YGL032C	7	436570	436833	-1	264	532	0	0	0	0	0	0	0	ABS	109855	No	0.0532	0	0	0	0	0	0	0	0.091337	0.522818	(500,550]
YGL033W	7	435625	436401	1	777	470	0	1	0	0	0	0	5	ABS	109855	No	0.047	0	0.00333333	0	0	0	0	0.00643501	0.764377	0.682303	(450,500]
YGL034C	7	433214	433579	-1	366	607	2	5	4	2	3	2	3	ABS	109855	No	0.0607	0.02	0.0166667	0.02	0.02	0.01	0.01	0.00819672	2.33648	0.911854	(600,650]
YGL035C	7	431548	433062	-1	1515	706	0	3	0	0	0	0	6	ABS	109855	No	0.0706	0	0.01	0	0	0	0	0.0039604	0.0179269	0.504482	(700,750]
YGL036W	7	428601	431330	1	2730	592	3	4	3	0	0	0	13	ABS	109855	No	0.0592	0.03	0.0133333	0.015	0	0	0	0.0047619	1.54758	0.824564	(550,600]
YGL037C	7	427297	427947	-1	651	537	0	4	0	4	8	6	6	ABS	109855	No	0.0537	0	0.0133333	0	0.04	0.0266667	0.03	0.00921659	0.70016	0.668223	(500,550]
YGL038C	7	425362	426804	-1	1443	506	0	1	1	0	1	0	6	ABS	109855	No	0.0506	0	0.00333333	0.005	0	0.00333333	0	0.004158	0.350161	0.586657	(500,550]
YGL039W	7	423961	425007	1	1047	576	2	8	3	1	1	2	8	ABS	109855	No	0.0576	0.02	0.0266667	0.015	0.01	0.00333333	0.01	0.00764088	2.17958	0.8984	(550,600]
YGL040C	7	419527	420555	-1	1029	606	0	3	0	2	2	2	4	ABS	109855	Yes	0.0606	0	0.01	0	0.02	0.00666667	0.01	0.00388727	0.0124928	0.503123	(600,650]
YGL041C	7	419022	419225	-1	204	562	0	2	1	0	4	2	3	ABS	109855	No	0.0562	0	0.00666667	0.005	0	0.0133333	0.01	0.0147059	1.58391	0.829758	(550,600]
YGL041C-B	7	418704	418886	-1	183	556	0	3	3	0	1	2	4	ABS	109855	No	0.0556	0	0.01	0.015	0	0.00333333	0.01	0.0218579	2.68215	0.935965	(550,600]
YGL041W-A	7	418825	419289	1	465	556	1	3	3	0	2	0	5	ABS	109855	No	0.0556	0.01	0.01	0.015	0	0.00666667	0	0.0107527	2.36153	0.913846	(550,600]
YGL042C	7	418288	418593	-1	306	521	0	4	1	1	5	1	2	ABS	109855	No	0.0521	0	0.0133333	0.005	0.01	0.0166667	0.005	0.00653595	0.920757	0.715196	(500,550]
YGL043W	7	417483	418412	1	930	526	4	4	4	0	1	1	14	ABS	109855	No	0.0526	0.04	0.0133333	0.02	0	0.00333333	0.005	0.0150538	4.62898	0.99033	(500,550]
YGL044C	7	416146	417036	-1	891	529	0	0	0	2	7	2	1	ABS	109855	Yes	0.0529	0	0	0	0.02	0.0233333	0.01	0.00112233	-0.503706	0.37667	(500,550]
YGL045W	7	414102	415730	1	1629	493	2	3	2	0	6	2	14	ABS	109855	No	0.0493	0.02	0.01	0.01	0	0.02	0.01	0.00859423	2.37993	0.915284	(450,500]
YGL047W	7	411552	412160	1	609	542	0	1	0	9	12	13	4	ABS	109855	Yes	0.0542	0	0.00333333	0	0.09	0.04	0.065	0.00656814	-0.354552	0.412279	(500,550]
YGL048C	7	410069	411286	-1	1218	595	0	1	1	1	11	1	5	ABS	109855	Yes	0.0595	0	0.00333333	0.005	0.01	0.0366667	0.005	0.00410509	0.327769	0.581216	(550,600]
YGL049C	7	406860	409604	-1	2745	649	0	10	0	0	1	0	6	ABS	109855	No	0.0649	0	0.0333333	0	0	0.00333333	0	0.00218579	-1.36506	0.203419	(600,650]
YGL050W	7	405776	406597	1	822	656	9	15	15	0	1	1	16	ABS	109855	No	0.0656	0.09	0.05	0.075	0	0.00333333	0.005	0.0194647	9.44742	0.999921	(650,700]
YGL051W	7	403687	404391	1	705	652	0	0	0	0	0	0	0	ABS	109855	No	0.0652	0	0	0	0	0	0	0	-0.36725	0.409206	(650,700]
YGL052W	7	403437	403742	1	306	623	0	0	0	0	0	0	0	ABS	109855	No	0.0623	0	0	0	0	0	0	0	0.0476621	0.511913	(600,650]
YGL053W	7	402589	403302	1	714	544	0	5	0	0	0	0	1	ABS	109855	No	0.0544	0	0.0166667	0	0	0	0	0.00140056	-0.128658	0.46788	(500,550]
YGL054C	7	400871	401287	-1	417	441	0	3	2	1	7	1	2	ABS	109855	No	0.0441	0	0.01	0.01	0.01	0.0233333	0.005	0.00479616	0.949219	0.720958	(400,450]
YGL056C	7	396035	397618	-1	1584	426	0	3	0	0	9	0	13	ABS	109855	No	0.0426	0	0.01	0	0	0.03	0	0.00820707	1.35634	0.795164	(400,450]
YGL057C	7	394966	395829	-1	864	443	8	8	9	0	2	0	4	ABS	109855	No	0.0443	0.08	0.0266667	0.045	0	0.00666667	0	0.00462963	4.87397	0.992415	(400,450]
YGL058W	7	393986	394504	1	519	416	1	15	1	0	2	1	6	ABS	109855	No	0.0416	0.01	0.05	0.005	0	0.00666667	0.005	0.0115607	1.93969	0.874319	(400,450]
YGL059W	7	392223	393698	1	1476	452	6	9	6	13	15	14	9	ABS	109855	No	0.0452	0.06	0.03	0.03	0.13	0.05	0.07	0.00609756	2.62801	0.932643	(450,500]
YGL060W	7	390065	391990	1	1926	579	1	2	1	3	9	5	12	ABS	109855	No	0.0579	0.01	0.00666667	0.005	0.03	0.03	0.025	0.00623053	0.810524	0.692221	(550,600]
YGL061C	7	388968	389711	-1	744	612	0	1	0	0	3	0	4	ABS	109855	Yes	0.0612	0	0.00333333	0	0	0.01	0	0.00537634	0.570768	0.63894	(600,650]
YGL062W	7	385196	388732	1	3537	677	6	25	9	3	3	3	46	ABS	109855	No	0.0677	0.06	0.0833333	0.045	0.03	0.01	0.015	0.0130054	8.72661	0.999838	(650,700]
YGL063C-A	7	384502	384651	-1	150	730	8	17	15	7	24	13	10	ABS	109855	No	0.073	0.08	0.0566667	0.075	0.07	0.08	0.065	0.0666667	10.5847	0.999975	(700,750]
YGL063W	7	383654	384766	1	1113	772	6	16	17	0	16	8	79	ABS	109855	No	0.0772	0.06	0.0533333	0.085	0	0.0533333	0.04	0.0709793	21.6478	1	(750,800]
YGL064C	7	381523	383208	-1	1686	776	1	8	1	1	4	1	3	ABS	109855	No	0.0776	0.01	0.0266667	0.005	0.01	0.0133333	0.005	0.00177936	-0.3445	0.414717	(750,800]
YGL065C	7	379760	381271	-1	1512	753	0	4	1	1	1	1	4	ABS	109855	Yes	0.0753	0	0.0133333	0.005	0.01	0.00333333	0.005	0.0026455	-0.229364	0.442909	(750,800]
YGL066W	7	377609	379582	1	1974	580	0	0	0	0	1	0	8	ABS	109855	No	0.058	0	0	0	0	0.00333333	0	0.00405268	-0.122133	0.469505	(550,600]
YGL067W	7	376101	377255	1	1155	493	0	0	0	2	2	2	5	ABS	109855	No	0.0493	0	0	0	0.02	0.00666667	0.01	0.004329	0.0732601	0.518307	(450,500]
YGL068W	7	375087	375671	1	585	516	0	0	1	0	0	0	2	ABS	109855	Yes	0.0516	0	0	0.005	0	0	0	0.0034188	0.535405	0.630743	(500,550]
YGL070C	7	374459	374827	-1	369	525	0	1	0	1	4	2	2	ABS	109855	No	0.0525	0	0.00333333	0	0.01	0.0133333	0.01	0.00542005	0.45675	0.612243	(500,550]
YGL071W	7	372012	374084	1	2073	569	0	0	0	1	4	3	11	ABS	109855	No	0.0569	0	0	0	0.01	0.0133333	0.015	0.00530632	0.0840625	0.521003	(550,600]
YGL072C	7	371003	371362	-1	360	645	0	2	11	1	1	7	26	ABS	109855	No	0.0645	0	0.00666667	0.055	0.01	0.00333333	0.035	0.0722222	10.6278	0.999976	(600,650]
YGL073W	7	368753	371254	1	2502	598	1	2	1	13	13	17	18	ABS	109855	Yes	0.0598	0.01	0.00666667	0.005	0.13	0.0433333	0.085	0.00719424	0.215354	0.553631	(550,600]
YGL075C	7	366925	368088	-1	1164	611	0	0	0	0	14	0	1	ABS	109855	Yes	0.0611	0	0	0	0	0.0466667	0	0.000859107	-0.628316	0.347892	(600,650]
YGL076C	7	364335	365996	-1	1662	575	2	7	2	2	5	3	2	ABS	109855	No	0.0575	0.02	0.0233333	0.01	0.02	0.0166667	0.015	0.00120337	-0.16565	0.458682	(550,600]
YGL077C	7	362225	363916	-1	1692	558	0	5	0	0	0	2	13	ABS	109855	No	0.0558	0	0.0166667	0	0	0	0.01	0.00768322	1.03866	0.738591	(550,600]
YGL078C	7	360288	361859	-1	1572	483	0	0	1	0	0	0	2	ABS	109855	No	0.0483	0	0	0.005	0	0	0	0.00127226	-0.61668	0.350537	(450,500]
YGL079W	7	359444	360100	1	657	451	0	3	1	0	0	0	3	ABS	109855	No	0.0451	0	0.01	0.005	0	0	0	0.00456621	0.693657	0.66678	(450,500]
YGL080W	7	358636	359028	1	393	417	1	8	2	0	2	0	1	ABS	109855	No	0.0417	0.01	0.0266667	0.01	0	0.00666667	0	0.00254453	1.04618	0.74004	(400,450]
YGL081W	7	357377	358339	1	963	446	0	1	0	3	9	3	4	ABS	109855	No	0.0446	0	0.00333333	0	0.03	0.03	0.015	0.00415369	0.00938229	0.502346	(400,450]
YGL082W	7	355827	356972	1	1146	478	2	4	3	0	1	0	10	ABS	109855	No	0.0478	0.02	0.0133333	0.015	0	0.00333333	0	0.008726	2.64672	0.933808	(450,500]
YGL083W	7	353058	355472	1	2415	672	2	11	4	0	4	1	12	ABS	109855	No	0.0672	0.02	0.0366667	0.02	0	0.0133333	0.005	0.00496894	1.59734	0.831646	(650,700]
YGL084C	7	350616	352298	-1	1683	670	2	3	2	0	3	0	1	ABS	109855	No	0.067	0.02	0.01	0.01	0	0.01	0	0.000594177	-0.127047	0.468281	(650,700]
YGL085W	7	349616	350440	1	825	680	1	1	4	1	1	3	8	ABS	109855	No	0.068	0.01	0.00333333	0.02	0.01	0.00333333	0.015	0.00969697	2.40684	0.917348	(650,700]
YGL086W	7	347119	349368	1	2250	561	1	3	6	0	1	1	18	ABS	109855	No	0.0561	0.01	0.01	0.03	0	0.00333333	0.005	0.008	3.15109	0.958952	(550,600]
YGL087C	7	346406	346904	-1	499	545	1	8	1	10	14	15	10	ABS	109855	No	0.0545	0.01	0.0266667	0.005	0.1	0.0466667	0.075	0.0200401	1.89796	0.86966	(500,550]
YGL088W	7	345836	346201	1	366	539	12	32	13	4	18	4	2	ABS	109855	No	0.0539	0.12	0.106667	0.065	0.04	0.06	0.02	0.00546448	6.87247	0.998965	(500,550]
YGL089C	7	344791	345153	-1	363	481	4	7	6	0	2	1	8	ABS	109855	No	0.0481	0.04	0.0233333	0.03	0	0.00666667	0.005	0.0220386	5.12375	0.994082	(450,500]
YGL090W	7	343319	344584	1	1266	491	0	0	0	0	2	1	6	ABS	109855	No	0.0491	0	0	0	0	0.00666667	0.005	0.00473934	0.235133	0.558514	(450,500]
YGL091C	7	342056	343042	-1	987	538	0	0	0	0	2	0	0	ABS	109855	Yes	0.0538	0	0	0	0	0.00666667	0	0	-0.660495	0.340628	(500,550]
YGL092W	7	337906	341859	1	3954	746	0	2	0	1	1	2	3	ABS	109855	Yes	0.0746	0	0.00666667	0	0.01	0.00333333	0.01	0.000758725	-3.37831	0.0329802	(700,750]
YGL093W	7	334886	337639	1	2754	747	0	3	0	2	2	2	3	ABS	109855	No	0.0747	0	0.01	0	0.02	0.00666667	0.01	0.00108932	-2.11109	0.108023	(700,750]
YGL094C	7	331118	334465	-1	3348	591	1	4	1	0	0	0	24	ABS	109855	No	0.0591	0.01	0.0133333	0.005	0	0	0	0.00716846	1.81452	0.859907	(550,600]
YGL095C	7	328874	330607	-1	1734	409	0	0	0	0	10	1	2	ABS	109855	No	0.0409	0	0	0	0	0.0333333	0.005	0.0011534	-1.12524	0.245041	(400,450]
YGL096W	7	325331	326161	1	831	399	0	10	0	1	9	1	5	ABS	109855	No	0.0399	0	0.0333333	0	0.01	0.03	0.005	0.00601685	0.596385	0.644829	(350,400]
YGL097W	7	321782	323230	1	1449	618	1	8	1	4	5	4	1	ABS	109855	No	0.0618	0.01	0.0266667	0.005	0.04	0.0166667	0.02	0.000690131	-0.755724	0.319575	(600,650]
YGL099W	7	314631	316553	1	1923	418	0	0	0	1	6	1	2	ABS	109855	Yes	0.0418	0	0	0	0.01	0.02	0.005	0.00104004	-1.32841	0.209422	(400,450]
YGL100W	7	313234	314283	1	1050	459	0	4	2	4	4	4	4	ABS	109855	No	0.0459	0	0.0133333	0.01	0.04	0.0133333	0.02	0.00380952	0.302986	0.575172	(450,500]
YGL101W	7	312193	312840	1	648	507	2	15	2	4	8	4	7	ABS	109855	No	0.0507	0.02	0.05	0.01	0.04	0.0266667	0.02	0.0108025	2.19326	0.899643	(500,550]
YGL103W	7	310967	311927	1	961	501	0	2	0	6	13	8	4	ABS	109855	Yes	0.0501	0	0.00666667	0	0.06	0.0433333	0.04	0.00416233	-0.424765	0.395377	(500,550]
YGL104C	7	308713	310173	-1	1461	718	1	6	1	0	0	0	9	ABS	109855	No	0.0718	0.01	0.02	0.005	0	0	0	0.00616016	1.22892	0.77363	(700,750]
YGL105W	7	307437	308567	1	1131	699	0	11	0	0	0	0	6	ABS	109855	No	0.0699	0	0.0366667	0	0	0	0	0.00530504	0.495997	0.621518	(650,700]
YGL106W	7	306560	307009	1	450	729	1	2	1	0	11	0	0	ABS	109855	No	0.0729	0.01	0.00666667	0.005	0	0.0366667	0	0	0.426161	0.604957	(700,750]
YGL107C	7	304333	306273	-1	1941	682	0	2	0	0	5	0	3	ABS	109855	No	0.0682	0	0.00666667	0	0	0.0166667	0	0.0015456	-1.06426	0.256497	(650,700]
YGL108C	7	303649	304071	-1	423	634	5	5	7	1	4	1	5	ABS	109855	No	0.0634	0.05	0.0166667	0.035	0.01	0.0133333	0.005	0.0118203	4.49336	0.988941	(600,650]
YGL109W	7	303513	303836	1	324	624	1	2	4	1	5	3	5	ABS	109855	No	0.0624	0.01	0.00666667	0.02	0.01	0.0166667	0.015	0.0154321	2.76598	0.940809	(600,650]
YGL110C	7	301537	303411	-1	1875	721	1	4	1	0	0	0	14	ABS	109855	No	0.0721	0.01	0.0133333	0.005	0	0	0	0.00746667	1.70453	0.846126	(700,750]
YGL111W	7	299978	301369	1	1392	755	0	1	1	0	0	0	4	ABS	109855	Yes	0.0755	0	0.00333333	0.005	0	0	0	0.00287356	-0.00387404	0.499031	(750,800]
YGL113W	7	295932	297938	1	2007	545	0	2	1	0	0	1	3	ABS	109855	No	0.0545	0	0.00666667	0.005	0	0	0.005	0.00149477	-0.977422	0.273404	(500,550]
YGL114W	7	293460	295637	1	2178	618	3	10	4	0	2	0	7	ABS	109855	No	0.0618	0.03	0.0333333	0.02	0	0.00666667	0	0.00321396	1.2812	0.782654	(600,650]
YGL116W	7	289809	291641	1	1833	563	0	0	0	2	6	2	6	ABS	109855	Yes	0.0563	0	0	0	0.02	0.02	0.01	0.00327332	-0.52769	0.371056	(550,600]
YGL117W	7	288512	289309	1	798	719	0	9	2	2	2	3	23	ABS	109855	No	0.0719	0	0.03	0.01	0.02	0.00666667	0.015	0.0288221	5.26985	0.994882	(700,750]
YGL118C	7	288014	288451	-1	438	761	2	4	2	3	9	3	9	ABS	109855	No	0.0761	0.02	0.0133333	0.01	0.03	0.03	0.015	0.0205479	3.40162	0.967755	(750,800]
YGL119W	7	284442	285947	1	1506	722	0	1	0	10	14	10	1	ABS	109855	No	0.0722	0	0.00333333	0	0.1	0.0466667	0.05	0.000664011	-1.86885	0.133675	(700,750]
YGL121C	7	280777	281157	-1	381	548	2	5	3	11	12	11	2	ABS	109855	No	0.0548	0.02	0.0166667	0.015	0.11	0.04	0.055	0.00524934	0.950425	0.721201	(500,550]
YGL122C	7	278946	280523	-1	1578	571	1	12	1	0	5	0	3	ABS	109855	Yes	0.0571	0.01	0.04	0.005	0	0.0166667	0	0.00190114	-0.137713	0.465626	(550,600]
YGL123C-A	7	277634	277864	-1	231	599	0	0	0	0	0	0	0	ABS	109855	No	0.0599	0	0	0	0	0	0	0	0.125653	0.531372	(550,600]
YGL123W	7	277617	278381	1	765	601	0	0	0	4	8	4	0	ABS	109855	Yes	0.0601	0	0	0	0.04	0.0266667	0.02	0	-0.779029	0.314529	(600,650]
YGL124C	7	274780	276714	-1	1935	496	3	8	5	0	3	0	11	ABS	109855	No	0.0496	0.03	0.0266667	0.025	0	0.01	0	0.00568475	2.58807	0.93009	(450,500]
YGL125W	7	272520	274322	1	1803	609	1	21	6	0	3	0	38	ABS	109855	No	0.0609	0.01	0.07	0.03	0	0.01	0	0.021076	7.78752	0.999585	(600,650]
YGL126W	7	270997	272139	1	1143	792	1	1	3	0	20	1	76	ABS	109855	No	0.0792	0.01	0.00333333	0.015	0	0.0666667	0.005	0.0664917	16.6141	1	(750,800]
YGL127C	7	270392	270775	-1	384	793	0	3	0	0	1	1	4	ABS	109855	No	0.0793	0	0.01	0	0	0.00333333	0.005	0.0104167	1.15299	0.760057	(750,800]
YGL128C	7	269293	270144	-1	852	724	0	1	0	7	7	7	1	ABS	109855	Yes	0.0724	0	0.00333333	0	0.07	0.0233333	0.035	0.00117371	-0.896875	0.289693	(700,750]
YGL129C	7	267723	269075	-1	1353	801	0	7	0	2	2	2	0	ABS	109855	No	0.0801	0	0.0233333	0	0.02	0.00666667	0.01	0	-1.21578	0.228679	(800,850]
YGL130W	7	266145	267524	1	1380	662	0	4	0	0	2	0	1	ABS	109855	Yes	0.0662	0	0.0133333	0	0	0.00666667	0	0.000724638	-0.860806	0.297171	(650,700]
YGL131C	7	261648	265859	-1	4212	708	0	4	0	1	1	1	14	ABS	109855	No	0.0708	0	0.0133333	0	0.01	0.00333333	0.005	0.00332384	-1.5839	0.170244	(700,750]
YGL132W	7	261580	261915	1	336	712	0	1	1	1	2	2	2	ABS	109855	No	0.0712	0	0.00333333	0.005	0.01	0.00666667	0.01	0.00595238	0.768034	0.683095	(700,750]
YGL133W	7	257707	261501	1	3795	772	0	4	2	0	1	0	29	ABS	109855	No	0.0772	0	0.0133333	0.01	0	0.00333333	0	0.00764163	2.17034	0.897554	(750,800]
YGL134W	7	255663	256964	1	1302	844	2	17	3	0	0	1	14	ABS	109855	No	0.0844	0.02	0.0566667	0.015	0	0	0.005	0.0107527	3.17953	0.960057	(800,850]
YGL135W	7	254641	255294	1	654	799	0	2	0	11	20	12	1	ABS	109855	No	0.0799	0	0.00666667	0	0.11	0.0666667	0.06	0.00152905	-1.1069	0.248449	(750,800]
YGL136C	7	252897	253859	-1	963	815	6	15	7	0	0	0	9	ABS	109855	No	0.0815	0.06	0.05	0.035	0	0	0	0.00934579	4.82036	0.992001	(800,850]
YGL137W	7	249869	252738	1	2870	674	0	6	0	0	0	0	10	ABS	109855	No	0.0674	0	0.02	0	0	0	0	0.00348432	-0.755316	0.319664	(650,700]
YGL138C	7	248494	249531	-1	1038	667	1	6	2	0	1	1	4	ABS	109855	No	0.0667	0.01	0.02	0.01	0	0.00333333	0.005	0.00385356	0.862537	0.703191	(650,700]
YGL139W	7	245716	248124	1	2409	651	1	3	2	1	1	1	8	ABS	109855	No	0.0651	0.01	0.01	0.01	0.01	0.00333333	0.005	0.00332088	0.0693412	0.517328	(650,700]
YGL140C	7	241353	245012	-1	3660	584	0	6	0	0	2	0	9	ABS	109855	No	0.0584	0	0.02	0	0	0.00666667	0	0.00245902	-1.80279	0.141512	(550,600]
YGL141W	7	238353	241085	1	2733	792	0	1	0	1	2	1	23	ABS	109855	No	0.0792	0	0.00333333	0	0.01	0.00666667	0.005	0.00841566	1.74558	0.851395	(750,800]
YGL142C	7	236269	238119	-1	1851	860	1	1	1	1	5	2	3	ABS	109855	Yes	0.086	0.01	0.00333333	0.005	0.01	0.0166667	0.01	0.00162075	-0.612717	0.35144	(850,900]
YGL143C	7	234717	235958	-1	1242	823	1	5	1	2	6	2	1	ABS	109855	No	0.0823	0.01	0.0166667	0.005	0.02	0.02	0.01	0.000805153	-0.359039	0.411192	(800,850]
YGL144C	7	232450	234507	-1	2058	829	3	6	3	0	2	0	11	ABS	109855	No	0.0829	0.03	0.02	0.015	0	0.00666667	0	0.005345	1.94869	0.875304	(800,850]
YGL146C	7	228751	229686	-1	936	724	0	5	1	7	9	9	10	ABS	109855	No	0.0724	0	0.0166667	0.005	0.07	0.03	0.045	0.0106838	1.13715	0.757157	(700,750]
YGL147C	7	227754	228329	-1	576	802	1	4	1	1	4	2	3	ABS	109855	No	0.0802	0.01	0.0133333	0.005	0.01	0.0133333	0.01	0.00520833	0.923256	0.715705	(800,850]
YGL148W	7	226399	227529	1	1131	798	0	8	0	3	5	3	5	ABS	109855	No	0.0798	0	0.0266667	0	0.03	0.0166667	0.015	0.00442087	0.0162509	0.504063	(750,800]
YGL149W	7	225572	225877	1	306	767	0	0	0	3	4	5	4	ABS	109855	No	0.0767	0	0	0	0.03	0.0133333	0.025	0.0130719	1.04023	0.738895	(750,800]
YGL150C	7	221104	225573	-1	4470	699	0	4	0	0	2	0	7	ABS	109855	Yes	0.0699	0	0.0133333	0	0	0.00666667	0	0.001566	-3.02924	0.0461224	(650,700]
YGL151W	7	217524	220922	1	3399	693	0	10	0	0	0	2	6	ABS	109855	No	0.0693	0	0.0333333	0	0	0	0.01	0.00176523	-2.24447	0.0958275	(650,700]
YGL152C	7	216692	217369	-1	678	717	3	3	10	2	3	3	12	ABS	109855	No	0.0717	0.03	0.01	0.05	0.02	0.01	0.015	0.0176991	5.73171	0.996769	(700,750]
YGL153W	7	216273	217298	1	1026	728	0	2	0	8	10	8	9	ABS	109855	No	0.0728	0	0.00666667	0	0.08	0.0333333	0.04	0.00877193	0.607226	0.647308	(700,750]
YGL154C	7	215278	216096	-1	819	738	2	2	2	1	1	1	2	ABS	109855	No	0.0738	0.02	0.00666667	0.01	0.01	0.00333333	0.005	0.002442	0.958209	0.722763	(700,750]
YGL155W	7	214081	215211	1	1131	730	0	0	0	1	1	1	3	ABS	109855	Yes	0.073	0	0	0	0.01	0.00333333	0.005	0.00265252	-0.244467	0.439186	(700,750]
YGL156W	7	210416	213667	1	3252	652	0	14	1	1	1	1	15	ABS	109855	No	0.0652	0	0.0466667	0.005	0.01	0.00333333	0.005	0.00461255	-0.0984295	0.475412	(650,700]
YGL157W	7	209006	210049	1	1044	650	2	9	2	0	14	1	4	ABS	109855	No	0.065	0.02	0.03	0.01	0	0.0466667	0.005	0.00383142	1.13745	0.757212	(600,650]
YGL158W	7	207033	208571	1	1539	578	0	1	2	0	8	2	10	ABS	109855	No	0.0578	0	0.00333333	0.01	0	0.0266667	0.01	0.00649773	1.12214	0.754386	(550,600]
YGL159W	7	202721	203833	1	1113	659	0	5	1	0	5	1	3	ABS	109855	No	0.0659	0	0.0166667	0.005	0	0.0166667	0.005	0.00269542	0.022552	0.505638	(650,700]
YGL160W	7	200561	202273	1	1713	716	0	14	0	1	3	3	15	ABS	109855	No	0.0716	0	0.0466667	0	0.01	0.01	0.015	0.00875657	1.32418	0.789876	(700,750]
YGL161C	7	199210	200142	-1	933	638	1	15	5	3	3	4	18	ABS	109855	No	0.0638	0.01	0.05	0.025	0.03	0.01	0.02	0.0192926	4.67419	0.990753	(600,650]
YGL162W	7	198138	199037	1	900	706	2	9	8	0	4	0	11	ABS	109855	No	0.0706	0.02	0.03	0.04	0	0.0133333	0	0.0122222	4.50217	0.989037	(700,750]
YGL163C	7	193707	196403	-1	2697	862	1	6	1	2	6	2	7	ABS	109855	No	0.0862	0.01	0.02	0.005	0.02	0.02	0.01	0.00259548	-0.771686	0.316114	(850,900]
YGL164C	7	191978	193300	-1	1323	879	0	4	2	15	28	16	7	ABS	109855	No	0.0879	0	0.0133333	0.01	0.15	0.0933333	0.08	0.00529101	-0.444532	0.390662	(850,900]
YGL165C	7	191398	191976	-1	579	936	1	2	16	0	2	1	33	ABS	109855	No	0.0936	0.01	0.00666667	0.08	0	0.00666667	0.005	0.0569948	12.7051	0.999997	(900,950]
YGL166W	7	191129	191806	1	678	910	9	16	10	12	28	13	8	ABS	109855	No	0.091	0.09	0.0533333	0.05	0.12	0.0933333	0.065	0.0117994	5.54374	0.996103	(900,950]
YGL167C	7	187616	190468	-1	2853	667	0	1	0	1	1	1	8	ABS	109855	No	0.0667	0	0.00333333	0	0.01	0.00333333	0.005	0.00280407	-1.19667	0.232069	(650,700]
YGL168W	7	187464	187796	1	333	667	0	0	1	0	0	0	1	ABS	109855	No	0.0667	0	0	0.005	0	0	0	0.003003	0.607181	0.647297	(650,700]
YGL169W	7	186059	187339	1	1281	575	0	1	0	0	1	0	9	ABS	109855	No	0.0575	0	0.00333333	0	0	0.00333333	0	0.00702576	0.938557	0.718808	(550,600]
YGL170C	7	184153	185394	-1	1242	552	0	1	1	0	0	0	3	ABS	109855	No	0.0552	0	0.00333333	0.005	0	0	0	0.00241546	-0.040643	0.489841	(550,600]
YGL171W	7	182390	184084	1	1695	589	1	1	1	0	0	0	3	ABS	109855	Yes	0.0589	0.01	0.00333333	0.005	0	0	0	0.00176991	-0.267065	0.433628	(550,600]
YGL172W	7	180700	182118	1	1419	627	2	4	2	0	1	0	0	ABS	109855	Yes	0.0627	0.02	0.0133333	0.01	0	0.00333333	0	0	-0.0532395	0.486693	(600,650]
YGL173C	7	175527	180113	-1	4587	617	0	0	0	0	2	0	15	ABS	109855	No	0.0617	0	0	0	0	0.00666667	0	0.00327011	-1.72374	0.15139	(600,650]
YGL174W	7	174545	175345	1	801	697	0	0	0	0	0	2	2	ABS	109855	No	0.0697	0	0	0	0	0	0.01	0.00249688	-0.163689	0.459169	(650,700]
YGL175C	7	173285	174322	-1	1038	698	0	0	0	6	8	6	6	ABS	109855	No	0.0698	0	0	0	0.06	0.0266667	0.03	0.00578035	0.0964642	0.524097	(650,700]
YGL176C	7	171415	173079	-1	1665	763	1	7	2	0	1	0	8	ABS	109855	No	0.0763	0.01	0.0233333	0.01	0	0.00333333	0	0.0048048	1.01727	0.734441	(750,800]
YGL177W	7	167559	167906	1	348	758	0	2	0	1	3	1	0	ABS	109855	No	0.0758	0	0.00666667	0	0.01	0.01	0.005	0	-0.0833595	0.479172	(750,800]
YGL178W	7	167352	170571	1	3220	752	2	6	2	0	0	0	12	ABS	109855	No	0.0752	0.02	0.02	0.01	0	0	0	0.00372671	0.283246	0.570342	(750,800]
YGL179C	7	163409	165091	-1	1683	931	1	32	1	0	3	0	12	ABS	109855	No	0.0931	0.01	0.106667	0.005	0	0.01	0	0.00713012	1.55264	0.825294	(900,950]
YGL180W	7	160065	162758	1	2694	669	1	10	1	0	0	1	21	ABS	109855	No	0.0669	0.01	0.0333333	0.005	0	0	0.005	0.0077951	1.9462	0.875031	(650,700]
YGL181W	7	157906	159096	1	1191	798	0	16	0	3	15	4	5	ABS	109855	No	0.0798	0	0.0533333	0	0.03	0.05	0.02	0.00419815	-0.146533	0.463432	(750,800]
YGL182C	7	157273	157596	-1	324	813	9	16	11	0	3	2	4	ABS	109855	No	0.0813	0.09	0.0533333	0.055	0	0.01	0.01	0.0123457	6.48678	0.998479	(800,850]
YGL183C	7	156543	157285	-1	743	786	2	4	2	5	14	5	5	ABS	109855	No	0.0786	0.02	0.0133333	0.01	0.05	0.0466667	0.025	0.00672948	1.43673	0.807948	(750,800]
YGL184C	7	154615	156012	-1	1398	669	2	7	5	5	11	7	11	ABS	109855	No	0.0669	0.02	0.0233333	0.025	0.05	0.0366667	0.035	0.00786838	2.38051	0.915329	(650,700]
YGL185C	7	153167	154306	-1	1140	589	2	11	3	8	15	8	11	ABS	109855	No	0.0589	0.02	0.0366667	0.015	0.08	0.05	0.04	0.00964912	2.17417	0.897906	(550,600]
YGL186C	7	151037	152776	-1	1740	686	1	8	2	1	2	2	2	ABS	109855	No	0.0686	0.01	0.0266667	0.01	0.01	0.00666667	0.01	0.00114943	-0.445026	0.390544	(650,700]
YGL187C	7	149704	150171	-1	468	730	0	0	0	3	9	4	2	ABS	109855	No	0.073	0	0	0	0.03	0.03	0.02	0.0042735	0.111955	0.527959	(700,750]
YGL188C	7	149343	149516	-1	174	717	5	8	7	0	0	7	7	ABS	109855	No	0.0717	0.05	0.0266667	0.035	0	0	0.035	0.0402299	6.22401	0.998023	(700,750]
YGL188C-A	7	148824	148964	-1	141	751	0	0	0	0	1	0	0	ABS	109855	No	0.0751	0	0	0	0	0.00333333	0	0	0.219242	0.554592	(750,800]
YGL189C	7	148229	148588	-1	360	715	1	1	1	2	10	3	1	ABS	109855	No	0.0715	0.01	0.00333333	0.005	0.02	0.0333333	0.015	0.00277778	0.586325	0.642522	(700,750]
YGL190C	7	145809	147389	-1	1581	650	0	0	0	0	1	0	6	ABS	109855	No	0.065	0	0	0	0	0.00333333	0	0.00379507	-0.0603885	0.484907	(600,650]
YGL191W	7	144808	145197	1	390	628	3	17	7	0	0	0	4	ABS	109855	No	0.0628	0.03	0.0566667	0.035	0	0	0	0.0102564	3.79259	0.97796	(600,650]
YGL192W	7	142246	144048	1	1803	591	1	4	5	0	1	0	11	ABS	109855	No	0.0591	0.01	0.0133333	0.025	0	0.00333333	0	0.00610094	2.18481	0.898877	(550,600]
YGL193C	7	141916	142227	-1	312	585	2	6	3	5	6	11	8	ABS	109855	No	0.0585	0.02	0.02	0.015	0.05	0.02	0.055	0.025641	3.21204	0.961285	(550,600]
YGL194C	7	140368	141726	-1	1359	716	1	12	1	0	1	0	1	ABS	109855	No	0.0716	0.01	0.04	0.005	0	0.00333333	0	0.000735835	-0.310071	0.423097	(700,750]
YGL194C-A	7	139719	139961	-1	243	715	0	1	0	2	6	5	3	ABS	109855	No	0.0715	0	0.00333333	0	0.02	0.02	0.025	0.0123457	0.897291	0.710393	(700,750]
YGL195W	7	131525	139543	1	8019	894	1	6	1	4	9	4	40	ABS	109855	No	0.0894	0.01	0.02	0.005	0.04	0.03	0.02	0.00498815	-0.865136	0.296267	(850,900]
YGL196W	7	129883	131169	1	1287	841	0	1	0	2	6	3	8	ABS	109855	No	0.0841	0	0.00333333	0	0.02	0.02	0.015	0.00621601	0.45693	0.612286	(800,850]
YGL197W	7	124698	129161	1	4464	706	1	2	1	0	0	0	22	ABS	109855	No	0.0706	0.01	0.00666667	0.005	0	0	0	0.00492832	0.190967	0.547597	(700,750]
YGL198W	7	123591	124298	1	708	740	6	7	6	6	7	6	2	ABS	109855	No	0.074	0.06	0.0233333	0.03	0.06	0.0233333	0.03	0.00282486	2.77229	0.94116	(700,750]
YGL199C	7	123572	124042	-1	471	742	0	6	1	5	6	6	3	ABS	109855	No	0.0742	0	0.02	0.005	0.05	0.02	0.03	0.00636943	0.468609	0.615054	(700,750]
YGL200C	7	122694	123305	-1	612	794	0	7	0	1	20	1	2	ABS	109855	No	0.0794	0	0.0233333	0	0.01	0.0666667	0.005	0.00326797	0.165358	0.541246	(750,800]
YGL201C	7	117854	120907	-1	3054	743	0	0	0	1	1	2	18	ABS	109855	Yes	0.0743	0	0	0	0.01	0.00333333	0.01	0.00589391	0.347139	0.585924	(700,750]
YGL202W	7	116059	117561	1	1503	711	1	11	1	0	1	2	12	ABS	109855	No	0.0711	0.01	0.0366667	0.005	0	0.00333333	0.01	0.00798403	1.61514	0.834123	(700,750]
YGL203C	7	112475	114664	-1	2190	761	2	9	3	1	2	2	16	ABS	109855	No	0.0761	0.02	0.03	0.015	0.01	0.00666667	0.01	0.00730594	2.29873	0.908772	(750,800]
YGL204C	7	111700	112005	-1	306	728	0	1	1	0	0	0	1	ABS	109855	No	0.0728	0	0.00333333	0.005	0	0	0	0.00326797	0.650777	0.657186	(700,750]
YGL205W	7	108158	110404	1	2247	691	1	2	1	0	4	0	19	ABS	109855	No	0.0691	0.01	0.00666667	0.005	0	0.0133333	0	0.00845572	2.20522	0.900718	(650,700]
YGL206C	7	102543	107504	-1	4962	755	3	3	4	0	3	1	15	ABS	109855	No	0.0755	0.03	0.01	0.02	0	0.01	0.005	0.00302297	-0.384999	0.404922	(750,800]
YGL207W	7	98969	102076	1	3108	712	0	6	0	1	5	3	16	ABS	109855	No	0.0712	0	0.02	0	0.01	0.0166667	0.015	0.00514801	-0.171888	0.457134	(700,750]
YGL208W	7	97338	98585	1	1248	804	5	9	7	3	6	3	36	ABS	109855	No	0.0804	0.05	0.03	0.035	0.03	0.02	0.015	0.0288462	9.60147	0.999932	(800,850]
YGL209W	7	95858	97006	1	1149	826	1	2	1	2	9	4	7	ABS	109855	No	0.0826	0.01	0.00666667	0.005	0.02	0.03	0.02	0.00609225	0.868161	0.704363	(800,850]
YGL210W	7	93792	94460	1	669	788	0	0	2	0	2	0	11	ABS	109855	No	0.0788	0	0	0.01	0	0.00666667	0	0.0164425	2.94992	0.95026	(750,800]
YGL211W	7	92512	93591	1	1080	697	3	7	3	0	2	0	1	ABS	109855	No	0.0697	0.03	0.0233333	0.015	0	0.00666667	0	0.000925926	1.04767	0.740328	(650,700]
YGL212W	7	91432	92382	1	951	697	1	1	3	5	5	7	4	ABS	109855	No	0.0697	0.01	0.00333333	0.015	0.05	0.0166667	0.035	0.0042061	0.695364	0.667159	(650,700]
YGL213C	7	90054	91247	-1	1194	669	0	3	0	0	1	0	3	ABS	109855	No	0.0669	0	0.01	0	0	0.00333333	0	0.00251256	-0.23083	0.442547	(650,700]
YGL214W	7	90010	90495	1	486	674	1	1	1	0	0	0	0	ABS	109855	No	0.0674	0.01	0.00333333	0.005	0	0	0	0	0.388726	0.595976	(650,700]
YGL215W	7	87981	89339	1	1359	601	0	0	0	0	3	0	2	ABS	109855	No	0.0601	0	0	0	0	0.01	0	0.00147167	-0.629295	0.34767	(600,650]
YGL216W	7	84885	87302	1	2418	559	0	0	0	3	5	4	25	ABS	109855	No	0.0559	0	0	0	0.03	0.0166667	0.02	0.0103391	2.2556	0.905133	(550,600]
YGL217C	7	84839	85180	-1	342	563	1	1	1	0	0	0	2	ABS	109855	No	0.0563	0.01	0.00333333	0.005	0	0	0	0.00584795	1.21282	0.770798	(550,600]
YGL218W	7	83650	84300	1	651	672	1	1	3	0	1	0	4	ABS	109855	No	0.0672	0.01	0.00333333	0.015	0	0.00333333	0	0.00614439	1.73228	0.849704	(650,700]
YGL219C	7	82878	84257	-1	1380	720	0	1	0	0	1	0	8	ABS	109855	No	0.072	0	0.00333333	0	0	0.00333333	0	0.0057971	0.597726	0.645136	(700,750]
YGL220W	7	82374	82736	1	363	735	8	8	8	0	3	0	1	ABS	109855	No	0.0735	0.08	0.0266667	0.04	0	0.01	0	0.00275482	4.54159	0.989456	(700,750]
YGL221C	7	81426	82292	-1	867	722	8	8	8	9	14	9	2	ABS	109855	No	0.0722	0.08	0.0266667	0.04	0.09	0.0466667	0.045	0.00230681	3.37105	0.966788	(700,750]
YGL222C	7	80659	81186	-1	528	731	4	14	4	2	2	2	0	ABS	109855	No	0.0731	0.04	0.0466667	0.02	0.02	0.00666667	0.01	0	1.75508	0.852593	(700,750]
YGL223C	7	79112	80365	-1	1254	769	0	2	0	9	13	11	5	ABS	109855	No	0.0769	0	0.00666667	0	0.09	0.0433333	0.055	0.00398724	-0.835826	0.302415	(750,800]
YGL224C	7	78015	78857	-1	843	687	0	15	0	1	2	1	4	ABS	109855	No	0.0687	0	0.05	0	0.01	0.00666667	0.005	0.00474496	0.343492	0.585039	(650,700]
YGL225W	7	76894	77907	1	1014	665	0	3	0	1	2	2	2	ABS	109855	No	0.0665	0	0.01	0	0.01	0.00666667	0.01	0.00197239	-0.415903	0.397497	(650,700]
YGL226C-A	7	72749	73158	-1	410	819	0	3	0	2	2	3	1	ABS	109855	No	0.0819	0	0.01	0	0.02	0.00666667	0.015	0.00243902	-0.0137513	0.496562	(800,850]
YGL226W	7	73340	73711	1	372	842	2	2	3	2	2	4	5	ABS	109855	No	0.0842	0.02	0.00666667	0.015	0.02	0.00666667	0.02	0.0134409	2.54875	0.92749	(800,850]
YGL227W	7	69671	72547	1	2877	842	0	12	3	0	3	0	22	ABS	109855	No	0.0842	0	0.04	0.015	0	0.01	0	0.00764685	2.20961	0.901109	(800,850]
YGL228W	7	67598	69331	1	1734	934	2	3	5	6	13	9	11	ABS	109855	No	0.0934	0.02	0.01	0.025	0.06	0.0433333	0.045	0.00634371	1.76711	0.854098	(900,950]
YGL229C	7	64503	66959	-1	2457	815	0	0	1	0	1	2	31	ABS	109855	No	0.0815	0	0	0.005	0	0.00333333	0.01	0.012617	3.76446	0.977345	(800,850]
YGL230C	7	63772	64215	-1	444	705	1	1	1	0	0	0	0	ABS	109855	No	0.0705	0.01	0.00333333	0.005	0	0	0	0	0.432401	0.606447	(700,750]
YGL231C	7	63048	63620	-1	573	649	0	0	0	0	0	0	0	ABS	109855	No	0.0649	0	0	0	0	0	0	0	-0.229986	0.442756	(600,650]
YGL232W	7	62075	63002	1	928	594	0	0	1	0	0	0	5	ABS	109855	No	0.0594	0	0	0.005	0	0	0	0.00538793	0.791817	0.688221	(550,600]
YGL233W	7	59122	61854	1	2733	538	0	0	0	0	1	0	3	ABS	109855	No	0.0538	0	0	0	0	0.00333333	0	0.00109769	-1.91407	0.128524	(500,550]
YGL234W	7	56482	58890	1	2409	595	0	4	1	0	0	0	10	ABS	109855	No	0.0595	0	0.0133333	0.005	0	0	0	0.0041511	0.00891121	0.502228	(550,600]
YGL235W	7	55279	55815	1	537	664	1	3	3	2	5	2	10	ABS	109855	No	0.0664	0.01	0.01	0.015	0.02	0.0166667	0.01	0.018622	3.40247	0.967782	(650,700]
YGL236C	7	53787	55796	-1	2010	699	0	5	1	3	8	3	23	ABS	109855	No	0.0699	0	0.0166667	0.005	0.03	0.0266667	0.015	0.0114428	2.74581	0.939676	(650,700]
YGL237C	7	52731	53528	-1	798	704	1	7	3	5	15	5	6	ABS	109855	No	0.0704	0.01	0.0233333	0.015	0.05	0.05	0.025	0.0075188	1.55502	0.825638	(700,750]
YGL238W	7	49552	52434	1	2883	722	0	0	0	5	15	5	9	ABS	109855	Yes	0.0722	0	0	0	0.05	0.05	0.025	0.00312175	-1.39272	0.198973	(700,750]
YGL240W	7	48613	49365	1	753	721	0	7	0	0	0	0	1	ABS	109855	No	0.0721	0	0.0233333	0	0	0	0	0.00132802	-0.173462	0.456743	(700,750]
YGL241W	7	45445	48459	1	3015	772	11	18	13	7	8	7	24	ABS	109855	No	0.0772	0.11	0.06	0.065	0.07	0.0266667	0.035	0.0079602	7.36974	0.99937	(750,800]
YGL242C	7	44652	45197	-1	546	802	4	18	4	3	4	3	5	ABS	109855	No	0.0802	0.04	0.06	0.02	0.03	0.0133333	0.015	0.00915751	3.01497	0.953246	(800,850]
YGL243W	7	43307	44509	1	1203	764	0	0	1	2	3	3	2	ABS	109855	No	0.0764	0	0	0.005	0.02	0.01	0.015	0.00166251	-0.472148	0.384108	(750,800]
YGL244W	7	41498	43174	1	1677	736	0	6	2	0	1	0	7	ABS	109855	No	0.0736	0	0.02	0.01	0	0.00333333	0	0.00417412	0.519482	0.627027	(700,750]
YGL245W	7	39023	41149	1	2127	743	1	1	1	0	6	0	9	ABS	109855	Yes	0.0743	0.01	0.00333333	0.005	0	0.02	0	0.00423131	0.423389	0.604294	(700,750]
YGL246C	7	37617	38780	-1	1164	778	0	1	0	4	5	4	2	ABS	109855	No	0.0778	0	0.00333333	0	0.04	0.0166667	0.02	0.00171821	-0.761466	0.318328	(750,800]
YGL247W	7	36933	37526	1	594	789	0	0	0	4	5	5	1	ABS	109855	Yes	0.0789	0	0	0	0.04	0.0166667	0.025	0.0016835	-0.424034	0.395552	(750,800]
YGL248W	7	35653	36762	1	1110	838	0	10	2	0	0	0	5	ABS	109855	No	0.0838	0	0.0333333	0.01	0	0	0	0.0045045	0.796605	0.689248	(800,850]
YGL249W	7	33098	35212	1	2115	849	2	6	2	0	11	3	15	ABS	109855	No	0.0849	0.02	0.02	0.01	0	0.0366667	0.015	0.0070922	1.86515	0.865896	(800,850]
YGL250W	7	31910	32635	1	726	850	1	4	1	0	1	3	4	ABS	109855	No	0.085	0.01	0.0133333	0.005	0	0.00333333	0.015	0.00550964	0.863494	0.70339	(800,850]
YGL251C	7	27921	31636	-1	3716	812	1	4	1	2	13	2	22	ABS	109855	No	0.0812	0.01	0.0133333	0.005	0.02	0.0433333	0.01	0.00592034	0.852207	0.70103	(800,850]
YGL252C	7	25718	27484	-1	1767	892	3	19	4	2	4	3	19	ABS	109855	No	0.0892	0.03	0.0633333	0.02	0.02	0.0133333	0.015	0.0107527	3.87913	0.97975	(850,900]
YGL253W	7	23935	25395	1	1461	803	3	21	3	1	5	3	10	ABS	109855	No	0.0803	0.03	0.07	0.015	0.01	0.0166667	0.015	0.00684463	2.22937	0.902856	(800,850]
YGL254W	7	22304	23203	1	900	825	4	5	4	8	45	15	24	ABS	109855	No	0.0825	0.04	0.0166667	0.02	0.08	0.15	0.075	0.0266667	5.77668	0.996911	(800,850]
YGL255W	7	20978	22108	1	1131	875	0	6	2	0	4	1	17	ABS	109855	No	0.0875	0	0.02	0.01	0	0.0133333	0.005	0.0150309	3.29499	0.964257	(850,900]
YGL256W	7	15159	16307	1	1149	667	0	2	0	4	4	6	11	ABS	109855	No	0.0667	0	0.00666667	0	0.04	0.0133333	0.03	0.00957354	1.0328	0.737459	(650,700]
YGL257C	7	12481	14157	-1	1677	561	0	2	0	0	2	1	11	ABS	109855	No	0.0561	0	0.00666667	0	0	0.00666667	0.005	0.00655933	0.743938	0.677856	(550,600]
YGL258W	7	11110	11730	1	621	378	0	0	0	0	1	0	1	ABS	109855	No	0.0378	0	0	0	0	0.00333333	0	0.00161031	-0.019664	0.495084	(350,400]
YGL258W-A	7	9162	9395	1	234	332	0	3	0	0	1	0	0	ABS	109855	No	0.0332	0	0.01	0	0	0.00333333	0	0	0.122533	0.530595	(300,350]
YGL259W	7	8470	8967	1	498	293	1	2	1	3	3	3	3	ABS	109855	No	0.0293	0.01	0.00666667	0.005	0.03	0.01	0.015	0.0060241	0.964799	0.724082	(250,300]
YGL260W	7	6860	7090	1	231	234	0	0	0	0	0	0	0	ABS	109855	No	0.0234	0	0	0	0	0	0	0	0.125653	0.531372	(200,250]
YGL261C	7	6290	6652	-1	363	248	0	0	0	1	2	1	1	ABS	109855	No	0.0248	0	0	0	0.01	0.00666667	0.005	0.00275482	0.228313	0.556832	(200,250]
YGL262W	7	5312	5839	1	528	278	0	2	5	0	1	0	9	ABS	109855	No	0.0278	0	0.00666667	0.025	0	0.00333333	0	0.0170455	3.53739	0.971733	(250,300]
YGL263W	7	2790	3932	1	1143	259	1	2	1	1	1	1	10	ABS	109855	No	0.0259	0.01	0.00666667	0.005	0.01	0.00333333	0.005	0.00874891	1.7898	0.856903	(250,300]
YGR001C	7	497133	498034	-1	902	596	0	3	0	7	7	8	11	ABS	109855	No	0.0596	0	0.01	0	0.07	0.0233333	0.04	0.0121951	1.26851	0.780487	(550,600]
YGR003W	7	500132	502366	1	2235	673	3	3	4	0	1	0	12	ABS	109855	No	0.0673	0.03	0.01	0.02	0	0.00333333	0	0.00536913	2.17775	0.898234	(650,700]
YGR004W	7	502938	504326	1	1389	563	1	1	1	1	1	1	11	ABS	109855	No	0.0563	0.01	0.00333333	0.005	0.01	0.00333333	0.005	0.00791937	1.65132	0.83907	(550,600]
YGR005C	7	504657	505859	-1	1203	437	0	0	0	0	1	0	2	ABS	109855	No	0.0437	0	0	0	0	0.00333333	0	0.00166251	-0.455897	0.38796	(400,450]
YGR006W	7	506070	506825	1	756	410	0	0	0	7	14	10	3	ABS	109855	No	0.041	0	0	0	0.07	0.0466667	0.05	0.00396825	-0.56357	0.362722	(400,450]
YGR007W	7	506969	507940	1	972	453	7	10	8	2	3	4	18	ABS	109855	No	0.0453	0.07	0.0333333	0.04	0.02	0.01	0.02	0.0185185	7.02038	0.999107	(450,500]
YGR008C	7	508110	508364	-1	255	447	2	9	8	1	4	1	7	ABS	109855	No	0.0447	0.02	0.03	0.04	0.01	0.0133333	0.005	0.027451	5.31382	0.995101	(400,450]
YGR009C	7	509047	511002	-1	1956	481	0	6	0	0	3	0	2	ABS	109855	No	0.0481	0	0.02	0	0	0.01	0	0.00102249	-1.27641	0.218162	(450,500]
YGR010W	7	511545	512732	1	1188	574	0	9	2	0	6	0	5	ABS	109855	No	0.0574	0	0.03	0.01	0	0.02	0	0.00420875	0.698172	0.667782	(550,600]
YGR011W	7	512497	512823	1	327	589	1	2	2	0	13	0	1	ABS	109855	No	0.0589	0.01	0.00666667	0.01	0	0.0433333	0	0.0030581	1.14489	0.758576	(550,600]
YGR012W	7	513159	514340	1	1182	607	6	13	13	2	3	4	15	ABS	109855	No	0.0607	0.06	0.0433333	0.065	0.02	0.01	0.02	0.0126904	6.90939	0.999003	(600,650]
YGR013W	7	514554	516416	1	1863	607	1	5	1	3	10	4	8	ABS	109855	No	0.0607	0.01	0.0166667	0.005	0.03	0.0333333	0.02	0.00429415	0.186291	0.546438	(600,650]
YGR014W	7	516943	520863	1	3921	588	0	2	0	1	8	4	10	ABS	109855	No	0.0588	0	0.00666667	0	0.01	0.0266667	0.02	0.00255037	-2.25232	0.0951498	(550,600]
YGR015C	7	521090	522076	-1	987	576	3	10	3	5	9	8	9	ABS	109855	No	0.0576	0.03	0.0333333	0.015	0.05	0.03	0.04	0.00911854	2.25281	0.904892	(550,600]
YGR016W	7	522261	522833	1	573	638	4	7	6	0	1	2	8	ABS	109855	No	0.0638	0.04	0.0233333	0.03	0	0.00333333	0.01	0.0139616	4.34496	0.987194	(600,650]
YGR017W	7	523787	524680	1	894	631	0	5	0	2	10	2	0	ABS	109855	No	0.0631	0	0.0166667	0	0.02	0.0333333	0.01	0	-0.73848	0.323337	(600,650]
YGR018C	7	524365	524694	-1	330	601	4	10	4	0	0	0	0	ABS	109855	No	0.0601	0.04	0.0333333	0.02	0	0	0	0	2.13567	0.894322	(600,650]
YGR019W	7	525229	526644	1	1416	538	0	0	1	4	15	7	26	ABS	109855	No	0.0538	0	0	0.005	0.04	0.05	0.035	0.0183616	3.91711	0.98049	(500,550]
YGR020C	7	526973	527329	-1	357	435	0	6	0	1	15	2	1	ABS	109855	No	0.0435	0	0.02	0	0.01	0.05	0.01	0.00280112	0.149917	0.537409	(400,450]
YGR021W	7	527632	528504	1	873	403	5	6	6	2	16	5	15	ABS	109855	No	0.0403	0.05	0.02	0.03	0.02	0.0533333	0.025	0.0171821	5.40347	0.995519	(400,450]
YGR022C	7	529257	529586	-1	330	372	1	1	1	0	10	0	2	ABS	109855	No	0.0372	0.01	0.00333333	0.005	0	0.0333333	0	0.00606061	1.23776	0.775174	(350,400]
YGR023W	7	529264	530919	1	1656	372	0	10	0	0	2	0	10	ABS	109855	No	0.0372	0	0.0333333	0	0	0.00666667	0	0.00603865	0.656706	0.65852	(350,400]
YGR024C	7	531883	532596	-1	714	316	1	10	1	1	4	1	0	ABS	109855	No	0.0316	0.01	0.0333333	0.005	0.01	0.0133333	0.005	0	0.0642866	0.516066	(300,350]
YGR025W	7	532639	532941	1	303	297	1	1	1	1	2	1	9	ABS	109855	No	0.0297	0.01	0.00333333	0.005	0.01	0.00666667	0.005	0.029703	3.72467	0.976447	(250,300]
YGR026W	7	532985	533821	1	837	295	1	10	1	0	5	0	4	ABS	109855	No	0.0295	0.01	0.0333333	0.005	0	0.0166667	0	0.00477897	0.967312	0.724583	(250,300]
YGR027C	7	534132	534458	-1	327	296	0	0	0	2	5	3	1	ABS	109855	No	0.0296	0	0	0	0.02	0.0166667	0.015	0.0030581	0.108818	0.527178	(250,300]
YGR028W	7	542203	543291	1	1089	550	6	12	6	0	0	0	4	ABS	109855	No	0.055	0.06	0.04	0.03	0	0	0	0.00367309	3.2817	0.963796	(500,550]
YGR030C	7	545681	546157	-1	477	502	0	14	0	5	6	5	1	ABS	109855	Yes	0.0502	0	0.0466667	0	0.05	0.02	0.025	0.00209644	-0.278182	0.430899	(500,550]
YGR031C-A	7	546809	547300	-1	492	556	9	42	16	4	10	5	23	ABS	109855	No	0.0556	0.09	0.14	0.08	0.04	0.0333333	0.025	0.046748	12.4464	0.999996	(550,600]
YGR031W	7	546441	547469	1	1029	552	3	14	4	13	33	22	50	ABS	109855	No	0.0552	0.03	0.0466667	0.02	0.13	0.11	0.11	0.0485909	10.3467	0.999968	(550,600]
YGR032W	7	548264	553951	1	5688	481	1	5	7	0	3	3	37	ABS	109855	No	0.0481	0.01	0.0166667	0.035	0	0.01	0.015	0.00650492	2.71198	0.93773	(450,500]
YGR033C	7	554248	554967	-1	720	837	0	8	1	1	3	1	4	ABS	109855	No	0.0837	0	0.0266667	0.005	0.01	0.01	0.005	0.00555556	0.764663	0.682365	(800,850]
YGR034W	7	555812	556672	1	861	755	4	13	4	1	8	1	2	ABS	109855	No	0.0755	0.04	0.0433333	0.02	0.01	0.0266667	0.005	0.00232288	1.96404	0.87697	(750,800]
YGR035C	7	557072	557422	-1	351	684	1	10	1	1	8	3	1	ABS	109855	No	0.0684	0.01	0.0333333	0.005	0.01	0.0266667	0.015	0.002849	0.599856	0.645623	(650,700]
YGR035W-A	7	557565	557786	1	222	587	8	8	9	7	15	10	4	ABS	109855	No	0.0587	0.08	0.0266667	0.045	0.07	0.05	0.05	0.018018	5.45227	0.995732	(550,600]
YGR036C	7	558149	558868	-1	720	551	1	6	1	1	14	1	3	ABS	109855	No	0.0551	0.01	0.02	0.005	0.01	0.0466667	0.005	0.00416667	0.799849	0.689942	(550,600]
YGR037C	7	559731	559994	-1	264	415	1	9	1	1	6	1	0	ABS	109855	No	0.0415	0.01	0.03	0.005	0.01	0.02	0.005	0	0.532232	0.630004	(400,450]
YGR038W	7	560682	561350	1	669	387	0	15	1	2	6	2	8	ABS	109855	No	0.0387	0	0.05	0.005	0.02	0.02	0.01	0.0119581	1.76903	0.854337	(350,400]
YGR039W	7	574888	575199	1	312	496	4	4	8	3	4	8	12	ABS	109855	No	0.0496	0.04	0.0133333	0.04	0.03	0.0133333	0.04	0.0384615	6.68252	0.998749	(450,500]
YGR040W	7	575398	576504	1	1107	472	0	8	1	5	8	5	20	ABS	109855	No	0.0472	0	0.0266667	0.005	0.05	0.0266667	0.025	0.0180668	3.40035	0.967715	(450,500]
YGR041W	7	577487	579130	1	1644	469	2	4	2	1	10	2	29	ABS	109855	No	0.0469	0.02	0.0133333	0.01	0.01	0.0333333	0.01	0.0176399	5.38293	0.995427	(450,500]
YGR042W	7	579476	580291	1	816	520	1	10	2	2	4	2	1	ABS	109855	No	0.052	0.01	0.0333333	0.01	0.02	0.0133333	0.01	0.00122549	0.354358	0.587674	(500,550]
YGR043C	7	580435	581436	-1	1002	472	2	7	8	1	2	2	21	ABS	109855	No	0.0472	0.02	0.0233333	0.04	0.01	0.00666667	0.01	0.0209581	6.39226	0.998328	(450,500]
YGR044C	7	582990	583892	-1	903	576	2	7	4	0	0	0	7	ABS	109855	No	0.0576	0.02	0.0233333	0.02	0	0	0	0.00775194	2.59039	0.93024	(550,600]
YGR045C	7	583934	584296	-1	363	539	8	19	24	0	4	3	24	ABS	109855	No	0.0539	0.08	0.0633333	0.12	0	0.0133333	0.015	0.0661157	15.7394	1	(500,550]
YGR046W	7	584895	586052	1	1158	507	0	5	0	0	2	0	2	ABS	109855	No	0.0507	0	0.0166667	0	0	0.00666667	0	0.00172712	-0.405318	0.400035	(500,550]
YGR047C	7	586392	589469	-1	3078	473	0	0	0	0	2	0	5	ABS	109855	No	0.0473	0	0	0	0	0.00666667	0	0.00162443	-1.91014	0.128965	(450,500]
YGR048W	7	589826	590911	1	1086	451	0	0	0	2	11	4	7	ABS	109855	No	0.0451	0	0	0	0.02	0.0366667	0.02	0.00644567	0.426131	0.604949	(450,500]
YGR049W	7	591314	591877	1	564	413	0	9	0	0	5	0	3	ABS	109855	No	0.0413	0	0.03	0	0	0.0166667	0	0.00531915	0.588677	0.643061	(400,450]
YGR050C	7	592086	592442	-1	357	401	4	12	9	3	3	5	9	ABS	109855	No	0.0401	0.04	0.04	0.045	0.03	0.01	0.025	0.0252101	5.86965	0.997184	(400,450]
YGR051C	7	592906	593229	-1	324	345	0	4	0	3	9	4	9	ABS	109855	No	0.0345	0	0.0133333	0	0.03	0.03	0.02	0.0277778	2.79979	0.942664	(300,350]
YGR052W	7	593596	594705	1	1110	307	2	4	7	0	1	4	25	ABS	109855	No	0.0307	0.02	0.0133333	0.035	0	0.00333333	0.02	0.0225225	6.61478	0.998661	(300,350]
YGR053C	7	594986	595837	-1	852	370	0	3	0	0	0	2	5	ABS	109855	No	0.037	0	0.01	0	0	0	0.01	0.00586854	0.478515	0.617397	(350,400]
YGR054W	7	596693	598621	1	1929	396	0	5	0	2	17	4	9	ABS	109855	No	0.0396	0	0.0166667	0	0.02	0.0566667	0.02	0.00466563	-0.222906	0.444503	(350,400]
YGR055W	7	599417	601141	1	1725	539	2	16	2	2	2	4	6	ABS	109855	No	0.0539	0.02	0.0533333	0.01	0.02	0.00666667	0.02	0.00347826	0.47841	0.617372	(500,550]
YGR056W	7	601661	604447	1	2787	495	1	3	1	0	1	0	13	ABS	109855	No	0.0495	0.01	0.01	0.005	0	0.00333333	0	0.00466451	0.426119	0.604947	(450,500]
YGR057C	7	604773	605501	-1	729	362	0	7	1	0	1	0	3	ABS	109855	No	0.0362	0	0.0233333	0.005	0	0.00333333	0	0.00411523	0.592371	0.643909	(350,400]
YGR058W	7	606136	607143	1	1008	358	2	3	2	1	3	1	2	ABS	109855	No	0.0358	0.02	0.01	0.01	0.01	0.01	0.005	0.00198413	0.734854	0.67587	(350,400]
YGR059W	7	607563	609101	1	1539	368	0	2	0	2	3	2	4	ABS	109855	No	0.0368	0	0.00666667	0	0.02	0.01	0.01	0.00259909	-0.593295	0.355879	(350,400]
YGR060W	7	610564	611493	1	930	478	0	2	0	2	8	2	2	ABS	109855	Yes	0.0478	0	0.00666667	0	0.02	0.0266667	0.01	0.00215054	-0.318119	0.421134	(450,500]
YGR061C	7	611889	615965	-1	4077	450	0	0	0	0	6	0	12	ABS	109855	No	0.045	0	0	0	0	0.02	0	0.00294334	-1.7103	0.153125	(400,450]
YGR062C	7	616328	617278	-1	951	451	0	0	0	0	0	0	0	ABS	109855	No	0.0451	0	0	0	0	0	0	0	-0.62306	0.349086	(450,500]
YGR063C	7	617516	617824	-1	309	470	0	0	0	0	0	0	0	ABS	109855	No	0.047	0	0	0	0	0	0	0	0.0445425	0.511134	(450,500]
YGR064W	7	617621	617989	1	369	471	0	0	0	0	0	0	0	ABS	109855	No	0.0471	0	0	0	0	0	0	0	-0.0178503	0.495538	(450,500]
YGR065C	7	618077	619858	-1	1782	484	0	10	2	0	0	0	5	ABS	109855	No	0.0484	0	0.0333333	0.01	0	0	0	0.00280584	-0.00168531	0.499579	(450,500]
YGR066C	7	620921	621799	-1	879	567	2	3	4	0	0	0	5	ABS	109855	No	0.0567	0.02	0.01	0.02	0	0	0	0.00568828	2.16264	0.896844	(550,600]
YGR067C	7	622372	624786	-1	2415	600	3	13	4	0	0	0	24	ABS	109855	No	0.06	0.03	0.0433333	0.02	0	0	0	0.00993789	4.2492	0.985925	(550,600]
YGR068C	7	625324	627084	-1	1761	565	3	15	3	6	21	19	57	ABS	109855	No	0.0565	0.03	0.05	0.015	0.06	0.07	0.095	0.032368	9.81299	0.999945	(550,600]
YGR068W-A	7	626294	626389	1	96	512	1	4	4	5	8	8	2	ABS	109855	No	0.0512	0.01	0.0133333	0.02	0.05	0.0266667	0.04	0.0208333	2.38493	0.915671	(500,550]
YGR069W	7	627083	627418	1	336	526	0	4	2	1	16	3	16	ABS	109855	No	0.0526	0	0.0133333	0.01	0.01	0.0533333	0.015	0.047619	5.68978	0.996631	(500,550]
YGR070W	7	627806	631273	1	3468	515	0	15	1	1	5	1	19	ABS	109855	No	0.0515	0	0.05	0.005	0.01	0.0166667	0.005	0.00547866	0.391363	0.596611	(500,550]
YGR071C	7	631481	634063	-1	2583	588	2	4	3	2	3	4	10	ABS	109855	No	0.0588	0.02	0.0133333	0.015	0.02	0.01	0.02	0.00387147	0.518691	0.626842	(550,600]
YGR072W	7	634304	635467	1	1164	505	1	4	1	0	0	0	1	ABS	109855	No	0.0505	0.01	0.0133333	0.005	0	0	0	0.000859107	-0.100075	0.475002	(500,550]
YGR074W	7	635712	636152	1	441	603	0	0	0	0	0	0	0	ABS	109855	No	0.0603	0	0	0	0	0	0	0	-0.0927216	0.476836	(600,650]
YGR075C	7	636147	636875	-1	729	590	0	0	0	0	0	0	0	ABS	109855	Yes	0.059	0	0	0	0	0	0	0	-0.392207	0.403186	(550,600]
YGR076C	7	637104	637577	-1	474	558	0	2	0	0	0	0	1	ABS	109855	No	0.0558	0	0.00666667	0	0	0	0	0.0021097	0.162448	0.540523	(550,600]
YGR077C	7	637744	639513	-1	1770	602	4	9	5	0	0	1	10	ABS	109855	No	0.0602	0.04	0.03	0.025	0	0	0.005	0.00564972	2.78679	0.941958	(600,650]
YGR078C	7	639772	640371	-1	600	504	1	7	2	1	9	2	3	ABS	109855	No	0.0504	0.01	0.0233333	0.01	0.01	0.03	0.01	0.005	1.13189	0.756187	(500,550]
YGR079W	7	640720	641832	1	1113	530	4	11	14	4	10	4	15	ABS	109855	No	0.053	0.04	0.0366667	0.07	0.04	0.0333333	0.02	0.0134771	6.7081	0.998781	(500,550]
YGR080W	7	642010	643008	1	999	548	3	6	4	0	3	1	12	ABS	109855	No	0.0548	0.03	0.02	0.02	0	0.01	0.005	0.012012	3.76478	0.977352	(500,550]
YGR081C	7	643148	643780	-1	633	520	0	1	0	0	1	3	7	ABS	109855	No	0.052	0	0.00333333	0	0	0.00333333	0.015	0.0110585	1.25472	0.778115	(500,550]
YGR082W	7	644044	644595	1	552	521	0	1	1	0	5	0	3	ABS	109855	No	0.0521	0	0.00333333	0.005	0	0.0166667	0	0.00543478	0.853717	0.701346	(500,550]
YGR083C	7	644860	646815	-1	1956	544	0	0	0	5	5	6	6	ABS	109855	Yes	0.0544	0	0	0	0.05	0.0166667	0.03	0.00306748	-1.01704	0.265605	(500,550]
YGR084C	7	647123	648142	-1	1020	435	2	5	5	0	0	1	7	ABS	109855	No	0.0435	0.02	0.0166667	0.025	0	0	0.005	0.00686275	2.57508	0.929241	(400,450]
YGR085C	7	648383	648907	-1	525	580	0	8	1	0	8	0	1	ABS	109855	No	0.058	0	0.0266667	0.005	0	0.0266667	0	0.00190476	0.3432	0.584968	(550,600]
YGR086C	7	649598	650617	-1	1020	675	2	2	4	0	0	0	9	ABS	109855	No	0.0675	0.02	0.00666667	0.02	0	0	0	0.00882353	2.86332	0.946003	(650,700]
YGR087C	7	651290	652981	-1	1692	647	0	1	0	9	19	11	41	ABS	109855	No	0.0647	0	0.00333333	0	0.09	0.0633333	0.055	0.0242317	5.86753	0.997178	(600,650]
YGR088W	7	654634	656322	1	1689	426	0	15	0	0	4	1	4	ABS	109855	No	0.0426	0	0.05	0	0	0.0133333	0.005	0.00236827	-0.675449	0.337278	(400,450]
YGR089W	7	656960	659770	1	2811	459	0	1	0	0	5	1	8	ABS	109855	No	0.0459	0	0.00333333	0	0	0.0166667	0.005	0.00284596	-1.15054	0.240391	(450,500]
YGR090W	7	662358	666071	1	3714	629	0	0	0	0	0	0	5	ABS	109855	No	0.0629	0	0	0	0	0	0	0.00134626	-2.5878	0.0699279	(600,650]
YGR091W	7	666341	667825	1	1485	379	0	0	0	5	9	7	5	ABS	109855	Yes	0.0379	0	0	0	0.05	0.03	0.035	0.003367	-0.762978	0.318	(350,400]
YGR092W	7	668189	669907	1	1719	385	0	4	0	0	7	0	3	ABS	109855	No	0.0385	0	0.0133333	0	0	0.0233333	0	0.0017452	-0.821712	0.3054	(350,400]
YGR093W	7	670388	671911	1	1524	353	1	13	2	10	15	10	11	ABS	109855	No	0.0353	0.01	0.0433333	0.01	0.1	0.05	0.05	0.00721785	0.929519	0.716978	(350,400]
YGR094W	7	672186	675500	1	3315	378	2	14	3	5	7	5	6	ABS	109855	No	0.0378	0.02	0.0466667	0.015	0.05	0.0233333	0.025	0.00180995	-1.11427	0.247076	(350,400]
YGR095C	7	675671	676342	-1	672	531	0	3	0	0	5	0	6	ABS	109855	Yes	0.0531	0	0.01	0	0	0.0166667	0	0.00892857	1.18553	0.765941	(500,550]
YGR096W	7	676621	677565	1	945	489	1	3	1	17	22	24	30	ABS	109855	No	0.0489	0.01	0.01	0.005	0.17	0.0733333	0.12	0.031746	4.65206	0.990548	(450,500]
YGR097W	7	678695	682135	1	3441	448	0	6	1	0	5	0	25	ABS	109855	No	0.0448	0	0.02	0.005	0	0.0166667	0	0.00726533	1.60695	0.832987	(400,450]
YGR099W	7	687899	689965	1	2067	333	1	1	2	7	9	8	9	ABS	109855	No	0.0333	0.01	0.00333333	0.01	0.07	0.03	0.04	0.00435414	0.0399904	0.509996	(300,350]
YGR100W	7	690245	693097	1	2853	299	0	9	0	2	5	2	26	ABS	109855	No	0.0299	0	0.03	0	0.02	0.0166667	0.01	0.00911321	2.07207	0.888158	(250,300]
YGR101W	7	693363	694403	1	1041	286	2	5	2	0	0	0	0	ABS	109855	No	0.0286	0.02	0.0166667	0.01	0	0	0	0	0.339835	0.58415	(250,300]
YGR102C	7	694584	695135	-1	552	338	0	0	1	0	0	0	1	ABS	109855	No	0.0338	0	0	0.005	0	0	0	0.00181159	0.309666	0.576804	(300,350]
YGR103W	7	695417	697234	1	1818	361	0	0	0	1	4	1	2	ABS	109855	Yes	0.0361	0	0	0	0.01	0.0133333	0.005	0.00110011	-1.21571	0.228692	(350,400]
YGR104C	7	697445	698368	-1	924	463	0	0	2	2	3	3	6	ABS	109855	No	0.0463	0	0	0.01	0.02	0.01	0.015	0.00649351	1.0104	0.733098	(450,500]
YGR105W	7	698599	698832	1	234	522	0	2	0	0	4	0	0	ABS	109855	No	0.0522	0	0.00666667	0	0	0.0133333	0	0	0.122533	0.530595	(500,550]
YGR106C	7	698989	699786	-1	798	542	0	2	0	2	2	4	3	ABS	109855	No	0.0542	0	0.00666667	0	0.02	0.00666667	0.02	0.0037594	-0.0953974	0.476169	(500,550]
YGR107W	7	702667	703116	1	450	436	5	5	12	8	14	11	32	ABS	109855	No	0.0436	0.05	0.0166667	0.06	0.08	0.0466667	0.055	0.0711111	12.7733	0.999997	(400,450]
YGR108W	7	703636	705051	1	1416	350	3	5	4	0	2	1	7	ABS	109855	No	0.035	0.03	0.0166667	0.02	0	0.00666667	0.005	0.0049435	2.08754	0.889687	(300,350]
YGR109C	7	705359	706501	-1	1143	233	0	1	0	1	2	1	7	ABS	109855	No	0.0233	0	0.00333333	0	0.01	0.00666667	0.005	0.00612423	0.610072	0.647957	(200,250]
YGR110W	7	713709	715046	1	1338	378	0	0	0	0	1	0	4	ABS	109855	No	0.0378	0	0	0	0	0.00333333	0	0.00298954	-0.186717	0.453456	(350,400]
YGR111W	7	715828	717030	1	1203	405	4	14	7	0	2	0	12	ABS	109855	No	0.0405	0.04	0.0466667	0.035	0	0.00666667	0	0.00997506	4.5405	0.989445	(400,450]
YGR112W	7	717358	718527	1	1170	457	0	2	1	0	0	0	3	ABS	109855	No	0.0457	0	0.00666667	0.005	0	0	0	0.0025641	0.0429345	0.510732	(450,500]
YGR113W	7	718893	719924	1	1032	529	0	0	0	0	3	1	4	ABS	109855	Yes	0.0529	0	0	0	0	0.01	0.005	0.00387597	0.0960581	0.523996	(500,550]
YGR116W	7	720409	724764	1	4356	518	0	0	0	0	2	0	13	ABS	109855	No	0.0518	0	0	0	0	0.00666667	0	0.00298439	-1.8321	0.137988	(500,550]
YGR117C	7	725049	726479	-1	1431	395	0	0	0	0	2	0	2	ABS	109855	No	0.0395	0	0	0	0	0.00666667	0	0.00139762	-0.708503	0.32993	(350,400]
YGR118W	7	726974	727730	1	757	385	0	1	0	0	12	0	1	ABS	109855	No	0.0385	0	0.00333333	0	0	0.04	0	0.001321	-0.178032	0.455609	(350,400]
YGR119C	7	728046	729671	-1	1626	360	0	5	0	5	12	5	7	ABS	109855	Yes	0.036	0	0.0166667	0	0.05	0.04	0.025	0.00430504	-0.348128	0.413837	(350,400]
YGR120C	7	730033	730821	-1	789	435	0	8	0	1	5	1	0	ABS	109855	Yes	0.0435	0	0.0266667	0	0.01	0.0166667	0.005	0	-0.541946	0.367735	(400,450]
YGR121C	7	731449	732927	-1	1479	421	2	17	5	0	8	0	37	ABS	109855	No	0.0421	0.02	0.0566667	0.025	0	0.0266667	0	0.0250169	8.226	0.999732	(400,450]
YGR121W-A	7	733412	733627	1	216	375	2	22	10	8	12	18	19	ABS	109855	No	0.0375	0.02	0.0733333	0.05	0.08	0.04	0.09	0.087963	9.89631	0.99995	(350,400]
YGR122C-A	7	735630	735758	-1	129	325	0	1	0	1	1	1	0	ABS	109855	No	0.0325	0	0.00333333	0	0.01	0.00333333	0.005	0	0.144374	0.536031	(300,350]
YGR122W	7	733935	735143	1	1209	303	1	12	2	0	0	0	12	ABS	109855	No	0.0303	0.01	0.04	0.01	0	0	0	0.00992556	2.45506	0.920931	(300,350]
YGR123C	7	736662	738203	-1	1542	295	3	8	4	2	3	3	21	ABS	109855	No	0.0295	0.03	0.0266667	0.02	0.02	0.01	0.015	0.0136187	4.61281	0.990174	(250,300]
YGR124W	7	739944	741662	1	1719	300	2	13	7	2	5	3	19	ABS	109855	No	0.03	0.02	0.0433333	0.035	0.02	0.0166667	0.015	0.0110529	4.40155	0.98789	(250,300]
YGR125W	7	742325	745435	1	3111	298	0	5	0	0	1	0	17	ABS	109855	No	0.0298	0	0.0166667	0	0	0.00333333	0	0.00546448	0.271488	0.567458	(250,300]
YGR126W	7	745835	746527	1	693	278	1	2	2	6	12	6	1	ABS	109855	No	0.0278	0.01	0.00666667	0.01	0.06	0.04	0.03	0.001443	0.145616	0.53634	(250,300]
YGR127W	7	746798	747736	1	939	299	2	12	2	0	0	2	11	ABS	109855	No	0.0299	0.02	0.04	0.01	0	0	0.01	0.0117146	2.78245	0.94172	(250,300]
YGR128C	7	747950	750091	-1	2142	285	0	0	0	0	2	0	0	ABS	109855	No	0.0285	0	0	0	0	0.00666667	0	0	-1.86156	0.134522	(250,300]
YGR129W	7	750400	751047	1	648	358	0	0	0	0	0	1	10	ABS	109855	No	0.0358	0	0	0	0	0	0.005	0.0154321	2.16774	0.897315	(350,400]
YGR130C	7	751394	753844	-1	2451	357	2	20	3	0	0	0	28	ABS	109855	No	0.0357	0.02	0.0666667	0.015	0	0	0	0.0114239	4.43424	0.988275	(350,400]
YGR131W	7	754726	755250	1	525	462	0	5	3	0	1	3	7	ABS	109855	No	0.0462	0	0.0166667	0.015	0	0.00333333	0.015	0.0133333	2.23763	0.903578	(450,500]
YGR132C	7	755589	756452	-1	864	481	2	10	8	1	2	1	7	ABS	109855	No	0.0481	0.02	0.0333333	0.04	0.01	0.00666667	0.005	0.00810185	3.54725	0.972003	(450,500]
YGR133W	7	756896	757447	1	552	470	14	27	16	9	15	9	5	ABS	109855	No	0.047	0.14	0.09	0.08	0.09	0.05	0.045	0.00905797	8.25282	0.99974	(450,500]
YGR134W	7	757770	761138	1	3369	454	2	13	2	3	5	3	21	ABS	109855	No	0.0454	0.02	0.0433333	0.01	0.03	0.0166667	0.015	0.0062333	1.50635	0.81852	(450,500]
YGR135W	7	761392	762168	1	777	337	0	5	2	3	12	3	2	ABS	109855	No	0.0337	0	0.0166667	0.01	0.03	0.04	0.015	0.002574	0.270016	0.567097	(300,350]
YGR136W	7	762428	763153	1	726	335	5	11	7	0	3	0	6	ABS	109855	No	0.0335	0.05	0.0366667	0.035	0	0.01	0	0.00826446	4.22327	0.985561	(300,350]
YGR137W	7	762888	763262	1	375	354	1	3	1	2	3	2	1	ABS	109855	No	0.0354	0.01	0.01	0.005	0.02	0.01	0.01	0.00266667	0.651566	0.657363	(350,400]
YGR138C	7	763762	765606	-1	1845	334	0	3	1	2	5	4	8	ABS	109855	No	0.0334	0	0.01	0.005	0.02	0.0166667	0.02	0.00433604	-0.0749905	0.481261	(300,350]
YGR139W	7	765726	766064	1	339	411	1	2	3	1	1	1	3	ABS	109855	No	0.0411	0.01	0.00666667	0.015	0.01	0.00333333	0.005	0.00884956	1.9619	0.876738	(400,450]
YGR140W	7	767429	770299	1	2871	472	0	9	0	9	15	9	6	ABS	109855	Yes	0.0472	0	0.03	0	0.09	0.05	0.045	0.00208986	-2.28783	0.0921361	(450,500]
YGR141W	7	770569	771972	1	1404	414	1	15	1	17	40	22	14	ABS	109855	No	0.0414	0.01	0.05	0.005	0.17	0.133333	0.11	0.00997151	0.419396	0.603339	(400,450]
YGR142W	7	772454	773686	1	1233	367	0	11	0	4	4	5	3	ABS	109855	No	0.0367	0	0.0366667	0	0.04	0.0133333	0.025	0.00243309	-0.712774	0.328986	(350,400]
YGR143W	7	775193	777508	1	2316	332	0	0	0	0	0	0	18	ABS	109855	No	0.0332	0	0	0	0	0	0	0.00777202	1.39926	0.802067	(300,350]
YGR144W	7	780399	781379	1	981	436	3	6	5	1	6	3	11	ABS	109855	No	0.0436	0.03	0.02	0.025	0.01	0.02	0.015	0.011213	3.64187	0.974466	(400,450]
YGR145W	7	781767	783890	1	2124	462	0	5	0	1	13	1	2	ABS	109855	Yes	0.0462	0	0.0166667	0	0.01	0.0433333	0.005	0.00094162	-1.54319	0.176071	(450,500]
YGR146C	7	784223	784858	-1	636	389	0	12	0	3	14	3	3	ABS	109855	No	0.0389	0	0.04	0	0.03	0.0466667	0.015	0.00471698	0.216496	0.553914	(350,400]
YGR146C-A	7	785276	785437	-1	162	386	11	36	14	4	16	10	8	ABS	109855	No	0.0386	0.11	0.12	0.07	0.04	0.0533333	0.05	0.0493827	10.0917	0.999959	(350,400]
YGR147C	7	786054	786920	-1	867	305	1	8	1	5	16	6	3	ABS	109855	Yes	0.0305	0.01	0.0266667	0.005	0.05	0.0533333	0.03	0.00346021	0.168876	0.542119	(300,350]
YGR148C	7	787312	787779	-1	468	294	0	0	1	1	8	1	2	ABS	109855	No	0.0294	0	0	0.005	0.01	0.0266667	0.005	0.0042735	0.619784	0.650169	(250,300]
YGR149W	7	789031	790329	1	1299	285	2	7	3	0	0	0	7	ABS	109855	No	0.0285	0.02	0.0233333	0.015	0	0	0	0.00538876	1.79439	0.857465	(250,300]
YGR150C	7	790459	793053	-1	2595	303	3	7	3	0	0	0	4	ABS	109855	No	0.0303	0.03	0.0233333	0.015	0	0	0	0.00154143	0.0060642	0.501516	(300,350]
YGR151C	7	794655	794990	-1	336	312	0	2	0	0	4	0	0	ABS	109855	No	0.0312	0	0.00666667	0	0	0.0133333	0	0	0.0164657	0.504116	(300,350]
YGR152C	7	794674	795492	-1	819	313	0	4	1	0	3	0	4	ABS	109855	No	0.0313	0	0.0133333	0.005	0	0.01	0	0.004884	0.709729	0.670341	(300,350]
YGR153W	7	796092	796745	1	654	237	0	3	1	2	4	2	6	ABS	109855	No	0.0237	0	0.01	0.005	0.02	0.0133333	0.01	0.00917431	1.28974	0.784103	(200,250]
YGR154C	7	796798	797868	-1	1071	219	0	3	0	2	5	2	10	ABS	109855	No	0.0219	0	0.01	0	0.02	0.0166667	0.01	0.00933707	1.28353	0.78305	(200,250]
YGR155W	7	798543	800066	1	1524	206	0	4	0	0	3	0	3	ABS	109855	No	0.0206	0	0.0133333	0	0	0.01	0	0.0019685	-0.605856	0.353005	(200,250]
YGR156W	7	800546	801823	1	1278	232	0	2	0	6	21	6	3	ABS	109855	Yes	0.0232	0	0.00666667	0	0.06	0.07	0.03	0.00234742	-0.851933	0.299027	(200,250]
YGR157W	7	802440	805049	1	2610	258	1	7	1	0	0	4	19	ABS	109855	No	0.0258	0.01	0.0233333	0.005	0	0	0.02	0.00727969	1.40948	0.803684	(250,300]
YGR158C	7	805269	806021	-1	753	346	0	5	0	0	4	0	3	ABS	109855	Yes	0.0346	0	0.0166667	0	0	0.0133333	0	0.00398406	0.313943	0.577847	(300,350]
YGR159C	7	806412	807656	-1	1245	366	0	6	0	3	6	6	4	ABS	109855	No	0.0366	0	0.02	0	0.03	0.02	0.03	0.00321285	-0.601009	0.354113	(350,400]
YGR160W	7	807073	807684	1	612	356	1	1	1	0	6	0	0	ABS	109855	No	0.0356	0.01	0.00333333	0.005	0	0.02	0	0	0.257701	0.564071	(350,400]
YGR161C	7	808629	809420	-1	792	281	6	16	9	1	3	3	13	ABS	109855	No	0.0281	0.06	0.0533333	0.045	0.01	0.01	0.015	0.0164141	6.30539	0.998177	(250,300]
YGR161W-C	7	810227	810505	1	279	147	19	51	20	1	2	2	4	ABS	109855	No	0.0147	0.19	0.17	0.1	0.01	0.00666667	0.01	0.0143369	11.6868	0.999992	(100,150]
YGR162W	7	824059	826917	1	2859	376	0	2	0	1	2	1	7	ABS	109855	No	0.0376	0	0.00666667	0	0.01	0.00666667	0.005	0.00244841	-1.38966	0.199463	(350,400]
YGR163W	7	827552	828577	1	1026	491	0	0	0	10	11	10	2	ABS	109855	No	0.0491	0	0	0	0.1	0.0366667	0.05	0.00194932	-1.12851	0.244437	(450,500]
YGR164W	7	828625	828960	1	336	442	5	5	11	4	4	5	7	ABS	109855	No	0.0442	0.05	0.0166667	0.055	0.04	0.0133333	0.025	0.0208333	6.07733	0.997711	(400,450]
YGR165W	7	829116	830153	1	1038	439	0	5	0	1	1	1	0	ABS	109855	No	0.0439	0	0.0166667	0	0.01	0.00333333	0.005	0	-0.800876	0.309838	(400,450]
YGR166W	7	830515	832197	1	1683	405	0	0	0	0	0	0	7	ABS	109855	No	0.0405	0	0	0	0	0	0	0.00415924	0.020793	0.505198	(400,450]
YGR167W	7	832456	833157	1	702	463	0	0	0	0	3	0	3	ABS	109855	No	0.0463	0	0	0	0	0.01	0	0.0042735	0.383929	0.59482	(450,500]
YGR168C	7	833352	834482	-1	1131	506	3	8	3	2	2	3	6	ABS	109855	No	0.0506	0.03	0.0266667	0.015	0.02	0.00666667	0.015	0.00530504	1.81868	0.860408	(500,550]
YGR169C	7	834689	835903	-1	1215	469	1	3	2	3	7	4	15	ABS	109855	No	0.0469	0.01	0.01	0.01	0.03	0.0233333	0.02	0.0123457	2.73894	0.939286	(450,500]
YGR169C-A	7	836387	836665	-1	279	494	0	4	0	0	1	0	0	ABS	109855	No	0.0494	0	0.0133333	0	0	0.00333333	0	0	0.0757388	0.518926	(450,500]
YGR170W	7	837142	840558	1	3417	376	1	4	1	2	6	4	27	ABS	109855	No	0.0376	0.01	0.0133333	0.005	0.02	0.02	0.02	0.00790167	1.93408	0.8737	(350,400]
YGR171C	7	840824	842551	-1	1728	266	0	3	1	3	7	3	4	ABS	109855	No	0.0266	0	0.01	0.005	0.03	0.0233333	0.015	0.00231481	-0.64804	0.343431	(250,300]
YGR172C	7	842845	843591	-1	747	192	0	0	1	2	3	2	1	ABS	109855	No	0.0192	0	0	0.005	0.02	0.01	0.01	0.00133869	-0.095502	0.476143	(150,200]
YGR173W	7	843854	844960	1	1107	205	0	0	1	0	7	0	12	ABS	109855	No	0.0205	0	0	0.005	0	0.0233333	0	0.0108401	2.08645	0.889579	(200,250]
YGR174C	7	845893	846405	-1	513	270	2	2	3	2	6	2	4	ABS	109855	No	0.027	0.02	0.00666667	0.015	0.02	0.02	0.01	0.00779727	2.08035	0.888979	(250,300]
YGR174W-A	7	846655	846741	1	87	270	0	2	0	2	3	2	0	ABS	109855	No	0.027	0	0.00666667	0	0.02	0.01	0.01	0	0.100702	0.525154	(250,300]
YGR176W	7	848720	849067	1	348	288	12	13	19	8	14	13	21	ABS	109855	No	0.0288	0.12	0.0433333	0.095	0.08	0.0466667	0.065	0.0603448	13.9466	0.999999	(250,300]
YGR177C	7	848829	850436	-1	1608	281	3	7	7	6	20	11	55	ABS	109855	No	0.0281	0.03	0.0233333	0.035	0.06	0.0666667	0.055	0.034204	11.4297	0.999989	(250,300]
YGR178C	7	851047	853215	-1	2169	227	0	5	5	4	18	5	19	ABS	109855	No	0.0227	0	0.0166667	0.025	0.04	0.06	0.025	0.0087598	2.56811	0.928781	(200,250]
YGR179C	7	853675	854895	-1	1221	247	0	4	1	6	12	6	6	ABS	109855	Yes	0.0247	0	0.0133333	0.005	0.06	0.04	0.03	0.004914	0.101213	0.525282	(200,250]
YGR180C	7	855264	856301	-1	1038	202	1	12	1	0	4	0	2	ABS	109855	No	0.0202	0.01	0.04	0.005	0	0.0133333	0	0.00192678	0.259404	0.56449	(200,250]
YGR181W	7	858287	858604	1	318	247	4	6	4	1	8	6	5	ABS	109855	No	0.0247	0.04	0.02	0.02	0.01	0.0266667	0.03	0.0157233	3.37459	0.966901	(200,250]
YGR182C	7	858551	858904	-1	354	250	0	1	0	3	3	5	10	ABS	109855	No	0.025	0	0.00333333	0	0.03	0.01	0.025	0.0282486	2.87474	0.946584	(200,250]
YGR183C	7	859063	859476	-1	414	231	1	1	1	1	1	1	1	ABS	109855	No	0.0231	0.01	0.00333333	0.005	0.01	0.00333333	0.005	0.00241546	0.683644	0.664552	(200,250]
YGR184C	7	859901	865753	-1	5853	240	0	0	0	0	0	0	37	ABS	109855	No	0.024	0	0	0	0	0	0	0.00632154	0.788726	0.687558	(200,250]
YGR185C	7	866336	867520	-1	1185	122	0	0	0	2	4	2	2	ABS	109855	No	0.0122	0	0	0	0.02	0.0133333	0.01	0.00168776	-0.610393	0.35197	(100,150]
YGR186W	7	867774	869981	1	2208	121	0	0	0	0	0	0	1	ABS	109855	No	0.0121	0	0	0	0	0	0	0.000452899	-1.73774	0.1496	(100,150]
YGR187C	7	870232	871416	-1	1185	211	1	1	1	0	0	0	0	ABS	109855	No	0.0211	0.01	0.00333333	0.005	0	0	0	0	-0.33815	0.416259	(200,250]
YGR188C	7	872044	875109	-1	3066	269	1	3	1	0	0	0	2	ABS	109855	No	0.0269	0.01	0.01	0.005	0	0	0	0.000652316	-1.92412	0.127403	(250,300]
YGR189C	7	876669	878192	-1	1524	354	1	10	2	0	5	0	10	ABS	109855	No	0.0354	0.01	0.0333333	0.01	0	0.0166667	0	0.00656168	1.59863	0.831827	(350,400]
YGR191W	7	880420	882231	1	1812	284	3	6	3	3	8	3	9	ABS	109855	Yes	0.0284	0.03	0.02	0.015	0.03	0.0266667	0.015	0.00496689	1.58848	0.830402	(250,300]
YGR192C	7	882812	883810	-1	999	192	2	9	2	0	1	0	3	ABS	109855	No	0.0192	0.02	0.03	0.01	0	0.00333333	0	0.003003	1.05716	0.742147	(150,200]
YGR193C	7	884509	885741	-1	1233	164	0	10	0	0	1	1	2	ABS	109855	No	0.0164	0	0.0333333	0	0	0.00333333	0.005	0.00162206	-0.576809	0.359667	(150,200]
YGR194C	7	886073	887875	-1	1803	139	12	16	14	4	11	4	10	ABS	109855	No	0.0139	0.12	0.0533333	0.07	0.04	0.0366667	0.02	0.00554631	6.9561	0.999048	(100,150]
YGR196C	7	889733	892186	-1	2454	311	1	9	2	1	1	2	8	ABS	109855	No	0.0311	0.01	0.03	0.01	0.01	0.00333333	0.01	0.00325998	-0.0683668	0.482915	(300,350]
YGR197C	7	892497	894140	-1	1644	285	0	0	0	2	10	3	19	ABS	109855	No	0.0285	0	0	0	0.02	0.0333333	0.015	0.0115572	2.22364	0.902353	(250,300]
YGR198W	7	894693	897146	1	2454	220	2	2	2	2	2	2	8	ABS	109855	No	0.022	0.02	0.00666667	0.01	0.02	0.00666667	0.01	0.00325998	0.214086	0.553318	(200,250]
YGR199W	7	897502	899781	1	2280	235	1	1	1	0	0	4	22	ABS	109855	No	0.0235	0.01	0.00333333	0.005	0	0	0.02	0.00964912	2.38918	0.915998	(200,250]
YGR200C	7	899904	902270	-1	2367	253	1	2	2	0	6	0	8	ABS	109855	No	0.0253	0.01	0.00666667	0.01	0	0.02	0	0.00337981	0.203814	0.550778	(250,300]
YGR201C	7	902520	903197	-1	678	405	6	7	8	1	2	1	8	ABS	109855	No	0.0405	0.06	0.0233333	0.04	0.01	0.00666667	0.005	0.0117994	5.25296	0.994795	(400,450]
YGR202C	7	903474	904748	-1	1275	439	0	7	1	1	7	1	8	ABS	109855	No	0.0439	0	0.0233333	0.005	0.01	0.0233333	0.005	0.00627451	0.893318	0.709574	(400,450]
YGR203W	7	905237	905683	1	447	412	16	34	21	5	9	13	41	ABS	109855	No	0.0412	0.16	0.113333	0.105	0.05	0.03	0.065	0.0917226	20.6213	1	(400,450]
YGR204C-A	7	909061	909174	-1	114	352	0	0	0	2	3	2	0	ABS	109855	No	0.0352	0	0	0	0.02	0.01	0.01	0	0.0726254	0.518148	(350,400]
YGR204W	7	905934	908774	1	2841	375	0	12	0	0	3	0	23	ABS	109855	No	0.0375	0	0.04	0	0	0.01	0	0.00809574	1.70189	0.845781	(350,400]
YGR205W	7	909213	910085	1	873	347	0	3	0	0	3	0	4	ABS	109855	No	0.0347	0	0.01	0	0	0.01	0	0.0045819	0.390092	0.596305	(300,350]
YGR206W	7	910432	910737	1	306	353	2	4	2	0	0	0	0	ABS	109855	No	0.0353	0.02	0.0133333	0.01	0	0	0	0	1.10415	0.751036	(350,400]
YGR207C	7	910843	911628	-1	786	370	4	8	4	0	0	0	3	ABS	109855	No	0.037	0.04	0.0266667	0.02	0	0	0	0.00381679	2.3828	0.915506	(350,400]
YGR208W	7	911883	912812	1	930	363	0	8	0	0	4	0	10	ABS	109855	No	0.0363	0	0.0266667	0	0	0.0133333	0	0.0107527	1.68776	0.84393	(350,400]
YGR209C	7	912913	913227	-1	315	314	2	15	4	0	4	3	6	ABS	109855	No	0.0314	0.02	0.05	0.02	0	0.0133333	0.015	0.0190476	3.43547	0.968795	(300,350]
YGR210C	7	913503	914738	-1	1236	303	0	12	2	6	14	10	31	ABS	109855	No	0.0303	0	0.04	0.01	0.06	0.0466667	0.05	0.0250809	5.31119	0.995088	(300,350]
YGR211W	7	915241	916701	1	1461	278	0	3	0	3	10	4	8	ABS	109855	No	0.0278	0	0.01	0	0.03	0.0333333	0.02	0.0054757	0.145284	0.536257	(250,300]
YGR212W	7	917040	918446	1	1407	226	6	10	7	2	7	3	6	ABS	109855	No	0.0226	0.06	0.0333333	0.035	0.02	0.0233333	0.015	0.00426439	3.30124	0.964471	(200,250]
YGR213C	7	918512	919465	-1	954	229	0	9	1	2	2	3	14	ABS	109855	No	0.0229	0	0.03	0.005	0.02	0.00666667	0.015	0.0146751	2.53997	0.926896	(200,250]
YGR214W	7	920575	921788	1	1214	269	0	1	0	0	3	1	2	ABS	109855	No	0.0269	0	0.00333333	0	0	0.01	0.005	0.00164745	-0.555564	0.364574	(250,300]
YGR215W	7	922175	922507	1	333	237	0	3	1	0	0	0	1	ABS	109855	No	0.0237	0	0.01	0.005	0	0	0	0.003003	0.607181	0.647297	(200,250]
YGR217W	7	924696	930815	1	6120	234	0	1	0	0	4	1	33	ABS	109855	No	0.0234	0	0.00333333	0	0	0.0133333	0.005	0.00539216	-0.294381	0.426932	(200,250]
YGR218W	7	932541	935795	1	3255	179	0	1	1	0	3	0	8	ABS	109855	Yes	0.0179	0	0.00333333	0.005	0	0.01	0	0.00245776	-1.30185	0.213855	(150,200]
YGR219W	7	936035	936376	1	342	167	3	3	3	0	1	1	0	ABS	109855	No	0.0167	0.03	0.01	0.015	0	0.00333333	0.005	0	1.50761	0.818706	(150,200]
YGR220C	7	936074	936883	-1	810	165	1	7	2	1	3	1	3	ABS	109855	No	0.0165	0.01	0.0233333	0.01	0.01	0.01	0.005	0.0037037	0.924933	0.716046	(150,200]
YGR221C	7	937124	938992	-1	1869	180	2	8	4	2	6	4	15	ABS	109855	No	0.018	0.02	0.0266667	0.02	0.02	0.02	0.02	0.00802568	2.57986	0.929554	(150,200]
YGR222W	7	939923	940804	1	882	155	1	1	1	2	2	2	1	ABS	109855	No	0.0155	0.01	0.00333333	0.005	0.02	0.00666667	0.01	0.00113379	0.034566	0.508641	(150,200]
YGR223C	7	940869	942215	-1	1347	132	5	11	6	0	0	2	14	ABS	109855	No	0.0132	0.05	0.0366667	0.03	0	0	0.01	0.0103935	4.60907	0.990137	(100,150]
YGR224W	7	942806	944647	1	1842	106	0	4	1	0	7	0	14	ABS	109855	No	0.0106	0	0.0133333	0.005	0	0.0233333	0	0.00760043	1.46423	0.812179	(100,150]
YGR225W	7	945145	947019	1	1875	157	0	6	0	2	3	3	7	ABS	109855	No	0.0157	0	0.02	0	0.02	0.01	0.015	0.00373333	-0.465849	0.385599	(150,200]
YGR226C	7	946792	947001	-1	210	208	1	3	3	0	1	0	2	ABS	109855	No	0.0208	0.01	0.01	0.015	0	0.00333333	0	0.00952381	2.05696	0.886649	(200,250]
YGR227W	7	947420	948997	1	1578	204	0	1	1	0	0	0	3	ABS	109855	No	0.0204	0	0.00333333	0.005	0	0	0	0.00190114	-0.420166	0.396477	(200,250]
YGR228W	7	949365	949709	1	345	240	0	0	0	2	3	3	1	ABS	109855	No	0.024	0	0	0	0.02	0.01	0.015	0.00289855	0.0807555	0.520178	(200,250]
YGR230W	7	951894	952307	1	414	303	2	17	8	2	3	6	13	ABS	109855	No	0.0303	0.02	0.0566667	0.04	0.02	0.01	0.03	0.031401	5.93861	0.997371	(300,350]
YGR231C	7	952548	953480	-1	933	293	0	8	1	1	6	1	3	ABS	109855	No	0.0293	0	0.0266667	0.005	0.01	0.02	0.005	0.00321543	0.240188	0.55976	(250,300]
YGR232W	7	953960	954646	1	687	299	0	7	3	1	4	3	7	ABS	109855	No	0.0299	0	0.0233333	0.015	0.01	0.0133333	0.015	0.0101892	1.88502	0.868186	(250,300]
YGR233C	7	954674	958210	-1	3537	293	0	6	0	0	3	1	27	ABS	109855	No	0.0293	0	0.02	0	0	0.01	0.005	0.00763359	1.52739	0.821624	(250,300]
YGR234W	7	959904	961103	1	1200	149	4	24	6	0	3	1	3	ABS	109855	No	0.0149	0.04	0.08	0.03	0	0.01	0.005	0.0025	2.27939	0.907156	(100,150]
YGR235C	7	961360	962061	-1	702	174	2	7	3	2	3	4	8	ABS	109855	No	0.0174	0.02	0.0233333	0.015	0.02	0.01	0.02	0.011396	2.58358	0.929797	(150,200]
YGR236C	7	962530	962817	-1	288	174	0	8	2	0	5	1	8	ABS	109855	No	0.0174	0	0.0266667	0.01	0	0.0166667	0.005	0.0277778	3.42492	0.968474	(150,200]
YGR237C	7	963298	965655	-1	2358	210	0	4	1	0	9	1	17	ABS	109855	No	0.021	0	0.0133333	0.005	0	0.03	0.005	0.0072095	1.31517	0.788376	(200,250]
YGR238C	7	966039	968687	-1	2649	280	1	2	3	0	4	0	33	ABS	109855	No	0.028	0.01	0.00666667	0.015	0	0.0133333	0	0.0124575	4.83603	0.992124	(250,300]
YGR239C	7	969187	970053	-1	867	138	1	11	1	2	2	2	26	ABS	109855	No	0.0138	0.01	0.0366667	0.005	0.02	0.00666667	0.01	0.0299885	5.88818	0.997236	(100,150]
YGR240C	7	970771	973734	-1	2964	149	0	0	0	0	1	0	1	ABS	109855	No	0.0149	0	0	0	0	0.00333333	0	0.000337382	-2.53066	0.0737368	(100,150]
YGR240C-A	7	974577	974777	-1	201	382	1	10	10	10	18	15	14	ABS	109855	No	0.0382	0.01	0.0333333	0.05	0.1	0.06	0.075	0.0696517	7.9894	0.999661	(350,400]
YGR241C	7	974875	976581	-1	1707	390	0	0	2	1	15	7	27	ABS	109855	No	0.039	0	0	0.01	0.01	0.05	0.035	0.0158172	3.87719	0.979711	(350,400]
YGR242W	7	976415	976723	1	309	374	1	5	3	0	0	0	3	ABS	109855	No	0.0374	0.01	0.0166667	0.015	0	0	0	0.00970874	2.13077	0.893858	(350,400]
YGR243W	7	977336	977776	1	441	330	0	1	0	6	23	7	1	ABS	109855	No	0.033	0	0.00333333	0	0.06	0.0766667	0.035	0.00226757	-0.405416	0.400012	(300,350]
YGR244C	7	978036	979319	-1	1284	306	0	13	4	15	23	18	52	ABS	109855	No	0.0306	0	0.0433333	0.02	0.15	0.0766667	0.09	0.0404984	9.4414	0.999921	(300,350]
YGR245C	7	979765	982068	-1	2304	119	0	4	1	7	26	9	8	ABS	109855	No	0.0119	0	0.0133333	0.005	0.07	0.0866667	0.045	0.00347222	-1.03962	0.261223	(100,150]
YGR246C	7	982482	984272	-1	1791	161	0	2	1	1	5	2	5	ABS	109855	Yes	0.0161	0	0.00666667	0.005	0.01	0.0166667	0.01	0.00279174	-0.432352	0.393565	(150,200]
YGR247W	7	984966	985685	1	720	369	1	10	2	5	8	5	7	ABS	109855	No	0.0369	0.01	0.0333333	0.01	0.05	0.0266667	0.025	0.00972222	1.68532	0.843608	(350,400]
YGR248W	7	985972	986739	1	768	395	0	8	2	0	2	1	11	ABS	109855	No	0.0395	0	0.0266667	0.01	0	0.00666667	0.005	0.0143229	2.63548	0.933111	(350,400]
YGR249W	7	988049	989419	1	1371	298	0	2	0	2	5	2	6	ABS	109855	No	0.0298	0	0.00666667	0	0.02	0.0166667	0.01	0.00437637	0.0173397	0.504335	(250,300]
YGR250C	7	991176	993521	-1	2346	208	0	6	3	0	1	1	17	ABS	109855	No	0.0208	0	0.02	0.015	0	0.00333333	0.005	0.00724638	1.82138	0.860732	(200,250]
YGR251W	7	995639	996229	1	591	204	0	1	0	0	0	1	5	ABS	109855	Yes	0.0204	0	0.00333333	0	0	0	0.005	0.00846024	0.989067	0.728904	(200,250]
YGR252W	7	996869	998188	1	1320	226	0	4	0	0	0	1	4	ABS	109855	No	0.0226	0	0.0133333	0	0	0	0.005	0.0030303	-0.252958	0.437096	(200,250]
YGR253C	7	998358	999140	-1	783	278	0	3	0	0	1	0	4	ABS	109855	Yes	0.0278	0	0.01	0	0	0.00333333	0	0.00510856	0.514528	0.625867	(250,300]
YGR254W	7	1000927	1002240	1	1314	258	2	16	3	1	11	2	21	ABS	109855	No	0.0258	0.02	0.0533333	0.015	0.01	0.0366667	0.01	0.0159817	4.54741	0.989516	(250,300]
YGR255C	7	1002523	1003962	-1	1440	226	0	2	0	3	11	3	2	ABS	109855	No	0.0226	0	0.00666667	0	0.03	0.0366667	0.015	0.00138889	-0.980414	0.27281	(200,250]
YGR256W	7	1004624	1006102	1	1479	199	3	8	3	3	6	4	12	ABS	109855	No	0.0199	0.03	0.0266667	0.015	0.03	0.02	0.02	0.00811359	2.52947	0.926182	(150,200]
YGR257C	7	1006205	1007305	-1	1101	231	0	15	2	3	5	3	12	ABS	109855	No	0.0231	0	0.05	0.01	0.03	0.0166667	0.015	0.0108992	2.0799	0.888934	(200,250]
YGR258C	7	1007671	1010766	-1	3096	333	2	5	2	7	15	15	20	ABS	109855	No	0.0333	0.02	0.0166667	0.01	0.07	0.05	0.075	0.00645995	0.589432	0.643235	(300,350]
YGR259C	7	1012481	1012921	-1	441	266	1	1	2	2	14	2	3	ABS	109855	No	0.0266	0.01	0.00333333	0.01	0.02	0.0466667	0.01	0.00680272	1.40281	0.80263	(250,300]
YGR260W	7	1012485	1014089	1	1605	266	2	14	2	0	5	0	11	ABS	109855	No	0.0266	0.02	0.0466667	0.01	0	0.0166667	0	0.00685358	1.97987	0.878668	(250,300]
YGR261C	7	1014321	1016750	-1	2430	196	0	8	1	4	5	4	13	ABS	109855	No	0.0196	0	0.0266667	0.005	0.04	0.0166667	0.02	0.00534979	0.205653	0.551233	(150,200]
YGR262C	7	1016974	1017759	-1	786	128	0	2	0	6	9	6	4	ABS	109855	No	0.0128	0	0.00666667	0	0.06	0.03	0.03	0.00508906	-0.0138141	0.496547	(100,150]
YGR263C	7	1017967	1019241	-1	1275	137	1	1	2	2	2	2	15	ABS	109855	No	0.0137	0.01	0.00333333	0.01	0.02	0.00666667	0.01	0.0117647	2.81721	0.943599	(100,150]
YGR264C	7	1019598	1021853	-1	2256	135	0	4	0	0	1	0	2	ABS	109855	Yes	0.0135	0	0.0133333	0	0	0.00333333	0	0.000886525	-1.59634	0.168494	(100,150]
YGR266W	7	1022656	1024761	1	2106	220	0	3	0	2	5	2	6	ABS	109855	No	0.022	0	0.01	0	0.02	0.0166667	0.01	0.002849	-0.83643	0.302287	(200,250]
YGR267C	7	1025004	1025735	-1	732	217	1	9	1	1	5	1	1	ABS	109855	Yes	0.0217	0.01	0.03	0.005	0.01	0.0166667	0.005	0.00136612	0.291502	0.572364	(200,250]
YGR268C	7	1026057	1026653	-1	597	206	3	14	3	10	10	19	18	ABS	109855	No	0.0206	0.03	0.0466667	0.015	0.1	0.0333333	0.095	0.0301508	4.42269	0.98814	(200,250]
YGR269W	7	1026636	1026962	1	327	197	0	0	2	6	17	10	14	ABS	109855	No	0.0197	0	0	0.01	0.06	0.0566667	0.05	0.0428135	4.47441	0.988731	(150,200]
YGR270C-A	7	1027382	1027600	-1	219	191	1	6	1	2	11	5	4	ABS	109855	No	0.0191	0.01	0.02	0.005	0.02	0.0366667	0.025	0.0182648	1.9631	0.876868	(150,200]
YGR270W	7	1027370	1031509	1	4140	192	1	10	3	2	11	2	30	ABS	109855	No	0.0192	0.01	0.0333333	0.015	0.02	0.0366667	0.01	0.00724638	2.3079	0.909529	(150,200]
YGR271C-A	7	1037800	1038501	-1	702	154	0	6	0	0	3	0	0	ABS	109855	No	0.0154	0	0.02	0	0	0.01	0	0	-0.36413	0.40996	(150,200]
YGR271W	7	1031791	1037694	1	5904	179	6	11	9	0	0	1	48	ABS	109855	No	0.0179	0.06	0.0366667	0.045	0	0	0.005	0.00813008	6.4862	0.998478	(150,200]
YGR273C	7	1038715	1039239	-1	525	214	0	0	0	6	6	6	1	ABS	109855	No	0.0214	0	0	0	0.06	0.02	0.03	0.00190476	-0.42667	0.394922	(200,250]
YGR275W	7	1043276	1043749	1	474	231	0	0	1	1	1	1	2	ABS	109855	No	0.0231	0	0	0.005	0.01	0.00333333	0.005	0.00421941	0.610376	0.648027	(200,250]
YGR277C	7	1045644	1046561	-1	918	203	0	0	0	1	3	1	0	ABS	109855	Yes	0.0203	0	0	0	0.01	0.01	0.005	0	-0.676091	0.337134	(200,250]
YGR278W	7	1046731	1048464	1	1734	223	0	0	0	5	8	6	3	ABS	109855	Yes	0.0223	0	0	0	0.05	0.0266667	0.03	0.0017301	-1.36227	0.203871	(200,250]
YGR279C	7	1048798	1049958	-1	1161	266	0	5	0	0	7	5	18	ABS	109855	No	0.0266	0	0.0166667	0	0	0.0233333	0.025	0.0155039	2.61645	0.931913	(250,300]
YGR280C	7	1050910	1051725	-1	816	247	0	2	0	11	24	12	4	ABS	109855	Yes	0.0247	0	0.00666667	0	0.11	0.08	0.06	0.00490196	-0.580049	0.358921	(200,250]
YGR281W	7	1052824	1057257	1	4434	178	1	9	1	0	6	1	34	ABS	109855	No	0.0178	0.01	0.03	0.005	0	0.02	0.005	0.00766802	2.28631	0.907737	(150,200]
YGR282C	7	1057783	1058724	-1	942	179	0	2	0	0	2	0	1	ABS	109855	No	0.0179	0	0.00666667	0	0	0.00666667	0	0.00106157	-0.385605	0.404776	(150,200]
YGR283C	7	1059015	1060040	-1	1026	166	3	4	3	1	2	2	6	ABS	109855	No	0.0166	0.03	0.0133333	0.015	0.01	0.00666667	0.01	0.00584795	2.04701	0.885646	(150,200]
YGR284C	7	1060658	1061590	-1	933	178	2	11	5	0	1	0	4	ABS	109855	No	0.0178	0.02	0.0366667	0.025	0	0.00333333	0	0.00428725	2.10429	0.89132	(150,200]
YGR285C	7	1061852	1063153	-1	1302	134	0	2	0	7	11	7	1	ABS	109855	No	0.0134	0	0.00666667	0	0.07	0.0366667	0.035	0.000768049	-1.38858	0.199635	(100,150]
YGR286C	7	1063813	1064940	-1	1128	126	1	16	6	0	4	1	11	ABS	109855	No	0.0126	0.01	0.0533333	0.03	0	0.0133333	0.005	0.00975177	3.259	0.962995	(100,150]
YGR287C	7	1067222	1068991	-1	1770	90	3	11	4	0	3	4	8	ABS	109855	No	0.009	0.03	0.0366667	0.02	0	0.01	0.02	0.00451977	1.59849	0.831807	(50,100]
YGR288W	7	1070293	1071714	1	1422	124	1	9	1	0	1	0	9	ABS	109855	No	0.0124	0.01	0.03	0.005	0	0.00333333	0	0.00632911	1.27937	0.782343	(100,150]
YGR290W	7	1075482	1075925	1	444	77	0	1	0	2	2	2	0	ABS	109855	No	0.0077	0	0.00333333	0	0.02	0.00666667	0.01	0	-0.270535	0.432776	(50,100]
YGR291C	7	1076283	1076504	-1	222	98	0	0	0	0	2	0	0	ABS	109855	No	0.0098	0	0	0	0	0.00666667	0	0	0.135012	0.533702	(50,100]
YGR292W	7	1076599	1078353	1	1755	99	0	0	0	0	0	0	6	ABS	109855	No	0.0099	0	0	0	0	0	0	0.0034188	-0.263365	0.434537	(50,100]
YGR293C	7	1079885	1080346	-1	462	81	0	0	0	0	0	0	0	ABS	109855	No	0.0081	0	0	0	0	0	0	0	-0.114559	0.471392	(50,100]
YGR294W	7	1080306	1080668	1	363	74	0	0	0	0	0	0	0	ABS	109855	No	0.0074	0	0	0	0	0	0	0	-0.011611	0.497097	(50,100]
YGR295C	7	1081584	1082729	-1	1146	35	0	3	0	0	0	0	1	ABS	109855	No	0.0035	0	0.01	0	0	0	0	0.0008726	-0.608808	0.352331	[0,50]
YGR296C-A	7	1088870	1089445	-1	576	62	0	0	0	0	0	0	0	ABS	109855	No	0.0062	0	0	0	0	0	0	0	-0.233105	0.441986	(50,100]
YGR296C-B	7	1089746	1090228	-1	483	58	0	0	0	0	0	0	0	ABS	109855	No	0.0058	0	0	0	0	0	0	0	-0.136396	0.465954	(50,100]
YGR296W	7	1084864	1090591	1	5728	38	0	0	0	0	0	0	0	ABS	109855	No	0.0038	0	0	0	0	0	0	0	-5.59056	0.00371905	[0,50]
YHL001W	8	104277	105091	1	815	826	3	13	3	1	8	1	0	ABS	109855	No	0.0826	0.03	0.0433333	0.015	0.01	0.0266667	0.005	0	1.01574	0.734142	(800,850]
YHL002C-A	8	102587	103075	-1	489	765	0	0	2	7	28	9	11	ABS	109855	No	0.0765	0	0	0.01	0.07	0.0933333	0.045	0.0224949	2.70547	0.937349	(750,800]
YHL002W	8	102612	103970	1	1359	759	6	28	10	3	13	8	21	ABS	109855	No	0.0759	0.06	0.0933333	0.05	0.03	0.0433333	0.04	0.0154525	6.79587	0.998883	(750,800]
YHL003C	8	100648	101883	-1	1236	711	5	18	5	2	2	3	4	ABS	109855	No	0.0711	0.05	0.06	0.025	0.02	0.00666667	0.015	0.00323625	2.31297	0.909945	(700,750]
YHL004W	8	99219	100403	1	1185	727	0	7	0	0	2	0	2	ABS	109855	No	0.0727	0	0.0233333	0	0	0.00666667	0	0.00168776	-0.4357	0.392766	(700,750]
YHL005C	8	98828	99220	-1	393	717	0	0	0	1	28	8	14	ABS	109855	No	0.0717	0	0	0	0.01	0.0933333	0.04	0.0356234	3.66777	0.975102	(700,750]
YHL006C	8	98343	98795	-1	453	760	3	13	6	4	18	11	40	ABS	109855	No	0.076	0.03	0.0433333	0.03	0.04	0.06	0.055	0.0883002	13.0646	0.999998	(750,800]
YHL006W-A	8	97732	98085	1	354	826	2	6	6	7	20	11	11	ABS	109855	No	0.0826	0.02	0.02	0.03	0.07	0.0666667	0.055	0.0310734	4.72167	0.991178	(800,850]
YHL007C	8	95118	97937	-1	2820	846	2	16	5	2	2	3	22	ABS	109855	No	0.0846	0.02	0.0533333	0.025	0.02	0.00666667	0.015	0.00780142	3.07238	0.955739	(800,850]
YHL008C	8	92627	94510	-1	1884	704	0	0	0	1	1	1	6	ABS	109855	No	0.0704	0	0	0	0.01	0.00333333	0.005	0.00318471	-0.498567	0.377877	(700,750]
YHL009C	8	84068	85060	-1	993	611	0	7	1	1	7	1	5	ABS	109855	No	0.0611	0	0.0233333	0.005	0.01	0.0233333	0.005	0.00503525	0.616221	0.649359	(600,650]
YHL010C	8	81964	83721	-1	1758	738	0	6	0	1	1	2	11	ABS	109855	No	0.0738	0	0.02	0	0.01	0.00333333	0.01	0.00625711	0.554659	0.635216	(700,750]
YHL011C	8	80654	81616	-1	963	732	0	0	0	0	1	0	2	ABS	109855	No	0.0732	0	0	0	0	0.00333333	0	0.00207684	-0.182058	0.454611	(700,750]
YHL012W	8	78936	80417	1	1482	771	0	0	1	1	1	1	6	ABS	109855	No	0.0771	0	0	0.005	0.01	0.00333333	0.005	0.00404858	0.21585	0.553754	(750,800]
YHL013C	8	77430	78353	-1	924	684	4	4	4	1	2	1	5	ABS	109855	No	0.0684	0.04	0.0133333	0.02	0.01	0.00666667	0.005	0.00541126	2.57717	0.929378	(650,700]
YHL014C	8	76097	77314	-1	1218	704	1	1	1	1	1	4	15	ABS	109855	No	0.0704	0.01	0.00333333	0.005	0.01	0.00333333	0.02	0.0123153	2.48825	0.923314	(700,750]
YHL015W	8	75412	75777	1	366	682	0	1	0	0	1	0	0	ABS	109855	Yes	0.0682	0	0.00333333	0	0	0.00333333	0	0	-0.0147306	0.496317	(650,700]
YHL015W-A	8	74699	74782	1	84	721	2	3	7	1	6	7	5	ABS	109855	No	0.0721	0.02	0.01	0.035	0.01	0.02	0.035	0.0595238	6.26845	0.998108	(700,750]
YHL016C	8	72037	74244	-1	2208	809	0	2	1	1	2	2	30	ABS	109855	No	0.0809	0	0.00666667	0.005	0.01	0.00666667	0.01	0.013587	3.91428	0.980436	(800,850]
YHL017W	8	70276	71874	1	1599	802	2	11	2	1	4	2	7	ABS	109855	No	0.0802	0.02	0.0366667	0.01	0.01	0.0133333	0.01	0.00437774	1.00273	0.731595	(800,850]
YHL018W	8	69708	70070	1	363	840	3	3	3	8	10	9	2	ABS	109855	No	0.084	0.03	0.01	0.015	0.08	0.0333333	0.045	0.00550964	1.44154	0.808692	(800,850]
YHL019C	8	67731	69548	-1	1818	914	0	3	0	5	10	5	10	ABS	109855	No	0.0914	0	0.01	0	0.05	0.0333333	0.025	0.00550055	0.019995	0.504999	(900,950]
YHL019W-A	8	67711	68304	1	594	914	5	10	5	0	1	0	7	ABS	109855	No	0.0914	0.05	0.0333333	0.025	0	0.00333333	0	0.0117845	4.24105	0.985812	(900,950]
YHL020C	8	66242	67456	-1	1215	940	2	10	2	0	13	1	9	ABS	109855	No	0.094	0.02	0.0333333	0.01	0	0.0433333	0.005	0.00740741	1.99868	0.880658	(900,950]
YHL021C	8	64462	65859	-1	1398	807	1	13	4	0	1	0	20	ABS	109855	No	0.0807	0.01	0.0433333	0.02	0	0.00333333	0	0.0143062	4.33403	0.987055	(800,850]
YHL022C	8	62961	64157	-1	1197	649	0	1	0	1	1	1	2	ABS	109855	No	0.0649	0	0.00333333	0	0.01	0.00333333	0.005	0.00167084	-0.536516	0.368998	(600,650]
YHL023C	8	59123	62563	-1	3441	536	1	1	1	2	6	3	15	ABS	109855	No	0.0536	0.01	0.00333333	0.005	0.02	0.02	0.015	0.0043592	-0.202046	0.44966	(500,550]
YHL024W	8	56649	58790	1	2142	603	0	4	1	3	6	6	23	ABS	109855	No	0.0603	0	0.0133333	0.005	0.03	0.02	0.03	0.0107376	2.30521	0.909307	(600,650]
YHL025W	8	54851	55849	1	999	659	1	16	2	9	38	12	21	ABS	109855	No	0.0659	0.01	0.0533333	0.01	0.09	0.126667	0.06	0.021021	3.76841	0.977432	(650,700]
YHL026C	8	53219	54166	-1	948	672	6	21	7	2	7	6	15	ABS	109855	No	0.0672	0.06	0.07	0.035	0.02	0.0233333	0.03	0.0158228	5.68676	0.996621	(650,700]
YHL027W	8	51111	52988	1	1878	776	0	14	0	3	9	4	24	ABS	109855	No	0.0776	0	0.0466667	0	0.03	0.03	0.02	0.0127796	2.79415	0.942359	(750,800]
YHL028W	8	48763	50580	1	1818	707	1	7	3	5	8	8	12	ABS	109855	No	0.0707	0.01	0.0233333	0.015	0.05	0.0266667	0.04	0.00660066	1.17405	0.763876	(700,750]
YHL029C	8	45929	47968	-1	2040	756	2	14	2	1	11	1	10	ABS	109855	No	0.0756	0.02	0.0466667	0.01	0.01	0.0366667	0.005	0.00490196	1.15995	0.761324	(750,800]
YHL030W	8	40084	45690	1	5607	699	4	10	5	9	11	9	26	ABS	109855	No	0.0699	0.04	0.0333333	0.025	0.09	0.0366667	0.045	0.00463706	0.693398	0.666722	(650,700]
YHL030W-A	8	39074	39535	1	462	737	0	1	1	5	6	5	1	ABS	109855	No	0.0737	0	0.00333333	0.005	0.05	0.02	0.025	0.0021645	-0.0128084	0.496798	(700,750]
YHL031C	8	38815	39486	-1	672	751	0	6	0	8	23	8	1	ABS	109855	No	0.0751	0	0.02	0	0.08	0.0766667	0.04	0.0014881	-0.77863	0.314615	(750,800]
YHL032C	8	36379	38508	-1	2130	847	4	23	4	6	9	9	18	ABS	109855	No	0.0847	0.04	0.0766667	0.02	0.06	0.03	0.045	0.0084507	2.95928	0.9507	(800,850]
YHL033C	8	35255	36025	-1	771	810	3	9	3	2	13	3	1	ABS	109855	No	0.081	0.03	0.03	0.015	0.02	0.0433333	0.015	0.00129702	1.12869	0.755597	(800,850]
YHL034C	8	33193	34077	-1	885	842	0	2	2	1	10	2	11	ABS	109855	No	0.0842	0	0.00666667	0.01	0.01	0.0333333	0.01	0.0124294	2.31556	0.910158	(800,850]
YHL034W-A	8	33176	33637	1	462	841	4	10	5	0	1	3	8	ABS	109855	No	0.0841	0.04	0.0333333	0.025	0	0.00333333	0.015	0.017316	4.32372	0.986923	(800,850]
YHL035C	8	27978	32756	-1	4779	815	3	9	3	0	1	2	31	ABS	109855	No	0.0815	0.03	0.03	0.015	0	0.00333333	0.01	0.00648671	2.32975	0.911311	(800,850]
YHL036W	8	26241	27881	1	1641	877	1	8	1	0	2	1	18	ABS	109855	No	0.0877	0.01	0.0266667	0.005	0	0.00666667	0.005	0.0109689	2.72932	0.938735	(850,900]
YHL037C	8	25778	26179	-1	402	891	0	2	3	0	0	4	12	ABS	109855	No	0.0891	0	0.00666667	0.015	0	0	0.02	0.0298507	4.07522	0.983295	(850,900]
YHL038C	8	23617	25509	-1	1893	816	0	0	0	1	4	1	0	ABS	109855	No	0.0816	0	0	0	0.01	0.0133333	0.005	0	-1.68997	0.155779	(800,850]
YHL039W	8	21783	23540	1	1758	892	2	12	4	1	1	3	12	ABS	109855	No	0.0892	0.02	0.04	0.02	0.01	0.00333333	0.015	0.00682594	2.21461	0.901554	(850,900]
YHL040C	8	19088	20971	-1	1884	907	1	4	2	0	5	3	13	ABS	109855	No	0.0907	0.01	0.0133333	0.01	0	0.0166667	0.015	0.00690021	1.47982	0.814546	(900,950]
YHL041W	8	17392	17841	1	450	819	3	11	10	1	3	6	23	ABS	109855	No	0.0819	0.03	0.0366667	0.05	0.01	0.01	0.03	0.0511111	9.48884	0.999924	(800,850]
YHL042W	8	15667	16119	1	453	720	0	0	0	0	0	5	8	ABS	109855	No	0.072	0	0	0	0	0	0.025	0.01766	1.81978	0.86054	(700,750]
YHL043W	8	14901	15413	1	513	663	0	2	0	0	0	0	1	ABS	109855	No	0.0663	0	0.00666667	0	0	0	0	0.00194932	0.112499	0.528095	(650,700]
YHL044W	8	13565	14272	1	708	622	2	12	2	1	1	1	2	ABS	109855	No	0.0622	0.02	0.04	0.01	0.01	0.00333333	0.005	0.00282486	1.09606	0.749521	(600,650]
YHL045W	8	12502	12849	1	348	568	0	0	1	0	1	0	5	ABS	109855	No	0.0568	0	0	0.005	0	0.00333333	0	0.0143678	1.9209	0.872239	(550,600]
YHL046C	8	11923	12285	-1	363	491	0	1	0	0	1	0	0	ABS	109855	No	0.0491	0	0.00333333	0	0	0.00333333	0	0	-0.011611	0.497097	(450,500]
YHL046W-A	8	9981	10307	1	327	354	1	1	1	0	0	0	0	ABS	109855	No	0.0354	0.01	0.00333333	0.005	0	0	0	0	0.554066	0.635079	(350,400]
YHL047C	8	8351	10213	-1	1863	267	0	0	0	0	0	0	4	ABS	109855	No	0.0267	0	0	0	0	0	0	0.00214707	-0.781997	0.31389	(250,300]
YHL048C-A	8	5663	5797	-1	135	276	0	0	0	0	0	0	0	ABS	109855	No	0.0276	0	0	0	0	0	0	0	0.225481	0.556133	(250,300]
YHL048W	8	6401	7546	1	1146	248	1	2	1	0	1	0	0	ABS	109855	No	0.0248	0.01	0.00666667	0.005	0	0.00333333	0	0	-0.297594	0.426146	(200,250]
YHL049C	8	3726	4541	-1	816	271	0	0	0	0	0	0	0	ABS	109855	No	0.0271	0	0	0	0	0	0	0	-0.482676	0.38162	(250,300]
YHL050C	8	445	3311	-1	2867	222	0	0	0	0	0	0	2	ABS	109855	No	0.0222	0	0	0	0	0	0	0.000697593	-2.24277	0.0959749	(200,250]
YHL050W-A	8	811	1293	1	483	189	0	0	0	0	0	0	2	ABS	109855	No	0.0189	0	0	0	0	0	0	0.00414079	0.43797	0.607775	(150,200]
YHR001W	8	106055	107368	1	1314	831	0	4	0	8	21	11	18	ABS	109855	No	0.0831	0	0.0133333	0	0.08	0.07	0.055	0.0136986	1.82753	0.861468	(800,850]
YHR001W-A	8	107826	108122	1	297	698	2	15	4	1	4	3	6	ABS	109855	No	0.0698	0.02	0.05	0.02	0.01	0.0133333	0.015	0.020202	3.5218	0.971302	(650,700]
YHR002W	8	108812	109885	1	1074	667	0	5	0	1	1	1	19	ABS	109855	No	0.0667	0	0.0166667	0	0.01	0.00333333	0.005	0.0176909	3.35032	0.966115	(650,700]
YHR003C	8	110028	111317	-1	1290	646	1	3	2	1	1	1	13	ABS	109855	No	0.0646	0.01	0.01	0.01	0.01	0.00333333	0.005	0.0100775	2.4583	0.921166	(600,650]
YHR004C	8	111754	113094	-1	1341	730	0	7	0	2	4	2	8	ABS	109855	No	0.073	0	0.0233333	0	0.02	0.0133333	0.01	0.0059657	0.473463	0.616203	(700,750]
YHR005C	8	113499	114917	-1	1419	745	0	2	1	5	12	5	1	ABS	109855	No	0.0745	0	0.00666667	0.005	0.05	0.04	0.025	0.000704722	-1.09347	0.250965	(700,750]
YHR005C-A	8	115620	115901	-1	282	744	0	0	0	1	13	1	0	ABS	109855	No	0.0744	0	0	0	0.01	0.0433333	0.005	0	-0.0147275	0.496318	(700,750]
YHR006W	8	117814	119439	1	1626	744	1	8	1	0	0	0	10	ABS	109855	No	0.0744	0.01	0.0266667	0.005	0	0	0	0.00615006	1.22267	0.772533	(700,750]
YHR007C-A	8	122550	122765	-1	216	813	9	9	22	5	12	24	35	ABS	109855	No	0.0813	0.09	0.03	0.11	0.05	0.04	0.12	0.162037	21.2921	1	(800,850]
YHR008C	8	122889	123590	-1	702	793	1	8	3	3	38	3	8	ABS	109855	No	0.0793	0.01	0.0266667	0.015	0.03	0.126667	0.015	0.011396	2.38847	0.915944	(750,800]
YHR009C	8	124109	125680	-1	1572	713	0	0	0	2	11	2	17	ABS	109855	No	0.0713	0	0	0	0.02	0.0366667	0.01	0.0108142	2.01051	0.881896	(700,750]
YHR010W	8	126521	127492	1	972	743	0	0	0	1	1	1	0	ABS	109855	No	0.0743	0	0	0	0.01	0.00333333	0.005	0	-0.732244	0.324702	(700,750]
YHR011W	8	127780	129120	1	1341	766	0	1	0	0	7	0	1	ABS	109855	No	0.0766	0	0.00333333	0	0	0.0233333	0	0.000745712	-0.819017	0.305972	(750,800]
YHR012W	8	129481	130448	1	968	860	0	7	0	2	3	2	0	ABS	109855	No	0.086	0	0.0233333	0	0.02	0.01	0.01	0	-0.815431	0.306734	(850,900]
YHR013C	8	130730	131446	-1	717	802	2	4	3	0	3	0	3	ABS	109855	No	0.0802	0.02	0.0133333	0.015	0	0.01	0	0.0041841	1.66537	0.840957	(800,850]
YHR014W	8	132047	132922	1	876	897	0	0	0	0	0	0	0	ABS	109855	No	0.0897	0	0	0	0	0	0	0	-0.545069	0.367009	(850,900]
YHR015W	8	134554	136533	1	1980	808	2	12	2	0	0	0	6	ABS	109855	No	0.0808	0.02	0.04	0.01	0	0	0	0.0030303	0.536391	0.630972	(800,850]
YHR016C	8	136881	138455	-1	1575	813	0	10	0	0	0	0	4	ABS	109855	No	0.0813	0	0.0333333	0	0	0	0	0.00253968	-0.459516	0.387101	(800,850]
YHR017W	8	138694	139851	1	1158	734	4	10	5	2	5	2	6	ABS	109855	No	0.0734	0.04	0.0333333	0.025	0.02	0.0166667	0.01	0.00518135	2.64474	0.933686	(700,750]
YHR018C	8	140011	141402	-1	1392	711	1	9	1	2	4	3	9	ABS	109855	No	0.0711	0.01	0.03	0.005	0.02	0.0133333	0.015	0.00646552	1.05652	0.742025	(700,750]
YHR019C	8	141894	143558	-1	1665	581	0	0	0	0	7	1	2	ABS	109855	Yes	0.0581	0	0	0	0	0.0233333	0.005	0.0012012	-1.05069	0.259093	(550,600]
YHR020W	8	143996	146062	1	2067	628	0	0	0	0	4	0	3	ABS	109855	No	0.0628	0	0	0	0	0.0133333	0	0.00145138	-1.2008	0.231333	(600,650]
YHR021C	8	147871	148669	-1	799	686	0	0	0	0	4	0	0	ABS	109855	No	0.0686	0	0	0	0	0.0133333	0	0	-0.464998	0.385801	(650,700]
YHR021W-A	8	149225	149680	1	456	732	8	9	8	2	2	2	0	ABS	109855	No	0.0732	0.08	0.03	0.04	0.02	0.00666667	0.01	0	3.94292	0.980977	(700,750]
YHR022C	8	149575	150345	-1	771	731	2	7	2	0	0	0	5	ABS	109855	No	0.0731	0.02	0.0233333	0.01	0	0	0	0.00648508	1.83003	0.861766	(700,750]
YHR022C-A	8	151217	151306	-1	90	684	8	11	13	1	7	7	5	ABS	109855	No	0.0684	0.08	0.0366667	0.065	0.01	0.0233333	0.035	0.0555556	9.19924	0.999899	(650,700]
YHR024C	8	157744	159192	-1	1449	814	1	1	1	0	3	1	2	ABS	109855	Yes	0.0814	0.01	0.00333333	0.005	0	0.01	0.005	0.00138026	-0.287343	0.428654	(800,850]
YHR025W	8	159438	160511	1	1074	736	0	1	0	3	3	3	1	ABS	109855	No	0.0736	0	0.00333333	0	0.03	0.01	0.015	0.000931099	-0.792551	0.311621	(700,750]
YHR026W	8	160844	161485	1	642	697	0	3	0	0	0	0	0	ABS	109855	No	0.0697	0	0.01	0	0	0	0	0	-0.301737	0.425133	(650,700]
YHR027C	8	161730	164711	-1	2982	836	0	7	0	0	0	0	5	ABS	109855	No	0.0836	0	0.0233333	0	0	0	0	0.00167673	-1.80725	0.140971	(800,850]
YHR028C	8	164978	167434	-1	2457	906	6	12	9	7	7	8	27	ABS	109855	No	0.0906	0.06	0.04	0.045	0.07	0.0233333	0.04	0.010989	6.14238	0.997855	(900,950]
YHR028W-A	8	167352	167672	1	321	752	4	5	4	0	0	3	12	ABS	109855	No	0.0752	0.04	0.0166667	0.02	0	0	0.015	0.0373832	6.06357	0.997679	(750,800]
YHR029C	8	167677	168561	-1	885	743	1	1	3	3	12	3	8	ABS	109855	No	0.0743	0.01	0.00333333	0.015	0.03	0.04	0.015	0.00903955	2.06016	0.88697	(700,750]
YHR030C	8	168890	170344	-1	1455	762	1	4	2	0	1	0	1	ABS	109855	No	0.0762	0.01	0.0133333	0.01	0	0.00333333	0	0.000687285	-0.166954	0.458358	(750,800]
YHR031C	8	170799	172970	-1	2172	747	2	15	3	4	11	5	16	ABS	109855	No	0.0747	0.02	0.05	0.015	0.04	0.0366667	0.025	0.00736648	2.05896	0.886849	(700,750]
YHR032C-A	8	175275	175394	-1	120	631	25	31	28	6	14	8	3	ABS	109855	No	0.0631	0.25	0.103333	0.14	0.06	0.0466667	0.04	0.025	15.4477	1	(600,650]
YHR032W	8	173344	175089	1	1746	700	1	15	1	4	11	8	44	ABS	109855	No	0.07	0.01	0.05	0.005	0.04	0.0366667	0.04	0.0252005	7.15616	0.999221	(650,700]
YHR032W-A	8	175195	175374	1	180	636	5	12	8	24	31	26	5	ABS	109855	No	0.0636	0.05	0.04	0.04	0.24	0.103333	0.13	0.0277778	3.7428	0.97686	(600,650]
YHR033W	8	175548	176819	1	1272	617	14	31	16	2	6	4	56	ABS	109855	No	0.0617	0.14	0.103333	0.08	0.02	0.02	0.02	0.0440252	18.4508	1	(600,650]
YHR034C	8	176965	177999	-1	1035	580	2	3	4	4	7	6	20	ABS	109855	No	0.058	0.02	0.01	0.02	0.04	0.0233333	0.03	0.0193237	4.76376	0.991539	(550,600]
YHR035W	8	178219	180111	1	1893	604	1	5	1	3	3	3	16	ABS	109855	No	0.0604	0.01	0.0166667	0.005	0.03	0.01	0.015	0.00845219	1.81333	0.859764	(600,650]
YHR036W	8	180345	181760	1	1416	655	0	3	0	8	9	13	10	ABS	109855	Yes	0.0655	0	0.01	0	0.08	0.03	0.065	0.00706215	-0.169284	0.45778	(650,700]
YHR037W	8	181977	183704	1	1728	586	1	13	1	1	3	2	11	ABS	109855	No	0.0586	0.01	0.0433333	0.005	0.01	0.01	0.01	0.00636574	1.12046	0.754074	(550,600]
YHR038W	8	184066	184758	1	693	562	0	2	0	0	0	0	1	ABS	109855	No	0.0562	0	0.00666667	0	0	0	0	0.001443	-0.104334	0.47394	(550,600]
YHR039C	8	184875	186809	-1	1935	545	0	3	0	0	0	0	13	ABS	109855	No	0.0545	0	0.01	0	0	0	0	0.00671835	0.904148	0.711801	(500,550]
YHR039C-A	8	187173	187679	-1	507	660	0	0	0	0	3	0	0	ABS	109855	No	0.066	0	0	0	0	0.01	0	0	-0.161354	0.459749	(650,700]
YHR040W	8	187924	189024	1	1101	665	0	0	0	4	4	6	7	ABS	109855	Yes	0.0665	0	0	0	0.04	0.0133333	0.03	0.00635786	0.230696	0.55742	(650,700]
YHR041C	8	189131	189864	-1	734	757	2	6	2	4	6	4	2	ABS	109855	No	0.0757	0.02	0.02	0.01	0.04	0.02	0.02	0.0027248	0.801122	0.690214	(750,800]
YHR042W	8	190543	192618	1	2076	853	0	5	0	3	5	4	3	ABS	109855	Yes	0.0853	0	0.0166667	0	0.03	0.0166667	0.02	0.00144509	-1.55991	0.173659	(850,900]
YHR043C	8	192805	193545	-1	741	890	4	13	6	0	4	2	15	ABS	109855	No	0.089	0.04	0.0433333	0.03	0	0.0133333	0.01	0.0202429	5.69959	0.996664	(850,900]
YHR044C	8	194068	194808	-1	741	851	1	6	5	1	4	2	9	ABS	109855	No	0.0851	0.01	0.02	0.025	0.01	0.0133333	0.01	0.0121457	3.13668	0.95838	(850,900]
YHR045W	8	195551	197233	1	1683	769	0	0	0	0	2	1	8	ABS	109855	No	0.0769	0	0	0	0	0.00666667	0.005	0.00475342	0.134167	0.533491	(750,800]
YHR046C	8	197398	198285	-1	888	695	2	22	3	0	2	2	12	ABS	109855	No	0.0695	0.02	0.0733333	0.015	0	0.00666667	0.01	0.0135135	3.35256	0.966188	(650,700]
YHR047C	8	198740	201310	-1	2571	653	1	11	2	1	14	1	15	ABS	109855	No	0.0653	0.01	0.0366667	0.01	0.01	0.0466667	0.005	0.00583431	1.20953	0.770216	(650,700]
YHR048W	8	204607	206151	1	1545	624	3	12	3	2	11	5	24	ABS	109855	No	0.0624	0.03	0.04	0.015	0.02	0.0366667	0.025	0.015534	4.79914	0.99183	(600,650]
YHR049C-A	8	207234	207530	-1	297	620	2	4	4	1	4	7	15	ABS	109855	No	0.062	0.02	0.0133333	0.02	0.01	0.0133333	0.035	0.0505051	6.44055	0.998407	(600,650]
YHR049W	8	206462	207193	1	732	572	3	11	8	2	15	3	13	ABS	109855	No	0.0572	0.03	0.0366667	0.04	0.02	0.05	0.015	0.0177596	5.35344	0.99529	(550,600]
YHR050W	8	207654	209303	1	1650	630	2	10	3	12	13	16	32	ABS	109855	No	0.063	0.02	0.0333333	0.015	0.12	0.0433333	0.08	0.0193939	5.00012	0.993308	(600,650]
YHR050W-A	8	209475	209645	1	171	637	5	16	6	0	0	0	1	ABS	109855	No	0.0637	0.05	0.0533333	0.03	0	0	0	0.00584795	3.58348	0.972972	(600,650]
YHR051W	8	209705	210151	1	447	642	0	1	0	1	4	1	0	ABS	109855	No	0.0642	0	0.00333333	0	0.01	0.0133333	0.005	0	-0.186308	0.453557	(600,650]
YHR052W	8	210848	211978	1	1131	652	0	4	0	5	6	7	5	ABS	109855	No	0.0652	0	0.0133333	0	0.05	0.02	0.035	0.00442087	-0.333136	0.417478	(650,700]
YHR052W-A	8	212510	212704	1	195	679	0	0	0	0	0	0	0	ABS	109855	No	0.0679	0	0	0	0	0	0	0	0.163089	0.540682	(650,700]
YHR053C	8	212535	212720	-1	186	680	0	0	0	0	0	0	0	ABS	109855	No	0.068	0	0	0	0	0	0	0	0.172448	0.543005	(650,700]
YHR054C	8	213185	214249	-1	1065	702	0	0	0	0	0	0	0	ABS	109855	No	0.0702	0	0	0	0	0	0	0	-0.741606	0.322653	(700,750]
YHR054W-A	8	214508	214702	1	195	727	0	0	0	0	0	0	0	ABS	109855	No	0.0727	0	0	0	0	0	0	0	0.163089	0.540682	(700,750]
YHR055C	8	214533	214718	-1	186	727	0	0	0	0	0	0	0	ABS	109855	No	0.0727	0	0	0	0	0	0	0	0.172448	0.543005	(700,750]
YHR056C	8	215183	217834	-1	2652	729	0	12	2	0	0	0	19	ABS	109855	No	0.0729	0	0.04	0.01	0	0	0	0.0071644	1.67177	0.841812	(700,750]
YHR056W-A	8	217406	217840	1	435	693	1	4	1	1	12	3	10	ABS	109855	No	0.0693	0.01	0.0133333	0.005	0.01	0.04	0.015	0.0229885	3.18536	0.96028	(650,700]
YHR057C	8	218226	218843	-1	618	695	6	14	8	3	15	6	13	ABS	109855	No	0.0695	0.06	0.0466667	0.04	0.03	0.05	0.03	0.0210356	6.24919	0.998072	(650,700]
YHR058C	8	218997	219884	-1	888	672	1	5	1	11	13	12	9	ABS	109855	Yes	0.0672	0.01	0.0166667	0.005	0.11	0.0433333	0.06	0.0101351	1.00943	0.732908	(650,700]
YHR059W	8	220108	220500	1	393	690	2	5	2	0	1	1	3	ABS	109855	No	0.069	0.02	0.0166667	0.01	0	0.00333333	0.005	0.00763359	1.87119	0.866596	(650,700]
YHR060W	8	220725	221270	1	546	679	0	1	1	1	3	1	1	ABS	109855	No	0.0679	0	0.00333333	0.005	0.01	0.01	0.005	0.0018315	0.229725	0.55718	(650,700]
YHR061C	8	221534	222478	-1	945	738	1	3	5	0	3	0	17	ABS	109855	No	0.0738	0.01	0.01	0.025	0	0.01	0	0.0179894	4.76886	0.991581	(700,750]
YHR063C	8	224030	225169	-1	1140	844	5	8	6	0	0	0	1	ABS	109855	No	0.0844	0.05	0.0266667	0.03	0	0	0	0.000877193	2.2847	0.907602	(800,850]
YHR063W-A	8	225442	225777	1	336	787	1	8	3	0	0	0	2	ABS	109855	No	0.0787	0.01	0.0266667	0.015	0	0	0	0.00595238	1.71676	0.847711	(750,800]
YHR064C	8	225525	227141	-1	1617	770	0	2	0	2	8	2	3	ABS	109855	No	0.077	0	0.00666667	0	0.02	0.0266667	0.01	0.00185529	-0.88389	0.292372	(750,800]
YHR065C	8	227532	229037	-1	1506	792	0	0	0	5	6	5	8	ABS	109855	Yes	0.0792	0	0	0	0.05	0.02	0.025	0.00531208	0.00155998	0.50039	(750,800]
YHR066W	8	229335	230696	1	1362	735	0	0	1	3	3	4	4	ABS	109855	No	0.0735	0	0	0.005	0.03	0.01	0.02	0.00293686	-0.318357	0.421076	(700,750]
YHR067W	8	230970	231812	1	843	738	0	3	0	2	2	3	1	ABS	109855	No	0.0738	0	0.01	0	0.02	0.00666667	0.015	0.00118624	-0.537395	0.368794	(700,750]
YHR068W	8	232133	233296	1	1164	793	0	2	0	2	3	2	6	ABS	109855	Yes	0.0793	0	0.00666667	0	0.02	0.01	0.01	0.00515464	0.278178	0.5691	(750,800]
YHR069C	8	233579	234658	-1	1080	858	0	0	0	1	3	1	1	ABS	109855	Yes	0.0858	0	0	0	0.01	0.01	0.005	0.000925926	-0.6244	0.348781	(850,900]
YHR069C-A	8	234874	235236	-1	363	826	0	0	0	0	0	0	0	ABS	109855	No	0.0826	0	0	0	0	0	0	0	-0.011611	0.497097	(800,850]
YHR070C-A	8	236102	236512	-1	411	860	7	8	7	2	2	3	5	ABS	109855	No	0.086	0.07	0.0266667	0.035	0.02	0.00666667	0.015	0.0121655	4.91626	0.992727	(850,900]
YHR070W	8	234881	236380	1	1500	827	0	0	0	1	9	3	6	ABS	109855	No	0.0827	0	0	0	0.01	0.03	0.015	0.004	-0.226195	0.443691	(800,850]
YHR071C-A	8	238910	239230	-1	321	764	0	0	1	2	2	2	2	ABS	109855	No	0.0764	0	0	0.005	0.02	0.00666667	0.01	0.00623053	0.799923	0.689958	(750,800]
YHR071W	8	237004	237693	1	690	887	1	1	1	3	9	9	17	ABS	109855	No	0.0887	0.01	0.00333333	0.005	0.03	0.03	0.045	0.0246377	3.65414	0.974769	(850,900]
YHR072W	8	239098	241293	1	2196	750	1	3	2	0	1	2	3	ABS	109855	Yes	0.075	0.01	0.01	0.01	0	0.00333333	0.01	0.00136612	-0.740599	0.322873	(700,750]
YHR072W-A	8	241664	241840	1	177	539	0	1	0	1	1	1	0	ABS	109855	Yes	0.0539	0	0.00333333	0	0.01	0.00333333	0.005	0	0.0944598	0.523597	(500,550]
YHR073C-B	8	245422	245502	-1	81	646	0	5	1	0	0	1	1	ABS	109855	No	0.0646	0	0.0166667	0.005	0	0	0.005	0.0123457	1.32909	0.79069	(600,650]
YHR073W	8	242582	245572	1	2991	521	1	13	3	1	5	1	20	ABS	109855	No	0.0521	0.01	0.0433333	0.015	0.01	0.0166667	0.005	0.00668673	1.89809	0.869675	(500,550]
YHR073W-A	8	242868	243044	1	177	521	0	2	4	0	2	2	6	ABS	109855	No	0.0521	0	0.00666667	0.02	0	0.00666667	0.01	0.0338983	3.97122	0.981498	(500,550]
YHR074W	8	246193	248337	1	2145	621	1	4	1	0	1	0	4	ABS	109855	Yes	0.0621	0.01	0.0133333	0.005	0	0.00333333	0	0.0018648	-0.563534	0.36273	(600,650]
YHR075C	8	248439	249641	-1	1203	646	1	5	1	0	0	0	3	ABS	109855	No	0.0646	0.01	0.0166667	0.005	0	0	0	0.00249377	0.286952	0.57125	(600,650]
YHR076W	8	251101	252225	1	1125	802	4	5	5	0	0	0	7	ABS	109855	No	0.0802	0.04	0.0166667	0.025	0	0	0	0.00622222	3.08063	0.956087	(800,850]
YHR077C	8	252374	255756	-1	3383	811	3	12	3	0	0	0	6	ABS	109855	No	0.0811	0.03	0.04	0.015	0	0	0	0.00177357	-0.467925	0.385108	(800,850]
YHR078W	8	256360	258018	1	1659	750	1	9	4	0	2	1	7	ABS	109855	No	0.075	0.01	0.03	0.02	0	0.00666667	0.005	0.00421941	1.22754	0.773387	(700,750]
YHR079C	8	258244	261591	-1	3348	837	0	1	0	0	1	2	6	ABS	109855	No	0.0837	0	0.00333333	0	0	0.00333333	0.01	0.00179211	-2.18986	0.100665	(800,850]
YHR079C-A	8	262192	262553	-1	362	674	0	3	2	0	3	0	2	ABS	109855	No	0.0674	0	0.01	0.01	0	0.01	0	0.00552486	1.13644	0.757025	(650,700]
YHR080C	8	262801	266838	-1	4038	672	4	11	7	3	3	3	37	ABS	109855	No	0.0672	0.04	0.0366667	0.035	0.03	0.01	0.015	0.00916295	5.43082	0.99564	(650,700]
YHR081W	8	267538	268092	1	555	796	1	10	1	3	5	4	1	ABS	109855	No	0.0796	0.01	0.0333333	0.005	0.03	0.0166667	0.02	0.0018018	0.239039	0.559477	(750,800]
YHR082C	8	268459	271548	-1	3090	732	0	0	0	0	3	0	16	ABS	109855	No	0.0732	0	0	0	0	0.01	0	0.00517799	0.110627	0.527628	(700,750]
YHR083W	8	272627	273616	1	990	600	1	8	1	0	0	0	4	ABS	109855	No	0.06	0.01	0.0266667	0.005	0	0	0	0.0040404	0.764953	0.682428	(550,600]
YHR084W	8	274174	276240	1	2067	552	0	2	0	0	0	0	12	ABS	109855	No	0.0552	0	0.00666667	0	0	0	0	0.00580552	0.547499	0.633555	(550,600]
YHR085W	8	276764	277768	1	1005	607	1	5	1	3	6	3	0	ABS	109855	Yes	0.0607	0.01	0.0166667	0.005	0.03	0.02	0.015	0	-0.413012	0.39819	(600,650]
YHR086W	8	278153	279724	1	1572	595	7	9	7	0	1	0	7	ABS	109855	No	0.0595	0.07	0.03	0.035	0	0.00333333	0	0.00445293	3.85111	0.979186	(550,600]
YHR086W-A	8	280231	280392	1	162	615	0	0	0	5	9	7	2	ABS	109855	No	0.0615	0	0	0	0.05	0.03	0.035	0.0123457	0.640909	0.654959	(600,650]
YHR087W	8	280820	281155	1	336	546	1	6	1	0	10	2	7	ABS	109855	No	0.0546	0.01	0.02	0.005	0	0.0333333	0.01	0.0208333	2.75167	0.940007	(500,550]
YHR088W	8	281495	282382	1	888	536	0	10	0	0	2	0	0	ABS	109855	Yes	0.0536	0	0.0333333	0	0	0.00666667	0	0	-0.557547	0.364115	(500,550]
YHR089C	8	282681	283298	-1	618	563	0	2	1	0	2	0	1	ABS	109855	No	0.0563	0	0.00666667	0.005	0	0.00666667	0	0.00161812	0.229702	0.557174	(550,600]
YHR090C	8	283777	284625	-1	849	645	0	1	2	1	2	1	2	ABS	109855	No	0.0645	0	0.00333333	0.01	0.01	0.00666667	0.005	0.00235571	0.357053	0.588327	(600,650]
YHR091C	8	284839	286770	-1	1932	783	1	4	1	1	3	1	1	ABS	109855	No	0.0783	0.01	0.0133333	0.005	0.01	0.01	0.005	0.000517598	-1.00605	0.267753	(750,800]
YHR092C	8	287081	288811	-1	1731	778	0	1	0	2	5	5	12	ABS	109855	No	0.0778	0	0.00333333	0	0.02	0.0166667	0.025	0.00693241	0.526168	0.628589	(750,800]
YHR093W	8	289142	289690	1	549	676	0	1	1	0	17	0	6	ABS	109855	No	0.0676	0	0.00333333	0.005	0	0.0566667	0	0.010929	1.67639	0.842426	(650,700]
YHR094C	8	290913	292625	-1	1713	615	0	0	0	0	5	0	8	ABS	109855	No	0.0615	0	0	0	0	0.0166667	0	0.00467017	0.185441	0.546228	(600,650]
YHR095W	8	292943	293437	1	495	606	0	0	1	2	6	3	4	ABS	109855	No	0.0606	0	0	0.005	0.02	0.02	0.015	0.00808081	0.971848	0.725488	(600,650]
YHR096C	8	294669	296447	-1	1779	615	0	1	0	1	3	2	14	ABS	109855	No	0.0615	0	0.00333333	0	0.01	0.01	0.01	0.00786959	1.12502	0.754919	(600,650]
YHR097C	8	297385	298609	-1	1225	617	0	9	0	2	17	2	8	ABS	109855	No	0.0617	0	0.03	0	0.02	0.0566667	0.01	0.00653061	0.627176	0.651849	(600,650]
YHR098C	8	299145	301934	-1	2790	673	1	7	2	4	8	6	8	ABS	109855	No	0.0673	0.01	0.0233333	0.01	0.04	0.0266667	0.03	0.00286738	-0.790148	0.312137	(650,700]
YHR099W	8	302761	313995	1	11235	703	0	0	0	0	0	0	18	ABS	109855	No	0.0703	0	0	0	0	0	0	0.00160214	-8.23679	0.000264663	(700,750]
YHR100C	8	314116	314673	-1	558	423	0	6	0	0	0	0	0	ABS	109855	No	0.0423	0	0.02	0	0	0	0	0	-0.214387	0.446607	(400,450]
YHR101C	8	314874	315968	-1	1095	420	0	0	0	6	6	6	1	ABS	109855	Yes	0.042	0	0	0	0.06	0.02	0.03	0.000913242	-1.07747	0.253984	(400,450]
YHR102W	8	316572	319814	1	3243	440	0	0	0	0	7	0	7	ABS	109855	No	0.044	0	0	0	0	0.0233333	0	0.0021585	-1.7186	0.152051	(400,450]
YHR103W	8	320414	322972	1	2559	629	1	6	3	1	1	2	21	ABS	109855	No	0.0629	0.01	0.02	0.015	0.01	0.00333333	0.01	0.00820633	2.5149	0.92518	(600,650]
YHR104W	8	323409	324392	1	984	488	0	0	2	0	3	1	6	ABS	109855	No	0.0488	0	0	0.01	0	0.01	0.005	0.00609756	1.09951	0.750168	(450,500]
YHR105W	8	324766	325410	1	645	426	0	3	0	0	2	0	0	ABS	109855	No	0.0426	0	0.01	0	0	0.00666667	0	0	-0.304857	0.424371	(400,450]
YHR106W	8	325598	326626	1	1029	428	0	0	2	1	1	3	11	ABS	109855	No	0.0428	0	0	0.01	0.01	0.00333333	0.015	0.01069	1.9766	0.878318	(400,450]
YHR107C	8	326813	328036	-1	1224	370	0	1	0	0	3	0	0	ABS	109855	Yes	0.037	0	0.00333333	0	0	0.01	0	0	-0.906947	0.287625	(350,400]
YHR108W	8	328303	330060	1	1758	416	1	1	1	5	6	6	8	ABS	109855	No	0.0416	0.01	0.00333333	0.005	0.05	0.02	0.03	0.00455063	0.135807	0.5339	(400,450]
YHR109W	8	330310	332067	1	1758	499	1	7	1	0	3	2	9	ABS	109855	No	0.0499	0.01	0.0233333	0.005	0	0.01	0.01	0.00511945	0.684429	0.664727	(450,500]
YHR110W	8	332282	332920	1	639	592	3	4	3	0	0	0	0	ABS	109855	No	0.0592	0.03	0.0133333	0.015	0	0	0	0	1.28611	0.783488	(550,600]
YHR111W	8	333072	334394	1	1323	672	0	0	0	2	3	2	2	ABS	109855	No	0.0672	0	0	0	0.02	0.01	0.01	0.00151172	-0.764208	0.317733	(650,700]
YHR112C	8	334527	335663	-1	1137	711	4	7	8	0	2	1	13	ABS	109855	No	0.0711	0.04	0.0233333	0.04	0	0.00666667	0.005	0.0114336	5.01892	0.993432	(700,750]
YHR113W	8	336337	337809	1	1473	707	0	4	0	2	3	2	7	ABS	109855	No	0.0707	0	0.0133333	0	0.02	0.01	0.01	0.00475221	0.0992045	0.524781	(700,750]
YHR114W	8	338083	339984	1	1902	724	1	3	3	1	3	1	17	ABS	109855	No	0.0724	0.01	0.01	0.015	0.01	0.01	0.005	0.00893796	2.66462	0.934906	(700,750]
YHR115C	8	340109	341359	-1	1251	681	1	7	2	2	3	3	10	ABS	109855	No	0.0681	0.01	0.0233333	0.01	0.02	0.01	0.015	0.00799361	1.70435	0.846102	(650,700]
YHR116W	8	341665	342120	1	456	573	1	7	6	5	10	6	8	ABS	109855	No	0.0573	0.01	0.0233333	0.03	0.05	0.0333333	0.03	0.0175439	3.47969	0.970104	(550,600]
YHR117W	8	342349	344268	1	1920	532	5	11	8	1	2	5	17	ABS	109855	No	0.0532	0.05	0.0366667	0.04	0.01	0.00666667	0.025	0.00885417	4.65036	0.990532	(500,550]
YHR118C	8	344321	345628	-1	1308	480	0	0	0	2	7	3	1	ABS	109855	Yes	0.048	0	0	0	0.02	0.0233333	0.015	0.000764526	-1.04564	0.260063	(450,500]
YHR119W	8	346043	349285	1	3243	547	0	0	1	0	3	1	16	ABS	109855	No	0.0547	0	0	0.005	0	0.01	0.005	0.0049337	0.0956591	0.523897	(500,550]
YHR120W	8	349574	352453	1	2880	678	2	3	2	5	11	5	4	ABS	109855	No	0.0678	0.02	0.01	0.01	0.05	0.0366667	0.025	0.00138889	-1.26421	0.22025	(650,700]
YHR121W	8	352756	353319	1	564	705	3	11	4	3	7	4	3	ABS	109855	No	0.0705	0.03	0.0366667	0.02	0.03	0.0233333	0.02	0.00531915	2.0698	0.887933	(700,750]
YHR122W	8	353625	354320	1	696	631	1	7	2	0	1	0	3	ABS	109855	Yes	0.0631	0.01	0.0233333	0.01	0	0.00333333	0	0.00431034	1.16636	0.762486	(600,650]
YHR123W	8	354815	356081	1	1267	603	1	3	1	1	2	1	6	ABS	109855	No	0.0603	0.01	0.01	0.005	0.01	0.00666667	0.005	0.0047356	0.762116	0.681813	(600,650]
YHR124W	8	356561	358444	1	1884	451	0	2	1	0	4	1	21	ABS	109855	No	0.0451	0	0.00666667	0.005	0	0.0133333	0.005	0.0111465	2.70234	0.937164	(450,500]
YHR125W	8	358858	359163	1	306	428	1	6	1	0	0	1	1	ABS	109855	No	0.0428	0.01	0.02	0.005	0	0	0.005	0.00326797	0.845883	0.699703	(400,450]
YHR126C	8	359702	360181	-1	480	454	0	0	0	0	1	0	3	ABS	109855	No	0.0454	0	0	0	0	0.00333333	0	0.00625	0.730547	0.674925	(450,500]
YHR127W	8	360913	361644	1	732	451	1	3	2	0	2	1	3	ABS	109855	No	0.0451	0.01	0.01	0.01	0	0.00666667	0.005	0.00409836	1.02916	0.736753	(450,500]
YHR129C	8	362999	364153	-1	1155	531	0	6	0	0	1	0	3	ABS	109855	No	0.0531	0	0.02	0	0	0.00333333	0	0.0025974	-0.185306	0.453806	(500,550]
YHR130C	8	364965	365300	-1	336	580	0	0	1	1	1	4	5	ABS	109855	No	0.058	0	0	0.005	0.01	0.00333333	0.02	0.014881	1.61405	0.833973	(550,600]
YHR131C	8	365340	367892	-1	2553	568	3	10	4	0	2	0	12	ABS	109855	No	0.0568	0.03	0.0333333	0.02	0	0.00666667	0	0.00470035	1.8079	0.859108	(550,600]
YHR131W-A	8	367747	367992	1	246	604	0	2	2	5	11	8	5	ABS	109855	No	0.0604	0	0.00666667	0.01	0.05	0.0366667	0.04	0.0203252	1.92291	0.872463	(600,650]
YHR132C	8	368502	369794	-1	1293	604	4	11	9	0	4	0	18	ABS	109855	No	0.0604	0.04	0.0366667	0.045	0	0.0133333	0	0.0139211	6.16513	0.997903	(600,650]
YHR132W-A	8	370054	370449	1	396	624	4	10	6	0	2	1	4	ABS	109855	No	0.0624	0.04	0.0333333	0.03	0	0.00666667	0.005	0.010101	3.72657	0.976491	(600,650]
YHR133C	8	370722	371597	-1	876	637	2	2	2	1	3	1	3	ABS	109855	No	0.0637	0.02	0.00666667	0.01	0.01	0.01	0.005	0.00342466	1.12241	0.754435	(600,650]
YHR134W	8	371749	372558	1	810	580	0	2	0	0	0	2	7	ABS	109855	No	0.058	0	0.00666667	0	0	0	0.01	0.00864198	1.01647	0.734284	(550,600]
YHR135C	8	372694	374310	-1	1617	545	1	14	6	0	3	0	28	ABS	109855	No	0.0545	0.01	0.0466667	0.03	0	0.01	0	0.017316	6.10152	0.997766	(500,550]
YHR136C	8	374654	375100	-1	447	515	4	14	11	12	19	12	15	ABS	109855	No	0.0515	0.04	0.0466667	0.055	0.12	0.0633333	0.06	0.033557	7.14061	0.999208	(500,550]
YHR137C-A	8	375738	376388	-1	651	515	1	1	1	1	7	1	3	ABS	109855	No	0.0515	0.01	0.00333333	0.005	0.01	0.0233333	0.005	0.00460829	0.897467	0.710429	(500,550]
YHR137W	8	375709	377250	1	1542	515	1	8	1	1	2	1	5	ABS	109855	No	0.0515	0.01	0.0266667	0.005	0.01	0.00666667	0.005	0.00324254	0.222781	0.555466	(500,550]
YHR138C	8	377355	377699	-1	345	544	0	14	2	1	1	2	4	ABS	109855	No	0.0544	0	0.0466667	0.01	0.01	0.00333333	0.01	0.0115942	1.66675	0.841142	(500,550]
YHR139C	8	378219	379199	-1	981	590	2	4	2	1	7	1	5	ABS	109855	No	0.059	0.02	0.0133333	0.01	0.01	0.0233333	0.005	0.00509684	1.443	0.808919	(550,600]
YHR139C-A	8	380108	380419	-1	312	763	3	5	9	4	9	4	6	ABS	109855	No	0.0763	0.03	0.0166667	0.045	0.04	0.03	0.02	0.0192308	4.87337	0.99241	(750,800]
YHR140W	8	380572	381291	1	720	778	1	9	3	3	10	4	9	ABS	109855	No	0.0778	0.01	0.03	0.015	0.03	0.0333333	0.02	0.0125	2.51299	0.925047	(750,800]
YHR141C	8	381990	382751	-1	762	799	0	0	0	1	11	1	0	ABS	109855	No	0.0799	0	0	0	0.01	0.0366667	0.005	0	-0.513869	0.374287	(750,800]
YHR142W	8	383538	384488	1	951	780	1	10	1	0	0	1	7	ABS	109855	No	0.078	0.01	0.0333333	0.005	0	0	0.005	0.00736067	1.41039	0.803827	(750,800]
YHR143W	8	385510	386487	1	978	673	1	2	1	0	2	2	6	ABS	109855	No	0.0673	0.01	0.00666667	0.005	0	0.00666667	0.01	0.00613497	1.05726	0.742166	(650,700]
YHR143W-A	8	387233	387445	1	213	709	0	1	0	0	0	0	0	ABS	109855	Yes	0.0709	0	0.00333333	0	0	0	0	0	0.144371	0.53603	(700,750]
YHR144C	8	387788	388726	-1	939	712	8	15	9	0	0	1	7	ABS	109855	No	0.0712	0.08	0.05	0.045	0	0	0.005	0.00745474	5.37186	0.995376	(700,750]
YHR145C	8	388981	389337	-1	357	610	0	0	0	2	15	2	0	ABS	109855	No	0.061	0	0	0	0.02	0.05	0.01	0	-0.180065	0.455105	(600,650]
YHR146W	8	390300	391697	1	1398	571	3	8	4	0	1	0	7	ABS	109855	No	0.0571	0.03	0.0266667	0.02	0	0.00333333	0	0.00500715	2.19734	0.90001	(550,600]
YHR147C	8	392639	393283	-1	645	446	0	0	0	0	1	0	0	ABS	109855	No	0.0446	0	0	0	0	0.00333333	0	0	-0.304857	0.424371	(400,450]
YHR148W	8	393534	394085	1	552	462	0	0	0	0	0	0	2	ABS	109855	Yes	0.0462	0	0	0	0	0	0	0.00362319	0.335902	0.583195	(450,500]
YHR149C	8	394455	396659	-1	2205	425	0	1	0	0	0	0	13	ABS	109855	No	0.0425	0	0.00333333	0	0	0	0	0.00589569	0.575197	0.639962	(400,450]
YHR150W	8	397251	398990	1	1740	409	1	5	1	0	1	0	20	ABS	109855	No	0.0409	0.01	0.0166667	0.005	0	0.00333333	0	0.0114943	3.07633	0.955906	(400,450]
YHR151C	8	399268	400848	-1	1581	408	0	4	2	0	1	0	7	ABS	109855	No	0.0408	0	0.0133333	0.01	0	0.00333333	0	0.00442758	0.634155	0.653431	(400,450]
YHR152W	8	401434	401955	1	522	472	0	1	1	0	1	2	7	ABS	109855	No	0.0472	0	0.00333333	0.005	0	0.00333333	0.01	0.01341	1.84101	0.863068	(450,500]
YHR153C	8	402086	402682	-1	597	503	2	7	2	0	2	1	2	ABS	109855	No	0.0503	0.02	0.0233333	0.01	0	0.00666667	0.005	0.00335008	1.24225	0.775955	(500,550]
YHR154W	8	402966	406178	1	3213	553	2	7	2	0	4	0	29	ABS	109855	No	0.0553	0.02	0.0233333	0.01	0	0.0133333	0	0.00902583	3.42153	0.968371	(550,600]
YHR155W	8	407103	410789	1	3687	635	0	13	0	0	7	1	13	ABS	109855	No	0.0635	0	0.0433333	0	0	0.0233333	0.005	0.0035259	-1.19205	0.232893	(600,650]
YHR156C	8	411384	412406	-1	1023	557	1	3	4	0	2	0	15	ABS	109855	No	0.0557	0.01	0.01	0.02	0	0.00666667	0	0.0146628	3.91527	0.980455	(550,600]
YHR157W	8	412907	413455	1	549	566	0	0	0	0	2	0	2	ABS	109855	No	0.0566	0	0	0	0	0.00666667	0	0.00364299	0.340182	0.584235	(550,600]
YHR158C	8	413685	417179	-1	3495	507	1	11	1	0	1	1	19	ABS	109855	No	0.0507	0.01	0.0366667	0.005	0	0.00333333	0.005	0.00543634	0.64326	0.65549	(500,550]
YHR159W	8	417549	419063	1	1515	530	0	11	6	0	0	1	14	ABS	109855	No	0.053	0	0.0366667	0.03	0	0	0.005	0.00924092	3.04195	0.954434	(500,550]
YHR160C	8	419221	420072	-1	852	575	0	2	0	0	1	0	3	ABS	109855	No	0.0575	0	0.00666667	0	0	0.00333333	0	0.00352113	0.18388	0.545841	(550,600]
YHR161C	8	420373	422286	-1	1914	611	0	7	1	0	2	0	26	ABS	109855	No	0.0611	0	0.0233333	0.005	0	0.00666667	0	0.0135841	3.73086	0.976589	(600,650]
YHR162W	8	423072	423461	1	390	613	0	2	0	1	4	1	0	ABS	109855	No	0.0613	0	0.00666667	0	0.01	0.0133333	0.005	0	-0.127034	0.468284	(600,650]
YHR163W	8	423724	424473	1	750	573	3	4	3	3	6	3	2	ABS	109855	No	0.0573	0.03	0.0133333	0.015	0.03	0.02	0.015	0.00266667	1.39667	0.801655	(550,600]
YHR164C	8	424610	429178	-1	4569	555	0	3	0	2	5	3	6	ABS	109855	Yes	0.0555	0	0.01	0	0.02	0.0166667	0.015	0.0013132	-3.57495	0.0272532	(550,600]
YHR165C	8	429707	436948	-1	7242	713	0	5	0	0	6	0	7	ABS	109855	No	0.0713	0	0.0166667	0	0	0.02	0	0.000966584	-5.94689	0.00260714	(700,750]
YHR165W-A	8	436647	436958	1	312	527	0	0	0	0	5	0	0	ABS	109855	No	0.0527	0	0	0	0	0.0166667	0	0	0.0414228	0.510354	(500,550]
YHR166C	8	437170	439050	-1	1881	504	1	6	1	3	3	5	2	ABS	109855	Yes	0.0504	0.01	0.02	0.005	0.03	0.01	0.025	0.00106326	-1.10452	0.248893	(500,550]
YHR167W	8	439342	440127	1	786	543	1	6	1	0	2	1	9	ABS	109855	No	0.0543	0.01	0.02	0.005	0	0.00666667	0.005	0.0114504	2.15334	0.895981	(500,550]
YHR168W	8	440377	441933	1	1557	557	1	2	1	1	1	1	1	ABS	109855	No	0.0557	0.01	0.00666667	0.005	0.01	0.00333333	0.005	0.000642261	-0.608794	0.352334	(550,600]
YHR169W	8	442181	443476	1	1296	541	0	1	0	4	5	4	3	ABS	109855	No	0.0541	0	0.00333333	0	0.04	0.0166667	0.02	0.00231481	-0.697867	0.332285	(500,550]
YHR170W	8	443828	445384	1	1557	543	0	5	1	0	6	0	4	ABS	109855	Yes	0.0543	0	0.0166667	0.005	0	0.02	0	0.00256904	-0.19329	0.451827	(500,550]
YHR171W	8	445713	447605	1	1893	529	3	6	4	0	5	0	6	ABS	109855	No	0.0529	0.03	0.02	0.02	0	0.0166667	0	0.00316957	1.40905	0.803616	(500,550]
YHR172W	8	448335	450806	1	2472	675	2	8	2	2	9	13	15	ABS	109855	No	0.0675	0.02	0.0266667	0.01	0.02	0.03	0.065	0.00606796	0.560454	0.636558	(650,700]
YHR173C	8	450815	451153	-1	339	653	7	8	11	11	12	13	11	ABS	109855	No	0.0653	0.07	0.0266667	0.055	0.11	0.04	0.065	0.0324484	7.28432	0.999314	(650,700]
YHR174W	8	451327	452640	1	1314	658	2	12	2	3	7	4	18	ABS	109855	No	0.0658	0.02	0.04	0.01	0.03	0.0233333	0.02	0.0136986	3.49544	0.970558	(650,700]
YHR175W	8	452872	453441	1	570	568	4	8	4	3	3	3	9	ABS	109855	No	0.0568	0.04	0.0266667	0.02	0.03	0.01	0.015	0.0157895	4.04213	0.982743	(550,600]
YHR175W-A	8	453558	453707	1	150	534	3	3	3	0	3	0	0	ABS	109855	No	0.0534	0.03	0.01	0.015	0	0.01	0	0	1.79461	0.857491	(500,550]
YHR176W	8	454229	455527	1	1299	523	0	5	0	4	11	6	16	ABS	109855	No	0.0523	0	0.0166667	0	0.04	0.0366667	0.03	0.0123172	1.86711	0.866124	(500,550]
YHR177W	8	456591	457952	1	1362	488	0	3	3	0	0	0	14	ABS	109855	No	0.0488	0	0.01	0.015	0	0	0	0.010279	2.61183	0.931619	(450,500]
YHR178W	8	459299	461530	1	2232	675	0	3	0	0	6	1	10	ABS	109855	No	0.0675	0	0.01	0	0	0.02	0.005	0.00448029	-0.120885	0.469815	(650,700]
YHR179W	8	462502	463704	1	1203	612	0	18	0	0	0	2	3	ABS	109855	No	0.0612	0	0.06	0	0	0	0.01	0.00249377	-0.415984	0.397478	(600,650]
YHR180C-B	8	466958	467062	-1	105	391	1	2	2	2	2	3	1	ABS	109855	No	0.0391	0.01	0.00666667	0.01	0.02	0.00666667	0.015	0.00952381	1.4924	0.816438	(350,400]
YHR180W	8	465178	465669	1	492	454	0	5	1	2	5	3	5	ABS	109855	No	0.0454	0	0.0166667	0.005	0.02	0.0166667	0.015	0.0101626	1.26282	0.779511	(450,500]
YHR180W-A	8	466932	467114	1	183	389	2	2	2	0	1	2	2	ABS	109855	No	0.0389	0.02	0.00666667	0.01	0	0.00333333	0.01	0.010929	2.02931	0.88384	(350,400]
YHR181W	8	467228	467914	1	687	388	0	2	0	0	0	0	3	ABS	109855	No	0.0388	0	0.00666667	0	0	0	0	0.00436681	0.404993	0.599887	(350,400]
YHR182C-A	8	470939	471412	-1	474	404	0	0	0	0	4	0	0	ABS	109855	No	0.0404	0	0	0	0	0.0133333	0	0	-0.127038	0.468283	(400,450]
YHR182W	8	468219	470576	1	2358	410	0	0	0	7	9	9	14	ABS	109855	No	0.041	0	0	0	0.07	0.03	0.045	0.00593723	-0.201672	0.449752	(400,450]
YHR183W	8	470960	472429	1	1470	407	0	3	0	1	6	2	5	ABS	109855	No	0.0407	0	0.01	0	0.01	0.02	0.01	0.00340136	-0.308634	0.423448	(400,450]
YHR184W	8	472744	474459	1	1716	419	1	6	1	0	1	0	5	ABS	109855	No	0.0419	0.01	0.02	0.005	0	0.00333333	0	0.00291375	0.109931	0.527455	(400,450]
YHR185C	8	474627	475340	-1	714	389	0	4	1	0	0	0	3	ABS	109855	No	0.0389	0	0.0133333	0.005	0	0	0	0.00420168	0.613033	0.648632	(350,400]
YHR186C	8	475999	480672	-1	4674	429	0	0	0	0	3	1	18	ABS	109855	Yes	0.0429	0	0	0	0	0.01	0.005	0.00385109	-1.36977	0.202657	(400,450]
YHR187W	8	480990	481919	1	930	452	0	0	0	0	0	0	1	ABS	109855	No	0.0452	0	0	0	0	0	0	0.00107527	-0.372324	0.40798	(450,500]
YHR188C	8	482005	483837	-1	1833	450	1	3	3	0	1	0	5	ABS	109855	Yes	0.045	0.01	0.01	0.015	0	0.00333333	0	0.00272777	0.46895	0.615135	(400,450]
YHR189W	8	484028	484600	1	573	444	1	4	2	3	3	3	4	ABS	109855	No	0.0444	0.01	0.0133333	0.01	0.03	0.01	0.015	0.0069808	1.35455	0.794873	(400,450]
YHR190W	8	484845	486179	1	1335	406	0	3	0	2	2	4	3	ABS	109855	Yes	0.0406	0	0.01	0	0.02	0.00666667	0.02	0.00224719	-0.742383	0.322483	(400,450]
YHR191C	8	486230	486631	-1	402	489	1	4	1	3	5	3	0	ABS	109855	No	0.0489	0.01	0.0133333	0.005	0.03	0.0166667	0.015	0	0.214035	0.553305	(450,500]
YHR192W	8	486826	487662	1	837	558	2	3	3	0	2	3	6	ABS	109855	No	0.0558	0.02	0.01	0.015	0	0.00666667	0.015	0.00716846	1.9511	0.875566	(550,600]
YHR193C	8	487712	488236	-1	525	550	1	1	2	1	3	1	5	ABS	109855	No	0.055	0.01	0.00333333	0.01	0.01	0.01	0.005	0.00952381	1.89402	0.869214	(500,550]
YHR193C-A	8	488653	489027	-1	375	580	0	3	0	0	3	1	2	ABS	109855	No	0.058	0	0.01	0	0	0.01	0.005	0.00533333	0.532778	0.630131	(550,600]
YHR194W	8	488657	490396	1	1740	579	0	3	1	2	4	2	18	ABS	109855	No	0.0579	0	0.01	0.005	0.02	0.0133333	0.01	0.0103448	2.22002	0.902033	(550,600]
YHR195W	8	490747	491712	1	966	656	0	3	0	0	0	0	5	ABS	109855	No	0.0656	0	0.01	0	0	0	0	0.00517598	0.494099	0.621071	(650,700]
YHR196W	8	491931	493658	1	1728	490	0	0	0	3	3	4	10	ABS	109855	No	0.049	0	0	0	0.03	0.01	0.02	0.00578704	0.21771	0.554214	(450,500]
YHR197W	8	493896	496187	1	2292	492	0	3	1	2	8	2	3	ABS	109855	Yes	0.0492	0	0.01	0.005	0.02	0.0266667	0.01	0.0013089	-1.37202	0.202294	(450,500]
YHR198C	8	496315	497280	-1	966	523	6	14	6	4	4	8	7	ABS	109855	No	0.0523	0.06	0.0466667	0.03	0.04	0.0133333	0.04	0.00724638	3.41788	0.968259	(500,550]
YHR199C	8	497490	498422	-1	933	605	5	14	7	7	13	8	10	ABS	109855	No	0.0605	0.05	0.0466667	0.035	0.07	0.0433333	0.04	0.0107181	4.11663	0.983962	(600,650]
YHR199C-A	8	498571	498859	-1	289	628	1	6	1	10	15	11	1	ABS	109855	No	0.0628	0.01	0.02	0.005	0.1	0.05	0.055	0.00346021	0.00135321	0.500338	(600,650]
YHR200W	8	499079	499885	1	807	632	3	6	4	0	1	1	12	ABS	109855	No	0.0632	0.03	0.02	0.02	0	0.00333333	0.005	0.0148699	4.13182	0.9842	(600,650]
YHR201C	8	499950	501143	-1	1194	667	1	10	1	0	2	1	2	ABS	109855	No	0.0667	0.01	0.0333333	0.005	0	0.00666667	0.005	0.00167504	-0.00490857	0.498773	(650,700]
YHR202W	8	502388	504196	1	1809	535	1	3	1	5	14	5	13	ABS	109855	No	0.0535	0.01	0.01	0.005	0.05	0.0466667	0.025	0.00718629	1.15409	0.760257	(500,550]
YHR203C	8	504476	505530	-1	1055	446	0	1	0	5	14	5	0	ABS	109855	No	0.0446	0	0.00333333	0	0.05	0.0466667	0.025	0	-1.16794	0.237227	(400,450]
YHR204W	8	506319	508709	1	2391	411	3	12	9	7	8	8	32	ABS	109855	No	0.0411	0.03	0.04	0.045	0.07	0.0266667	0.04	0.0133835	6.3335	0.998227	(400,450]
YHR205W	8	509363	511837	1	2475	511	0	1	0	0	0	0	5	ABS	109855	No	0.0511	0	0.00333333	0	0	0	0	0.0020202	-1.25991	0.220989	(500,550]
YHR206W	8	512732	514600	1	1869	610	0	1	0	1	4	1	3	ABS	109855	No	0.061	0	0.00333333	0	0.01	0.0133333	0.005	0.00160514	-1.07324	0.254787	(600,650]
YHR207C	8	514905	516485	-1	1581	554	6	6	8	3	4	3	10	ABS	109855	No	0.0554	0.06	0.02	0.04	0.03	0.0133333	0.015	0.00632511	4.15046	0.984487	(550,600]
YHR208W	8	517532	518713	1	1182	528	4	7	4	0	2	0	5	ABS	109855	No	0.0528	0.04	0.0233333	0.02	0	0.00666667	0	0.00423012	2.32705	0.911093	(500,550]
YHR209W	8	519437	520312	1	876	506	1	3	5	0	3	0	5	ABS	109855	No	0.0506	0.01	0.01	0.025	0	0.01	0	0.00570776	2.13023	0.893807	(500,550]
YHR210C	8	520712	521737	-1	1026	585	0	7	0	2	5	3	6	ABS	109855	No	0.0585	0	0.0233333	0	0.02	0.0166667	0.015	0.00584795	0.374943	0.592653	(550,600]
YHR211W	8	525392	528619	1	3228	526	0	0	1	1	4	1	3	ABS	109855	No	0.0526	0	0	0.005	0.01	0.0133333	0.005	0.000929368	-2.28023	0.0927736	(500,550]
YHR212C	8	537759	538094	-1	336	556	0	0	0	0	0	0	0	ABS	109855	No	0.0556	0	0	0	0	0	0	0	0.0164657	0.504116	(550,600]
YHR212W-A	8	538742	538945	1	204	556	0	0	0	0	0	0	0	ABS	109855	No	0.0556	0	0	0	0	0	0	0	0.15373	0.538357	(550,600]
YHR213W	8	539151	539747	1	597	557	0	0	0	0	0	0	0	ABS	109855	No	0.0557	0	0	0	0	0	0	0	-0.254943	0.436607	(550,600]
YHR213W-A	8	540549	540782	1	234	595	4	6	4	2	6	2	0	ABS	109855	No	0.0595	0.04	0.02	0.02	0.02	0.02	0.01	0	2.06081	0.887035	(550,600]
YHR213W-B	8	540800	541099	1	300	590	0	0	2	0	6	0	6	ABS	109855	No	0.059	0	0	0.01	0	0.02	0	0.02	2.71241	0.937755	(550,600]
YHR214C-D	8	550648	550941	-1	294	723	0	0	0	0	3	0	0	ABS	109855	No	0.0723	0	0	0	0	0.01	0	0	0.0601406	0.515031	(700,750]
YHR214C-E	8	551200	551499	-1	300	726	0	0	1	0	0	0	1	ABS	109855	No	0.0726	0	0	0.005	0	0	0	0.00333333	0.660845	0.65945	(700,750]
YHR214W	8	541651	542262	1	612	581	0	5	0	0	0	0	1	ABS	109855	No	0.0581	0	0.0166667	0	0	0	0	0.00163399	-0.0089181	0.49777	(550,600]
YHR214W-A	8	543008	543493	1	486	562	0	0	0	0	0	0	0	ABS	109855	No	0.0562	0	0	0	0	0	0	0	-0.139516	0.465177	(550,600]
YHR215W	8	552099	553502	1	1404	775	0	0	0	2	7	2	0	ABS	109855	No	0.0775	0	0	0	0.02	0.0233333	0.01	0	-1.26882	0.21946	(750,800]
YHR216W	8	554396	555967	1	1572	846	0	5	1	1	3	4	12	ABS	109855	No	0.0846	0	0.0166667	0.005	0.01	0.01	0.02	0.00763359	1.06571	0.743781	(800,850]
YHR217C	8	556581	557042	-1	462	749	0	0	0	0	3	1	6	ABS	109855	No	0.0749	0	0	0	0	0.01	0.005	0.012987	1.55427	0.825529	(700,750]
YHR218W	8	558014	559924	1	1911	567	0	0	0	0	0	0	0	ABS	109855	No	0.0567	0	0	0	0	0	0	0	-1.62134	0.16502	(550,600]
YHR218W-A	8	559932	560249	1	318	421	0	0	0	0	0	0	0	ABS	109855	No	0.0421	0	0	0	0	0	0	0	0.0351836	0.508795	(400,450]
YHR219C-A	8	561199	561681	-1	483	333	0	0	0	0	0	0	0	ABS	109855	No	0.0333	0	0	0	0	0	0	0	-0.136396	0.465954	(300,350]
YHR219W	8	560173	562047	1	1875	416	0	0	0	0	0	0	0	ABS	109855	No	0.0416	0	0	0	0	0	0	0	-1.58391	0.170243	(400,450]
YJL002C	10	433221	434651	-1	1431	609	0	2	0	1	2	1	0	ABS	109855	Yes	0.0609	0	0.00666667	0	0.01	0.00666667	0.005	0	-1.20955	0.229781	(600,650]
YJL003W	10	432644	433000	1	357	631	0	5	0	0	1	1	1	ABS	109855	No	0.0631	0	0.0166667	0	0	0.00333333	0.005	0.00280112	0.237264	0.559039	(600,650]
YJL004C	10	431589	432200	-1	612	696	7	12	9	0	1	1	12	ABS	109855	No	0.0696	0.07	0.04	0.045	0	0.00333333	0.005	0.0196078	6.97086	0.999062	(650,700]
YJL006C	10	423138	424109	-1	972	609	1	15	1	6	11	6	2	ABS	109855	No	0.0609	0.01	0.05	0.005	0.06	0.0366667	0.03	0.00205761	-0.188382	0.453043	(600,650]
YJL007C	10	422698	423012	-1	315	640	7	8	11	3	4	3	4	ABS	109855	No	0.064	0.07	0.0266667	0.055	0.03	0.0133333	0.015	0.0126984	5.86454	0.99717	(600,650]
YJL008C	10	419957	421663	-1	1707	619	0	1	0	0	0	0	3	ABS	109855	Yes	0.0619	0	0.00333333	0	0	0	0	0.00175747	-0.808514	0.308207	(600,650]
YJL010C	10	417562	419562	-1	2001	530	0	0	0	0	0	0	0	ABS	109855	Yes	0.053	0	0	0	0	0	0	0	-1.71493	0.152525	(500,550]
YJL011C	10	414285	414770	-1	486	484	0	1	0	0	2	0	0	ABS	109855	Yes	0.0484	0	0.00333333	0	0	0.00666667	0	0	-0.139516	0.465177	(450,500]
YJL013C	10	409493	411040	-1	1548	605	7	11	7	0	0	1	5	ABS	109855	No	0.0605	0.07	0.0366667	0.035	0	0	0.005	0.00322997	3.38526	0.967241	(600,650]
YJL014W	10	407558	409162	1	1605	631	1	9	1	0	0	0	5	ABS	109855	Yes	0.0631	0.01	0.03	0.005	0	0	0	0.00311526	0.237161	0.559014	(600,650]
YJL016W	10	405588	407273	1	1686	656	1	1	1	4	9	5	9	ABS	109855	No	0.0656	0.01	0.00333333	0.005	0.04	0.03	0.025	0.00533808	0.510065	0.624822	(650,700]
YJL019W	10	402897	404945	1	2049	551	0	0	0	4	9	5	11	ABS	109855	Yes	0.0551	0	0	0	0.04	0.03	0.025	0.00536847	-0.0620335	0.484497	(550,600]
YJL020C	10	398937	402410	-1	3474	402	1	8	2	0	0	0	18	ABS	109855	No	0.0402	0.01	0.0266667	0.01	0	0	0	0.00518135	0.817379	0.69368	(400,450]
YJL020W-A	10	400981	401238	1	258	451	0	1	0	0	1	0	0	ABS	109855	No	0.0451	0	0.00333333	0	0	0.00333333	0	0	0.0975763	0.524375	(450,500]
YJL022W	10	398109	398417	1	309	407	0	0	1	0	1	0	2	ABS	109855	No	0.0407	0	0	0.005	0	0.00333333	0	0.00647249	1.00127	0.731308	(400,450]
YJL023C	10	397355	398398	-1	1044	417	0	1	1	1	4	2	3	ABS	109855	No	0.0417	0	0.00333333	0.005	0.01	0.0133333	0.01	0.00287356	0.017391	0.504348	(400,450]
YJL024C	10	395931	396592	-1	662	426	0	3	0	0	3	0	3	ABS	109855	No	0.0426	0	0.01	0	0	0.01	0	0.00453172	0.440648	0.608414	(400,450]
YJL025W	10	393967	395511	1	1545	418	0	2	0	0	3	1	7	ABS	109855	Yes	0.0418	0	0.00666667	0	0	0.01	0.005	0.00453074	0.0987088	0.524657	(400,450]
YJL026C-A	10	393066	393287	-1	222	456	0	0	1	0	1	0	1	ABS	109855	No	0.0456	0	0	0.005	0	0.00333333	0	0.0045045	0.810551	0.692227	(450,500]
YJL027C	10	391833	392249	-1	417	493	0	0	10	12	35	17	36	ABS	109855	No	0.0493	0	0	0.05	0.12	0.116667	0.085	0.0863309	11.9348	0.999993	(450,500]
YJL028W	10	391311	391646	1	336	571	5	10	6	21	32	29	18	ABS	109855	No	0.0571	0.05	0.0333333	0.03	0.21	0.106667	0.145	0.0535714	6.49466	0.998491	(550,600]
YJL029C	10	388385	390853	-1	2469	645	1	5	2	0	3	1	9	ABS	109855	No	0.0645	0.01	0.0166667	0.01	0	0.01	0.005	0.0036452	0.191863	0.547819	(600,650]
YJL030W	10	387657	388247	1	591	711	1	3	3	0	2	1	8	ABS	109855	No	0.0711	0.01	0.01	0.015	0	0.00666667	0.005	0.0135364	2.80396	0.942889	(700,750]
YJL031C	10	386368	387438	-1	1071	658	0	4	0	2	4	2	0	ABS	109855	Yes	0.0658	0	0.0133333	0	0.02	0.0133333	0.01	0	-0.922539	0.284441	(650,700]
YJL033W	10	383837	386149	1	2313	783	0	4	0	2	4	2	3	ABS	109855	Yes	0.0783	0	0.0133333	0	0.02	0.0133333	0.01	0.00129702	-1.64034	0.162418	(750,800]
YJL034W	10	381327	383375	1	2049	772	0	3	0	0	5	0	4	ABS	109855	Yes	0.0772	0	0.01	0	0	0.0166667	0	0.00195217	-0.98683	0.271539	(750,800]
YJL036W	10	378825	380096	1	1272	654	0	9	0	0	1	0	9	ABS	109855	No	0.0654	0	0.03	0	0	0.00333333	0	0.00707547	0.950827	0.721281	(650,700]
YJL037W	10	376662	377336	1	675	513	1	5	3	1	2	3	8	ABS	109855	No	0.0513	0.01	0.0166667	0.015	0.01	0.00666667	0.015	0.0118519	2.44325	0.920066	(500,550]
YJL038C	10	375115	375774	-1	660	514	0	0	0	0	0	0	0	ABS	109855	No	0.0514	0	0	0	0	0	0	0	-0.320455	0.420565	(500,550]
YJL041W	10	365784	368373	1	2590	569	1	2	1	2	6	3	2	ABS	109855	Yes	0.0569	0.01	0.00666667	0.005	0.02	0.02	0.015	0.000772201	-1.68415	0.156546	(550,600]
YJL042W	10	361249	365445	1	4197	454	0	7	0	0	1	1	23	ABS	109855	No	0.0454	0	0.0233333	0	0	0.00333333	0.005	0.0054801	0.0512642	0.512813	(450,500]
YJL043W	10	360130	360903	1	774	474	0	1	0	7	8	19	32	ABS	109855	No	0.0474	0	0.00333333	0	0.07	0.0266667	0.095	0.0413437	5.63235	0.996433	(450,500]
YJL044C	10	358300	359676	-1	1377	420	1	3	1	13	20	14	6	ABS	109855	No	0.042	0.01	0.01	0.005	0.13	0.0666667	0.07	0.0043573	-0.509935	0.375209	(400,450]
YJL045W	10	356024	357928	1	1905	477	0	9	0	1	9	3	11	ABS	109855	No	0.0477	0	0.03	0	0.01	0.03	0.015	0.00577428	0.286171	0.571058	(450,500]
YJL046W	10	352386	353615	1	1230	737	1	3	2	1	3	2	6	ABS	109855	No	0.0737	0.01	0.01	0.01	0.01	0.01	0.01	0.00487805	0.967377	0.724596	(700,750]
YJL047C	10	349580	352108	-1	2529	680	0	3	1	2	2	2	19	ABS	109855	No	0.068	0	0.01	0.005	0.02	0.00666667	0.01	0.00751285	1.39961	0.802121	(650,700]
YJL047C-A	10	349044	349178	-1	135	681	0	0	1	2	3	3	1	ABS	109855	No	0.0681	0	0	0.005	0.02	0.01	0.015	0.00740741	0.809005	0.691897	(650,700]
YJL048C	10	347447	348637	-1	1191	553	4	6	6	0	1	0	10	ABS	109855	No	0.0553	0.04	0.02	0.03	0	0.00333333	0	0.00839631	3.88288	0.979824	(550,600]
YJL049W	10	345973	347325	1	1353	548	1	5	1	1	1	1	1	ABS	109855	No	0.0548	0.01	0.0166667	0.005	0.01	0.00333333	0.005	0.000739098	-0.390987	0.40348	(500,550]
YJL050W	10	342522	345743	1	3222	536	0	7	1	3	5	3	8	ABS	109855	Yes	0.0536	0	0.0233333	0.005	0.03	0.0166667	0.015	0.00248293	-1.52809	0.178273	(500,550]
YJL051W	10	339787	342255	1	2469	700	1	14	3	7	8	7	18	ABS	109855	No	0.07	0.01	0.0466667	0.015	0.07	0.0266667	0.035	0.0072904	1.62035	0.834843	(650,700]
YJL052C-A	10	337884	338003	-1	120	750	7	13	18	15	38	25	11	ABS	109855	No	0.075	0.07	0.0433333	0.09	0.15	0.126667	0.125	0.0916667	11.6529	0.999991	(700,750]
YJL052W	10	338271	339269	1	999	728	0	13	3	0	6	0	8	ABS	109855	No	0.0728	0	0.0433333	0.015	0	0.02	0	0.00800801	1.86078	0.865388	(700,750]
YJL053W	10	335898	337037	1	1140	729	9	20	12	0	5	0	10	ABS	109855	No	0.0729	0.09	0.0666667	0.06	0	0.0166667	0	0.00877193	6.84492	0.998936	(700,750]
YJL054W	10	334265	335701	1	1437	704	1	2	1	11	24	11	6	ABS	109855	No	0.0704	0.01	0.00666667	0.005	0.11	0.08	0.055	0.00417537	-0.320944	0.420446	(700,750]
YJL055W	10	333357	334094	1	738	681	0	0	0	2	4	2	2	ABS	109855	No	0.0681	0	0	0	0.02	0.0133333	0.01	0.00271003	-0.0856928	0.47859	(650,700]
YJL056C	10	330431	333073	-1	2643	492	0	0	0	2	6	2	11	ABS	109855	No	0.0492	0	0	0	0.02	0.02	0.01	0.00416194	-0.488349	0.380283	(450,500]
YJL057C	10	328118	330121	-1	2004	416	1	5	2	2	3	4	14	ABS	109855	No	0.0416	0.01	0.0166667	0.01	0.02	0.01	0.02	0.00698603	1.43864	0.808244	(400,450]
YJL058C	10	326242	327873	-1	1632	385	1	3	1	0	2	0	13	ABS	109855	No	0.0385	0.01	0.01	0.005	0	0.00666667	0	0.00796569	1.82053	0.86063	(350,400]
YJL059W	10	324964	326190	1	1227	417	3	8	4	0	0	0	12	ABS	109855	No	0.0417	0.03	0.0266667	0.02	0	0	0	0.00977995	3.4843	0.970238	(400,450]
YJL060W	10	323386	324720	1	1335	490	1	8	1	2	8	3	6	ABS	109855	No	0.049	0.01	0.0266667	0.005	0.02	0.0266667	0.015	0.00449438	0.502583	0.623066	(450,500]
YJL061W	10	320016	322157	1	2142	639	0	0	0	0	3	0	0	ABS	109855	Yes	0.0639	0	0	0	0	0.01	0	0	-1.86156	0.134522	(600,650]
YJL062W	10	317284	319776	1	2493	472	2	5	2	0	0	0	6	ABS	109855	No	0.0472	0.02	0.0166667	0.01	0	0	0	0.00240674	-0.0335895	0.491603	(450,500]
YJL062W-A	10	316723	316980	1	258	449	1	3	1	0	5	1	1	ABS	109855	No	0.0449	0.01	0.01	0.005	0	0.0166667	0.005	0.00387597	0.931408	0.717361	(400,450]
YJL063C	10	315759	316475	-1	717	443	2	3	2	5	6	5	1	ABS	109855	No	0.0443	0.02	0.01	0.01	0.05	0.02	0.025	0.0013947	0.487629	0.619548	(400,450]
YJL064W	10	315175	315570	1	396	421	2	7	2	0	5	1	3	ABS	109855	No	0.0421	0.02	0.0233333	0.01	0	0.0166667	0.005	0.00757576	1.86468	0.865842	(400,450]
YJL065C	10	315054	315557	-1	504	424	0	5	1	3	5	6	6	ABS	109855	No	0.0424	0	0.0166667	0.005	0.03	0.0166667	0.03	0.0119048	1.25626	0.778381	(400,450]
YJL066C	10	314114	314872	-1	759	425	1	7	2	13	18	13	10	ABS	109855	No	0.0425	0.01	0.0233333	0.01	0.13	0.06	0.065	0.0131752	1.64599	0.838349	(400,450]
YJL067W	10	314084	314434	1	351	424	15	18	15	2	5	2	4	ABS	109855	No	0.0424	0.15	0.06	0.075	0.02	0.0166667	0.01	0.011396	9.08095	0.999886	(400,450]
YJL068C	10	313016	313915	-1	900	476	3	16	5	0	2	1	8	ABS	109855	No	0.0476	0.03	0.0533333	0.025	0	0.00666667	0.005	0.00888889	3.26691	0.963276	(450,500]
YJL069C	10	310922	312706	-1	1785	502	0	2	0	0	0	0	5	ABS	109855	No	0.0502	0	0.00666667	0	0	0	0	0.00280112	-0.496659	0.378326	(500,550]
YJL070C	10	307971	310637	-1	2667	710	0	0	0	0	0	0	15	ABS	109855	No	0.071	0	0	0	0	0	0	0.0056243	0.410716	0.60126	(700,750]
YJL071W	10	306132	307856	1	1725	734	1	3	2	0	2	0	5	ABS	109855	No	0.0734	0.01	0.01	0.01	0	0.00666667	0	0.00289855	0.345471	0.585519	(700,750]
YJL072C	10	305221	305862	-1	642	712	2	3	2	0	1	0	1	ABS	109855	Yes	0.0712	0.02	0.01	0.01	0	0.00333333	0	0.00155763	1.0119	0.733391	(700,750]
YJL073W	10	303181	305118	1	1938	651	0	6	2	0	0	1	16	ABS	109855	No	0.0651	0	0.02	0.01	0	0	0.005	0.00825593	1.89307	0.869106	(650,700]
YJL074C	10	299157	302849	-1	3693	683	0	6	0	0	1	0	9	ABS	109855	No	0.0683	0	0.02	0	0	0.00333333	0	0.00243704	-1.83839	0.137241	(650,700]
YJL075C	10	298460	298876	-1	417	677	0	1	0	0	1	0	0	ABS	109855	No	0.0677	0	0.00333333	0	0	0.00333333	0	0	-0.0677645	0.483065	(650,700]
YJL076W	10	295245	298814	1	3570	593	0	22	0	0	1	0	15	ABS	109855	Yes	0.0593	0	0.0733333	0	0	0.00333333	0	0.00420168	-0.611618	0.35169	(550,600]
YJL077C	10	294666	295061	-1	396	616	0	0	17	9	19	12	33	ABS	109855	No	0.0616	0	0	0.085	0.09	0.0633333	0.06	0.0833333	13.4405	0.999999	(600,650]
YJL077W-A	10	294799	294885	1	87	609	0	18	5	9	25	14	5	ABS	109855	No	0.0609	0	0.06	0.025	0.09	0.0833333	0.07	0.0574713	4.4772	0.988763	(600,650]
YJL077W-B	10	294047	294145	1	99	631	0	0	0	3	5	3	0	ABS	109855	No	0.0631	0	0	0	0.03	0.0166667	0.015	0	0.000876851	0.500219	(600,650]
YJL078C	10	291336	293981	-1	2646	605	0	3	0	7	19	17	45	ABS	109855	No	0.0605	0	0.01	0	0.07	0.0633333	0.085	0.0170068	4.59192	0.989968	(600,650]
YJL079C	10	289875	290774	-1	900	555	1	8	2	1	12	4	5	ABS	109855	No	0.0555	0.01	0.0266667	0.01	0.01	0.04	0.02	0.00555556	1.00961	0.732943	(550,600]
YJL080C	10	285558	289226	-1	3669	793	1	3	3	0	0	1	12	ABS	109855	No	0.0793	0.01	0.01	0.015	0	0	0.005	0.00327065	-0.334382	0.417175	(750,800]
YJL082W	10	281185	283380	1	2196	551	2	20	3	1	3	2	14	ABS	109855	No	0.0551	0.02	0.0666667	0.015	0.01	0.01	0.01	0.00637523	1.90614	0.870585	(550,600]
YJL083W	10	278841	280655	1	1815	570	1	8	2	3	13	5	13	ABS	109855	No	0.057	0.01	0.0266667	0.01	0.03	0.0433333	0.025	0.00716253	1.39225	0.800951	(550,600]
YJL084C	10	274862	278002	-1	3141	502	1	12	2	2	2	2	19	ABS	109855	No	0.0502	0.01	0.04	0.01	0.02	0.00666667	0.01	0.00604903	1.20571	0.769538	(500,550]
YJL085W	10	272827	274698	1	1872	604	0	0	0	0	2	0	5	ABS	109855	Yes	0.0604	0	0	0	0	0.00666667	0	0.00267094	-0.594753	0.355545	(600,650]
YJL087C	10	270002	272485	-1	2484	771	0	0	0	0	0	0	2	ABS	109855	No	0.0771	0	0	0	0	0	0	0.000805153	-1.8382	0.137265	(750,800]
YJL088W	10	268799	269815	1	1017	702	7	17	13	0	0	0	16	ABS	109855	No	0.0702	0.07	0.0566667	0.065	0	0	0	0.0157325	8.05691	0.999683	(700,750]
YJL089W	10	265926	268415	1	2490	667	0	1	1	9	19	12	12	ABS	109855	No	0.0667	0	0.00333333	0.005	0.09	0.0633333	0.06	0.00481928	-0.752506	0.320276	(650,700]
YJL090C	10	262757	265051	-1	2295	676	0	3	0	7	7	8	9	ABS	109855	Yes	0.0676	0	0.01	0	0.07	0.0233333	0.04	0.00392157	-0.996469	0.269636	(650,700]
YJL091C	10	261080	262552	-1	1473	698	0	8	0	0	1	0	1	ABS	109855	Yes	0.0698	0	0.0266667	0	0	0.00333333	0	0.000678887	-0.960195	0.276839	(650,700]
YJL092W	10	257423	260947	1	3525	777	1	2	1	0	0	1	15	ABS	109855	No	0.0777	0.01	0.00666667	0.005	0	0	0.005	0.00425532	-0.120787	0.46984	(750,800]
YJL093C	10	254737	256812	-1	2076	808	1	4	1	0	1	0	7	ABS	109855	No	0.0808	0.01	0.0133333	0.005	0	0.00333333	0	0.00337187	0.0942457	0.523544	(800,850]
YJL094C	10	251821	254442	-1	2622	794	1	1	2	0	1	2	14	ABS	109855	No	0.0794	0.01	0.00333333	0.01	0	0.00333333	0.01	0.00533944	0.874244	0.705628	(750,800]
YJL095W	10	247255	251691	1	4437	673	0	5	0	0	3	1	12	ABS	109855	No	0.0673	0	0.0166667	0	0	0.01	0.005	0.00270453	-2.18599	0.101016	(650,700]
YJL096W	10	246490	246975	1	486	644	0	4	0	5	5	5	1	ABS	109855	No	0.0644	0	0.0133333	0	0.05	0.0166667	0.025	0.00205761	-0.289815	0.428049	(600,650]
YJL098W	10	242082	245258	1	3177	515	0	11	2	0	0	2	22	ABS	109855	No	0.0515	0	0.0366667	0.01	0	0	0.01	0.00692477	1.43487	0.807659	(500,550]
YJL099W	10	239414	241654	1	2241	710	1	8	3	13	24	16	17	ABS	109855	No	0.071	0.01	0.0266667	0.015	0.13	0.08	0.08	0.0075859	0.922707	0.715593	(700,750]
YJL100W	10	237263	239086	1	1824	865	1	16	4	0	8	4	16	ABS	109855	No	0.0865	0.01	0.0533333	0.02	0	0.0266667	0.02	0.00877193	2.55383	0.927831	(850,900]
YJL101C	10	234320	236356	-1	2037	845	1	8	1	0	11	0	9	ABS	109855	No	0.0845	0.01	0.0266667	0.005	0	0.0366667	0	0.00441826	0.527927	0.629	(800,850]
YJL102W	10	231301	233760	1	2460	725	1	9	2	5	11	7	7	ABS	109855	No	0.0725	0.01	0.03	0.01	0.05	0.0366667	0.035	0.00284553	-0.701534	0.331472	(700,750]
YJL103C	10	229025	230881	-1	1857	711	3	11	8	2	6	3	27	ABS	109855	No	0.0711	0.03	0.0366667	0.04	0.02	0.02	0.015	0.0145396	6.31785	0.998199	(700,750]
YJL104W	10	227327	227776	1	450	781	0	4	0	0	28	0	0	ABS	109855	Yes	0.0781	0	0.0133333	0	0	0.0933333	0	0	-0.10208	0.474502	(750,800]
YJL105W	10	225055	226737	1	1683	807	3	8	3	0	2	0	7	ABS	109855	No	0.0807	0.03	0.0266667	0.015	0	0.00666667	0	0.00415924	1.60552	0.832788	(800,850]
YJL106W	10	221390	223327	1	1938	734	2	2	2	2	3	2	15	ABS	109855	No	0.0734	0.02	0.00666667	0.01	0.02	0.01	0.01	0.00773994	2.17449	0.897935	(700,750]
YJL107C	10	218853	220016	-1	1164	677	0	6	5	0	1	2	20	ABS	109855	No	0.0677	0	0.02	0.025	0	0.00333333	0.01	0.0171821	4.53445	0.989381	(650,700]
YJL108C	10	217705	218856	-1	1152	685	2	3	2	1	3	1	4	ABS	109855	No	0.0685	0.02	0.01	0.01	0.01	0.01	0.005	0.00347222	1.00411	0.731866	(650,700]
YJL109C	10	212000	217309	-1	5310	705	0	2	0	0	7	2	14	ABS	109855	No	0.0705	0	0.00666667	0	0	0.0233333	0.01	0.00263653	-2.85329	0.0545114	(700,750]
YJL110C	10	209922	211577	-1	1656	658	0	5	0	2	11	3	4	ABS	109855	No	0.0658	0	0.0166667	0	0.02	0.0366667	0.015	0.00241546	-0.813063	0.307238	(650,700]
YJL111W	10	207877	209529	1	1653	641	0	3	0	0	9	0	1	ABS	109855	Yes	0.0641	0	0.01	0	0	0.03	0	0.000604961	-1.1517	0.240178	(600,650]
YJL112W	10	205305	207449	1	2145	564	0	3	1	2	5	3	10	ABS	109855	No	0.0564	0	0.01	0.005	0.02	0.0166667	0.015	0.004662	0.051323	0.512828	(550,600]
YJL115W	10	196287	197126	1	840	694	0	3	2	3	6	3	10	ABS	109855	No	0.0694	0	0.01	0.01	0.03	0.02	0.015	0.0119048	2.07837	0.888783	(650,700]
YJL116C	10	193860	194873	-1	1014	857	3	9	3	1	6	3	12	ABS	109855	No	0.0857	0.03	0.03	0.015	0.01	0.02	0.015	0.0118343	3.31829	0.965051	(850,900]
YJL117W	10	192531	193466	1	936	876	0	7	0	0	5	0	0	ABS	109855	No	0.0876	0	0.0233333	0	0	0.0166667	0	0	-0.607462	0.352638	(850,900]
YJL118W	10	191639	192298	1	660	924	4	6	5	3	3	7	17	ABS	109855	No	0.0924	0.04	0.02	0.025	0.03	0.01	0.035	0.0257576	5.75614	0.996847	(900,950]
YJL119C	10	191572	191895	-1	324	928	2	5	8	4	4	7	10	ABS	109855	No	0.0928	0.02	0.0166667	0.04	0.04	0.0133333	0.035	0.0308642	5.41566	0.995573	(900,950]
YJL120W	10	191022	191345	1	324	919	0	0	1	0	6	1	3	ABS	109855	No	0.0919	0	0	0.005	0	0.02	0.005	0.00925926	1.22746	0.773374	(900,950]
YJL121C	10	190374	191090	-1	717	828	1	3	1	5	9	5	0	ABS	109855	No	0.0828	0.01	0.01	0.005	0.05	0.03	0.025	0	-0.28822	0.42844	(800,850]
YJL122W	10	189716	190243	1	528	788	7	12	7	3	5	5	5	ABS	109855	No	0.0788	0.07	0.04	0.035	0.03	0.0166667	0.025	0.0094697	4.46201	0.988592	(750,800]
YJL123C	10	188004	189440	-1	1437	660	2	12	3	8	12	8	5	ABS	109855	No	0.066	0.02	0.04	0.015	0.08	0.04	0.04	0.00347947	0.508449	0.624443	(650,700]
YJL124C	10	187126	187644	-1	519	646	0	8	0	1	4	1	0	ABS	109855	No	0.0646	0	0.0266667	0	0.01	0.0133333	0.005	0	-0.261179	0.435074	(600,650]
YJL125C	10	185528	186679	-1	1152	570	0	3	0	0	2	1	8	ABS	109855	Yes	0.057	0	0.01	0	0	0.00666667	0.005	0.00694444	0.814672	0.693104	(550,600]
YJL126W	10	184501	185424	1	924	533	0	5	1	0	2	1	10	ABS	109855	No	0.0533	0	0.0166667	0.005	0	0.00666667	0.005	0.0108225	1.85653	0.864892	(500,550]
YJL127C	10	182298	184220	-1	1923	574	2	5	2	2	14	2	10	ABS	109855	No	0.0574	0.02	0.0166667	0.01	0.02	0.0466667	0.01	0.00520021	1.21174	0.770607	(550,600]
YJL127C-B	10	181551	181709	-1	159	613	6	40	7	1	4	1	1	ABS	109855	No	0.0613	0.06	0.133333	0.035	0.01	0.0133333	0.005	0.00628931	4.0627	0.983088	(600,650]
YJL127W-A	10	180194	180310	1	117	655	1	3	7	13	23	17	6	ABS	109855	No	0.0655	0.01	0.01	0.035	0.13	0.0766667	0.085	0.0512821	4.76141	0.991519	(650,700]
YJL128C	10	178097	180103	-1	2007	599	1	18	2	0	0	0	13	ABS	109855	No	0.0599	0.01	0.06	0.01	0	0	0	0.00647733	1.58919	0.830502	(550,600]
YJL129C	10	173599	177306	-1	3708	685	0	0	0	0	3	0	8	ABS	109855	No	0.0685	0	0	0	0	0.01	0	0.0021575	-2.03629	0.115446	(650,700]
YJL130C	10	165723	172367	-1	6645	842	0	5	0	0	0	1	28	ABS	109855	No	0.0842	0	0.0166667	0	0	0	0.005	0.00421369	-1.73894	0.149448	(800,850]
YJL131C	10	164278	165348	-1	1071	927	0	0	0	0	3	0	3	ABS	109855	No	0.0927	0	0	0	0	0.01	0	0.00280112	-0.0860242	0.478507	(900,950]
YJL132W	10	161914	164166	1	2253	841	1	6	1	0	0	3	12	ABS	109855	No	0.0841	0.01	0.02	0.005	0	0	0.015	0.00532623	0.592212	0.643872	(800,850]
YJL133C-A	10	159623	159847	-1	225	706	7	47	11	3	5	3	5	ABS	109855	No	0.0706	0.07	0.156667	0.055	0.03	0.0166667	0.015	0.0222222	6.68186	0.998748	(700,750]
YJL133W	10	160619	161563	1	945	693	5	33	7	3	8	3	5	ABS	109855	No	0.0693	0.05	0.11	0.035	0.03	0.0266667	0.015	0.00529101	3.39342	0.967498	(650,700]
YJL134W	10	158188	159417	1	1230	776	3	7	6	2	5	2	9	ABS	109855	No	0.0776	0.03	0.0233333	0.03	0.02	0.0166667	0.01	0.00731707	3.15605	0.959147	(750,800]
YJL135W	10	157877	158194	1	318	803	2	2	2	2	4	6	8	ABS	109855	No	0.0803	0.02	0.00666667	0.01	0.02	0.0133333	0.03	0.0251572	3.36841	0.966703	(800,850]
YJL136C	10	156550	157273	-1	724	787	0	0	0	1	8	1	0	ABS	109855	No	0.0787	0	0	0	0.01	0.0266667	0.005	0	-0.474354	0.383586	(750,800]
YJL136W-A	10	156169	156252	1	84	809	4	8	5	2	8	2	0	ABS	109855	No	0.0809	0.04	0.0266667	0.025	0.02	0.0266667	0.01	0	2.46258	0.921476	(800,850]
YJL137C	10	154985	156127	-1	1143	739	1	5	5	10	16	10	19	ABS	109855	No	0.0739	0.01	0.0166667	0.025	0.1	0.0533333	0.05	0.0166229	3.94129	0.980947	(700,750]
YJL138C	10	153504	154691	-1	1188	586	0	16	2	0	1	1	3	ABS	109855	No	0.0586	0	0.0533333	0.01	0	0.00333333	0.005	0.00252525	0.180383	0.544974	(550,600]
YJL139C	10	151713	152999	-1	1287	651	0	2	2	1	1	1	7	ABS	109855	No	0.0651	0	0.00666667	0.01	0.01	0.00333333	0.005	0.00543901	0.911773	0.713363	(650,700]
YJL140W	10	150961	151626	1	666	686	0	0	0	1	1	1	1	ABS	109855	No	0.0686	0	0	0	0.01	0.00333333	0.005	0.0015015	-0.160178	0.460041	(650,700]
YJL141C	10	147967	150390	-1	2424	692	0	0	0	0	2	0	14	ABS	109855	No	0.0692	0	0	0	0	0.00666667	0	0.00577558	0.506348	0.62395	(650,700]
YJL142C	10	147819	148211	-1	393	684	1	5	1	2	2	2	0	ABS	109855	No	0.0684	0.01	0.0166667	0.005	0.02	0.00666667	0.01	0	0.310741	0.577066	(650,700]
YJL143W	10	147101	147577	1	477	699	0	9	0	0	2	0	0	ABS	109855	No	0.0699	0	0.03	0	0	0.00666667	0	0	-0.130157	0.467507	(650,700]
YJL144W	10	146359	146673	1	315	700	4	11	8	0	9	1	6	ABS	109855	No	0.07	0.04	0.0366667	0.04	0	0.03	0.005	0.0190476	5.15822	0.994281	(650,700]
YJL145W	10	145160	146044	1	885	616	6	11	7	0	11	0	6	ABS	109855	No	0.0616	0.06	0.0366667	0.035	0	0.0366667	0	0.00677966	4.25342	0.985984	(600,650]
YJL146W	10	143292	144701	1	1410	670	0	3	1	1	6	1	7	ABS	109855	No	0.067	0	0.01	0.005	0.01	0.02	0.005	0.00496454	0.510289	0.624874	(650,700]
YJL147C	10	141419	142567	-1	1149	616	0	0	0	2	2	2	6	ABS	109855	No	0.0616	0	0	0	0.02	0.00666667	0.01	0.00522193	0.297718	0.573885	(600,650]
YJL148W	10	140437	141138	1	702	720	1	1	1	0	2	0	1	ABS	109855	No	0.072	0.01	0.00333333	0.005	0	0.00666667	0	0.0014245	0.413465	0.601918	(700,750]
YJL149W	10	137379	139370	1	1992	764	6	31	8	2	6	2	12	ABS	109855	No	0.0764	0.06	0.103333	0.04	0.02	0.02	0.01	0.0060241	4.12463	0.984088	(750,800]
YJL150W	10	137123	137425	1	303	801	6	19	21	3	3	6	28	ABS	109855	No	0.0801	0.06	0.0633333	0.105	0.03	0.01	0.03	0.0924092	16.4412	1	(800,850]
YJL151C	10	136372	136773	-1	402	817	3	15	4	9	18	17	12	ABS	109855	No	0.0817	0.03	0.05	0.02	0.09	0.06	0.085	0.0298507	4.03286	0.982585	(800,850]
YJL152W	10	136174	136533	1	360	826	0	2	9	3	4	4	26	ABS	109855	No	0.0826	0	0.00666667	0.045	0.03	0.0133333	0.02	0.0722222	10.3982	0.99997	(800,850]
YJL153C	10	134332	135933	-1	1602	805	2	4	2	0	0	0	12	ABS	109855	No	0.0805	0.02	0.0133333	0.01	0	0	0	0.00749064	2.18623	0.899006	(800,850]
YJL154C	10	131101	133935	-1	2835	836	1	1	3	0	7	2	29	ABS	109855	No	0.0836	0.01	0.00333333	0.015	0	0.0233333	0.01	0.0102293	3.67373	0.975247	(800,850]
YJL155C	10	129285	130643	-1	1359	840	0	7	0	0	12	1	19	ABS	109855	No	0.084	0	0.0233333	0	0	0.04	0.005	0.0139809	2.83666	0.944625	(800,850]
YJL156C	10	126853	128952	-1	2100	731	3	12	5	5	17	11	24	ABS	109855	No	0.0731	0.03	0.04	0.025	0.05	0.0566667	0.055	0.0114286	3.94905	0.981091	(700,750]
YJL156W-A	10	126604	126825	1	222	737	9	14	17	3	15	7	13	ABS	109855	No	0.0737	0.09	0.0466667	0.085	0.03	0.05	0.035	0.0585586	11.8308	0.999993	(700,750]
YJL157C	10	123836	126328	-1	2493	729	3	14	5	0	3	9	78	ABS	109855	No	0.0729	0.03	0.0466667	0.025	0	0.01	0.045	0.0312876	13.8379	0.999999	(700,750]
YJL158C	10	122265	122948	-1	684	851	6	19	7	5	14	5	3	ABS	109855	No	0.0851	0.06	0.0633333	0.035	0.05	0.0466667	0.025	0.00438596	3.38774	0.967319	(850,900]
YJL159W	10	120449	121690	1	1242	802	2	8	6	1	4	1	7	ABS	109855	No	0.0802	0.02	0.0266667	0.03	0.01	0.0133333	0.005	0.00563607	2.51817	0.925406	(800,850]
YJL160C	10	117962	118825	-1	864	747	1	2	1	1	10	4	6	ABS	109855	No	0.0747	0.01	0.00666667	0.005	0.01	0.0333333	0.02	0.00694444	1.04852	0.740491	(700,750]
YJL161W	10	117245	117787	1	543	652	2	4	4	3	7	9	10	ABS	109855	No	0.0652	0.02	0.0133333	0.02	0.03	0.0233333	0.045	0.0184162	3.30099	0.964463	(650,700]
YJL162C	10	113878	115629	-1	1752	763	1	6	2	0	0	0	9	ABS	109855	No	0.0763	0.01	0.02	0.01	0	0	0	0.00513699	1.11218	0.752535	(750,800]
YJL163C	10	111666	113333	-1	1668	723	0	3	2	0	9	0	7	ABS	109855	No	0.0723	0	0.01	0.01	0	0.03	0	0.00419664	0.53016	0.62952	(700,750]
YJL164C	10	109966	111159	-1	1194	644	1	7	1	1	9	2	9	ABS	109855	No	0.0644	0.01	0.0233333	0.005	0.01	0.03	0.01	0.00753769	1.41256	0.804169	(600,650]
YJL165C	10	106894	109461	-1	2568	791	3	11	3	2	4	9	18	ABS	109855	No	0.0791	0.03	0.0366667	0.015	0.02	0.0133333	0.045	0.00700935	1.89115	0.868887	(750,800]
YJL166W	10	106434	106718	1	285	829	0	3	0	1	10	2	1	ABS	109855	No	0.0829	0	0.01	0	0.01	0.0333333	0.01	0.00350877	0.266236	0.566169	(800,850]
YJL167W	10	105014	106072	1	1059	837	0	2	0	3	5	3	0	ABS	109855	Yes	0.0837	0	0.00666667	0	0.03	0.0166667	0.015	0	-0.997407	0.269452	(800,850]
YJL168C	10	102227	104428	-1	2202	757	1	5	3	0	1	0	8	ABS	109855	No	0.0757	0.01	0.0166667	0.015	0	0.00333333	0	0.00363306	0.636016	0.653852	(750,800]
YJL169W	10	102099	102467	1	369	771	1	1	1	0	0	0	0	ABS	109855	No	0.0771	0.01	0.00333333	0.005	0	0	0	0	0.510392	0.624898	(750,800]
YJL170C	10	101150	101779	-1	630	706	0	0	0	3	9	3	4	ABS	109855	No	0.0706	0	0	0	0.03	0.03	0.015	0.00634921	0.484255	0.618752	(700,750]
YJL171C	10	99704	100894	-1	1191	714	4	9	4	0	0	0	6	ABS	109855	No	0.0714	0.04	0.03	0.02	0	0	0	0.00503778	2.53092	0.926281	(700,750]
YJL172W	10	97737	99467	1	1731	827	4	9	7	0	0	0	18	ABS	109855	No	0.0827	0.04	0.03	0.035	0	0	0	0.0103986	5.01177	0.993385	(800,850]
YJL173C	10	96161	96529	-1	369	814	0	4	0	0	0	0	0	ABS	109855	Yes	0.0814	0	0.0133333	0	0	0	0	0	-0.0178503	0.495538	(800,850]
YJL174W	10	95092	95922	1	831	847	0	1	0	0	0	0	0	ABS	109855	Yes	0.0847	0	0.00333333	0	0	0	0	0	-0.498274	0.377946	(800,850]
YJL175W	10	94049	94561	1	513	801	0	1	0	0	2	0	0	ABS	109855	No	0.0801	0	0.00333333	0	0	0.00666667	0	0	-0.167593	0.4582	(800,850]
YJL176C	10	92053	94530	-1	2478	684	0	2	0	0	2	0	1	ABS	109855	No	0.0684	0	0.00666667	0	0	0.00666667	0	0.000403551	-2.0214	0.116974	(650,700]
YJL177W	10	90786	91657	1	872	684	0	14	1	2	4	2	2	ABS	109855	No	0.0684	0	0.0466667	0.005	0.02	0.0133333	0.01	0.00229358	-0.0036392	0.49909	(650,700]
YJL178C	10	89282	90097	-1	816	682	6	11	8	0	0	0	3	ABS	109855	No	0.0682	0.06	0.0366667	0.04	0	0	0	0.00367647	3.89144	0.979993	(650,700]
YJL179W	10	88787	89116	1	330	638	0	1	0	0	0	0	0	ABS	109855	No	0.0638	0	0.00333333	0	0	0	0	0	0.022705	0.505676	(600,650]
YJL180C	10	87583	88560	-1	978	610	0	1	0	3	4	4	2	ABS	109855	No	0.061	0	0.00333333	0	0.03	0.0133333	0.02	0.00204499	-0.548909	0.366118	(600,650]
YJL181W	10	85660	87495	1	1836	556	0	2	1	3	4	3	16	ABS	109855	No	0.0556	0	0.00666667	0.005	0.03	0.0133333	0.015	0.0087146	1.60552	0.832789	(550,600]
YJL182C	10	85435	85752	-1	318	551	1	8	2	1	7	2	2	ABS	109855	No	0.0551	0.01	0.0266667	0.01	0.01	0.0233333	0.01	0.00628931	1.33473	0.791622	(550,600]
YJL183W	10	84068	85336	1	1269	613	1	11	3	1	2	7	15	ABS	109855	No	0.0613	0.01	0.0366667	0.015	0.01	0.00666667	0.035	0.0118203	2.63576	0.933128	(600,650]
YJL184W	10	83448	83819	1	372	694	0	8	0	8	12	10	2	ABS	109855	No	0.0694	0	0.0266667	0	0.08	0.04	0.05	0.00537634	-0.247703	0.438389	(650,700]
YJL185C	10	82095	82976	-1	882	730	5	12	5	2	4	2	8	ABS	109855	No	0.073	0.05	0.04	0.025	0.02	0.0133333	0.01	0.00907029	3.77381	0.977551	(700,750]
YJL186W	10	80155	81915	1	1761	762	0	15	4	1	2	3	24	ABS	109855	No	0.0762	0	0.05	0.02	0.01	0.00666667	0.015	0.0136286	4.03605	0.98264	(750,800]
YJL187C	10	76803	79262	-1	2460	669	0	4	0	0	1	0	17	ABS	109855	No	0.0669	0	0.0133333	0	0	0.00333333	0	0.00691057	1.03315	0.737526	(650,700]
YJL188C	10	76202	76510	-1	309	699	1	1	1	0	0	0	0	ABS	109855	No	0.0699	0.01	0.00333333	0.005	0	0	0	0	0.572784	0.639405	(650,700]
YJL189W	10	75933	76474	1	542	701	0	0	0	0	1	0	0	ABS	109855	No	0.0701	0	0	0	0	0.00333333	0	0	-0.197749	0.450723	(700,750]
YJL190C	10	74910	75302	-1	393	716	0	3	0	0	5	0	0	ABS	109855	No	0.0716	0	0.01	0	0	0.0166667	0	0	-0.0428074	0.4893	(700,750]
YJL191W	10	73787	74611	1	825	768	10	16	10	1	5	2	11	ABS	109855	No	0.0768	0.1	0.0533333	0.05	0.01	0.0166667	0.01	0.0133333	7.22174	0.99927	(750,800]
YJL192C	10	72710	73414	-1	705	826	6	13	7	2	2	3	9	ABS	109855	No	0.0826	0.06	0.0433333	0.035	0.02	0.00666667	0.015	0.012766	5.02693	0.993484	(800,850]
YJL193W	10	71366	72574	1	1209	804	0	1	1	1	4	1	1	ABS	109855	No	0.0804	0	0.00333333	0.005	0.01	0.0133333	0.005	0.00082713	-0.518542	0.373193	(800,850]
YJL194W	10	69338	70879	1	1542	875	0	6	1	2	5	2	3	ABS	109855	Yes	0.0875	0	0.02	0.005	0.02	0.0166667	0.01	0.00194553	-0.554824	0.364746	(850,900]
YJL196C	10	67850	68782	-1	933	906	3	12	3	0	4	4	10	ABS	109855	No	0.0906	0.03	0.04	0.015	0	0.0133333	0.02	0.0107181	2.91796	0.948727	(900,950]
YJL197C-A	10	65805	66086	-1	282	940	1	2	1	1	2	1	1	ABS	109855	No	0.094	0.01	0.00666667	0.005	0.01	0.00666667	0.005	0.0035461	0.88713	0.708298	(900,950]
YJL197W	10	63805	67569	1	3765	706	2	6	4	2	4	2	25	ABS	109855	No	0.0706	0.02	0.02	0.02	0.02	0.0133333	0.01	0.00664011	2.36099	0.913804	(700,750]
YJL198W	10	60844	63489	1	2646	619	2	7	2	1	6	1	6	ABS	109855	No	0.0619	0.02	0.0233333	0.01	0.01	0.02	0.005	0.00226757	-0.288189	0.428447	(600,650]
YJL199C	10	59856	60182	-1	327	570	10	14	13	0	0	0	4	ABS	109855	No	0.057	0.1	0.0466667	0.065	0	0	0	0.0122324	7.42575	0.999405	(550,600]
YJL200C	10	56444	58813	-1	2370	602	2	12	2	0	2	0	23	ABS	109855	No	0.0602	0.02	0.04	0.01	0	0.00666667	0	0.00970464	3.34239	0.965855	(600,650]
YJL201W	10	54379	56178	1	1800	697	5	8	5	0	1	2	15	ABS	109855	No	0.0697	0.05	0.0266667	0.025	0	0.00333333	0.01	0.00833333	3.93748	0.980876	(650,700]
YJL203W	10	53341	54183	1	843	661	0	1	0	2	7	3	1	ABS	109855	Yes	0.0661	0	0.00333333	0	0.02	0.0233333	0.015	0.00118624	-0.537395	0.368794	(650,700]
YJL204C	10	50629	53151	-1	2523	758	0	0	1	3	11	3	6	ABS	109855	No	0.0758	0	0	0.005	0.03	0.0366667	0.015	0.00237812	-1.1392	0.242468	(750,800]
YJL205C	10	50139	50443	-1	305	721	7	10	8	5	10	13	9	ABS	109855	No	0.0721	0.07	0.0333333	0.04	0.05	0.0333333	0.065	0.0295082	6.07826	0.997713	(700,750]
YJL206C	10	47659	49935	-1	2277	746	3	16	5	5	10	5	23	ABS	109855	No	0.0746	0.03	0.0533333	0.025	0.05	0.0333333	0.025	0.010101	4.0454	0.982798	(700,750]
YJL207C	10	41389	47433	-1	6045	730	1	9	2	11	15	12	36	ABS	109855	No	0.073	0.01	0.03	0.01	0.11	0.05	0.06	0.00595533	0.127571	0.53185	(700,750]
YJL208C	10	40194	41183	-1	990	694	2	14	4	0	3	1	11	ABS	109855	No	0.0694	0.02	0.0466667	0.02	0	0.01	0.005	0.0111111	3.273	0.963491	(650,700]
YJL209W	10	38005	39969	1	1965	766	0	8	1	1	3	2	13	ABS	109855	No	0.0766	0	0.0266667	0.005	0.01	0.01	0.01	0.00661578	0.938039	0.718703	(750,800]
YJL210W	10	36919	37734	1	816	790	3	15	6	7	7	9	21	ABS	109855	No	0.079	0.03	0.05	0.03	0.07	0.0233333	0.045	0.0257353	6.04493	0.997636	(750,800]
YJL211C	10	36757	37200	-1	444	796	1	4	7	11	22	15	16	ABS	109855	No	0.0796	0.01	0.0133333	0.035	0.11	0.0733333	0.075	0.036036	5.36229	0.995332	(750,800]
YJL212C	10	33850	36249	-1	2400	872	3	19	6	1	4	1	30	ABS	109855	No	0.0872	0.03	0.0633333	0.03	0.01	0.0133333	0.005	0.0125	5.81461	0.997025	(850,900]
YJL213W	10	32163	33158	1	996	876	1	3	1	1	6	1	11	ABS	109855	No	0.0876	0.01	0.01	0.005	0.01	0.02	0.005	0.0110442	2.24302	0.904046	(850,900]
YJL214W	10	26887	28596	1	1710	842	0	4	0	0	1	0	7	ABS	109855	No	0.0842	0	0.0133333	0	0	0.00333333	0	0.00409357	-0.0111302	0.497217	(800,850]
YJL215C	10	26412	26771	-1	360	856	0	0	3	5	11	5	4	ABS	109855	No	0.0856	0	0	0.015	0.05	0.0366667	0.025	0.0111111	1.6066	0.832939	(850,900]
YJL216C	10	24341	26086	-1	1746	831	1	11	1	0	1	0	15	ABS	109855	No	0.0831	0.01	0.0366667	0.005	0	0.00333333	0	0.00859107	2.07045	0.887998	(800,850]
YJL217W	10	23133	23729	1	597	816	0	1	0	0	4	2	3	ABS	109855	No	0.0816	0	0.00333333	0	0	0.0133333	0.01	0.00502513	0.362446	0.589632	(800,850]
YJL218W	10	21973	22563	1	591	851	0	1	1	1	2	1	1	ABS	109855	No	0.0851	0	0.00333333	0.005	0.01	0.00666667	0.005	0.00169205	0.174762	0.54358	(850,900]
YJL219W	10	19497	21200	1	1704	899	0	0	0	0	1	1	1	ABS	109855	No	0.0899	0	0	0	0	0.00333333	0.005	0.000586854	-1.29314	0.215321	(850,900]
YJL220W	10	18243	18695	1	453	852	0	0	0	0	0	0	0	ABS	109855	No	0.0852	0	0	0	0	0	0	0	-0.1052	0.473724	(850,900]
YJL221C	10	16767	18536	-1	1770	774	0	0	0	0	0	0	0	ABS	109855	No	0.0774	0	0	0	0	0	0	0	-1.47472	0.186226	(750,800]
YJL222W	10	11475	16124	1	4650	432	0	0	0	0	0	2	2	ABS	109855	No	0.0432	0	0	0	0	0	0.01	0.000430108	-4.28724	0.0135566	(400,450]
YJL222W-A	10	9452	9679	1	228	337	0	0	0	0	0	0	0	ABS	109855	No	0.0337	0	0	0	0	0	0	0	0.128773	0.532149	(300,350]
YJL222W-B	10	9346	9483	1	138	335	0	0	0	0	0	0	0	ABS	109855	No	0.0335	0	0	0	0	0	0	0	0.222362	0.555363	(300,350]
YJL223C	10	8776	9138	-1	363	308	0	0	0	0	0	0	0	ABS	109855	No	0.0308	0	0	0	0	0	0	0	-0.011611	0.497097	(300,350]
YJL225C	10	466	6130	-1	5665	221	0	0	0	0	0	0	0	ABS	109855	No	0.0221	0	0	0	0	0	0	0	-5.52505	0.00396985	(200,250]
YJL225W-A	10	829	1311	1	483	193	0	0	0	0	0	0	0	ABS	109855	No	0.0193	0	0	0	0	0	0	0	-0.136396	0.465954	(150,200]
YJR001W	10	436802	438610	1	1809	521	6	13	18	8	8	8	45	ABS	109855	No	0.0521	0.06	0.0433333	0.09	0.08	0.0266667	0.04	0.0248756	12.8282	0.999997	(500,550]
YJR002W	10	438865	440646	1	1782	543	0	8	0	1	4	2	3	ABS	109855	Yes	0.0543	0	0.0266667	0	0.01	0.0133333	0.01	0.0016835	-1.06553	0.256254	(500,550]
YJR003C	10	440994	442553	-1	1560	559	2	13	2	2	6	7	18	ABS	109855	No	0.0559	0.02	0.0433333	0.01	0.02	0.02	0.035	0.0115385	2.85107	0.945374	(550,600]
YJR004C	10	442909	444861	-1	1953	526	3	6	3	3	16	7	21	ABS	109855	No	0.0526	0.03	0.02	0.015	0.03	0.0533333	0.035	0.0107527	3.42238	0.968397	(500,550]
YJR005C-A	10	448477	448758	-1	282	666	0	2	0	0	0	0	0	ABS	109855	No	0.0666	0	0.00666667	0	0	0	0	0	0.0726192	0.518147	(650,700]
YJR005W	10	445923	448025	1	2103	552	3	9	5	0	1	0	11	ABS	109855	No	0.0552	0.03	0.03	0.025	0	0.00333333	0	0.00523062	2.38678	0.915813	(550,600]
YJR006W	10	449202	450665	1	1464	654	0	2	0	1	1	1	1	ABS	109855	Yes	0.0654	0	0.00666667	0	0.01	0.00333333	0.005	0.00068306	-1.03794	0.261548	(650,700]
YJR007W	10	451020	451934	1	915	651	0	1	0	0	7	0	0	ABS	109855	No	0.0651	0	0.00333333	0	0	0.0233333	0	0	-0.585624	0.357639	(650,700]
YJR008W	10	452430	453446	1	1017	600	3	8	7	2	2	2	18	ABS	109855	No	0.06	0.03	0.0266667	0.035	0.02	0.00666667	0.01	0.0176991	5.72469	0.996746	(550,600]
YJR009C	10	453683	454681	-1	999	534	8	31	11	0	2	0	7	ABS	109855	No	0.0534	0.08	0.103333	0.055	0	0.00666667	0	0.00700701	5.86217	0.997163	(500,550]
YJR010C-A	10	458077	458361	-1	285	587	1	8	1	1	2	3	2	ABS	109855	No	0.0587	0.01	0.0266667	0.005	0.01	0.00666667	0.015	0.00701754	1.07856	0.746222	(550,600]
YJR010W	10	456239	457774	1	1536	466	2	7	2	1	2	2	15	ABS	109855	No	0.0466	0.02	0.0233333	0.01	0.01	0.00666667	0.01	0.00976562	2.71117	0.937682	(450,500]
YJR011C	10	458641	459426	-1	786	627	0	1	2	0	8	0	8	ABS	109855	No	0.0627	0	0.00333333	0.01	0	0.0266667	0	0.0101781	1.96359	0.876921	(600,650]
YJR014W	10	461829	462425	1	597	650	0	3	0	0	7	3	4	ABS	109855	No	0.065	0	0.01	0	0	0.0233333	0.015	0.00670017	0.539127	0.631609	(600,650]
YJR015W	10	462721	464253	1	1533	611	6	7	8	1	1	2	13	ABS	109855	No	0.0611	0.06	0.0233333	0.04	0.01	0.00333333	0.01	0.0084801	4.9117	0.992694	(600,650]
YJR017C	10	466521	467033	-1	513	381	0	7	0	7	9	7	2	ABS	109855	Yes	0.0381	0	0.0233333	0	0.07	0.03	0.035	0.00389864	-0.218836	0.445508	(350,400]
YJR018W	10	466786	467148	1	363	387	0	3	1	7	11	7	1	ABS	109855	No	0.0387	0	0.01	0.005	0.07	0.0366667	0.035	0.00275482	-0.0499786	0.487508	(350,400]
YJR019C	10	467232	468281	-1	1050	390	2	11	2	6	6	7	11	ABS	109855	No	0.039	0.02	0.0366667	0.01	0.06	0.02	0.035	0.0104762	2.15776	0.896391	(350,400]
YJR020W	10	468001	468333	1	333	402	1	4	2	4	12	5	2	ABS	109855	No	0.0402	0.01	0.0133333	0.01	0.04	0.04	0.025	0.00600601	1.0405	0.738946	(400,450]
YJR021C	10	468555	469579	-1	1025	419	1	1	1	2	11	4	9	ABS	109855	No	0.0419	0.01	0.00333333	0.005	0.02	0.0366667	0.02	0.00878049	1.4864	0.815537	(400,450]
YJR022W	10	469784	470113	1	330	385	0	1	0	0	0	0	0	ABS	109855	Yes	0.0385	0	0.00333333	0	0	0	0	0	0.022705	0.505676	(350,400]
YJR023C	10	469804	470205	-1	402	386	0	2	0	0	1	0	0	ABS	109855	No	0.0386	0	0.00666667	0	0	0.00333333	0	0	-0.0521663	0.486961	(350,400]
YJR024C	10	470230	470964	-1	735	380	3	10	4	0	0	0	5	ABS	109855	No	0.038	0.03	0.0333333	0.02	0	0	0	0.00680272	2.6601	0.934631	(350,400]
YJR025C	10	471138	471671	-1	534	402	1	5	1	5	8	5	3	ABS	109855	No	0.0402	0.01	0.0166667	0.005	0.05	0.0266667	0.025	0.00561798	0.728884	0.67456	(400,450]
YJR030C	10	483959	486196	-1	2238	458	0	5	0	0	0	0	24	ABS	109855	No	0.0458	0	0.0166667	0	0	0	0	0.0107239	2.64878	0.933936	(450,500]
YJR031C	10	486586	490812	-1	4227	535	1	4	1	1	6	1	18	ABS	109855	No	0.0535	0.01	0.0133333	0.005	0.01	0.02	0.005	0.00425834	-0.352847	0.412692	(500,550]
YJR032W	10	491081	492262	1	1182	620	1	3	2	0	0	0	2	ABS	109855	No	0.062	0.01	0.01	0.01	0	0	0	0.00169205	0.341702	0.584604	(600,650]
YJR033C	10	492378	496451	-1	4074	491	1	3	1	0	0	0	14	ABS	109855	No	0.0491	0.01	0.01	0.005	0	0	0	0.00343643	-0.818216	0.306143	(450,500]
YJR034W	10	496683	497009	1	327	552	0	1	2	0	1	0	4	ABS	109855	No	0.0552	0	0.00333333	0.01	0	0.00333333	0	0.0122324	1.89754	0.869613	(550,600]
YJR035W	10	497355	500612	1	3258	601	3	4	3	1	1	1	17	ABS	109855	No	0.0601	0.03	0.0133333	0.015	0.01	0.00333333	0.005	0.00521793	1.60156	0.832237	(600,650]
YJR036C	10	500713	503391	-1	2679	641	0	3	0	1	1	1	7	ABS	109855	No	0.0641	0	0.01	0	0.01	0.00333333	0.005	0.00261292	-1.19284	0.232751	(600,650]
YJR037W	10	503102	503485	1	384	542	0	1	0	0	3	0	0	ABS	109855	No	0.0542	0	0.00333333	0	0	0.01	0	0	-0.0334485	0.491639	(500,550]
YJR038C	10	503710	504072	-1	363	492	0	0	0	3	3	3	4	ABS	109855	No	0.0492	0	0	0	0.03	0.01	0.015	0.0110193	1.03543	0.737967	(450,500]
YJR039W	10	503936	507301	1	3366	485	3	6	4	0	4	2	20	ABS	109855	No	0.0485	0.03	0.02	0.02	0	0.0133333	0.01	0.00594177	2.18785	0.899153	(450,500]
YJR041C	10	510239	513763	-1	3525	601	0	2	1	0	0	0	1	ABS	109855	No	0.0601	0	0.00666667	0.005	0	0	0	0.000283688	-2.87138	0.0535864	(600,650]
YJR042W	10	514055	516289	1	2235	600	0	2	2	0	1	0	9	ABS	109855	Yes	0.06	0	0.00666667	0.01	0	0.00333333	0	0.00402685	0.262442	0.565237	(550,600]
YJR043C	10	516461	517513	-1	1053	596	4	12	6	1	1	1	10	ABS	109855	No	0.0596	0.04	0.04	0.03	0.01	0.00333333	0.005	0.00949668	4.00349	0.982075	(550,600]
YJR044C	10	518763	519185	-1	423	535	21	36	21	0	1	2	3	ABS	109855	No	0.0535	0.21	0.12	0.105	0	0.00333333	0.01	0.0070922	11.7575	0.999992	(500,550]
YJR045C	10	519638	521602	-1	1965	516	0	0	0	1	11	2	1	ABS	109855	No	0.0516	0	0	0	0.01	0.0366667	0.01	0.000508906	-1.65646	0.160237	(500,550]
YJR046W	10	522048	523862	1	1815	651	0	1	0	3	17	3	0	ABS	109855	No	0.0651	0	0.00333333	0	0.03	0.0566667	0.015	0	-1.78356	0.143865	(650,700]
YJR047C	10	524908	525381	-1	474	566	0	0	0	0	6	0	4	ABS	109855	No	0.0566	0	0	0	0	0.02	0	0.00843882	1.03091	0.737091	(550,600]
YJR048W	10	526335	526664	1	330	452	4	30	6	2	8	2	4	ABS	109855	No	0.0452	0.04	0.1	0.03	0.02	0.0266667	0.01	0.0121212	3.82618	0.978672	(450,500]
YJR049C	10	526884	528476	-1	1593	443	0	4	0	5	8	5	5	ABS	109855	No	0.0443	0	0.0133333	0	0.05	0.0266667	0.025	0.00313873	-0.713962	0.328724	(400,450]
YJR050W	10	528697	529404	1	708	378	4	4	4	0	8	1	2	ABS	109855	No	0.0378	0.04	0.0133333	0.02	0	0.0266667	0.005	0.00282486	2.15254	0.895906	(350,400]
YJR051W	10	529861	531366	1	1506	364	3	12	6	0	2	1	16	ABS	109855	No	0.0364	0.03	0.04	0.03	0	0.00666667	0.005	0.0106242	4.31153	0.986764	(350,400]
YJR052W	10	532062	533759	1	1698	306	3	7	3	1	2	3	11	ABS	109855	No	0.0306	0.03	0.0233333	0.015	0.01	0.00666667	0.015	0.00647821	2.12738	0.893536	(300,350]
YJR053W	10	534027	535751	1	1725	295	1	2	2	4	8	4	11	ABS	109855	No	0.0295	0.01	0.00666667	0.01	0.04	0.0266667	0.02	0.00637681	1.19532	0.767692	(250,300]
YJR054W	10	536056	537549	1	1494	392	0	8	0	0	3	0	5	ABS	109855	No	0.0392	0	0.0266667	0	0	0.01	0	0.00334672	-0.162098	0.459564	(350,400]
YJR055W	10	538772	539266	1	495	558	0	1	0	3	5	3	1	ABS	109855	No	0.0558	0	0.00333333	0	0.03	0.0166667	0.015	0.0020202	-0.126672	0.468374	(550,600]
YJR056C	10	541792	542502	-1	711	582	0	6	0	3	13	5	4	ABS	109855	No	0.0582	0	0.02	0	0.03	0.0433333	0.025	0.00562588	0.182965	0.545614	(550,600]
YJR058C	10	544732	545175	-1	444	604	3	12	3	1	1	2	7	ABS	109855	No	0.0604	0.03	0.04	0.015	0.01	0.00333333	0.01	0.0157658	3.39903	0.967674	(600,650]
YJR059W	10	545787	548243	1	2457	510	0	6	3	1	4	2	19	ABS	109855	No	0.051	0	0.02	0.015	0.01	0.0133333	0.01	0.00773301	1.97895	0.878569	(500,550]
YJR060W	10	548759	549814	1	1056	521	0	2	0	0	4	1	2	ABS	109855	No	0.0521	0	0.00666667	0	0	0.0133333	0.005	0.00189394	-0.376826	0.406893	(500,550]
YJR061W	10	550511	553318	1	2808	722	0	2	1	0	1	1	20	ABS	109855	No	0.0722	0	0.00666667	0.005	0	0.00333333	0.005	0.00712251	1.33988	0.792471	(700,750]
YJR062C	10	553476	554849	-1	1374	900	6	11	6	0	1	0	7	ABS	109855	No	0.09	0.06	0.0366667	0.03	0	0.00333333	0	0.00509461	3.56635	0.972518	(850,900]
YJR063W	10	555195	555572	1	378	774	0	11	0	2	8	2	1	ABS	109855	No	0.0774	0	0.0366667	0	0.02	0.0266667	0.01	0.0026455	0.118965	0.529706	(750,800]
YJR064W	10	555914	557602	1	1689	757	0	7	0	3	4	4	10	ABS	109855	Yes	0.0757	0	0.0233333	0	0.03	0.0133333	0.02	0.00592066	0.266092	0.566133	(750,800]
YJR065C	10	557809	559158	-1	1350	568	0	1	0	1	5	1	7	ABS	109855	Yes	0.0568	0	0.00333333	0	0.01	0.0166667	0.005	0.00518519	0.339816	0.584146	(550,600]
YJR066W	10	559416	566828	1	7413	427	1	1	1	1	2	2	43	ABS	109855	No	0.0427	0.01	0.00333333	0.005	0.01	0.00666667	0.01	0.00580062	0.485069	0.618944	(400,450]
YJR067C	10	567019	567444	-1	426	514	0	0	0	1	3	1	0	ABS	109855	No	0.0514	0	0	0	0.01	0.01	0.005	0	-0.16447	0.458975	(500,550]
YJR068W	10	567643	568704	1	1062	511	0	0	0	0	2	0	1	ABS	109855	Yes	0.0511	0	0	0	0	0.00666667	0	0.00094162	-0.517416	0.373457	(500,550]
YJR069C	10	568806	569399	-1	594	447	2	4	2	0	0	0	5	ABS	109855	No	0.0447	0.02	0.0133333	0.01	0	0	0	0.00841751	2.12727	0.893526	(400,450]
YJR070C	10	569621	570598	-1	978	451	0	1	0	2	4	2	3	ABS	109855	No	0.0451	0	0.00333333	0	0.02	0.0133333	0.01	0.00306748	-0.148408	0.462966	(450,500]
YJR071W	10	570405	570773	1	369	456	0	1	0	1	2	1	0	ABS	109855	No	0.0456	0	0.00333333	0	0.01	0.00666667	0.005	0	-0.105197	0.473725	(450,500]
YJR072C	10	570967	572124	-1	1158	438	0	9	1	0	1	1	9	ABS	109855	Yes	0.0438	0	0.03	0.005	0	0.00333333	0.005	0.00777202	1.26861	0.780505	(400,450]
YJR073C	10	572315	572935	-1	621	447	2	11	3	7	8	9	7	ABS	109855	No	0.0447	0.02	0.0366667	0.015	0.07	0.0266667	0.045	0.0112721	2.0579	0.886744	(400,450]
YJR074W	10	573095	573751	1	657	452	8	9	11	6	8	6	7	ABS	109855	No	0.0452	0.08	0.03	0.055	0.06	0.0266667	0.03	0.0106545	5.90736	0.997288	(450,500]
YJR075W	10	573981	575171	1	1191	455	1	7	3	2	4	3	7	ABS	109855	No	0.0455	0.01	0.0233333	0.015	0.02	0.0133333	0.015	0.00587741	1.39083	0.800724	(450,500]
YJR076C	10	575354	576601	-1	1248	471	1	7	2	2	5	2	7	ABS	109855	Yes	0.0471	0.01	0.0233333	0.01	0.02	0.0166667	0.01	0.00560897	1.15739	0.760858	(450,500]
YJR077C	10	577255	578190	-1	936	460	1	8	2	1	6	2	4	ABS	109855	No	0.046	0.01	0.0266667	0.01	0.01	0.02	0.01	0.0042735	0.905854	0.712151	(450,500]
YJR078W	10	578860	580221	1	1362	496	0	0	0	2	5	2	39	ABS	109855	No	0.0496	0	0	0	0.02	0.0166667	0.01	0.0286344	6.92284	0.999016	(450,500]
YJR079W	10	580205	581239	1	1035	482	0	4	2	0	3	0	5	ABS	109855	No	0.0482	0	0.0133333	0.01	0	0.01	0	0.00483092	0.893714	0.709656	(450,500]
YJR080C	10	580432	581616	-1	1185	474	4	14	4	1	5	1	3	ABS	109855	No	0.0474	0.04	0.0466667	0.02	0.01	0.0166667	0.005	0.00253165	1.80527	0.858789	(450,500]
YJR082C	10	581914	582255	-1	342	564	0	3	0	2	14	5	5	ABS	109855	No	0.0564	0	0.01	0	0.02	0.0466667	0.025	0.0146199	1.25938	0.77892	(550,600]
YJR083C	10	582608	583537	-1	930	563	3	5	3	1	3	1	3	ABS	109855	No	0.0563	0.03	0.0166667	0.015	0.01	0.01	0.005	0.00322581	1.58285	0.829608	(550,600]
YJR084W	10	583733	585004	1	1272	553	2	5	2	1	2	3	15	ABS	109855	No	0.0553	0.02	0.0166667	0.01	0.01	0.00666667	0.015	0.0117925	3.01706	0.953339	(550,600]
YJR085C	10	585120	585437	-1	318	502	5	14	7	1	3	2	3	ABS	109855	No	0.0502	0.05	0.0466667	0.035	0.01	0.01	0.01	0.00943396	4.04359	0.982768	(500,550]
YJR086W	10	586068	586400	1	333	493	3	14	3	1	1	3	2	ABS	109855	No	0.0493	0.03	0.0466667	0.015	0.01	0.00333333	0.015	0.00600601	2.02588	0.883488	(450,500]
YJR087W	10	586400	586750	1	351	475	2	2	3	1	4	1	1	ABS	109855	No	0.0475	0.02	0.00666667	0.015	0.01	0.0133333	0.005	0.002849	1.54858	0.824709	(450,500]
YJR088C	10	586495	587373	-1	879	461	1	8	2	1	3	1	7	ABS	109855	No	0.0461	0.01	0.0266667	0.01	0.01	0.01	0.005	0.00796359	1.76636	0.854005	(450,500]
YJR090C	10	590872	594327	-1	3456	421	0	0	1	0	2	0	6	ABS	109855	No	0.0421	0	0	0.005	0	0.00666667	0	0.00173611	-1.88497	0.131819	(400,450]
YJR091C	10	595061	598336	-1	3276	375	7	8	7	0	2	0	15	ABS	109855	No	0.0375	0.07	0.0266667	0.035	0	0.00666667	0	0.00457875	3.41388	0.968136	(350,400]
YJR092W	10	598735	603078	1	4344	535	0	1	0	0	1	1	17	ABS	109855	No	0.0535	0	0.00333333	0	0	0.00333333	0.005	0.00391344	-1.18887	0.23346	(500,550]
YJR093C	10	603220	604203	-1	984	465	0	13	0	0	3	1	2	ABS	109855	Yes	0.0465	0	0.0433333	0	0	0.01	0.005	0.00203252	-0.293838	0.427064	(450,500]
YJR094C	10	604569	605651	-1	1083	365	2	6	2	0	13	0	9	ABS	109855	No	0.0365	0.02	0.02	0.01	0	0.0433333	0	0.00831025	2.27617	0.906884	(350,400]
YJR094W-A	10	608305	608858	1	554	363	0	3	0	1	10	1	1	ABS	109855	No	0.0363	0	0.01	0	0.01	0.0333333	0.005	0.00180505	-0.0259324	0.493517	(350,400]
YJR095W	10	609773	610741	1	969	399	1	1	1	0	8	0	3	ABS	109855	No	0.0399	0.01	0.00333333	0.005	0	0.0266667	0	0.00309598	0.565555	0.637737	(350,400]
YJR096W	10	611195	612043	1	849	485	4	15	7	1	5	2	13	ABS	109855	No	0.0485	0.04	0.05	0.035	0.01	0.0166667	0.01	0.0153121	5.21244	0.994581	(450,500]
YJR097W	10	612413	612931	1	519	442	0	4	0	5	10	5	0	ABS	109855	No	0.0442	0	0.0133333	0	0.05	0.0333333	0.025	0	-0.610566	0.35193	(400,450]
YJR098C	10	613186	615156	-1	1971	449	0	26	0	3	10	3	9	ABS	109855	No	0.0449	0	0.0866667	0	0.03	0.0333333	0.015	0.00456621	-0.185057	0.453867	(400,450]
YJR099W	10	615576	616286	1	711	445	0	26	1	0	1	0	4	ABS	109855	No	0.0445	0	0.0866667	0.005	0	0.00333333	0	0.00562588	0.865488	0.703806	(400,450]
YJR100C	10	616351	617334	-1	984	456	3	14	4	0	1	0	7	ABS	109855	No	0.0456	0.03	0.0466667	0.02	0	0.00333333	0	0.00711382	2.75123	0.939983	(450,500]
YJR101W	10	618234	619034	1	801	518	0	2	0	0	0	0	1	ABS	109855	No	0.0518	0	0.00666667	0	0	0	0	0.00124844	-0.228037	0.443237	(500,550]
YJR102C	10	619157	619765	-1	609	535	0	0	0	0	1	0	3	ABS	109855	No	0.0535	0	0	0	0	0.00333333	0	0.00492611	0.518861	0.626881	(500,550]
YJR103W	10	620754	622490	1	1737	564	3	9	9	4	6	7	41	ABS	109855	No	0.0564	0.03	0.03	0.045	0.04	0.02	0.035	0.0236039	9.19281	0.999898	(550,600]
YJR104C	10	622550	623014	-1	465	597	4	24	6	4	18	5	8	ABS	109855	No	0.0597	0.04	0.08	0.03	0.04	0.06	0.025	0.0172043	4.38515	0.987692	(550,600]
YJR105W	10	623581	624603	1	1023	590	7	21	7	4	7	5	10	ABS	109855	No	0.059	0.07	0.07	0.035	0.04	0.0233333	0.025	0.00977517	4.79476	0.991795	(550,600]
YJR106W	10	624838	627015	1	2178	594	0	7	1	0	1	0	7	ABS	109855	No	0.0594	0	0.0233333	0.005	0	0.00333333	0	0.00321396	-0.303524	0.424696	(550,600]
YJR107W	10	627340	628326	1	987	522	1	1	2	0	3	1	9	ABS	109855	No	0.0522	0.01	0.00333333	0.01	0	0.01	0.005	0.00911854	2.05354	0.886305	(500,550]
YJR108W	10	628712	629083	1	372	502	1	4	2	3	7	5	9	ABS	109855	No	0.0502	0.01	0.0133333	0.01	0.03	0.0233333	0.025	0.0241935	3.22663	0.961824	(500,550]
YJR109C	10	629585	632941	-1	3357	532	0	4	1	1	5	1	26	ABS	109855	No	0.0532	0	0.0133333	0.005	0.01	0.0166667	0.005	0.00774501	1.80097	0.858267	(500,550]
YJR110W	10	633615	635681	1	2067	532	0	4	1	0	2	1	27	ABS	109855	No	0.0532	0	0.0133333	0.005	0	0.00666667	0.005	0.0130624	3.61977	0.97391	(500,550]
YJR111C	10	635855	636706	-1	852	606	1	2	5	1	2	2	11	ABS	109855	No	0.0606	0.01	0.00666667	0.025	0.01	0.00666667	0.01	0.0129108	3.3979	0.967639	(600,650]
YJR112W	10	637030	637635	1	606	555	1	1	1	6	8	6	3	ABS	109855	Yes	0.0555	0.01	0.00333333	0.005	0.06	0.0266667	0.03	0.0049505	0.527571	0.628916	(550,600]
YJR112W-A	10	637790	638168	1	379	604	1	8	2	4	6	9	7	ABS	109855	No	0.0604	0.01	0.0266667	0.01	0.04	0.02	0.045	0.0184697	2.20287	0.900507	(600,650]
YJR113C	10	638232	638975	-1	744	606	5	12	5	8	10	10	4	ABS	109855	No	0.0606	0.05	0.04	0.025	0.08	0.0333333	0.05	0.00537634	2.33851	0.912017	(600,650]
YJR114W	10	638659	639051	1	393	604	0	1	0	5	17	6	2	ABS	109855	No	0.0604	0	0.00333333	0	0.05	0.0566667	0.03	0.00508906	0.0630196	0.51575	(600,650]
YJR115W	10	639942	640451	1	510	503	4	5	12	6	19	7	25	ABS	109855	No	0.0503	0.04	0.0166667	0.06	0.06	0.0633333	0.035	0.0490196	10.3225	0.999967	(500,550]
YJR116W	10	640825	641664	1	840	533	0	15	0	2	7	2	12	ABS	109855	No	0.0533	0	0.05	0	0.02	0.0233333	0.01	0.0142857	2.14543	0.895241	(500,550]
YJR117W	10	642007	643368	1	1362	550	2	7	2	3	3	3	14	ABS	109855	No	0.055	0.02	0.0233333	0.01	0.03	0.01	0.015	0.010279	2.66891	0.935167	(500,550]
YJR118C	10	643490	644101	-1	612	527	1	1	1	3	3	3	1	ABS	109855	No	0.0527	0.01	0.00333333	0.005	0.03	0.01	0.015	0.00163399	0.257284	0.563968	(500,550]
YJR119C	10	644304	646490	-1	2187	537	0	20	4	0	1	0	31	ABS	109855	No	0.0537	0	0.0666667	0.02	0	0.00333333	0	0.0141747	5.04852	0.993622	(500,550]
YJR120W	10	647126	647476	1	351	438	6	14	13	0	0	0	10	ABS	109855	No	0.0438	0.06	0.0466667	0.065	0	0	0	0.02849	8.21871	0.999731	(400,450]
YJR121W	10	647607	649142	1	1536	497	0	0	0	0	6	0	3	ABS	109855	No	0.0497	0	0	0	0	0.02	0	0.00195312	-0.619235	0.349955	(450,500]
YJR122W	10	649776	651269	1	1494	682	0	16	0	6	7	6	3	ABS	109855	No	0.0682	0	0.0533333	0	0.06	0.0233333	0.03	0.00200803	-1.09642	0.25041	(650,700]
YJR123W	10	651901	652578	1	678	632	0	0	0	2	7	2	0	ABS	109855	Yes	0.0632	0	0	0	0.02	0.0233333	0.01	0	-0.513866	0.374288	(600,650]
YJR124C	10	652892	654238	-1	1347	551	4	7	4	2	7	3	7	ABS	109855	No	0.0551	0.04	0.0233333	0.02	0.02	0.0233333	0.015	0.00519673	2.28189	0.907366	(550,600]
YJR125C	10	654737	655963	-1	1227	428	3	9	4	2	4	4	12	ABS	109855	No	0.0428	0.03	0.03	0.02	0.02	0.0133333	0.02	0.00977995	3.13491	0.95831	(400,450]
YJR126C	10	656254	658689	-1	2436	418	2	3	4	3	9	3	12	ABS	109855	No	0.0418	0.02	0.01	0.02	0.03	0.03	0.015	0.00492611	1.3983	0.801914	(400,450]
YJR127C	10	658917	663059	-1	4143	484	5	17	13	0	5	0	32	ABS	109855	No	0.0484	0.05	0.0566667	0.065	0	0.0166667	0	0.00772387	6.42698	0.998385	(450,500]
YJR128W	10	662921	663280	1	360	640	1	2	8	9	25	12	16	ABS	109855	No	0.064	0.01	0.00666667	0.04	0.09	0.0833333	0.06	0.0444444	6.44995	0.998422	(600,650]
YJR129C	10	664000	665019	-1	1020	514	6	17	7	5	15	11	38	ABS	109855	No	0.0514	0.06	0.0566667	0.035	0.05	0.05	0.055	0.0372549	10.2466	0.999965	(500,550]
YJR130C	10	665218	667137	-1	1920	411	4	7	4	9	16	11	6	ABS	109855	No	0.0411	0.04	0.0233333	0.02	0.09	0.0533333	0.055	0.003125	0.7	0.668188	(400,450]
YJR131W	10	667644	669293	1	1650	370	1	3	5	0	0	0	18	ABS	109855	No	0.037	0.01	0.01	0.025	0	0	0	0.0109091	3.78696	0.977838	(350,400]
YJR132W	10	669522	672668	1	3147	372	0	0	0	0	8	2	5	ABS	109855	No	0.0372	0	0	0	0	0.0266667	0.01	0.00158881	-2.15867	0.103524	(350,400]
YJR133W	10	672991	673620	1	630	431	1	8	7	0	2	0	8	ABS	109855	No	0.0431	0.01	0.0266667	0.035	0	0.00666667	0	0.0126984	3.78482	0.977792	(400,450]
YJR134C	10	673729	675852	-1	2124	473	3	4	4	0	0	0	9	ABS	109855	No	0.0473	0.03	0.0133333	0.02	0	0	0	0.00423729	1.72913	0.849301	(450,500]
YJR135C	10	676059	676778	-1	720	498	3	6	3	1	4	1	6	ABS	109855	No	0.0498	0.03	0.02	0.015	0.01	0.0133333	0.005	0.00833333	2.59813	0.930741	(450,500]
YJR135W-A	10	676971	677234	1	264	471	3	6	3	0	0	0	0	ABS	109855	No	0.0471	0.03	0.02	0.015	0	0	0	0	1.67606	0.842382	(450,500]
YJR136C	10	677441	678706	-1	1266	483	0	0	0	0	0	0	0	ABS	109855	No	0.0483	0	0	0	0	0	0	0	-0.950622	0.27876	(450,500]
YJR137C	10	678957	683285	-1	4329	461	2	16	5	0	0	1	33	ABS	109855	No	0.0461	0.02	0.0533333	0.025	0	0	0.005	0.00762301	3.49256	0.970475	(450,500]
YJR138W	10	684567	689321	1	4755	296	2	2	2	0	0	0	23	ABS	109855	No	0.0296	0.02	0.00666667	0.01	0	0	0	0.00483701	0.577176	0.640417	(250,300]
YJR139C	10	689445	690524	-1	1080	300	0	3	0	0	0	0	0	ABS	109855	No	0.03	0	0.01	0	0	0	0	0	-0.757204	0.319254	(250,300]
YJR140C	10	690750	695696	-1	4947	309	2	2	3	0	1	3	17	ABS	109855	No	0.0309	0.02	0.00666667	0.015	0	0.00333333	0.015	0.00343643	-0.716281	0.328212	(300,350]
YJR140W-A	10	690961	691110	1	150	285	2	5	2	0	0	0	0	ABS	109855	No	0.0285	0.02	0.0166667	0.01	0	0	0	0	1.26637	0.78012	(250,300]
YJR141W	10	695906	696949	1	1044	394	0	3	0	1	6	1	0	ABS	109855	Yes	0.0394	0	0.01	0	0.01	0.02	0.005	0	-0.807115	0.308506	(350,400]
YJR142W	10	697141	698169	1	1029	456	3	4	5	1	4	5	11	ABS	109855	No	0.0456	0.03	0.0133333	0.025	0.01	0.0133333	0.025	0.01069	3.38663	0.967284	(450,500]
YJR143C	10	698326	700614	-1	2289	498	0	3	4	1	5	2	15	ABS	109855	No	0.0498	0	0.01	0.02	0.01	0.0166667	0.01	0.00655308	1.66665	0.841129	(450,500]
YJR144W	10	700882	701691	1	810	528	1	5	1	10	27	11	6	ABS	109855	No	0.0528	0.01	0.0166667	0.005	0.1	0.09	0.055	0.00740741	0.520362	0.627233	(500,550]
YJR145C	10	702027	703068	-1	1042	456	0	0	0	0	25	0	0	ABS	109855	No	0.0456	0	0	0	0	0.0833333	0	0	-0.717689	0.327902	(450,500]
YJR146W	10	703885	704238	1	354	335	11	14	15	0	1	1	10	ABS	109855	No	0.0335	0.11	0.0466667	0.075	0	0.00333333	0.005	0.0282486	10.0179	0.999955	(300,350]
YJR147W	10	704196	705272	1	1077	314	1	8	2	6	23	10	9	ABS	109855	No	0.0314	0.01	0.0266667	0.01	0.06	0.0766667	0.05	0.00835655	1.1292	0.755691	(300,350]
YJR148W	10	705744	706874	1	1131	221	0	16	4	1	14	5	22	ABS	109855	No	0.0221	0	0.0533333	0.02	0.01	0.0466667	0.025	0.0194518	4.52571	0.989289	(200,250]
YJR149W	10	707160	708374	1	1215	228	12	14	13	1	3	2	7	ABS	109855	No	0.0228	0.12	0.0466667	0.065	0.01	0.01	0.01	0.00576132	7.01129	0.999099	(200,250]
YJR150C	10	708811	709707	-1	897	243	3	6	3	0	2	1	3	ABS	109855	No	0.0243	0.03	0.02	0.015	0	0.00666667	0.005	0.00334448	1.62412	0.835362	(200,250]
YJR151C	10	712255	715740	-1	3486	335	3	6	4	0	2	1	13	ABS	109855	No	0.0335	0.03	0.02	0.02	0	0.00666667	0.005	0.0037292	0.859388	0.702533	(300,350]
YJR151W-A	10	717580	717630	1	51	455	1	9	2	2	8	3	0	ABS	109855	No	0.0455	0.01	0.03	0.01	0.02	0.0266667	0.015	0	0.824822	0.695259	(450,500]
YJR152W	10	719666	721297	1	1632	534	1	7	1	3	14	3	6	ABS	109855	No	0.0534	0.01	0.0233333	0.005	0.03	0.0466667	0.015	0.00367647	0.145833	0.536394	(500,550]
YJR153W	10	722815	723900	1	1086	414	2	4	4	1	3	1	6	ABS	109855	No	0.0414	0.02	0.0133333	0.02	0.01	0.01	0.005	0.00552486	2.01638	0.882506	(400,450]
YJR154W	10	725784	726824	1	1041	386	0	0	1	0	4	0	4	ABS	109855	No	0.0386	0	0	0.005	0	0.0133333	0	0.00384246	0.417872	0.602974	(350,400]
YJR155W	10	727405	728271	1	867	410	1	3	3	0	0	0	5	ABS	109855	No	0.041	0.01	0.01	0.015	0	0	0	0.00576701	1.65148	0.839091	(400,450]
YJR156C	10	728574	729596	-1	1023	378	0	0	1	0	0	0	9	ABS	109855	No	0.0378	0	0	0.005	0	0	0	0.00879765	1.55641	0.825838	(350,400]
YJR157W	10	730515	730877	1	363	426	0	0	0	0	0	0	0	ABS	109855	No	0.0426	0	0	0	0	0	0	0	-0.011611	0.497097	(400,450]
YJR158W	10	732440	734143	1	1704	406	0	0	0	0	0	0	0	ABS	109855	No	0.0406	0	0	0	0	0	0	0	-1.40609	0.196852	(400,450]
YJR159W	10	736044	737117	1	1074	323	0	0	0	0	0	0	1	ABS	109855	No	0.0323	0	0	0	0	0	0	0.000931099	-0.530511	0.370398	(300,350]
YJR160C	10	738008	739816	-1	1809	350	0	0	0	5	5	6	1	ABS	109855	No	0.035	0	0	0	0.05	0.0166667	0.03	0.000552792	-1.84106	0.136926	(300,350]
YJR161C	10	742848	743999	-1	1152	307	0	0	0	0	0	0	1	ABS	109855	No	0.0307	0	0	0	0	0	0	0.000868056	-0.615314	0.350848	(300,350]
YJR162C	10	744911	745261	-1	351	316	4	15	5	0	1	0	1	ABS	109855	No	0.0316	0.04	0.05	0.025	0	0.00333333	0	0.002849	2.69241	0.936577	(300,350]
YKL001C	11	438777	439385	-1	609	536	4	12	6	1	2	1	3	ABS	109855	No	0.0536	0.04	0.04	0.03	0.01	0.00666667	0.005	0.00492611	3.03606	0.954177	(500,550]
YKL002W	11	437778	438544	1	767	508	0	2	0	1	2	1	1	ABS	109855	No	0.0508	0	0.00666667	0	0.01	0.00666667	0.005	0.00130378	-0.276786	0.431242	(500,550]
YKL003C	11	437097	437492	-1	396	513	0	2	1	0	3	0	2	ABS	109855	No	0.0513	0	0.00666667	0.005	0	0.01	0	0.00505051	0.827511	0.695828	(500,550]
YKL004W	11	435580	436785	1	1206	469	1	2	1	0	3	0	3	ABS	109855	Yes	0.0469	0.01	0.00666667	0.005	0	0.01	0	0.00248756	0.283469	0.570396	(450,500]
YKL005C	11	433093	434877	-1	1785	612	2	17	3	0	10	0	15	ABS	109855	No	0.0612	0.02	0.0566667	0.015	0	0.0333333	0	0.00840336	2.79293	0.942293	(600,650]
YKL006C-A	11	430198	430632	-1	435	735	0	7	0	1	7	3	2	ABS	109855	No	0.0735	0	0.0233333	0	0.01	0.0233333	0.015	0.0045977	0.252606	0.562818	(700,750]
YKL006W	11	431906	432720	1	815	673	0	0	1	0	10	0	1	ABS	109855	No	0.0673	0	0	0.005	0	0.0333333	0	0.00122699	0.00193766	0.500484	(650,700]
YKL007W	11	429302	430108	1	807	670	5	18	8	1	3	5	11	ABS	109855	No	0.067	0.05	0.06	0.04	0.01	0.01	0.025	0.0136307	5.092	0.993892	(650,700]
YKL008C	11	427295	428551	-1	1257	538	3	9	5	0	0	0	13	ABS	109855	No	0.0538	0.03	0.03	0.025	0	0	0	0.0103421	3.89773	0.980116	(500,550]
YKL009W	11	426242	426952	1	711	435	1	3	1	0	0	0	0	ABS	109855	No	0.0435	0.01	0.01	0.005	0	0	0	0	0.154753	0.538611	(400,450]
YKL010C	11	421424	425875	-1	4452	648	2	3	3	0	0	2	23	ABS	109855	No	0.0648	0.02	0.01	0.015	0	0	0.01	0.00516622	0.982636	0.727631	(600,650]
YKL011C	11	420155	421216	-1	1062	618	0	2	0	1	3	6	11	ABS	109855	No	0.0618	0	0.00666667	0	0.01	0.01	0.03	0.0103578	1.16921	0.763002	(600,650]
YKL012W	11	418310	420061	1	1752	526	0	0	0	1	7	3	7	ABS	109855	Yes	0.0526	0	0	0	0.01	0.0233333	0.015	0.00399543	-0.322593	0.420044	(500,550]
YKL013C	11	417508	418023	-1	516	524	0	0	0	1	1	1	0	ABS	109855	Yes	0.0524	0	0	0	0.01	0.00333333	0.005	0	-0.258059	0.435841	(500,550]
YKL014C	11	411619	416913	-1	5295	545	1	1	1	1	1	1	2	ABS	109855	No	0.0545	0.01	0.00333333	0.005	0.01	0.00333333	0.005	0.000377715	-4.34544	0.0127999	(500,550]
YKL015W	11	408544	411483	1	2940	621	0	8	2	1	1	1	13	ABS	109855	No	0.0621	0	0.0266667	0.01	0.01	0.00333333	0.005	0.00442177	0.128789	0.532153	(600,650]
YKL016C	11	407465	407989	-1	525	628	0	0	0	5	16	5	1	ABS	109855	No	0.0628	0	0	0	0.05	0.0533333	0.025	0.00190476	-0.339323	0.415974	(600,650]
YKL017C	11	405190	407241	-1	2052	639	4	16	4	0	0	3	14	ABS	109855	No	0.0639	0.04	0.0533333	0.02	0	0	0.015	0.00682261	2.80544	0.942969	(600,650]
YKL018C-A	11	403580	403879	-1	300	651	3	3	4	0	0	1	4	ABS	109855	No	0.0651	0.03	0.01	0.02	0	0	0.005	0.0133333	3.24169	0.962373	(650,700]
YKL018W	11	404102	405091	1	990	686	0	4	0	0	4	0	0	ABS	109855	No	0.0686	0	0.0133333	0	0	0.0133333	0	0	-0.663615	0.339928	(650,700]
YKL019W	11	402568	403518	1	951	542	0	9	0	0	3	0	2	ABS	109855	Yes	0.0542	0	0.03	0	0	0.01	0	0.00210305	-0.168044	0.458087	(500,550]
YKL020C	11	398832	402080	-1	3249	400	0	10	1	0	3	2	21	ABS	109855	No	0.04	0	0.0333333	0.005	0	0.01	0.01	0.00646353	0.921272	0.715301	(350,400]
YKL021C	11	397344	398750	-1	1407	411	0	2	3	1	1	1	3	ABS	109855	Yes	0.0411	0	0.00666667	0.015	0.01	0.00333333	0.005	0.0021322	0.175417	0.543742	(400,450]
YKL022C	11	394726	397248	-1	2523	433	1	1	1	0	0	1	9	ABS	109855	Yes	0.0433	0.01	0.00333333	0.005	0	0	0.005	0.00356718	-0.114649	0.471369	(400,450]
YKL023C-A	11	393146	393373	-1	228	453	1	12	2	0	1	0	1	ABS	109855	No	0.0453	0.01	0.04	0.01	0	0.00333333	0	0.00438596	1.32561	0.790114	(450,500]
YKL023W	11	393721	394554	1	834	442	14	15	14	0	1	0	2	ABS	109855	No	0.0442	0.14	0.05	0.07	0	0.00333333	0	0.00239808	7.36629	0.999368	(400,450]
YKL024C	11	392526	393140	-1	615	447	0	2	0	4	6	6	4	ABS	109855	No	0.0447	0	0.00666667	0	0.04	0.02	0.03	0.00650407	0.246883	0.561409	(400,450]
YKL025C	11	390240	392279	-1	2040	565	1	6	1	4	6	4	3	ABS	109855	No	0.0565	0.01	0.02	0.005	0.04	0.02	0.02	0.00147059	-0.992742	0.270371	(550,600]
YKL026C	11	389380	389883	-1	504	590	0	2	0	1	2	1	5	ABS	109855	No	0.059	0	0.00666667	0	0.01	0.00666667	0.005	0.00992063	1.16507	0.762253	(550,600]
YKL027W	11	387562	388905	1	1344	711	0	1	0	1	3	1	17	ABS	109855	No	0.0711	0	0.00333333	0	0.01	0.01	0.005	0.0126488	2.4424	0.920004	(700,750]
YKL029C	11	382716	384725	-1	2010	786	3	12	7	2	7	7	45	ABS	109855	No	0.0786	0.03	0.04	0.035	0.02	0.0233333	0.035	0.0223881	9.00981	0.999878	(750,800]
YKL030W	11	382498	383103	1	606	788	3	9	4	2	5	6	27	ABS	109855	No	0.0788	0.03	0.03	0.02	0.02	0.0166667	0.03	0.0445545	8.13153	0.999706	(750,800]
YKL031W	11	382072	382485	1	414	805	1	1	5	3	11	4	14	ABS	109855	No	0.0805	0.01	0.00333333	0.025	0.03	0.0366667	0.02	0.0338164	5.40088	0.995508	(800,850]
YKL032C	11	380065	381858	-1	1794	759	0	4	0	0	16	1	8	ABS	109855	No	0.0759	0	0.0133333	0	0	0.0533333	0.005	0.00445931	0.00151426	0.500379	(750,800]
YKL033W-A	11	374505	375215	1	711	524	0	6	2	0	0	0	6	ABS	109855	No	0.0524	0	0.02	0.01	0	0	0	0.00843882	1.60787	0.833116	(500,550]
YKL034W	11	371829	374105	1	2277	573	0	7	4	2	8	5	20	ABS	109855	No	0.0573	0	0.0233333	0.02	0.02	0.0266667	0.025	0.00878349	2.37732	0.915082	(550,600]
YKL035W	11	369891	371390	1	1500	610	0	0	0	1	8	1	6	ABS	109855	No	0.061	0	0	0	0.01	0.0266667	0.005	0.004	-0.051502	0.487127	(600,650]
YKL038W	11	365605	369117	1	3513	564	0	1	3	6	12	6	20	ABS	109855	No	0.0564	0	0.00333333	0.015	0.06	0.04	0.03	0.00569314	0.577894	0.640583	(550,600]
YKL039W	11	362622	364193	1	1572	532	1	8	1	2	5	3	15	ABS	109855	No	0.0532	0.01	0.0266667	0.005	0.02	0.0166667	0.015	0.00954198	2.04505	0.885446	(500,550]
YKL040C	11	361058	361828	-1	771	439	0	6	0	4	5	5	4	ABS	109855	No	0.0439	0	0.02	0	0.04	0.0166667	0.025	0.00518807	0.0949298	0.523715	(400,450]
YKL041W	11	360143	360817	1	675	474	0	3	2	1	5	1	2	ABS	109855	No	0.0474	0	0.01	0.01	0.01	0.0166667	0.005	0.00296296	0.573559	0.639584	(450,500]
YKL042W	11	358475	359566	1	1092	417	0	2	0	0	0	0	1	ABS	109855	No	0.0417	0	0.00666667	0	0	0	0	0.000915751	-0.550127	0.365835	(400,450]
YKL043W	11	356748	357848	1	1101	447	1	1	2	0	1	0	7	ABS	109855	No	0.0447	0.01	0.00333333	0.01	0	0.00333333	0	0.00635786	1.52881	0.821832	(400,450]
YKL044W	11	356322	356642	1	321	464	0	4	1	1	3	1	1	ABS	109855	No	0.0464	0	0.0133333	0.005	0.01	0.01	0.005	0.00311526	0.538888	0.631554	(450,500]
YKL045W	11	353493	355079	1	1587	641	0	4	0	2	6	5	10	ABS	109855	Yes	0.0641	0	0.0133333	0	0.02	0.02	0.025	0.0063012	0.307101	0.576178	(600,650]
YKL046C	11	351275	352624	-1	1350	744	1	2	1	1	2	1	8	ABS	109855	No	0.0744	0.01	0.00666667	0.005	0.01	0.00666667	0.005	0.00592593	1.07736	0.745995	(700,750]
YKL047W	11	349463	351013	1	1551	678	1	10	1	1	2	3	8	ABS	109855	No	0.0678	0.01	0.0333333	0.005	0.01	0.00666667	0.015	0.00515796	0.648674	0.656712	(650,700]
YKL048C	11	347214	349136	-1	1923	546	1	9	1	1	3	1	1	ABS	109855	No	0.0546	0.01	0.03	0.005	0.01	0.01	0.005	0.000520021	-0.99655	0.26962	(500,550]
YKL050C	11	342852	345620	-1	2769	517	0	1	2	1	2	3	29	ABS	109855	No	0.0517	0	0.00333333	0.01	0.01	0.00666667	0.015	0.0104731	3.14105	0.958555	(500,550]
YKL051W	11	341312	342373	1	1062	578	0	4	2	0	0	0	11	ABS	109855	No	0.0578	0	0.0133333	0.01	0	0	0	0.0103578	2.18487	0.898882	(550,600]
YKL052C	11	339668	340546	-1	879	721	1	14	4	0	0	0	6	ABS	109855	Yes	0.0721	0.01	0.0466667	0.02	0	0	0	0.00682594	2.11273	0.892135	(700,750]
YKL053C-A	11	339182	339442	-1	261	759	0	0	0	4	10	4	0	ABS	109855	No	0.0759	0	0	0	0.04	0.0333333	0.02	0	-0.25493	0.43661	(750,800]
YKL053W	11	339572	339946	1	375	745	0	0	0	0	1	0	0	ABS	109855	No	0.0745	0	0	0	0	0.00333333	0	0	-0.0240895	0.493978	(700,750]
YKL054C	11	336537	338753	-1	2217	706	0	6	0	0	1	0	0	ABS	109855	No	0.0706	0	0.02	0	0	0.00333333	0	0	-1.93955	0.125698	(700,750]
YKL055C	11	335321	336157	-1	837	728	0	1	0	9	13	9	1	ABS	109855	No	0.0728	0	0.00333333	0	0.09	0.0433333	0.045	0.00119474	-1.05474	0.258316	(700,750]
YKL056C	11	334412	334915	-1	504	700	0	4	0	5	25	5	4	ABS	109855	No	0.07	0	0.0133333	0	0.05	0.0833333	0.025	0.00793651	0.533555	0.630312	(650,700]
YKL057C	11	330856	333969	-1	3114	549	0	20	0	0	1	2	3	ABS	109855	No	0.0549	0	0.0666667	0	0	0.00333333	0.01	0.000963391	-2.49283	0.0763626	(500,550]
YKL058W	11	330166	330534	1	369	472	0	0	0	0	1	0	0	ABS	109855	No	0.0472	0	0	0	0	0.00333333	0	0	-0.0178503	0.495538	(450,500]
YKL059C	11	328118	329443	-1	1326	414	0	5	0	5	6	5	7	ABS	109855	Yes	0.0414	0	0.0166667	0	0.05	0.02	0.025	0.00527903	0.0208831	0.505221	(400,450]
YKL060C	11	326408	327487	-1	1080	386	0	1	2	0	2	0	2	ABS	109855	Yes	0.0386	0	0.00333333	0.01	0	0.00666667	0	0.00185185	0.174676	0.543558	(350,400]
YKL061W	11	325771	326112	1	342	406	0	0	0	0	2	2	5	ABS	109855	No	0.0406	0	0	0	0	0.00666667	0.01	0.0146199	1.52142	0.820748	(400,450]
YKL062W	11	323228	325120	1	1893	505	0	7	0	0	1	0	5	ABS	109855	No	0.0505	0	0.0233333	0	0	0.00333333	0	0.00264131	-0.618326	0.350162	(500,550]
YKL063C	11	321015	321518	-1	504	611	2	12	3	0	20	0	6	ABS	109855	No	0.0611	0.02	0.04	0.015	0	0.0666667	0	0.0119048	2.83682	0.944634	(600,650]
YKL064W	11	317764	320673	1	2910	484	2	7	4	0	20	5	24	ABS	109855	No	0.0484	0.02	0.0233333	0.02	0	0.0666667	0.025	0.00824742	2.91627	0.948645	(450,500]
YKL065C	11	316437	317057	-1	621	442	0	12	1	3	8	3	4	ABS	109855	No	0.0442	0	0.04	0.005	0.03	0.0266667	0.015	0.00644122	0.744792	0.678043	(400,450]
YKL065W-A	11	315954	316175	1	222	465	1	8	3	5	8	6	4	ABS	109855	No	0.0465	0.01	0.0266667	0.015	0.05	0.0266667	0.03	0.018018	2.34975	0.912915	(450,500]
YKL066W	11	315281	315724	1	444	422	0	1	1	4	8	6	8	ABS	109855	No	0.0422	0	0.00333333	0.005	0.04	0.0266667	0.03	0.018018	2.00855	0.881691	(400,450]
YKL067W	11	314812	315273	1	462	425	0	0	0	1	3	1	1	ABS	109855	No	0.0425	0	0	0	0.01	0.01	0.005	0.0021645	0.0907895	0.522682	(400,450]
YKL068W	11	310199	313078	1	2880	565	0	8	1	7	11	10	12	ABS	109855	No	0.0565	0	0.0266667	0.005	0.07	0.0366667	0.05	0.00416667	-1.02159	0.264718	(550,600]
YKL068W-A	11	309206	309442	1	237	656	2	12	2	0	1	0	0	ABS	109855	No	0.0656	0.02	0.04	0.01	0	0.00333333	0	0	1.1759	0.764209	(650,700]
YKL069W	11	307285	307827	1	543	712	4	10	5	0	9	3	9	ABS	109855	No	0.0712	0.04	0.0333333	0.025	0	0.03	0.015	0.0165746	4.36198	0.987408	(700,750]
YKL070W	11	306211	306720	1	510	725	0	2	0	0	0	0	0	ABS	109855	No	0.0725	0	0.00666667	0	0	0	0	0	-0.164473	0.458974	(700,750]
YKL071W	11	305114	305884	1	771	715	0	2	0	1	2	1	10	ABS	109855	No	0.0715	0	0.00666667	0	0.01	0.00666667	0.005	0.0129702	1.89563	0.869397	(700,750]
YKL072W	11	299582	301882	1	2301	729	0	5	0	2	5	3	15	ABS	109855	No	0.0729	0	0.0166667	0	0.02	0.0166667	0.015	0.0065189	0.581669	0.641451	(700,750]
YKL073W	11	296430	299075	1	2646	568	0	8	1	0	5	0	5	ABS	109855	No	0.0568	0	0.0266667	0.005	0	0.0166667	0	0.00188964	-1.19959	0.231548	(550,600]
YKL074C	11	294610	296193	-1	1584	618	4	5	7	5	6	7	14	ABS	109855	No	0.0618	0.04	0.0166667	0.035	0.05	0.02	0.035	0.00883838	3.79814	0.978079	(600,650]
YKL075C	11	292956	294308	-1	1353	605	0	6	0	0	4	2	6	ABS	109855	No	0.0605	0	0.02	0	0	0.0133333	0.01	0.00443459	0.0394676	0.509866	(600,650]
YKL076C	11	292838	293221	-1	384	602	1	2	1	4	5	4	2	ABS	109855	No	0.0602	0.01	0.00666667	0.005	0.04	0.0166667	0.02	0.00520833	0.7823	0.686176	(600,650]
YKL077W	11	291453	292631	1	1179	604	1	8	3	0	4	1	7	ABS	109855	No	0.0604	0.01	0.0266667	0.015	0	0.0133333	0.005	0.00593723	1.5815	0.829417	(600,650]
YKL078W	11	288845	291052	1	2208	710	0	4	0	0	7	0	2	ABS	109855	Yes	0.071	0	0.0133333	0	0	0.0233333	0	0.000905797	-1.5453	0.175767	(700,750]
YKL079W	11	286603	288573	1	1971	769	0	0	0	2	4	4	18	ABS	109855	No	0.0769	0	0	0	0.02	0.0133333	0.02	0.00913242	1.48832	0.815825	(750,800]
YKL080W	11	285030	286208	1	1179	800	0	4	0	0	0	0	0	ABS	109855	No	0.08	0	0.0133333	0	0	0	0	0	-0.860152	0.297308	(750,800]
YKL081W	11	282891	284455	1	1565	581	3	12	5	1	2	1	6	ABS	109855	No	0.0581	0.03	0.04	0.025	0.01	0.00666667	0.005	0.00383387	1.94748	0.875171	(550,600]
YKL082C	11	281025	282329	-1	1305	542	0	0	0	1	4	1	4	ABS	109855	Yes	0.0542	0	0	0	0.01	0.0133333	0.005	0.00306513	-0.23532	0.44144	(500,550]
YKL084W	11	280509	280859	1	351	593	3	18	13	1	1	2	23	ABS	109855	No	0.0593	0.03	0.06	0.065	0.01	0.00333333	0.01	0.0655271	11.5229	0.99999	(550,600]
YKL085W	11	279123	280127	1	1005	582	0	1	0	3	17	5	10	ABS	109855	No	0.0582	0	0.00333333	0	0.03	0.0566667	0.025	0.00995025	1.12604	0.755107	(550,600]
YKL086W	11	278281	278664	1	384	578	7	18	8	2	3	10	26	ABS	109855	No	0.0578	0.07	0.06	0.04	0.02	0.01	0.05	0.0677083	11.3162	0.999988	(550,600]
YKL087C	11	277189	277863	-1	675	603	1	10	2	0	0	0	3	ABS	109855	No	0.0603	0.01	0.0333333	0.01	0	0	0	0.00444444	1.19605	0.767821	(600,650]
YKL088W	11	275283	276998	1	1716	498	0	4	1	0	0	0	4	ABS	109855	Yes	0.0498	0	0.0133333	0.005	0	0	0	0.002331	-0.372573	0.407919	(450,500]
YKL089W	11	273394	275043	1	1650	594	0	1	0	4	5	4	0	ABS	109855	Yes	0.0594	0	0.00333333	0	0.04	0.0166667	0.02	0	-1.69932	0.154554	(550,600]
YKL090W	11	271878	273209	1	1332	692	6	11	7	1	1	1	17	ABS	109855	No	0.0692	0.06	0.0366667	0.035	0.01	0.00333333	0.005	0.0127628	5.87679	0.997204	(650,700]
YKL091C	11	269718	270650	-1	933	762	0	0	0	4	4	4	6	ABS	109855	No	0.0762	0	0	0	0.04	0.0133333	0.02	0.00643087	0.418446	0.603111	(750,800]
YKL092C	11	266145	269459	-1	3315	662	0	4	0	3	4	4	10	ABS	109855	No	0.0662	0	0.0133333	0	0.03	0.0133333	0.02	0.00301659	-1.59484	0.168704	(650,700]
YKL093W	11	264789	265808	1	1020	702	0	5	1	2	6	2	10	ABS	109855	No	0.0702	0	0.0166667	0.005	0.02	0.02	0.01	0.00980392	1.6097	0.833369	(700,750]
YKL094W	11	263349	264290	1	942	647	7	21	8	0	3	6	22	ABS	109855	No	0.0647	0.07	0.07	0.04	0	0.01	0.03	0.0233546	7.82381	0.9996	(600,650]
YKL095W	11	262277	263113	1	837	675	0	8	0	6	20	7	2	ABS	109855	No	0.0675	0	0.0266667	0	0.06	0.0666667	0.035	0.00238949	-0.644149	0.344309	(650,700]
YKL096C-B	11	259073	259222	-1	150	783	0	0	0	1	15	1	0	ABS	109855	No	0.0783	0	0	0	0.01	0.05	0.005	0	0.122536	0.530596	(750,800]
YKL096W	11	261132	261851	1	720	696	3	10	9	0	10	7	29	ABS	109855	No	0.0696	0.03	0.0333333	0.045	0	0.0333333	0.035	0.0402778	9.23593	0.999903	(650,700]
YKL096W-A	11	259253	259531	1	279	783	0	2	0	0	6	0	0	ABS	109855	No	0.0783	0	0.00666667	0	0	0.02	0	0	0.0757388	0.518926	(750,800]
YKL097C	11	258503	258913	-1	411	834	5	6	11	6	8	17	28	ABS	109855	No	0.0834	0.05	0.02	0.055	0.06	0.0266667	0.085	0.0681265	11.2055	0.999986	(800,850]
YKL098W	11	256770	257843	1	1074	765	3	5	3	0	1	0	6	ABS	109855	No	0.0765	0.03	0.0166667	0.015	0	0.00333333	0	0.00558659	2.15649	0.896273	(750,800]
YKL099C	11	255720	256472	-1	753	843	0	5	0	2	7	2	4	ABS	109855	No	0.0843	0	0.0166667	0	0.02	0.0233333	0.01	0.00531208	0.382952	0.594585	(800,850]
YKL100C	11	253697	255460	-1	1764	822	2	7	3	0	1	0	11	ABS	109855	No	0.0822	0.02	0.0233333	0.015	0	0.00333333	0	0.00623583	2.02414	0.883308	(800,850]
YKL100W-A	11	254159	254248	1	90	835	1	1	2	0	0	1	1	ABS	109855	No	0.0835	0.01	0.00333333	0.01	0	0	0.005	0.0111111	1.77566	0.85516	(800,850]
YKL101W	11	248920	253476	1	4557	653	0	1	1	1	1	1	19	ABS	109855	No	0.0653	0	0.00333333	0.005	0.01	0.00333333	0.005	0.00416941	-0.817749	0.306242	(650,700]
YKL102C	11	248062	248367	-1	306	659	6	12	9	0	6	0	3	ABS	109855	No	0.0659	0.06	0.04	0.045	0	0.02	0	0.00980392	5.02646	0.993481	(650,700]
YKL103C	11	246138	247682	-1	1545	624	0	6	0	3	17	4	21	ABS	109855	No	0.0624	0	0.02	0	0.03	0.0566667	0.02	0.0135922	2.69028	0.93645	(600,650]
YKL104C	11	243220	245373	-1	2154	512	0	0	0	0	0	0	7	ABS	109855	Yes	0.0512	0	0	0	0	0	0	0.00324977	-0.522258	0.372324	(500,550]
YKL105C	11	239185	242583	-1	3399	738	1	3	1	0	2	0	24	ABS	109855	No	0.0738	0.01	0.01	0.005	0	0.00666667	0	0.0070609	1.75518	0.852605	(700,750]
YKL106C-A	11	237147	237266	-1	120	879	2	3	2	0	0	1	1	ABS	109855	No	0.0879	0.02	0.01	0.01	0	0	0.005	0.00833333	1.86422	0.865788	(850,900]
YKL106W	11	237536	238891	1	1356	823	0	3	0	1	2	1	0	ABS	109855	No	0.0823	0	0.01	0	0.01	0.00666667	0.005	0	-1.13156	0.243874	(800,850]
YKL107W	11	236141	237070	1	930	856	0	7	0	1	3	1	3	ABS	109855	No	0.0856	0	0.0233333	0	0.01	0.01	0.005	0.00322581	-0.00187398	0.499532	(850,900]
YKL108W	11	234426	235787	1	1362	851	0	3	0	3	9	4	5	ABS	109855	No	0.0851	0	0.01	0	0.03	0.03	0.02	0.00367107	-0.355224	0.412116	(850,900]
YKL109W	11	232227	233891	1	1665	808	0	5	2	2	6	4	37	ABS	109855	No	0.0808	0	0.0166667	0.01	0.02	0.02	0.02	0.0222222	6.21724	0.998009	(800,850]
YKL110C	11	228939	229880	-1	942	709	2	8	3	0	0	0	5	ABS	109855	No	0.0709	0.02	0.0266667	0.015	0	0	0	0.00530786	1.82905	0.861649	(700,750]
YKL112W	11	226570	228765	1	2196	797	1	4	1	0	0	0	7	ABS	109855	Yes	0.0797	0.01	0.0133333	0.005	0	0	0	0.00318761	-0.0413317	0.489669	(750,800]
YKL113C	11	224727	225875	-1	1149	806	0	4	0	0	6	0	3	ABS	109855	No	0.0806	0	0.0133333	0	0	0.02	0	0.00261097	-0.178272	0.45555	(800,850]
YKL114C	11	223352	224455	-1	1104	764	4	6	7	0	0	0	6	ABS	109855	No	0.0764	0.04	0.02	0.035	0	0	0	0.00543478	3.38201	0.967137	(750,800]
YKL115C	11	222893	223285	-1	393	714	0	0	0	1	4	2	3	ABS	109855	No	0.0714	0	0	0	0.01	0.0133333	0.01	0.00763359	0.72736	0.674226	(700,750]
YKL116C	11	221344	222900	-1	1557	731	1	3	2	1	1	1	6	ABS	109855	No	0.0731	0.01	0.01	0.01	0.01	0.00333333	0.005	0.00385356	0.654679	0.658064	(700,750]
YKL117W	11	220324	220974	1	651	676	5	20	9	0	1	0	5	ABS	109855	No	0.0676	0.05	0.0666667	0.045	0	0.00333333	0	0.00768049	4.59272	0.989976	(650,700]
YKL118W	11	219126	219437	1	312	663	1	1	1	0	0	1	2	ABS	109855	No	0.0663	0.01	0.00333333	0.005	0	0	0.005	0.00641026	1.18961	0.766671	(650,700]
YKL119C	11	218570	219217	-1	648	683	0	2	0	1	1	4	4	ABS	109855	No	0.0683	0	0.00666667	0	0.01	0.00333333	0.02	0.00617284	0.36786	0.590942	(650,700]
YKL120W	11	217344	218318	1	975	704	0	6	1	0	1	0	10	ABS	109855	No	0.0704	0	0.02	0.005	0	0.00333333	0	0.0102564	1.85769	0.865027	(700,750]
YKL121W	11	214142	216700	1	2559	735	0	3	0	1	7	2	12	ABS	109855	No	0.0735	0	0.01	0	0.01	0.0233333	0.01	0.00468933	-0.20419	0.449129	(700,750]
YKL122C	11	212495	212998	-1	504	675	0	1	0	2	7	3	1	ABS	109855	No	0.0675	0	0.00333333	0	0.02	0.0233333	0.015	0.00198413	-0.138144	0.465519	(650,700]
YKL123W	11	212043	212423	1	381	714	1	4	1	2	3	7	6	ABS	109855	No	0.0714	0.01	0.0133333	0.005	0.02	0.01	0.035	0.015748	1.80437	0.85868	(700,750]
YKL124W	11	210593	212332	1	1740	649	0	4	0	5	8	5	13	ABS	109855	No	0.0649	0	0.0133333	0	0.05	0.0266667	0.025	0.00747126	0.714289	0.671348	(600,650]
YKL125W	11	208247	210130	1	1884	641	0	0	0	3	7	3	1	ABS	109855	Yes	0.0641	0	0	0	0.03	0.0233333	0.015	0.000530786	-1.6583	0.15999	(600,650]
YKL126W	11	205707	207749	1	2043	580	0	4	0	1	2	1	7	ABS	109855	No	0.058	0	0.0133333	0	0.01	0.00666667	0.005	0.00342633	-0.483837	0.381347	(550,600]
YKL127W	11	203541	205253	1	1713	632	3	10	3	5	14	6	24	ABS	109855	No	0.0632	0.03	0.0333333	0.015	0.05	0.0466667	0.03	0.0140105	4.44786	0.988432	(600,650]
YKL128C	11	200884	201771	-1	888	702	3	14	4	4	10	9	17	ABS	109855	No	0.0702	0.03	0.0466667	0.02	0.04	0.0333333	0.045	0.0191441	4.42876	0.988211	(700,750]
YKL129C	11	196349	200167	-1	3819	689	1	12	3	0	0	0	17	ABS	109855	No	0.0689	0.01	0.04	0.015	0	0	0	0.00445143	0.495739	0.621457	(650,700]
YKL130C	11	195288	196028	-1	741	780	0	0	1	1	8	2	2	ABS	109855	No	0.078	0	0	0.005	0.01	0.0266667	0.01	0.00269906	0.156334	0.539004	(750,800]
YKL131W	11	194478	194999	1	522	840	0	0	0	7	8	7	2	ABS	109855	No	0.084	0	0	0	0.07	0.0266667	0.035	0.00383142	-0.232132	0.442226	(800,850]
YKL132C	11	193574	194866	-1	1293	887	0	7	0	1	2	2	6	ABS	109855	No	0.0887	0	0.0233333	0	0.01	0.00666667	0.01	0.00464037	0.113913	0.528448	(850,900]
YKL133C	11	191679	193070	-1	1392	924	3	11	3	2	3	3	7	ABS	109855	No	0.0924	0.03	0.0366667	0.015	0.02	0.01	0.015	0.00502874	1.69701	0.845144	(900,950]
YKL134C	11	189124	191442	-1	2319	756	0	4	0	0	3	0	3	ABS	109855	No	0.0756	0	0.0133333	0	0	0.01	0	0.00129366	-1.47209	0.186626	(750,800]
YKL135C	11	186460	188640	-1	2181	571	1	6	1	2	2	2	10	ABS	109855	No	0.0571	0.01	0.02	0.005	0.02	0.00666667	0.01	0.00458505	0.37918	0.593675	(550,600]
YKL136W	11	186416	186814	1	399	563	2	2	2	0	1	0	0	ABS	109855	No	0.0563	0.02	0.00666667	0.01	0	0.00333333	0	0	1.00744	0.732518	(550,600]
YKL137W	11	185957	186292	1	336	559	1	2	1	2	2	2	0	ABS	109855	No	0.0559	0.01	0.00666667	0.005	0.02	0.00666667	0.01	0	0.370014	0.591462	(550,600]
YKL138C	11	185286	185681	-1	396	576	0	2	1	2	4	2	1	ABS	109855	No	0.0576	0	0.00666667	0.005	0.02	0.0133333	0.01	0.00252525	0.338993	0.583946	(550,600]
YKL138C-A	11	184803	185012	-1	210	540	0	4	0	0	1	0	0	ABS	109855	Yes	0.054	0	0.0133333	0	0	0.00333333	0	0	0.14749	0.536806	(500,550]
YKL139W	11	182958	184544	1	1587	619	0	0	0	1	1	1	0	ABS	109855	No	0.0619	0	0	0	0.01	0.00333333	0.005	0	-1.37177	0.202334	(600,650]
YKL140W	11	180779	182425	1	1647	625	0	2	0	0	0	0	2	ABS	109855	No	0.0625	0	0.00666667	0	0	0	0	0.00121433	-0.943853	0.280123	(600,650]
YKL141W	11	179667	180263	1	597	647	0	10	0	0	4	1	2	ABS	109855	No	0.0647	0	0.0333333	0	0	0.0133333	0.005	0.00335008	0.185765	0.546308	(600,650]
YKL142W	11	178515	179174	1	660	627	2	9	4	0	9	0	7	ABS	109855	No	0.0627	0.02	0.03	0.02	0	0.03	0	0.0106061	3.01024	0.953035	(600,650]
YKL143W	11	176781	178172	1	1392	566	0	1	1	5	9	7	6	ABS	109855	No	0.0566	0	0.00333333	0.005	0.05	0.03	0.035	0.00431034	-0.199309	0.450337	(550,600]
YKL144C	11	175843	176481	-1	639	608	0	1	1	0	0	0	2	ABS	109855	Yes	0.0608	0	0.00333333	0.005	0	0	0	0.00312989	0.462329	0.613567	(600,650]
YKL145W	11	174213	175616	1	1404	682	0	1	2	0	0	0	4	ABS	109855	Yes	0.0682	0	0.00333333	0.01	0	0	0	0.002849	0.227998	0.556754	(650,700]
YKL145W-A	11	174958	175050	1	93	653	0	0	0	0	1	0	0	ABS	109855	No	0.0653	0	0	0	0	0.00333333	0	0	0.269156	0.566886	(650,700]
YKL146W	11	171783	173861	1	2079	732	2	41	2	2	2	5	32	ABS	109855	No	0.0732	0.02	0.136667	0.01	0.02	0.00666667	0.025	0.015392	5.03464	0.993534	(700,750]
YKL147C	11	171551	172168	-1	618	742	2	12	2	13	24	40	31	ABS	109855	No	0.0742	0.02	0.04	0.01	0.13	0.08	0.2	0.0501618	5.36734	0.995355	(700,750]
YKL148C	11	169207	171129	-1	1923	753	1	11	1	3	7	5	48	ABS	109855	No	0.0753	0.01	0.0366667	0.005	0.03	0.0233333	0.025	0.024961	7.88379	0.999623	(750,800]
YKL149C	11	167612	168829	-1	1218	749	0	4	0	3	7	5	7	ABS	109855	No	0.0749	0	0.0133333	0	0.03	0.0233333	0.025	0.00574713	0.160606	0.540065	(700,750]
YKL150W	11	166544	167452	1	909	778	2	23	2	4	6	4	14	ABS	109855	No	0.0778	0.02	0.0766667	0.01	0.04	0.02	0.02	0.0154015	3.35266	0.966192	(750,800]
YKL151C	11	164917	165930	-1	1014	912	4	11	5	22	27	22	21	ABS	109855	No	0.0912	0.04	0.0366667	0.025	0.22	0.09	0.11	0.0207101	4.44586	0.988409	(900,950]
YKL152C	11	163642	164385	-1	744	924	0	0	0	2	4	2	3	ABS	109855	Yes	0.0924	0	0	0	0.02	0.0133333	0.01	0.00403226	0.151431	0.537786	(900,950]
YKL154W	11	161601	162335	1	735	812	1	1	1	2	6	2	0	ABS	109855	No	0.0812	0.01	0.00333333	0.005	0.02	0.02	0.01	0	-0.0448976	0.488777	(800,850]
YKL155C	11	159456	161342	-1	1887	737	0	1	0	0	1	0	4	ABS	109855	No	0.0737	0	0.00333333	0	0	0.00333333	0	0.00211977	-0.808553	0.308199	(700,750]
YKL156C-A	11	158975	159091	-1	117	786	0	1	0	0	0	0	0	ABS	109855	No	0.0786	0	0.00333333	0	0	0	0	0	0.244199	0.560748	(750,800]
YKL156W	11	158613	159212	1	600	777	2	19	2	0	1	0	0	ABS	109855	No	0.0777	0.02	0.0633333	0.01	0	0.00333333	0	0	0.798421	0.689637	(750,800]
YKL157W	11	154991	158232	1	3242	740	3	10	6	3	18	5	25	ABS	109855	No	0.074	0.03	0.0333333	0.03	0.03	0.06	0.025	0.00771129	3.47957	0.970101	(700,750]
YKL159C	11	153816	154451	-1	636	564	4	11	5	0	0	0	4	ABS	109855	No	0.0564	0.04	0.0366667	0.025	0	0	0	0.00628931	3.0953	0.956699	(550,600]
YKL160W	11	153269	153706	1	438	577	1	2	1	0	1	0	0	ABS	109855	No	0.0577	0.01	0.00666667	0.005	0	0.00333333	0	0	0.43864	0.607935	(550,600]
YKL161C	11	149386	150687	-1	1302	711	0	3	0	0	5	0	3	ABS	109855	No	0.0711	0	0.01	0	0	0.0166667	0	0.00230415	-0.355344	0.412087	(700,750]
YKL162C	11	147630	148838	-1	1209	683	0	13	0	0	0	1	3	ABS	109855	No	0.0683	0	0.0433333	0	0	0	0.005	0.00248139	-0.335601	0.416878	(650,700]
YKL162C-A	11	145922	146074	-1	153	669	0	5	0	1	5	1	0	ABS	109855	No	0.0669	0	0.0166667	0	0.01	0.0166667	0.005	0	0.119417	0.529819	(650,700]
YKL163W	11	144401	145378	1	978	645	0	2	0	0	2	2	6	ABS	109855	No	0.0645	0	0.00666667	0	0	0.00666667	0.01	0.00613497	0.529014	0.629253	(600,650]
YKL164C	11	141794	142819	-1	1026	583	0	3	3	0	1	1	7	ABS	109855	No	0.0583	0	0.01	0.015	0	0.00333333	0.005	0.00682261	1.51001	0.819062	(550,600]
YKL165C	11	137932	140691	-1	2760	777	0	4	0	3	4	4	12	ABS	109855	Yes	0.0777	0	0.0133333	0	0.03	0.0133333	0.02	0.00434783	-0.607901	0.352538	(750,800]
YKL165C-A	11	135790	136023	-1	234	841	8	9	9	0	0	1	2	ABS	109855	No	0.0841	0.08	0.03	0.045	0	0	0.005	0.00854701	5.33935	0.995224	(800,850]
YKL166C	11	134509	135705	-1	1197	802	0	2	0	1	19	1	4	ABS	109855	No	0.0802	0	0.00666667	0	0.01	0.0633333	0.005	0.00334169	-0.106815	0.473322	(800,850]
YKL167C	11	133721	134134	-1	414	817	2	20	2	1	4	1	5	ABS	109855	No	0.0817	0.02	0.0666667	0.01	0.01	0.0133333	0.005	0.0120773	2.44146	0.919935	(800,850]
YKL168C	11	131288	133462	-1	2175	848	1	4	1	0	0	1	17	ABS	109855	No	0.0848	0.01	0.0133333	0.005	0	0	0.005	0.00781609	1.82344	0.860979	(800,850]
YKL169C	11	130685	131068	-1	384	793	0	0	0	0	3	0	0	ABS	109855	No	0.0793	0	0	0	0	0.01	0	0	-0.0334485	0.491639	(750,800]
YKL170W	11	130634	131050	1	417	795	0	4	0	0	0	0	0	ABS	109855	No	0.0795	0	0.0133333	0	0	0	0	0	-0.0677645	0.483065	(750,800]
YKL171W	11	127475	130261	1	2787	771	0	2	0	0	4	0	15	ABS	109855	No	0.0771	0	0.00666667	0	0	0.0133333	0	0.00538213	0.271747	0.567522	(750,800]
YKL172W	11	125759	127042	1	1284	745	0	0	0	3	4	3	2	ABS	109855	Yes	0.0745	0	0	0	0.03	0.0133333	0.015	0.00155763	-0.80831	0.308251	(700,750]
YKL173W	11	122517	125543	1	3027	822	0	4	0	0	0	0	0	ABS	109855	No	0.0822	0	0.0133333	0	0	0	0	0	-2.78185	0.058313	(800,850]
YKL174C	11	120380	122236	-1	1857	799	1	4	4	1	4	2	7	ABS	109855	No	0.0799	0.01	0.0133333	0.02	0.01	0.0133333	0.01	0.00376952	0.907943	0.712579	(750,800]
YKL175W	11	118793	120304	1	1512	826	2	3	9	1	2	1	29	ABS	109855	No	0.0826	0.02	0.01	0.045	0.01	0.00666667	0.005	0.0191799	7.41827	0.9994	(800,850]
YKL176C	11	115500	117986	-1	2487	749	1	4	2	0	0	1	8	ABS	109855	No	0.0749	0.01	0.0133333	0.01	0	0	0.005	0.00321673	-0.0178697	0.495533	(700,750]
YKL177W	11	114356	114694	1	339	802	0	0	3	3	4	3	6	ABS	109855	No	0.0802	0	0	0.015	0.03	0.0133333	0.015	0.0176991	2.52083	0.92559	(800,850]
YKL178C	11	113215	114627	-1	1413	757	1	4	2	0	5	0	12	ABS	109855	No	0.0757	0.01	0.0133333	0.01	0	0.0166667	0	0.00849257	2.15899	0.896506	(750,800]
YKL179C	11	110464	112503	-1	2040	675	4	19	5	0	0	0	4	ABS	109855	No	0.0675	0.04	0.0633333	0.025	0	0	0	0.00196078	1.38179	0.799278	(650,700]
YKL180W	11	109269	110129	1	861	627	0	0	0	0	0	0	0	ABS	109855	Yes	0.0627	0	0	0	0	0	0	0	-0.529471	0.37064	(600,650]
YKL181W	11	107316	108599	1	1284	726	0	0	0	2	5	2	7	ABS	109855	No	0.0726	0	0	0	0.02	0.0166667	0.01	0.00545171	0.336712	0.583392	(700,750]
YKL182W	11	100671	106826	1	6156	709	0	0	0	0	0	0	17	ABS	109855	Yes	0.0709	0	0	0	0	0	0	0.00276153	-3.05326	0.0450771	(700,750]
YKL183C-A	11	98395	98607	-1	213	753	0	5	6	1	7	13	23	ABS	109855	No	0.0753	0	0.0166667	0.03	0.01	0.0233333	0.065	0.107981	10.6243	0.999976	(750,800]
YKL183W	11	98721	99641	1	921	716	0	20	1	24	37	40	46	ABS	109855	No	0.0716	0	0.0666667	0.005	0.24	0.123333	0.2	0.0499457	6.71769	0.998792	(700,750]
YKL184W	11	96757	98157	1	1401	787	0	1	0	4	16	7	9	ABS	109855	No	0.0787	0	0.00333333	0	0.04	0.0533333	0.035	0.00642398	0.167098	0.541677	(750,800]
YKL185W	11	94499	96265	1	1767	798	0	1	0	6	9	7	24	ABS	109855	No	0.0798	0	0.00333333	0	0.06	0.03	0.035	0.0135823	2.69456	0.936705	(750,800]
YKL186C	11	92744	93298	-1	555	715	2	25	3	4	10	5	3	ABS	109855	Yes	0.0715	0.02	0.0833333	0.015	0.04	0.0333333	0.025	0.00540541	1.46863	0.812849	(700,750]
YKL187C	11	89284	91536	-1	2253	680	3	7	7	3	11	3	29	ABS	109855	No	0.068	0.03	0.0233333	0.035	0.03	0.0366667	0.015	0.0128717	5.89442	0.997253	(650,700]
YKL188C	11	86225	88786	-1	2562	550	1	10	2	1	7	1	13	ABS	109855	No	0.055	0.01	0.0333333	0.01	0.01	0.0233333	0.005	0.00507416	0.842527	0.698997	(500,550]
YKL189W	11	84704	85903	1	1200	574	0	1	0	3	6	3	1	ABS	109855	Yes	0.0574	0	0.00333333	0	0.03	0.02	0.015	0.000833333	-0.929302	0.283066	(550,600]
YKL190W	11	82947	83550	1	604	716	11	16	11	0	6	0	0	ABS	109855	No	0.0716	0.11	0.0533333	0.055	0	0.02	0	0	5.54844	0.996122	(700,750]
YKL191W	11	81035	82639	1	1605	735	3	10	3	2	16	2	8	ABS	109855	No	0.0735	0.03	0.0333333	0.015	0.02	0.0533333	0.01	0.00498442	1.72619	0.848924	(700,750]
YKL192C	11	80160	80537	-1	378	760	1	3	2	0	2	0	2	ABS	109855	Yes	0.076	0.01	0.01	0.01	0	0.00666667	0	0.00529101	1.38856	0.800362	(750,800]
YKL193C	11	78866	79882	-1	1017	757	0	2	0	6	6	6	2	ABS	109855	No	0.0757	0	0.00666667	0	0.06	0.02	0.03	0.00196657	-0.768751	0.316749	(750,800]
YKL194C	11	77258	78646	-1	1389	682	0	6	0	1	1	1	5	ABS	109855	No	0.0682	0	0.02	0	0.01	0.00333333	0.005	0.00359971	-0.12544	0.468681	(650,700]
YKL195W	11	75821	77032	1	1212	690	0	2	0	0	1	0	0	ABS	109855	Yes	0.069	0	0.00666667	0	0	0.00333333	0	0	-0.894468	0.290189	(650,700]
YKL196C	11	74932	75534	-1	603	713	0	2	0	1	3	2	1	ABS	109855	No	0.0713	0	0.00666667	0	0.01	0.01	0.01	0.00165837	-0.172824	0.456901	(700,750]
YKL197C	11	70734	73865	-1	3132	807	4	8	4	0	1	2	20	ABS	109855	No	0.0807	0.04	0.0266667	0.02	0	0.00333333	0.01	0.0063857	2.73964	0.939326	(800,850]
YKL198C	11	68232	70220	-1	1989	894	3	4	5	3	3	4	178	ABS	109855	No	0.0894	0.03	0.0133333	0.025	0.03	0.01	0.02	0.0894922	34.7997	1	(850,900]
YKL201C	11	63930	67466	-1	3537	707	3	13	3	1	2	1	16	ABS	109855	No	0.0707	0.03	0.0433333	0.015	0.01	0.00666667	0.005	0.00452361	1.10485	0.751168	(700,750]
YKL202W	11	63821	64402	1	582	702	0	1	1	2	2	2	1	ABS	109855	No	0.0702	0	0.00333333	0.005	0.02	0.00666667	0.01	0.00171821	0.0983069	0.524557	(700,750]
YKL204W	11	53704	55602	1	1899	690	0	1	0	0	1	1	5	ABS	109855	No	0.069	0	0.00333333	0	0	0.00333333	0.005	0.00263296	-0.712401	0.329069	(650,700]
YKL205W	11	50051	53353	1	3303	717	4	6	6	0	1	0	12	ABS	109855	No	0.0717	0.04	0.02	0.03	0	0.00333333	0	0.00363306	1.73951	0.850625	(700,750]
YKL206C	11	49006	49809	-1	804	705	0	8	0	0	1	1	6	ABS	109855	No	0.0705	0	0.0266667	0	0	0.00333333	0.005	0.00746269	0.875065	0.705799	(700,750]
YKL207W	11	48194	48955	1	762	748	3	14	8	1	2	1	10	ABS	109855	No	0.0748	0.03	0.0466667	0.04	0.01	0.00666667	0.005	0.0131234	4.72764	0.99123	(700,750]
YKL208W	11	47157	47972	1	816	706	0	5	0	8	15	10	7	ABS	109855	No	0.0706	0	0.0166667	0	0.08	0.05	0.05	0.00857843	0.307735	0.576332	(700,750]
YKL209C	11	42423	46295	-1	3873	759	1	5	1	0	0	3	30	ABS	109855	No	0.0759	0.01	0.0166667	0.005	0	0	0.015	0.00774593	2.03588	0.884513	(750,800]
YKL210W	11	39163	42237	1	3075	729	0	7	0	0	3	0	6	ABS	109855	No	0.0729	0	0.0233333	0	0	0.01	0	0.00195122	-1.72196	0.151619	(700,750]
YKL211C	11	36699	38153	-1	1455	801	1	4	1	0	5	0	1	ABS	109855	No	0.0801	0.01	0.0133333	0.005	0	0.0166667	0	0.000687285	-0.412743	0.398255	(800,850]
YKL212W	11	34543	36414	1	1872	869	0	6	0	3	5	3	5	ABS	109855	No	0.0869	0	0.02	0	0.03	0.0166667	0.015	0.00267094	-0.856793	0.29801	(850,900]
YKL213C	11	31960	34107	-1	2148	851	1	9	2	0	6	1	12	ABS	109855	No	0.0851	0.01	0.03	0.01	0	0.02	0.005	0.00558659	1.13713	0.757152	(850,900]
YKL214C	11	31082	31693	-1	612	822	2	6	4	2	8	2	3	ABS	109855	No	0.0822	0.02	0.02	0.02	0.02	0.0266667	0.01	0.00490196	1.8877	0.868493	(800,850]
YKL215C	11	26827	30687	-1	3861	840	1	7	3	0	0	2	41	ABS	109855	No	0.084	0.01	0.0233333	0.015	0	0	0.01	0.010619	4.62067	0.99025	(800,850]
YKL216W	11	25215	26159	1	945	896	1	10	1	0	0	0	0	ABS	109855	No	0.0896	0.01	0.0333333	0.005	0	0	0	0	-0.0885787	0.47787	(850,900]
YKL217W	11	22234	24084	1	1851	828	4	26	9	0	1	0	22	ABS	109855	No	0.0828	0.04	0.0866667	0.045	0	0.00333333	0	0.0118855	6.12932	0.997827	(800,850]
YKL218C	11	17359	18339	-1	981	817	0	3	1	0	2	0	19	ABS	109855	No	0.0817	0	0.01	0.005	0	0.00666667	0	0.019368	3.87839	0.979735	(800,850]
YKL219W	11	14485	15708	1	1224	676	2	2	4	0	0	0	2	ABS	109855	No	0.0676	0.02	0.00666667	0.02	0	0	0	0.00163399	1.06866	0.744341	(650,700]
YKL220C	11	9091	11226	-1	2136	331	0	0	0	1	1	1	14	ABS	109855	No	0.0331	0	0	0	0.01	0.00333333	0.005	0.00655431	0.764097	0.682243	(300,350]
YKL221W	11	6107	7528	1	1422	254	4	13	8	0	0	0	15	ABS	109855	No	0.0254	0.04	0.0433333	0.04	0	0	0	0.0105485	5.0899	0.993879	(250,300]
YKL222C	11	3503	5620	-1	2118	273	0	17	3	0	0	0	12	ABS	109855	No	0.0273	0	0.0566667	0.015	0	0	0	0.00566572	1.22364	0.772704	(250,300]
YKL223W	11	2389	2721	1	333	252	0	0	0	0	0	0	1	ABS	109855	No	0.0252	0	0	0	0	0	0	0.003003	0.361392	0.589377	(250,300]
YKL224C	11	1810	2181	-1	372	237	0	0	0	0	0	0	0	ABS	109855	No	0.0237	0	0	0	0	0	0	0	-0.0209699	0.494758	(200,250]
YKL225W	11	451	798	1	348	219	1	3	4	0	0	0	4	ABS	109855	No	0.0219	0.01	0.01	0.02	0	0	0	0.0114943	2.6065	0.931279	(200,250]
YKR001C	11	440608	442722	-1	2115	569	0	0	0	0	4	0	3	ABS	109855	No	0.0569	0	0	0	0	0.0133333	0	0.00141844	-1.25264	0.222243	(550,600]
YKR002W	11	443232	444938	1	1707	525	0	0	0	1	15	1	0	ABS	109855	Yes	0.0525	0	0	0	0.01	0.05	0.005	0	-1.49656	0.18294	(500,550]
YKR003W	11	445381	446727	1	1347	532	2	17	3	5	5	12	22	ABS	109855	No	0.0532	0.02	0.0566667	0.015	0.05	0.0166667	0.06	0.0163326	3.82609	0.97867	(500,550]
YKR005C	11	448521	450167	-1	1647	667	0	1	2	0	3	3	18	ABS	109855	No	0.0667	0	0.00333333	0.01	0	0.01	0.015	0.010929	2.50939	0.924797	(650,700]
YKR006C	11	450423	451217	-1	795	690	0	1	0	1	1	1	2	ABS	109855	No	0.069	0	0.00333333	0	0.01	0.00333333	0.005	0.00251572	-0.0689996	0.482757	(650,700]
YKR007W	11	451434	451988	1	555	662	1	1	1	5	5	5	0	ABS	109855	No	0.0662	0.01	0.00333333	0.005	0.05	0.0166667	0.025	0	-0.11976	0.470096	(650,700]
YKR008W	11	452201	454078	1	1878	610	0	5	0	0	1	0	4	ABS	109855	Yes	0.061	0	0.0166667	0	0	0.00333333	0	0.00212993	-0.798599	0.310325	(600,650]
YKR009C	11	454352	457054	-1	2703	524	3	10	4	0	1	1	23	ABS	109855	No	0.0524	0.03	0.0333333	0.02	0	0.00333333	0.005	0.00850906	3.61277	0.973732	(500,550]
YKR010C	11	458924	461239	-1	2316	639	0	8	0	1	5	1	15	ABS	109855	No	0.0639	0	0.0266667	0	0.01	0.0166667	0.005	0.00647668	0.738292	0.676622	(600,650]
YKR011C	11	461635	462696	-1	1062	674	0	9	0	4	12	6	8	ABS	109855	No	0.0674	0	0.03	0	0.04	0.04	0.03	0.00753296	0.505997	0.623868	(650,700]
YKR012C	11	463739	464116	-1	378	542	1	1	2	8	22	23	16	ABS	109855	No	0.0542	0.01	0.00333333	0.01	0.08	0.0733333	0.115	0.042328	3.87173	0.979602	(500,550]
YKR013W	11	463959	464948	1	990	531	0	21	2	2	6	2	4	ABS	109855	No	0.0531	0	0.07	0.01	0.02	0.02	0.01	0.0040404	0.553595	0.634969	(500,550]
YKR014C	11	465367	466071	-1	705	442	0	5	0	2	6	2	0	ABS	109855	No	0.0442	0	0.0166667	0	0.02	0.02	0.01	0	-0.541943	0.367736	(400,450]
YKR015C	11	466961	468667	-1	1707	392	0	4	2	0	0	0	10	ABS	109855	No	0.0392	0	0.0133333	0.01	0	0	0	0.00585823	1.08468	0.747379	(350,400]
YKR016W	11	469717	471339	1	1623	383	0	1	0	2	4	2	1	ABS	109855	No	0.0383	0	0.00333333	0	0.02	0.0133333	0.01	0.000616143	-1.29454	0.215085	(350,400]
YKR017C	11	471694	473349	-1	1656	397	0	11	0	1	2	3	5	ABS	109855	No	0.0397	0	0.0366667	0	0.01	0.00666667	0.015	0.00301932	-0.611775	0.351654	(350,400]
YKR018C	11	473723	475900	-1	2178	347	2	4	2	1	12	3	10	ABS	109855	No	0.0347	0.02	0.0133333	0.01	0.01	0.04	0.015	0.00459137	0.823564	0.694992	(300,350]
YKR019C	11	476216	478063	-1	1848	449	0	1	0	2	5	3	9	ABS	109855	No	0.0449	0	0.00333333	0	0.02	0.0166667	0.015	0.00487013	-0.0393513	0.490163	(400,450]
YKR020W	11	478338	478832	1	495	413	1	1	1	0	0	0	0	ABS	109855	No	0.0413	0.01	0.00333333	0.005	0	0	0	0	0.379367	0.59372	(400,450]
YKR021W	11	479234	481981	1	2748	473	1	1	2	5	7	6	21	ABS	109855	No	0.0473	0.01	0.00333333	0.01	0.05	0.0233333	0.03	0.00764192	1.69013	0.844241	(450,500]
YKR022C	11	482171	483139	-1	969	433	0	5	1	4	8	4	2	ABS	109855	Yes	0.0433	0	0.0166667	0.005	0.04	0.0266667	0.02	0.00206398	-0.292648	0.427356	(400,450]
YKR023W	11	483419	485011	1	1593	468	3	6	3	0	0	0	4	ABS	109855	No	0.0468	0.03	0.02	0.015	0	0	0	0.00251099	1.10481	0.75116	(450,500]
YKR024C	11	485144	487372	-1	2229	410	0	0	0	0	0	0	9	ABS	109855	No	0.041	0	0	0	0	0	0	0.00403769	-0.222262	0.444662	(400,450]
YKR025W	11	487770	488618	1	849	548	1	1	1	2	3	2	1	ABS	109855	Yes	0.0548	0.01	0.00333333	0.005	0.02	0.01	0.01	0.00117786	0.0714632	0.517858	(500,550]
YKR026C	11	488738	489655	-1	918	572	0	4	2	1	2	2	7	ABS	109855	No	0.0572	0	0.0133333	0.01	0.01	0.00666667	0.01	0.00762527	1.33619	0.791863	(550,600]
YKR027W	11	491364	493661	1	2298	548	1	11	4	6	8	7	25	ABS	109855	No	0.0548	0.01	0.0366667	0.02	0.06	0.0266667	0.035	0.010879	3.41558	0.968188	(500,550]
YKR028W	11	494257	497358	1	3102	488	1	1	1	0	2	0	15	ABS	109855	No	0.0488	0.01	0.00333333	0.005	0	0.00666667	0	0.00483559	0.440416	0.608358	(450,500]
YKR029C	11	497578	499833	-1	2256	604	2	3	2	0	0	2	6	ABS	109855	No	0.0604	0.02	0.01	0.01	0	0	0.01	0.00265957	0.0529771	0.513241	(600,650]
YKR030W	11	500282	501103	1	822	670	0	6	0	0	0	0	2	ABS	109855	No	0.067	0	0.02	0	0	0	0	0.00243309	-0.0145695	0.496358	(650,700]
YKR031C	11	501344	506395	-1	5052	587	0	13	3	0	0	0	24	ABS	109855	No	0.0587	0	0.0433333	0.015	0	0	0	0.00475059	0.110073	0.52749	(550,600]
YKR032W	11	506517	506831	1	315	423	0	3	12	0	0	0	13	ABS	109855	No	0.0423	0	0.01	0.06	0	0	0	0.0412698	7.56192	0.99948	(400,450]
YKR033C	11	506879	507304	-1	426	449	2	2	4	0	5	0	3	ABS	109855	No	0.0449	0.02	0.00666667	0.02	0	0.0166667	0	0.00704225	2.38116	0.91538	(400,450]
YKR034W	11	506898	507707	1	810	444	0	4	0	0	1	0	5	ABS	109855	No	0.0444	0	0.0133333	0	0	0.00333333	0	0.00617284	0.714706	0.67144	(400,450]
YKR035C	11	507920	508561	-1	642	434	0	3	0	1	1	1	0	ABS	109855	No	0.0434	0	0.01	0	0.01	0.00333333	0.005	0	-0.389084	0.403938	(400,450]
YKR035W-A	11	507939	508553	1	615	434	1	1	1	0	3	0	0	ABS	109855	No	0.0434	0.01	0.00333333	0.005	0	0.01	0	0	0.254581	0.563304	(400,450]
YKR036C	11	508702	510633	-1	1932	469	1	4	1	0	0	3	14	ABS	109855	No	0.0469	0.01	0.0133333	0.005	0	0	0.015	0.00724638	1.37032	0.797431	(450,500]
YKR037C	11	510910	511797	-1	888	582	1	8	1	2	3	3	3	ABS	109855	No	0.0582	0.01	0.0266667	0.005	0.02	0.01	0.015	0.00337838	0.404286	0.599717	(550,600]
YKR038C	11	511999	513159	-1	1161	548	1	1	1	6	7	7	4	ABS	109855	Yes	0.0548	0.01	0.00333333	0.005	0.06	0.0233333	0.035	0.00344531	-0.059149	0.485217	(500,550]
YKR039W	11	515063	516871	1	1809	559	1	6	1	0	0	1	8	ABS	109855	No	0.0559	0.01	0.02	0.005	0	0	0.005	0.00442233	0.511992	0.625273	(550,600]
YKR040C	11	518063	518566	-1	504	506	5	8	6	1	15	5	14	ABS	109855	No	0.0506	0.05	0.0266667	0.03	0.01	0.05	0.025	0.0277778	6.24186	0.998058	(500,550]
YKR041W	11	518198	518950	1	753	512	5	12	9	3	12	9	22	ABS	109855	No	0.0512	0.05	0.04	0.045	0.03	0.04	0.045	0.0292165	7.78253	0.999583	(500,550]
YKR042W	11	519527	520624	1	1098	504	0	8	1	1	6	1	8	ABS	109855	No	0.0504	0	0.0266667	0.005	0.01	0.02	0.005	0.00728597	1.13662	0.757058	(500,550]
YKR043C	11	520897	521712	-1	816	584	2	4	3	3	6	4	11	ABS	109855	No	0.0584	0.02	0.0133333	0.015	0.03	0.02	0.02	0.0134804	3.08488	0.956265	(550,600]
YKR044W	11	522015	523346	1	1332	647	0	4	0	2	3	4	22	ABS	109855	No	0.0647	0	0.0133333	0	0.02	0.01	0.02	0.0165165	3.24897	0.962636	(600,650]
YKR045C	11	523418	523969	-1	552	634	3	12	4	2	6	3	5	ABS	109855	No	0.0634	0.03	0.04	0.02	0.02	0.02	0.015	0.00905797	2.72045	0.938223	(600,650]
YKR046C	11	524223	525074	-1	852	601	10	15	15	1	10	5	28	ABS	109855	No	0.0601	0.1	0.05	0.075	0.01	0.0333333	0.025	0.0328638	12.1251	0.999995	(600,650]
YKR047W	11	525257	525562	1	306	541	2	17	4	0	6	1	6	ABS	109855	No	0.0541	0.02	0.0566667	0.02	0	0.02	0.005	0.0196078	3.65233	0.974725	(500,550]
YKR048C	11	525387	526640	-1	1254	525	1	5	2	5	16	6	16	ABS	109855	No	0.0525	0.01	0.0166667	0.01	0.05	0.0533333	0.03	0.0127592	2.71383	0.937838	(500,550]
YKR049C	11	526830	527231	-1	402	455	2	9	3	3	5	4	5	ABS	109855	No	0.0455	0.02	0.03	0.015	0.03	0.0166667	0.02	0.0124378	2.4588	0.921203	(450,500]
YKR050W	11	527815	530484	1	2670	396	4	7	4	1	1	1	9	ABS	109855	No	0.0396	0.04	0.0233333	0.02	0.01	0.00333333	0.005	0.00337079	1.30571	0.786795	(350,400]
YKR051W	11	530946	532202	1	1257	377	0	1	1	0	1	3	20	ABS	109855	No	0.0377	0	0.00333333	0.005	0	0.00333333	0.015	0.0159109	3.29278	0.96418	(350,400]
YKR052C	11	532550	533464	-1	915	296	1	9	1	0	1	0	0	ABS	109855	No	0.0296	0.01	0.03	0.005	0	0.00333333	0	0	-0.0573823	0.485658	(250,300]
YKR053C	11	534067	535281	-1	1215	297	0	2	1	5	16	5	9	ABS	109855	No	0.0297	0	0.00666667	0.005	0.05	0.0533333	0.025	0.00740741	0.838597	0.69817	(250,300]
YKR054C	11	535647	547925	-1	12279	375	0	5	0	7	8	9	29	ABS	109855	No	0.0375	0	0.0166667	0	0.07	0.0266667	0.045	0.00236176	-8.23894	0.000264095	(350,400]
YKR055W	11	548216	549091	1	876	486	1	5	2	0	0	1	7	ABS	109855	No	0.0486	0.01	0.0166667	0.01	0	0	0.005	0.00799087	1.77108	0.854592	(450,500]
YKR056W	11	549448	551367	1	1920	589	0	0	2	5	5	6	7	ABS	109855	No	0.0589	0	0	0.01	0.05	0.0166667	0.03	0.00364583	-0.288231	0.428437	(550,600]
YKR057W	11	551657	552242	1	586	695	0	5	0	0	2	0	0	ABS	109855	No	0.0695	0	0.0166667	0	0	0.00666667	0	0	-0.243504	0.439423	(650,700]
YKR058W	11	552770	554620	1	1851	875	1	2	1	0	0	0	8	ABS	109855	No	0.0875	0.01	0.00666667	0.005	0	0	0	0.00432199	0.549787	0.634086	(850,900]
YKR059W	11	554987	556174	1	1188	789	0	0	0	0	2	1	2	ABS	109855	No	0.0789	0	0	0	0	0.00666667	0.005	0.0016835	-0.526416	0.371353	(750,800]
YKR060W	11	556518	557342	1	825	753	2	3	3	2	10	3	10	ABS	109855	No	0.0753	0.02	0.01	0.015	0.02	0.0333333	0.015	0.0121212	2.91734	0.948697	(750,800]
YKR061W	11	557677	558954	1	1278	578	6	12	7	10	12	14	22	ABS	109855	No	0.0578	0.06	0.04	0.035	0.1	0.04	0.07	0.0172144	5.88777	0.997235	(550,600]
YKR062W	11	559666	560652	1	987	410	0	1	0	2	2	2	0	ABS	109855	No	0.041	0	0.00333333	0	0.02	0.00666667	0.01	0	-0.835189	0.302549	(400,450]
YKR063C	11	560789	562297	-1	1509	372	0	0	0	2	2	2	2	ABS	109855	Yes	0.0372	0	0	0	0.02	0.00666667	0.01	0.00132538	-0.968539	0.275172	(350,400]
YKR064W	11	562547	565138	1	2592	363	0	0	2	1	3	2	14	ABS	109855	No	0.0363	0	0	0.01	0.01	0.01	0.01	0.00540123	0.626607	0.65172	(350,400]
YKR065C	11	565299	565892	-1	594	512	1	4	1	2	4	2	1	ABS	109855	No	0.0512	0.01	0.0133333	0.005	0.02	0.0133333	0.01	0.0016835	0.366248	0.590552	(500,550]
YKR066C	11	566113	567198	-1	1086	543	10	20	11	1	4	1	9	ABS	109855	No	0.0543	0.1	0.0666667	0.055	0.01	0.0133333	0.005	0.00828729	6.65608	0.998715	(500,550]
YKR067W	11	567918	570149	1	2232	482	2	9	4	2	3	3	25	ABS	109855	No	0.0482	0.02	0.03	0.02	0.02	0.01	0.015	0.0112007	4.13489	0.984248	(450,500]
YKR068C	11	570328	570909	-1	582	455	1	2	3	1	4	1	3	ABS	109855	Yes	0.0455	0.01	0.00666667	0.015	0.01	0.0133333	0.005	0.00515464	1.4928	0.816498	(450,500]
YKR069W	11	571612	573393	1	1782	464	0	2	3	2	7	3	19	ABS	109855	No	0.0464	0	0.00666667	0.015	0.02	0.0233333	0.015	0.0106622	2.76508	0.94076	(450,500]
YKR070W	11	573574	574632	1	1059	462	4	7	5	2	3	2	5	ABS	109855	No	0.0462	0.04	0.0233333	0.025	0.02	0.01	0.01	0.00472144	2.55483	0.927897	(450,500]
YKR071C	11	574934	575980	-1	1047	496	0	4	0	1	4	3	8	ABS	109855	Yes	0.0496	0	0.0133333	0	0.01	0.0133333	0.015	0.00764088	0.789956	0.687822	(450,500]
YKR072C	11	576435	578123	-1	1689	438	0	8	0	0	4	0	13	ABS	109855	No	0.0438	0	0.0266667	0	0	0.0133333	0	0.00769686	1.21727	0.771583	(400,450]
YKR073C	11	578187	578507	-1	321	487	1	2	8	0	0	1	12	ABS	109855	No	0.0487	0.01	0.00666667	0.04	0	0	0.005	0.0373832	6.37406	0.998298	(450,500]
YKR074W	11	579209	579676	1	468	510	4	5	4	6	9	6	5	ABS	109855	No	0.051	0.04	0.0166667	0.02	0.06	0.03	0.03	0.0106838	2.92344	0.948993	(500,550]
YKR075C	11	579827	580750	-1	924	487	2	5	2	7	8	7	6	ABS	109855	No	0.0487	0.02	0.0166667	0.01	0.07	0.0266667	0.035	0.00649351	1.22592	0.773103	(450,500]
YKR075W-A	11	580212	580481	1	270	479	0	1	2	0	1	1	5	ABS	109855	No	0.0479	0	0.00333333	0.01	0	0.00333333	0.005	0.0185185	2.40356	0.917099	(450,500]
YKR076W	11	582283	583395	1	1113	558	0	0	0	2	8	3	9	ABS	109855	No	0.0558	0	0	0	0.02	0.0266667	0.015	0.00808625	0.91333	0.713681	(550,600]
YKR077W	11	583653	584744	1	1092	550	2	7	3	0	4	0	2	ABS	109855	No	0.055	0.02	0.0233333	0.015	0	0.0133333	0	0.0018315	0.971701	0.725458	(500,550]
YKR078W	11	584952	586709	1	1758	504	2	2	4	1	2	3	17	ABS	109855	No	0.0504	0.02	0.00666667	0.02	0.01	0.00666667	0.015	0.00967008	3.21079	0.961238	(500,550]
YKR079C	11	586789	589305	-1	2517	456	0	1	0	1	5	1	9	ABS	109855	No	0.0456	0	0.00333333	0	0.01	0.0166667	0.005	0.00357569	-0.636153	0.346117	(450,500]
YKR080W	11	590395	591357	1	963	415	1	5	1	0	0	0	6	ABS	109855	No	0.0415	0.01	0.0166667	0.005	0	0	0	0.00623053	1.25314	0.777844	(400,450]
YKR081C	11	591506	592540	-1	1035	418	0	0	0	0	1	0	0	ABS	109855	Yes	0.0418	0	0	0	0	0.00333333	0	0	-0.71041	0.329508	(400,450]
YKR082W	11	592825	596298	1	3474	349	0	0	0	0	2	0	4	ABS	109855	No	0.0349	0	0	0	0	0.00666667	0	0.00115141	-2.51556	0.0747747	(300,350]
YKR083C	11	596421	596822	-1	402	399	0	0	0	0	0	2	2	ABS	109855	Yes	0.0399	0	0	0	0	0	0.01	0.00497512	0.396374	0.597816	(350,400]
YKR084C	11	597055	598890	-1	1836	399	1	5	2	0	0	0	4	ABS	109855	No	0.0399	0.01	0.0166667	0.01	0	0	0	0.00217865	0.0219601	0.50549	(350,400]
YKR085C	11	599094	599681	-1	588	555	0	0	1	4	6	4	6	ABS	109855	No	0.0555	0	0	0.005	0.04	0.02	0.02	0.0102041	1.24399	0.776258	(550,600]
YKR086W	11	599857	603072	1	3216	509	0	1	0	0	1	0	10	ABS	109855	Yes	0.0509	0	0.00333333	0	0	0.00333333	0	0.00310945	-1.13707	0.242859	(500,550]
YKR087C	11	603195	604232	-1	1038	464	1	8	1	0	1	0	7	ABS	109855	No	0.0464	0.01	0.0266667	0.005	0	0.00333333	0	0.00674374	1.37113	0.797563	(450,500]
YKR088C	11	604405	605418	-1	1014	377	0	2	0	6	7	8	16	ABS	109855	No	0.0377	0	0.00666667	0	0.06	0.0233333	0.04	0.0157791	2.19155	0.899488	(350,400]
YKR089C	11	605633	608365	-1	2733	364	0	12	1	1	2	2	16	ABS	109855	No	0.0364	0	0.04	0.005	0.01	0.00666667	0.01	0.00585437	0.592575	0.643956	(350,400]
YKR090W	11	608946	611066	1	2121	343	0	3	0	3	12	6	10	ABS	109855	No	0.0343	0	0.01	0	0.03	0.04	0.03	0.00471476	-0.428459	0.394494	(300,350]
YKR091W	11	611525	612265	1	741	464	0	13	1	2	4	2	3	ABS	109855	No	0.0464	0	0.0433333	0.005	0.02	0.0133333	0.01	0.00404858	0.401296	0.598999	(450,500]
YKR092C	11	612665	613885	-1	1221	452	1	4	1	1	3	1	1	ABS	109855	No	0.0452	0.01	0.0133333	0.005	0.01	0.01	0.005	0.000819001	-0.249043	0.438059	(450,500]
YKR093W	11	615730	617535	1	1806	434	2	28	2	1	7	3	23	ABS	109855	No	0.0434	0.02	0.0933333	0.01	0.01	0.0233333	0.015	0.0127353	3.84435	0.979048	(400,450]
YKR094C	11	617996	618750	-1	755	480	1	1	1	0	8	0	1	ABS	109855	No	0.048	0.01	0.00333333	0.005	0	0.0266667	0	0.0013245	0.352494	0.587222	(450,500]
YKR095W	11	619805	625432	1	5628	514	3	11	3	5	9	6	15	ABS	109855	No	0.0514	0.03	0.0366667	0.015	0.05	0.03	0.03	0.00266525	-1.78103	0.144176	(500,550]
YKR095W-A	11	625864	626205	1	342	539	1	6	1	2	7	2	0	ABS	109855	No	0.0539	0.01	0.02	0.005	0.02	0.0233333	0.01	0	0.363775	0.589954	(500,550]
YKR096W	11	626793	630380	1	3588	524	1	4	1	6	15	8	31	ABS	109855	No	0.0524	0.01	0.0133333	0.005	0.06	0.05	0.04	0.00863991	2.11379	0.892236	(500,550]
YKR097W	11	631152	632801	1	1650	537	0	5	3	1	2	2	16	ABS	109855	No	0.0537	0	0.0166667	0.015	0.01	0.00666667	0.01	0.00969697	2.4354	0.919488	(500,550]
YKR098C	11	633026	635179	-1	2154	540	1	3	1	1	3	1	12	ABS	109855	No	0.054	0.01	0.01	0.005	0.01	0.01	0.005	0.00557103	0.884191	0.70769	(500,550]
YKR099W	11	635851	638286	1	2436	604	1	1	5	0	0	2	13	ABS	109855	No	0.0604	0.01	0.00333333	0.025	0	0	0.01	0.00533662	1.63894	0.837391	(600,650]
YKR100C	11	638901	639968	-1	1068	602	0	2	1	0	1	1	11	ABS	109855	No	0.0602	0	0.00666667	0.005	0	0.00333333	0.005	0.0102996	1.84208	0.863195	(600,650]
YKR101W	11	640540	642504	1	1965	524	6	11	7	0	1	0	12	ABS	109855	No	0.0524	0.06	0.0366667	0.035	0	0.00333333	0	0.00610687	4.08646	0.983479	(500,550]
YKR102W	11	646356	649865	1	3510	428	2	6	2	0	1	2	11	ABS	109855	No	0.0428	0.02	0.02	0.01	0	0.00333333	0.01	0.0031339	-0.393653	0.402838	(400,450]
YKR103W	11	653080	656736	1	3657	530	0	2	2	0	1	0	14	ABS	109855	No	0.053	0	0.00666667	0.01	0	0.00333333	0	0.00382827	-0.398299	0.401721	(500,550]
YKR104W	11	656836	657756	1	921	463	0	0	0	0	0	0	8	ABS	109855	No	0.0463	0	0	0	0	0	0	0.00868621	1.24425	0.776302	(450,500]
YKR105C	11	658716	660464	-1	1749	425	0	1	0	0	0	0	0	ABS	109855	No	0.0425	0	0.00333333	0	0	0	0	0	-1.45288	0.189558	(400,450]
YKR106W	11	661442	663289	1	1848	661	0	0	0	0	0	1	2	ABS	109855	No	0.0661	0	0	0	0	0	0.005	0.00108225	-1.24795	0.223055	(650,700]
YLL001W	12	147890	150163	1	2274	687	0	4	1	0	4	0	9	ABS	109855	No	0.0687	0	0.0133333	0.005	0	0.0133333	0	0.00395778	-0.0279471	0.493014	(650,700]
YLL002W	12	146291	147601	1	1311	684	1	5	1	3	4	3	6	ABS	109855	No	0.0684	0.01	0.0166667	0.005	0.03	0.0133333	0.015	0.00457666	0.532359	0.630033	(650,700]
YLL003W	12	143201	146041	1	2841	669	0	0	0	1	5	2	3	ABS	109855	No	0.0669	0	0	0	0.01	0.0166667	0.01	0.00105597	-2.20352	0.099435	(650,700]
YLL004W	12	141073	142923	1	1851	621	0	0	0	0	0	1	2	ABS	109855	Yes	0.0621	0	0	0	0	0	0.005	0.0010805	-1.25117	0.222497	(600,650]
YLL005C	12	137940	140546	-1	2607	776	1	1	2	0	1	0	4	ABS	109855	No	0.0776	0.01	0.00333333	0.01	0	0.00333333	0	0.00153433	-0.817525	0.306289	(750,800]
YLL006W	12	136586	137866	1	1281	791	0	0	0	0	0	1	2	ABS	109855	No	0.0791	0	0	0	0	0	0.005	0.00156128	-0.630283	0.347446	(750,800]
YLL006W-A	12	136345	136521	1	177	813	1	2	1	0	0	0	0	ABS	109855	No	0.0813	0.01	0.00666667	0.005	0	0	0	0	0.710048	0.670412	(800,850]
YLL007C	12	134302	136299	-1	1998	810	0	0	1	0	1	0	10	ABS	109855	No	0.081	0	0	0.005	0	0.00333333	0	0.00500501	0.486315	0.619238	(800,850]
YLL008W	12	131729	133987	1	2259	900	0	0	0	0	1	0	4	ABS	109855	Yes	0.09	0	0	0	0	0.00333333	0	0.00177069	-1.21583	0.22867	(850,900]
YLL009C	12	131205	131414	-1	210	833	0	0	0	0	1	0	0	ABS	109855	No	0.0833	0	0	0	0	0.00333333	0	0	0.14749	0.536806	(800,850]
YLL010C	12	129330	130613	-1	1284	849	0	1	0	0	0	0	11	ABS	109855	No	0.0849	0	0.00333333	0	0	0	0	0.00856698	1.35755	0.79536	(800,850]
YLL011W	12	127523	128992	1	1470	768	0	3	0	5	5	5	6	ABS	109855	No	0.0768	0	0.01	0	0.05	0.0166667	0.025	0.00408163	-0.364911	0.409771	(750,800]
YLL012W	12	125534	127255	1	1722	732	0	12	2	2	3	2	17	ABS	109855	No	0.0732	0	0.04	0.01	0.02	0.01	0.01	0.00987224	2.29093	0.908123	(700,750]
YLL013C	12	122075	124714	-1	2640	875	1	8	6	0	0	0	30	ABS	109855	No	0.0875	0.01	0.0266667	0.03	0	0	0	0.0113636	5.02093	0.993445	(850,900]
YLL014W	12	121322	121648	1	327	870	3	3	3	0	0	0	0	ABS	109855	No	0.087	0.03	0.01	0.015	0	0	0	0	1.61055	0.833488	(850,900]
YLL015W	12	116432	121111	1	4680	671	0	11	1	0	3	0	18	ABS	109855	No	0.0671	0	0.0366667	0.005	0	0.01	0	0.00384615	-1.04316	0.260541	(650,700]
YLL018C-A	12	108676	108972	-1	297	673	0	7	0	1	11	2	1	ABS	109855	No	0.0673	0	0.0233333	0	0.01	0.0366667	0.01	0.003367	0.245454	0.561057	(650,700]
YLL019C	12	105686	107899	-1	2214	826	0	3	0	1	2	2	8	ABS	109855	No	0.0826	0	0.01	0	0.01	0.00666667	0.01	0.00361337	-0.572129	0.360746	(800,850]
YLL019W-A	12	106908	107000	1	93	784	1	2	2	1	1	1	0	ABS	109855	No	0.0784	0.01	0.00666667	0.01	0.01	0.00333333	0.005	0	0.95584	0.722288	(750,800]
YLL020C	12	105556	105861	-1	306	825	1	2	2	1	2	1	3	ABS	109855	No	0.0825	0.01	0.00666667	0.01	0.01	0.00666667	0.005	0.00980392	1.80632	0.858917	(800,850]
YLL021W	12	100947	105347	1	4401	712	0	0	0	0	1	1	15	ABS	109855	No	0.0712	0	0	0	0	0.00333333	0.005	0.00340832	-1.60957	0.166648	(700,750]
YLL022C	12	99044	100201	-1	1158	711	1	3	1	5	14	5	10	ABS	109855	No	0.0711	0.01	0.01	0.005	0.05	0.0466667	0.025	0.00863558	1.41818	0.805052	(700,750]
YLL023C	12	97997	98836	-1	840	814	6	14	6	0	4	1	7	ABS	109855	No	0.0814	0.06	0.0466667	0.03	0	0.0133333	0.005	0.00833333	4.22399	0.985571	(800,850]
YLL024C	12	95566	97485	-1	1920	849	2	15	6	0	4	1	15	ABS	109855	No	0.0849	0.02	0.05	0.03	0	0.0133333	0.005	0.0078125	3.26796	0.963313	(800,850]
YLL025W	12	94747	95121	1	375	832	1	1	1	0	4	0	4	ABS	109855	No	0.0832	0.01	0.00333333	0.005	0	0.0133333	0	0.0106667	1.79258	0.857243	(800,850]
YLL026W	12	88623	91349	1	2727	627	2	3	6	0	1	4	32	ABS	109855	No	0.0627	0.02	0.01	0.03	0	0.00333333	0.02	0.0117345	5.21708	0.994606	(600,650]
YLL027W	12	87403	88155	1	753	598	0	0	0	5	7	5	1	ABS	109855	No	0.0598	0	0	0	0.05	0.0233333	0.025	0.00132802	-0.610195	0.352015	(550,600]
YLL028W	12	84804	86564	1	1761	563	2	18	4	0	0	0	23	ABS	109855	No	0.0563	0.02	0.06	0.02	0	0	0	0.0130608	4.66382	0.990658	(550,600]
YLL029W	12	81461	83710	1	2250	726	0	1	0	4	10	6	47	ABS	109855	No	0.0726	0	0.00333333	0	0.04	0.0333333	0.03	0.0208889	6.52374	0.998534	(700,750]
YLL030C	12	80356	80697	-1	342	753	1	2	1	1	2	5	5	ABS	109855	No	0.0753	0.01	0.00666667	0.005	0.01	0.00666667	0.025	0.0146199	1.78762	0.856636	(750,800]
YLL032C	12	74270	76747	-1	2478	752	0	0	1	6	6	8	12	ABS	109855	No	0.0752	0	0	0.005	0.06	0.02	0.04	0.00484262	-0.389273	0.403892	(750,800]
YLL033W	12	73409	74101	1	693	841	0	0	0	0	10	0	1	ABS	109855	No	0.0841	0	0	0	0	0.0333333	0	0.001443	-0.104334	0.47394	(800,850]
YLL034C	12	70633	73146	-1	2514	810	0	0	0	1	1	1	1	ABS	109855	Yes	0.081	0	0	0	0.01	0.00333333	0.005	0.000397772	-2.14652	0.104657	(800,850]
YLL035W	12	68580	70478	1	1899	891	0	0	2	1	1	1	3	ABS	109855	Yes	0.0891	0	0	0.01	0.01	0.00333333	0.005	0.00157978	-0.614347	0.351068	(850,900]
YLL036C	12	66745	68256	-1	1512	957	0	0	0	0	1	0	2	ABS	109855	Yes	0.0957	0	0	0	0	0.00333333	0	0.00132275	-0.797119	0.310642	(950,1e+03]
YLL038C	12	65775	66518	-1	744	941	1	1	1	0	3	0	8	ABS	109855	No	0.0941	0.01	0.00333333	0.005	0	0.01	0	0.0107527	2.07758	0.888705	(900,950]
YLL039C	12	64062	65207	-1	1146	737	2	6	2	0	7	2	18	ABS	109855	No	0.0737	0.02	0.02	0.01	0	0.0233333	0.01	0.0157068	3.96246	0.981339	(700,750]
YLL040C	12	54211	63645	-1	9435	706	0	7	0	5	9	8	41	ABS	109855	No	0.0706	0	0.0233333	0	0.05	0.03	0.04	0.00434552	-3.08695	0.0436486	(700,750]
YLL041C	12	53131	53931	-1	801	669	2	10	3	0	0	0	10	ABS	109855	No	0.0669	0.02	0.0333333	0.015	0	0	0	0.0124844	3.22561	0.961787	(650,700]
YLL042C	12	52087	52590	-1	504	742	1	1	1	0	0	3	2	ABS	109855	No	0.0742	0.01	0.00333333	0.005	0	0	0.015	0.00396825	0.672229	0.662002	(700,750]
YLL043W	12	49938	51947	1	2010	714	0	8	0	0	3	0	4	ABS	109855	No	0.0714	0	0.0266667	0	0	0.01	0	0.00199005	-0.944056	0.280082	(700,750]
YLL044W	12	48216	48662	1	447	744	0	0	2	6	8	7	5	ABS	109855	No	0.0744	0	0	0.01	0.06	0.0266667	0.035	0.0111857	1.26594	0.780047	(700,750]
YLL045C	12	47859	48629	-1	771	754	5	8	7	0	0	0	5	ABS	109855	No	0.0754	0.05	0.0266667	0.035	0	0	0	0.00648508	3.90634	0.980283	(750,800]
YLL046C	12	46714	47463	-1	750	735	0	0	0	1	10	1	3	ABS	109855	No	0.0735	0	0	0	0.01	0.0333333	0.005	0.004	0.230649	0.557408	(700,750]
YLL047W	12	46672	47055	1	384	749	4	10	4	0	0	1	3	ABS	109855	No	0.0749	0.04	0.0333333	0.02	0	0	0.005	0.0078125	2.94751	0.950146	(700,750]
YLL048C	12	41280	46265	-1	4986	741	1	5	1	3	3	3	35	ABS	109855	No	0.0741	0.01	0.0166667	0.005	0.03	0.01	0.015	0.00701966	1.66555	0.840982	(700,750]
YLL049W	12	40666	41205	1	540	702	2	2	2	2	3	3	2	ABS	109855	No	0.0702	0.02	0.00666667	0.01	0.02	0.01	0.015	0.0037037	1.14754	0.759061	(700,750]
YLL050C	12	39804	40414	-1	611	700	0	2	0	5	11	5	1	ABS	109855	Yes	0.07	0	0.00666667	0	0.05	0.0366667	0.025	0.00163666	-0.444455	0.39068	(650,700]
YLL051C	12	37333	39471	-1	2139	784	0	11	1	0	5	3	23	ABS	109855	No	0.0784	0	0.0366667	0.005	0	0.0166667	0.015	0.0107527	2.57125	0.928988	(750,800]
YLL052C	12	35912	36361	-1	450	843	0	1	0	2	5	2	2	ABS	109855	No	0.0843	0	0.00333333	0	0.02	0.0166667	0.01	0.00444444	0.315378	0.578197	(800,850]
YLL053C	12	35503	35961	-1	459	825	0	2	0	0	0	0	5	ABS	109855	No	0.0825	0	0.00666667	0	0	0	0	0.0108932	1.35618	0.795138	(800,850]
YLL054C	12	32673	35204	-1	2532	865	0	0	0	1	1	1	9	ABS	109855	No	0.0865	0	0	0	0.01	0.00333333	0.005	0.0035545	-0.652992	0.342316	(850,900]
YLL055W	12	30109	31704	1	1596	796	0	5	0	1	1	1	3	ABS	109855	No	0.0796	0	0.0166667	0	0.01	0.00333333	0.005	0.0018797	-0.773276	0.315771	(750,800]
YLL056C	12	27409	28305	-1	897	840	1	4	1	0	0	0	3	ABS	109855	No	0.084	0.01	0.0133333	0.005	0	0	0	0.00334448	0.654981	0.658132	(800,850]
YLL057C	12	25756	26994	-1	1239	892	1	1	1	5	11	5	14	ABS	109855	No	0.0892	0.01	0.00333333	0.005	0.05	0.0366667	0.025	0.0112994	2.15365	0.896009	(850,900]
YLL058W	12	23569	25296	1	1728	813	0	4	0	0	3	1	7	ABS	109855	No	0.0813	0	0.0133333	0	0	0.01	0.005	0.00405093	-0.119692	0.470113	(800,850]
YLL059C	12	22474	22980	-1	507	819	1	3	15	1	7	1	32	ABS	109855	No	0.0819	0.01	0.01	0.075	0.01	0.0233333	0.005	0.0631164	12.7268	0.999997	(800,850]
YLL060C	12	21138	21839	-1	702	863	6	14	7	3	6	3	2	ABS	109855	No	0.0863	0.06	0.0466667	0.035	0.03	0.02	0.015	0.002849	3.28778	0.964007	(850,900]
YLL061W	12	17956	19707	1	1752	849	10	13	10	1	4	1	15	ABS	109855	No	0.0849	0.1	0.0433333	0.05	0.01	0.0133333	0.005	0.00856164	6.72932	0.998806	(800,850]
YLL062C	12	16639	17613	-1	975	771	0	12	1	0	14	1	4	ABS	109855	No	0.0771	0	0.04	0.005	0	0.0466667	0.005	0.00410256	0.414392	0.602141	(750,800]
YLL063C	12	14648	16072	-1	1425	664	11	14	15	1	1	1	12	ABS	109855	No	0.0664	0.11	0.0466667	0.075	0.01	0.00333333	0.005	0.00842105	8.07476	0.999689	(650,700]
YLL064C	12	13083	13445	-1	363	623	0	0	0	0	0	2	2	ABS	109855	No	0.0623	0	0	0	0	0	0.01	0.00550964	0.468237	0.614966	(600,650]
YLL065W	12	11726	12076	1	351	455	2	8	4	0	0	0	3	ABS	109855	No	0.0455	0.02	0.0266667	0.02	0	0	0	0.00854701	2.54729	0.927391	(450,500]
YLL066C	12	6120	9836	-1	3717	253	0	0	0	0	0	0	0	ABS	109855	No	0.0253	0	0	0	0	0	0	0	-3.49937	0.0293303	(250,300]
YLL066W-A	12	6486	6968	1	483	249	0	0	0	0	0	0	0	ABS	109855	No	0.0249	0	0	0	0	0	0	0	-0.136396	0.465954	(200,250]
YLL066W-B	12	5605	5775	1	171	274	0	0	0	0	0	1	1	ABS	109855	No	0.0274	0	0	0	0	0	0.005	0.00584795	0.609136	0.647744	(250,300]
YLL067C	12	585	4301	-1	3717	195	0	0	0	0	0	0	0	ABS	109855	No	0.0195	0	0	0	0	0	0	0	-3.49937	0.0293303	(150,200]
YLL067W-A	12	843	1325	1	483	191	0	0	0	0	0	0	0	ABS	109855	No	0.0191	0	0	0	0	0	0	0	-0.136396	0.465954	(150,200]
YLR001C	12	151389	153977	-1	2589	656	1	3	1	2	4	9	37	ABS	109855	No	0.0656	0.01	0.01	0.005	0.02	0.0133333	0.045	0.0142912	4.3918	0.987773	(650,700]
YLR002C	12	154343	156334	-1	1992	630	0	4	0	0	3	0	3	ABS	109855	Yes	0.063	0	0.0133333	0	0	0.01	0	0.00150602	-1.11961	0.246084	(600,650]
YLR003C	12	156855	157730	-1	876	793	1	5	1	1	3	1	2	ABS	109855	No	0.0793	0.01	0.0166667	0.005	0.01	0.01	0.005	0.00228311	0.361387	0.589376	(750,800]
YLR004C	12	157934	159505	-1	1572	795	4	6	5	3	4	4	11	ABS	109855	No	0.0795	0.04	0.02	0.025	0.03	0.0133333	0.02	0.00699746	2.9755	0.951455	(750,800]
YLR005W	12	160049	161434	1	1386	674	0	5	0	0	0	0	4	ABS	109855	No	0.0674	0	0.0166667	0	0	0	0	0.002886	-0.242695	0.439622	(650,700]
YLR006C	12	161755	163893	-1	2139	835	0	1	0	0	0	0	14	ABS	109855	No	0.0835	0	0.00333333	0	0	0	0	0.00654511	0.847786	0.700102	(800,850]
YLR007W	12	164392	165402	1	1011	936	0	1	0	0	1	1	3	ABS	109855	Yes	0.0936	0	0.00333333	0	0	0.00333333	0.005	0.00296736	-0.101242	0.474711	(900,950]
YLR008C	12	165577	166083	-1	507	837	0	0	0	1	2	1	0	ABS	109855	Yes	0.0837	0	0	0	0.01	0.00666667	0.005	0	-0.2487	0.438143	(800,850]
YLR009W	12	166537	167136	1	600	778	0	0	0	0	0	0	0	ABS	109855	Yes	0.0778	0	0	0	0	0	0	0	-0.258062	0.43584	(750,800]
YLR010C	12	167320	167802	-1	483	759	1	1	1	0	0	0	0	ABS	109855	No	0.0759	0.01	0.00333333	0.005	0	0	0	0	0.391845	0.596727	(750,800]
YLR011W	12	169103	169678	1	576	757	3	5	3	0	1	3	9	ABS	109855	No	0.0757	0.03	0.0166667	0.015	0	0.00333333	0.015	0.015625	3.49802	0.970631	(750,800]
YLR012C	12	169982	170281	-1	300	707	0	4	0	1	1	1	3	ABS	109855	No	0.0707	0	0.0133333	0	0.01	0.00333333	0.005	0.01	1.05002	0.740778	(700,750]
YLR013W	12	171339	171764	1	426	766	0	0	0	0	1	0	0	ABS	109855	No	0.0766	0	0	0	0	0.00333333	0	0	-0.0771234	0.480729	(750,800]
YLR014C	12	172268	174982	-1	2715	766	0	3	1	0	0	1	20	ABS	109855	No	0.0766	0	0.01	0.005	0	0	0.005	0.00736648	1.45088	0.810134	(750,800]
YLR015W	12	175227	176744	1	1518	636	0	2	3	1	4	1	7	ABS	109855	No	0.0636	0	0.00666667	0.015	0.01	0.0133333	0.005	0.00461133	0.868872	0.704511	(600,650]
YLR016C	12	176802	177416	-1	615	575	0	5	0	0	0	3	5	ABS	109855	No	0.0575	0	0.0166667	0	0	0	0.015	0.00813008	0.770079	0.683538	(550,600]
YLR017W	12	177608	178621	1	1014	576	4	4	5	1	2	1	4	ABS	109855	No	0.0576	0.04	0.0133333	0.025	0.01	0.00666667	0.005	0.00394477	2.47756	0.922554	(550,600]
YLR018C	12	178707	179606	-1	900	630	0	0	0	1	1	1	6	ABS	109855	No	0.063	0	0	0	0.01	0.00333333	0.005	0.00666667	0.728613	0.674501	(600,650]
YLR019W	12	180288	181481	1	1194	656	0	1	4	0	0	1	18	ABS	109855	No	0.0656	0	0.00333333	0.02	0	0	0.005	0.0150754	3.88958	0.979956	(650,700]
YLR020C	12	181789	183405	-1	1617	609	1	1	1	0	0	0	1	ABS	109855	No	0.0609	0.01	0.00333333	0.005	0	0	0	0.000618429	-0.585236	0.357729	(600,650]
YLR021W	12	183623	184162	1	540	561	0	1	1	2	3	4	5	ABS	109855	No	0.0561	0	0.00333333	0.005	0.02	0.01	0.02	0.00925926	1.07265	0.7451	(550,600]
YLR022C	12	184174	184926	-1	753	552	0	4	0	2	4	4	4	ABS	109855	No	0.0552	0	0.0133333	0	0.02	0.0133333	0.02	0.00531208	0.208258	0.551877	(550,600]
YLR023C	12	185498	187129	-1	1632	569	1	26	1	1	2	2	18	ABS	109855	No	0.0569	0.01	0.0866667	0.005	0.01	0.00666667	0.01	0.0110294	2.65488	0.934311	(550,600]
YLR024C	12	187663	193281	-1	5619	666	0	4	0	8	22	21	55	ABS	109855	No	0.0666	0	0.0133333	0	0.08	0.0733333	0.105	0.00978822	2.38737	0.915859	(650,700]
YLR025W	12	194452	195174	1	723	837	0	1	0	1	6	1	0	ABS	109855	No	0.0837	0	0.00333333	0	0.01	0.02	0.005	0	-0.473314	0.383832	(800,850]
YLR026C	12	195450	196472	-1	1023	782	0	2	0	0	6	0	0	ABS	109855	No	0.0782	0	0.00666667	0	0	0.02	0	0	-0.697931	0.332271	(750,800]
YLR027C	12	196829	198085	-1	1257	685	1	13	4	3	5	3	3	ABS	109855	No	0.0685	0.01	0.0433333	0.02	0.03	0.0166667	0.015	0.00238663	0.69985	0.668155	(650,700]
YLR028C	12	199540	201315	-1	1776	653	1	3	2	13	17	14	23	ABS	109855	No	0.0653	0.01	0.01	0.01	0.13	0.0566667	0.07	0.0129505	2.64488	0.933694	(650,700]
YLR029C	12	201976	202590	-1	615	692	0	3	0	4	10	4	3	ABS	109855	Yes	0.0692	0	0.01	0	0.04	0.0333333	0.02	0.00487805	0.16042	0.540019	(650,700]
YLR030W	12	203290	204081	1	792	650	0	2	0	0	1	0	2	ABS	109855	No	0.065	0	0.00666667	0	0	0.00333333	0	0.00252525	0.0220249	0.505506	(600,650]
YLR031W	12	204225	204785	1	561	641	0	0	1	0	1	0	1	ABS	109855	No	0.0641	0	0	0.005	0	0.00333333	0	0.00178253	0.298605	0.574101	(600,650]
YLR032W	12	204991	208500	1	3510	576	1	1	1	0	0	1	9	ABS	109855	No	0.0576	0.01	0.00333333	0.005	0	0	0.005	0.0025641	-1.19976	0.231518	(550,600]
YLR033W	12	208761	210269	1	1509	658	0	0	0	0	0	0	0	ABS	109855	Yes	0.0658	0	0	0	0	0	0	0	-1.20331	0.230887	(650,700]
YLR034C	12	210512	211933	-1	1422	645	1	19	2	0	0	0	10	ABS	109855	No	0.0645	0.01	0.0633333	0.01	0	0	0	0.00703235	1.73227	0.849703	(600,650]
YLR035C	12	212369	214456	-1	2088	680	3	5	3	8	31	8	11	ABS	109855	No	0.068	0.03	0.0166667	0.015	0.08	0.103333	0.04	0.0052682	1.21422	0.771045	(650,700]
YLR036C	12	221521	222132	-1	612	736	6	17	7	0	1	0	2	ABS	109855	No	0.0736	0.06	0.0566667	0.035	0	0.00333333	0	0.00326797	3.66794	0.975107	(700,750]
YLR037C	12	222685	223059	-1	375	724	1	5	1	2	7	2	2	ABS	109855	No	0.0724	0.01	0.0166667	0.005	0.02	0.0233333	0.01	0.00533333	0.973673	0.725851	(700,750]
YLR038C	12	224921	225172	-1	252	811	0	12	2	2	6	3	3	ABS	109855	No	0.0811	0	0.04	0.01	0.02	0.02	0.015	0.0119048	1.52838	0.821769	(800,850]
YLR039C	12	225426	228596	-1	3171	794	0	0	0	7	10	12	9	ABS	109855	No	0.0794	0	0	0	0.07	0.0333333	0.06	0.00283822	-2.32024	0.0894604	(750,800]
YLR040C	12	228908	229582	-1	675	715	2	9	3	0	0	0	3	ABS	109855	No	0.0715	0.02	0.03	0.015	0	0	0	0.00444444	1.72429	0.848681	(700,750]
YLR041W	12	229377	229697	1	321	733	0	0	2	2	9	4	5	ABS	109855	No	0.0733	0	0	0.01	0.02	0.03	0.02	0.0155763	1.91616	0.87171	(700,750]
YLR042C	12	229966	230451	-1	486	771	2	9	4	2	9	3	6	ABS	109855	No	0.0771	0.02	0.03	0.02	0.02	0.03	0.015	0.0123457	2.86511	0.946095	(750,800]
YLR043C	12	231702	232013	-1	312	756	0	5	0	0	2	1	1	ABS	109855	No	0.0756	0	0.0166667	0	0	0.00666667	0.005	0.00320513	0.307721	0.576329	(750,800]
YLR044C	12	232390	234081	-1	1692	821	2	15	4	1	6	3	38	ABS	109855	No	0.0821	0.02	0.05	0.02	0.01	0.02	0.015	0.0224586	7.51276	0.999454	(800,850]
YLR045C	12	235037	237703	-1	2667	848	0	1	0	4	14	4	7	ABS	109855	No	0.0848	0	0.00333333	0	0.04	0.0466667	0.02	0.00262467	-1.44172	0.19128	(800,850]
YLR046C	12	238001	238813	-1	813	796	0	6	0	1	1	1	1	ABS	109855	No	0.0796	0	0.02	0	0.01	0.00333333	0.005	0.00123001	-0.328941	0.418498	(750,800]
YLR047C	12	239347	241407	-1	2061	713	1	4	1	2	17	5	11	ABS	109855	No	0.0713	0.01	0.0133333	0.005	0.02	0.0566667	0.025	0.00533721	0.451899	0.611091	(700,750]
YLR048W	12	242232	243349	1	1118	516	0	0	0	0	0	0	0	ABS	109855	No	0.0516	0	0	0	0	0	0	0	-0.79672	0.310728	(500,550]
YLR049C	12	243886	245172	-1	1287	550	0	2	1	0	2	0	9	ABS	109855	No	0.055	0	0.00666667	0.005	0	0.00666667	0	0.00699301	1.17619	0.764262	(500,550]
YLR050C	12	245587	246072	-1	486	650	3	9	4	1	2	1	1	ABS	109855	No	0.065	0.03	0.03	0.02	0.01	0.00666667	0.005	0.00205761	1.89009	0.868765	(600,650]
YLR051C	12	246324	246977	-1	654	630	0	0	1	2	8	3	2	ABS	109855	Yes	0.063	0	0	0.005	0.02	0.0266667	0.015	0.0030581	0.180486	0.544999	(600,650]
YLR052W	12	247201	247953	1	753	672	0	1	0	0	0	0	0	ABS	109855	No	0.0672	0	0.00333333	0	0	0	0	0	-0.417164	0.397196	(650,700]
YLR053C	12	248100	248426	-1	327	657	6	11	6	0	0	0	0	ABS	109855	No	0.0657	0.06	0.0366667	0.03	0	0	0	0	3.19528	0.960656	(650,700]
YLR054C	12	248717	250978	-1	2262	663	0	5	0	3	11	8	18	ABS	109855	No	0.0663	0	0.0166667	0	0.03	0.0366667	0.04	0.00795756	0.767512	0.682982	(650,700]
YLR055C	12	251272	253080	-1	1809	832	0	4	0	1	5	1	3	ABS	109855	No	0.0832	0	0.0133333	0	0.01	0.0166667	0.005	0.00165837	-1.00773	0.267424	(800,850]
YLR056W	12	253861	254958	1	1098	855	0	1	0	7	26	8	2	ABS	109855	No	0.0855	0	0.00333333	0	0.07	0.0866667	0.04	0.00182149	-1.03617	0.261889	(850,900]
YLR057W	12	255306	257855	1	2550	847	4	25	6	0	0	0	18	ABS	109855	No	0.0847	0.04	0.0833333	0.03	0	0	0	0.00705882	3.71871	0.97631	(800,850]
YLR058C	12	257992	259401	-1	1410	814	0	9	0	0	0	0	4	ABS	109855	No	0.0814	0	0.03	0	0	0	0	0.00283688	-0.270529	0.432777	(800,850]
YLR059C	12	259738	260547	-1	810	791	5	8	6	7	11	7	36	ABS	109855	No	0.0791	0.05	0.0266667	0.03	0.07	0.0366667	0.035	0.0444444	10.3754	0.999969	(750,800]
YLR060W	12	260979	262766	1	1788	681	0	3	1	2	9	2	7	ABS	109855	Yes	0.0681	0	0.01	0.005	0.02	0.03	0.01	0.00391499	-0.0316047	0.492099	(650,700]
YLR061W	12	263194	263948	1	755	655	0	5	0	1	8	1	1	ABS	109855	No	0.0655	0	0.0166667	0	0.01	0.0266667	0.005	0.0013245	-0.263094	0.434603	(650,700]
YLR062C	12	263577	263954	-1	378	714	2	8	2	0	0	0	1	ABS	109855	No	0.0714	0.02	0.0266667	0.01	0	0	0	0.0026455	1.35014	0.794153	(700,750]
YLR063W	12	264157	265254	1	1098	724	5	8	5	5	8	5	3	ABS	109855	No	0.0724	0.05	0.0266667	0.025	0.05	0.0266667	0.025	0.00273224	2.08634	0.889568	(700,750]
YLR064W	12	265456	266277	1	822	663	2	7	3	0	0	0	3	ABS	109855	No	0.0663	0.02	0.0233333	0.015	0	0	0	0.00364964	1.52488	0.821255	(650,700]
YLR065C	12	266373	266918	-1	546	668	0	0	0	0	0	0	0	ABS	109855	No	0.0668	0	0	0	0	0	0	0	-0.201909	0.449694	(650,700]
YLR066W	12	267169	267723	1	555	775	0	0	0	2	4	2	2	ABS	109855	No	0.0775	0	0	0	0.02	0.0133333	0.01	0.0036036	0.156942	0.539155	(750,800]
YLR067C	12	267813	270710	-1	2898	796	0	0	0	2	3	3	7	ABS	109855	No	0.0796	0	0	0	0.02	0.01	0.015	0.00241546	-1.60683	0.167029	(750,800]
YLR068W	12	271008	271463	1	456	792	0	0	1	1	2	5	7	ABS	109855	No	0.0792	0	0	0.005	0.01	0.00666667	0.025	0.0153509	1.76128	0.85337	(750,800]
YLR069C	12	271630	273915	-1	2286	752	0	5	0	0	5	1	11	ABS	109855	No	0.0752	0	0.0166667	0	0	0.0166667	0.005	0.0048119	0.00830327	0.502076	(750,800]
YLR070C	12	274141	275211	-1	1071	556	7	10	8	2	3	5	21	ABS	109855	No	0.0556	0.07	0.0333333	0.04	0.02	0.01	0.025	0.0196078	7.39165	0.999384	(550,600]
YLR071C	12	275378	278626	-1	3249	508	0	0	0	5	11	5	7	ABS	109855	Yes	0.0508	0	0	0	0.05	0.0366667	0.025	0.00215451	-2.16181	0.103233	(500,550]
YLR072W	12	278862	280943	1	2082	569	0	0	0	1	1	3	9	ABS	109855	No	0.0569	0	0	0	0.01	0.00333333	0.015	0.00432277	-0.314742	0.421958	(550,600]
YLR073C	12	281019	281621	-1	603	540	2	7	4	2	4	2	5	ABS	109855	No	0.054	0.02	0.0233333	0.02	0.02	0.0133333	0.01	0.00829187	2.42744	0.918896	(500,550]
YLR074C	12	281956	282456	-1	501	532	0	0	1	6	10	6	4	ABS	109855	No	0.0532	0	0	0.005	0.06	0.0333333	0.03	0.00798403	0.6979	0.667722	(500,550]
YLR075W	12	282927	283592	1	666	584	0	0	0	0	3	0	0	ABS	109855	Yes	0.0584	0	0	0	0	0.01	0	0	-0.326694	0.419045	(550,600]
YLR077W	12	283872	285623	1	1752	645	2	3	3	0	0	1	23	ABS	109855	No	0.0645	0.02	0.01	0.015	0	0	0.005	0.0131279	4.34397	0.987182	(600,650]
YLR078C	12	285736	286559	-1	824	792	0	0	0	0	2	0	1	ABS	109855	Yes	0.0792	0	0	0	0	0.00666667	0	0.00121359	-0.253995	0.43684	(750,800]
YLR079W	12	286820	287674	1	855	782	0	0	0	0	1	1	1	ABS	109855	No	0.0782	0	0	0	0	0.00333333	0.005	0.00116959	-0.376155	0.407055	(750,800]
YLR080W	12	287916	289250	1	1335	765	0	0	1	24	50	31	26	ABS	109855	No	0.0765	0	0	0.005	0.24	0.166667	0.155	0.0194757	1.97027	0.87764	(750,800]
YLR082C	12	292394	293572	-1	1179	616	0	8	2	0	12	1	11	ABS	109855	No	0.0616	0	0.0266667	0.01	0	0.04	0.005	0.00932994	1.91565	0.871653	(600,650]
YLR083C	12	294091	296094	-1	2004	630	0	0	0	0	1	3	12	ABS	109855	No	0.063	0	0	0	0	0.00333333	0.015	0.00598802	0.361661	0.589443	(600,650]
YLR084C	12	296589	300251	-1	3663	598	0	7	2	0	1	0	36	ABS	109855	No	0.0598	0	0.0233333	0.01	0	0.00333333	0	0.00982801	3.59709	0.973328	(550,600]
YLR085C	12	300673	301989	-1	1317	714	0	0	1	4	12	8	12	ABS	109855	No	0.0714	0	0	0.005	0.04	0.04	0.04	0.00911162	1.06806	0.744229	(700,750]
YLR086W	12	302243	306499	1	4257	673	0	0	0	1	2	1	8	ABS	109855	No	0.0673	0	0	0	0.01	0.00666667	0.005	0.00187926	-2.71082	0.0623378	(650,700]
YLR087C	12	306855	315731	-1	8877	724	0	4	0	0	2	0	46	ABS	109855	No	0.0724	0	0.0133333	0	0	0.00666667	0	0.00518193	-0.929341	0.283058	(700,750]
YLR088W	12	316107	317951	1	1845	463	0	4	0	1	1	1	3	ABS	109855	Yes	0.0463	0	0.0133333	0	0.01	0.00333333	0.005	0.00162602	-1.04706	0.259789	(450,500]
YLR089C	12	318237	320015	-1	1779	531	0	9	1	0	1	0	5	ABS	109855	No	0.0531	0	0.03	0.005	0	0.00333333	0	0.00281057	-0.244078	0.439282	(500,550]
YLR090W	12	320701	322080	1	1380	618	2	10	2	6	10	6	6	ABS	109855	No	0.0618	0.02	0.0333333	0.01	0.06	0.0333333	0.03	0.00434783	0.713406	0.671153	(600,650]
YLR091W	12	322297	323178	1	882	579	1	10	1	2	13	5	4	ABS	109855	No	0.0579	0.01	0.0333333	0.005	0.02	0.0433333	0.025	0.00453515	0.469503	0.615266	(550,600]
YLR092W	12	323544	326225	1	2682	473	11	20	12	0	2	1	33	ABS	109855	No	0.0473	0.11	0.0666667	0.06	0	0.00666667	0.005	0.0123043	9.74202	0.999941	(450,500]
YLR093C	12	326513	327415	-1	903	375	1	6	1	1	2	1	2	ABS	109855	No	0.0375	0.01	0.02	0.005	0.01	0.00666667	0.005	0.00221484	0.329312	0.581592	(350,400]
YLR094C	12	327730	329238	-1	1509	413	1	9	1	2	6	8	22	ABS	109855	No	0.0413	0.01	0.03	0.005	0.02	0.02	0.04	0.0145792	3.13029	0.958125	(400,450]
YLR095C	12	329677	332115	-1	2439	424	3	6	4	0	2	0	20	ABS	109855	No	0.0424	0.03	0.02	0.02	0	0.00666667	0	0.00820008	3.45878	0.969492	(400,450]
YLR096W	12	332590	336033	1	3444	609	1	4	1	0	2	0	6	ABS	109855	No	0.0609	0.01	0.0133333	0.005	0	0.00666667	0	0.00174216	-1.58968	0.169429	(600,650]
YLR097C	12	336231	337265	-1	1035	720	0	3	0	1	1	2	5	ABS	109855	No	0.072	0	0.01	0	0.01	0.00333333	0.01	0.00483092	0.227443	0.556617	(700,750]
YLR098C	12	337527	339473	-1	1947	774	1	9	2	2	3	2	7	ABS	109855	No	0.0774	0.01	0.03	0.01	0.02	0.01	0.01	0.00359527	0.312571	0.577513	(750,800]
YLR099C	12	339744	340928	-1	1185	702	1	15	1	5	9	6	11	ABS	109855	No	0.0702	0.01	0.05	0.005	0.05	0.03	0.03	0.0092827	1.50658	0.818553	(700,750]
YLR100W	12	341810	342853	1	1044	554	0	8	0	4	5	4	0	ABS	109855	Yes	0.0554	0	0.0266667	0	0.04	0.0166667	0.02	0	-1.06916	0.255564	(550,600]
YLR102C	12	342970	343767	-1	798	515	6	7	6	4	4	4	1	ABS	109855	No	0.0515	0.06	0.0233333	0.03	0.04	0.0133333	0.02	0.00125313	2.59542	0.930566	(500,550]
YLR104W	12	346585	346980	1	396	554	4	9	5	1	1	2	3	ABS	109855	No	0.0554	0.04	0.03	0.025	0.01	0.00333333	0.01	0.00757576	3.07961	0.956044	(550,600]
YLR105C	12	347047	348180	-1	1134	552	0	0	0	2	3	2	2	ABS	109855	No	0.0552	0	0	0	0.02	0.01	0.01	0.00176367	-0.552914	0.365189	(550,600]
YLR106C	12	349006	363738	-1	14733	678	0	2	0	6	12	6	15	ABS	109855	Yes	0.0678	0	0.00666667	0	0.06	0.04	0.03	0.00101812	-12.9303	2.42342e-06	(650,700]
YLR107W	12	364116	365330	1	1215	573	1	2	1	1	3	1	14	ABS	109855	No	0.0573	0.01	0.00666667	0.005	0.01	0.01	0.005	0.0115226	2.54106	0.926971	(550,600]
YLR108C	12	366667	368124	-1	1458	637	0	12	2	1	9	3	14	ABS	109855	No	0.0637	0	0.04	0.01	0.01	0.03	0.015	0.00960219	1.96454	0.877023	(600,650]
YLR109W	12	368781	369311	1	531	598	0	11	0	0	5	2	5	ABS	109855	No	0.0598	0	0.0366667	0	0	0.0166667	0.01	0.0094162	1.0201	0.734993	(550,600]
YLR110C	12	369697	370098	-1	402	617	2	5	2	0	5	0	0	ABS	109855	No	0.0617	0.02	0.0166667	0.01	0	0.0166667	0	0	1.00432	0.731907	(600,650]
YLR111W	12	370391	370723	1	333	641	3	5	3	6	11	10	6	ABS	109855	No	0.0641	0.03	0.0166667	0.015	0.06	0.0366667	0.05	0.018018	2.78168	0.941678	(600,650]
YLR112W	12	370791	371210	1	420	637	8	11	9	5	13	8	12	ABS	109855	No	0.0637	0.08	0.0366667	0.045	0.05	0.0433333	0.04	0.0285714	7.36654	0.999368	(600,650]
YLR113W	12	371620	372927	1	1308	589	2	10	2	5	7	7	14	ABS	109855	No	0.0589	0.02	0.0333333	0.01	0.05	0.0233333	0.035	0.0107034	2.40053	0.916868	(550,600]
YLR114C	12	374944	377238	-1	2295	533	0	4	2	1	1	2	11	ABS	109855	No	0.0533	0	0.0133333	0.01	0.01	0.00333333	0.01	0.00479303	0.40207	0.599185	(500,550]
YLR115W	12	377985	380564	1	2580	567	0	0	1	0	0	0	4	ABS	109855	Yes	0.0567	0	0	0.005	0	0	0	0.00155039	-1.31675	0.21136	(550,600]
YLR116W	12	380822	382252	1	1431	783	0	0	0	1	3	1	5	ABS	109855	Yes	0.0783	0	0	0	0.01	0.01	0.005	0.00349406	-0.175303	0.456286	(750,800]
YLR117C	12	382471	384534	-1	2064	792	0	2	2	2	3	2	10	ABS	109855	Yes	0.0792	0	0.00666667	0.01	0.02	0.01	0.01	0.00484496	0.479405	0.617607	(750,800]
YLR118C	12	384725	385408	-1	684	691	3	4	4	2	4	2	2	ABS	109855	No	0.0691	0.03	0.0133333	0.02	0.02	0.0133333	0.01	0.00292398	1.81351	0.859785	(650,700]
YLR119W	12	385534	386175	1	642	670	4	5	4	2	3	3	5	ABS	109855	No	0.067	0.04	0.0166667	0.02	0.02	0.01	0.015	0.00778816	2.83494	0.944535	(650,700]
YLR120C	12	386511	388220	-1	1710	656	4	12	5	0	2	1	17	ABS	109855	No	0.0656	0.04	0.04	0.025	0	0.00666667	0.005	0.00994152	4.26199	0.986102	(650,700]
YLR120W-A	12	388672	388773	1	102	620	1	11	5	3	4	7	4	ABS	109855	No	0.062	0.01	0.0366667	0.025	0.03	0.0133333	0.035	0.0392157	4.12033	0.98402	(600,650]
YLR121C	12	388744	390270	-1	1527	618	2	8	4	5	10	8	19	ABS	109855	No	0.0618	0.02	0.0266667	0.02	0.05	0.0333333	0.04	0.0124427	3.5085	0.970929	(600,650]
YLR122C	12	390954	391331	-1	378	583	0	0	0	1	5	1	1	ABS	109855	No	0.0583	0	0	0	0.01	0.0166667	0.005	0.0026455	0.206312	0.551396	(550,600]
YLR123C	12	391078	391407	-1	330	575	0	0	0	0	2	0	1	ABS	109855	No	0.0575	0	0	0	0	0.00666667	0	0.0030303	0.366111	0.590519	(550,600]
YLR124W	12	391600	391944	1	345	545	0	0	0	0	1	0	5	ABS	109855	No	0.0545	0	0	0	0	0.00333333	0	0.0144928	1.68555	0.843638	(500,550]
YLR125W	12	393484	393894	1	411	458	0	1	0	1	1	1	2	ABS	109855	No	0.0458	0	0.00333333	0	0.01	0.00333333	0.005	0.00486618	0.467981	0.614906	(450,500]
YLR126C	12	394765	395520	-1	756	433	0	9	1	0	1	0	5	ABS	109855	No	0.0433	0	0.03	0.005	0	0.00333333	0	0.00661376	1.04247	0.739327	(400,450]
YLR128W	12	398530	399433	1	904	392	1	1	1	5	6	5	0	ABS	109855	No	0.0392	0.01	0.00333333	0.005	0.05	0.02	0.025	0	-0.482677	0.38162	(350,400]
YLR129W	12	399657	402488	1	2832	422	1	6	1	0	1	0	2	ABS	109855	Yes	0.0422	0.01	0.02	0.005	0	0.00333333	0	0.000706215	-1.67763	0.15741	(400,450]
YLR130C	12	402794	404062	-1	1269	543	4	19	6	0	1	0	18	ABS	109855	No	0.0543	0.04	0.0633333	0.03	0	0.00333333	0	0.0141844	5.46814	0.995799	(500,550]
YLR131C	12	404510	406822	-1	2313	659	0	4	2	7	23	8	19	ABS	109855	No	0.0659	0	0.0133333	0.01	0.07	0.0766667	0.04	0.00821444	1.38702	0.800116	(650,700]
YLR132C	12	407283	408155	-1	873	654	0	3	0	1	4	1	0	ABS	109855	No	0.0654	0	0.01	0	0.01	0.0133333	0.005	0	-0.629296	0.34767	(650,700]
YLR133W	12	408445	410193	1	1749	638	2	3	2	2	13	2	3	ABS	109855	No	0.0638	0.02	0.01	0.01	0.02	0.0433333	0.01	0.00171527	0.027129	0.506782	(600,650]
YLR134W	12	410723	412414	1	1692	569	0	5	0	0	0	0	8	ABS	109855	No	0.0569	0	0.0166667	0	0	0	0	0.00472813	0.210674	0.552475	(550,600]
YLR135W	12	413281	415527	1	2247	562	0	9	2	8	8	11	16	ABS	109855	No	0.0562	0	0.03	0.01	0.08	0.0266667	0.055	0.00712061	0.631788	0.652895	(550,600]
YLR136C	12	415801	416658	-1	858	540	3	15	3	0	9	0	2	ABS	109855	No	0.054	0.03	0.05	0.015	0	0.03	0	0.002331	1.52674	0.821529	(500,550]
YLR137W	12	417006	418109	1	1104	537	5	15	7	8	12	8	28	ABS	109855	No	0.0537	0.05	0.05	0.035	0.08	0.04	0.04	0.0253623	7.78308	0.999583	(500,550]
YLR138W	12	418437	421394	1	2958	536	0	10	0	0	0	2	20	ABS	109855	No	0.0536	0	0.0333333	0	0	0	0.01	0.00676133	0.829611	0.696273	(500,550]
YLR139C	12	421542	423473	-1	1932	653	0	0	0	0	3	0	3	ABS	109855	No	0.0653	0	0	0	0	0.01	0	0.0015528	-1.05448	0.258367	(650,700]
YLR141W	12	423683	424774	1	1092	565	0	0	0	4	21	4	2	ABS	109855	Yes	0.0565	0	0	0	0.04	0.07	0.02	0.0018315	-0.679959	0.33627	(550,600]
YLR142W	12	425186	426616	1	1431	511	1	18	1	2	3	2	5	ABS	109855	No	0.0511	0.01	0.06	0.005	0.02	0.01	0.01	0.00349406	0.265592	0.56601	(500,550]
YLR143W	12	427329	429386	1	2058	539	0	5	0	1	3	1	3	ABS	109855	No	0.0539	0	0.0166667	0	0.01	0.01	0.005	0.00145773	-1.27841	0.21782	(500,550]
YLR144C	12	429677	432016	-1	2340	708	0	2	0	1	3	1	11	ABS	109855	No	0.0708	0	0.00666667	0	0.01	0.01	0.005	0.00470085	-0.0543541	0.486415	(700,750]
YLR145W	12	432168	432773	1	606	663	0	0	1	0	1	0	2	ABS	109855	Yes	0.0663	0	0	0.005	0	0.00333333	0	0.00330033	0.506628	0.624016	(650,700]
YLR146C	12	432823	433725	-1	903	632	1	5	1	0	0	0	7	ABS	109855	No	0.0632	0.01	0.0166667	0.005	0	0	0	0.00775194	1.57057	0.827864	(600,650]
YLR146W-A	12	433870	434058	1	189	559	4	8	4	0	0	1	1	ABS	109855	No	0.0559	0.04	0.0266667	0.02	0	0	0.005	0.00529101	2.67076	0.935279	(550,600]
YLR147C	12	434158	434463	-1	306	505	0	0	0	0	1	0	0	ABS	109855	No	0.0505	0	0	0	0	0.00333333	0	0	0.0476621	0.511913	(500,550]
YLR148W	12	434641	437397	1	2757	454	0	0	0	0	0	0	8	ABS	109855	No	0.0454	0	0	0	0	0	0	0.0029017	-1.00377	0.2682	(450,500]
YLR149C	12	437631	439823	-1	2193	502	2	7	2	0	0	0	1	ABS	109855	No	0.0502	0.02	0.0233333	0.01	0	0	0	0.000455996	-0.665479	0.33951	(500,550]
YLR149C-A	12	440370	440456	-1	87	559	1	2	2	1	3	2	1	ABS	109855	No	0.0559	0.01	0.00666667	0.01	0.01	0.01	0.01	0.0114943	1.71388	0.847338	(550,600]
YLR150W	12	440467	441288	1	822	561	1	3	2	0	6	0	2	ABS	109855	No	0.0561	0.01	0.01	0.01	0	0.02	0	0.00243309	0.759461	0.681237	(550,600]
YLR151C	12	441715	442737	-1	1023	501	1	6	2	4	10	8	7	ABS	109855	No	0.0501	0.01	0.02	0.01	0.04	0.0333333	0.04	0.00684262	0.939537	0.719006	(500,550]
YLR152C	12	442958	444688	-1	1731	525	0	8	0	2	3	5	6	ABS	109855	No	0.0525	0	0.0266667	0	0.02	0.01	0.025	0.0034662	-0.672366	0.337967	(500,550]
YLR153C	12	445524	447575	-1	2052	524	0	2	0	1	12	2	11	ABS	109855	Yes	0.0524	0	0.00666667	0	0.01	0.04	0.01	0.00536062	0.196427	0.54895	(500,550]
YLR154C	12	447982	448314	-1	333	663	9	17	10	12	14	13	2	ABS	109855	No	0.0663	0.09	0.0566667	0.05	0.12	0.0466667	0.065	0.00600601	4.56766	0.989724	(650,700]
YLR154C-G	12	462522	462671	-1	150	610	0	0	0	0	0	0	0	ABS	109855	No	0.061	0	0	0	0	0	0	0	0.209883	0.552279	(600,650]
YLR154C-H	12	468827	468958	-1	132	422	0	0	0	0	0	0	0	ABS	109855	No	0.0422	0	0	0	0	0	0	0	0.228601	0.556903	(400,450]
YLR154W-A	12	452438	452623	1	186	599	0	0	0	0	0	0	0	ABS	109855	No	0.0599	0	0	0	0	0	0	0	0.172448	0.543005	(550,600]
YLR154W-B	12	454392	454556	1	165	523	0	0	0	0	0	0	0	ABS	109855	No	0.0523	0	0	0	0	0	0	0	0.194285	0.548419	(500,550]
YLR154W-C	12	454696	455070	1	375	505	0	0	0	0	0	0	0	ABS	109855	No	0.0505	0	0	0	0	0	0	0	-0.0240895	0.493978	(500,550]
YLR154W-E	12	455433	455636	1	204	494	0	0	0	0	0	0	0	ABS	109855	No	0.0494	0	0	0	0	0	0	0	0.15373	0.538357	(450,500]
YLR154W-F	12	455883	456023	1	141	500	0	0	0	0	0	0	0	ABS	109855	No	0.05	0	0	0	0	0	0	0	0.219242	0.554592	(450,500]
YLR155C	12	469317	470405	-1	1089	403	0	0	0	0	0	0	0	ABS	109855	No	0.0403	0	0	0	0	0	0	0	-0.766563	0.317223	(400,450]
YLR156C-A	12	472479	472610	-1	132	432	0	0	0	0	0	0	0	ABS	109855	No	0.0432	0	0	0	0	0	0	0	0.228601	0.556903	(400,450]
YLR156W	12	472113	472457	1	345	408	0	0	0	0	0	0	0	ABS	109855	No	0.0408	0	0	0	0	0	0	0	0.00710682	0.501777	(400,450]
YLR157C	12	472969	474057	-1	1089	401	0	0	0	0	0	0	0	ABS	109855	No	0.0401	0	0	0	0	0	0	0	-0.766563	0.317223	(400,450]
YLR157C-C	12	482059	482190	-1	132	442	0	0	0	0	0	0	0	ABS	109855	No	0.0442	0	0	0	0	0	0	0	0.228601	0.556903	(400,450]
YLR157W-D	12	475764	475976	1	213	432	0	0	0	0	0	0	0	ABS	109855	No	0.0432	0	0	0	0	0	0	0	0.144371	0.53603	(400,450]
YLR157W-E	12	481873	482037	1	165	451	0	0	0	0	0	0	0	ABS	109855	No	0.0451	0	0	0	0	0	0	0	0.194285	0.548419	(450,500]
YLR158C	12	482549	483637	-1	1089	458	0	0	0	0	0	0	0	ABS	109855	No	0.0458	0	0	0	0	0	0	0	-0.766563	0.317223	(450,500]
YLR159C-A	12	485711	485842	-1	132	412	0	0	0	0	0	0	0	ABS	109855	No	0.0412	0	0	0	0	0	0	0	0.228601	0.556903	(400,450]
YLR159W	12	485345	485689	1	345	408	0	0	0	0	0	0	0	ABS	109855	No	0.0408	0	0	0	0	0	0	0	0.00710682	0.501777	(400,450]
YLR160C	12	486201	487289	-1	1089	480	0	0	0	0	0	0	0	ABS	109855	No	0.048	0	0	0	0	0	0	0	-0.766563	0.317223	(450,500]
YLR161W	12	488997	489341	1	345	579	0	0	0	0	0	0	0	ABS	109855	No	0.0579	0	0	0	0	0	0	0	0.00710682	0.501777	(550,600]
YLR162W	12	489573	489929	1	357	635	0	0	0	0	0	0	0	ABS	109855	No	0.0635	0	0	0	0	0	0	0	-0.00537173	0.498657	(600,650]
YLR162W-A	12	490406	490594	1	189	665	0	0	0	5	8	6	1	ABS	109855	No	0.0665	0	0	0	0.05	0.0266667	0.03	0.00529101	0.121064	0.530229	(650,700]
YLR163C	12	491866	493254	-1	1389	489	0	7	0	0	1	0	3	ABS	109855	Yes	0.0489	0	0.0233333	0	0	0.00333333	0	0.00215983	-0.454267	0.388347	(450,500]
YLR163W-A	12	492812	492925	1	114	526	1	2	1	0	0	0	0	ABS	109855	No	0.0526	0.01	0.00666667	0.005	0	0	0	0	0.775561	0.684723	(500,550]
YLR164W	12	493883	494389	1	507	494	0	6	0	0	0	0	2	ABS	109855	No	0.0494	0	0.02	0	0	0	0	0.00394477	0.401532	0.599056	(450,500]
YLR165C	12	494494	495258	-1	765	495	1	3	1	0	0	0	3	ABS	109855	No	0.0495	0.01	0.01	0.005	0	0	0	0.00392157	0.826046	0.695518	(450,500]
YLR166C	12	495429	498044	-1	2616	445	0	3	1	3	4	3	5	ABS	109855	No	0.0445	0	0.01	0.005	0.03	0.0133333	0.015	0.00191131	-1.42917	0.193229	(400,450]
YLR167W	12	498947	499405	1	459	633	0	0	0	2	5	2	1	ABS	109855	Yes	0.0633	0	0	0	0.02	0.0166667	0.01	0.00217865	0.00739104	0.501848	(600,650]
YLR168C	12	499578	500270	-1	693	632	2	7	4	2	4	3	9	ABS	109855	No	0.0632	0.02	0.0233333	0.02	0.02	0.0133333	0.015	0.012987	3.18518	0.960273	(600,650]
YLR169W	12	500335	500688	1	354	667	0	3	3	1	5	1	9	ABS	109855	No	0.0667	0	0.01	0.015	0.01	0.0166667	0.005	0.0254237	3.63012	0.974172	(650,700]
YLR170C	12	500579	501049	-1	471	648	6	17	7	3	8	4	6	ABS	109855	No	0.0648	0.06	0.0566667	0.035	0.03	0.0266667	0.02	0.0127389	4.68357	0.990839	(600,650]
YLR171W	12	500733	501122	1	390	635	1	7	2	8	14	11	7	ABS	109855	No	0.0635	0.01	0.0233333	0.01	0.08	0.0466667	0.055	0.0179487	1.98623	0.879344	(600,650]
YLR172C	12	501260	502162	-1	903	601	4	9	6	7	17	8	6	ABS	109855	No	0.0601	0.04	0.03	0.03	0.07	0.0566667	0.04	0.00664452	2.71731	0.938041	(600,650]
YLR173W	12	502421	504247	1	1827	533	2	10	2	4	6	13	26	ABS	109855	No	0.0533	0.02	0.0333333	0.01	0.04	0.02	0.065	0.014231	3.5344	0.971651	(500,550]
YLR174W	12	504591	505829	1	1239	436	4	7	5	6	6	9	18	ABS	109855	No	0.0436	0.04	0.0233333	0.025	0.06	0.02	0.045	0.0145278	4.48754	0.988877	(400,450]
YLR175W	12	506134	507585	1	1452	414	0	6	0	1	1	1	8	ABS	109855	Yes	0.0414	0	0.02	0	0.01	0.00333333	0.005	0.00550964	0.418671	0.603165	(400,450]
YLR176C	12	507797	510232	-1	2436	435	2	7	2	0	1	0	4	ABS	109855	No	0.0435	0.02	0.0233333	0.01	0	0.00333333	0	0.00164204	-0.350944	0.413153	(400,450]
YLR177W	12	511054	512940	1	1887	577	0	4	0	2	8	4	17	ABS	109855	No	0.0577	0	0.0133333	0	0.02	0.0266667	0.02	0.00900901	1.40252	0.802583	(550,600]
YLR178C	12	513162	513821	-1	660	607	2	9	5	5	8	6	12	ABS	109855	No	0.0607	0.02	0.03	0.025	0.05	0.0266667	0.03	0.0181818	4.00527	0.982107	(600,650]
YLR179C	12	514108	514713	-1	606	593	8	15	11	6	9	7	15	ABS	109855	No	0.0593	0.08	0.05	0.055	0.06	0.03	0.035	0.0247525	8.02613	0.999673	(550,600]
YLR180W	12	515262	516410	1	1149	546	2	18	3	0	2	0	7	ABS	109855	No	0.0546	0.02	0.06	0.015	0	0.00666667	0	0.00609225	1.99158	0.87991	(500,550]
YLR181C	12	516678	517670	-1	993	593	0	0	2	2	2	5	14	ABS	109855	No	0.0593	0	0	0.01	0.02	0.00666667	0.025	0.0140987	2.53675	0.926678	(550,600]
YLR182W	12	517940	520351	1	2412	500	0	0	1	0	4	0	1	ABS	109855	No	0.05	0	0	0.005	0	0.0133333	0	0.000414594	-1.70633	0.15364	(450,500]
YLR183C	12	520543	522012	-1	1470	586	0	2	0	4	4	4	9	ABS	109855	No	0.0586	0	0.00666667	0	0.04	0.0133333	0.02	0.00612245	0.339725	0.584124	(550,600]
YLR184W	12	522106	522453	1	348	647	0	0	1	0	0	0	2	ABS	109855	No	0.0647	0	0	0.005	0	0	0	0.00574713	0.918227	0.714681	(600,650]
YLR185W	12	522663	523288	1	626	652	0	0	0	2	10	2	0	ABS	109855	No	0.0652	0	0	0	0.02	0.0333333	0.01	0	-0.459793	0.387035	(650,700]
YLR186W	12	523632	524390	1	759	623	0	9	0	0	1	0	0	ABS	109855	Yes	0.0623	0	0.03	0	0	0.00333333	0	0	-0.423403	0.395703	(600,650]
YLR187W	12	524865	527945	1	3081	568	1	1	2	0	8	2	18	ABS	109855	No	0.0568	0.01	0.00333333	0.01	0	0.0266667	0.01	0.00584226	1.09007	0.748395	(550,600]
YLR188W	12	528300	530387	1	2088	372	0	8	0	0	1	0	13	ABS	109855	No	0.0372	0	0.0266667	0	0	0.00333333	0	0.00622605	0.716213	0.671772	(350,400]
YLR189C	12	530797	534393	-1	3597	371	0	5	2	0	1	1	17	ABS	109855	No	0.0371	0	0.0166667	0.01	0	0.00333333	0.005	0.00472616	0.127094	0.531731	(350,400]
YLR190W	12	535214	536689	1	1476	344	0	1	0	0	0	1	8	ABS	109855	No	0.0344	0	0.00333333	0	0	0	0.005	0.00542005	0.388467	0.595914	(300,350]
YLR191W	12	537272	538432	1	1161	505	0	1	0	1	2	3	6	ABS	109855	No	0.0505	0	0.00333333	0	0.01	0.00666667	0.015	0.00516796	0.194731	0.54853	(500,550]
YLR192C	12	538792	539589	-1	798	556	0	2	0	0	1	0	1	ABS	109855	No	0.0556	0	0.00666667	0	0	0.00333333	0	0.00125313	-0.224642	0.444074	(550,600]
YLR193C	12	540009	540536	-1	528	585	0	2	0	1	3	1	1	ABS	109855	No	0.0585	0	0.00666667	0	0.01	0.01	0.005	0.00189394	0.00631054	0.501578	(550,600]
YLR194C	12	540809	541573	-1	765	589	2	8	2	2	2	3	7	ABS	109855	No	0.0589	0.02	0.0266667	0.01	0.02	0.00666667	0.015	0.00915033	2.06218	0.887172	(550,600]
YLR195C	12	541937	543304	-1	1368	559	0	3	0	10	16	11	2	ABS	109855	Yes	0.0559	0	0.01	0	0.1	0.0533333	0.055	0.00146199	-1.60004	0.167977	(550,600]
YLR196W	12	543968	545698	1	1731	596	0	1	0	1	9	3	7	ABS	109855	Yes	0.0596	0	0.00333333	0	0.01	0.03	0.015	0.00404391	-0.297917	0.426067	(550,600]
YLR197W	12	546097	547611	1	1515	514	0	8	0	1	3	1	0	ABS	109855	Yes	0.0514	0	0.0266667	0	0.01	0.01	0.005	0	-1.2969	0.214687	(500,550]
YLR199C	12	547853	548769	-1	917	469	2	4	2	1	2	3	6	ABS	109855	No	0.0469	0.02	0.0133333	0.01	0.01	0.00666667	0.015	0.00654308	1.58549	0.82998	(450,500]
YLR200W	12	549012	549356	1	345	561	0	4	0	0	0	0	0	ABS	109855	No	0.0561	0	0.0133333	0	0	0	0	0	0.00710682	0.501777	(550,600]
YLR201C	12	549511	550293	-1	783	594	0	2	0	0	0	0	1	ABS	109855	No	0.0594	0	0.00666667	0	0	0	0	0.00127714	-0.207638	0.448276	(550,600]
YLR202C	12	550194	550636	-1	443	684	0	0	0	0	1	0	2	ABS	109855	No	0.0684	0	0	0	0	0.00333333	0	0.00451467	0.501464	0.622803	(650,700]
YLR203C	12	550650	551960	-1	1311	724	0	3	0	0	2	0	1	ABS	109855	No	0.0724	0	0.01	0	0	0.00666667	0	0.000762777	-0.786821	0.312852	(700,750]
YLR204W	12	552270	552605	1	336	801	3	3	4	1	4	2	1	ABS	109855	No	0.0801	0.03	0.01	0.02	0.01	0.0133333	0.01	0.00297619	2.01252	0.882106	(800,850]
YLR205C	12	552724	553677	-1	954	874	15	34	22	2	3	3	24	ABS	109855	No	0.0874	0.15	0.113333	0.11	0.02	0.01	0.015	0.0251572	14.2115	0.999999	(850,900]
YLR206W	12	554578	556419	1	1842	835	3	17	3	5	6	6	7	ABS	109855	No	0.0835	0.03	0.0566667	0.015	0.05	0.02	0.03	0.00380022	0.895069	0.709935	(800,850]
YLR207W	12	556788	559289	1	2502	715	0	1	0	10	11	10	23	ABS	109855	No	0.0715	0	0.00333333	0	0.1	0.0366667	0.05	0.00919265	1.24518	0.776465	(700,750]
YLR208W	12	559551	560444	1	894	420	0	11	0	0	0	0	2	ABS	109855	No	0.042	0	0.0366667	0	0	0	0	0.00223714	-0.100918	0.474792	(400,450]
YLR209C	12	560797	561732	-1	936	372	3	4	3	0	0	0	11	ABS	109855	No	0.0372	0.03	0.0133333	0.015	0	0	0	0.0117521	3.49071	0.970422	(350,400]
YLR210W	12	562008	563390	1	1383	339	0	4	1	2	4	2	4	ABS	109855	No	0.0339	0	0.0133333	0.005	0.02	0.0133333	0.01	0.00289226	-0.168113	0.45807	(300,350]
YLR211C	12	563792	564531	-1	740	450	0	10	0	0	2	0	0	ABS	109855	No	0.045	0	0.0333333	0	0	0.00666667	0	0	-0.403645	0.400437	(400,450]
YLR212C	12	564860	566281	-1	1422	502	0	11	0	0	10	0	3	ABS	109855	No	0.0502	0	0.0366667	0	0	0.0333333	0	0.0021097	-0.491518	0.379536	(500,550]
YLR213C	12	566654	567922	-1	1269	522	0	10	0	4	11	8	22	ABS	109855	No	0.0522	0	0.0333333	0	0.04	0.0366667	0.04	0.0173365	3.01312	0.953163	(500,550]
YLR214W	12	568567	570627	1	2061	451	1	9	3	0	1	0	13	ABS	109855	No	0.0451	0.01	0.03	0.015	0	0.00333333	0	0.00630762	1.76889	0.854319	(450,500]
YLR215C	12	570776	571858	-1	1083	437	0	0	0	1	1	1	0	ABS	109855	Yes	0.0437	0	0	0	0.01	0.00333333	0.005	0	-0.847671	0.299922	(400,450]
YLR216C	12	572096	573211	-1	1116	467	6	9	8	0	0	0	8	ABS	109855	No	0.0467	0.06	0.03	0.04	0	0	0	0.00716846	4.6136	0.990181	(450,500]
YLR217W	12	572909	573232	1	324	460	0	0	1	4	7	6	9	ABS	109855	No	0.046	0	0	0.005	0.04	0.0233333	0.03	0.0277778	2.87088	0.946388	(450,500]
YLR218C	12	573466	573918	-1	453	462	1	2	7	1	8	2	9	ABS	109855	No	0.0462	0.01	0.00666667	0.035	0.01	0.0266667	0.01	0.0198675	4.38001	0.98763	(450,500]
YLR219W	12	574151	576337	1	2187	456	1	6	1	1	3	1	8	ABS	109855	No	0.0456	0.01	0.02	0.005	0.01	0.01	0.005	0.00365798	0.0741494	0.518529	(450,500]
YLR220W	12	576825	577793	1	969	446	3	4	6	0	1	0	4	ABS	109855	No	0.0446	0.03	0.0133333	0.03	0	0.00333333	0	0.00412797	2.58577	0.92994	(400,450]
YLR221C	12	578362	579024	-1	663	468	1	4	1	1	5	1	3	ABS	109855	No	0.0468	0.01	0.0133333	0.005	0.01	0.0166667	0.005	0.00452489	0.880103	0.706844	(450,500]
YLR222C	12	579318	581771	-1	2454	529	1	1	1	0	4	0	5	ABS	109855	No	0.0529	0.01	0.00333333	0.005	0	0.0133333	0	0.00203749	-0.708822	0.329859	(500,550]
YLR222C-A	12	582006	582236	-1	231	558	2	5	2	0	1	0	0	ABS	109855	No	0.0558	0.02	0.0166667	0.01	0	0.00333333	0	0	1.18214	0.765332	(550,600]
YLR223C	12	582233	585490	-1	3258	559	0	0	0	0	0	2	16	ABS	109855	Yes	0.0559	0	0	0	0	0	0.01	0.00491099	-0.254405	0.43674	(550,600]
YLR224W	12	586464	587573	1	1110	458	0	5	0	4	6	4	5	ABS	109855	No	0.0458	0	0.0166667	0	0.04	0.02	0.02	0.0045045	-0.0443597	0.488912	(450,500]
YLR225C	12	587695	588918	-1	1224	460	1	6	3	4	4	4	6	ABS	109855	No	0.046	0.01	0.02	0.015	0.04	0.0133333	0.02	0.00490196	1.04611	0.740028	(450,500]
YLR226W	12	589354	590541	1	1188	478	0	1	1	0	1	1	4	ABS	109855	No	0.0478	0	0.00333333	0.005	0	0.00333333	0.005	0.003367	0.149816	0.537384	(450,500]
YLR227C	12	590562	592043	-1	1482	412	1	6	1	1	3	1	8	ABS	109855	No	0.0412	0.01	0.02	0.005	0.01	0.01	0.005	0.00539811	0.909184	0.712833	(400,450]
YLR228C	12	600019	602463	-1	2445	492	0	10	1	1	1	4	12	ABS	109855	No	0.0492	0	0.0333333	0.005	0.01	0.00333333	0.02	0.00490798	-0.00174207	0.499564	(450,500]
YLR229C	12	604212	604787	-1	576	385	0	0	0	3	17	3	0	ABS	109855	Yes	0.0385	0	0	0	0.03	0.0566667	0.015	0	-0.495145	0.378682	(350,400]
YLR231C	12	605758	607119	-1	1362	351	1	4	1	1	3	1	13	ABS	109855	No	0.0351	0.01	0.0133333	0.005	0.01	0.01	0.005	0.00954479	2.10644	0.891527	(350,400]
YLR232W	12	606830	607177	1	348	358	0	7	1	2	4	2	2	ABS	109855	No	0.0358	0	0.0233333	0.005	0.02	0.0133333	0.01	0.00574713	0.743533	0.677768	(350,400]
YLR233C	12	607425	609524	-1	2100	365	1	4	2	1	4	1	13	ABS	109855	No	0.0365	0.01	0.0133333	0.01	0.01	0.0133333	0.005	0.00619048	1.38833	0.800326	(350,400]
YLR234W	12	609783	611753	1	1971	400	0	4	1	4	18	6	5	ABS	109855	No	0.04	0	0.0133333	0.005	0.04	0.06	0.03	0.00253678	-0.98385	0.272128	(350,400]
YLR235C	12	611532	611930	-1	399	463	10	20	13	0	1	1	9	ABS	109855	No	0.0463	0.1	0.0666667	0.065	0	0.00333333	0.005	0.0225564	8.6978	0.999833	(450,500]
YLR236C	12	611794	612117	-1	324	461	3	10	10	2	3	7	21	ABS	109855	No	0.0461	0.03	0.0333333	0.05	0.02	0.01	0.035	0.0648148	10.0033	0.999955	(450,500]
YLR237W	12	612367	614163	1	1797	434	1	13	3	0	1	0	22	ABS	109855	No	0.0434	0.01	0.0433333	0.015	0	0.00333333	0	0.0122426	3.8843	0.979852	(400,450]
YLR238W	12	614755	616191	1	1437	506	1	6	2	3	3	4	3	ABS	109855	No	0.0506	0.01	0.02	0.01	0.03	0.01	0.02	0.00208768	-0.0837624	0.479072	(500,550]
YLR239C	12	616332	617318	-1	987	452	1	2	1	3	4	3	1	ABS	109855	No	0.0452	0.01	0.00666667	0.005	0.03	0.0133333	0.015	0.00101317	-0.169033	0.457842	(450,500]
YLR240W	12	617533	620160	1	2628	470	0	2	0	0	6	1	5	ABS	109855	No	0.047	0	0.00666667	0	0	0.02	0.005	0.00190259	-1.51325	0.180457	(450,500]
YLR241W	12	620473	622821	1	2349	526	0	6	0	0	0	3	11	ABS	109855	No	0.0526	0	0.02	0	0	0	0.015	0.00468284	-0.239461	0.440419	(500,550]
YLR242C	12	622918	623883	-1	966	604	0	0	0	0	3	0	1	ABS	109855	No	0.0604	0	0	0	0	0.01	0	0.0010352	-0.412107	0.398407	(600,650]
YLR243W	12	624203	625021	1	819	618	0	0	1	1	1	1	1	ABS	109855	Yes	0.0618	0	0	0.005	0.01	0.00333333	0.005	0.001221	-0.0899196	0.477535	(600,650]
YLR244C	12	625168	626331	-1	1164	571	0	0	0	1	1	1	1	ABS	109855	No	0.0571	0	0	0	0.01	0.00333333	0.005	0.000859107	-0.715663	0.328349	(550,600]
YLR245C	12	626502	626930	-1	429	517	6	7	6	0	0	0	2	ABS	109855	No	0.0517	0.06	0.0233333	0.03	0	0	0	0.004662	3.6941	0.975734	(500,550]
YLR246W	12	627118	628197	1	1080	530	2	6	3	1	1	1	5	ABS	109855	No	0.053	0.02	0.02	0.015	0.01	0.00333333	0.005	0.00462963	1.55848	0.826135	(500,550]
YLR247C	12	628684	633354	-1	4671	497	2	20	3	0	0	0	24	ABS	109855	No	0.0497	0.02	0.0666667	0.015	0	0	0	0.00513809	1.09387	0.749109	(450,500]
YLR248W	12	634252	636084	1	1833	503	4	9	5	2	31	2	16	ABS	109855	No	0.0503	0.04	0.03	0.025	0.02	0.103333	0.01	0.00872886	3.80979	0.978327	(500,550]
YLR249W	12	636780	639914	1	3135	548	0	3	0	1	24	3	2	ABS	109855	No	0.0548	0	0.01	0	0.01	0.08	0.015	0.000637959	-2.78699	0.0580312	(500,550]
YLR250W	12	640317	641021	1	705	486	0	24	0	1	3	1	4	ABS	109855	No	0.0486	0	0.08	0	0.01	0.01	0.005	0.00567376	0.541396	0.632137	(450,500]
YLR251W	12	641464	642057	1	594	537	0	1	0	0	0	0	3	ABS	109855	No	0.0537	0	0.00333333	0	0	0	0	0.00505051	0.541746	0.632218	(500,550]
YLR252W	12	641957	642262	1	306	544	1	3	1	0	9	0	0	ABS	109855	No	0.0544	0.01	0.01	0.005	0	0.03	0	0	0.575904	0.640124	(500,550]
YLR253W	12	642627	644336	1	1710	541	1	9	3	0	4	0	11	ABS	109855	No	0.0541	0.01	0.03	0.015	0	0.0133333	0	0.00643275	1.80937	0.859286	(500,550]
YLR254C	12	644404	644973	-1	570	539	1	5	2	0	1	0	5	ABS	109855	No	0.0539	0.01	0.0166667	0.01	0	0.00333333	0	0.00877193	1.89054	0.868817	(500,550]
YLR255C	12	645600	645953	-1	354	450	3	12	12	9	27	13	18	ABS	109855	No	0.045	0.03	0.04	0.06	0.09	0.09	0.065	0.0508475	8.62378	0.99982	(400,450]
YLR256W	12	646415	650923	1	4509	426	1	8	3	0	0	0	45	ABS	109855	No	0.0426	0.01	0.0266667	0.015	0	0	0	0.00998004	4.74778	0.991404	(400,450]
YLR257W	12	658826	659791	1	966	473	0	3	1	2	11	4	14	ABS	109855	No	0.0473	0	0.01	0.005	0.02	0.0366667	0.02	0.0144928	2.42946	0.919047	(450,500]
YLR258W	12	660716	662833	1	2118	623	0	1	0	2	7	5	28	ABS	109855	No	0.0623	0	0.00333333	0	0.02	0.0233333	0.025	0.01322	3.14671	0.958779	(600,650]
YLR259C	12	663284	665002	-1	1719	620	0	5	0	1	3	1	5	ABS	109855	Yes	0.062	0	0.0166667	0	0.01	0.01	0.005	0.00290867	-0.509075	0.37541	(600,650]
YLR260W	12	665844	667907	1	2064	387	0	19	0	0	0	0	14	ABS	109855	No	0.0387	0	0.0633333	0	0	0	0	0.00678295	0.939706	0.71904	(350,400]
YLR261C	12	668237	668563	-1	327	386	0	2	0	0	0	0	0	ABS	109855	No	0.0386	0	0.00666667	0	0	0	0	0	0.0258246	0.506456	(350,400]
YLR262C	12	668244	668891	-1	648	386	1	12	2	0	0	0	2	ABS	109855	No	0.0386	0.01	0.04	0.01	0	0	0	0.00308642	0.978666	0.726843	(350,400]
YLR262C-A	12	669468	669662	-1	195	368	0	8	0	0	2	0	0	ABS	109855	No	0.0368	0	0.0266667	0	0	0.00666667	0	0	0.163089	0.540682	(350,400]
YLR263W	12	670340	672823	1	2484	348	0	4	0	17	24	17	8	ABS	109855	No	0.0348	0	0.0133333	0	0.17	0.08	0.085	0.00322061	-2.1861	0.101006	(300,350]
YLR264C-A	12	673828	673944	-1	117	481	5	14	5	0	0	0	0	ABS	109855	No	0.0481	0.05	0.0466667	0.025	0	0	0	0	2.88541	0.94712	(450,500]
YLR264W	12	673131	673334	1	204	443	0	22	0	0	0	0	0	ABS	109855	No	0.0443	0	0.0733333	0	0	0	0	0	0.15373	0.538357	(400,450]
YLR265C	12	674427	675455	-1	1029	496	3	6	3	0	9	0	0	ABS	109855	No	0.0496	0.03	0.02	0.015	0	0.03	0	0	0.880555	0.706937	(450,500]
YLR266C	12	675619	677724	-1	2106	529	7	17	12	5	6	5	12	ABS	109855	No	0.0529	0.07	0.0566667	0.06	0.05	0.02	0.025	0.00569801	4.99055	0.993244	(500,550]
YLR267W	12	678212	679924	1	1713	426	0	6	2	0	0	0	9	ABS	109855	No	0.0426	0	0.02	0.01	0	0	0	0.00525394	0.87713	0.706227	(400,450]
YLR268W	12	680200	680844	1	645	412	0	0	0	0	6	1	2	ABS	109855	No	0.0412	0	0	0	0	0.02	0.005	0.00310078	0.121249	0.530275	(400,450]
YLR269C	12	680866	681216	-1	351	373	1	2	2	1	1	1	7	ABS	109855	No	0.0373	0.01	0.00666667	0.01	0.01	0.00333333	0.005	0.019943	3.01706	0.953339	(350,400]
YLR270W	12	681186	682238	1	1053	363	2	6	4	3	5	4	7	ABS	109855	No	0.0363	0.02	0.02	0.02	0.03	0.0166667	0.02	0.00664767	2.02034	0.882916	(350,400]
YLR271W	12	682737	683561	1	825	346	7	8	7	0	1	1	3	ABS	109855	No	0.0346	0.07	0.0266667	0.035	0	0.00333333	0.005	0.00363636	3.82905	0.978732	(300,350]
YLR272C	12	683672	687202	-1	3531	316	0	3	1	0	3	1	10	ABS	109855	No	0.0316	0	0.01	0.005	0	0.01	0.005	0.00283206	-1.32244	0.210413	(300,350]
YLR273C	12	689083	691029	-1	1947	293	0	1	1	0	0	0	7	ABS	109855	No	0.0293	0	0.00333333	0.005	0	0	0	0.00359527	-0.0409778	0.489757	(250,300]
YLR274W	12	691555	693882	1	2328	269	0	0	0	0	0	0	5	ABS	109855	Yes	0.0269	0	0	0	0	0	0	0.00214777	-1.09958	0.249818	(250,300]
YLR275W	12	694378	694800	1	423	329	0	1	0	0	0	0	2	ABS	109855	No	0.0329	0	0.00333333	0	0	0	0	0.00472813	0.534764	0.630594	(300,350]
YLR276C	12	695046	696830	-1	1785	361	0	6	0	0	0	0	0	ABS	109855	Yes	0.0361	0	0.02	0	0	0	0	0	-1.49032	0.183874	(350,400]
YLR277C	12	697156	699495	-1	2340	454	0	1	0	6	7	6	1	ABS	109855	No	0.0454	0	0.00333333	0	0.06	0.0233333	0.03	0.00042735	-2.40058	0.0831283	(450,500]
YLR278C	12	699999	704024	-1	4026	553	3	15	3	4	6	4	24	ABS	109855	No	0.0553	0.03	0.05	0.015	0.04	0.02	0.02	0.00596125	1.74587	0.851431	(550,600]
YLR279W	12	704309	704698	1	390	279	10	13	21	3	3	6	23	ABS	109855	No	0.0279	0.1	0.0433333	0.105	0.03	0.01	0.03	0.0589744	14.6926	1	(250,300]
YLR280C	12	704483	704833	-1	351	271	0	18	2	4	21	12	15	ABS	109855	No	0.0271	0	0.06	0.01	0.04	0.07	0.06	0.042735	4.43609	0.988296	(250,300]
YLR281C	12	704493	704960	-1	468	270	13	18	13	2	21	11	15	ABS	109855	No	0.027	0.13	0.06	0.065	0.02	0.07	0.055	0.0320513	10.1516	0.999961	(250,300]
YLR282C	12	705071	705412	-1	342	239	1	4	1	14	15	18	6	ABS	109855	No	0.0239	0.01	0.0133333	0.005	0.14	0.05	0.09	0.0175439	0.989296	0.728949	(200,250]
YLR283W	12	705186	706130	1	945	238	3	18	5	1	1	2	12	ABS	109855	No	0.0238	0.03	0.06	0.025	0.01	0.00333333	0.01	0.0126984	4.01957	0.982356	(200,250]
YLR284C	12	706198	707040	-1	843	224	0	1	0	1	4	1	0	ABS	109855	No	0.0224	0	0.00333333	0	0.01	0.0133333	0.005	0	-0.5981	0.354779	(200,250]
YLR285C-A	12	708168	708338	-1	171	258	2	3	3	0	2	1	1	ABS	109855	No	0.0258	0.02	0.01	0.015	0	0.00666667	0.005	0.00584795	1.91141	0.871177	(250,300]
YLR285W	12	707360	708145	1	786	229	0	1	0	0	3	0	4	ABS	109855	No	0.0229	0	0.00333333	0	0	0.01	0	0.00508906	0.510266	0.624869	(200,250]
YLR286C	12	708448	710136	-1	1689	240	0	0	0	2	3	3	2	ABS	109855	No	0.024	0	0	0	0.02	0.01	0.015	0.00118413	-1.25134	0.222469	(200,250]
