## Supplemental Data 1 for "Population-level survey of loss-of-function mutations revealed that background dependent fitness genes are rare and functionally related in yeast": TableS3.xlsx (part 15 of 151)

### Sheet: Raw_data_pred (continued)
ORF	CHR	START	END	ORI	SIZE	N_zone10k	N_prom100	N_prom300	N_atg200	N_term100	N_term300	N_stop200	N_cds	Strain	Tot_insertion	Ess	N_zone10k_norm	N_prom100_norm	N_prom300_norm	N_atg200_norm	N_term100_norm	N_term300_norm	N_stop200_norm	N_cds_norm	logOdds	Prob	window_10k
YPL159C	16	250907	251668	-1	762	28	0	0	0	0	0	0	0	ACA	2713	No	0.0028	0	0	0	0	0	0	0	-0.426523	0.394957	[0,50]
YPL160W	16	246990	250262	1	3273	18	0	0	0	0	0	0	0	ACA	2713	Yes	0.0018	0	0	0	0	0	0	0	-3.03766	0.0457533	[0,50]
YPL161C	16	244319	246220	-1	1902	12	0	0	0	0	0	0	0	ACA	2713	No	0.0012	0	0	0	0	0	0	0	-1.61198	0.166313	[0,50]
YPL162C	16	243206	244027	-1	822	9	0	0	0	0	0	0	0	ACA	2713	No	0.0009	0	0	0	0	0	0	0	-0.488915	0.380149	[0,50]
YPL163C	16	241918	242700	-1	783	6	0	0	0	0	0	0	1	ACA	2713	No	0.0006	0	0	0	0	0	0	0.00127714	-0.207638	0.448276	[0,50]
YPL164C	16	239350	241497	-1	2148	12	0	0	0	0	0	0	0	ACA	2713	No	0.0012	0	0	0	0	0	0	0	-1.86779	0.133797	[0,50]
YPL165C	16	237956	239077	-1	1122	15	0	0	0	0	0	0	0	ACA	2713	No	0.0015	0	0	0	0	0	0	0	-0.800879	0.309837	[0,50]
YPL166W	16	237338	237979	1	642	16	0	0	0	0	0	0	0	ACA	2713	No	0.0016	0	0	0	0	0	0	0	-0.301737	0.425133	[0,50]
YPL167C	16	232593	237107	-1	4515	19	0	0	0	0	0	0	0	ACA	2713	No	0.0019	0	0	0	0	0	0	0	-4.32919	0.0130068	[0,50]
YPL168W	16	231217	232509	1	1293	16	0	0	0	0	0	0	0	ACA	2713	No	0.0016	0	0	0	0	0	0	0	-0.978698	0.27315	[0,50]
YPL169C	16	229039	230838	-1	1800	10	0	0	0	0	0	0	0	ACA	2713	Yes	0.001	0	0	0	0	0	0	0	-1.50592	0.181545	[0,50]
YPL170W	16	228314	228772	1	459	10	0	1	0	0	0	0	0	ACA	2713	No	0.001	0	0.00333333	0	0	0	0	0	-0.111439	0.472169	[0,50]
YPL171C	16	226169	227371	-1	1203	21	0	1	0	0	0	0	0	ACA	2713	No	0.0021	0	0.00333333	0	0	0	0	0	-0.885109	0.29212	[0,50]
YPL172C	16	224353	225741	-1	1389	38	0	0	0	0	0	0	0	ACA	2713	No	0.0038	0	0	0	0	0	0	0	-1.07853	0.253785	[0,50]
YPL173W	16	223143	224036	1	894	37	0	0	0	0	0	0	0	ACA	2713	No	0.0037	0	0	0	0	0	0	0	-0.563787	0.362672	[0,50]
YPL174C	16	220167	222773	-1	2607	20	0	0	0	0	0	0	0	ACA	2713	No	0.002	0	0	0	0	0	0	0	-2.3451	0.0874561	[0,50]
YPL175W	16	218630	220088	1	1459	19	0	0	0	0	0	0	0	ACA	2713	No	0.0019	0	0	0	0	0	0	0	-1.15132	0.240248	[0,50]
YPL176C	16	216012	218363	-1	2352	22	0	0	0	0	0	0	0	ACA	2713	No	0.0022	0	0	0	0	0	0	0	-2.07993	0.111063	[0,50]
YPL177C	16	213042	213962	-1	921	16	0	1	0	0	0	0	0	ACA	2713	No	0.0016	0	0.00333333	0	0	0	0	0	-0.591863	0.356207	[0,50]
YPL178W	16	212158	212784	1	627	19	0	1	0	0	0	0	0	ACA	2713	No	0.0019	0	0.00333333	0	0	0	0	0	-0.286139	0.428949	[0,50]
YPL179W	16	208157	209806	1	1650	24	0	0	0	0	0	0	0	ACA	2713	No	0.0024	0	0	0	0	0	0	0	-1.34994	0.205881	[0,50]
YPL180W	16	205248	207647	1	2400	15	0	0	0	0	0	0	0	ACA	2713	No	0.0015	0	0	0	0	0	0	0	-2.12984	0.10623	[0,50]
YPL181W	16	203421	204941	1	1521	15	0	0	0	0	0	0	0	ACA	2713	No	0.0015	0	0	0	0	0	0	0	-1.21579	0.228678	[0,50]
YPL182C	16	203306	203689	-1	384	15	0	0	0	0	0	0	0	ACA	2713	No	0.0015	0	0	0	0	0	0	0	-0.0334485	0.491639	[0,50]
YPL183C	16	199495	202536	-1	3042	14	0	0	0	0	0	0	0	ACA	2713	No	0.0014	0	0	0	0	0	0	0	-2.79745	0.0574623	[0,50]
YPL183W-A	16	199095	199376	1	282	14	0	0	0	0	0	0	0	ACA	2713	No	0.0014	0	0	0	0	0	0	0	0.0726192	0.518147	[0,50]
YPL184C	16	195950	197788	-1	1839	19	0	0	0	0	0	0	0	ACA	2713	No	0.0019	0	0	0	0	0	0	0	-1.54647	0.175596	[0,50]
YPL185W	16	195253	195648	1	396	19	0	0	0	0	0	0	0	ACA	2713	No	0.0019	0	0	0	0	0	0	0	-0.045927	0.48852	[0,50]
YPL186C	16	194512	195426	-1	915	21	0	0	0	0	0	0	1	ACA	2713	No	0.0021	0	0	0	0	0	0	0.0010929	-0.355693	0.412002	[0,50]
YPL187W	16	193648	194145	1	498	21	0	1	0	0	0	0	0	ACA	2713	No	0.0021	0	0.00333333	0	0	0	0	0	-0.151995	0.462074	[0,50]
YPL188W	16	191406	192650	1	1245	19	0	0	0	0	0	0	0	ACA	2713	No	0.0019	0	0	0	0	0	0	0	-0.928784	0.283171	[0,50]
YPL189C-A	16	188307	188513	-1	207	20	0	0	0	0	0	0	0	ACA	2713	No	0.002	0	0	0	0	0	0	0	0.15061	0.537582	[0,50]
YPL189W	16	189154	190983	1	1830	22	0	2	0	0	0	0	1	ACA	2713	No	0.0022	0	0.00666667	0	0	0	0	0.000546448	-1.33919	0.207644	[0,50]
YPL190C	16	185317	187725	-1	2409	16	0	0	0	0	0	0	0	ACA	2713	Yes	0.0016	0	0	0	0	0	0	0	-2.1392	0.105344	[0,50]
YPL191C	16	183597	184679	-1	1083	15	0	0	0	1	1	1	0	ACA	2713	No	0.0015	0	0	0	0.01	0.00333333	0.005	0	-0.847671	0.299922	[0,50]
YPL192C	16	182655	183056	-1	402	22	0	0	0	0	0	0	0	ACA	2713	No	0.0022	0	0	0	0	0	0	0	-0.0521663	0.486961	[0,50]
YPL193W	16	181403	182548	1	1146	23	0	0	0	0	0	0	0	ACA	2713	No	0.0023	0	0	0	0	0	0	0	-0.825836	0.304526	[0,50]
YPL194W	16	179277	181115	1	1839	28	0	0	0	0	0	0	0	ACA	2713	No	0.0028	0	0	0	0	0	0	0	-1.54647	0.175596	[0,50]
YPL195W	16	176223	179021	1	2799	19	0	0	0	0	0	0	0	ACA	2713	No	0.0019	0	0	0	0	0	0	0	-2.54476	0.0727796	[0,50]
YPL196W	16	175043	175864	1	822	22	0	0	1	0	0	0	1	ACA	2713	No	0.0022	0	0	0.005	0	0	0	0.00121655	-0.00595349	0.498512	[0,50]
YPL197C	16	174343	174756	-1	414	24	0	0	0	0	0	0	0	ACA	2713	No	0.0024	0	0	0	0	0	0	0	-0.0646448	0.483844	[0,50]
YPL198W	16	173152	174702	1	1551	22	0	0	0	0	0	0	0	ACA	2713	No	0.0022	0	0	0	0	0	0	0	-1.24699	0.223222	[0,50]
YPL199C	16	172033	172755	-1	723	20	0	0	0	0	0	0	0	ACA	2713	No	0.002	0	0	0	0	0	0	0	-0.385967	0.404688	[0,50]
YPL200W	16	171484	171954	1	471	20	0	0	0	0	0	0	0	ACA	2713	No	0.002	0	0	0	0	0	0	0	-0.123918	0.46906	[0,50]
YPL201C	16	169770	171155	-1	1386	30	0	0	0	0	0	0	0	ACA	2713	No	0.003	0	0	0	0	0	0	0	-1.07541	0.254376	[0,50]
YPL202C	16	168088	169338	-1	1251	31	0	0	0	0	0	0	0	ACA	2713	No	0.0031	0	0	0	0	0	0	0	-0.935024	0.281907	[0,50]
YPL203W	16	166256	167398	1	1143	40	0	0	0	0	1	0	0	ACA	2713	No	0.004	0	0	0	0	0.00333333	0	0	-0.822717	0.305187	[0,50]
YPL205C	16	163922	164266	-1	345	33	0	0	0	0	1	0	0	ACA	2713	No	0.0033	0	0	0	0	0.00333333	0	0	0.00710682	0.501777	[0,50]
YPL206C	16	162632	163597	-1	966	30	0	1	0	0	0	0	0	ACA	2713	No	0.003	0	0.00333333	0	0	0	0	0	-0.638658	0.34555	[0,50]
YPL207W	16	159909	162341	1	2433	24	0	2	0	0	0	0	1	ACA	2713	No	0.0024	0	0.00666667	0	0	0	0	0.000411015	-1.97417	0.121942	[0,50]
YPL208W	16	157842	159593	1	1752	25	0	0	0	1	2	1	0	ACA	2713	No	0.0025	0	0	0	0.01	0.00666667	0.005	0	-1.54335	0.176049	[0,50]
YPL209C	16	156490	157593	-1	1104	21	0	0	0	0	0	0	0	ACA	2713	Yes	0.0021	0	0	0	0	0	0	0	-0.782161	0.313854	[0,50]
YPL210C	16	154290	156212	-1	1923	10	0	0	0	0	0	0	0	ACA	2713	No	0.001	0	0	0	0	0	0	0	-1.63382	0.163307	[0,50]
YPL211W	16	153495	154040	1	546	7	0	0	0	0	0	0	0	ACA	2713	Yes	0.0007	0	0	0	0	0	0	0	-0.201909	0.449694	[0,50]
YPL212C	16	151515	153149	-1	1635	22	0	0	0	0	0	0	0	ACA	2713	No	0.0022	0	0	0	0	0	0	0	-1.33434	0.208443	[0,50]
YPL213W	16	150614	151330	1	717	29	0	0	0	0	0	0	0	ACA	2713	No	0.0029	0	0	0	0	0	0	0	-0.379728	0.406192	[0,50]
YPL214C	16	148569	150191	-1	1623	38	0	0	0	0	0	0	0	ACA	2713	No	0.0038	0	0	0	0	0	0	0	-1.32186	0.210509	[0,50]
YPL215W	16	147416	148423	1	1008	28	0	0	0	0	0	0	0	ACA	2713	No	0.0028	0	0	0	0	0	0	0	-0.682333	0.335741	[0,50]
YPL216W	16	143821	147129	1	3309	16	0	0	0	0	0	0	1	ACA	2713	No	0.0016	0	0	0	0	0	0	0.000302206	-2.89147	0.0525766	[0,50]
YPL218W	16	138698	139409	1	712	23	0	0	0	0	0	0	0	ACA	2713	No	0.0023	0	0	0	0	0	0	0	-0.374529	0.407447	[0,50]
YPL219W	16	136750	138228	1	1479	32	0	1	0	0	0	0	0	ACA	2713	No	0.0032	0	0.00333333	0	0	0	0	0	-1.17212	0.236473	[0,50]
YPL220W	16	135790	136443	1	654	26	2	2	2	1	1	1	0	ACA	2713	No	0.0026	0.02	0.00666667	0.01	0.01	0.00333333	0.005	0	0.654921	0.658119	[0,50]
YPL221W	16	133043	135424	1	2382	27	0	0	0	0	2	0	0	ACA	2713	No	0.0027	0	0	0	0	0.00666667	0	0	-2.11113	0.10802	[0,50]
YPL222C-A	16	131870	132115	-1	246	25	0	1	0	0	0	0	0	ACA	2713	No	0.0025	0	0.00333333	0	0	0	0	0	0.110055	0.527486	[0,50]
YPL222W	16	130162	132228	1	2067	19	0	0	0	0	1	0	0	ACA	2713	No	0.0019	0	0	0	0	0.00333333	0	0	-1.78356	0.143864	[0,50]
YPL223C	16	128632	129138	-1	507	20	0	0	0	0	1	0	0	ACA	2713	No	0.002	0	0	0	0	0.00333333	0	0	-0.161354	0.459749	[0,50]
YPL224C	16	126634	128088	-1	1455	17	0	0	0	0	0	0	0	ACA	2713	No	0.0017	0	0	0	0	0	0	0	-1.14716	0.241008	[0,50]
YPL225W	16	126006	126446	1	441	17	0	0	0	0	0	0	0	ACA	2713	No	0.0017	0	0	0	0	0	0	0	-0.0927216	0.476836	[0,50]
YPL226W	16	121767	125357	1	3591	27	0	0	0	0	0	0	0	ACA	2713	No	0.0027	0	0	0	0	0	0	0	-3.36834	0.0332997	[0,50]
YPL227C	16	120163	121167	-1	1005	24	0	0	0	0	1	0	0	ACA	2713	No	0.0024	0	0	0	0	0.00333333	0	0	-0.679213	0.336437	[0,50]
YPL228W	16	118382	120031	1	1650	20	0	0	0	1	1	1	0	ACA	2713	Yes	0.002	0	0	0	0.01	0.00333333	0.005	0	-1.43728	0.191967	[0,50]
YPL229W	16	117067	117687	1	621	19	0	0	0	0	0	0	1	ACA	2713	No	0.0019	0	0	0	0	0	0	0.00161031	-0.019664	0.495084	[0,50]
YPL230W	16	115312	116487	1	1176	31	0	0	0	0	0	1	2	ACA	2713	No	0.0031	0	0	0	0	0	0.005	0.00170068	-0.512931	0.374507	[0,50]
YPL232W	16	107275	108147	1	873	23	0	1	0	0	0	0	0	ACA	2713	No	0.0023	0	0.00333333	0	0	0	0	0	-0.541949	0.367734	[0,50]
YPL233W	16	106172	106822	1	651	24	0	0	0	0	2	0	0	ACA	2713	Yes	0.0024	0	0	0	0	0.00666667	0	0	-0.311096	0.422847	[0,50]
YPL234C	16	104946	105440	-1	495	27	0	0	0	0	0	0	0	ACA	2713	No	0.0027	0	0	0	0	0	0	0	-0.148875	0.46285	[0,50]
YPL235W	16	103232	104647	1	1416	24	0	0	0	0	0	0	0	ACA	2713	Yes	0.0024	0	0	0	0	0	0	0	-1.1066	0.248505	[0,50]
YPL236C	16	101608	102702	-1	1095	22	0	0	0	0	0	0	0	ACA	2713	No	0.0022	0	0	0	0	0	0	0	-0.772802	0.315873	[0,50]
YPL237W	16	100496	101353	1	858	21	0	0	0	0	0	0	0	ACA	2713	No	0.0021	0	0	0	0	0	0	0	-0.526351	0.371368	[0,50]
YPL239W	16	99484	100086	1	603	20	0	0	0	0	0	0	0	ACA	2713	No	0.002	0	0	0	0	0	0	0	-0.261182	0.435073	[0,50]
YPL240C	16	96496	98625	-1	2130	19	0	0	0	0	0	0	0	ACA	2713	No	0.0019	0	0	0	0	0	0	0	-1.84908	0.135981	[0,50]
YPL241C	16	95372	96258	-1	887	20	0	0	0	0	0	0	0	ACA	2713	No	0.002	0	0	0	0	0	0	0	-0.556508	0.364356	[0,50]
YPL242C	16	90622	95109	-1	4488	30	0	0	0	0	0	0	1	ACA	2713	Yes	0.003	0	0	0	0	0	0	0.000222816	-4.12214	0.0159512	[0,50]
YPL243W	16	88517	90316	1	1800	24	0	0	0	0	0	0	0	ACA	2713	No	0.0024	0	0	0	0	0	0	0	-1.50592	0.181545	[0,50]
YPL244C	16	87014	88033	-1	1020	12	0	0	0	0	0	0	0	ACA	2713	No	0.0012	0	0	0	0	0	0	0	-0.694811	0.332964	[0,50]
YPL245W	16	85586	86950	1	1365	8	0	0	0	0	0	0	0	ACA	2713	No	0.0008	0	0	0	0	0	0	0	-1.05357	0.25854	[0,50]
YPL246C	16	84509	85297	-1	789	10	0	0	0	0	0	0	0	ACA	2713	No	0.001	0	0	0	0	0	0	0	-0.454599	0.388268	[0,50]
YPL247C	16	82625	84196	-1	1572	19	0	0	0	0	0	0	0	ACA	2713	No	0.0019	0	0	0	0	0	0	0	-1.26882	0.219459	[0,50]
YPL249C	16	76669	79353	-1	2685	16	0	0	0	0	0	0	0	ACA	2713	No	0.0016	0	0	0	0	0	0	0	-2.42621	0.0811958	[0,50]
YPL249C-A	16	75699	76239	-1	541	13	0	0	0	0	0	0	0	ACA	2713	No	0.0013	0	0	0	0	0	0	0	-0.196709	0.450981	[0,50]
YPL250C	16	74309	74719	-1	411	18	0	4	0	0	0	0	0	ACA	2713	No	0.0018	0	0.0133333	0	0	0	0	0	-0.0615252	0.484624	[0,50]
YPL250W-A	16	75702	75989	1	288	13	0	0	0	0	0	0	0	ACA	2713	No	0.0013	0	0	0	0	0	0	0	0.0663799	0.516589	[0,50]
YPL253C	16	71063	73006	-1	1944	19	0	0	0	0	0	0	0	ACA	2713	No	0.0019	0	0	0	0	0	0	0	-1.65566	0.160345	[0,50]
YPL254W	16	69485	70951	1	1467	23	0	0	0	0	0	0	0	ACA	2713	No	0.0023	0	0	0	0	0	0	0	-1.15964	0.238733	[0,50]
YPL255W	16	67725	68882	1	1158	29	0	0	0	0	0	0	0	ACA	2713	Yes	0.0029	0	0	0	0	0	0	0	-0.838315	0.30189	[0,50]
YPL256C	16	64977	66614	-1	1638	26	0	0	0	0	0	0	0	ACA	2713	No	0.0026	0	0	0	0	0	0	0	-1.33746	0.207929	[0,50]
YPL257W	16	63279	63860	1	582	11	1	1	1	0	0	0	0	ACA	2713	No	0.0011	0.01	0.00333333	0.005	0	0	0	0	0.288897	0.571726	[0,50]
YPL258C	16	53498	55153	-1	1656	17	0	1	0	0	0	0	0	ACA	2713	No	0.0017	0	0.00333333	0	0	0	0	0	-1.35617	0.204863	[0,50]
YPL259C	16	51244	52671	-1	1428	20	0	0	0	0	0	0	0	ACA	2713	No	0.002	0	0	0	0	0	0	0	-1.11908	0.246182	[0,50]
YPL260W	16	49303	50958	1	1656	13	0	0	0	0	0	0	0	ACA	2713	No	0.0013	0	0	0	0	0	0	0	-1.35617	0.204863	[0,50]
YPL261C	16	48996	49304	-1	309	14	0	0	0	0	0	0	0	ACA	2713	No	0.0014	0	0	0	0	0	0	0	0.0445425	0.511134	[0,50]
YPL262W	16	47336	48802	1	1467	11	0	0	0	0	0	0	0	ACA	2713	No	0.0011	0	0	0	0	0	0	0	-1.15964	0.238733	[0,50]
YPL263C	16	44551	46506	-1	1956	18	0	0	0	0	0	0	0	ACA	2713	No	0.0018	0	0	0	0	0	0	0	-1.66814	0.158673	[0,50]
YPL264C	16	43283	44344	-1	1062	16	0	0	0	0	0	0	1	ACA	2713	No	0.0016	0	0	0	0	0	0	0.00094162	-0.517416	0.373457	[0,50]
YPL265W	16	41043	42869	1	1827	16	0	0	0	0	0	0	0	ACA	2713	No	0.0016	0	0	0	0	0	0	0	-1.53399	0.17741	[0,50]
YPL266W	16	39121	40077	1	957	23	0	0	0	0	0	0	0	ACA	2713	Yes	0.0023	0	0	0	0	0	0	0	-0.629299	0.347669	[0,50]
YPL267W	16	38169	38798	1	630	26	0	2	0	0	0	0	0	ACA	2713	No	0.0026	0	0.00666667	0	0	0	0	0	-0.289259	0.428185	[0,50]
YPL269W	16	33013	34947	1	1935	23	0	0	0	0	0	0	0	ACA	2713	No	0.0023	0	0	0	0	0	0	0	-1.6463	0.16161	[0,50]
YPL270W	16	30482	32803	1	2322	17	0	0	0	0	0	0	0	ACA	2713	No	0.0017	0	0	0	0	0	0	0	-2.04873	0.11418	[0,50]
YPL271W	16	30079	30267	1	189	15	0	0	0	0	0	0	0	ACA	2713	No	0.0015	0	0	0	0	0	0	0	0.169328	0.542231	[0,50]
YPL272C	16	26611	28164	-1	1554	10	0	0	0	0	0	0	0	ACA	2713	No	0.001	0	0	0	0	0	0	0	-1.25011	0.222682	[0,50]
YPL273W	16	25087	26064	1	978	12	0	0	0	0	1	0	0	ACA	2713	No	0.0012	0	0	0	0	0.00333333	0	0	-0.651137	0.342733	[0,50]
YPL274W	16	22938	24701	1	1764	13	0	1	0	0	0	0	0	ACA	2713	No	0.0013	0	0.00333333	0	0	0	0	0	-1.46848	0.187174	[0,50]
YPL277C	16	15405	16868	-1	1464	11	0	0	0	0	0	0	0	ACA	2713	No	0.0011	0	0	0	0	0	0	0	-1.15652	0.239301	[0,50]
YPL278C	16	15053	15355	-1	303	11	0	0	0	0	0	0	0	ACA	2713	No	0.0011	0	0	0	0	0	0	0	0.0507817	0.512693	[0,50]
YPL279C	16	13228	14355	-1	1128	14	0	0	0	0	0	0	0	ACA	2713	No	0.0014	0	0	0	0	0	0	0	-0.807118	0.308505	[0,50]
YPL280W	16	11887	12600	1	714	16	0	0	0	0	0	0	0	ACA	2713	No	0.0016	0	0	0	0	0	0	0	-0.376609	0.406945	[0,50]
YPL281C	16	9557	10870	-1	1314	10	0	0	0	0	0	0	0	ACA	2713	No	0.001	0	0	0	0	0	0	0	-1.00054	0.268836	[0,50]
YPL282C	16	7933	8427	-1	495	5	0	0	0	0	0	0	0	ACA	2713	No	0.0005	0	0	0	0	0	0	0	-0.148875	0.46285	[0,50]
YPL283C	16	280	6007	-1	5728	15	0	0	0	0	0	0	0	ACA	2713	No	0.0015	0	0	0	0	0	0	0	-5.59056	0.00371905	[0,50]
YPL283W-A	16	1426	2001	1	576	13	0	0	0	0	0	0	0	ACA	2713	No	0.0013	0	0	0	0	0	0	0	-0.233105	0.441986	[0,50]
YPL283W-B	16	643	1125	1	483	13	0	0	0	0	0	0	0	ACA	2713	No	0.0013	0	0	0	0	0	0	0	-0.136396	0.465954	[0,50]
YPR001W	16	556377	557837	1	1461	21	0	1	0	0	0	0	1	ACA	2713	No	0.0021	0	0.00333333	0	0	0	0	0.000684463	-0.947389	0.27941	[0,50]
YPR002C-A	16	560569	560766	-1	198	8	0	0	0	0	0	0	0	ACA	2713	No	0.0008	0	0	0	0	0	0	0	0.159969	0.539907	[0,50]
YPR002W	16	558385	559935	1	1551	12	0	1	1	0	0	0	2	ACA	2713	No	0.0012	0	0.00333333	0.005	0	0	0	0.00128949	-0.593833	0.355756	[0,50]
YPR003C	16	561504	563768	-1	2265	8	0	0	0	0	0	1	1	ACA	2713	No	0.0008	0	0	0	0	0	0.005	0.000441501	-1.88503	0.131812	[0,50]
YPR004C	16	564007	565041	-1	1035	13	0	0	0	0	0	0	0	ACA	2713	No	0.0013	0	0	0	0	0	0	0	-0.71041	0.329508	[0,50]
YPR005C	16	565787	566671	-1	885	19	0	1	0	0	0	0	0	ACA	2713	No	0.0019	0	0.00333333	0	0	0	0	0	-0.554428	0.364838	[0,50]
YPR006C	16	567269	568996	-1	1728	15	0	0	0	0	0	0	1	ACA	2713	No	0.0015	0	0	0	0	0	0	0.000578704	-1.23123	0.225966	[0,50]
YPR007C	16	569336	571378	-1	2043	11	0	0	0	0	0	0	0	ACA	2713	No	0.0011	0	0	0	0	0	0	0	-1.75861	0.146965	[0,50]
YPR008W	16	573018	575102	1	2085	7	0	0	0	0	0	0	0	ACA	2713	No	0.0007	0	0	0	0	0	0	0	-1.80228	0.141573	[0,50]
YPR009W	16	576552	577358	1	807	11	0	0	0	0	0	0	1	ACA	2713	No	0.0011	0	0	0	0	0	0	0.00123916	-0.23482	0.441563	[0,50]
YPR010C	16	577585	581196	-1	3612	7	0	0	0	0	0	0	0	ACA	2713	Yes	0.0007	0	0	0	0	0	0	0	-3.39018	0.0326038	[0,50]
YPR010C-A	16	582373	582734	-1	362	12	0	1	0	0	0	0	0	ACA	2713	No	0.0012	0	0.00333333	0	0	0	0	0	-0.0105711	0.497357	[0,50]
YPR011C	16	583062	584042	-1	981	10	0	1	0	0	1	0	0	ACA	2713	No	0.001	0	0.00333333	0	0	0.00333333	0	0	-0.654256	0.342031	[0,50]
YPR012W	16	584309	584563	1	255	7	0	1	0	0	0	0	0	ACA	2713	No	0.0007	0	0.00333333	0	0	0	0	0	0.100696	0.525153	[0,50]
YPR013C	16	584632	585585	-1	954	7	0	0	0	0	0	0	0	ACA	2713	No	0.0007	0	0	0	0	0	0	0	-0.626179	0.348377	[0,50]
YPR014C	16	587189	587518	-1	330	5	0	0	0	0	1	0	0	ACA	2713	No	0.0005	0	0	0	0	0.00333333	0	0	0.022705	0.505676	[0,50]
YPR015C	16	590283	591026	-1	744	7	0	0	0	0	0	0	0	ACA	2713	No	0.0007	0	0	0	0	0	0	0	-0.407805	0.399439	[0,50]
YPR016C	16	592332	593069	-1	738	9	0	0	0	0	0	0	0	ACA	2713	No	0.0009	0	0	0	0	0	0	0	-0.401566	0.400936	[0,50]
YPR016W-A	16	593096	593356	1	261	10	0	0	0	0	0	0	0	ACA	2713	No	0.001	0	0	0	0	0	0	0	0.0944567	0.523597	[0,50]
YPR017C	16	593486	593917	-1	432	9	0	0	0	0	0	0	0	ACA	2713	No	0.0009	0	0	0	0	0	0	0	-0.0833626	0.479171	[0,50]
YPR018W	16	594476	596296	1	1821	13	0	0	0	0	0	0	0	ACA	2713	No	0.0013	0	0	0	0	0	0	0	-1.52775	0.178322	[0,50]
YPR019W	16	596750	599551	1	2802	13	0	0	0	0	0	0	0	ACA	2713	Yes	0.0013	0	0	0	0	0	0	0	-2.54788	0.0725693	[0,50]
YPR020W	16	599870	600217	1	348	9	0	0	0	0	0	0	0	ACA	2713	No	0.0009	0	0	0	0	0	0	0	0.00398718	0.500997	[0,50]
YPR021C	16	600649	603357	-1	2709	6	0	0	0	0	0	0	0	ACA	2713	No	0.0006	0	0	0	0	0	0	0	-2.45117	0.0793532	[0,50]
YPR022C	16	603911	607312	-1	3402	3	0	0	0	0	0	0	0	ACA	2713	No	0.0003	0	0	0	0	0	0	0	-3.1718	0.0402407	[0,50]
YPR023C	16	608826	610031	-1	1206	5	0	0	0	0	0	0	0	ACA	2713	No	0.0005	0	0	0	0	0	0	0	-0.888229	0.291475	[0,50]
YPR024W	16	610481	612724	1	2244	10	0	0	0	0	0	0	0	ACA	2713	No	0.001	0	0	0	0	0	0	0	-1.96762	0.122644	[0,50]
YPR025C	16	613377	614558	-1	1182	13	0	0	0	0	0	0	0	ACA	2713	Yes	0.0013	0	0	0	0	0	0	0	-0.863272	0.296656	[0,50]
YPR026W	16	615379	619014	1	3636	6	0	0	0	0	0	0	0	ACA	2713	No	0.0006	0	0	0	0	0	0	0	-3.41513	0.0318258	[0,50]
YPR027C	16	620425	621258	-1	834	11	0	0	0	0	0	0	0	ACA	2713	No	0.0011	0	0	0	0	0	0	0	-0.501394	0.377213	[0,50]
YPR028W	16	623527	624202	1	676	11	0	0	0	0	0	0	1	ACA	2713	No	0.0011	0	0	0	0	0	0	0.00147929	-0.084531	0.47888	[0,50]
YPR029C	16	624469	626967	-1	2499	13	0	2	0	0	0	0	1	ACA	2713	No	0.0013	0	0.00666667	0	0	0	0	0.00040016	-2.04344	0.114717	[0,50]
YPR030W	16	627880	631245	1	3366	15	1	1	1	0	0	0	0	ACA	2713	No	0.0015	0.01	0.00333333	0.005	0	0	0	0	-2.60613	0.0687452	[0,50]
YPR031W	16	631515	633761	1	2247	14	0	0	0	0	0	0	0	ACA	2713	No	0.0014	0	0	0	0	0	0	0	-1.97074	0.122309	[0,50]
YPR032W	16	634123	637224	1	3102	11	0	0	0	0	0	0	0	ACA	2713	No	0.0011	0	0	0	0	0	0	0	-2.85984	0.0541749	[0,50]
YPR033C	16	637379	639019	-1	1641	16	0	1	0	0	0	0	0	ACA	2713	Yes	0.0016	0	0.00333333	0	0	0	0	0	-1.34058	0.207415	[0,50]
YPR034W	16	639525	640958	1	1434	13	0	0	0	0	0	0	0	ACA	2713	Yes	0.0013	0	0	0	0	0	0	0	-1.12532	0.245026	[0,50]
YPR035W	16	642208	643320	1	1113	20	0	0	0	0	1	0	0	ACA	2713	Yes	0.002	0	0	0	0	0.00333333	0	0	-0.79152	0.311842	[0,50]
YPR036W	16	643836	645272	1	1437	19	0	1	0	1	3	1	0	ACA	2713	No	0.0019	0	0.00333333	0	0.01	0.01	0.005	0	-1.21579	0.228679	[0,50]
YPR036W-A	16	645950	646153	1	204	8	0	0	0	0	1	0	0	ACA	2713	No	0.0008	0	0	0	0	0.00333333	0	0	0.15373	0.538357	[0,50]
YPR037C	16	646448	647038	-1	591	9	0	0	0	0	1	1	1	ACA	2713	No	0.0009	0	0	0	0	0.00333333	0.005	0.00169205	-0.0710267	0.482251	[0,50]
YPR038W	16	646836	647195	1	360	6	0	0	0	0	0	0	0	ACA	2713	No	0.0006	0	0	0	0	0	0	0	-0.00849136	0.497877	[0,50]
YPR039W	16	647012	647347	1	336	6	0	0	0	0	0	0	0	ACA	2713	No	0.0006	0	0	0	0	0	0	0	0.0164657	0.504116	[0,50]
YPR040W	16	647305	648375	1	1071	6	0	0	0	1	1	1	0	ACA	2713	No	0.0006	0	0	0	0.01	0.00333333	0.005	0	-0.835192	0.302548	[0,50]
YPR041W	16	648704	649921	1	1218	9	0	0	0	0	0	0	0	ACA	2713	No	0.0009	0	0	0	0	0	0	0	-0.900708	0.288905	[0,50]
YPR042C	16	650435	653662	-1	3228	13	0	0	0	0	0	0	0	ACA	2713	No	0.0013	0	0	0	0	0	0	0	-2.99086	0.0478403	[0,50]
YPR043W	16	654166	654847	1	682	11	0	0	0	0	0	0	0	ACA	2713	No	0.0011	0	0	0	0	0	0	0	-0.343332	0.415	[0,50]
YPR044C	16	654524	654877	-1	354	10	0	0	0	0	0	0	0	ACA	2713	No	0.001	0	0	0	0	0	0	0	-0.00225209	0.499437	[0,50]
YPR045C	16	655140	656552	-1	1413	9	0	0	0	0	0	0	0	ACA	2713	No	0.0009	0	0	0	0	0	0	0	-1.10348	0.249088	[0,50]
YPR046W	16	656799	657344	1	546	11	0	0	0	0	0	0	0	ACA	2713	No	0.0011	0	0	0	0	0	0	0	-0.201909	0.449694	[0,50]
YPR047W	16	657529	658938	1	1410	14	0	0	0	0	0	0	0	ACA	2713	No	0.0014	0	0	0	0	0	0	0	-1.10036	0.249672	[0,50]
YPR048W	16	659182	661053	1	1872	12	0	0	0	0	0	0	0	ACA	2713	No	0.0012	0	0	0	0	0	0	0	-1.58079	0.170684	[0,50]
YPR049C	16	661137	664673	-1	3537	12	0	0	0	0	0	0	1	ACA	2713	No	0.0012	0	0	0	0	0	0	0.000282725	-3.12971	0.0418983	[0,50]
YPR050C	16	664953	665366	-1	414	13	0	0	0	0	0	0	0	ACA	2713	No	0.0013	0	0	0	0	0	0	0	-0.0646448	0.483844	[0,50]
YPR051W	16	664960	665490	1	531	13	0	0	0	0	0	0	0	ACA	2713	No	0.0013	0	0	0	0	0	0	0	-0.186311	0.453557	[0,50]
YPR052C	16	665693	665974	-1	282	11	0	0	0	0	0	0	0	ACA	2713	No	0.0011	0	0	0	0	0	0	0	0.0726192	0.518147	[0,50]
YPR053C	16	665788	666243	-1	456	11	0	0	0	0	0	0	0	ACA	2713	No	0.0011	0	0	0	0	0	0	0	-0.10832	0.472947	[0,50]
YPR054W	16	666280	667446	1	1167	11	0	0	0	0	0	0	1	ACA	2713	No	0.0011	0	0	0	0	0	0	0.000856898	-0.631565	0.347156	[0,50]
YPR055W	16	667676	670873	1	3198	11	0	0	0	0	0	0	0	ACA	2713	No	0.0011	0	0	0	0	0	0	0	-2.95967	0.0492816	[0,50]
YPR056W	16	671126	672142	1	1017	9	0	0	0	0	0	0	0	ACA	2713	No	0.0009	0	0	0	0	0	0	0	-0.691692	0.333657	[0,50]
YPR057W	16	672471	673496	1	1026	9	0	0	0	0	0	0	0	ACA	2713	No	0.0009	0	0	0	0	0	0	0	-0.701051	0.331579	[0,50]
YPR058W	16	673751	674674	1	924	13	0	0	0	0	0	0	0	ACA	2713	No	0.0013	0	0	0	0	0	0	0	-0.594983	0.355492	[0,50]
YPR059C	16	674314	674700	-1	387	13	0	0	0	0	0	0	0	ACA	2713	No	0.0013	0	0	0	0	0	0	0	-0.0365681	0.490859	[0,50]
YPR060C	16	674861	675631	-1	771	12	0	0	0	0	0	0	0	ACA	2713	No	0.0012	0	0	0	0	0	0	0	-0.435882	0.392723	[0,50]
YPR061C	16	675977	676882	-1	906	14	0	0	0	0	0	0	1	ACA	2713	No	0.0014	0	0	0	0	0	0	0.00110375	-0.345699	0.414426	[0,50]
YPR062W	16	677165	677641	1	477	8	0	0	0	0	0	0	0	ACA	2713	No	0.0008	0	0	0	0	0	0	0	-0.130157	0.467507	[0,50]
YPR063C	16	677812	678320	-1	509	10	0	1	0	0	0	0	0	ACA	2713	No	0.001	0	0.00333333	0	0	0	0	0	-0.163433	0.459232	[0,50]
YPR064W	16	678951	679370	1	420	8	0	0	0	0	0	0	0	ACA	2713	No	0.0008	0	0	0	0	0	0	0	-0.0708841	0.482286	[0,50]
YPR065W	16	679693	680799	1	1107	8	0	0	0	0	0	0	0	ACA	2713	No	0.0008	0	0	0	0	0	0	0	-0.785281	0.313183	[0,50]
YPR066W	16	681213	682112	1	900	5	0	0	0	0	0	0	0	ACA	2713	No	0.0005	0	0	0	0	0	0	0	-0.570026	0.361231	[0,50]
YPR067W	16	682220	682777	1	558	6	0	0	0	0	0	0	0	ACA	2713	No	0.0006	0	0	0	0	0	0	0	-0.214387	0.446607	[0,50]
YPR068C	16	682941	684353	-1	1413	5	0	0	0	0	0	0	0	ACA	2713	No	0.0005	0	0	0	0	0	0	0	-1.10348	0.249088	[0,50]
YPR069C	16	684556	685437	-1	882	5	0	0	0	0	0	0	0	ACA	2713	No	0.0005	0	0	0	0	0	0	0	-0.551308	0.365561	[0,50]
YPR070W	16	685898	687598	1	1701	7	0	0	0	0	0	0	0	ACA	2713	No	0.0007	0	0	0	0	0	0	0	-1.40297	0.197345	[0,50]
YPR071W	16	688172	688807	1	636	6	0	0	0	0	0	0	0	ACA	2713	No	0.0006	0	0	0	0	0	0	0	-0.295498	0.426658	[0,50]
YPR072W	16	690107	691789	1	1683	9	0	0	0	0	0	0	1	ACA	2713	No	0.0009	0	0	0	0	0	0	0.000594177	-1.18353	0.234418	[0,50]
YPR073C	16	691933	692418	-1	486	7	0	0	0	0	0	0	0	ACA	2713	No	0.0007	0	0	0	0	0	0	0	-0.139516	0.465177	[0,50]
YPR074C	16	692796	694838	-1	2043	7	0	1	0	0	0	0	0	ACA	2713	No	0.0007	0	0.00333333	0	0	0	0	0	-1.75861	0.146965	[0,50]
YPR074W-A	16	695018	695188	1	171	6	0	0	1	0	0	0	1	ACA	2713	No	0.0006	0	0	0.005	0	0	0	0.00584795	0.942271	0.719558	[0,50]
YPR075C	16	695737	696819	-1	1083	5	0	0	0	0	0	0	1	ACA	2713	No	0.0005	0	0	0	0	0	0	0.000923361	-0.540323	0.368112	[0,50]
YPR076W	16	696476	696850	1	375	5	0	0	0	0	0	0	0	ACA	2713	No	0.0005	0	0	0	0	0	0	0	-0.0240895	0.493978	[0,50]
YPR077C	16	697131	697502	-1	372	6	0	1	0	0	0	0	0	ACA	2713	No	0.0006	0	0.00333333	0	0	0	0	0	-0.0209699	0.494758	[0,50]
YPR078C	16	697147	698265	-1	1119	6	0	0	0	0	0	0	1	ACA	2713	No	0.0006	0	0	0	0	0	0	0.000893655	-0.579498	0.359048	[0,50]
YPR079W	16	698869	700014	1	1146	8	0	0	0	1	1	1	0	ACA	2713	No	0.0008	0	0	0	0.01	0.00333333	0.005	0	-0.913183	0.286349	[0,50]
YPR080W	16	700594	701970	1	1377	9	0	0	0	0	1	0	0	ACA	2713	No	0.0009	0	0	0	0	0.00333333	0	0	-1.06605	0.256155	[0,50]
YPR081C	16	702114	703970	-1	1857	8	0	0	0	0	0	1	1	ACA	2713	No	0.0008	0	0	0	0	0	0.005	0.000538503	-1.45508	0.189221	[0,50]
YPR082C	16	704225	704656	-1	432	7	0	0	0	0	0	0	0	ACA	2713	Yes	0.0007	0	0	0	0	0	0	0	-0.0833626	0.479171	[0,50]
YPR083W	16	704854	706593	1	1740	7	0	0	0	0	0	0	0	ACA	2713	No	0.0007	0	0	0	0	0	0	0	-1.44352	0.191	[0,50]
YPR084W	16	706972	708342	1	1371	5	0	0	0	0	0	0	0	ACA	2713	No	0.0005	0	0	0	0	0	0	0	-1.05981	0.257346	[0,50]
YPR085C	16	708497	709828	-1	1332	3	0	0	0	0	0	0	0	ACA	2713	Yes	0.0003	0	0	0	0	0	0	0	-1.01925	0.265173	[0,50]
YPR086W	16	710101	711138	1	1038	2	0	0	0	0	0	0	0	ACA	2713	No	0.0002	0	0	0	0	0	0	0	-0.713529	0.328819	[0,50]
YPR087W	16	711354	711674	1	321	7	0	0	0	0	0	0	0	ACA	2713	No	0.0007	0	0	0	0	0	0	0	0.0320639	0.508015	[0,50]
YPR088C	16	711403	713028	-1	1626	7	0	0	0	0	0	0	0	ACA	2713	No	0.0007	0	0	0	0	0	0	0	-1.32498	0.209991	[0,50]
YPR089W	16	713275	715941	1	2667	9	0	0	0	0	0	0	0	ACA	2713	No	0.0009	0	0	0	0	0	0	0	-2.40749	0.0826032	[0,50]
YPR091C	16	716156	718468	-1	2313	10	0	0	0	0	0	0	0	ACA	2713	No	0.001	0	0	0	0	0	0	0	-2.03937	0.11513	[0,50]
YPR092W	16	718379	718684	1	306	10	0	0	0	0	0	0	0	ACA	2713	No	0.001	0	0	0	0	0	0	0	0.0476621	0.511913	[0,50]
YPR093C	16	719558	720424	-1	867	8	1	1	1	0	0	0	0	ACA	2713	No	0.0008	0.01	0.00333333	0.005	0	0	0	0	-0.00746816	0.498133	[0,50]
YPR094W	16	720637	720960	1	324	7	0	1	0	0	0	0	0	ACA	2713	Yes	0.0007	0	0.00333333	0	0	0	0	0	0.0289443	0.507236	[0,50]
YPR095C	16	721037	724717	-1	3681	6	0	0	0	0	0	0	0	ACA	2713	No	0.0006	0	0	0	0	0	0	0	-3.46193	0.0304151	[0,50]
YPR096C	16	724842	725144	-1	303	6	0	0	0	0	0	0	0	ACA	2713	No	0.0006	0	0	0	0	0	0	0	0.0507817	0.512693	[0,50]
YPR097W	16	725394	728615	1	3222	5	0	0	0	0	0	0	0	ACA	2713	No	0.0005	0	0	0	0	0	0	0	-2.98462	0.0481253	[0,50]
YPR098C	16	728947	729528	-1	582	8	0	0	0	0	0	0	0	ACA	2713	No	0.0008	0	0	0	0	0	0	0	-0.239344	0.440448	[0,50]
YPR099C	16	729757	730113	-1	357	8	0	0	0	0	0	0	0	ACA	2713	No	0.0008	0	0	0	0	0	0	0	-0.00537173	0.498657	[0,50]
YPR100W	16	729791	730213	1	423	8	0	0	0	0	0	0	0	ACA	2713	No	0.0008	0	0	0	0	0	0	0	-0.0740037	0.481508	[0,50]
YPR101W	16	730492	731019	1	528	8	0	0	0	0	0	0	0	ACA	2713	No	0.0008	0	0	0	0	0	0	0	-0.183191	0.45433	[0,50]
YPR102C	16	731224	731748	-1	525	8	0	0	0	0	0	0	0	ACA	2713	No	0.0008	0	0	0	0	0	0	0	-0.180071	0.455103	[0,50]
YPR103W	16	732349	733212	1	864	7	0	0	0	0	0	0	0	ACA	2713	Yes	0.0007	0	0	0	0	0	0	0	-0.53259	0.369913	[0,50]
YPR104C	16	733623	736433	-1	2811	4	0	0	0	0	0	0	0	ACA	2713	Yes	0.0004	0	0	0	0	0	0	0	-2.55723	0.071942	[0,50]
YPR105C	16	736984	739569	-1	2586	6	0	0	0	0	0	0	0	ACA	2713	Yes	0.0006	0	0	0	0	0	0	0	-2.32326	0.0892147	[0,50]
YPR106W	16	740061	741392	1	1332	7	0	0	0	0	0	0	0	ACA	2713	No	0.0007	0	0	0	0	0	0	0	-1.01925	0.265173	[0,50]
YPR107C	16	741438	742064	-1	627	8	0	0	0	0	0	0	0	ACA	2713	No	0.0008	0	0	0	0	0	0	0	-0.286139	0.428949	[0,50]
YPR108W	16	742454	743743	1	1290	6	0	0	0	0	0	0	0	ACA	2713	Yes	0.0006	0	0	0	0	0	0	0	-0.975579	0.27377	[0,50]
YPR108W-A	16	744175	744387	1	213	3	0	0	0	0	0	0	0	ACA	2713	No	0.0003	0	0	0	0	0	0	0	0.144371	0.53603	[0,50]
YPR109W	16	744689	745573	1	885	3	0	0	0	0	0	0	0	ACA	2713	No	0.0003	0	0	0	0	0	0	0	-0.554428	0.364838	[0,50]
YPR110C	16	745828	746835	-1	1008	2	0	0	0	0	0	0	0	ACA	2713	Yes	0.0002	0	0	0	0	0	0	0	-0.682333	0.335741	[0,50]
YPR111W	16	747306	749000	1	1695	4	0	0	0	0	0	0	0	ACA	2713	No	0.0004	0	0	0	0	0	0	0	-1.39673	0.198336	[0,50]
YPR112C	16	749256	751919	-1	2664	8	0	0	0	0	0	0	0	ACA	2713	Yes	0.0008	0	0	0	0	0	0	0	-2.40437	0.0828399	[0,50]
YPR113W	16	752257	752919	1	663	7	0	0	0	0	0	0	0	ACA	2713	Yes	0.0007	0	0	0	0	0	0	0	-0.323575	0.419805	[0,50]
YPR114W	16	753301	754248	1	948	9	0	0	0	0	0	1	3	ACA	2713	No	0.0009	0	0	0	0	0	0.005	0.00316456	-0.0241792	0.493955	[0,50]
YPR115W	16	754877	758128	1	3252	9	0	0	0	0	0	0	0	ACA	2713	No	0.0009	0	0	0	0	0	0	0	-3.01582	0.0467162	[0,50]
YPR116W	16	758648	759481	1	834	15	0	0	0	0	0	0	0	ACA	2713	No	0.0015	0	0	0	0	0	0	0	-0.501394	0.377213	[0,50]
YPR117W	16	760025	767494	1	7470	10	0	0	0	0	0	0	1	ACA	2713	No	0.001	0	0	0	0	0	0	0.000133869	-7.22827	0.000725249	[0,50]
YPR118W	16	767752	768987	1	1236	8	0	0	0	0	0	0	0	ACA	2713	No	0.0008	0	0	0	0	0	0	0	-0.919425	0.285075	[0,50]
YPR119W	16	771653	773128	1	1476	10	0	0	0	0	0	0	1	ACA	2713	No	0.001	0	0	0	0	0	0	0.000677507	-0.963395	0.276199	[0,50]
YPR120C	16	773875	775182	-1	1308	9	0	0	0	0	0	0	1	ACA	2713	No	0.0009	0	0	0	0	0	0	0.000764526	-0.783599	0.313545	[0,50]
YPR121W	16	778583	780301	1	1719	7	0	0	0	0	0	0	1	ACA	2713	No	0.0007	0	0	0	0	0	0	0.000581734	-1.2217	0.227638	[0,50]
YPR122W	16	782045	785671	1	3627	11	0	0	0	0	1	0	1	ACA	2713	No	0.0011	0	0	0	0	0.00333333	0	0.00027571	-3.22371	0.0382832	[0,50]
YPR123C	16	786141	786575	-1	435	4	0	0	0	0	0	0	0	ACA	2713	No	0.0004	0	0	0	0	0	0	0	-0.0864823	0.478393	[0,50]
YPR124W	16	786208	787428	1	1221	4	0	0	0	0	0	0	0	ACA	2713	No	0.0004	0	0	0	0	0	0	0	-0.903827	0.288265	[0,50]
YPR125W	16	787961	789325	1	1365	4	0	0	0	0	0	0	0	ACA	2713	No	0.0004	0	0	0	0	0	0	0	-1.05357	0.25854	[0,50]
YPR126C	16	789077	789385	-1	309	4	0	1	0	0	0	0	0	ACA	2713	No	0.0004	0	0.00333333	0	0	0	0	0	0.0445425	0.511134	[0,50]
YPR127W	16	790083	791120	1	1038	9	0	0	0	0	0	0	0	ACA	2713	No	0.0009	0	0	0	0	0	0	0	-0.713529	0.328819	[0,50]
YPR128C	16	791218	792204	-1	987	10	0	0	0	0	0	0	0	ACA	2713	No	0.001	0	0	0	0	0	0	0	-0.660495	0.340628	[0,50]
YPR129W	16	792687	793736	1	1050	9	0	0	0	0	1	0	0	ACA	2713	No	0.0009	0	0	0	0	0.00333333	0	0	-0.726008	0.326071	[0,50]
YPR130C	16	793374	793781	-1	408	9	0	1	0	0	0	0	0	ACA	2713	No	0.0009	0	0.00333333	0	0	0	0	0	-0.0584056	0.485403	[0,50]
YPR131C	16	793911	794498	-1	588	10	0	0	0	1	1	1	0	ACA	2713	No	0.001	0	0	0	0.01	0.00333333	0.005	0	-0.33293	0.417528	[0,50]
YPR132W	16	794965	795767	1	803	6	0	0	0	0	0	0	0	ACA	2713	No	0.0006	0	0	0	0	0	0	0	-0.469158	0.384816	[0,50]
YPR133C	16	795978	797210	-1	1233	7	0	0	0	0	0	0	0	ACA	2713	No	0.0007	0	0	0	0	0	0	0	-0.916306	0.285711	[0,50]
YPR133W-A	16	797557	797709	1	153	7	0	0	0	0	0	0	0	ACA	2713	No	0.0007	0	0	0	0	0	0	0	0.206764	0.551508	[0,50]
YPR134W	16	798051	798857	1	807	7	0	0	0	0	0	0	0	ACA	2713	No	0.0007	0	0	0	0	0	0	0	-0.473317	0.383831	[0,50]
YPR135W	16	799234	802017	1	2784	4	0	0	0	0	0	0	0	ACA	2713	No	0.0004	0	0	0	0	0	0	0	-2.52916	0.0738392	[0,50]
YPR137W	16	802359	804080	1	1722	5	0	0	0	0	0	0	0	ACA	2713	Yes	0.0005	0	0	0	0	0	0	0	-1.42481	0.193909	[0,50]
YPR138C	16	810984	812453	-1	1470	4	0	0	1	0	0	0	2	ACA	2713	No	0.0004	0	0	0.005	0	0	0	0.00136054	-0.505442	0.376263	[0,50]
YPR139C	16	813156	814058	-1	903	1	0	0	0	0	0	0	0	ACA	2713	No	0.0001	0	0	0	0	0	0	0	-0.573146	0.360511	[0,50]
YPR140W	16	814391	815536	1	1146	1	0	0	0	0	0	0	0	ACA	2713	No	0.0001	0	0	0	0	0	0	0	-0.825836	0.304526	[0,50]
YPR141C	16	815734	817923	-1	2190	0	0	0	0	0	0	0	0	ACA	2713	No	0	0	0	0	0	0	0	0	-1.91147	0.128816	[0,50]
YPR143W	16	818323	819075	1	753	4	0	0	0	0	0	0	0	ACA	2713	Yes	0.0004	0	0	0	0	0	0	0	-0.417164	0.397196	[0,50]
YPR144C	16	819765	821423	-1	1659	8	0	0	0	0	0	0	0	ACA	2713	Yes	0.0008	0	0	0	0	0	0	0	-1.35929	0.204355	[0,50]
YPR145C-A	16	824690	824926	-1	237	9	0	0	0	0	0	0	0	ACA	2713	No	0.0009	0	0	0	0	0	0	0	0.119414	0.529818	[0,50]
YPR145W	16	822620	824338	1	1719	8	0	0	0	0	0	0	2	ACA	2713	No	0.0008	0	0	0	0	0	0	0.00116347	-1.0217	0.264696	[0,50]
YPR146C	16	825347	825676	-1	330	9	0	0	0	0	0	0	0	ACA	2713	No	0.0009	0	0	0	0	0	0	0	0.022705	0.505676	[0,50]
YPR147C	16	825645	826559	-1	915	10	0	0	0	0	0	0	0	ACA	2713	No	0.001	0	0	0	0	0	0	0	-0.585624	0.357639	[0,50]
YPR148C	16	826833	828140	-1	1308	8	0	0	0	0	0	0	0	ACA	2713	No	0.0008	0	0	0	0	0	0	0	-0.994297	0.270064	[0,50]
YPR149W	16	829918	830439	1	522	6	0	0	0	0	0	0	0	ACA	2713	No	0.0006	0	0	0	0	0	0	0	-0.176952	0.455877	[0,50]
YPR150W	16	830999	831520	1	522	5	0	0	0	0	0	0	0	ACA	2713	No	0.0005	0	0	0	0	0	0	0	-0.176952	0.455877	[0,50]
YPR151C	16	831055	831675	-1	621	5	0	0	0	0	0	0	0	ACA	2713	No	0.0005	0	0	0	0	0	0	0	-0.2799	0.430478	[0,50]
YPR152C	16	832061	833458	-1	1398	7	0	1	0	1	1	1	1	ACA	2713	No	0.0007	0	0.00333333	0	0.01	0.00333333	0.005	0.000715308	-0.967417	0.275396	[0,50]
YPR153W	16	833689	834245	1	557	7	1	1	1	0	0	0	1	ACA	2713	No	0.0007	0.01	0.00333333	0.005	0	0	0	0.00179533	0.585967	0.642439	[0,50]
YPR154W	16	834565	835212	1	648	6	0	0	0	0	0	0	0	ACA	2713	No	0.0006	0	0	0	0	0	0	0	-0.307977	0.423609	[0,50]
YPR155C	16	835563	837413	-1	1851	6	0	0	0	0	0	0	0	ACA	2713	No	0.0006	0	0	0	0	0	0	0	-1.55895	0.173797	[0,50]
YPR156C	16	837909	839777	-1	1869	3	0	0	0	0	0	0	0	ACA	2713	No	0.0003	0	0	0	0	0	0	0	-1.57767	0.171126	[0,50]
YPR157W	16	841266	842669	1	1404	4	0	0	0	0	1	0	0	ACA	2713	No	0.0004	0	0	0	0	0.00333333	0	0	-1.09413	0.250842	[0,50]
YPR158W	16	843262	844020	1	759	3	0	0	0	0	1	0	1	ACA	2713	No	0.0003	0	0	0	0	0.00333333	0	0.00131752	-0.180316	0.455043	[0,50]
YPR159C-A	16	860314	860415	-1	102	2	0	0	0	1	1	1	0	ACA	2713	No	0.0002	0	0	0	0.01	0.00333333	0.005	0	0.172451	0.543006	[0,50]
YPR159W	16	857583	859745	1	2163	3	0	0	0	0	0	0	0	ACA	2713	No	0.0003	0	0	0	0	0	0	0	-1.88339	0.132	[0,50]
YPR160C-A	16	862577	862861	-1	285	0	0	0	0	0	0	0	0	ACA	2713	No	0	0	0	0	0	0	0	0	0.0694996	0.517368	[0,50]
YPR160W	16	861306	864014	1	2709	1	0	0	0	0	0	0	0	ACA	2713	No	0.0001	0	0	0	0	0	0	0	-2.45117	0.0793532	[0,50]
YPR160W-A	16	861934	862014	1	81	0	0	0	0	0	0	0	0	ACA	2713	No	0	0	0	0	0	0	0	0	0.281635	0.569947	[0,50]
YPR161C	16	864449	866422	-1	1974	1	0	0	0	0	0	0	0	ACA	2713	No	0.0001	0	0	0	0	0	0	0	-1.68686	0.15619	[0,50]
YPR162C	16	866715	868304	-1	1590	7	0	0	0	0	0	0	0	ACA	2713	Yes	0.0007	0	0	0	0	0	0	0	-1.28754	0.216269	[0,50]
YPR163C	16	868645	869955	-1	1311	7	0	0	0	0	0	0	0	ACA	2713	No	0.0007	0	0	0	0	0	0	0	-0.997416	0.26945	[0,50]
YPR164W	16	870703	874926	1	4224	6	0	0	0	0	0	0	0	ACA	2713	No	0.0006	0	0	0	0	0	0	0	-4.02658	0.0175226	[0,50]
YPR165W	16	875368	875997	1	630	6	0	0	0	0	0	0	0	ACA	2713	Yes	0.0006	0	0	0	0	0	0	0	-0.289259	0.428185	[0,50]
YPR166C	16	876282	876629	-1	348	6	0	0	0	0	0	0	0	ACA	2713	No	0.0006	0	0	0	0	0	0	0	0.00398718	0.500997	[0,50]
YPR167C	16	876847	877632	-1	786	6	0	0	0	0	0	0	0	ACA	2713	No	0.0006	0	0	0	0	0	0	0	-0.45148	0.389009	[0,50]
YPR168W	16	878076	878549	1	474	5	0	0	0	0	0	1	1	ACA	2713	Yes	0.0005	0	0	0	0	0	0.005	0.0021097	0.0751015	0.518767	[0,50]
YPR169W	16	878690	880168	1	1479	4	0	1	0	0	0	0	0	ACA	2713	Yes	0.0004	0	0.00333333	0	0	0	0	0	-1.17212	0.236473	[0,50]
YPR169W-A	16	883239	883457	1	219	8	0	0	0	0	0	0	0	ACA	2713	No	0.0008	0	0	0	0	0	0	0	0.138132	0.534478	[0,50]
YPR170C	16	882983	883318	-1	336	8	0	0	0	0	0	0	0	ACA	2713	No	0.0008	0	0	0	0	0	0	0	0.0164657	0.504116	[0,50]
YPR170W-A	16	883378	883563	1	186	8	0	0	0	0	0	0	0	ACA	2713	No	0.0008	0	0	0	0	0	0	0	0.172448	0.543005	[0,50]
YPR170W-B	16	883239	883595	1	357	8	0	0	0	0	0	0	0	ACA	2713	No	0.0008	0	0	0	0	0	0	0	-0.00537173	0.498657	[0,50]
YPR171W	16	883828	885558	1	1731	9	0	0	1	1	1	1	2	ACA	2713	No	0.0009	0	0	0.005	0.01	0.00333333	0.005	0.0011554	-0.876212	0.293963	[0,50]
YPR172W	16	885796	886398	1	603	5	0	1	0	0	0	0	0	ACA	2713	No	0.0005	0	0.00333333	0	0	0	0	0	-0.261182	0.435073	[0,50]
YPR173C	16	886524	887837	-1	1314	2	0	0	0	0	0	0	0	ACA	2713	No	0.0002	0	0	0	0	0	0	0	-1.00054	0.268836	[0,50]
YPR174C	16	888043	888708	-1	666	4	0	0	0	0	0	0	0	ACA	2713	No	0.0004	0	0	0	0	0	0	0	-0.326694	0.419045	[0,50]
YPR175W	16	888974	891043	1	2070	6	0	0	0	0	0	0	0	ACA	2713	Yes	0.0006	0	0	0	0	0	0	0	-1.78668	0.14348	[0,50]
YPR176C	16	891101	892078	-1	978	7	0	0	0	0	0	0	0	ACA	2713	Yes	0.0007	0	0	0	0	0	0	0	-0.651137	0.342733	[0,50]
YPR178W	16	892332	893729	1	1398	7	0	0	0	0	0	0	0	ACA	2713	Yes	0.0007	0	0	0	0	0	0	0	-1.08789	0.252017	[0,50]
YPR179C	16	893797	895764	-1	1968	3	0	0	0	0	0	0	0	ACA	2713	No	0.0003	0	0	0	0	0	0	0	-1.68062	0.157014	[0,50]
YPR180W	16	895961	897004	1	1044	2	0	0	0	0	0	0	0	ACA	2713	Yes	0.0002	0	0	0	0	0	0	0	-0.719769	0.327444	[0,50]
YPR181C	16	897361	899667	-1	2307	1	0	0	0	0	0	0	0	ACA	2713	No	0.0001	0	0	0	0	0	0	0	-2.03314	0.115768	[0,50]
YPR182W	16	900194	900454	1	261	1	0	0	0	0	0	0	0	ACA	2713	No	0.0001	0	0	0	0	0	0	0	0.0944567	0.523597	[0,50]
YPR183W	16	900755	901558	1	804	3	0	0	0	0	0	0	0	ACA	2713	Yes	0.0003	0	0	0	0	0	0	0	-0.470198	0.384569	[0,50]
YPR184W	16	902044	906654	1	4611	7	0	0	0	0	0	0	0	ACA	2713	No	0.0007	0	0	0	0	0	0	0	-4.42902	0.0117857	[0,50]
YPR185W	16	907218	909434	1	2217	11	0	0	0	0	0	0	0	ACA	2713	No	0.0011	0	0	0	0	0	0	0	-1.93955	0.125698	[0,50]
YPR186C	16	909733	911022	-1	1290	6	0	0	0	0	0	0	0	ACA	2713	Yes	0.0006	0	0	0	0	0	0	0	-0.975579	0.27377	[0,50]
YPR187W	16	911257	911800	1	544	7	0	0	0	0	0	0	0	ACA	2713	Yes	0.0007	0	0	0	0	0	0	0	-0.199829	0.450208	[0,50]
YPR188C	16	911988	912479	-1	492	6	0	0	0	0	0	0	0	ACA	2713	No	0.0006	0	0	0	0	0	0	0	-0.145755	0.463626	[0,50]
YPR189W	16	912664	916962	1	4299	5	0	0	0	0	0	0	1	ACA	2713	No	0.0005	0	0	0	0	0	0	0.000232612	-3.92503	0.0193593	[0,50]
YPR190C	16	917077	919041	-1	1965	5	0	0	0	0	0	0	0	ACA	2713	Yes	0.0005	0	0	0	0	0	0	0	-1.6775	0.157427	[0,50]
YPR191W	16	919381	920487	1	1107	9	0	0	0	0	0	0	0	ACA	2713	No	0.0009	0	0	0	0	0	0	0	-0.785281	0.313183	[0,50]
YPR192W	16	921860	922777	1	918	8	1	1	1	0	0	0	0	ACA	2713	No	0.0008	0.01	0.00333333	0.005	0	0	0	0	-0.060502	0.484879	[0,50]
YPR193C	16	922909	923379	-1	471	11	0	0	1	0	0	0	1	ACA	2713	No	0.0011	0	0	0.005	0	0	0	0.00212314	0.412144	0.601602	[0,50]
YPR194C	16	924304	926937	-1	2634	7	0	0	1	0	0	0	2	ACA	2713	No	0.0007	0	0	0.005	0	0	0	0.000759301	-1.75108	0.147912	[0,50]
YPR195C	16	927965	928294	-1	330	2	0	0	0	0	0	0	0	ACA	2713	No	0.0002	0	0	0	0	0	0	0	0.022705	0.505676	[0,50]
YPR196W	16	931376	932788	1	1413	1	0	0	0	0	0	0	0	ACA	2713	No	0.0001	0	0	0	0	0	0	0	-1.10348	0.249088	[0,50]
YPR197C	16	933898	934461	-1	564	3	0	0	0	0	0	0	0	ACA	2713	No	0.0003	0	0	0	0	0	0	0	-0.220627	0.445066	[0,50]
YPR198W	16	934034	935665	1	1632	3	0	0	0	0	0	0	0	ACA	2713	No	0.0003	0	0	0	0	0	0	0	-1.33122	0.208958	[0,50]
YPR199C	16	938148	939032	-1	885	3	0	0	0	0	0	0	0	ACA	2713	No	0.0003	0	0	0	0	0	0	0	-0.554428	0.364838	[0,50]
YPR200C	16	939279	939671	-1	393	3	0	0	0	0	0	0	0	ACA	2713	No	0.0003	0	0	0	0	0	0	0	-0.0428074	0.4893	[0,50]
YPR201W	16	939922	941136	1	1215	3	0	0	0	0	1	0	0	ACA	2713	No	0.0003	0	0	0	0	0.00333333	0	0	-0.897588	0.289546	[0,50]
YPR202W	16	943032	943896	1	865	1	0	1	0	0	0	0	0	ACA	2713	No	0.0001	0	0.00333333	0	0	0	0	0	-0.53363	0.369671	[0,50]
YPR203W	16	943880	944188	1	309	1	0	0	0	0	0	0	0	ACA	2713	No	0.0001	0	0	0	0	0	0	0	0.0445425	0.511134	[0,50]
YPR204C-A	16	946856	947338	-1	483	2	0	0	0	0	0	0	0	ACA	2713	No	0.0002	0	0	0	0	0	0	0	-0.136396	0.465954	[0,50]
YPR204W	16	944603	947701	1	3099	1	0	0	0	0	0	0	0	ACA	2713	No	0.0001	0	0	0	0	0	0	0	-2.85672	0.054335	[0,50]
YAL001C	1	147594	151166	-1	3573	29	0	0	0	0	1	0	0	ACA	2713	No	0.0029	0	0	0	0	0.00333333	0	0	-3.34962	0.0339075	[0,50]
YAL025C	1	100225	101145	-1	921	21	0	1	0	0	0	0	0	ACA	2713	Yes	0.0021	0	0.00333333	0	0	0	0	0	-0.591863	0.356207	[0,50]
YAL034C-B	1	79489	79842	-1	354	22	0	0	0	0	0	0	0	ACA	2713	No	0.0022	0	0	0	0	0	0	0	-0.00225209	0.499437	[0,50]
YAL035W	1	76427	79435	1	3009	17	0	0	0	0	0	0	0	ACA	2713	No	0.0017	0	0	0	0	0	0	0	-2.76313	0.0593493	[0,50]
YBL004W	2	227636	235117	1	7482	13	0	0	0	0	0	0	0	ACA	2713	No	0.0013	0	0	0	0	0	0	0	-7.41451	0.000602085	[0,50]
YBL014C	2	199064	201748	-1	2685	14	0	0	0	0	0	0	0	ACA	2713	Yes	0.0014	0	0	0	0	0	0	0	-2.42621	0.0811958	[0,50]
YBL023C	2	174920	177526	-1	2607	22	0	0	0	0	0	0	0	ACA	2713	Yes	0.0022	0	0	0	0	0	0	0	-2.3451	0.0874561	[0,50]
YBL030C	2	163041	163997	-1	957	34	0	0	0	0	0	0	0	ACA	2713	Yes	0.0034	0	0	0	0	0	0	0	-0.629299	0.347669	[0,50]
YBL073W	2	87646	87957	1	312	18	0	0	0	0	0	0	0	ACA	2713	No	0.0018	0	0	0	0	0	0	0	0.0414228	0.510354	[0,50]
YBL077W	2	80897	81328	1	432	18	0	0	1	0	0	0	1	ACA	2713	No	0.0018	0	0	0.005	0	0	0	0.00231481	0.463925	0.613945	[0,50]
YBR018C	2	274427	275527	-1	1101	10	0	0	0	0	0	0	0	ACA	2713	No	0.001	0	0	0	0	0	0	0	-0.779042	0.314526	[0,50]
YBR019C	2	276253	278352	-1	2100	18	0	0	0	0	2	0	0	ACA	2713	No	0.0018	0	0	0	0	0.00666667	0	0	-1.81788	0.139688	[0,50]
YBR020W	2	279021	280607	1	1587	21	0	0	0	0	2	0	1	ACA	2713	No	0.0021	0	0	0	0	0.00666667	0	0.00063012	-1.0816	0.253204	[0,50]
YBR055C	2	344602	347301	-1	2700	14	0	0	0	0	0	0	0	ACA	2713	Yes	0.0014	0	0	0	0	0	0	0	-2.44181	0.0800397	[0,50]
YBR080C	2	398614	400890	-1	2277	7	0	0	0	0	0	0	0	ACA	2713	No	0.0007	0	0	0	0	0	0	0	-2.00194	0.118999	[0,50]
YBR089C-A	2	426190	426489	-1	300	10	0	0	0	0	0	0	0	ACA	2713	No	0.001	0	0	0	0	0	0	0	0.0539014	0.513472	[0,50]
YBR089W	2	425183	425782	1	600	14	0	0	0	0	0	0	0	ACA	2713	No	0.0014	0	0	0	0	0	0	0	-0.258062	0.43584	[0,50]
YBR091C	2	427155	427484	-1	330	10	0	0	0	0	0	0	0	ACA	2713	No	0.001	0	0	0	0	0	0	0	0.022705	0.505676	[0,50]
YBR121C	2	481364	483367	-1	2004	22	0	1	0	0	0	0	0	ACA	2713	Yes	0.0022	0	0.00333333	0	0	0	0	0	-1.71805	0.152122	[0,50]
YBR124W	2	486507	486866	1	360	18	0	0	0	0	0	0	0	ACA	2713	No	0.0018	0	0	0	0	0	0	0	-0.00849136	0.497877	[0,50]
YBR140C	2	517350	526628	-1	9279	10	0	0	0	0	0	0	2	ACA	2713	Yes	0.001	0	0	0	0	0	0	0.00021554	-8.93871	0.000131193	[0,50]
YBR190W	2	605966	606277	1	312	3	0	0	0	0	0	0	0	ACA	2713	No	0.0003	0	0	0	0	0	0	0	0.0414228	0.510354	[0,50]
YBR233W-A	2	684977	685261	1	285	5	0	0	0	0	0	0	0	ACA	2713	Yes	0.0005	0	0	0	0	0	0	0	0.0694996	0.517368	[0,50]
YBR237W	2	691969	694518	1	2550	7	0	0	0	0	0	0	0	ACA	2713	Yes	0.0007	0	0	0	0	0	0	0	-2.28583	0.0923036	[0,50]
YCL041C	3	50133	50627	-1	495	16	0	0	0	0	0	0	0	ACA	2713	No	0.0016	0	0	0	0	0	0	0	-0.148875	0.46285	[0,50]
YCR013C	3	138402	139049	-1	648	23	0	0	0	0	0	0	0	ACA	2713	No	0.0023	0	0	0	0	0	0	0	-0.307977	0.423609	[0,50]
YCR052W	3	214994	216445	1	1452	15	0	0	0	0	0	0	0	ACA	2713	Yes	0.0015	0	0	0	0	0	0	0	-1.14404	0.24158	[0,50]
YDL007W	4	438047	439360	1	1314	16	0	0	0	0	0	0	0	ACA	2713	Yes	0.0016	0	0	0	0	0	0	0	-1.00054	0.268836	[0,50]
YDL016C	4	425570	425872	-1	303	15	0	0	0	0	0	0	0	ACA	2713	No	0.0015	0	0	0	0	0	0	0	0.0507817	0.512693	[0,50]
YDL098C	4	284581	285165	-1	585	8	0	0	0	0	0	0	0	ACA	2713	No	0.0008	0	0	0	0	0	0	0	-0.242464	0.439679	[0,50]
YDL140C	4	205360	210561	-1	5202	18	0	0	0	0	0	0	1	ACA	2713	Yes	0.0018	0	0	0	0	0	0	0.000192234	-4.86641	0.00764214	[0,50]
YDL152W	4	182822	183187	1	366	22	0	0	0	0	0	0	0	ACA	2713	No	0.0022	0	0	0	0	0	0	0	-0.0147306	0.496317	[0,50]
YDL163W	4	166956	167258	1	303	37	0	0	0	0	0	0	0	ACA	2713	No	0.0037	0	0	0	0	0	0	0	0.0507817	0.512693	[0,50]
YDL193W	4	114672	115799	1	1128	29	0	0	0	0	0	0	0	ACA	2713	Yes	0.0029	0	0	0	0	0	0	0	-0.807118	0.308505	[0,50]
YDL196W	4	106741	107070	1	330	23	0	0	0	0	0	0	0	ACA	2713	No	0.0023	0	0	0	0	0	0	0	0.022705	0.505676	[0,50]
YDL205C	4	92762	93745	-1	984	19	0	0	0	0	0	0	0	ACA	2713	Yes	0.0019	0	0	0	0	0	0	0	-0.657376	0.341329	[0,50]
YDL212W	4	78426	79058	1	633	18	0	0	0	0	0	0	0	ACA	2713	No	0.0018	0	0	0	0	0	0	0	-0.292378	0.427422	[0,50]
YDL221W	4	62011	62562	1	552	12	0	0	0	0	0	0	0	ACA	2713	No	0.0012	0	0	0	0	0	0	0	-0.208148	0.44815	[0,50]
YDR009W	4	463434	464996	1	1563	19	2	2	2	0	2	1	1	ACA	2713	No	0.0019	0.02	0.00666667	0.01	0	0.00666667	0.005	0.000639795	-0.0869363	0.47828	[0,50]
YDR037W	4	525440	527215	1	1776	13	0	0	0	0	0	0	0	ACA	2713	Yes	0.0013	0	0	0	0	0	0	0	-1.48096	0.185282	[0,50]
YDR053W	4	560249	560644	1	396	8	0	0	0	0	0	0	0	ACA	2713	No	0.0008	0	0	0	0	0	0	0	-0.045927	0.48852	[0,50]
YDR064W	4	579458	580452	1	995	13	0	0	0	0	0	0	0	ACA	2713	Yes	0.0013	0	0	0	0	0	0	0	-0.668815	0.338762	[0,50]
YDR087C	4	617470	618306	-1	837	3	0	0	0	0	0	0	0	ACA	2713	Yes	0.0003	0	0	0	0	0	0	0	-0.504514	0.376481	[0,50]
YDR145W	4	746738	748357	1	1620	2	0	0	0	0	0	0	0	ACA	2713	No	0.0002	0	0	0	0	0	0	0	-1.31874	0.211028	[0,50]
YDR189W	4	838392	840392	1	2001	2	0	0	0	0	0	0	0	ACA	2713	No	0.0002	0	0	0	0	0	0	0	-1.71493	0.152525	[0,50]
YDR212W	4	887232	888911	1	1680	1	0	0	0	0	0	0	0	ACA	2713	No	0.0001	0	0	0	0	0	0	0	-1.38113	0.200827	[0,50]
YDR269C	4	1005665	1005988	-1	324	4	0	0	0	0	0	0	0	ACA	2713	No	0.0004	0	0	0	0	0	0	0	0.0289443	0.507236	[0,50]
YDR288W	4	1037195	1038106	1	912	2	0	0	0	0	0	0	0	ACA	2713	Yes	0.0002	0	0	0	0	0	0	0	-0.582505	0.358356	[0,50]
YDR290W	4	1039370	1039699	1	330	6	0	0	0	0	0	0	0	ACA	2713	No	0.0006	0	0	0	0	0	0	0	0.022705	0.505676	[0,50]
YDR325W	4	1117126	1120233	1	3108	0	0	0	0	0	0	0	0	ACA	2713	No	0	0	0	0	0	0	0	0	-2.86608	0.0538561	[0,50]
YDR327W	4	1125302	1125628	1	327	0	0	0	0	0	0	0	0	ACA	2713	No	0	0	0	0	0	0	0	0	0.0258246	0.506456	[0,50]
YDR355C	4	1186067	1186369	-1	303	2	0	0	0	0	1	0	0	ACA	2713	No	0.0002	0	0	0	0	0.00333333	0	0	0.0507817	0.512693	[0,50]
YDR356W	4	1186107	1188941	1	2835	2	0	1	0	0	0	0	0	ACA	2713	No	0.0002	0	0.00333333	0	0	0	0	0	-2.58219	0.0702934	[0,50]
YDR361C	4	1195412	1196263	-1	852	1	0	1	0	0	0	0	0	ACA	2713	Yes	0.0001	0	0.00333333	0	0	0	0	0	-0.520112	0.372826	[0,50]
YDR365C	4	1204497	1206383	-1	1887	0	0	0	0	0	0	0	0	ACA	2713	Yes	0	0	0	0	0	0	0	0	-1.59639	0.168487	[0,50]
YDR367W	4	1212848	1213614	1	767	0	0	0	0	0	0	0	0	ACA	2713	Yes	0	0	0	0	0	0	0	0	-0.431722	0.393715	[0,50]
YDR381W	4	1236558	1238004	1	1447	0	0	0	0	0	0	0	0	ACA	2713	No	0	0	0	0	0	0	0	0	-1.13884	0.242533	[0,50]
YDR396W	4	1266295	1266795	1	501	0	0	0	0	0	0	0	0	ACA	2713	No	0	0	0	0	0	0	0	0	-0.155114	0.461299	[0,50]
YDR407C	4	1284069	1287938	-1	3870	1	0	0	0	0	0	0	0	ACA	2713	No	0.0001	0	0	0	0	0	0	0	-3.65847	0.0251245	[0,50]
YDR413C	4	1294836	1295411	-1	576	0	0	0	0	0	0	0	0	ACA	2713	No	0	0	0	0	0	0	0	0	-0.233105	0.441986	[0,50]
YDR461W	4	1385176	1385286	1	111	1	0	0	0	0	0	0	0	ACA	2713	No	0.0001	0	0	0	0	0	0	0	0.250438	0.562284	[0,50]
YDR473C	4	1404445	1405854	-1	1410	0	0	0	0	1	1	1	0	ACA	2713	Yes	0	0	0	0	0.01	0.00333333	0.005	0	-1.18771	0.233669	[0,50]
YDR510W	4	1469400	1469705	1	306	1	0	0	0	0	0	0	0	ACA	2713	No	0.0001	0	0	0	0	0	0	0	0.0476621	0.511913	[0,50]
YDR526C	4	1491075	1491545	-1	471	1	0	0	0	0	1	0	0	ACA	2713	No	0.0001	0	0	0	0	0.00333333	0	0	-0.123918	0.46906	[0,50]
YDR531W	4	1498232	1499335	1	1104	3	0	0	0	0	0	0	0	ACA	2713	Yes	0.0003	0	0	0	0	0	0	0	-0.782161	0.313854	[0,50]
YIL003W	9	349122	350003	1	882	19	0	0	0	0	1	0	0	ACA	2713	Yes	0.0019	0	0	0	0	0.00333333	0	0	-0.551308	0.365561	[0,50]
YIL021W	9	312905	313861	1	957	10	0	0	0	0	0	0	0	ACA	2713	Yes	0.001	0	0	0	0	0	0	0	-0.629299	0.347669	[0,50]
YIL026C	9	304477	307929	-1	3453	24	0	0	0	0	0	0	0	ACA	2713	Yes	0.0024	0	0	0	0	0	0	0	-3.22484	0.0382417	[0,50]
YIL094C	9	186517	187632	-1	1116	18	0	0	0	0	0	0	1	ACA	2713	No	0.0018	0	0	0	0	0	0	0.000896057	-0.576238	0.359799	[0,50]
YIL126W	9	117992	122071	1	4080	18	0	0	0	0	0	0	1	ACA	2713	No	0.0018	0	0	0	0	0	0	0.000245098	-3.69657	0.024208	[0,50]
YIL143C	9	80510	83041	-1	2532	19	0	0	0	0	0	0	0	ACA	2713	No	0.0019	0	0	0	0	0	0	0	-2.26711	0.0938839	[0,50]
YEL035C	5	85045	85545	-1	501	10	1	1	1	0	0	0	1	ACA	2713	No	0.001	0.01	0.00333333	0.005	0	0	0	0.00199601	0.655954	0.658351	[0,50]
YER008C	5	167808	171818	-1	4011	36	0	0	0	0	0	0	0	ACA	2713	No	0.0036	0	0	0	0	0	0	0	-3.80509	0.0217726	[0,50]
YER036C	5	223367	225199	-1	1833	37	0	0	0	0	0	0	0	ACA	2713	Yes	0.0037	0	0	0	0	0	0	0	-1.54023	0.176501	[0,50]
YER038C	5	226858	228252	-1	1395	15	0	0	0	0	1	0	0	ACA	2713	Yes	0.0015	0	0	0	0	0.00333333	0	0	-1.08477	0.252605	[0,50]
YER061C	5	278298	279626	-1	1329	22	0	0	0	0	0	0	0	ACA	2713	No	0.0022	0	0	0	0	0	0	0	-1.01613	0.265781	[0,50]
YER072W	5	302806	303195	1	390	24	1	2	1	0	0	0	0	ACA	2713	No	0.0024	0.01	0.00666667	0.005	0	0	0	0	0.488554	0.619766	[0,50]
YER145C	5	460526	461740	-1	1215	25	0	0	0	0	0	0	0	ACA	2713	No	0.0025	0	0	0	0	0	0	0	-0.897588	0.289546	[0,50]
YER168C	5	521029	522669	-1	1641	10	0	0	0	0	0	1	1	ACA	2713	Yes	0.001	0	0	0	0	0	0.005	0.000609385	-1.22631	0.226828	[0,50]
YFL009W	6	116145	118484	1	2340	27	0	0	0	0	0	0	0	ACA	2713	Yes	0.0027	0	0	0	0	0	0	0	-2.06745	0.112301	[0,50]
YFL013C	6	107852	109930	-1	2079	23	0	1	0	1	1	2	1	ACA	2713	No	0.0023	0	0.00333333	0	0.01	0.00333333	0.01	0.000481	-1.77664	0.144718	[0,50]
YFL022C	6	93499	95010	-1	1512	19	0	1	0	0	0	0	0	ACA	2713	Yes	0.0019	0	0.00333333	0	0	0	0	0	-1.20643	0.230333	[0,50]
YFL029C	6	78055	79161	-1	1107	18	0	0	0	0	0	0	0	ACA	2713	Yes	0.0018	0	0	0	0	0	0	0	-0.785281	0.313183	[0,50]
YFL034C-B	6	63016	63993	-1	978	11	0	1	0	0	0	0	0	ACA	2713	Yes	0.0011	0	0.00333333	0	0	0	0	0	-0.651137	0.342733	[0,50]
YFR003C	6	152657	153124	-1	468	20	0	0	0	0	0	0	0	ACA	2713	No	0.002	0	0	0	0	0	0	0	-0.120798	0.469837	[0,50]
YFR005C	6	154527	155873	-1	1347	14	0	0	0	0	0	0	0	ACA	2713	No	0.0014	0	0	0	0	0	0	0	-1.03485	0.262145	[0,50]
YFR029W	6	210937	212973	1	2037	17	0	3	0	1	1	1	1	ACA	2713	Yes	0.0017	0	0.01	0	0.01	0.00333333	0.005	0.000490918	-1.64504	0.16178	[0,50]
YFR031C	6	216594	220106	-1	3513	21	0	0	0	0	0	0	0	ACA	2713	No	0.0021	0	0	0	0	0	0	0	-3.28723	0.0360119	[0,50]
YFR037C	6	227513	229186	-1	1674	12	0	0	0	0	0	0	0	ACA	2713	Yes	0.0012	0	0	0	0	0	0	0	-1.37489	0.201831	[0,50]
YGL055W	7	398628	400160	1	1533	7	0	0	0	0	0	0	0	ACA	2713	Yes	0.0007	0	0	0	0	0	0	0	-1.22827	0.226484	[0,50]
YGL069C	7	375050	375514	-1	465	11	0	0	0	0	0	0	0	ACA	2713	No	0.0011	0	0	0	0	0	0	0	-0.117679	0.470614	[0,50]
YGL074C	7	368596	368922	-1	327	16	0	0	0	0	0	0	0	ACA	2713	No	0.0016	0	0	0	0	0	0	0	0.0258246	0.506456	[0,50]
YGL098W	7	317342	318079	1	738	8	0	0	0	0	0	0	0	ACA	2713	No	0.0008	0	0	0	0	0	0	0	-0.401566	0.400936	[0,50]
YGL102C	7	311505	311933	-1	429	11	0	0	0	0	0	0	0	ACA	2713	No	0.0011	0	0	0	0	0	0	0	-0.080243	0.47995	[0,50]
YGL112C	7	298178	299728	-1	1551	22	0	1	0	0	0	0	0	ACA	2713	No	0.0022	0	0.00333333	0	0	0	0	0	-1.24699	0.223222	[0,50]
YGL115W	7	292033	293001	1	969	9	0	1	1	0	0	0	1	ACA	2713	No	0.0009	0	0.00333333	0.005	0	0	0	0.00103199	-0.169625	0.457695	[0,50]
YGL120C	7	281634	283937	-1	2304	10	0	0	0	0	0	0	1	ACA	2713	Yes	0.001	0	0	0	0	0	0	0.000434028	-1.83868	0.137208	[0,50]
YGL145W	7	230243	232348	1	2106	16	0	0	0	0	0	0	0	ACA	2713	No	0.0016	0	0	0	0	0	0	0	-1.82412	0.13894	[0,50]
YGL239C	7	49431	49745	-1	315	15	0	0	0	0	0	0	0	ACA	2713	No	0.0015	0	0	0	0	0	0	0	0.0383032	0.509575	[0,50]
YGR002C	7	498476	499906	-1	1431	15	0	1	0	0	1	0	0	ACA	2713	No	0.0015	0	0.00333333	0	0	0.00333333	0	0	-1.1222	0.245603	[0,50]
YGR029W	7	543553	544205	1	653	24	0	0	0	0	0	0	0	ACA	2713	Yes	0.0024	0	0	0	0	0	0	0	-0.313176	0.42234	[0,50]
YGR073C	7	635615	635986	-1	372	19	0	0	0	0	0	0	0	ACA	2713	No	0.0019	0	0	0	0	0	0	0	-0.0209699	0.494758	[0,50]
YGR098C	7	682566	687458	-1	4893	5	0	0	0	0	0	0	0	ACA	2713	Yes	0.0005	0	0	0	0	0	0	0	-4.72226	0.0088166	[0,50]
YGR114C	7	720265	720654	-1	390	8	0	0	0	0	0	0	0	ACA	2713	No	0.0008	0	0	0	0	0	0	0	-0.0396877	0.490079	[0,50]
YGR115C	7	720372	721151	-1	780	8	0	0	0	0	0	0	0	ACA	2713	No	0.0008	0	0	0	0	0	0	0	-0.445241	0.390493	[0,50]
YGR175C	7	846933	848423	-1	1491	5	0	1	0	0	0	0	0	ACA	2713	Yes	0.0005	0	0.00333333	0	0	0	0	0	-1.18459	0.234227	[0,50]
YGR190C	7	880296	880661	-1	366	5	0	0	0	0	0	0	0	ACA	2713	No	0.0005	0	0	0	0	0	0	0	-0.0147306	0.496317	[0,50]
YGR195W	7	888882	889622	1	741	6	0	1	0	0	0	0	0	ACA	2713	No	0.0006	0	0.00333333	0	0	0	0	0	-0.404685	0.400187	[0,50]
YGR216C	7	922633	924462	-1	1830	11	0	0	0	0	0	0	0	ACA	2713	Yes	0.0011	0	0	0	0	0	0	0	-1.53711	0.176955	[0,50]
YGR229C	7	949382	950899	-1	1518	6	0	0	0	0	0	0	0	ACA	2713	No	0.0006	0	0	0	0	0	0	0	-1.21267	0.229229	[0,50]
YGR265W	7	1021648	1022058	1	411	2	0	0	0	0	0	0	0	ACA	2713	No	0.0002	0	0	0	0	0	0	0	-0.0615252	0.484624	[0,50]
YGR274C	7	1039895	1043095	-1	3201	5	0	0	0	0	0	0	0	ACA	2713	No	0.0005	0	0	0	0	0	0	0	-2.96279	0.0491356	[0,50]
YGR276C	7	1043819	1045480	-1	1662	6	0	0	0	0	0	0	0	ACA	2713	No	0.0006	0	0	0	0	0	0	0	-1.36241	0.203848	[0,50]
YGR289C	7	1073963	1075813	-1	1851	3	0	0	0	0	0	0	0	ACA	2713	No	0.0003	0	0	0	0	0	0	0	-1.55895	0.173797	[0,50]
YHR007C	8	120091	121683	-1	1593	24	0	0	0	0	0	0	0	ACA	2713	Yes	0.0024	0	0	0	0	0	0	0	-1.29066	0.215741	[0,50]
YHR023W	8	151666	157452	1	5787	22	0	0	0	0	0	0	0	ACA	2713	Yes	0.0022	0	0	0	0	0	0	0	-5.65191	0.00349851	[0,50]
YHR062C	8	222877	223758	-1	882	34	0	0	0	0	0	0	0	ACA	2713	Yes	0.0034	0	0	0	0	0	0	0	-0.551308	0.365561	[0,50]
YHR128W	8	362115	362765	1	651	18	0	0	0	0	0	0	0	ACA	2713	Yes	0.0018	0	0	0	0	0	0	0	-0.311096	0.422847	[0,50]
YJL001W	10	435163	435926	1	764	18	0	0	0	0	0	0	0	ACA	2713	Yes	0.0018	0	0	0	0	0	0	0	-0.428602	0.39446	[0,50]
YJL005W	10	425157	431237	1	6081	14	0	0	0	0	0	0	0	ACA	2713	Yes	0.0014	0	0	0	0	0	0	0	-5.95764	0.00257934	[0,50]
YJL009W	10	419855	420181	1	327	17	0	0	0	0	0	0	0	ACA	2713	No	0.0017	0	0	0	0	0	0	0	0.0258246	0.506456	[0,50]
YJL012C	10	411234	413399	-1	2166	15	0	0	0	0	2	0	0	ACA	2713	No	0.0015	0	0	0	0	0.00666667	0	0	-1.88651	0.131643	[0,50]
YJL015C	10	407142	407426	-1	285	20	0	0	0	0	0	0	0	ACA	2713	No	0.002	0	0	0	0	0	0	0	0.0694996	0.517368	[0,50]
YJL026W	10	392404	393603	1	1200	20	0	1	0	0	0	0	0	ACA	2713	Yes	0.002	0	0.00333333	0	0	0	0	0	-0.88199	0.292766	[0,50]
YJL032W	10	386348	386662	1	315	13	0	0	0	0	0	0	0	ACA	2713	No	0.0013	0	0	0	0	0	0	0	0.0383032	0.509575	[0,50]
YJL035C	10	380249	381001	-1	753	37	0	1	0	0	0	0	0	ACA	2713	No	0.0037	0	0.00333333	0	0	0	0	0	-0.417164	0.397196	[0,50]
YJL039C	10	368748	373799	-1	5052	12	0	0	0	0	1	0	0	ACA	2713	Yes	0.0012	0	0	0	0	0.00333333	0	0	-4.8876	0.00748305	[0,50]
YJL081C	10	283802	285271	-1	1470	4	0	0	0	0	0	0	0	ACA	2713	Yes	0.0004	0	0	0	0	0	0	0	-1.16276	0.238167	[0,50]
YJL086C	10	272478	272846	-1	369	11	0	0	0	0	0	0	0	ACA	2713	No	0.0011	0	0	0	0	0	0	0	-0.0178503	0.495538	[0,50]
YJL097W	10	245591	246244	1	654	15	0	0	0	0	0	0	0	ACA	2713	Yes	0.0015	0	0	0	0	0	0	0	-0.314216	0.422086	[0,50]
YJL195C	10	69241	69942	-1	702	27	0	0	0	0	0	0	0	ACA	2713	No	0.0027	0	0	0	0	0	0	0	-0.36413	0.40996	[0,50]
YJL202C	10	53943	54290	-1	348	17	0	0	0	0	0	0	0	ACA	2713	No	0.0017	0	0	0	0	0	0	0	0.00398718	0.500997	[0,50]
YJR012C	10	459795	460193	-1	399	37	0	0	0	0	0	0	0	ACA	2713	No	0.0037	0	0	0	0	0	0	0	-0.0490466	0.487741	[0,50]
YJR013W	10	460382	461593	1	1212	25	0	0	0	0	0	0	0	ACA	2713	Yes	0.0025	0	0	0	0	0	0	0	-0.894468	0.290189	[0,50]
YJR016C	10	464451	466208	-1	1758	15	0	2	0	0	0	0	0	ACA	2713	Yes	0.0015	0	0.00666667	0	0	0	0	0	-1.46224	0.188125	[0,50]
YJR040W	10	507746	510085	1	2340	15	0	0	0	0	0	0	0	ACA	2713	No	0.0015	0	0	0	0	0	0	0	-2.06745	0.112301	[0,50]
YJR057W	10	544062	544712	1	651	25	0	0	0	0	0	0	0	ACA	2713	Yes	0.0025	0	0	0	0	0	0	0	-0.311096	0.422847	[0,50]
YJR089W	10	587718	590582	1	2865	5	0	0	0	0	0	0	1	ACA	2713	Yes	0.0005	0	0	0	0	0	0	0.00034904	-2.42703	0.081135	[0,50]
YKL028W	11	385758	387206	1	1449	15	0	0	0	0	0	0	0	ACA	2713	No	0.0015	0	0	0	0	0	0	0	-1.14092	0.242152	[0,50]
YKL033W	11	375456	378572	1	3117	8	0	0	0	0	0	0	0	ACA	2713	No	0.0008	0	0	0	0	0	0	0	-2.87544	0.0533812	[0,50]
YKL036C	11	369528	369920	-1	393	11	0	0	0	0	0	0	0	ACA	2713	No	0.0011	0	0	0	0	0	0	0	-0.0428074	0.4893	[0,50]
YKL037W	11	369365	369721	1	357	11	0	0	0	0	0	0	0	ACA	2713	No	0.0011	0	0	0	0	0	0	0	-0.00537173	0.498657	[0,50]
YKL049C	11	346075	346764	-1	690	15	0	0	0	0	0	0	0	ACA	2713	Yes	0.0015	0	0	0	0	0	0	0	-0.351651	0.412982	[0,50]
YKL083W	11	280921	281535	1	615	11	0	1	0	0	0	0	0	ACA	2713	No	0.0011	0	0.00333333	0	0	0	0	0	-0.273661	0.432009	[0,50]
YKL111C	11	228464	228799	-1	336	10	0	0	0	0	0	0	0	ACA	2713	No	0.001	0	0	0	0	0	0	0	0.0164657	0.504116	[0,50]
YKL153W	11	163600	164109	1	510	36	0	0	0	0	0	0	0	ACA	2713	No	0.0036	0	0	0	0	0	0	0	-0.164473	0.458974	[0,50]
YKL203C	11	55935	63359	-1	7425	14	0	0	0	0	0	0	1	ACA	2713	No	0.0014	0	0	0	0	0	0	0.00013468	-7.18143	0.000760002	[0,50]
YKR004C	11	446799	448036	-1	1238	16	0	0	0	0	0	0	0	ACA	2713	Yes	0.0016	0	0	0	0	0	0	0	-0.921505	0.284651	[0,50]
YLL018C	12	109902	111575	-1	1674	17	0	0	0	0	0	0	0	ACA	2713	Yes	0.0017	0	0	0	0	0	0	0	-1.37489	0.201831	[0,50]
YLL031C	12	77152	80205	-1	3054	18	0	0	0	0	0	0	0	ACA	2713	Yes	0.0018	0	0	0	0	0	0	0	-2.80993	0.0567902	[0,50]
YLL037W	12	66562	66942	1	381	30	0	0	0	0	0	0	0	ACA	2713	No	0.003	0	0	0	0	0	0	0	-0.0303288	0.492418	[0,50]
YLR076C	12	283185	283607	-1	423	6	0	0	0	0	0	0	0	ACA	2713	No	0.0006	0	0	0	0	0	0	0	-0.0740037	0.481508	[0,50]
YLR081W	12	290212	291936	1	1725	18	0	2	0	0	0	0	5	ACA	2713	No	0.0018	0	0.00666667	0	0	0	0	0.00289855	-0.42856	0.39447	[0,50]
YLR099W-A	12	341325	341588	1	264	11	0	1	0	0	0	0	0	ACA	2713	Yes	0.0011	0	0.00333333	0	0	0	0	0	0.091337	0.522818	[0,50]
YLR101C	12	342566	342961	-1	396	10	0	0	0	0	0	0	0	ACA	2713	No	0.001	0	0	0	0	0	0	0	-0.045927	0.48852	[0,50]
YLR103C	12	343989	345941	-1	1953	9	0	0	0	0	0	0	0	ACA	2713	Yes	0.0009	0	0	0	0	0	0	0	-1.66502	0.159089	[0,50]
YLR127C	12	395758	398319	-1	2562	10	0	0	0	1	1	1	0	ACA	2713	Yes	0.001	0	0	0	0.01	0.00333333	0.005	0	-2.38565	0.0842734	[0,50]
YLR140W	12	423474	423800	1	327	16	0	0	0	0	0	0	0	ACA	2713	No	0.0016	0	0	0	0	0	0	0	0.0258246	0.506456	[0,50]
YLR198C	12	547286	547645	-1	360	19	0	0	0	0	0	0	0	ACA	2713	No	0.0019	0	0	0	0	0	0	0	-0.00849136	0.497877	[0,50]
YLR230W	12	604574	604879	1	306	3	0	0	0	0	0	0	0	ACA	2713	No	0.0003	0	0	0	0	0	0	0	0.0476621	0.511913	[0,50]
YLR293C	12	720771	721430	-1	660	7	0	0	0	0	0	0	0	ACA	2713	Yes	0.0007	0	0	0	0	0	0	0	-0.320455	0.420565	[0,50]
YLR305C	12	738161	743863	-1	5703	7	0	0	0	0	0	0	0	ACA	2713	No	0.0007	0	0	0	0	0	0	0	-5.56456	0.00381663	[0,50]
YLR314C	12	762575	764137	-1	1563	6	0	0	0	0	0	0	0	ACA	2713	Yes	0.0006	0	0	0	0	0	0	0	-1.25947	0.221066	[0,50]
YLR316C	12	765266	766358	-1	1093	5	0	0	0	0	0	0	0	ACA	2713	No	0.0005	0	0	0	0	0	0	0	-0.770723	0.316323	[0,50]
YLR317W	12	765655	766089	1	435	5	0	0	0	0	0	0	0	ACA	2713	No	0.0005	0	0	0	0	0	0	0	-0.0864823	0.478393	[0,50]
YLR339C	12	805784	806335	-1	552	6	0	0	0	0	0	0	0	ACA	2713	No	0.0006	0	0	0	0	0	0	0	-0.208148	0.44815	[0,50]
YLR347C	12	823828	826413	-1	2586	10	0	0	0	0	0	0	0	ACA	2713	Yes	0.001	0	0	0	0	0	0	0	-2.32326	0.0892147	[0,50]
YLR379W	12	876922	877296	1	375	6	0	0	0	0	0	0	0	ACA	2713	No	0.0006	0	0	0	0	0	0	0	-0.0240895	0.493978	[0,50]
YLR457C	12	1055812	1056771	-1	960	3	0	0	0	0	0	0	0	ACA	2713	Yes	0.0003	0	0	0	0	0	0	0	-0.632419	0.346962	[0,50]
YLR458W	12	1056455	1056835	1	381	3	0	0	0	0	0	0	0	ACA	2713	No	0.0003	0	0	0	0	0	0	0	-0.0303288	0.492418	[0,50]
YML031W	13	214189	216156	1	1968	16	0	0	0	0	0	0	0	ACA	2713	Yes	0.0016	0	0	0	0	0	0	0	-1.68062	0.157014	[0,50]
YML069W	13	135500	137158	1	1659	25	0	0	0	0	0	0	0	ACA	2713	Yes	0.0025	0	0	0	0	0	0	0	-1.35929	0.204355	[0,50]
YML090W	13	90744	91130	1	387	29	0	0	0	0	0	0	0	ACA	2713	No	0.0029	0	0	0	0	0	0	0	-0.0365681	0.490859	[0,50]
YML091C	13	87123	90731	-1	3609	12	0	0	0	0	0	0	0	ACA	2713	Yes	0.0012	0	0	0	0	0	0	0	-3.38706	0.0327024	[0,50]
YMR037C	13	344403	346517	-1	2115	14	0	0	0	0	0	0	1	ACA	2713	No	0.0014	0	0	0	0	0	0	0.000472813	-1.63987	0.162483	[0,50]
YMR043W	13	353871	354731	1	861	15	1	1	1	0	0	0	1	ACA	2713	Yes	0.0015	0.01	0.00333333	0.005	0	0	0	0.00116144	0.232717	0.557918	[0,50]
YMR058W	13	388822	390732	1	1911	17	0	0	1	0	0	0	1	ACA	2713	No	0.0017	0	0	0.005	0	0	0	0.000523286	-1.17899	0.235235	[0,50]
YMR061W	13	392755	394788	1	2034	21	0	0	0	0	0	0	0	ACA	2713	Yes	0.0021	0	0	0	0	0	0	0	-1.74925	0.148142	[0,50]
YMR105C	13	475897	477606	-1	1710	11	0	1	0	0	0	0	0	ACA	2713	No	0.0011	0	0.00333333	0	0	0	0	0	-1.41233	0.195867	[0,50]
YMR149W	13	560996	561856	1	861	6	0	0	0	0	0	0	0	ACA	2713	No	0.0006	0	0	0	0	0	0	0	-0.529471	0.37064	[0,50]
YMR290W-A	13	851422	851769	1	348	5	0	0	0	0	0	0	0	ACA	2713	No	0.0005	0	0	0	0	0	0	0	0.00398718	0.500997	[0,50]
YNL047C	14	539911	541881	-1	1971	11	0	0	0	0	0	0	0	ACA	2713	No	0.0011	0	0	0	0	0	0	0	-1.68374	0.156601	[0,50]
YNL077W	14	481391	482977	1	1587	23	0	0	0	0	1	0	0	ACA	2713	No	0.0023	0	0	0	0	0.00333333	0	0	-1.28442	0.216798	[0,50]
YNL114C	14	412684	413055	-1	372	18	0	0	0	0	0	0	0	ACA	2713	No	0.0018	0	0	0	0	0	0	0	-0.0209699	0.494758	[0,50]
YNL150W	14	349251	349658	1	408	16	0	0	0	0	0	0	0	ACA	2713	No	0.0016	0	0	0	0	0	0	0	-0.0584056	0.485403	[0,50]
YNL256W	14	164623	167097	1	2475	33	0	0	0	0	0	0	0	ACA	2713	Yes	0.0033	0	0	0	0	0	0	0	-2.20784	0.0990491	[0,50]
YNL259C	14	157644	157865	-1	222	24	0	0	0	0	0	0	0	ACA	2713	No	0.0024	0	0	0	0	0	0	0	0.135012	0.533702	[0,50]
YNL263C	14	146896	147840	-1	945	30	0	0	0	0	0	0	0	ACA	2713	No	0.003	0	0	0	0	0	0	0	-0.616821	0.350505	[0,50]
YNL323W	14	31944	33188	1	1245	19	0	0	0	0	0	0	0	ACA	2713	No	0.0019	0	0	0	0	0	0	0	-0.928784	0.283171	[0,50]
YOL081W	15	171070	180309	1	9240	19	0	6	0	0	0	0	4	ACA	2713	No	0.0019	0	0.02	0	0	0	0	0.0004329	-8.55358	0.000192816	[0,50]
YOL134C	15	70156	70545	-1	390	21	0	0	0	0	0	0	0	ACA	2713	No	0.0021	0	0	0	0	0	0	0	-0.0396877	0.490079	[0,50]
YOR095C	15	503552	504328	-1	777	11	0	0	0	0	0	0	0	ACA	2713	Yes	0.0011	0	0	0	0	0	0	0	-0.442121	0.391236	[0,50]
YOR102W	15	516423	516773	1	351	10	0	0	0	0	0	0	0	ACA	2713	No	0.001	0	0	0	0	0	0	0	0.000867547	0.500217	[0,50]
YOR146W	15	605873	606178	1	306	2	0	0	0	0	0	0	0	ACA	2713	No	0.0002	0	0	0	0	0	0	0	0.0476621	0.511913	[0,50]
YOR167C	15	648804	649007	-1	204	9	0	0	1	0	0	0	1	ACA	2713	Yes	0.0009	0	0	0.005	0	0	0	0.00490196	0.852548	0.701101	[0,50]
YOR169C	15	651376	651840	-1	465	11	0	0	0	0	0	0	0	ACA	2713	No	0.0011	0	0	0	0	0	0	0	-0.117679	0.470614	[0,50]
YOR182C	15	678191	678793	-1	603	10	0	0	0	0	0	0	0	ACA	2713	Yes	0.001	0	0	0	0	0	0	0	-0.261182	0.435073	[0,50]
YOR203W	15	722565	722918	1	354	4	0	0	0	0	0	0	0	ACA	2713	No	0.0004	0	0	0	0	0	0	0	-0.00225209	0.499437	[0,50]
YOR204W	15	722911	724725	1	1815	7	0	0	0	0	0	0	0	ACA	2713	Yes	0.0007	0	0	0	0	0	0	0	-1.52152	0.179238	[0,50]
YOR206W	15	727512	729644	1	2133	7	0	0	0	0	0	0	0	ACA	2713	Yes	0.0007	0	0	0	0	0	0	0	-1.8522	0.135615	[0,50]
YOR218C	15	751476	751895	-1	420	10	0	0	0	0	0	0	0	ACA	2713	No	0.001	0	0	0	0	0	0	0	-0.0708841	0.482286	[0,50]
YOR254C	15	805032	807023	-1	1992	5	0	0	0	0	0	0	0	ACA	2713	No	0.0005	0	0	0	0	0	0	0	-1.70557	0.153739	[0,50]
YOR282W	15	847000	847320	1	321	5	0	0	0	0	0	0	0	ACA	2713	No	0.0005	0	0	0	0	0	0	0	0.0320639	0.508015	[0,50]
YOR287C	15	850937	851839	-1	903	4	0	0	0	0	0	0	0	ACA	2713	Yes	0.0004	0	0	0	0	0	0	0	-0.573146	0.360511	[0,50]
YOR341W	15	960987	965981	1	4995	0	0	0	0	0	0	0	0	ACA	2713	Yes	0	0	0	0	0	0	0	0	-4.82833	0.00793638	[0,50]
YPL011C	16	533642	534703	-1	1062	6	0	0	0	0	0	0	1	ACA	2713	No	0.0006	0	0	0	0	0	0	0.00094162	-0.517416	0.373457	[0,50]
YPL016W	16	521014	524958	1	3945	10	0	0	0	0	1	0	0	ACA	2713	No	0.001	0	0	0	0	0.00333333	0	0	-3.73646	0.0232834	[0,50]
YPL044C	16	469926	470474	-1	549	12	0	0	0	0	0	0	0	ACA	2713	No	0.0012	0	0	0	0	0	0	0	-0.205028	0.448922	[0,50]
YPL093W	16	370978	372921	1	1944	10	0	0	0	0	0	0	0	ACA	2713	Yes	0.001	0	0	0	0	0	0	0	-1.65566	0.160345	[0,50]
YPL142C	16	282686	283003	-1	318	7	0	0	0	0	0	0	0	ACA	2713	No	0.0007	0	0	0	0	0	0	0	0.0351836	0.508795	[0,50]
YPL204W	16	164276	165760	1	1485	36	0	0	0	0	0	0	0	ACA	2713	Yes	0.0036	0	0	0	0	0	0	0	-1.17836	0.235348	[0,50]
YPL217C	16	139620	143171	-1	3552	23	0	0	0	0	0	0	0	ACA	2713	Yes	0.0023	0	0	0	0	0	0	0	-3.32779	0.0346302	[0,50]
YPL231W	16	108652	114315	1	5664	23	0	0	0	0	2	0	0	ACA	2713	Yes	0.0023	0	0	0	0	0.00666667	0	0	-5.52401	0.00397396	[0,50]
YPL238C	16	100474	100863	-1	390	21	0	0	0	0	0	0	0	ACA	2713	No	0.0021	0	0	0	0	0	0	0	-0.0396877	0.490079	[0,50]
YPL248C	16	79711	82356	-1	2646	23	0	0	0	0	0	0	0	ACA	2713	No	0.0023	0	0	0	0	0	0	0	-2.38565	0.0842732	[0,50]
YPL251W	16	73625	73927	1	303	20	0	0	0	0	0	0	0	ACA	2713	No	0.002	0	0	0	0	0	0	0	0.0507817	0.512693	[0,50]
YPL252C	16	73363	73881	-1	519	21	0	0	0	0	0	0	0	ACA	2713	No	0.0021	0	0	0	0	0	0	0	-0.173832	0.456651	[0,50]
YPL268W	16	35236	37845	1	2610	24	0	0	0	1	2	1	0	ACA	2713	Yes	0.0024	0	0	0	0.01	0.00666667	0.005	0	-2.43557	0.0805005	[0,50]
YPR136C	16	802325	802837	-1	513	5	0	0	0	0	0	0	0	ACA	2713	No	0.0005	0	0	0	0	0	0	0	-0.167593	0.4582	[0,50]
YPR142C	16	818130	818693	-1	564	4	0	0	0	0	0	0	0	ACA	2713	No	0.0004	0	0	0	0	0	0	0	-0.220627	0.445066	[0,50]
YPR177C	16	892313	892684	-1	372	7	0	0	0	0	0	0	0	ACA	2713	No	0.0007	0	0	0	0	0	0	0	-0.0209699	0.494758	[0,50]
YAL002W	1	143707	147531	1	3825	18	0	0	0	0	0	0	3	ACB	2297	No	0.0018	0	0	0	0	0	0	0.000784314	-3.06798	0.0444477	[0,50]
YAL003W	1	142174	143160	1	987	12	0	0	0	0	0	0	0	ACB	2297	Yes	0.0012	0	0	0	0	0	0	0	-0.660495	0.340628	[0,50]
YAL004W	1	140760	141407	1	648	24	0	0	0	0	0	0	0	ACB	2297	No	0.0024	0	0	0	0	0	0	0	-0.307977	0.423609	[0,50]
YAL005C	1	139503	141431	-1	1929	22	0	0	0	0	0	0	0	ACB	2297	No	0.0022	0	0	0	0	0	0	0	-1.64006	0.162457	[0,50]
YAL007C	1	137698	138345	-1	648	29	0	1	0	0	0	0	0	ACB	2297	No	0.0029	0	0.00333333	0	0	0	0	0	-0.307977	0.423609	[0,50]
YAL008W	1	136914	137510	1	597	29	0	0	0	0	0	0	0	ACB	2297	No	0.0029	0	0	0	0	0	0	0	-0.254943	0.436607	[0,50]
YAL009W	1	135854	136633	1	780	23	0	0	0	0	0	0	0	ACB	2297	No	0.0023	0	0	0	0	0	0	0	-0.445241	0.390493	[0,50]
YAL010C	1	134184	135665	-1	1482	22	0	0	0	0	0	0	0	ACB	2297	No	0.0022	0	0	0	0	0	0	0	-1.17524	0.23591	[0,50]
YAL011W	1	132199	134076	1	1878	24	0	0	0	0	0	0	0	ACB	2297	No	0.0024	0	0	0	0	0	0	0	-1.58703	0.169802	[0,50]
YAL012W	1	130799	131983	1	1185	21	0	0	0	0	0	0	0	ACB	2297	No	0.0021	0	0	0	0	0	0	0	-0.866392	0.296006	[0,50]
YAL013W	1	129270	130487	1	1218	24	0	0	0	0	0	0	1	ACB	2297	No	0.0024	0	0	0	0	0	0	0.000821018	-0.686701	0.334767	[0,50]
YAL014C	1	128252	129019	-1	768	23	0	0	0	0	0	0	0	ACB	2297	No	0.0023	0	0	0	0	0	0	0	-0.432762	0.393467	[0,50]
YAL015C	1	126903	128102	-1	1200	19	0	0	0	0	0	0	0	ACB	2297	No	0.0019	0	0	0	0	0	0	0	-0.88199	0.292766	[0,50]
YAL016C-A	1	124755	125069	-1	315	16	0	0	0	0	0	0	0	ACB	2297	No	0.0016	0	0	0	0	0	0	0	0.0383032	0.509575	[0,50]
YAL016C-B	1	124307	124492	-1	186	18	0	0	0	0	0	0	0	ACB	2297	No	0.0018	0	0	0	0	0	0	0	0.172448	0.543005	[0,50]
YAL016W	1	124879	126786	1	1908	16	0	0	0	0	0	0	0	ACB	2297	No	0.0016	0	0	0	0	0	0	0	-1.61822	0.16545	[0,50]
YAL017W	1	120225	124295	1	4071	24	0	0	0	0	0	0	0	ACB	2297	No	0.0024	0	0	0	0	0	0	0	-3.86748	0.0204826	[0,50]
YAL018C	1	118564	119541	-1	978	22	0	0	0	0	0	0	0	ACB	2297	No	0.0022	0	0	0	0	0	0	0	-0.651137	0.342733	[0,50]
YAL019W	1	114919	118314	1	3396	13	0	0	0	0	0	0	0	ACB	2297	No	0.0013	0	0	0	0	0	0	0	-3.16556	0.0404824	[0,50]
YAL019W-A	1	114250	114819	1	570	17	0	0	0	0	0	0	0	ACB	2297	No	0.0017	0	0	0	0	0	0	0	-0.226866	0.443526	[0,50]
YAL020C	1	113614	114615	-1	1002	19	0	0	0	0	0	0	0	ACB	2297	No	0.0019	0	0	0	0	0	0	0	-0.676094	0.337134	[0,50]
YAL021C	1	110846	113359	-1	2514	19	0	0	0	0	0	0	0	ACB	2297	No	0.0019	0	0	0	0	0	0	0	-2.24839	0.0954884	[0,50]
YAL022C	1	108877	110430	-1	1554	11	0	0	0	1	1	1	1	ACB	2297	No	0.0011	0	0	0	0.01	0.00333333	0.005	0.000643501	-1.13384	0.243452	[0,50]
YAL023C	1	106272	108551	-1	2280	16	0	0	1	0	0	0	1	ACB	2297	No	0.0016	0	0	0.005	0	0	0	0.000438596	-1.56766	0.17255	[0,50]
YAL024C	1	101565	105872	-1	4308	9	0	0	0	0	0	0	0	ACB	2297	No	0.0009	0	0	0	0	0	0	0	-4.11393	0.0160806	[0,50]
YAL026C	1	95630	99697	-1	4068	24	0	0	0	0	0	0	1	ACB	2297	No	0.0024	0	0	0	0	0	0	0.000245821	-3.68405	0.0245055	[0,50]
YAL026C-A	1	95386	95823	-1	438	25	0	1	0	0	0	0	0	ACB	2297	No	0.0025	0	0.00333333	0	0	0	0	0	-0.0896019	0.477614	[0,50]
YAL027W	1	94687	95472	1	786	21	0	0	0	0	0	0	0	ACB	2297	No	0.0021	0	0	0	0	0	0	0	-0.45148	0.389009	[0,50]
YAL028W	1	92900	94486	1	1587	19	0	0	0	0	0	0	0	ACB	2297	No	0.0019	0	0	0	0	0	0	0	-1.28442	0.216798	[0,50]
YAL029C	1	87855	92270	-1	4416	13	0	0	0	0	0	0	1	ACB	2297	No	0.0013	0	0	0	0	0	0	0.000226449	-4.04706	0.0171736	[0,50]
YAL030W	1	87286	87752	1	467	10	0	1	0	0	0	0	0	ACB	2297	No	0.001	0	0.00333333	0	0	0	0	0	-0.119758	0.470096	[0,50]
YAL031C	1	84749	87031	-1	2283	12	0	1	0	0	0	0	0	ACB	2297	No	0.0012	0	0.00333333	0	0	0	0	0	-2.00818	0.118347	[0,50]
YAL031W-A	1	84669	84977	1	309	12	0	0	0	0	0	0	0	ACB	2297	No	0.0012	0	0	0	0	0	0	0	0.0445425	0.511134	[0,50]
YAL032C	1	83335	84474	-1	1140	15	0	0	0	0	0	0	0	ACB	2297	Yes	0.0015	0	0	0	0	0	0	0	-0.819597	0.305849	[0,50]
YAL033W	1	82706	83227	1	522	15	0	0	0	0	0	0	0	ACB	2297	Yes	0.0015	0	0	0	0	0	0	0	-0.176952	0.455877	[0,50]
YAL034C	1	80710	81951	-1	1242	13	0	1	0	0	0	0	1	ACB	2297	No	0.0013	0	0.00333333	0	0	0	0	0.000805153	-0.712587	0.329027	[0,50]
YAL034W-A	1	79718	80587	1	870	13	0	0	0	0	0	0	1	ACB	2297	Yes	0.0013	0	0	0	0	0	0	0.00114943	-0.305588	0.424192	[0,50]
YAL036C	1	75043	76152	-1	1110	10	0	0	0	0	0	0	0	ACB	2297	No	0.001	0	0	0	0	0	0	0	-0.788401	0.312512	[0,50]
YAL037C-A	1	73426	73518	-1	93	16	0	0	0	0	0	0	0	ACB	2297	No	0.0016	0	0	0	0	0	0	0	0.269156	0.566886	[0,50]
YAL037C-B	1	72326	73300	-1	975	16	0	0	0	0	0	0	0	ACB	2297	No	0.0016	0	0	0	0	0	0	0	-0.648017	0.343437	[0,50]
YAL037W	1	74020	74823	1	804	15	0	0	1	0	0	0	1	ACB	2297	No	0.0015	0	0	0.005	0	0	0	0.00124378	0.0143596	0.50359	[0,50]
YAL038W	1	71786	73288	1	1503	16	0	0	0	0	0	0	0	ACB	2297	Yes	0.0016	0	0	0	0	0	0	0	-1.19707	0.231996	[0,50]
YAL039C	1	68716	69525	-1	810	22	1	1	1	0	0	0	0	ACB	2297	No	0.0022	0.01	0.00333333	0.005	0	0	0	0	0.0518049	0.512948	[0,50]
YAL040C	1	65778	67520	-1	1743	30	0	0	0	0	0	0	0	ACB	2297	No	0.003	0	0	0	0	0	0	0	-1.44664	0.190519	[0,50]
YAL041W	1	62840	65404	1	2565	15	0	0	0	1	1	1	0	ACB	2297	Yes	0.0015	0	0	0	0.01	0.00333333	0.005	0	-2.38877	0.084033	[0,50]
YAL042C-A	1	61231	61608	-1	378	14	0	0	0	0	0	0	0	ACB	2297	No	0.0014	0	0	0	0	0	0	0	-0.0272092	0.493198	[0,50]
YAL042W	1	61316	62563	1	1248	14	0	0	0	0	0	0	0	ACB	2297	No	0.0014	0	0	0	0	0	0	0	-0.931904	0.282539	[0,50]
YAL043C	1	58695	61052	-1	2358	6	0	0	0	1	1	1	0	ACB	2297	Yes	0.0006	0	0	0	0.01	0.00333333	0.005	0	-2.17352	0.102154	[0,50]
YAL044C	1	57950	58462	-1	513	10	0	1	0	0	0	0	0	ACB	2297	No	0.001	0	0.00333333	0	0	0	0	0	-0.167593	0.4582	[0,50]
YAL044W-A	1	57518	57850	1	333	10	0	0	0	0	0	0	0	ACB	2297	No	0.001	0	0	0	0	0	0	0	0.0195854	0.504896	[0,50]
YAL045C	1	57488	57796	-1	309	10	0	0	0	0	0	0	0	ACB	2297	No	0.001	0	0	0	0	0	0	0	0.0445425	0.511134	[0,50]
YAL046C	1	57029	57385	-1	357	10	0	0	0	0	0	0	0	ACB	2297	No	0.001	0	0	0	0	0	0	0	-0.00537173	0.498657	[0,50]
YAL047C	1	54989	56857	-1	1869	12	0	0	0	0	0	0	0	ACB	2297	No	0.0012	0	0	0	0	0	0	0	-1.57767	0.171126	[0,50]
YAL047W-A	1	54584	54913	1	330	12	0	0	0	0	0	0	0	ACB	2297	No	0.0012	0	0	0	0	0	0	0	0.022705	0.505676	[0,50]
YAL048C	1	52801	54789	-1	1989	11	0	0	0	0	0	0	0	ACB	2297	No	0.0011	0	0	0	0	0	0	0	-1.70245	0.154145	[0,50]
YAL049C	1	51855	52595	-1	741	14	0	0	0	0	0	0	0	ACB	2297	No	0.0014	0	0	0	0	0	0	0	-0.404685	0.400187	[0,50]
YAL051W	1	48564	51707	1	3144	17	1	1	1	0	0	0	1	ACB	2297	No	0.0017	0.01	0.00333333	0.005	0	0	0	0.000318066	-2.19072	0.100587	[0,50]
YAL053W	1	45899	48250	1	2352	18	0	0	0	0	1	0	0	ACB	2297	No	0.0018	0	0	0	0	0.00333333	0	0	-2.07993	0.111063	[0,50]
YAL054C	1	42881	45022	-1	2142	15	0	0	0	0	0	0	0	ACB	2297	No	0.0015	0	0	0	0	0	0	0	-1.86156	0.134522	[0,50]
YAL055W	1	42177	42719	1	543	15	0	0	0	0	0	0	0	ACB	2297	No	0.0015	0	0	0	0	0	0	0	-0.198789	0.450466	[0,50]
YAL056C-A	1	38696	39046	-1	351	19	1	2	1	0	0	0	0	ACB	2297	No	0.0019	0.01	0.00666667	0.005	0	0	0	0	0.529109	0.629275	[0,50]
YAL056W	1	39259	41901	1	2643	17	1	2	1	0	0	0	1	ACB	2297	No	0.0017	0.01	0.00666667	0.005	0	0	0	0.000378358	-1.66621	0.15893	[0,50]
YAL058W	1	37464	38972	1	1509	16	0	0	0	0	2	0	0	ACB	2297	No	0.0016	0	0	0	0	0.00666667	0	0	-1.20331	0.230887	[0,50]
YAL059C-A	1	36496	36918	-1	423	19	0	0	0	0	1	0	0	ACB	2297	No	0.0019	0	0	0	0	0.00333333	0	0	-0.0740037	0.481508	[0,50]
YAL059W	1	36509	37147	1	639	19	0	0	0	0	0	0	0	ACB	2297	No	0.0019	0	0	0	0	0	0	0	-0.298618	0.425895	[0,50]
YAL060W	1	35155	36303	1	1149	18	0	0	0	0	0	1	1	ACB	2297	No	0.0018	0	0	0	0	0	0.005	0.000870322	-0.699408	0.331943	[0,50]
YAL061W	1	33448	34701	1	1254	16	0	0	0	0	0	0	2	ACB	2297	No	0.0016	0	0	0	0	0	0	0.0015949	-0.512891	0.374516	[0,50]
YAL062W	1	31567	32940	1	1374	17	0	0	0	2	2	2	1	ACB	2297	No	0.0017	0	0	0	0.02	0.00666667	0.01	0.000727802	-1.02908	0.263263	[0,50]
YAL063C	1	24000	27968	-1	3969	15	0	0	0	0	0	0	0	ACB	2297	No	0.0015	0	0	0	0	0	0	0	-3.76141	0.0227225	[0,50]
YAL063C-A	1	22395	22685	-1	291	21	1	1	1	0	0	0	0	ACB	2297	No	0.0021	0.01	0.00333333	0.005	0	0	0	0	0.591502	0.64371	[0,50]
YAL064C-A	1	13363	13743	-1	381	12	0	0	0	0	0	0	0	ACB	2297	No	0.0012	0	0	0	0	0	0	0	-0.0303288	0.492418	[0,50]
YAL064W	1	21566	21850	1	285	25	0	0	0	0	0	0	0	ACB	2297	No	0.0025	0	0	0	0	0	0	0	0.0694996	0.517368	[0,50]
YAL064W-B	1	12046	12426	1	381	15	0	0	0	0	0	0	0	ACB	2297	No	0.0015	0	0	0	0	0	0	0	-0.0303288	0.492418	[0,50]
YAL065C	1	11565	11951	-1	387	10	0	0	0	0	0	0	0	ACB	2297	No	0.001	0	0	0	0	0	0	0	-0.0365681	0.490859	[0,50]
YAL066W	1	10091	10399	1	309	10	0	0	0	0	0	0	0	ACB	2297	No	0.001	0	0	0	0	0	0	0	0.0445425	0.511134	[0,50]
YAL067C	1	7235	9016	-1	1782	8	0	0	0	0	0	0	0	ACB	2297	No	0.0008	0	0	0	0	0	0	0	-1.4872	0.184342	[0,50]
YAL067W-A	1	2480	2707	1	228	11	0	0	0	0	0	0	0	ACB	2297	No	0.0011	0	0	0	0	0	0	0	0.128773	0.532149	[0,50]
YAL068C	1	1807	2169	-1	363	10	0	0	0	0	0	0	0	ACB	2297	No	0.001	0	0	0	0	0	0	0	-0.011611	0.497097	[0,50]
YAL068W-A	1	538	792	1	255	12	0	0	0	0	0	0	0	ACB	2297	No	0.0012	0	0	0	0	0	0	0	0.100696	0.525153	[0,50]
YAL069W	1	335	649	1	315	13	0	0	0	0	0	0	0	ACB	2297	No	0.0013	0	0	0	0	0	0	0	0.0383032	0.509575	[0,50]
YAR002C-A	1	154065	154724	-1	660	9	0	0	0	0	0	0	0	ACB	2297	No	0.0009	0	0	0	0	0	0	0	-0.320455	0.420565	[0,50]
YAR002W	1	152257	153876	1	1620	18	0	0	0	0	0	0	0	ACB	2297	No	0.0018	0	0	0	0	0	0	0	-1.31874	0.211028	[0,50]
YAR003W	1	155005	156285	1	1281	9	0	0	0	0	0	0	0	ACB	2297	No	0.0009	0	0	0	0	0	0	0	-0.96622	0.275635	[0,50]
YAR007C	1	156754	158619	-1	1866	11	0	0	0	0	0	0	0	ACB	2297	Yes	0.0011	0	0	0	0	0	0	0	-1.57455	0.171569	[0,50]
YAR008W	1	158966	159793	1	828	16	0	0	0	0	0	0	0	ACB	2297	No	0.0016	0	0	0	0	0	0	0	-0.495155	0.37868	[0,50]
YAR014C	1	166742	168871	-1	2130	23	0	0	0	0	0	0	1	ACB	2297	No	0.0023	0	0	0	0	0	0	0.000469484	-1.65566	0.160345	[0,50]
YAR015W	1	169375	170295	1	921	16	0	0	0	0	0	0	1	ACB	2297	No	0.0016	0	0	0	0	0	0	0.00108578	-0.36235	0.410391	[0,50]
YAR018C	1	170396	171703	-1	1308	15	0	0	0	0	0	0	0	ACB	2297	No	0.0015	0	0	0	0	0	0	0	-0.994297	0.270064	[0,50]
YAR019C	1	172211	175135	-1	2925	14	0	0	0	0	0	0	0	ACB	2297	Yes	0.0014	0	0	0	0	0	0	0	-2.67578	0.0644177	[0,50]
YAR019W-A	1	174998	175330	1	333	18	0	0	0	0	0	0	0	ACB	2297	No	0.0018	0	0	0	0	0	0	0	0.0195854	0.504896	[0,50]
YAR020C	1	176856	177023	-1	168	18	0	0	0	0	0	0	0	ACB	2297	No	0.0018	0	0	0	0	0	0	0	0.191165	0.547646	[0,50]
YAR023C	1	179281	179820	-1	540	25	0	0	0	0	0	0	0	ACB	2297	No	0.0025	0	0	0	0	0	0	0	-0.19567	0.451238	[0,50]
YAR027W	1	183770	184477	1	708	9	0	0	0	0	0	0	0	ACB	2297	No	0.0009	0	0	0	0	0	0	0	-0.370369	0.408452	[0,50]
YAR028W	1	184892	185596	1	705	6	0	0	0	0	0	0	0	ACB	2297	No	0.0006	0	0	0	0	0	0	0	-0.36725	0.409206	[0,50]
YAR029W	1	186321	186545	1	225	10	0	1	0	0	0	0	0	ACB	2297	No	0.001	0	0.00333333	0	0	0	0	0	0.131892	0.532925	[0,50]
YAR030C	1	186512	186853	-1	342	10	0	0	0	0	0	0	0	ACB	2297	No	0.001	0	0	0	0	0	0	0	0.0102265	0.502557	[0,50]
YAR031W	1	186836	187732	1	897	8	0	0	0	0	0	0	0	ACB	2297	No	0.0008	0	0	0	0	0	0	0	-0.566906	0.361951	[0,50]
YAR033W	1	188107	188811	1	705	14	0	0	0	0	0	0	0	ACB	2297	No	0.0014	0	0	0	0	0	0	0	-0.36725	0.409206	[0,50]
YAR035C-A	1	192337	192417	-1	81	16	0	0	1	0	0	1	1	ACB	2297	No	0.0016	0	0	0.005	0	0	0.005	0.0123457	1.32909	0.79069	[0,50]
YAR035W	1	190193	192256	1	2064	14	1	2	1	0	1	0	2	ACB	2297	No	0.0014	0.01	0.00666667	0.005	0	0.00333333	0	0.000968992	-0.86361	0.296586	[0,50]
YAR042W	1	192619	196185	1	3567	15	0	1	0	0	0	0	1	ACB	2297	No	0.0015	0	0.00333333	0	0	0	0	0.000280348	-3.16104	0.0406583	[0,50]
YAR047C	1	201467	201787	-1	321	8	0	0	0	0	0	0	0	ACB	2297	No	0.0008	0	0	0	0	0	0	0	0.0320639	0.508015	[0,50]
YAR050W	1	203403	208016	1	4614	7	0	0	0	0	0	0	0	ACB	2297	No	0.0007	0	0	0	0	0	0	0	-4.43214	0.0117494	[0,50]
YAR053W	1	208367	208663	1	297	15	0	0	0	0	0	0	0	ACB	2297	No	0.0015	0	0	0	0	0	0	0	0.057021	0.514251	[0,50]
YAR060C	1	217157	217492	-1	336	21	0	0	0	0	0	0	0	ACB	2297	No	0.0021	0	0	0	0	0	0	0	0.0164657	0.504116	[0,50]
YAR064W	1	220198	220497	1	300	17	0	0	0	0	0	1	2	ACB	2297	No	0.0017	0	0	0	0	0	0.005	0.00666667	0.688863	0.665714	[0,50]
YAR066W	1	221049	221660	1	612	18	0	0	0	0	0	0	0	ACB	2297	No	0.0018	0	0	0	0	0	0	0	-0.270541	0.432774	[0,50]
YAR068W	1	222406	222891	1	486	19	0	0	0	0	0	0	0	ACB	2297	No	0.0019	0	0	0	0	0	0	0	-0.139516	0.465177	[0,50]
YAR069C	1	224011	224304	-1	294	19	0	0	0	0	0	0	0	ACB	2297	No	0.0019	0	0	0	0	0	0	0	0.0601406	0.515031	[0,50]
YAR070C	1	224563	224862	-1	300	18	0	0	0	0	0	0	0	ACB	2297	No	0.0018	0	0	0	0	0	0	0	0.0539014	0.513472	[0,50]
YAR071W	1	225460	226863	1	1404	15	0	0	0	0	0	0	0	ACB	2297	No	0.0015	0	0	0	0	0	0	0	-1.09413	0.250842	[0,50]
YAR073W	1	227742	228953	1	1212	13	0	0	0	0	0	0	0	ACB	2297	No	0.0013	0	0	0	0	0	0	0	-0.894468	0.290189	[0,50]
YAR075W	1	228844	229317	1	474	10	0	0	0	0	0	0	0	ACB	2297	No	0.001	0	0	0	0	0	0	0	-0.127038	0.468283	[0,50]
YBL001C	2	237153	237467	-1	315	20	0	0	0	0	0	0	0	ACB	2297	No	0.002	0	0	0	0	0	0	0	0.0383032	0.509575	[0,50]
YBL002W	2	236492	236887	1	396	20	0	0	0	0	0	0	0	ACB	2297	No	0.002	0	0	0	0	0	0	0	-0.045927	0.48852	[0,50]
YBL003C	2	235394	235792	-1	399	21	0	1	0	0	0	0	0	ACB	2297	No	0.0021	0	0.00333333	0	0	0	0	0	-0.0490466	0.487741	[0,50]
YBL005W	2	217470	220400	1	2931	20	0	0	0	0	0	0	0	ACB	2297	No	0.002	0	0	0	0	0	0	0	-2.68202	0.0640427	[0,50]
YBL006C	2	216587	217129	-1	543	23	0	0	0	0	0	0	0	ACB	2297	No	0.0023	0	0	0	0	0	0	0	-0.198789	0.450466	[0,50]
YBL006W-A	2	216711	216860	1	150	24	0	0	0	0	0	0	0	ACB	2297	No	0.0024	0	0	0	0	0	0	0	0.209883	0.552279	[0,50]
YBL007C	2	212632	216366	-1	3735	23	0	0	0	0	0	0	0	ACB	2297	No	0.0023	0	0	0	0	0	0	0	-3.51808	0.0288021	[0,50]
YBL008W	2	209653	212175	1	2523	13	0	0	0	0	0	0	0	ACB	2297	No	0.0013	0	0	0	0	0	0	0	-2.25775	0.0946831	[0,50]
YBL008W-A	2	209409	209648	1	240	12	0	0	0	0	0	0	0	ACB	2297	No	0.0012	0	0	0	0	0	0	0	0.116294	0.529041	[0,50]
YBL009W	2	207194	209224	1	2031	9	0	0	0	0	0	0	1	ACB	2297	No	0.0009	0	0	0	0	0	0	0.000492368	-1.55137	0.174888	[0,50]
YBL010C	2	206107	206949	-1	843	10	0	0	0	0	0	0	1	ACB	2297	No	0.001	0	0	0	0	0	0	0.00118624	-0.275355	0.431593	[0,50]
YBL011W	2	203538	205817	1	2280	8	0	0	0	0	0	0	0	ACB	2297	No	0.0008	0	0	0	0	0	0	0	-2.00506	0.118673	[0,50]
YBL012C	2	203406	203807	-1	402	7	0	0	0	0	0	0	0	ACB	2297	No	0.0007	0	0	0	0	0	0	0	-0.0521663	0.486961	[0,50]
YBL013W	2	202056	203261	1	1206	9	0	0	0	0	0	0	0	ACB	2297	No	0.0009	0	0	0	0	0	0	0	-0.888229	0.291475	[0,50]
YBL015W	2	194122	195702	1	1581	26	0	1	0	0	0	0	0	ACB	2297	No	0.0026	0	0.00333333	0	0	0	0	0	-1.27818	0.21786	[0,50]
YBL016W	2	192451	193512	1	1062	15	0	1	0	0	0	0	0	ACB	2297	No	0.0015	0	0.00333333	0	0	0	0	0	-0.738486	0.323335	[0,50]
YBL017C	2	186844	191583	-1	4740	8	0	0	0	1	1	1	0	ACB	2297	No	0.0008	0	0	0	0.01	0.00333333	0.005	0	-4.65051	0.00946628	[0,50]
YBL018C	2	185998	186474	-1	477	10	0	0	0	0	0	0	0	ACB	2297	Yes	0.001	0	0	0	0	0	0	0	-0.130157	0.467507	[0,50]
YBL019W	2	184353	185915	1	1563	7	0	0	0	0	0	0	0	ACB	2297	No	0.0007	0	0	0	0	0	0	0	-1.25947	0.221066	[0,50]
YBL020W	2	182401	184125	1	1725	19	0	0	0	0	0	0	0	ACB	2297	Yes	0.0019	0	0	0	0	0	0	0	-1.42793	0.193422	[0,50]
YBL021C	2	181660	182094	-1	435	24	0	0	0	1	1	1	0	ACB	2297	No	0.0024	0	0	0	0.01	0.00333333	0.005	0	-0.173829	0.456652	[0,50]
YBL022C	2	177874	181275	-1	3402	19	0	0	0	0	0	0	0	ACB	2297	No	0.0019	0	0	0	0	0	0	0	-3.1718	0.0402407	[0,50]
YBL024W	2	172534	174588	1	2055	19	0	0	0	0	0	0	0	ACB	2297	No	0.0019	0	0	0	0	0	0	0	-1.77109	0.145407	[0,50]
YBL025W	2	171481	171918	1	438	12	0	0	0	0	0	0	0	ACB	2297	No	0.0012	0	0	0	0	0	0	0	-0.0896019	0.477614	[0,50]
YBL026W	2	170623	171038	1	416	14	0	0	0	0	0	0	0	ACB	2297	Yes	0.0014	0	0	0	0	0	0	0	-0.0667246	0.483325	[0,50]
YBL027W	2	168423	169376	1	954	15	0	0	0	0	0	0	0	ACB	2297	No	0.0015	0	0	0	0	0	0	0	-0.626179	0.348377	[0,50]
YBL028C	2	167518	167838	-1	321	18	0	0	0	0	0	1	1	ACB	2297	No	0.0018	0	0	0	0	0	0.005	0.00311526	0.293099	0.572755	[0,50]
YBL029C-A	2	164488	164772	-1	285	27	0	2	0	1	1	1	0	ACB	2297	No	0.0027	0	0.00666667	0	0.01	0.00333333	0.005	0	-0.0178472	0.495538	[0,50]
YBL029W	2	166134	167264	1	1131	25	0	0	0	0	0	0	0	ACB	2297	No	0.0025	0	0	0	0	0	0	0	-0.810238	0.30784	[0,50]
YBL031W	2	161699	162715	1	1017	23	0	0	0	0	0	0	1	ACB	2297	No	0.0023	0	0	0	0	0	0	0.000983284	-0.468181	0.385047	[0,50]
YBL032W	2	160184	161329	1	1146	16	0	1	0	0	0	0	0	ACB	2297	No	0.0016	0	0.00333333	0	0	0	0	0	-0.825836	0.304526	[0,50]
YBL033C	2	158656	159693	-1	1038	15	0	0	0	0	0	0	0	ACB	2297	No	0.0015	0	0	0	0	0	0	0	-0.713529	0.328819	[0,50]
YBL034C	2	153848	158389	-1	4542	8	0	0	0	0	0	0	0	ACB	2297	No	0.0008	0	0	0	0	0	0	0	-4.35727	0.0126513	[0,50]
YBL035C	2	151493	153610	-1	2118	21	0	0	0	0	0	0	0	ACB	2297	Yes	0.0021	0	0	0	0	0	0	0	-1.8366	0.137454	[0,50]
YBL036C	2	150447	151220	-1	774	28	0	0	0	0	0	0	0	ACB	2297	No	0.0028	0	0	0	0	0	0	0	-0.439001	0.391979	[0,50]
YBL037W	2	147209	150286	1	3078	31	0	1	0	0	0	0	0	ACB	2297	No	0.0031	0	0.00333333	0	0	0	0	0	-2.83488	0.055468	[0,50]
YBL038W	2	146187	146885	1	699	29	0	0	0	0	1	0	0	ACB	2297	No	0.0029	0	0	0	0	0.00333333	0	0	-0.36101	0.410715	[0,50]
YBL039C	2	143989	145728	-1	1740	19	0	0	0	0	0	0	0	ACB	2297	No	0.0019	0	0	0	0	0	0	0	-1.44352	0.191	[0,50]
YBL039C-A	2	144948	145031	-1	84	22	0	0	0	0	0	0	0	ACB	2297	No	0.0022	0	0	0	0	0	0	0	0.278515	0.569182	[0,50]
YBL039W-B	2	143393	143572	1	180	18	0	0	0	0	0	0	0	ACB	2297	No	0.0018	0	0	0	0	0	0	0	0.178687	0.544553	[0,50]
YBL040C	2	142112	142868	-1	757	12	0	0	0	0	0	0	0	ACB	2297	Yes	0.0012	0	0	0	0	0	0	0	-0.421323	0.3962	[0,50]
YBL041W	2	141247	141972	1	726	21	0	0	0	0	0	0	0	ACB	2297	Yes	0.0021	0	0	0	0	0	0	0	-0.389087	0.403937	[0,50]
YBL042C	2	138341	140260	-1	1920	27	0	0	0	0	0	0	0	ACB	2297	No	0.0027	0	0	0	0	0	0	0	-1.6307	0.163734	[0,50]
YBL043W	2	136688	137461	1	774	29	0	0	0	0	0	0	0	ACB	2297	No	0.0029	0	0	0	0	0	0	0	-0.439001	0.391979	[0,50]
YBL044W	2	135998	136366	1	369	24	0	0	1	1	1	1	2	ACB	2297	No	0.0024	0	0	0.005	0.01	0.00333333	0.005	0.00542005	0.789886	0.687807	[0,50]
YBL045C	2	134143	135516	-1	1374	21	0	0	0	0	0	0	0	ACB	2297	No	0.0021	0	0	0	0	0	0	0	-1.06293	0.25675	[0,50]
YBL046W	2	132424	133749	1	1326	22	0	0	0	0	0	0	0	ACB	2297	No	0.0022	0	0	0	0	0	0	0	-1.01301	0.26639	[0,50]
YBL047C	2	127895	132040	-1	4146	23	0	0	0	0	0	0	0	ACB	2297	No	0.0023	0	0	0	0	0	0	0	-3.94547	0.018975	[0,50]
YBL048W	2	127299	127610	1	312	23	0	0	0	0	0	0	0	ACB	2297	No	0.0023	0	0	0	0	0	0	0	0.0414228	0.510354	[0,50]
YBL049W	2	126828	127244	1	417	19	0	0	0	0	0	0	0	ACB	2297	No	0.0019	0	0	0	0	0	0	0	-0.0677645	0.483065	[0,50]
YBL050W	2	125125	126119	1	995	18	0	0	0	0	0	0	0	ACB	2297	No	0.0018	0	0	0	0	0	0	0	-0.668815	0.338762	[0,50]
YBL051C	2	122753	124759	-1	2007	25	0	0	0	0	0	0	0	ACB	2297	No	0.0025	0	0	0	0	0	0	0	-1.72117	0.15172	[0,50]
YBL052C	2	119379	121874	-1	2496	24	0	0	0	0	0	0	0	ACB	2297	No	0.0024	0	0	0	0	0	0	0	-2.22967	0.0971173	[0,50]
YBL053W	2	119335	119709	1	375	24	0	0	0	0	0	0	0	ACB	2297	No	0.0024	0	0	0	0	0	0	0	-0.0240895	0.493978	[0,50]
YBL054W	2	117589	119166	1	1578	7	0	0	0	0	0	0	0	ACB	2297	No	0.0007	0	0	0	0	0	0	0	-1.27506	0.218392	[0,50]
YBL055C	2	115573	116829	-1	1257	12	0	0	0	1	1	1	1	ACB	2297	No	0.0012	0	0	0	0.01	0.00333333	0.005	0.000795545	-0.816095	0.306593	[0,50]
YBL056W	2	113762	115168	1	1407	19	0	0	0	0	0	0	0	ACB	2297	No	0.0019	0	0	0	0	0	0	0	-1.09724	0.250257	[0,50]
YBL057C	2	112801	113427	-1	627	20	0	0	0	0	1	0	0	ACB	2297	No	0.002	0	0	0	0	0.00333333	0	0	-0.286139	0.428949	[0,50]
YBL058W	2	111437	112708	1	1272	18	0	0	0	0	0	1	1	ACB	2297	No	0.0018	0	0	0	0	0	0.005	0.000786164	-0.832242	0.303171	[0,50]
YBL059C-A	2	110125	110539	-1	415	16	0	0	0	0	0	0	0	ACB	2297	No	0.0016	0	0	0	0	0	0	0	-0.0656847	0.483585	[0,50]
YBL059W	2	110594	111244	1	651	18	0	0	0	0	0	0	0	ACB	2297	No	0.0018	0	0	0	0	0	0	0	-0.311096	0.422847	[0,50]
YBL060W	2	107932	109995	1	2064	14	0	0	0	0	0	0	0	ACB	2297	No	0.0014	0	0	0	0	0	0	0	-1.78045	0.144248	[0,50]
YBL061C	2	105316	107406	-1	2091	19	0	0	0	0	0	0	0	ACB	2297	No	0.0019	0	0	0	0	0	0	0	-1.80852	0.140817	[0,50]
YBL062W	2	105308	105688	1	381	19	0	0	0	0	0	0	0	ACB	2297	No	0.0019	0	0	0	0	0	0	0	-0.0303288	0.492418	[0,50]
YBL063W	2	101886	105221	1	3336	9	0	0	0	0	0	0	1	ACB	2297	No	0.0009	0	0	0	0	0	0	0.00029976	-2.91969	0.0511885	[0,50]
YBL064C	2	100371	101156	-1	786	9	1	1	1	0	0	0	0	ACB	2297	No	0.0009	0.01	0.00333333	0.005	0	0	0	0	0.076762	0.519181	[0,50]
YBL065W	2	99963	100307	1	345	10	0	0	0	0	0	0	0	ACB	2297	No	0.001	0	0	0	0	0	0	0	0.00710682	0.501777	[0,50]
YBL066C	2	96669	100115	-1	3447	21	0	0	0	0	0	0	1	ACB	2297	No	0.0021	0	0	0	0	0	0	0.000290107	-3.03569	0.0458395	[0,50]
YBL067C	2	93639	95882	-1	2244	23	0	1	0	0	0	0	0	ACB	2297	No	0.0023	0	0.00333333	0	0	0	0	0	-1.96762	0.122644	[0,50]
YBL068W	2	92414	93394	1	981	20	0	0	0	0	0	0	0	ACB	2297	No	0.002	0	0	0	0	0	0	0	-0.654256	0.342031	[0,50]
YBL068W-A	2	91794	92030	1	237	21	0	0	0	0	0	0	0	ACB	2297	No	0.0021	0	0	0	0	0	0	0	0.119414	0.529818	[0,50]
YBL069W	2	90741	92030	1	1290	20	0	0	0	0	0	0	0	ACB	2297	No	0.002	0	0	0	0	0	0	0	-0.975579	0.27377	[0,50]
YBL070C	2	90605	90925	-1	321	20	0	0	0	0	0	0	0	ACB	2297	No	0.002	0	0	0	0	0	0	0	0.0320639	0.508015	[0,50]
YBL071C	2	90223	90531	-1	309	17	0	0	0	0	0	0	0	ACB	2297	No	0.0017	0	0	0	0	0	0	0	0.0445425	0.511134	[0,50]
YBL071C-B	2	89458	89556	-1	99	18	0	1	0	0	0	0	0	ACB	2297	No	0.0018	0	0.00333333	0	0	0	0	0	0.262917	0.565353	[0,50]
YBL071W-A	2	89978	90226	1	249	17	0	1	0	0	0	0	0	ACB	2297	No	0.0017	0	0.00333333	0	0	0	0	0	0.106935	0.526708	[0,50]
YBL072C	2	88523	89125	-1	603	13	0	0	0	0	0	0	1	ACB	2297	No	0.0013	0	0	0	0	0	0	0.00165837	0.00186922	0.500467	[0,50]
YBL074C	2	86722	87789	-1	1068	10	0	0	0	0	0	0	0	ACB	2297	Yes	0.001	0	0	0	0	0	0	0	-0.744726	0.321972	[0,50]
YBL075C	2	84499	86448	-1	1950	13	0	0	0	0	0	0	0	ACB	2297	No	0.0013	0	0	0	0	0	0	0	-1.6619	0.159507	[0,50]
YBL076C	2	81043	84261	-1	3219	13	0	0	0	0	0	0	0	ACB	2297	Yes	0.0013	0	0	0	0	0	0	0	-2.98151	0.0482684	[0,50]
YBL078C	2	80378	80731	-1	354	13	0	0	0	0	0	0	0	ACB	2297	No	0.0013	0	0	0	0	0	0	0	-0.00225209	0.499437	[0,50]
YBL079W	2	75259	79767	1	4509	8	0	1	0	0	0	0	0	ACB	2297	No	0.0008	0	0.00333333	0	0	0	0	0	-4.32295	0.0130872	[0,50]
YBL080C	2	73070	74695	-1	1626	15	0	0	0	0	0	0	0	ACB	2297	No	0.0015	0	0	0	0	0	0	0	-1.32498	0.209991	[0,50]
YBL081W	2	71866	72972	1	1107	16	0	0	0	0	0	0	0	ACB	2297	No	0.0016	0	0	0	0	0	0	0	-0.785281	0.313183	[0,50]
YBL082C	2	69751	71127	-1	1377	19	0	0	0	0	0	0	0	ACB	2297	No	0.0019	0	0	0	0	0	0	0	-1.06605	0.256155	[0,50]
YBL083C	2	69713	70138	-1	426	19	0	0	0	0	0	0	0	ACB	2297	No	0.0019	0	0	0	0	0	0	0	-0.0771234	0.480729	[0,50]
YBL084C	2	67169	69445	-1	2277	29	0	0	0	0	0	0	1	ACB	2297	Yes	0.0029	0	0	0	0	0	0	0.000439174	-1.8103	0.140602	[0,50]
YBL085W	2	63876	66818	1	2943	21	0	0	0	0	0	0	0	ACB	2297	No	0.0021	0	0	0	0	0	0	0	-2.6945	0.0632988	[0,50]
YBL086C	2	61202	62602	-1	1401	14	0	0	0	0	0	0	0	ACB	2297	No	0.0014	0	0	0	0	0	0	0	-1.09101	0.251429	[0,50]
YBL087C	2	59822	60739	-1	918	8	0	0	0	0	1	0	0	ACB	2297	No	0.0008	0	0	0	0	0.00333333	0	0	-0.588744	0.356923	[0,50]
YBL088C	2	51019	59382	-1	8364	15	0	1	0	0	0	0	0	ACB	2297	No	0.0015	0	0.00333333	0	0	0	0	0	-8.33168	0.000240709	[0,50]
YBL089W	2	49574	50953	1	1380	17	0	0	0	0	0	0	0	ACB	2297	No	0.0017	0	0	0	0	0	0	0	-1.06917	0.255561	[0,50]
YBL090W	2	48825	49358	1	534	15	0	0	0	0	0	0	0	ACB	2297	No	0.0015	0	0	0	0	0	0	0	-0.18943	0.452784	[0,50]
YBL091C	2	47363	48628	-1	1266	23	0	0	0	0	0	0	0	ACB	2297	No	0.0023	0	0	0	0	0	0	0	-0.950622	0.27876	[0,50]
YBL091C-A	2	46565	47180	-1	616	21	0	0	0	0	0	0	0	ACB	2297	No	0.0021	0	0	0	0	0	0	0	-0.2747	0.431754	[0,50]
YBL092W	2	45978	46370	1	393	19	0	0	0	0	0	0	0	ACB	2297	Yes	0.0019	0	0	0	0	0	0	0	-0.0428074	0.4893	[0,50]
YBL093C	2	44256	44918	-1	663	19	0	0	0	0	0	0	0	ACB	2297	No	0.0019	0	0	0	0	0	0	0	-0.323575	0.419805	[0,50]
YBL094C	2	43765	44097	-1	333	20	0	0	0	0	0	0	0	ACB	2297	No	0.002	0	0	0	0	0	0	0	0.0195854	0.504896	[0,50]
YBL095W	2	43277	44089	1	813	17	0	0	0	0	0	0	1	ACB	2297	No	0.0017	0	0	0	0	0	0	0.00123001	-0.241595	0.439893	[0,50]
YBL096C	2	43174	43482	-1	309	17	0	0	1	0	0	0	1	ACB	2297	No	0.0017	0	0	0.005	0	0	0	0.00323625	0.645799	0.656063	[0,50]
YBL097W	2	40831	43095	1	2265	17	0	0	0	0	0	0	0	ACB	2297	Yes	0.0017	0	0	0	0	0	0	0	-1.98946	0.120314	[0,50]
YBL098W	2	39145	40527	1	1383	17	0	0	0	0	0	0	0	ACB	2297	No	0.0017	0	0	0	0	0	0	0	-1.07229	0.254968	[0,50]
YBL099W	2	37053	38690	1	1638	15	0	0	0	0	0	0	0	ACB	2297	No	0.0015	0	0	0	0	0	0	0	-1.33746	0.207929	[0,50]
YBL100C	2	36989	37303	-1	315	15	0	0	0	0	0	0	0	ACB	2297	No	0.0015	0	0	0	0	0	0	0	0.0383032	0.509575	[0,50]
YBL100W-C	2	28427	28546	1	120	11	0	0	0	1	3	1	0	ACB	2297	No	0.0011	0	0	0	0.01	0.01	0.005	0	0.153733	0.538358	[0,50]
YBL101C	2	24946	28299	-1	3354	16	0	1	0	0	0	0	0	ACB	2297	No	0.0016	0	0.00333333	0	0	0	0	0	-3.12189	0.0422133	[0,50]
YBL102W	2	24098	24745	1	648	15	0	0	0	0	0	0	0	ACB	2297	No	0.0015	0	0	0	0	0	0	0	-0.307977	0.423609	[0,50]
YBL103C	2	22076	23536	-1	1461	21	0	0	0	0	0	0	0	ACB	2297	No	0.0021	0	0	0	0	0	0	0	-1.1534	0.239869	[0,50]
YBL104C	2	18177	21293	-1	3117	24	1	1	1	0	0	0	0	ACB	2297	No	0.0024	0.01	0.00333333	0.005	0	0	0	0	-2.3472	0.0872889	[0,50]
YBL105C	2	14241	17696	-1	3456	14	0	0	0	0	0	0	0	ACB	2297	Yes	0.0014	0	0	0	0	0	0	0	-3.22796	0.0381271	[0,50]
YBL106C	2	10847	13879	-1	3033	11	0	0	0	0	0	0	1	ACB	2297	No	0.0011	0	0	0	0	0	0	0.000329707	-2.60286	0.0689547	[0,50]
YBL107C	2	9961	10551	-1	591	10	0	0	0	0	0	0	0	ACB	2297	No	0.001	0	0	0	0	0	0	0	-0.248703	0.438143	[0,50]
YBL107W-A	2	9268	9372	1	105	11	0	0	0	0	0	0	0	ACB	2297	No	0.0011	0	0	0	0	0	0	0	0.256678	0.563819	[0,50]
YBL108C-A	2	7605	7733	-1	129	8	0	0	0	0	0	0	0	ACB	2297	No	0.0008	0	0	0	0	0	0	0	0.231721	0.557672	[0,50]
YBL108W	2	8177	8482	1	306	10	0	0	0	0	0	0	0	ACB	2297	No	0.001	0	0	0	0	0	0	0	0.0476621	0.511913	[0,50]
YBL109W	2	5790	6125	1	336	7	0	0	0	0	1	0	0	ACB	2297	No	0.0007	0	0	0	0	0.00333333	0	0	0.0164657	0.504116	[0,50]
YBL111C	2	2907	5009	-1	2103	11	0	0	0	0	0	0	0	ACB	2297	No	0.0011	0	0	0	0	0	0	0	-1.821	0.139314	[0,50]
YBL112C	2	2582	2899	-1	318	11	0	0	0	0	0	0	0	ACB	2297	No	0.0011	0	0	0	0	0	0	0	0.0351836	0.508795	[0,50]
YBL113C	2	280	2658	-1	2379	13	0	0	0	0	0	0	0	ACB	2297	No	0.0013	0	0	0	0	0	0	0	-2.10801	0.108321	[0,50]
YBL113W-A	2	646	1128	1	483	10	0	0	0	0	0	0	0	ACB	2297	No	0.001	0	0	0	0	0	0	0	-0.136396	0.465954	[0,50]
YBR001C	2	238941	241283	-1	2343	12	0	0	0	0	0	0	2	ACB	2297	No	0.0012	0	0	0	0	0	0	0.000853606	-1.68874	0.155942	[0,50]
YBR002C	2	241708	242568	-1	861	8	0	0	0	0	0	0	0	ACB	2297	Yes	0.0008	0	0	0	0	0	0	0	-0.529471	0.37064	[0,50]
YBR003W	2	242809	244230	1	1422	10	0	0	0	0	0	0	0	ACB	2297	No	0.001	0	0	0	0	0	0	0	-1.11284	0.247341	[0,50]
YBR004C	2	244366	245667	-1	1302	12	0	0	0	0	0	0	0	ACB	2297	Yes	0.0012	0	0	0	0	0	0	0	-0.988057	0.271296	[0,50]
YBR005W	2	245906	246547	1	642	13	0	0	0	0	0	0	0	ACB	2297	No	0.0013	0	0	0	0	0	0	0	-0.301737	0.425133	[0,50]
YBR006W	2	247010	248503	1	1494	17	0	0	0	0	0	0	0	ACB	2297	No	0.0017	0	0	0	0	0	0	0	-1.18771	0.233668	[0,50]
YBR007C	2	248806	251016	-1	2211	13	0	0	0	0	0	0	0	ACB	2297	No	0.0013	0	0	0	0	0	0	0	-1.93331	0.126385	[0,50]
YBR008C	2	252563	254209	-1	1647	18	0	0	0	0	0	0	0	ACB	2297	No	0.0018	0	0	0	0	0	0	0	-1.34682	0.206391	[0,50]
YBR009C	2	255373	255684	-1	312	18	0	0	0	0	0	0	0	ACB	2297	No	0.0018	0	0	0	0	0	0	0	0.0414228	0.510354	[0,50]
YBR010W	2	256331	256741	1	411	17	0	0	0	0	0	0	0	ACB	2297	No	0.0017	0	0	0	0	0	0	0	-0.0615252	0.484624	[0,50]
YBR011C	2	257112	257975	-1	864	19	0	0	0	0	0	0	0	ACB	2297	Yes	0.0019	0	0	0	0	0	0	0	-0.53259	0.369913	[0,50]
YBR012C	2	259147	259566	-1	420	21	0	0	0	0	0	0	0	ACB	2297	No	0.0021	0	0	0	0	0	0	0	-0.0708841	0.482286	[0,50]
YBR013C	2	265492	265881	-1	390	18	0	1	0	0	0	0	0	ACB	2297	No	0.0018	0	0.00333333	0	0	0	0	0	-0.0396877	0.490079	[0,50]
YBR014C	2	266725	267336	-1	612	18	0	0	0	0	0	0	0	ACB	2297	No	0.0018	0	0	0	0	0	0	0	-0.270541	0.432774	[0,50]
YBR015C	2	267710	269503	-1	1794	18	0	0	0	0	0	0	0	ACB	2297	No	0.0018	0	0	0	0	0	0	0	-1.49968	0.182474	[0,50]
YBR016W	2	270247	270633	1	387	15	0	0	0	0	0	0	0	ACB	2297	No	0.0015	0	0	0	0	0	0	0	-0.0365681	0.490859	[0,50]
YBR017C	2	270947	273703	-1	2757	16	0	0	0	0	0	0	0	ACB	2297	No	0.0016	0	0	0	0	0	0	0	-2.50108	0.0757824	[0,50]
YBR021W	2	281443	283344	1	1902	10	0	0	0	0	1	0	0	ACB	2297	No	0.001	0	0	0	0	0.00333333	0	0	-1.61198	0.166313	[0,50]
YBR022W	2	283738	284271	1	534	12	0	1	0	0	0	0	0	ACB	2297	No	0.0012	0	0.00333333	0	0	0	0	0	-0.18943	0.452784	[0,50]
YBR023C	2	284428	287925	-1	3498	13	0	0	0	0	0	0	0	ACB	2297	No	0.0013	0	0	0	0	0	0	0	-3.27163	0.0365573	[0,50]
YBR024W	2	289445	290350	1	906	15	0	0	0	0	0	0	0	ACB	2297	No	0.0015	0	0	0	0	0	0	0	-0.576265	0.359792	[0,50]
YBR025C	2	290681	291865	-1	1185	11	0	0	0	0	0	0	0	ACB	2297	No	0.0011	0	0	0	0	0	0	0	-0.866392	0.296006	[0,50]
YBR026C	2	292877	294019	-1	1143	8	0	0	0	0	0	0	0	ACB	2297	No	0.0008	0	0	0	0	0	0	0	-0.822717	0.305187	[0,50]
YBR027C	2	294024	294356	-1	333	12	0	0	0	0	0	0	0	ACB	2297	No	0.0012	0	0	0	0	0	0	0	0.0195854	0.504896	[0,50]
YBR028C	2	294425	296002	-1	1578	14	0	0	0	0	0	0	0	ACB	2297	No	0.0014	0	0	0	0	0	0	0	-1.27506	0.218392	[0,50]
YBR029C	2	296369	297742	-1	1374	16	0	1	0	0	0	1	1	ACB	2297	Yes	0.0016	0	0.00333333	0	0	0	0.005	0.000727802	-0.941728	0.280551	[0,50]
YBR030W	2	298292	299950	1	1659	16	0	0	0	0	0	0	0	ACB	2297	No	0.0016	0	0	0	0	0	0	0	-1.35929	0.204355	[0,50]
YBR031W	2	300166	301254	1	1089	16	0	0	0	0	0	0	0	ACB	2297	No	0.0016	0	0	0	0	0	0	0	-0.766563	0.317223	[0,50]
YBR032W	2	301519	301821	1	303	19	0	0	0	0	0	0	0	ACB	2297	No	0.0019	0	0	0	0	0	0	0	0.0507817	0.512693	[0,50]
YBR033W	2	301944	304703	1	2760	20	0	0	0	0	0	0	0	ACB	2297	No	0.002	0	0	0	0	0	0	0	-2.5042	0.0755642	[0,50]
YBR034C	2	304930	305976	-1	1047	21	0	0	0	0	0	0	2	ACB	2297	No	0.0021	0	0	0	0	0	0	0.00191022	-0.279167	0.430658	[0,50]
YBR035C	2	306269	306955	-1	687	18	0	0	0	0	0	0	0	ACB	2297	No	0.0018	0	0	0	0	0	0	0	-0.348532	0.413739	[0,50]
YBR036C	2	309081	310313	-1	1233	16	0	1	0	0	0	0	0	ACB	2297	No	0.0016	0	0.00333333	0	0	0	0	0	-0.916306	0.285711	[0,50]
YBR037C	2	310565	311452	-1	888	10	0	0	0	1	1	1	0	ACB	2297	No	0.001	0	0	0	0.01	0.00333333	0.005	0	-0.644894	0.344141	[0,50]
YBR038W	2	311898	314789	1	2892	7	0	0	0	0	0	0	1	ACB	2297	Yes	0.0007	0	0	0	0	0	0	0.000345781	-2.45529	0.0790523	[0,50]
YBR039W	2	315575	316510	1	936	10	0	0	0	0	0	0	0	ACB	2297	No	0.001	0	0	0	0	0	0	0	-0.607462	0.352638	[0,50]
YBR040W	2	316968	317864	1	897	10	0	0	0	0	0	0	1	ACB	2297	No	0.001	0	0	0	0	0	0	0.00111483	-0.335691	0.416857	[0,50]
YBR041W	2	318266	320275	1	2010	10	0	0	0	0	0	0	0	ACB	2297	No	0.001	0	0	0	0	0	0	0	-1.72429	0.151319	[0,50]
YBR042C	2	320416	321609	-1	1194	7	0	0	0	0	0	0	0	ACB	2297	No	0.0007	0	0	0	0	0	0	0	-0.87575	0.294059	[0,50]
YBR043C	2	321876	323945	-1	2070	6	0	1	0	0	0	0	0	ACB	2297	No	0.0006	0	0.00333333	0	0	0	0	0	-1.78668	0.14348	[0,50]
YBR044C	2	324341	326059	-1	1719	3	0	0	0	0	1	0	0	ACB	2297	No	0.0003	0	0	0	0	0.00333333	0	0	-1.42169	0.194397	[0,50]
YBR045C	2	328173	330092	-1	1920	7	0	0	0	0	0	0	0	ACB	2297	No	0.0007	0	0	0	0	0	0	0	-1.6307	0.163734	[0,50]
YBR046C	2	330507	331511	-1	1005	11	0	0	0	0	0	0	0	ACB	2297	No	0.0011	0	0	0	0	0	0	0	-0.679213	0.336437	[0,50]
YBR047W	2	331833	332360	1	528	19	0	0	0	0	0	0	0	ACB	2297	No	0.0019	0	0	0	0	0	0	0	-0.183191	0.45433	[0,50]
YBR048W	2	332831	333812	1	982	21	0	0	0	0	0	0	0	ACB	2297	No	0.0021	0	0	0	0	0	0	0	-0.655296	0.341797	[0,50]
YBR049C	2	334386	336818	-1	2433	20	0	0	0	0	0	0	0	ACB	2297	Yes	0.002	0	0	0	0	0	0	0	-2.16416	0.103015	[0,50]
YBR050C	2	337183	338199	-1	1017	13	0	0	0	0	0	0	0	ACB	2297	No	0.0013	0	0	0	0	0	0	0	-0.691692	0.333657	[0,50]
YBR051W	2	337988	338338	1	351	18	0	0	0	0	0	0	0	ACB	2297	No	0.0018	0	0	0	0	0	0	0	0.000867547	0.500217	[0,50]
YBR052C	2	338720	339352	-1	633	20	0	0	0	0	0	0	0	ACB	2297	No	0.002	0	0	0	0	0	0	0	-0.292378	0.427422	[0,50]
YBR053C	2	339675	340751	-1	1077	19	0	0	0	0	0	0	0	ACB	2297	No	0.0019	0	0	0	0	0	0	0	-0.754085	0.319932	[0,50]
YBR054W	2	343101	344135	1	1035	8	0	1	0	0	1	0	0	ACB	2297	No	0.0008	0	0.00333333	0	0	0.00333333	0	0	-0.71041	0.329508	[0,50]
YBR056C-B	2	351293	351451	-1	159	18	0	0	0	0	1	0	0	ACB	2297	No	0.0018	0	0	0	0	0.00333333	0	0	0.200524	0.549964	[0,50]
YBR056W	2	347879	349384	1	1506	13	0	0	0	0	0	0	0	ACB	2297	No	0.0013	0	0	0	0	0	0	0	-1.20019	0.231441	[0,50]
YBR056W-A	2	351255	351455	1	201	18	0	1	0	0	0	0	0	ACB	2297	No	0.0018	0	0.00333333	0	0	0	0	0	0.156849	0.539132	[0,50]
YBR057C	2	352193	353293	-1	1101	17	0	0	0	0	0	0	0	ACB	2297	No	0.0017	0	0	0	0	0	0	0	-0.779042	0.314526	[0,50]
YBR058C	2	353672	356017	-1	2346	18	0	0	0	0	0	0	0	ACB	2297	No	0.0018	0	0	0	0	0	0	0	-2.07369	0.11168	[0,50]
YBR058C-A	2	356324	356566	-1	243	12	0	0	0	0	0	0	0	ACB	2297	No	0.0012	0	0	0	0	0	0	0	0.113174	0.528263	[0,50]
YBR059C	2	356861	360187	-1	3327	13	0	0	0	0	0	0	0	ACB	2297	No	0.0013	0	0	0	0	0	0	0	-3.09381	0.0433632	[0,50]
YBR060C	2	360652	362514	-1	1863	12	0	0	0	0	0	0	0	ACB	2297	Yes	0.0012	0	0	0	0	0	0	0	-1.57143	0.172013	[0,50]
YBR061C	2	364787	365719	-1	933	29	0	0	0	0	0	0	0	ACB	2297	No	0.0029	0	0	0	0	0	0	0	-0.604342	0.353351	[0,50]
YBR062C	2	365976	366600	-1	625	25	0	0	0	0	0	0	0	ACB	2297	No	0.0025	0	0	0	0	0	0	0	-0.284059	0.429459	[0,50]
YBR063C	2	366970	368184	-1	1215	20	0	0	0	0	0	0	0	ACB	2297	No	0.002	0	0	0	0	0	0	0	-0.897588	0.289546	[0,50]
YBR064W	2	367763	368191	1	429	16	0	0	0	0	0	0	0	ACB	2297	No	0.0016	0	0	0	0	0	0	0	-0.080243	0.47995	[0,50]
YBR065C	2	368584	369678	-1	1095	13	0	0	0	0	0	0	0	ACB	2297	No	0.0013	0	0	0	0	0	0	0	-0.772802	0.315873	[0,50]
YBR066C	2	370037	370699	-1	663	10	0	0	0	0	0	0	1	ACB	2297	No	0.001	0	0	0	0	0	0	0.0015083	-0.0693137	0.482679	[0,50]
YBR067C	2	372103	372735	-1	633	15	0	0	0	0	1	0	0	ACB	2297	No	0.0015	0	0	0	0	0.00333333	0	0	-0.292378	0.427422	[0,50]
YBR068C	2	373861	375690	-1	1830	16	0	0	0	2	2	2	1	ACB	2297	No	0.0016	0	0	0	0.02	0.00666667	0.01	0.000546448	-1.51388	0.180364	[0,50]
YBR069C	2	376574	378433	-1	1860	12	0	0	0	0	0	0	0	ACB	2297	No	0.0012	0	0	0	0	0	0	0	-1.56831	0.172457	[0,50]
YBR070C	2	379221	379934	-1	714	20	0	1	0	0	1	0	0	ACB	2297	Yes	0.002	0	0.00333333	0	0	0.00333333	0	0	-0.376609	0.406945	[0,50]
YBR071W	2	380411	381046	1	636	22	1	2	1	0	0	1	1	ACB	2297	No	0.0022	0.01	0.00666667	0.005	0	0	0.005	0.00157233	0.403408	0.599506	[0,50]
YBR072C-A	2	382860	383021	-1	162	20	0	0	1	0	0	0	1	ACB	2297	No	0.002	0	0	0.005	0	0	0	0.00617284	0.970659	0.725251	[0,50]
YBR072W	2	382030	382674	1	645	23	0	0	0	0	0	0	0	ACB	2297	No	0.0023	0	0	0	0	0	0	0	-0.304857	0.424371	[0,50]
YBR073W	2	383112	385988	1	2877	18	1	1	1	0	0	0	0	ACB	2297	No	0.0018	0.01	0.00333333	0.005	0	0	0	0	-2.09762	0.109328	[0,50]
YBR074W	2	386286	389216	1	2931	11	0	0	0	0	0	0	0	ACB	2297	No	0.0011	0	0	0	0	0	0	0	-2.68202	0.0640427	[0,50]
YBR076C-A	2	391351	391617	-1	267	8	0	0	0	0	0	0	0	ACB	2297	No	0.0008	0	0	0	0	0	0	0	0.0882174	0.52204	[0,50]
YBR076W	2	390227	391291	1	1065	10	0	0	0	0	0	0	0	ACB	2297	No	0.001	0	0	0	0	0	0	0	-0.741606	0.322653	[0,50]
YBR077C	2	391805	392293	-1	489	6	0	0	0	0	0	0	0	ACB	2297	No	0.0006	0	0	0	0	0	0	0	-0.142636	0.464401	[0,50]
YBR078W	2	393123	394742	1	1620	7	0	0	0	0	0	0	0	ACB	2297	No	0.0007	0	0	0	0	0	0	0	-1.31874	0.211028	[0,50]
YBR079C	2	395383	398277	-1	2895	4	0	0	0	0	0	0	0	ACB	2297	Yes	0.0004	0	0	0	0	0	0	0	-2.64458	0.0663236	[0,50]
YBR081C	2	401253	405251	-1	3999	8	0	0	0	0	0	0	0	ACB	2297	No	0.0008	0	0	0	0	0	0	0	-3.79261	0.02204	[0,50]
YBR082C	2	406628	407169	-1	542	16	0	0	0	0	0	0	0	ACB	2297	No	0.0016	0	0	0	0	0	0	0	-0.197749	0.450723	[0,50]
YBR083W	2	409169	410629	1	1461	13	0	0	0	0	0	0	0	ACB	2297	No	0.0013	0	0	0	0	0	0	0	-1.1534	0.239869	[0,50]
YBR084C-A	2	414186	415261	-1	1076	18	0	0	0	0	0	0	0	ACB	2297	No	0.0018	0	0	0	0	0	0	0	-0.753045	0.320158	[0,50]
YBR084W	2	411054	413981	1	2928	11	0	0	0	0	0	0	1	ACB	2297	No	0.0011	0	0	0	0	0	0	0.00034153	-2.49298	0.0763519	[0,50]
YBR085C-A	2	418907	419164	-1	258	11	0	0	0	0	0	0	0	ACB	2297	No	0.0011	0	0	0	0	0	0	0	0.0975763	0.524375	[0,50]
YBR085W	2	415983	416906	1	924	17	0	0	0	0	0	0	0	ACB	2297	No	0.0017	0	0	0	0	0	0	0	-0.594983	0.355492	[0,50]
YBR086C	2	420201	423041	-1	2841	15	0	0	0	0	0	0	0	ACB	2297	No	0.0015	0	0	0	0	0	0	0	-2.58843	0.0698867	[0,50]
YBR087W	2	423765	424829	1	1065	13	0	0	0	0	0	0	0	ACB	2297	Yes	0.0013	0	0	0	0	0	0	0	-0.741606	0.322653	[0,50]
YBR088C	2	424990	425766	-1	777	10	0	0	0	0	0	0	0	ACB	2297	Yes	0.001	0	0	0	0	0	0	0	-0.442121	0.391236	[0,50]
YBR090C	2	426333	427058	-1	726	5	0	0	0	0	0	0	0	ACB	2297	No	0.0005	0	0	0	0	0	0	0	-0.389087	0.403937	[0,50]
YBR092C	2	427698	429101	-1	1404	9	0	0	0	0	0	0	0	ACB	2297	No	0.0009	0	0	0	0	0	0	0	-1.09413	0.250842	[0,50]
YBR093C	2	429548	430951	-1	1404	16	0	0	0	0	0	0	0	ACB	2297	No	0.0016	0	0	0	0	0	0	0	-1.09413	0.250842	[0,50]
YBR094W	2	432036	434297	1	2262	16	0	0	0	0	0	0	0	ACB	2297	No	0.0016	0	0	0	0	0	0	0	-1.98634	0.120644	[0,50]
YBR095C	2	434406	435698	-1	1293	10	0	0	0	0	0	0	0	ACB	2297	No	0.001	0	0	0	0	0	0	0	-0.978698	0.27315	[0,50]
YBR096W	2	436021	436713	1	693	9	0	0	0	0	0	0	0	ACB	2297	No	0.0009	0	0	0	0	0	0	0	-0.354771	0.412226	[0,50]
YBR097W	2	436951	441315	1	4365	12	0	0	0	0	0	0	0	ACB	2297	No	0.0012	0	0	0	0	0	0	0	-4.17321	0.0151691	[0,50]
YBR098W	2	441515	443590	1	2076	13	0	0	0	0	0	0	0	ACB	2297	No	0.0013	0	0	0	0	0	0	0	-1.79292	0.142715	[0,50]
YBR099C	2	442924	443307	-1	384	13	0	0	0	0	0	0	0	ACB	2297	No	0.0013	0	0	0	0	0	0	0	-0.0334485	0.491639	[0,50]
YBR101C	2	443821	444693	-1	873	13	0	0	0	0	0	0	0	ACB	2297	No	0.0013	0	0	0	0	0	0	0	-0.541949	0.367734	[0,50]
YBR102C	2	445062	447323	-1	2262	12	0	0	0	0	0	0	0	ACB	2297	Yes	0.0012	0	0	0	0	0	0	0	-1.98634	0.120644	[0,50]
YBR103C-A	2	449320	449463	-1	144	15	0	0	0	0	0	0	0	ACB	2297	No	0.0015	0	0	0	0	0	0	0	0.216122	0.553821	[0,50]
YBR103W	2	447709	449316	1	1608	11	0	0	0	0	0	0	0	ACB	2297	No	0.0011	0	0	0	0	0	0	0	-1.30626	0.213113	[0,50]
YBR104W	2	449667	450656	1	990	13	0	0	0	0	0	0	0	ACB	2297	No	0.0013	0	0	0	0	0	0	0	-0.663615	0.339928	[0,50]
YBR105C	2	450881	451969	-1	1089	16	0	0	0	0	0	0	0	ACB	2297	No	0.0016	0	0	0	0	0	0	0	-0.766563	0.317223	[0,50]
YBR106W	2	452658	453224	1	567	17	0	0	0	0	0	0	0	ACB	2297	No	0.0017	0	0	0	0	0	0	0	-0.223746	0.444296	[0,50]
YBR107C	2	453793	454530	-1	738	15	0	1	0	0	0	0	0	ACB	2297	No	0.0015	0	0.00333333	0	0	0	0	0	-0.401566	0.400936	[0,50]
YBR108W	2	454822	457665	1	2844	13	1	1	1	0	0	0	0	ACB	2297	No	0.0013	0.01	0.00333333	0.005	0	0	0	0	-2.06331	0.112714	[0,50]
YBR109C	2	457919	458362	-1	444	27	0	0	0	0	0	0	0	ACB	2297	Yes	0.0027	0	0	0	0	0	0	0	-0.0958412	0.476058	[0,50]
YBR109W-A	2	458608	458832	1	225	27	0	0	0	0	0	0	0	ACB	2297	No	0.0027	0	0	0	0	0	0	0	0.131892	0.532925	[0,50]
YBR110W	2	458872	460221	1	1350	27	0	0	0	0	0	0	0	ACB	2297	Yes	0.0027	0	0	0	0	0	0	0	-1.03797	0.261542	[0,50]
YBR111C	2	461178	461873	-1	696	16	0	0	0	0	0	0	0	ACB	2297	No	0.0016	0	0	0	0	0	0	0	-0.357891	0.41147	[0,50]
YBR111W-A	2	462139	462579	1	441	14	0	0	0	0	0	0	0	ACB	2297	No	0.0014	0	0	0	0	0	0	0	-0.0927216	0.476836	[0,50]
YBR112C	2	462870	465770	-1	2901	8	0	0	0	0	0	0	0	ACB	2297	No	0.0008	0	0	0	0	0	0	0	-2.65082	0.0659383	[0,50]
YBR113W	2	465566	466048	1	483	8	0	0	0	0	0	0	0	ACB	2297	No	0.0008	0	0	0	0	0	0	0	-0.136396	0.465954	[0,50]
YBR114W	2	467248	469620	1	2373	8	0	0	0	0	0	0	0	ACB	2297	No	0.0008	0	0	0	0	0	0	0	-2.10177	0.108925	[0,50]
YBR115C	2	469748	473926	-1	4179	10	0	1	0	0	0	0	0	ACB	2297	No	0.001	0	0.00333333	0	0	0	0	0	-3.97979	0.0183467	[0,50]
YBR116C	2	474199	474726	-1	528	6	0	0	0	0	1	0	0	ACB	2297	No	0.0006	0	0	0	0	0.00333333	0	0	-0.183191	0.45433	[0,50]
YBR117C	2	474392	476437	-1	2046	6	0	0	0	0	0	0	0	ACB	2297	No	0.0006	0	0	0	0	0	0	0	-1.76173	0.146574	[0,50]
YBR118W	2	477671	479047	1	1377	8	0	0	0	0	0	0	0	ACB	2297	No	0.0008	0	0	0	0	0	0	0	-1.06605	0.256155	[0,50]
YBR119W	2	479338	480323	1	986	11	0	0	0	0	0	0	0	ACB	2297	No	0.0011	0	0	0	0	0	0	0	-0.659456	0.340862	[0,50]
YBR120C	2	480435	480923	-1	489	13	0	0	0	0	0	0	0	ACB	2297	No	0.0013	0	0	0	0	0	0	0	-0.142636	0.464401	[0,50]
YBR121C-A	2	482326	482484	-1	159	12	0	0	0	0	0	0	0	ACB	2297	No	0.0012	0	0	0	0	0	0	0	0.200524	0.549964	[0,50]
YBR122C	2	483970	484503	-1	534	11	0	0	0	0	1	0	0	ACB	2297	No	0.0011	0	0	0	0	0.00333333	0	0	-0.18943	0.452784	[0,50]
YBR123C	2	484742	486691	-1	1950	9	0	0	0	0	0	0	0	ACB	2297	No	0.0009	0	0	0	0	0	0	0	-1.6619	0.159507	[0,50]
YBR125C	2	487199	488380	-1	1182	14	0	0	0	0	0	0	0	ACB	2297	No	0.0014	0	0	0	0	0	0	0	-0.863272	0.296656	[0,50]
YBR126C	2	488905	490392	-1	1488	13	0	0	0	0	0	0	0	ACB	2297	No	0.0013	0	0	0	0	0	0	0	-1.18147	0.234787	[0,50]
YBR126W-A	2	490850	491056	1	207	13	0	0	0	2	2	2	0	ACB	2297	No	0.0013	0	0	0	0.02	0.00666667	0.01	0	-0.0240833	0.493979	[0,50]
YBR126W-B	2	490927	491070	1	144	13	0	0	0	2	2	2	0	ACB	2297	No	0.0013	0	0	0	0.02	0.00666667	0.01	0	0.041429	0.510356	[0,50]
YBR127C	2	491269	492822	-1	1554	9	0	0	0	0	2	0	0	ACB	2297	No	0.0009	0	0	0	0	0.00666667	0	0	-1.25011	0.222682	[0,50]
YBR128C	2	493081	494115	-1	1035	9	0	0	0	0	0	0	0	ACB	2297	No	0.0009	0	0	0	0	0	0	0	-0.71041	0.329508	[0,50]
YBR129C	2	494353	495339	-1	987	11	1	1	1	0	0	0	0	ACB	2297	No	0.0011	0.01	0.00333333	0.005	0	0	0	0	-0.132254	0.466985	[0,50]
YBR130C	2	495592	496869	-1	1278	12	0	0	0	0	1	0	0	ACB	2297	No	0.0012	0	0	0	0	0.00333333	0	0	-0.9631	0.276258	[0,50]
YBR131C-A	2	497650	497739	-1	90	10	0	0	0	0	0	0	0	ACB	2297	No	0.001	0	0	0	0	0	0	0	0.272276	0.567652	[0,50]
YBR131W	2	497163	499277	1	2115	13	0	0	0	0	0	0	0	ACB	2297	No	0.0013	0	0	0	0	0	0	0	-1.83348	0.137824	[0,50]
YBR132C	2	499652	501442	-1	1791	9	0	0	0	0	0	0	0	ACB	2297	No	0.0009	0	0	0	0	0	0	0	-1.49656	0.182939	[0,50]
YBR133C	2	501804	504287	-1	2484	8	0	0	0	1	1	1	0	ACB	2297	No	0.0008	0	0	0	0.01	0.00333333	0.005	0	-2.30454	0.0907476	[0,50]
YBR134W	2	504243	504644	1	402	8	0	0	0	0	0	0	0	ACB	2297	No	0.0008	0	0	0	0	0	0	0	-0.0521663	0.486961	[0,50]
YBR135W	2	504854	505306	1	453	8	0	0	0	0	0	0	0	ACB	2297	Yes	0.0008	0	0	0	0	0	0	0	-0.1052	0.473724	[0,50]
YBR136W	2	505668	512774	1	7107	6	0	0	0	0	0	0	0	ACB	2297	Yes	0.0006	0	0	0	0	0	0	0	-7.02455	0.000888973	[0,50]
YBR137W	2	513044	513583	1	540	12	0	0	0	0	1	0	0	ACB	2297	No	0.0012	0	0	0	0	0.00333333	0	0	-0.19567	0.451238	[0,50]
YBR138C	2	513762	515336	-1	1575	13	0	0	0	0	0	1	1	ACB	2297	No	0.0013	0	0	0	0	0	0.005	0.000634921	-1.15618	0.239361	[0,50]
YBR139W	2	515664	517190	1	1527	12	0	0	0	0	0	0	0	ACB	2297	No	0.0012	0	0	0	0	0	0	0	-1.22203	0.227579	[0,50]
YBR141C	2	527025	528038	-1	1014	7	0	1	0	0	1	0	0	ACB	2297	No	0.0007	0	0.00333333	0	0	0.00333333	0	0	-0.688572	0.334351	[0,50]
YBR141W-A	2	527167	527262	1	96	7	0	0	0	0	0	0	0	ACB	2297	No	0.0007	0	0	0	0	0	0	0	0.266037	0.56612	[0,50]
YBR142W	2	528317	530638	1	2322	4	0	1	0	0	0	0	1	ACB	2297	Yes	0.0004	0	0.00333333	0	0	0	0	0.000430663	-1.85759	0.134984	[0,50]
YBR143C	2	530869	532182	-1	1314	3	0	0	0	0	0	0	0	ACB	2297	No	0.0003	0	0	0	0	0	0	0	-1.00054	0.268836	[0,50]
YBR144C	2	533235	533549	-1	315	3	0	0	1	0	0	0	1	ACB	2297	No	0.0003	0	0	0.005	0	0	0	0.0031746	0.63595	0.653837	[0,50]
YBR145W	2	533762	534817	1	1056	5	0	1	0	0	0	0	0	ACB	2297	No	0.0005	0	0.00333333	0	0	0	0	0	-0.732247	0.324702	[0,50]
YBR146W	2	535260	536096	1	837	5	0	0	0	0	0	0	0	ACB	2297	No	0.0005	0	0	0	0	0	0	0	-0.504514	0.376481	[0,50]
YBR147W	2	536575	537465	1	891	10	0	0	0	0	0	0	0	ACB	2297	No	0.001	0	0	0	0	0	0	0	-0.560667	0.363393	[0,50]
YBR148W	2	537876	539705	1	1830	17	0	0	0	0	0	0	0	ACB	2297	No	0.0017	0	0	0	0	0	0	0	-1.53711	0.176955	[0,50]
YBR149W	2	539987	541021	1	1035	17	0	0	0	0	0	0	1	ACB	2297	No	0.0017	0	0	0	0	0	0	0.000966184	-0.4879	0.380388	[0,50]
YBR150C	2	541209	544493	-1	3285	12	0	0	0	0	0	0	0	ACB	2297	No	0.0012	0	0	0	0	0	0	0	-3.05014	0.0452115	[0,50]
YBR151W	2	545028	545978	1	951	20	0	0	0	0	0	0	0	ACB	2297	No	0.002	0	0	0	0	0	0	0	-0.62306	0.349086	[0,50]
YBR152W	2	546376	547251	1	876	24	0	0	0	1	1	1	1	ACB	2297	No	0.0024	0	0	0	0.01	0.00333333	0.005	0.00114155	-0.399635	0.4014	[0,50]
YBR153W	2	547460	548194	1	735	19	0	1	0	0	0	0	0	ACB	2297	Yes	0.0019	0	0.00333333	0	0	0	0	0	-0.398446	0.401686	[0,50]
YBR154C	2	548362	549009	-1	648	13	0	0	0	0	0	0	0	ACB	2297	Yes	0.0013	0	0	0	0	0	0	0	-0.307977	0.423609	[0,50]
YBR155W	2	549771	550928	1	1158	11	0	0	0	0	0	0	0	ACB	2297	Yes	0.0011	0	0	0	0	0	0	0	-0.838315	0.30189	[0,50]
YBR156C	2	551104	553200	-1	2097	15	0	0	0	0	0	0	0	ACB	2297	No	0.0015	0	0	0	0	0	0	0	-1.81476	0.140064	[0,50]
YBR157C	2	553543	554310	-1	768	22	0	0	0	0	0	0	0	ACB	2297	No	0.0022	0	0	0	0	0	0	0	-0.432762	0.393467	[0,50]
YBR158W	2	556549	558198	1	1650	16	0	0	1	0	0	0	1	ACB	2297	No	0.0016	0	0	0.005	0	0	0	0.000606061	-0.90273	0.28849	[0,50]
YBR159W	2	558685	559728	1	1044	8	0	0	0	0	0	0	0	ACB	2297	No	0.0008	0	0	0	0	0	0	0	-0.719769	0.327444	[0,50]
YBR160W	2	560078	560974	1	897	7	0	0	0	0	0	0	0	ACB	2297	Yes	0.0007	0	0	0	0	0	0	0	-0.566906	0.361951	[0,50]
YBR161W	2	561634	562764	1	1131	5	0	0	0	0	0	0	0	ACB	2297	No	0.0005	0	0	0	0	0	0	0	-0.810238	0.30784	[0,50]
YBR162C	2	563203	564570	-1	1368	7	0	0	0	0	0	0	0	ACB	2297	No	0.0007	0	0	0	0	0	0	0	-1.05669	0.257943	[0,50]
YBR162W-A	2	565231	565428	1	198	7	0	0	0	0	0	0	0	ACB	2297	No	0.0007	0	0	0	0	0	0	0	0.159969	0.539907	[0,50]
YBR163W	2	565723	567480	1	1758	7	0	0	0	0	0	0	0	ACB	2297	No	0.0007	0	0	0	0	0	0	0	-1.46224	0.188125	[0,50]
YBR164C	2	567875	568426	-1	552	5	0	0	0	0	0	0	0	ACB	2297	No	0.0005	0	0	0	0	0	0	0	-0.208148	0.44815	[0,50]
YBR165W	2	568852	569685	1	834	9	0	0	0	0	0	0	0	ACB	2297	No	0.0009	0	0	0	0	0	0	0	-0.501394	0.377213	[0,50]
YBR166C	2	569842	571200	-1	1359	10	0	0	0	0	0	0	0	ACB	2297	No	0.001	0	0	0	0	0	0	0	-1.04733	0.259738	[0,50]
YBR167C	2	571468	571890	-1	423	10	0	0	0	0	0	0	0	ACB	2297	Yes	0.001	0	0	0	0	0	0	0	-0.0740037	0.481508	[0,50]
YBR168W	2	572371	573612	1	1242	11	0	0	0	0	0	0	0	ACB	2297	No	0.0011	0	0	0	0	0	0	0	-0.925665	0.283805	[0,50]
YBR169C	2	573915	575996	-1	2082	7	0	1	0	0	0	0	0	ACB	2297	No	0.0007	0	0.00333333	0	0	0	0	0	-1.79916	0.141953	[0,50]
YBR170C	2	576344	578086	-1	1743	12	0	0	0	1	1	1	0	ACB	2297	No	0.0012	0	0	0	0.01	0.00333333	0.005	0	-1.53399	0.177411	[0,50]
YBR171W	2	578364	578984	1	621	11	0	0	0	0	0	0	1	ACB	2297	No	0.0011	0	0	0	0	0	0	0.00161031	-0.019664	0.495084	[0,50]
YBR172C	2	579150	581372	-1	2223	8	0	0	0	0	0	0	0	ACB	2297	No	0.0008	0	0	0	0	0	0	0	-1.94579	0.125014	[0,50]
YBR173C	2	581726	582172	-1	447	7	0	0	0	0	0	0	0	ACB	2297	No	0.0007	0	0	0	0	0	0	0	-0.0989608	0.47528	[0,50]
YBR174C	2	582338	582652	-1	315	6	0	0	0	0	0	0	0	ACB	2297	No	0.0006	0	0	0	0	0	0	0	0.0383032	0.509575	[0,50]
YBR175W	2	582408	583355	1	948	6	0	0	0	0	0	0	0	ACB	2297	No	0.0006	0	0	0	0	0	0	0	-0.61994	0.349795	[0,50]
YBR176W	2	583720	584658	1	939	7	0	0	0	0	0	0	0	ACB	2297	No	0.0007	0	0	0	0	0	0	0	-0.610581	0.351927	[0,50]
YBR177C	2	584807	586162	-1	1356	5	0	0	0	0	0	0	0	ACB	2297	No	0.0005	0	0	0	0	0	0	0	-1.04421	0.260338	[0,50]
YBR178W	2	586071	586445	1	375	3	0	0	0	0	0	0	0	ACB	2297	No	0.0003	0	0	0	0	0	0	0	-0.0240895	0.493978	[0,50]
YBR179C	2	586547	589114	-1	2568	2	0	0	0	0	0	0	0	ACB	2297	No	0.0002	0	0	0	0	0	0	0	-2.30454	0.0907473	[0,50]
YBR180W	2	589741	591459	1	1719	7	0	0	0	0	0	0	0	ACB	2297	No	0.0007	0	0	0	0	0	0	0	-1.42169	0.194397	[0,50]
YBR181C	2	591712	592774	-1	1063	9	0	0	0	0	0	0	0	ACB	2297	No	0.0009	0	0	0	0	0	0	0	-0.739526	0.323108	[0,50]
YBR182C	2	593506	594864	-1	1359	3	0	0	0	0	0	0	0	ACB	2297	No	0.0003	0	0	0	0	0	0	0	-1.04733	0.259738	[0,50]
YBR182C-A	2	595361	595555	-1	195	8	0	1	0	0	0	0	0	ACB	2297	No	0.0008	0	0.00333333	0	0	0	0	0	0.163089	0.540682	[0,50]
YBR183W	2	596115	597065	1	951	7	0	1	0	0	0	0	0	ACB	2297	No	0.0007	0	0.00333333	0	0	0	0	0	-0.62306	0.349086	[0,50]
YBR184W	2	597363	598934	1	1572	8	0	0	0	0	0	0	0	ACB	2297	No	0.0008	0	0	0	0	0	0	0	-1.26882	0.219459	[0,50]
YBR185C	2	599123	599959	-1	837	10	0	0	0	0	0	0	0	ACB	2297	No	0.001	0	0	0	0	0	0	0	-0.504514	0.376481	[0,50]
YBR186W	2	600553	602360	1	1808	8	0	0	0	1	1	1	0	ACB	2297	No	0.0008	0	0	0	0.01	0.00333333	0.005	0	-1.60158	0.167761	[0,50]
YBR187W	2	602634	603476	1	843	8	0	1	0	0	0	0	0	ACB	2297	No	0.0008	0	0.00333333	0	0	0	0	0	-0.510753	0.375017	[0,50]
YBR188C	2	603685	604107	-1	423	6	0	0	0	0	0	0	0	ACB	2297	No	0.0006	0	0	0	0	0	0	0	-0.0740037	0.481508	[0,50]
YBR189W	2	604508	605508	1	1001	6	0	0	0	0	0	0	0	ACB	2297	No	0.0006	0	0	0	0	0	0	0	-0.675054	0.337366	[0,50]
YBR191W	2	606270	607140	1	871	6	0	0	0	0	0	0	0	ACB	2297	No	0.0006	0	0	0	0	0	0	0	-0.53987	0.368218	[0,50]
YBR191W-A	2	607149	607223	1	75	4	0	0	0	0	0	0	0	ACB	2297	No	0.0004	0	0	0	0	0	0	0	0.287874	0.571476	[0,50]
YBR192W	2	607652	608785	1	1134	4	0	0	0	0	1	0	0	ACB	2297	Yes	0.0004	0	0	0	0	0.00333333	0	0	-0.813358	0.307175	[0,50]
YBR193C	2	609082	609753	-1	672	3	0	0	0	0	1	0	0	ACB	2297	Yes	0.0003	0	0	0	0	0.00333333	0	0	-0.332934	0.417527	[0,50]
YBR194W	2	610038	610409	1	372	5	0	0	0	0	0	0	0	ACB	2297	No	0.0005	0	0	0	0	0	0	0	-0.0209699	0.494758	[0,50]
YBR195C	2	610614	611882	-1	1269	11	0	0	0	0	0	0	0	ACB	2297	No	0.0011	0	0	0	0	0	0	0	-0.953741	0.278133	[0,50]
YBR196C	2	612236	613900	-1	1665	13	0	0	0	0	0	0	0	ACB	2297	Yes	0.0013	0	0	0	0	0	0	0	-1.36553	0.203342	[0,50]
YBR196C-A	2	614024	614173	-1	150	16	0	1	0	0	0	0	0	ACB	2297	No	0.0016	0	0.00333333	0	0	0	0	0	0.209883	0.552279	[0,50]
YBR196C-B	2	614526	614630	-1	105	16	0	0	0	0	1	0	0	ACB	2297	No	0.0016	0	0	0	0	0.00333333	0	0	0.256678	0.563819	[0,50]
YBR197C	2	615203	615856	-1	654	14	1	1	1	0	0	0	0	ACB	2297	No	0.0014	0.01	0.00333333	0.005	0	0	0	0	0.214026	0.553303	[0,50]
YBR198C	2	616127	618523	-1	2397	6	0	0	0	0	1	0	0	ACB	2297	No	0.0006	0	0	0	0	0.00333333	0	0	-2.12672	0.106526	[0,50]
YBR199W	2	618909	620303	1	1395	12	0	0	0	0	0	0	0	ACB	2297	No	0.0012	0	0	0	0	0	0	0	-1.08477	0.252605	[0,50]
YBR200W	2	620872	622527	1	1656	15	0	0	0	0	0	0	0	ACB	2297	No	0.0015	0	0	0	0	0	0	0	-1.35617	0.204863	[0,50]
YBR200W-A	2	622983	623147	1	165	16	0	0	0	0	0	0	0	ACB	2297	No	0.0016	0	0	0	0	0	0	0	0.194285	0.548419	[0,50]
YBR201C-A	2	624493	624696	-1	204	14	0	0	0	0	0	0	0	ACB	2297	No	0.0014	0	0	0	0	0	0	0	0.15373	0.538357	[0,50]
YBR201W	2	623576	624211	1	636	15	0	0	0	0	0	0	0	ACB	2297	No	0.0015	0	0	0	0	0	0	0	-0.295498	0.426658	[0,50]
YBR202W	2	625772	628309	1	2538	11	0	0	0	0	0	0	0	ACB	2297	Yes	0.0011	0	0	0	0	0	0	0	-2.27335	0.0933545	[0,50]
YBR203W	2	629168	631942	1	2775	9	0	0	0	0	0	0	1	ACB	2297	No	0.0009	0	0	0	0	0	0	0.00036036	-2.33277	0.0884448	[0,50]
YBR204C	2	632254	633381	-1	1128	15	0	0	0	0	0	0	0	ACB	2297	No	0.0015	0	0	0	0	0	0	0	-0.807118	0.308505	[0,50]
YBR205W	2	633622	634836	1	1215	9	0	0	0	0	0	0	1	ACB	2297	No	0.0009	0	0	0	0	0	0	0.000823045	-0.683462	0.335489	[0,50]
YBR206W	2	634601	634924	1	324	12	1	1	1	0	0	0	0	ACB	2297	No	0.0012	0.01	0.00333333	0.005	0	0	0	0	0.557186	0.635801	[0,50]
YBR207W	2	635146	636543	1	1398	13	0	0	0	0	0	0	0	ACB	2297	No	0.0013	0	0	0	0	0	0	0	-1.08789	0.252017	[0,50]
YBR208C	2	636703	642210	-1	5508	11	0	0	0	0	0	0	0	ACB	2297	No	0.0011	0	0	0	0	0	0	0	-5.36179	0.00467059	[0,50]
YBR209W	2	642583	642900	1	318	7	0	0	0	0	0	0	0	ACB	2297	No	0.0007	0	0	0	0	0	0	0	0.0351836	0.508795	[0,50]
YBR210W	2	645550	645978	1	429	3	0	0	0	0	0	0	0	ACB	2297	No	0.0003	0	0	0	0	0	0	0	-0.080243	0.47995	[0,50]
YBR211C	2	646158	647132	-1	975	4	0	0	0	0	0	0	0	ACB	2297	Yes	0.0004	0	0	0	0	0	0	0	-0.648017	0.343437	[0,50]
YBR212W	2	647886	649904	1	2019	9	0	0	0	0	0	0	0	ACB	2297	No	0.0009	0	0	0	0	0	0	0	-1.73365	0.150121	[0,50]
YBR213W	2	650368	651192	1	825	17	0	1	0	0	1	0	0	ACB	2297	No	0.0017	0	0.00333333	0	0	0.00333333	0	0	-0.492035	0.379414	[0,50]
YBR214W	2	651415	652998	1	1584	14	0	0	1	0	0	0	1	ACB	2297	No	0.0014	0	0	0.005	0	0	0	0.000631313	-0.832619	0.303092	[0,50]
YBR215W	2	653356	655317	1	1962	9	0	0	0	0	0	0	0	ACB	2297	No	0.0009	0	0	0	0	0	0	0	-1.67438	0.157841	[0,50]
YBR216C	2	655576	657600	-1	2025	6	0	0	0	0	0	0	0	ACB	2297	No	0.0006	0	0	0	0	0	0	0	-1.73989	0.149327	[0,50]
YBR217W	2	657832	658392	1	561	8	0	0	0	0	0	0	0	ACB	2297	No	0.0008	0	0	0	0	0	0	0	-0.217507	0.445837	[0,50]
YBR218C	2	658707	662249	-1	3543	8	0	0	1	0	0	0	2	ACB	2297	No	0.0008	0	0	0.005	0	0	0	0.000564493	-2.70774	0.0625184	[0,50]
YBR219C	2	662499	663303	-1	805	15	0	0	0	0	0	0	0	ACB	2297	No	0.0015	0	0	0	0	0	0	0	-0.471238	0.384323	[0,50]
YBR220C	2	662995	664677	-1	1683	16	0	0	0	0	0	0	0	ACB	2297	No	0.0016	0	0	0	0	0	0	0	-1.38425	0.200327	[0,50]
YBR221C	2	665153	666253	-1	1101	11	0	0	0	0	0	0	0	ACB	2297	No	0.0011	0	0	0	0	0	0	0	-0.779042	0.314526	[0,50]
YBR221W-A	2	666538	666642	1	105	11	0	0	0	0	0	0	0	ACB	2297	No	0.0011	0	0	0	0	0	0	0	0.256678	0.563819	[0,50]
YBR222C	2	666720	668351	-1	1632	11	0	1	0	0	0	0	1	ACB	2297	No	0.0011	0	0.00333333	0	0	0	0	0.000612745	-1.12941	0.24427	[0,50]
YBR223C	2	668663	670297	-1	1635	10	1	1	1	1	1	1	0	ACB	2297	No	0.001	0.01	0.00333333	0.005	0.01	0.00333333	0.005	0	-0.893442	0.2904	[0,50]
YBR223W-A	2	668721	668840	1	120	10	0	1	0	0	0	0	0	ACB	2297	No	0.001	0	0.00333333	0	0	0	0	0	0.24108	0.55998	[0,50]
YBR224W	2	670125	670640	1	516	10	0	0	0	0	0	0	1	ACB	2297	No	0.001	0	0	0	0	0	0	0.00193798	0.108716	0.527152	[0,50]
YBR225W	2	670627	673329	1	2703	9	0	1	0	0	0	0	0	ACB	2297	No	0.0009	0	0.00333333	0	0	0	0	0	-2.44493	0.0798103	[0,50]
YBR226C	2	673155	673565	-1	411	11	0	0	0	0	0	0	0	ACB	2297	No	0.0011	0	0	0	0	0	0	0	-0.0615252	0.484624	[0,50]
YBR227C	2	673572	675134	-1	1563	12	0	0	0	0	0	0	0	ACB	2297	No	0.0012	0	0	0	0	0	0	0	-1.25947	0.221066	[0,50]
YBR228W	2	675313	676227	1	915	15	0	0	0	0	0	0	0	ACB	2297	No	0.0015	0	0	0	0	0	0	0	-0.585624	0.357639	[0,50]
YBR229C	2	676357	679221	-1	2865	13	0	0	0	0	0	0	1	ACB	2297	No	0.0013	0	0	0	0	0	0	0.00034904	-2.42703	0.081135	[0,50]
YBR230C	2	679549	680050	-1	502	9	0	0	0	0	0	0	0	ACB	2297	No	0.0009	0	0	0	0	0	0	0	-0.156154	0.461041	[0,50]
YBR230W-A	2	680362	680562	1	201	8	0	0	0	1	1	1	0	ACB	2297	No	0.0008	0	0	0	0.01	0.00333333	0.005	0	0.0695027	0.517369	[0,50]
YBR231C	2	682179	683090	-1	912	5	0	0	0	0	0	0	0	ACB	2297	No	0.0005	0	0	0	0	0	0	0	-0.582505	0.358356	[0,50]
YBR232C	2	683373	683732	-1	360	3	0	0	0	0	0	0	0	ACB	2297	No	0.0003	0	0	0	0	0	0	0	-0.00849136	0.497877	[0,50]
YBR233W	2	683428	684669	1	1242	2	0	0	0	0	0	0	0	ACB	2297	No	0.0002	0	0	0	0	0	0	0	-0.925665	0.283805	[0,50]
YBR234C	2	685438	686592	-1	1155	2	0	0	0	0	0	0	0	ACB	2297	Yes	0.0002	0	0	0	0	0	0	0	-0.835195	0.302548	[0,50]
YBR235W	2	686901	690263	1	3363	3	0	0	0	0	0	0	0	ACB	2297	No	0.0003	0	0	0	0	0	0	0	-3.13125	0.0418366	[0,50]
YBR236C	2	690383	691693	-1	1311	5	0	0	0	0	0	0	0	ACB	2297	Yes	0.0005	0	0	0	0	0	0	0	-0.997416	0.26945	[0,50]
YBR238C	2	695107	697302	-1	2196	7	0	1	0	0	0	0	0	ACB	2297	No	0.0007	0	0.00333333	0	0	0	0	0	-1.91771	0.128117	[0,50]
YBR239C	2	698354	699943	-1	1590	14	0	0	0	0	0	0	0	ACB	2297	No	0.0014	0	0	0	0	0	0	0	-1.28754	0.216269	[0,50]
YBR240C	2	700490	701842	-1	1353	12	0	0	0	0	0	0	0	ACB	2297	No	0.0012	0	0	0	0	0	0	0	-1.04109	0.26094	[0,50]
YBR241C	2	702589	704055	-1	1467	8	0	0	0	0	1	1	1	ACB	2297	No	0.0008	0	0	0	0	0.00333333	0.005	0.000681663	-1.04114	0.26093	[0,50]
YBR242W	2	704670	705386	1	717	6	0	0	0	0	0	0	0	ACB	2297	No	0.0006	0	0	0	0	0	0	0	-0.379728	0.406192	[0,50]
YBR243C	2	705447	706793	-1	1347	6	0	0	0	0	0	0	0	ACB	2297	Yes	0.0006	0	0	0	0	0	0	0	-1.03485	0.262145	[0,50]
YBR244W	2	707528	708016	1	489	3	0	0	0	0	0	0	0	ACB	2297	No	0.0003	0	0	0	0	0	0	0	-0.142636	0.464401	[0,50]
YBR245C	2	708150	711539	-1	3390	3	0	0	0	0	0	0	0	ACB	2297	No	0.0003	0	0	0	0	0	0	0	-3.15932	0.0407254	[0,50]
YBR246W	2	711591	712754	1	1164	2	0	0	0	0	0	0	0	ACB	2297	No	0.0002	0	0	0	0	0	0	0	-0.844554	0.300577	[0,50]
YBR247C	2	713004	714455	-1	1452	2	0	0	0	0	0	0	0	ACB	2297	Yes	0.0002	0	0	0	0	0	0	0	-1.14404	0.24158	[0,50]
YBR248C	2	714807	716465	-1	1659	2	0	0	0	0	0	0	0	ACB	2297	No	0.0002	0	0	0	0	0	0	0	-1.35929	0.204355	[0,50]
YBR249C	2	716882	717994	-1	1113	2	0	0	0	0	0	0	0	ACB	2297	No	0.0002	0	0	0	0	0	0	0	-0.79152	0.311842	[0,50]
YBR250W	2	719033	720604	1	1572	5	0	0	0	0	0	0	0	ACB	2297	No	0.0005	0	0	0	0	0	0	0	-1.26882	0.219459	[0,50]
YBR251W	2	721390	722313	1	924	6	0	0	0	0	0	0	0	ACB	2297	No	0.0006	0	0	0	0	0	0	0	-0.594983	0.355492	[0,50]
YBR252W	2	722611	723054	1	444	6	0	0	0	0	0	0	0	ACB	2297	Yes	0.0006	0	0	0	0	0	0	0	-0.0958412	0.476058	[0,50]
YBR253W	2	723270	723635	1	366	6	0	0	0	0	0	0	0	ACB	2297	No	0.0006	0	0	0	0	0	0	0	-0.0147306	0.496317	[0,50]
YBR254C	2	723736	724263	-1	528	6	0	0	0	0	0	0	0	ACB	2297	No	0.0006	0	0	0	0	0	0	0	-0.183191	0.45433	[0,50]
YBR255C-A	2	726618	727074	-1	457	4	0	0	0	0	0	0	0	ACB	2297	No	0.0004	0	0	0	0	0	0	0	-0.10936	0.472687	[0,50]
YBR255W	2	724456	726540	1	2085	4	0	0	0	0	0	0	0	ACB	2297	No	0.0004	0	0	0	0	0	0	0	-1.80228	0.141573	[0,50]
YBR256C	2	727386	728102	-1	717	6	0	0	0	0	0	0	0	ACB	2297	Yes	0.0006	0	0	0	0	0	0	0	-0.379728	0.406192	[0,50]
YBR257W	2	728885	729724	1	840	7	0	1	0	0	0	0	0	ACB	2297	Yes	0.0007	0	0.00333333	0	0	0	0	0	-0.507633	0.375749	[0,50]
YBR258C	2	729734	730162	-1	429	7	0	0	0	0	0	0	0	ACB	2297	No	0.0007	0	0	0	0	0	0	0	-0.080243	0.47995	[0,50]
YBR259W	2	730387	732453	1	2067	9	0	0	0	0	0	0	0	ACB	2297	No	0.0009	0	0	0	0	0	0	0	-1.78356	0.143864	[0,50]
YBR260C	2	732639	734639	-1	2001	8	0	0	0	0	0	0	0	ACB	2297	No	0.0008	0	0	0	0	0	0	0	-1.71493	0.152525	[0,50]
YBR261C	2	734832	735530	-1	699	9	0	0	0	0	0	0	0	ACB	2297	No	0.0009	0	0	0	0	0	0	0	-0.36101	0.410715	[0,50]
YBR262C	2	735720	736040	-1	321	7	0	0	0	0	0	0	0	ACB	2297	No	0.0007	0	0	0	0	0	0	0	0.0320639	0.508015	[0,50]
YBR263W	2	736264	737736	1	1473	8	0	0	0	0	0	0	0	ACB	2297	No	0.0008	0	0	0	0	0	0	0	-1.16588	0.237601	[0,50]
YBR264C	2	737770	738369	-1	600	9	0	0	0	0	0	0	0	ACB	2297	No	0.0009	0	0	0	0	0	0	0	-0.258062	0.43584	[0,50]
YBR265W	2	738582	739544	1	963	11	0	0	0	0	0	0	0	ACB	2297	No	0.0011	0	0	0	0	0	0	0	-0.635538	0.346256	[0,50]
YBR266C	2	739936	740388	-1	453	7	0	0	0	0	0	0	0	ACB	2297	No	0.0007	0	0	0	0	0	0	0	-0.1052	0.473724	[0,50]
YBR267W	2	739841	741022	1	1182	7	0	0	0	0	0	0	1	ACB	2297	No	0.0007	0	0	0	0	0	0	0.000846024	-0.6478	0.343485	[0,50]
YBR268W	2	741299	741616	1	318	9	0	0	0	0	0	0	0	ACB	2297	No	0.0009	0	0	0	0	0	0	0	0.0351836	0.508795	[0,50]
YBR269C	2	742160	742576	-1	417	10	0	0	0	0	0	0	0	ACB	2297	No	0.001	0	0	0	0	0	0	0	-0.0677645	0.483065	[0,50]
YBR270C	2	742761	744398	-1	1638	8	0	0	0	0	0	0	0	ACB	2297	No	0.0008	0	0	0	0	0	0	0	-1.33746	0.207929	[0,50]
YBR271W	2	744852	746111	1	1260	5	1	1	1	0	0	0	0	ACB	2297	No	0.0005	0.01	0.00333333	0.005	0	0	0	0	-0.416141	0.397441	[0,50]
YBR272C	2	746361	747803	-1	1443	2	0	0	0	0	0	0	0	ACB	2297	No	0.0002	0	0	0	0	0	0	0	-1.13468	0.243298	[0,50]
YBR273C	2	748061	749371	-1	1311	0	0	0	0	0	0	0	0	ACB	2297	No	0	0	0	0	0	0	0	0	-0.997416	0.26945	[0,50]
YBR274W	2	749594	751177	1	1584	0	0	0	0	0	0	0	0	ACB	2297	No	0	0	0	0	0	0	0	0	-1.2813	0.217328	[0,50]
YBR275C	2	751356	757106	-1	5751	2	0	0	0	0	0	0	0	ACB	2297	No	0.0002	0	0	0	0	0	0	0	-5.61448	0.00363147	[0,50]
YBR276C	2	757620	760043	-1	2424	7	0	0	1	0	0	0	1	ACB	2297	No	0.0007	0	0	0.005	0	0	0	0.000412541	-1.71893	0.152009	[0,50]
YBR277C	2	760215	760616	-1	402	5	0	0	0	0	1	0	0	ACB	2297	No	0.0005	0	0	0	0	0.00333333	0	0	-0.0521663	0.486961	[0,50]
YBR278W	2	760294	760899	1	606	5	0	0	0	0	0	0	0	ACB	2297	No	0.0005	0	0	0	0	0	0	0	-0.264302	0.434307	[0,50]
YBR279W	2	761257	762594	1	1338	6	0	0	0	0	0	0	0	ACB	2297	No	0.0006	0	0	0	0	0	0	0	-1.02549	0.263959	[0,50]
YBR280C	2	762784	764697	-1	1914	7	0	0	0	0	0	0	1	ACB	2297	No	0.0007	0	0	0	0	0	0	0.000522466	-1.42794	0.193419	[0,50]
YBR281C	2	764970	767606	-1	2637	6	0	0	0	0	0	0	1	ACB	2297	No	0.0006	0	0	0	0	0	0	0.000379219	-2.18817	0.100818	[0,50]
YBR282W	2	768240	768680	1	441	9	0	0	0	0	0	0	0	ACB	2297	No	0.0009	0	0	0	0	0	0	0	-0.0927216	0.476836	[0,50]
YBR283C	2	768943	770415	-1	1473	14	0	1	0	0	0	0	0	ACB	2297	No	0.0014	0	0.00333333	0	0	0	0	0	-1.16588	0.237601	[0,50]
YBR284W	2	771239	773632	1	2394	16	0	0	0	0	0	0	0	ACB	2297	No	0.0016	0	0	0	0	0	0	0	-2.12361	0.106824	[0,50]
YBR285W	2	773922	774356	1	435	13	0	0	0	0	0	0	0	ACB	2297	No	0.0013	0	0	0	0	0	0	0	-0.0864823	0.478393	[0,50]
YBR286W	2	774700	776313	1	1614	9	0	0	0	0	0	0	1	ACB	2297	No	0.0009	0	0	0	0	0	0	0.000619579	-1.11029	0.247817	[0,50]
YBR287W	2	776571	777854	1	1284	5	0	0	0	0	0	0	0	ACB	2297	No	0.0005	0	0	0	0	0	0	0	-0.96934	0.275012	[0,50]
YBR288C	2	778012	779463	-1	1452	4	0	0	0	0	0	0	0	ACB	2297	No	0.0004	0	0	0	0	0	0	0	-1.14404	0.24158	[0,50]
YBR289W	2	779667	782384	1	2718	6	0	0	0	0	0	0	0	ACB	2297	No	0.0006	0	0	0	0	0	0	0	-2.46053	0.0786722	[0,50]
YBR290W	2	782591	783556	1	966	4	0	0	0	0	0	0	0	ACB	2297	No	0.0004	0	0	0	0	0	0	0	-0.638658	0.34555	[0,50]
YBR291C	2	783673	784572	-1	900	5	0	0	0	0	0	0	1	ACB	2297	No	0.0005	0	0	0	0	0	0	0.00111111	-0.339028	0.416046	[0,50]
YBR292C	2	784702	785073	-1	372	6	0	0	0	0	0	0	0	ACB	2297	No	0.0006	0	0	0	0	0	0	0	-0.0209699	0.494758	[0,50]
YBR293W	2	787006	788430	1	1425	6	0	0	0	0	0	0	0	ACB	2297	No	0.0006	0	0	0	0	0	0	0	-1.11596	0.246761	[0,50]
YBR294W	2	789235	791814	1	2580	6	0	0	0	0	0	0	1	ACB	2297	No	0.0006	0	0	0	0	0	0	0.000387597	-2.1284	0.106367	[0,50]
YBR295W	2	792849	796499	1	3651	6	0	1	0	0	0	0	0	ACB	2297	No	0.0006	0	0.00333333	0	0	0	0	0	-3.43073	0.0313487	[0,50]
YBR296C	2	796798	798522	-1	1725	2	0	0	0	0	0	0	0	ACB	2297	No	0.0002	0	0	0	0	0	0	0	-1.42793	0.193422	[0,50]
YBR296C-A	2	800123	800242	-1	120	3	0	1	0	0	0	0	0	ACB	2297	No	0.0003	0	0.00333333	0	0	0	0	0	0.24108	0.55998	[0,50]
YBR297W	2	800523	801929	1	1407	2	0	1	0	0	0	0	0	ACB	2297	No	0.0002	0	0.00333333	0	0	0	0	0	-1.09724	0.250257	[0,50]
YBR298C	2	802631	804475	-1	1845	3	0	0	0	0	0	0	0	ACB	2297	No	0.0003	0	0	0	0	0	0	0	-1.55271	0.174695	[0,50]
YBR298C-A	2	805035	805256	-1	222	4	0	0	0	0	0	0	0	ACB	2297	No	0.0004	0	0	0	0	0	0	0	0.135012	0.533702	[0,50]
YBR299W	2	805351	807105	1	1755	6	0	0	0	0	0	0	0	ACB	2297	No	0.0006	0	0	0	0	0	0	0	-1.45912	0.188602	[0,50]
YBR300C	2	808600	809097	-1	498	5	0	0	0	0	0	0	0	ACB	2297	No	0.0005	0	0	0	0	0	0	0	-0.151995	0.462074	[0,50]
YBR301W	2	809057	809419	1	363	4	0	0	0	0	0	0	0	ACB	2297	No	0.0004	0	0	0	0	0	0	0	-0.011611	0.497097	[0,50]
YBR302C	2	810340	811479	-1	1140	1	0	0	0	0	0	0	0	ACB	2297	No	0.0001	0	0	0	0	0	0	0	-0.819597	0.305849	[0,50]
YCL001W	3	111916	112482	1	567	21	0	1	0	0	0	0	0	ACB	2297	No	0.0021	0	0.00333333	0	0	0	0	0	-0.223746	0.444296	[0,50]
YCL001W-A	3	113080	113541	1	462	21	0	0	0	0	0	0	0	ACB	2297	No	0.0021	0	0	0	0	0	0	0	-0.114559	0.471392	[0,50]
YCL001W-B	3	113770	114024	1	255	19	0	0	1	0	1	1	2	ACB	2297	No	0.0019	0	0	0.005	0	0.00333333	0.005	0.00784314	1.05035	0.740843	[0,50]
YCL002C	3	110808	111675	-1	868	19	0	1	0	0	0	0	0	ACB	2297	No	0.0019	0	0.00333333	0	0	0	0	0	-0.53675	0.368944	[0,50]
YCL004W	3	109105	110670	1	1566	11	0	0	0	0	0	0	0	ACB	2297	Yes	0.0011	0	0	0	0	0	0	0	-1.26259	0.220529	[0,50]
YCL005W	3	108021	108791	1	771	14	0	0	0	0	0	0	1	ACB	2297	No	0.0014	0	0	0	0	0	0	0.00129702	-0.193995	0.451653	[0,50]
YCL005W-A	3	107023	107417	1	395	16	0	0	0	0	1	0	0	ACB	2297	No	0.0016	0	0	0	0	0.00333333	0	0	-0.0448871	0.48878	[0,50]
YCL007C	3	106974	107366	-1	393	16	0	1	0	0	0	0	0	ACB	2297	No	0.0016	0	0.00333333	0	0	0	0	0	-0.0428074	0.4893	[0,50]
YCL008C	3	105696	106853	-1	1158	16	0	0	0	0	0	1	1	ACB	2297	No	0.0016	0	0	0	0	0	0.005	0.000863558	-0.709163	0.329784	[0,50]
YCL009C	3	104619	105548	-1	930	19	0	1	0	0	0	0	0	ACB	2297	No	0.0019	0	0.00333333	0	0	0	0	0	-0.601222	0.354064	[0,50]
YCL010C	3	103571	104350	-1	780	16	0	0	0	0	0	0	0	ACB	2297	No	0.0016	0	0	0	0	0	0	0	-0.445241	0.390493	[0,50]
YCL011C	3	102075	103358	-1	1284	11	0	0	0	0	0	0	0	ACB	2297	No	0.0011	0	0	0	0	0	0	0	-0.96934	0.275012	[0,50]
YCL012C	3	101317	101788	-1	472	9	0	0	0	0	0	0	0	ACB	2297	No	0.0009	0	0	0	0	0	0	0	-0.124958	0.468801	[0,50]
YCL014W	3	96281	101191	1	4911	22	0	0	0	0	0	0	0	ACB	2297	No	0.0022	0	0	0	0	0	0	0	-4.74098	0.00865453	[0,50]
YCL016C	3	94621	95763	-1	1143	20	0	0	0	0	0	0	0	ACB	2297	No	0.002	0	0	0	0	0	0	0	-0.822717	0.305187	[0,50]
YCL017C	3	92777	94270	-1	1494	19	0	0	0	0	0	0	0	ACB	2297	Yes	0.0019	0	0	0	0	0	0	0	-1.18771	0.233668	[0,50]
YCL018W	3	91324	92418	1	1095	24	0	0	0	0	0	0	1	ACB	2297	No	0.0024	0	0	0	0	0	0	0.000913242	-0.553394	0.365077	[0,50]
YCL021W-A	3	83620	83997	1	378	15	0	0	0	0	0	0	0	ACB	2297	No	0.0015	0	0	0	0	0	0	0	-0.0272092	0.493198	[0,50]
YCL022C	3	81570	82085	-1	516	15	0	0	0	0	0	0	0	ACB	2297	No	0.0015	0	0	0	0	0	0	0	-0.170712	0.457425	[0,50]
YCL023C	3	78949	79296	-1	348	11	0	0	0	0	1	0	0	ACB	2297	No	0.0011	0	0	0	0	0.00333333	0	0	0.00398718	0.500997	[0,50]
YCL024W	3	79162	82275	1	3114	11	0	0	0	0	0	0	1	ACB	2297	No	0.0011	0	0	0	0	0	0	0.00032113	-2.68759	0.0637096	[0,50]
YCL025C	3	76018	77919	-1	1902	7	0	0	0	0	0	0	0	ACB	2297	No	0.0007	0	0	0	0	0	0	0	-1.61198	0.166313	[0,50]
YCL026C-A	3	74704	75285	-1	582	11	0	0	0	0	0	0	0	ACB	2297	No	0.0011	0	0	0	0	0	0	0	-0.239344	0.440448	[0,50]
YCL026C-B	3	73405	73986	-1	582	16	0	1	0	0	0	0	0	ACB	2297	No	0.0016	0	0.00333333	0	0	0	0	0	-0.239344	0.440448	[0,50]
YCL027W	3	71803	73341	1	1539	16	0	0	0	0	0	0	0	ACB	2297	No	0.0016	0	0	0	0	0	0	0	-1.23451	0.225393	[0,50]
YCL028W	3	70150	71367	1	1218	16	0	0	0	0	0	0	0	ACB	2297	No	0.0016	0	0	0	0	0	0	0	-0.900708	0.288905	[0,50]
YCL029C	3	68599	69921	-1	1323	23	0	0	0	0	0	1	1	ACB	2297	No	0.0023	0	0	0	0	0	0.005	0.000755858	-0.887051	0.291719	[0,50]
YCL030C	3	65934	68333	-1	2400	28	0	0	0	0	0	0	1	ACB	2297	No	0.0028	0	0	0	0	0	0	0.000416667	-1.93952	0.125701	[0,50]
YCL031C	3	64675	65568	-1	894	28	0	0	0	0	1	1	1	ACB	2297	Yes	0.0028	0	0	0	0	0.00333333	0.005	0.00111857	-0.419699	0.396589	[0,50]
YCL032W	3	63441	64481	1	1041	18	0	0	0	0	1	1	1	ACB	2297	No	0.0018	0	0	0	0	0.00333333	0.005	0.000960615	-0.581813	0.358516	[0,50]
YCL033C	3	62776	63282	-1	507	15	0	0	0	0	0	0	0	ACB	2297	No	0.0015	0	0	0	0	0	0	0	-0.161354	0.459749	[0,50]
YCL034W	3	61658	62722	1	1065	11	0	2	0	0	0	0	0	ACB	2297	No	0.0011	0	0.00666667	0	0	0	0	0	-0.741606	0.322653	[0,50]
YCL035C	3	60841	61173	-1	333	13	0	1	0	0	0	0	0	ACB	2297	No	0.0013	0	0.00333333	0	0	0	0	0	0.0195854	0.504896	[0,50]
YCL036W	3	59026	60726	1	1701	6	0	1	0	0	0	0	0	ACB	2297	No	0.0006	0	0.00333333	0	0	0	0	0	-1.40297	0.197345	[0,50]
YCL037C	3	57374	58678	-1	1305	10	0	1	0	0	0	0	0	ACB	2297	No	0.001	0	0.00333333	0	0	0	0	0	-0.991177	0.27068	[0,50]
YCL038C	3	54941	56527	-1	1587	12	0	0	0	0	0	0	0	ACB	2297	No	0.0012	0	0	0	0	0	0	0	-1.28442	0.216798	[0,50]
YCL039W	3	52645	54882	1	2238	11	0	1	0	0	0	0	0	ACB	2297	No	0.0011	0	0.00333333	0	0	0	0	0	-1.96138	0.123317	[0,50]
YCL040W	3	50838	52340	1	1503	16	1	2	1	1	1	2	4	ACB	2297	No	0.0016	0.01	0.00666667	0.005	0.01	0.00333333	0.01	0.00266134	-0.023971	0.494008	[0,50]
YCL042W	3	50584	50943	1	360	17	0	0	0	0	3	0	2	ACB	2297	No	0.0017	0	0	0	0	0.01	0	0.00555556	0.648739	0.656726	[0,50]
YCL043C	3	48653	50221	-1	1569	16	0	0	0	0	0	0	0	ACB	2297	Yes	0.0016	0	0	0	0	0	0	0	-1.26571	0.219993	[0,50]
YCL044C	3	47111	48364	-1	1254	22	0	0	0	1	1	1	0	ACB	2297	No	0.0022	0	0	0	0.01	0.00333333	0.005	0	-1.02549	0.263959	[0,50]
YCL045C	3	44623	46905	-1	2283	18	0	1	0	1	1	1	0	ACB	2297	No	0.0018	0	0.00333333	0	0.01	0.00333333	0.005	0	-2.09553	0.109532	[0,50]
YCL046W	3	46640	46963	1	324	23	0	0	0	0	1	0	0	ACB	2297	No	0.0023	0	0	0	0	0.00333333	0	0	0.0289443	0.507236	[0,50]
YCL047C	3	43661	44437	-1	777	19	0	1	0	1	1	1	0	ACB	2297	No	0.0019	0	0.00333333	0	0.01	0.00333333	0.005	0	-0.529468	0.370641	[0,50]
YCL048W	3	42165	43556	1	1392	15	0	0	0	1	1	1	0	ACB	2297	No	0.0015	0	0	0	0.01	0.00333333	0.005	0	-1.16899	0.237037	[0,50]
YCL048W-A	3	41488	41727	1	240	13	0	1	0	0	0	0	0	ACB	2297	No	0.0013	0	0.00333333	0	0	0	0	0	0.116294	0.529041	[0,50]
YCL049C	3	39786	40724	-1	939	16	0	0	0	0	0	0	0	ACB	2297	No	0.0016	0	0	0	0	0	0	0	-0.610581	0.351927	[0,50]
YCL050C	3	37836	38801	-1	966	18	0	0	0	0	0	0	0	ACB	2297	No	0.0018	0	0	0	0	0	0	0	-0.638658	0.34555	[0,50]
YCL051W	3	35865	37616	1	1752	19	0	0	0	0	0	0	0	ACB	2297	No	0.0019	0	0	0	0	0	0	0	-1.456	0.189079	[0,50]
YCL052C	3	34143	35393	-1	1251	17	0	0	0	0	0	0	0	ACB	2297	Yes	0.0017	0	0	0	0	0	0	0	-0.935024	0.281907	[0,50]
YCL054W	3	31449	33974	1	2526	15	0	0	0	0	0	0	1	ACB	2297	No	0.0015	0	0	0	0	0	0	0.000395883	-2.07176	0.111872	[0,50]
YCL055W	3	27929	28936	1	1008	9	0	0	0	0	0	0	0	ACB	2297	No	0.0009	0	0	0	0	0	0	0	-0.682333	0.335741	[0,50]
YCL056C	3	26925	27359	-1	435	7	0	0	0	0	0	0	0	ACB	2297	No	0.0007	0	0	0	0	0	0	0	-0.0864823	0.478393	[0,50]
YCL057C-A	3	24032	24325	-1	294	15	0	0	0	1	1	1	0	ACB	2297	No	0.0015	0	0	0	0.01	0.00333333	0.005	0	-0.0272061	0.493199	[0,50]
YCL057W	3	24768	26906	1	2139	16	0	0	0	0	0	0	2	ACB	2297	No	0.0016	0	0	0	0	0	0	0.000935016	-1.47183	0.186664	[0,50]
YCL058C	3	23523	23981	-1	459	14	0	0	1	0	0	0	1	ACB	2297	No	0.0014	0	0	0.005	0	0	0	0.00217865	0.427873	0.605366	[0,50]
YCL058W-A	3	23584	23925	1	342	15	0	0	0	1	1	1	0	ACB	2297	No	0.0015	0	0	0	0.01	0.00333333	0.005	0	-0.0771203	0.480729	[0,50]
YCL059C	3	22429	23379	-1	951	21	0	0	0	0	0	0	0	ACB	2297	Yes	0.0021	0	0	0	0	0	0	0	-0.62306	0.349086	[0,50]
YCL061C	3	18816	22106	-1	3291	28	0	0	0	0	0	0	0	ACB	2297	No	0.0028	0	0	0	0	0	0	0	-3.05638	0.044943	[0,50]
YCL063W	3	17290	18561	1	1272	19	0	1	0	0	0	0	0	ACB	2297	No	0.0019	0	0.00333333	0	0	0	0	0	-0.956861	0.277507	[0,50]
YCL064C	3	15798	16880	-1	1083	15	1	2	2	0	0	0	0	ACB	2297	No	0.0015	0.01	0.00666667	0.01	0	0	0	0	0.013707	0.503427	[0,50]
YCL065W	3	13751	14119	1	369	12	0	0	0	0	0	0	0	ACB	2297	No	0.0012	0	0	0	0	0	0	0	-0.0178503	0.495538	[0,50]
YCL066W	3	13282	13809	1	528	13	0	0	0	0	0	0	0	ACB	2297	No	0.0013	0	0	0	0	0	0	0	-0.183191	0.45433	[0,50]
YCL067C	3	12386	13018	-1	633	14	0	0	0	0	0	0	0	ACB	2297	No	0.0014	0	0	0	0	0	0	0	-0.292378	0.427422	[0,50]
YCL068C	3	11503	12285	-1	783	10	0	0	0	0	0	0	0	ACB	2297	No	0.001	0	0	0	0	0	0	0	-0.44836	0.389751	[0,50]
YCL069W	3	9706	11082	1	1377	10	0	0	0	0	0	0	0	ACB	2297	No	0.001	0	0	0	0	0	0	0	-1.06605	0.256155	[0,50]
YCL073C	3	6479	8326	-1	1848	7	0	0	0	0	0	0	0	ACB	2297	No	0.0007	0	0	0	0	0	0	0	-1.55583	0.174246	[0,50]
YCL076W	3	1392	2135	1	744	10	0	0	0	0	0	0	0	ACB	2297	No	0.001	0	0	0	0	0	0	0	-0.407805	0.399439	[0,50]
YCR001W	3	115685	115999	1	315	12	0	0	0	0	0	0	0	ACB	2297	No	0.0012	0	0	0	0	0	0	0	0.0383032	0.509575	[0,50]
YCR002C	3	117380	118348	-1	969	7	0	0	0	0	0	0	0	ACB	2297	No	0.0007	0	0	0	0	0	0	0	-0.641778	0.344845	[0,50]
YCR003W	3	118620	119171	1	552	22	0	0	0	0	0	0	0	ACB	2297	No	0.0022	0	0	0	0	0	0	0	-0.208148	0.44815	[0,50]
YCR004C	3	119575	120318	-1	744	23	0	0	0	0	0	0	0	ACB	2297	No	0.0023	0	0	0	0	0	0	0	-0.407805	0.399439	[0,50]
YCR005C	3	120946	122328	-1	1383	28	0	0	0	0	0	0	0	ACB	2297	No	0.0028	0	0	0	0	0	0	0	-1.07229	0.254968	[0,50]
YCR006C	3	122530	123003	-1	474	29	0	0	2	0	0	0	6	ACB	2297	No	0.0029	0	0	0.01	0	0	0	0.0126582	2.10146	0.891045	[0,50]
YCR007C	3	126011	126730	-1	720	18	0	0	0	0	0	0	0	ACB	2297	No	0.0018	0	0	0	0	0	0	0	-0.382848	0.40544	[0,50]
YCR008W	3	128470	130281	1	1812	22	0	0	0	0	0	0	0	ACB	2297	No	0.0022	0	0	0	0	0	0	0	-1.5184	0.179698	[0,50]
YCR009C	3	130745	131542	-1	798	21	0	0	0	0	0	0	0	ACB	2297	No	0.0021	0	0	0	0	0	0	0	-0.463958	0.386047	[0,50]
YCR010C	3	132273	133124	-1	852	22	0	0	0	0	0	0	0	ACB	2297	No	0.0022	0	0	0	0	0	0	0	-0.520112	0.372826	[0,50]
YCR011C	3	133724	136873	-1	3150	20	0	0	0	1	1	1	0	ACB	2297	No	0.002	0	0	0	0.01	0.00333333	0.005	0	-2.9971	0.047557	[0,50]
YCR012W	3	137746	138996	1	1251	29	0	0	0	0	0	0	0	ACB	2297	Yes	0.0029	0	0	0	0	0	0	0	-0.935024	0.281907	[0,50]
YCR014C	3	139185	140933	-1	1749	23	0	0	0	0	0	0	0	ACB	2297	No	0.0023	0	0	0	0	0	0	0	-1.45288	0.189558	[0,50]
YCR015C	3	141217	142170	-1	954	21	0	0	0	0	0	0	1	ACB	2297	No	0.0021	0	0	0	0	0	0	0.00104822	-0.398865	0.401585	[0,50]
YCR016W	3	143634	144506	1	873	18	0	0	0	0	0	0	0	ACB	2297	No	0.0018	0	0	0	0	0	0	0	-0.541949	0.367734	[0,50]
YCR017C	3	144773	147634	-1	2862	21	0	1	0	0	0	0	1	ACB	2297	No	0.0021	0	0.00333333	0	0	0	0	0.000349406	-2.42388	0.0813694	[0,50]
YCR018C	3	148238	148903	-1	666	33	0	0	0	0	0	0	0	ACB	2297	No	0.0033	0	0	0	0	0	0	0	-0.326694	0.419045	[0,50]
YCR018C-A	3	151608	151862	-1	255	21	0	0	0	0	0	0	0	ACB	2297	No	0.0021	0	0	0	0	0	0	0	0.100696	0.525153	[0,50]
YCR019W	3	152837	153928	1	1092	13	0	0	0	0	0	0	0	ACB	2297	No	0.0013	0	0	0	0	0	0	0	-0.769683	0.316548	[0,50]
YCR020C	3	154012	154659	-1	648	9	0	0	0	0	0	0	0	ACB	2297	No	0.0009	0	0	0	0	0	0	0	-0.307977	0.423609	[0,50]
YCR020C-A	3	154830	155096	-1	267	10	0	0	0	0	0	0	0	ACB	2297	No	0.001	0	0	0	0	0	0	0	0.0882174	0.52204	[0,50]
YCR020W-B	3	155320	155556	1	237	11	0	0	0	0	0	0	0	ACB	2297	No	0.0011	0	0	0	0	0	0	0	0.119414	0.529818	[0,50]
YCR021C	3	156109	157107	-1	999	11	0	0	0	0	0	0	0	ACB	2297	No	0.0011	0	0	0	0	0	0	0	-0.672974	0.337831	[0,50]
YCR022C	3	157421	157765	-1	345	13	0	0	0	0	0	0	0	ACB	2297	No	0.0013	0	0	0	0	0	0	0	0.00710682	0.501777	[0,50]
YCR023C	3	158538	160373	-1	1836	15	0	0	0	0	0	0	0	ACB	2297	No	0.0015	0	0	0	0	0	0	0	-1.54335	0.176048	[0,50]
YCR024C	3	160744	162222	-1	1479	18	0	0	0	0	0	0	0	ACB	2297	No	0.0018	0	0	0	0	0	0	0	-1.17212	0.236473	[0,50]
YCR024C-A	3	162945	163067	-1	123	28	0	0	0	0	0	0	0	ACB	2297	No	0.0028	0	0	0	0	0	0	0	0.23796	0.559211	[0,50]
YCR024C-B	3	162599	162865	-1	267	27	0	0	0	0	0	0	0	ACB	2297	No	0.0027	0	0	0	0	0	0	0	0.0882174	0.52204	[0,50]
YCR025C	3	163446	163856	-1	411	28	1	1	1	0	0	2	2	ACB	2297	No	0.0028	0.01	0.00333333	0.005	0	0	0.01	0.00486618	0.908876	0.71277	[0,50]
YCR026C	3	164111	166339	-1	2229	27	0	0	0	0	1	0	1	ACB	2297	No	0.0027	0	0	0	0	0.00333333	0	0.000448632	-1.75983	0.146812	[0,50]
YCR027C	3	167370	167999	-1	630	18	0	0	0	0	0	0	0	ACB	2297	No	0.0018	0	0	0	0	0	0	0	-0.289259	0.428185	[0,50]
YCR028C	3	170886	172424	-1	1539	14	0	0	0	0	0	0	0	ACB	2297	No	0.0014	0	0	0	0	0	0	0	-1.23451	0.225393	[0,50]
YCR028C-A	3	172950	173440	-1	491	19	0	0	0	0	0	0	0	ACB	2297	No	0.0019	0	0	0	0	0	0	0	-0.144716	0.463884	[0,50]
YCR030C	3	173826	176438	-1	2613	21	0	0	0	0	0	0	0	ACB	2297	No	0.0021	0	0	0	0	0	0	0	-2.35134	0.0869594	[0,50]
YCR031C	3	177500	178220	-1	721	20	0	0	0	1	1	1	0	ACB	2297	No	0.002	0	0	0	0.01	0.00333333	0.005	0	-0.471234	0.384324	[0,50]
YCR032W	3	179520	186023	1	6504	26	0	0	0	0	0	0	1	ACB	2297	No	0.0026	0	0	0	0	0	0	0.000153752	-6.22258	0.00198018	[0,50]
YCR033W	3	186489	190169	1	3681	10	0	0	0	0	0	0	0	ACB	2297	No	0.001	0	0	0	0	0	0	0	-3.46193	0.0304151	[0,50]
YCR034W	3	190592	191635	1	1044	16	0	0	0	0	0	0	0	ACB	2297	No	0.0016	0	0	0	0	0	0	0	-0.719769	0.327444	[0,50]
YCR035C	3	191834	193018	-1	1185	17	0	0	0	0	0	0	0	ACB	2297	Yes	0.0017	0	0	0	0	0	0	0	-0.866392	0.296006	[0,50]
YCR036W	3	193297	194298	1	1002	17	0	0	0	0	0	0	0	ACB	2297	No	0.0017	0	0	0	0	0	0	0	-0.676094	0.337134	[0,50]
YCR037C	3	194414	197185	-1	2772	25	0	0	0	0	0	0	1	ACB	2297	No	0.0025	0	0	0	0	0	0	0.00036075	-2.32963	0.0886985	[0,50]
YCR038C	3	197621	199549	-1	1929	18	0	0	0	0	0	0	0	ACB	2297	No	0.0018	0	0	0	0	0	0	0	-1.64006	0.162457	[0,50]
YCR038W-A	3	199293	199418	1	126	8	0	0	0	0	0	0	0	ACB	2297	No	0.0008	0	0	0	0	0	0	0	0.23484	0.558442	[0,50]
YCR039C	3	199546	200178	-1	633	8	0	0	0	0	0	0	0	ACB	2297	No	0.0008	0	0	0	0	0	0	0	-0.292378	0.427422	[0,50]
YCR040W	3	200442	200969	1	528	10	0	0	0	0	0	0	0	ACB	2297	No	0.001	0	0	0	0	0	0	0	-0.183191	0.45433	[0,50]
YCR041W	3	200911	201243	1	333	9	0	0	0	0	0	0	0	ACB	2297	No	0.0009	0	0	0	0	0	0	0	0.0195854	0.504896	[0,50]
YCR042C	3	201174	205397	-1	4224	9	0	0	0	0	0	0	0	ACB	2297	No	0.0009	0	0	0	0	0	0	0	-4.02658	0.0175226	[0,50]
YCR043C	3	206261	206644	-1	384	10	0	0	0	0	0	0	0	ACB	2297	No	0.001	0	0	0	0	0	0	0	-0.0334485	0.491639	[0,50]
YCR044C	3	206877	207950	-1	1074	9	0	0	0	0	0	0	0	ACB	2297	No	0.0009	0	0	0	0	0	0	0	-0.750965	0.320611	[0,50]
YCR045C	3	208135	209610	-1	1476	14	0	0	0	0	0	0	0	ACB	2297	No	0.0014	0	0	0	0	0	0	0	-1.169	0.237036	[0,50]
YCR045W-A	3	208751	209101	1	351	14	0	0	0	0	0	0	0	ACB	2297	No	0.0014	0	0	0	0	0	0	0	0.000867547	0.500217	[0,50]
YCR046C	3	209914	210423	-1	510	13	0	0	0	0	0	0	0	ACB	2297	No	0.0013	0	0	0	0	0	0	0	-0.164473	0.458974	[0,50]
YCR047C	3	210718	211545	-1	828	13	0	0	0	0	0	0	0	ACB	2297	No	0.0013	0	0	0	0	0	0	0	-0.495155	0.37868	[0,50]
YCR047W-A	3	211301	211507	1	207	17	0	0	0	0	0	0	0	ACB	2297	No	0.0017	0	0	0	0	0	0	0	0.15061	0.537582	[0,50]
YCR048W	3	211929	213761	1	1833	20	0	0	0	0	0	0	0	ACB	2297	No	0.002	0	0	0	0	0	0	0	-1.54023	0.176501	[0,50]
YCR049C	3	211871	212317	-1	447	19	0	0	0	0	0	0	0	ACB	2297	No	0.0019	0	0	0	0	0	0	0	-0.0989608	0.47528	[0,50]
YCR050C	3	213464	213772	-1	309	17	0	0	0	0	0	0	0	ACB	2297	No	0.0017	0	0	0	0	0	0	0	0.0445425	0.511134	[0,50]
YCR051W	3	214071	214739	1	669	20	0	0	0	0	0	0	0	ACB	2297	No	0.002	0	0	0	0	0	0	0	-0.329814	0.418286	[0,50]
YCR053W	3	216697	218241	1	1545	24	0	0	0	0	0	0	0	ACB	2297	No	0.0024	0	0	0	0	0	0	0	-1.24075	0.224306	[0,50]
YCR054C	3	218376	220067	-1	1692	20	0	0	0	0	0	0	0	ACB	2297	Yes	0.002	0	0	0	0	0	0	0	-1.39361	0.198832	[0,50]
YCR057C	3	220457	223228	-1	2772	16	0	0	0	0	0	0	0	ACB	2297	Yes	0.0016	0	0	0	0	0	0	0	-2.51668	0.0746971	[0,50]
YCR059C	3	223454	224230	-1	777	21	0	0	0	0	0	0	1	ACB	2297	No	0.0021	0	0	0	0	0	0	0.001287	-0.200821	0.449963	[0,50]
YCR060W	3	224399	224734	1	336	18	0	0	0	0	0	0	0	ACB	2297	No	0.0018	0	0	0	0	0	0	0	0.0164657	0.504116	[0,50]
YCR061W	3	225563	227458	1	1896	15	0	0	0	0	0	0	0	ACB	2297	No	0.0015	0	0	0	0	0	0	0	-1.60575	0.16718	[0,50]
YCR063W	3	228318	228791	1	474	13	0	0	0	0	0	0	0	ACB	2297	No	0.0013	0	0	0	0	0	0	0	-0.127038	0.468283	[0,50]
YCR064C	3	228095	228505	-1	411	13	0	0	0	0	0	0	0	ACB	2297	No	0.0013	0	0	0	0	0	0	0	-0.0615252	0.484624	[0,50]
YCR065W	3	229310	231004	1	1695	11	0	0	0	0	0	0	0	ACB	2297	No	0.0011	0	0	0	0	0	0	0	-1.39673	0.198336	[0,50]
YCR066W	3	231500	232963	1	1464	10	0	0	0	0	0	0	0	ACB	2297	No	0.001	0	0	0	0	0	0	0	-1.15652	0.239301	[0,50]
YCR067C	3	233125	236322	-1	3198	17	0	0	0	0	0	0	0	ACB	2297	No	0.0017	0	0	0	0	0	0	0	-2.95967	0.0492816	[0,50]
YCR068W	3	237214	238776	1	1563	20	0	0	0	1	1	1	0	ACB	2297	No	0.002	0	0	0	0.01	0.00333333	0.005	0	-1.34681	0.206392	[0,50]
YCR069W	3	239055	240011	1	957	12	0	1	0	0	0	0	0	ACB	2297	No	0.0012	0	0.00333333	0	0	0	0	0	-0.629299	0.347669	[0,50]
YCR071C	3	240103	240543	-1	441	11	0	0	0	0	0	0	0	ACB	2297	No	0.0011	0	0	0	0	0	0	0	-0.0927216	0.476836	[0,50]
YCR072C	3	240805	242352	-1	1548	10	0	0	0	0	0	0	0	ACB	2297	Yes	0.001	0	0	0	0	0	0	0	-1.24387	0.223763	[0,50]
YCR073C	3	242588	246583	-1	3996	9	0	0	0	0	0	0	0	ACB	2297	No	0.0009	0	0	0	0	0	0	0	-3.78949	0.0221073	[0,50]
YCR073W-A	3	246963	247910	1	948	17	0	0	0	0	0	0	1	ACB	2297	No	0.0017	0	0	0	0	0	0	0.00105485	-0.392238	0.403179	[0,50]
YCR075C	3	248033	248815	-1	783	14	0	0	0	0	0	0	0	ACB	2297	No	0.0014	0	0	0	0	0	0	0	-0.44836	0.389751	[0,50]
YCR075W-A	3	248975	249202	1	228	14	0	0	0	0	0	0	0	ACB	2297	No	0.0014	0	0	0	0	0	0	0	0.128773	0.532149	[0,50]
YCR076C	3	249293	250045	-1	753	14	0	0	0	0	0	0	0	ACB	2297	No	0.0014	0	0	0	0	0	0	0	-0.417164	0.397196	[0,50]
YCR077C	3	250238	252628	-1	2391	14	0	0	0	0	0	0	0	ACB	2297	No	0.0014	0	0	0	0	0	0	0	-2.12049	0.107122	[0,50]
YCR079W	3	252845	254173	1	1329	18	0	0	0	0	0	0	0	ACB	2297	No	0.0018	0	0	0	0	0	0	0	-1.01613	0.265781	[0,50]
YCR081C-A	3	258415	258651	-1	237	23	0	0	0	0	0	0	0	ACB	2297	No	0.0023	0	0	0	0	0	0	0	0.119414	0.529818	[0,50]
YCR081W	3	254371	258654	1	4284	18	0	0	0	0	0	0	0	ACB	2297	No	0.0018	0	0	0	0	0	0	0	-4.08898	0.0164802	[0,50]
YCR082W	3	258883	259269	1	387	22	0	0	0	0	0	0	0	ACB	2297	No	0.0022	0	0	0	0	0	0	0	-0.0365681	0.490859	[0,50]
YCR083W	3	259578	259961	1	384	22	0	0	0	0	0	0	0	ACB	2297	No	0.0022	0	0	0	0	0	0	0	-0.0334485	0.491639	[0,50]
YCR084C	3	260311	262452	-1	2142	20	0	0	0	0	0	0	2	ACB	2297	No	0.002	0	0	0	0	0	0	0.000933707	-1.47503	0.186179	[0,50]
YCR085W	3	262916	263269	1	354	18	0	0	0	0	1	0	0	ACB	2297	No	0.0018	0	0	0	0	0.00333333	0	0	-0.00225209	0.499437	[0,50]
YCR086W	3	263392	263964	1	573	18	0	0	1	0	0	0	1	ACB	2297	No	0.0018	0	0	0.005	0	0	0	0.0017452	0.28394	0.570512	[0,50]
YCR087C-A	3	264006	264467	-1	462	19	0	0	0	0	0	0	0	ACB	2297	No	0.0019	0	0	0	0	0	0	0	-0.114559	0.471392	[0,50]
YCR087W	3	263976	264491	1	516	19	0	0	0	0	0	0	0	ACB	2297	No	0.0019	0	0	0	0	0	0	0	-0.170712	0.457425	[0,50]
YCR088W	3	265068	266846	1	1779	19	0	0	0	0	0	0	0	ACB	2297	No	0.0019	0	0	0	0	0	0	0	-1.48408	0.184812	[0,50]
YCR089W	3	267434	272263	1	4830	17	0	0	0	0	0	0	1	ACB	2297	No	0.0017	0	0	0	0	0	0	0.000207039	-4.4787	0.0112208	[0,50]
YCR090C	3	272315	272863	-1	549	13	0	0	0	0	0	0	0	ACB	2297	No	0.0013	0	0	0	0	0	0	0	-0.205028	0.448922	[0,50]
YCR091W	3	274404	276566	1	2163	11	0	0	0	0	0	0	0	ACB	2297	No	0.0011	0	0	0	0	0	0	0	-1.88339	0.132	[0,50]
YCR092C	3	276764	279820	-1	3057	14	0	0	0	0	0	0	0	ACB	2297	No	0.0014	0	0	0	0	0	0	0	-2.81304	0.0566233	[0,50]
YCR093W	3	280117	286443	1	6327	11	0	0	0	0	0	0	0	ACB	2297	Yes	0.0011	0	0	0	0	0	0	0	-6.21345	0.00199832	[0,50]
YCR094W	3	286762	287937	1	1176	21	0	0	0	0	0	0	0	ACB	2297	No	0.0021	0	0	0	0	0	0	0	-0.857033	0.29796	[0,50]
YCR095C	3	288170	289258	-1	1089	19	0	0	0	0	0	0	0	ACB	2297	No	0.0019	0	0	0	0	0	0	0	-0.766563	0.317223	[0,50]
YCR095W-A	3	289639	289797	1	159	13	0	0	0	0	0	0	0	ACB	2297	No	0.0013	0	0	0	0	0	0	0	0.200524	0.549964	[0,50]
YCR096C	3	293179	293538	-1	360	9	0	0	0	0	0	0	0	ACB	2297	No	0.0009	0	0	0	0	0	0	0	-0.00849136	0.497877	[0,50]
YCR097W	3	293835	294321	1	487	10	0	0	0	0	0	0	0	ACB	2297	No	0.001	0	0	0	0	0	0	0	-0.140556	0.464919	[0,50]
YCR097W-A	3	294439	294705	1	267	14	0	0	0	0	0	0	0	ACB	2297	No	0.0014	0	0	0	0	0	0	0	0.0882174	0.52204	[0,50]
YCR098C	3	297049	298605	-1	1557	13	0	0	0	0	0	0	0	ACB	2297	No	0.0013	0	0	0	0	0	0	0	-1.25323	0.222142	[0,50]
YCR099C	3	300832	301299	-1	468	19	0	0	0	0	0	0	0	ACB	2297	No	0.0019	0	0	0	0	0	0	0	-0.120798	0.469837	[0,50]
YCR100C	3	301271	302221	-1	951	20	0	0	0	0	0	0	0	ACB	2297	No	0.002	0	0	0	0	0	0	0	-0.62306	0.349086	[0,50]
YCR101C	3	302482	303030	-1	549	18	0	0	0	0	0	0	0	ACB	2297	No	0.0018	0	0	0	0	0	0	0	-0.205028	0.448922	[0,50]
YCR102C	3	304361	305467	-1	1107	20	0	2	0	0	0	0	0	ACB	2297	No	0.002	0	0.00666667	0	0	0	0	0	-0.785281	0.313183	[0,50]
YCR102W-A	3	306735	306932	1	198	18	0	0	0	0	0	0	0	ACB	2297	No	0.0018	0	0	0	0	0	0	0	0.159969	0.539907	[0,50]
YCR104W	3	307801	308175	1	375	18	0	0	0	0	0	0	0	ACB	2297	No	0.0018	0	0	0	0	0	0	0	-0.0240895	0.493978	[0,50]
YCR105W	3	309070	310155	1	1086	16	0	0	0	0	0	0	0	ACB	2297	No	0.0016	0	0	0	0	0	0	0	-0.763443	0.317899	[0,50]
YCR106W	3	310958	313456	1	2499	8	0	0	0	0	1	0	0	ACB	2297	No	0.0008	0	0	0	0	0.00333333	0	0	-2.23279	0.0968441	[0,50]
YCR107W	3	313890	314981	1	1092	6	0	1	0	0	0	0	0	ACB	2297	No	0.0006	0	0.00333333	0	0	0	0	0	-0.769683	0.316548	[0,50]
YCR108C	3	315997	316188	-1	192	11	0	0	0	0	0	0	0	ACB	2297	No	0.0011	0	0	0	0	0	0	0	0.166208	0.541457	[0,50]
YDL001W	4	447984	449276	1	1293	11	0	0	0	0	0	0	0	ACB	2297	No	0.0011	0	0	0	0	0	0	0	-0.978698	0.27315	[0,50]
YDL002C	4	446967	447578	-1	612	8	0	0	0	0	0	0	0	ACB	2297	No	0.0008	0	0	0	0	0	0	0	-0.270541	0.432774	[0,50]
YDL003W	4	444683	446383	1	1701	13	0	0	0	0	0	0	0	ACB	2297	Yes	0.0013	0	0	0	0	0	0	0	-1.40297	0.197345	[0,50]
YDL004W	4	443029	443511	1	483	13	0	0	0	0	0	0	0	ACB	2297	Yes	0.0013	0	0	0	0	0	0	0	-0.136396	0.465954	[0,50]
YDL005C	4	441014	442309	-1	1296	16	0	0	0	0	0	0	0	ACB	2297	No	0.0016	0	0	0	0	0	0	0	-0.981818	0.272531	[0,50]
YDL006W	4	439909	440754	1	846	12	0	0	0	0	0	0	0	ACB	2297	No	0.0012	0	0	0	0	0	0	0	-0.513873	0.374286	[0,50]
YDL007C-A	4	436567	436824	-1	258	12	0	0	0	0	0	0	0	ACB	2297	No	0.0012	0	0	0	0	0	0	0	0.0975763	0.524375	[0,50]
YDL008W	4	433497	433994	1	498	12	0	0	0	0	0	0	0	ACB	2297	Yes	0.0012	0	0	0	0	0	0	0	-0.151995	0.462074	[0,50]
YDL009C	4	432925	433248	-1	324	15	0	0	0	0	0	0	0	ACB	2297	No	0.0015	0	0	0	0	0	0	0	0.0289443	0.507236	[0,50]
YDL010W	4	432330	433025	1	696	15	0	1	0	0	0	0	0	ACB	2297	No	0.0015	0	0.00333333	0	0	0	0	0	-0.357891	0.41147	[0,50]
YDL011C	4	432308	432631	-1	324	15	0	0	0	0	1	0	0	ACB	2297	No	0.0015	0	0	0	0	0.00333333	0	0	0.0289443	0.507236	[0,50]
YDL012C	4	431108	431517	-1	410	19	0	0	0	0	0	0	0	ACB	2297	No	0.0019	0	0	0	0	0	0	0	-0.0604853	0.484883	[0,50]
YDL013W	4	429067	430926	1	1860	12	0	0	0	0	0	0	0	ACB	2297	No	0.0012	0	0	0	0	0	0	0	-1.56831	0.172457	[0,50]
YDL014W	4	427364	428347	1	984	8	0	0	0	0	0	0	0	ACB	2297	Yes	0.0008	0	0	0	0	0	0	0	-0.657376	0.341329	[0,50]
YDL015C	4	426002	426934	-1	933	5	0	0	0	0	0	0	0	ACB	2297	No	0.0005	0	0	0	0	0	0	0	-0.604342	0.353351	[0,50]
YDL017W	4	424209	425732	1	1524	14	0	0	0	0	0	0	0	ACB	2297	Yes	0.0014	0	0	0	0	0	0	0	-1.21891	0.228128	[0,50]
YDL018C	4	422833	423510	-1	678	12	0	1	0	0	0	0	0	ACB	2297	No	0.0012	0	0.00333333	0	0	0	0	0	-0.339173	0.41601	[0,50]
YDL019C	4	417663	421514	-1	3852	15	0	1	0	0	1	0	0	ACB	2297	No	0.0015	0	0.00333333	0	0	0.00333333	0	0	-3.63975	0.0255871	[0,50]
YDL020C	4	415113	416708	-1	1596	19	0	0	0	0	0	0	0	ACB	2297	No	0.0019	0	0	0	0	0	0	0	-1.29378	0.215213	[0,50]
YDL021W	4	413953	414888	1	936	18	0	0	0	0	0	0	0	ACB	2297	No	0.0018	0	0	0	0	0	0	0	-0.607462	0.352638	[0,50]
YDL022C-A	4	409808	410056	-1	249	12	0	0	0	0	0	0	0	ACB	2297	No	0.0012	0	0	0	0	0	0	0	0.106935	0.526708	[0,50]
YDL022W	4	411825	413000	1	1176	12	0	0	0	0	0	0	0	ACB	2297	No	0.0012	0	0	0	0	0	0	0	-0.857033	0.29796	[0,50]
YDL023C	4	411761	412081	-1	321	13	0	0	0	0	0	0	0	ACB	2297	No	0.0013	0	0	0	0	0	0	0	0.0320639	0.508015	[0,50]
YDL024C	4	408451	409857	-1	1407	15	0	0	0	0	0	0	0	ACB	2297	No	0.0015	0	0	0	0	0	0	0	-1.09724	0.250257	[0,50]
YDL025C	4	405344	407206	-1	1863	15	0	0	0	0	0	0	0	ACB	2297	No	0.0015	0	0	0	0	0	0	0	-1.57143	0.172013	[0,50]
YDL025W-A	4	405410	405514	1	105	15	0	0	0	0	0	0	0	ACB	2297	No	0.0015	0	0	0	0	0	0	0	0.256678	0.563819	[0,50]
YDL026W	4	404749	405060	1	312	14	0	0	0	0	0	0	0	ACB	2297	No	0.0014	0	0	0	0	0	0	0	0.0414228	0.510354	[0,50]
YDL027C	4	403695	404957	-1	1263	13	0	0	0	0	0	0	0	ACB	2297	No	0.0013	0	0	0	0	0	0	0	-0.947502	0.279387	[0,50]
YDL028C	4	400997	403291	-1	2295	7	0	0	0	0	0	0	0	ACB	2297	Yes	0.0007	0	0	0	0	0	0	0	-2.02066	0.117051	[0,50]
YDL029W	4	399340	400638	1	1299	5	0	0	0	1	1	1	0	ACB	2297	Yes	0.0005	0	0	0	0.01	0.00333333	0.005	0	-1.07228	0.254969	[0,50]
YDL030W	4	397537	399129	1	1593	5	0	0	0	0	0	0	0	ACB	2297	Yes	0.0005	0	0	0	0	0	0	0	-1.29066	0.215741	[0,50]
YDL031W	4	394217	397204	1	2988	5	0	0	0	0	0	0	0	ACB	2297	Yes	0.0005	0	0	0	0	0	0	0	-2.74129	0.0605803	[0,50]
YDL032W	4	393690	394001	1	312	6	0	0	0	0	0	0	0	ACB	2297	No	0.0006	0	0	0	0	0	0	0	0.0414228	0.510354	[0,50]
YDL033C	4	392659	393912	-1	1254	6	0	0	0	0	0	0	0	ACB	2297	No	0.0006	0	0	0	0	0	0	0	-0.938143	0.281276	[0,50]
YDL034W	4	391783	392127	1	345	6	0	0	0	0	0	0	0	ACB	2297	No	0.0006	0	0	0	0	0	0	0	0.00710682	0.501777	[0,50]
YDL035C	4	389172	392057	-1	2886	10	0	0	0	0	0	0	0	ACB	2297	No	0.001	0	0	0	0	0	0	0	-2.63523	0.0669055	[0,50]
YDL036C	4	387513	388901	-1	1389	13	0	0	0	0	0	0	0	ACB	2297	No	0.0013	0	0	0	0	0	0	0	-1.07853	0.253785	[0,50]
YDL037C	4	384601	385587	-1	987	14	0	0	0	0	0	0	0	ACB	2297	No	0.0014	0	0	0	0	0	0	0	-0.660495	0.340628	[0,50]
YDL039C	4	381985	384081	-1	2097	23	0	0	0	0	0	0	0	ACB	2297	No	0.0023	0	0	0	0	0	0	0	-1.81476	0.140064	[0,50]
YDL040C	4	378874	381438	-1	2565	20	0	0	0	0	0	0	0	ACB	2297	No	0.002	0	0	0	0	0	0	0	-2.30142	0.0910051	[0,50]
YDL041W	4	378102	378455	1	354	16	0	1	0	0	0	0	0	ACB	2297	No	0.0016	0	0.00333333	0	0	0	0	0	-0.00225209	0.499437	[0,50]
YDL042C	4	376757	378445	-1	1689	13	0	0	0	0	0	0	2	ACB	2297	No	0.0013	0	0	0	0	0	0	0.00118413	-0.989297	0.271051	[0,50]
YDL043C	4	375680	376480	-1	801	15	0	0	0	0	0	0	0	ACB	2297	Yes	0.0015	0	0	0	0	0	0	0	-0.467078	0.385308	[0,50]
YDL044C	4	373967	375289	-1	1323	16	0	0	0	0	0	0	0	ACB	2297	No	0.0016	0	0	0	0	0	0	0	-1.00989	0.267	[0,50]
YDL045C	4	372688	373608	-1	921	16	0	0	0	0	0	0	0	ACB	2297	Yes	0.0016	0	0	0	0	0	0	0	-0.591863	0.356207	[0,50]
YDL045W-A	4	372248	372535	1	288	15	0	0	0	0	0	0	0	ACB	2297	No	0.0015	0	0	0	0	0	0	0	0.0663799	0.516589	[0,50]
YDL046W	4	371240	371761	1	522	17	0	0	0	0	0	0	0	ACB	2297	No	0.0017	0	0	0	0	0	0	0	-0.176952	0.455877	[0,50]
YDL047W	4	369771	370706	1	936	8	0	0	0	0	0	0	0	ACB	2297	No	0.0008	0	0	0	0	0	0	0	-0.607462	0.352638	[0,50]
YDL048C	4	366739	368211	-1	1473	21	0	0	0	0	1	0	0	ACB	2297	No	0.0021	0	0	0	0	0.00333333	0	0	-1.16588	0.237601	[0,50]
YDL049C	4	365068	365874	-1	807	27	0	0	1	0	0	0	0	ACB	2297	No	0.0027	0	0	0.005	0	0	0	0	-0.227528	0.443362	[0,50]
YDL050C	4	364446	364817	-1	372	28	0	0	0	0	0	0	0	ACB	2297	No	0.0028	0	0	0	0	0	0	0	-0.0209699	0.494758	[0,50]
YDL051W	4	363952	364779	1	828	26	0	0	0	0	0	0	0	ACB	2297	No	0.0026	0	0	0	0	0	0	0	-0.495155	0.37868	[0,50]
YDL052C	4	362672	363583	-1	912	21	0	0	0	0	0	0	0	ACB	2297	No	0.0021	0	0	0	0	0	0	0	-0.582505	0.358356	[0,50]
YDL053C	4	361699	362256	-1	558	16	0	0	0	0	0	0	0	ACB	2297	No	0.0016	0	0	0	0	0	0	0	-0.214387	0.446607	[0,50]
YDL054C	4	359825	361285	-1	1461	12	0	0	0	0	0	0	0	ACB	2297	No	0.0012	0	0	0	0	0	0	0	-1.1534	0.239869	[0,50]
YDL055C	4	355674	356759	-1	1086	14	0	0	0	0	0	0	0	ACB	2297	Yes	0.0014	0	0	0	0	0	0	0	-0.763443	0.317899	[0,50]
YDL056W	4	352877	355378	1	2502	16	0	0	0	0	0	0	0	ACB	2297	No	0.0016	0	0	0	0	0	0	0	-2.23591	0.0965716	[0,50]
YDL057W	4	351434	352420	1	987	18	0	0	0	0	0	0	0	ACB	2297	No	0.0018	0	0	0	0	0	0	0	-0.660495	0.340628	[0,50]
YDL058W	4	345665	351037	1	5373	12	0	0	0	0	0	0	0	ACB	2297	No	0.0012	0	0	0	0	0	0	0	-5.2214	0.00537074	[0,50]
YDL059C	4	344237	344953	-1	717	9	0	0	0	0	0	0	0	ACB	2297	No	0.0009	0	0	0	0	0	0	0	-0.379728	0.406192	[0,50]
YDL060W	4	341619	343985	1	2367	17	0	0	0	0	0	0	0	ACB	2297	No	0.0017	0	0	0	0	0	0	0	-2.09553	0.109532	[0,50]
YDL061C	4	340628	340798	-1	171	19	0	0	0	0	0	0	0	ACB	2297	No	0.0019	0	0	0	0	0	0	0	0.188046	0.546873	[0,50]
YDL062W	4	339857	340282	1	426	19	0	0	0	0	0	0	0	ACB	2297	No	0.0019	0	0	0	0	0	0	0	-0.0771234	0.480729	[0,50]
YDL063C	4	338272	340134	-1	1863	18	0	0	0	0	0	0	0	ACB	2297	No	0.0018	0	0	0	0	0	0	0	-1.57143	0.172013	[0,50]
YDL064W	4	337487	338070	1	584	18	0	0	0	0	0	0	0	ACB	2297	No	0.0018	0	0	0	0	0	0	0	-0.241424	0.439935	[0,50]
YDL065C	4	336249	337277	-1	1029	11	0	0	0	0	0	0	0	ACB	2297	No	0.0011	0	0	0	0	0	0	0	-0.70417	0.330888	[0,50]
YDL066W	4	334835	336121	1	1287	20	0	0	0	0	0	0	0	ACB	2297	No	0.002	0	0	0	0	0	0	0	-0.972459	0.274391	[0,50]
YDL067C	4	334217	334396	-1	180	20	0	0	0	0	0	0	0	ACB	2297	No	0.002	0	0	0	0	0	0	0	0.178687	0.544553	[0,50]
YDL068W	4	333500	333829	1	330	20	0	0	0	0	0	0	0	ACB	2297	No	0.002	0	0	0	0	0	0	0	0.022705	0.505676	[0,50]
YDL069C	4	333121	333810	-1	690	20	0	0	0	0	0	0	0	ACB	2297	No	0.002	0	0	0	0	0	0	0	-0.351651	0.412982	[0,50]
YDL070W	4	331024	332940	1	1917	15	0	0	0	0	0	0	0	ACB	2297	No	0.0015	0	0	0	0	0	0	0	-1.62758	0.164162	[0,50]
YDL071C	4	330666	331040	-1	375	13	0	0	0	1	1	1	0	ACB	2297	No	0.0013	0	0	0	0.01	0.00333333	0.005	0	-0.111436	0.47217	[0,50]
YDL072C	4	329836	330447	-1	612	8	0	1	0	0	0	0	0	ACB	2297	No	0.0008	0	0.00333333	0	0	0	0	0	-0.270541	0.432774	[0,50]
YDL073W	4	326613	329567	1	2955	4	0	0	0	0	0	0	0	ACB	2297	No	0.0004	0	0	0	0	0	0	0	-2.70698	0.0625629	[0,50]
YDL074C	4	324047	326149	-1	2103	4	0	0	0	0	0	0	0	ACB	2297	No	0.0004	0	0	0	0	0	0	0	-1.821	0.139314	[0,50]
YDL075W	4	322226	322988	1	763	5	0	0	0	0	0	0	0	ACB	2297	No	0.0005	0	0	0	0	0	0	0	-0.427563	0.394709	[0,50]
YDL076C	4	320668	321552	-1	885	7	0	0	0	0	0	0	0	ACB	2297	No	0.0007	0	0	0	0	0	0	0	-0.554428	0.364838	[0,50]
YDL077C	4	316971	320120	-1	3150	10	0	0	0	0	0	0	0	ACB	2297	No	0.001	0	0	0	0	0	0	0	-2.90975	0.0516735	[0,50]
YDL078C	4	315357	316388	-1	1032	10	0	0	0	0	0	0	0	ACB	2297	No	0.001	0	0	0	0	0	0	0	-0.70729	0.330198	[0,50]
YDL079C	4	312951	314748	-1	1798	8	0	0	0	0	0	0	1	ACB	2297	No	0.0008	0	0	0	0	0	0	0.000556174	-1.30534	0.213267	[0,50]
YDL080C	4	310642	312471	-1	1830	9	0	0	0	0	0	0	0	ACB	2297	No	0.0009	0	0	0	0	0	0	0	-1.53711	0.176955	[0,50]
YDL081C	4	309802	310122	-1	321	11	0	0	0	0	0	0	0	ACB	2297	No	0.0011	0	0	0	0	0	0	0	0.0320639	0.508015	[0,50]
YDL082W	4	308424	309388	1	965	20	0	0	0	0	0	0	0	ACB	2297	No	0.002	0	0	0	0	0	0	0	-0.637618	0.345785	[0,50]
YDL083C	4	306926	307789	-1	864	19	0	0	0	0	0	0	0	ACB	2297	No	0.0019	0	0	0	0	0	0	0	-0.53259	0.369913	[0,50]
YDL084W	4	305237	306577	1	1341	20	0	0	0	0	0	0	0	ACB	2297	No	0.002	0	0	0	0	0	0	0	-1.02861	0.263353	[0,50]
YDL085C-A	4	302464	302670	-1	207	18	0	0	0	0	0	0	0	ACB	2297	No	0.0018	0	0	0	0	0	0	0	0.15061	0.537582	[0,50]
YDL085W	4	303211	304848	1	1638	15	0	0	0	0	0	0	0	ACB	2297	No	0.0015	0	0	0	0	0	0	0	-1.33746	0.207929	[0,50]
YDL086C-A	4	301655	302089	-1	435	19	0	0	0	0	0	0	0	ACB	2297	No	0.0019	0	0	0	0	0	0	0	-0.0864823	0.478393	[0,50]
YDL086W	4	301413	302234	1	822	19	0	0	0	0	0	0	0	ACB	2297	No	0.0019	0	0	0	0	0	0	0	-0.488915	0.380149	[0,50]
YDL087C	4	300214	300999	-1	786	16	0	0	0	0	0	1	1	ACB	2297	Yes	0.0016	0	0	0	0	0	0.005	0.00127226	-0.29839	0.425951	[0,50]
YDL088C	4	298417	300003	-1	1587	16	0	1	0	0	0	0	0	ACB	2297	No	0.0016	0	0.00333333	0	0	0	0	0	-1.28442	0.216798	[0,50]
YDL089W	4	296820	298274	1	1455	15	0	0	0	0	0	0	0	ACB	2297	No	0.0015	0	0	0	0	0	0	0	-1.14716	0.241008	[0,50]
YDL090C	4	295034	296329	-1	1296	14	0	0	0	0	0	0	0	ACB	2297	No	0.0014	0	0	0	0	0	0	0	-0.981818	0.272531	[0,50]
YDL091C	4	293392	294759	-1	1368	10	0	0	0	0	0	0	0	ACB	2297	No	0.001	0	0	0	0	0	0	0	-1.05669	0.257943	[0,50]
YDL092W	4	292781	293221	1	441	8	0	0	0	0	0	0	0	ACB	2297	No	0.0008	0	0	0	0	0	0	0	-0.0927216	0.476836	[0,50]
YDL093W	4	289909	292140	1	2232	12	0	0	0	0	0	0	0	ACB	2297	No	0.0012	0	0	0	0	0	0	0	-1.95514	0.123993	[0,50]
YDL094C	4	289572	290081	-1	510	13	0	0	0	0	0	0	0	ACB	2297	No	0.0013	0	0	0	0	0	0	0	-0.164473	0.458974	[0,50]
YDL095W	4	287059	289512	1	2454	22	0	0	0	0	0	0	0	ACB	2297	No	0.0022	0	0	0	0	0	0	0	-2.186	0.101015	[0,50]
YDL096C	4	286998	287324	-1	327	22	0	0	0	0	0	0	0	ACB	2297	No	0.0022	0	0	0	0	0	0	0	0.0258246	0.506456	[0,50]
YDL097C	4	285391	286695	-1	1305	18	0	0	0	0	0	0	0	ACB	2297	Yes	0.0018	0	0	0	0	0	0	0	-0.991177	0.27068	[0,50]
YDL099W	4	283419	284444	1	1026	13	0	0	0	0	0	0	0	ACB	2297	No	0.0013	0	0	0	0	0	0	0	-0.701051	0.331579	[0,50]
YDL100C	4	282112	283176	-1	1065	10	0	0	0	0	0	0	0	ACB	2297	No	0.001	0	0	0	0	0	0	0	-0.741606	0.322653	[0,50]
YDL101C	4	280307	281848	-1	1542	10	0	0	0	0	0	0	0	ACB	2297	No	0.001	0	0	0	0	0	0	0	-1.23763	0.224849	[0,50]
YDL102W	4	276872	280165	1	3294	14	0	0	0	0	0	0	0	ACB	2297	Yes	0.0014	0	0	0	0	0	0	0	-3.0595	0.0448093	[0,50]
YDL103C	4	275148	276581	-1	1434	10	0	0	0	0	0	0	0	ACB	2297	Yes	0.001	0	0	0	0	0	0	0	-1.12532	0.245026	[0,50]
YDL104C	4	273653	274876	-1	1224	11	0	0	0	0	0	0	0	ACB	2297	No	0.0011	0	0	0	0	0	0	0	-0.906947	0.287625	[0,50]
YDL105W	4	272389	273597	1	1209	13	0	0	0	0	0	0	0	ACB	2297	Yes	0.0013	0	0	0	0	0	0	0	-0.891349	0.290832	[0,50]
YDL106C	4	270222	271901	-1	1680	15	0	0	0	0	0	0	0	ACB	2297	No	0.0015	0	0	0	0	0	0	0	-1.38113	0.200827	[0,50]
YDL107W	4	268921	269976	1	1056	18	0	0	0	0	0	0	0	ACB	2297	No	0.0018	0	0	0	0	0	0	0	-0.732247	0.324702	[0,50]
YDL108W	4	267698	268699	1	1002	17	0	0	0	0	0	0	0	ACB	2297	Yes	0.0017	0	0	0	0	0	0	0	-0.676094	0.337134	[0,50]
YDL109C	4	265258	267201	-1	1944	20	0	0	0	0	0	0	1	ACB	2297	No	0.002	0	0	0	0	0	0	0.000514403	-1.45961	0.188527	[0,50]
YDL110C	4	264512	264964	-1	453	17	0	0	0	0	0	0	0	ACB	2297	No	0.0017	0	0	0	0	0	0	0	-0.1052	0.473724	[0,50]
YDL111C	4	263313	264110	-1	798	17	0	0	0	0	0	0	0	ACB	2297	Yes	0.0017	0	0	0	0	0	0	0	-0.463958	0.386047	[0,50]
YDL112W	4	258915	263225	1	4311	22	0	0	0	0	0	0	0	ACB	2297	No	0.0022	0	0	0	0	0	0	0	-4.11705	0.0160313	[0,50]
YDL113C	4	256633	258555	-1	1923	16	0	0	0	0	0	0	0	ACB	2297	No	0.0016	0	0	0	0	0	0	0	-1.63382	0.163307	[0,50]
YDL114W	4	255604	256530	1	927	20	0	0	0	0	0	0	0	ACB	2297	No	0.002	0	0	0	0	0	0	0	-0.598103	0.354778	[0,50]
YDL114W-A	4	254935	255048	1	114	19	0	0	0	0	0	0	0	ACB	2297	No	0.0019	0	0	0	0	0	0	0	0.247319	0.561516	[0,50]
YDL115C	4	253995	255126	-1	1132	19	0	0	0	0	0	0	0	ACB	2297	No	0.0019	0	0	0	0	0	0	0	-0.811278	0.307618	[0,50]
YDL116W	4	251566	253746	1	2181	16	0	0	0	0	0	0	0	ACB	2297	No	0.0016	0	0	0	0	0	0	0	-1.90211	0.12987	[0,50]
YDL117W	4	248581	251238	1	2658	12	0	0	0	0	0	0	0	ACB	2297	No	0.0012	0	0	0	0	0	0	0	-2.39813	0.0833152	[0,50]
YDL118W	4	247302	247682	1	381	17	0	0	0	0	0	0	0	ACB	2297	No	0.0017	0	0	0	0	0	0	0	-0.0303288	0.492418	[0,50]
YDL119C	4	246689	247612	-1	924	16	0	0	0	0	0	0	0	ACB	2297	No	0.0016	0	0	0	0	0	0	0	-0.594983	0.355492	[0,50]
YDL120W	4	245923	246447	1	525	13	0	1	0	0	0	0	0	ACB	2297	No	0.0013	0	0.00333333	0	0	0	0	0	-0.180071	0.455103	[0,50]
YDL121C	4	245133	245582	-1	450	16	0	1	0	0	0	0	0	ACB	2297	No	0.0016	0	0.00333333	0	0	0	0	0	-0.10208	0.474502	[0,50]
YDL122W	4	242552	244981	1	2430	9	0	0	0	0	0	0	0	ACB	2297	No	0.0009	0	0	0	0	0	0	0	-2.16104	0.103304	[0,50]
YDL123W	4	241418	241840	1	423	9	1	1	1	0	0	0	0	ACB	2297	No	0.0009	0.01	0.00333333	0.005	0	0	0	0	0.454238	0.611646	[0,50]
YDL124W	4	240259	241197	1	939	10	1	2	1	0	1	0	0	ACB	2297	No	0.001	0.01	0.00666667	0.005	0	0.00333333	0	0	-0.0823394	0.479427	[0,50]
YDL125C	4	239019	239606	-1	588	12	0	0	0	0	0	0	0	ACB	2297	No	0.0012	0	0	0	0	0	0	0	-0.245584	0.438911	[0,50]
YDL126C	4	236157	238664	-1	2508	19	0	0	0	0	0	0	0	ACB	2297	Yes	0.0019	0	0	0	0	0	0	0	-2.24215	0.0960286	[0,50]
YDL127W	4	234927	235853	1	927	18	0	0	0	0	0	0	0	ACB	2297	No	0.0018	0	0	0	0	0	0	0	-0.598103	0.354778	[0,50]
YDL128W	4	232652	233887	1	1236	14	0	0	0	0	0	0	0	ACB	2297	No	0.0014	0	0	0	0	0	0	0	-0.919425	0.285075	[0,50]
YDL129W	4	231024	231899	1	876	10	0	0	0	0	0	0	0	ACB	2297	No	0.001	0	0	0	0	0	0	0	-0.545069	0.367009	[0,50]
YDL130W	4	229906	230527	1	622	12	0	0	0	0	0	0	0	ACB	2297	No	0.0012	0	0	0	0	0	0	0	-0.28094	0.430223	[0,50]
YDL130W-A	4	229171	229431	1	261	10	0	0	0	0	0	0	0	ACB	2297	No	0.001	0	0	0	0	0	0	0	0.0944567	0.523597	[0,50]
YDL131W	4	227393	228715	1	1323	12	0	0	0	0	0	0	0	ACB	2297	No	0.0012	0	0	0	0	0	0	0	-1.00989	0.267	[0,50]
YDL132W	4	224304	226751	1	2448	19	0	0	0	0	0	0	0	ACB	2297	Yes	0.0019	0	0	0	0	0	0	0	-2.17976	0.101583	[0,50]
YDL133C-A	4	221724	221801	-1	78	19	0	0	0	0	0	0	0	ACB	2297	No	0.0019	0	0	0	0	0	0	0	0.284755	0.570711	[0,50]
YDL133W	4	222427	223740	1	1314	19	0	0	0	0	0	0	0	ACB	2297	No	0.0019	0	0	0	0	0	0	0	-1.00054	0.268836	[0,50]
YDL134C	4	219662	220771	-1	1110	19	0	0	0	0	0	0	0	ACB	2297	No	0.0019	0	0	0	0	0	0	0	-0.788401	0.312512	[0,50]
YDL135C	4	218680	219288	-1	609	20	0	0	0	0	0	0	0	ACB	2297	No	0.002	0	0	0	0	0	0	0	-0.267421	0.43354	[0,50]
YDL136W	4	217600	218367	1	768	20	0	0	0	0	0	0	0	ACB	2297	No	0.002	0	0	0	0	0	0	0	-0.432762	0.393467	[0,50]
YDL137W	4	216529	217074	1	546	23	0	0	0	0	0	0	0	ACB	2297	No	0.0023	0	0	0	0	0	0	0	-0.201909	0.449694	[0,50]
YDL138W	4	213351	215642	1	2292	17	0	0	0	0	1	1	1	ACB	2297	No	0.0017	0	0	0	0	0.00333333	0.005	0.0004363	-1.91341	0.128598	[0,50]
YDL139C	4	211375	212046	-1	672	17	0	0	0	0	0	0	0	ACB	2297	No	0.0017	0	0	0	0	0	0	0	-0.332934	0.417527	[0,50]
YDL141W	4	203039	205111	1	2073	7	0	0	0	0	0	0	0	ACB	2297	Yes	0.0007	0	0	0	0	0	0	0	-1.7898	0.143097	[0,50]
YDL142C	4	201719	202570	-1	852	8	0	0	0	0	0	0	0	ACB	2297	No	0.0008	0	0	0	0	0	0	0	-0.520112	0.372826	[0,50]
YDL143W	4	199996	201582	1	1587	6	0	0	0	0	0	0	0	ACB	2297	Yes	0.0006	0	0	0	0	0	0	0	-1.28442	0.216798	[0,50]
YDL144C	4	198662	199732	-1	1071	11	0	0	0	0	0	0	1	ACB	2297	No	0.0011	0	0	0	0	0	0	0.000933707	-0.527238	0.371161	[0,50]
YDL145C	4	194571	198176	-1	3606	25	0	0	0	0	0	0	0	ACB	2297	Yes	0.0025	0	0	0	0	0	0	0	-3.38394	0.0328012	[0,50]
YDL146W	4	192750	194225	1	1476	15	0	0	0	0	0	0	0	ACB	2297	No	0.0015	0	0	0	0	0	0	0	-1.169	0.237036	[0,50]
YDL147W	4	190924	192261	1	1338	15	0	0	0	0	0	0	0	ACB	2297	Yes	0.0015	0	0	0	0	0	0	0	-1.02549	0.263959	[0,50]
YDL148C	4	188154	190586	-1	2433	14	0	0	0	0	0	0	0	ACB	2297	Yes	0.0014	0	0	0	0	0	0	0	-2.16416	0.103015	[0,50]
YDL149W	4	184925	187918	1	2994	6	0	0	0	0	0	0	0	ACB	2297	No	0.0006	0	0	0	0	0	0	0	-2.74753	0.0602262	[0,50]
YDL150W	4	183343	184611	1	1269	12	0	0	0	0	0	0	0	ACB	2297	Yes	0.0012	0	0	0	0	0	0	0	-0.953741	0.278133	[0,50]
YDL151C	4	183318	183899	-1	582	12	0	0	0	0	0	0	0	ACB	2297	No	0.0012	0	0	0	0	0	0	0	-0.239344	0.440448	[0,50]
YDL153C	4	181186	183018	-1	1833	26	0	0	0	0	0	0	0	ACB	2297	No	0.0026	0	0	0	0	0	0	0	-1.54023	0.176501	[0,50]
YDL154W	4	178334	181039	1	2706	24	0	0	0	0	0	0	0	ACB	2297	No	0.0024	0	0	0	0	0	0	0	-2.44805	0.0795815	[0,50]
YDL155W	4	176773	178056	1	1284	17	0	0	0	0	0	0	1	ACB	2297	No	0.0017	0	0	0	0	0	0	0.000778816	-0.757805	0.319123	[0,50]
YDL156W	4	174918	176486	1	1569	18	0	0	0	0	0	0	0	ACB	2297	No	0.0018	0	0	0	0	0	0	0	-1.26571	0.219993	[0,50]
YDL157C	4	174232	174588	-1	357	19	0	0	0	0	0	0	0	ACB	2297	No	0.0019	0	0	0	0	0	0	0	-0.00537173	0.498657	[0,50]
YDL158C	4	173866	174174	-1	309	21	0	0	0	0	0	0	0	ACB	2297	No	0.0021	0	0	0	0	0	0	0	0.0445425	0.511134	[0,50]
YDL159C-B	4	173056	173232	-1	177	18	0	0	0	0	0	0	0	ACB	2297	No	0.0018	0	0	0	0	0	0	0	0.181806	0.545327	[0,50]
YDL159W	4	172481	174028	1	1548	16	0	0	0	0	0	0	0	ACB	2297	No	0.0016	0	0	0	0	0	0	0	-1.24387	0.223763	[0,50]
YDL159W-A	4	172182	172313	1	132	14	0	0	0	0	0	0	0	ACB	2297	No	0.0014	0	0	0	0	0	0	0	0.228601	0.556903	[0,50]
YDL160C	4	170410	171930	-1	1521	15	0	0	0	0	0	0	0	ACB	2297	No	0.0015	0	0	0	0	0	0	0	-1.21579	0.228678	[0,50]
YDL160C-A	4	169366	169608	-1	243	16	0	0	0	0	0	0	0	ACB	2297	No	0.0016	0	0	0	0	0	0	0	0.113174	0.528263	[0,50]
YDL161W	4	167714	169078	1	1365	16	0	0	0	0	0	0	0	ACB	2297	No	0.0016	0	0	0	0	0	0	0	-1.05357	0.25854	[0,50]
YDL162C	4	167359	167715	-1	357	19	0	0	0	0	0	0	0	ACB	2297	No	0.0019	0	0	0	0	0	0	0	-0.00537173	0.498657	[0,50]
YDL164C	4	164987	167254	-1	2268	24	0	0	0	0	0	0	0	ACB	2297	Yes	0.0024	0	0	0	0	0	0	0	-1.99258	0.119984	[0,50]
YDL165W	4	164290	164865	1	576	28	0	0	0	0	0	0	0	ACB	2297	Yes	0.0028	0	0	0	0	0	0	0	-0.233105	0.441986	[0,50]
YDL166C	4	163449	164042	-1	594	28	0	0	0	0	0	0	0	ACB	2297	Yes	0.0028	0	0	0	0	0	0	0	-0.251823	0.437375	[0,50]
YDL167C	4	160995	163154	-1	2160	19	0	0	0	0	0	0	0	ACB	2297	No	0.0019	0	0	0	0	0	0	0	-1.88027	0.132357	[0,50]
YDL168W	4	159604	160764	1	1161	17	0	0	0	0	0	0	0	ACB	2297	No	0.0017	0	0	0	0	0	0	0	-0.841434	0.301233	[0,50]
YDL169C	4	158064	158735	-1	672	14	0	0	0	0	0	0	0	ACB	2297	No	0.0014	0	0	0	0	0	0	0	-0.332934	0.417527	[0,50]
YDL170W	4	156318	157904	1	1587	11	0	0	0	0	0	0	0	ACB	2297	No	0.0011	0	0	0	0	0	0	0	-1.28442	0.216798	[0,50]
YDL171C	4	149203	155640	-1	6438	32	0	0	0	0	0	0	0	ACB	2297	No	0.0032	0	0	0	0	0	0	0	-6.32888	0.00178086	[0,50]
YDL172C	4	148607	149086	-1	480	34	0	0	0	0	0	0	0	ACB	2297	No	0.0034	0	0	0	0	0	0	0	-0.133277	0.46673	[0,50]
YDL173W	4	148191	149078	1	888	33	0	1	0	0	0	0	0	ACB	2297	No	0.0033	0	0.00333333	0	0	0	0	0	-0.557547	0.364115	[0,50]
YDL174C	4	145826	147589	-1	1764	29	0	1	0	0	2	0	0	ACB	2297	No	0.0029	0	0.00333333	0	0	0.00666667	0	0	-1.46848	0.187174	[0,50]
YDL175C	4	144484	145518	-1	1035	20	2	2	2	0	0	0	0	ACB	2297	No	0.002	0.02	0.00666667	0.01	0	0	0	0	0.346074	0.585665	[0,50]
YDL176W	4	142097	144223	1	2127	12	0	0	0	0	0	0	0	ACB	2297	No	0.0012	0	0	0	0	0	0	0	-1.84596	0.136348	[0,50]
YDL177C	4	141209	141721	-1	513	21	0	0	0	0	0	0	0	ACB	2297	No	0.0021	0	0	0	0	0	0	0	-0.167593	0.4582	[0,50]
YDL178W	4	139522	141114	1	1593	22	0	0	0	0	0	0	0	ACB	2297	No	0.0022	0	0	0	0	0	0	0	-1.29066	0.215741	[0,50]
YDL179W	4	138291	139205	1	915	27	0	0	0	0	0	0	0	ACB	2297	No	0.0027	0	0	0	0	0	0	0	-0.585624	0.357639	[0,50]
YDL180W	4	135896	137539	1	1644	24	0	0	0	0	0	0	0	ACB	2297	No	0.0024	0	0	0	0	0	0	0	-1.3437	0.206903	[0,50]
YDL181W	4	135179	135436	1	258	21	0	0	0	0	0	0	0	ACB	2297	No	0.0021	0	0	0	0	0	0	0	0.0975763	0.524375	[0,50]
YDL182W	4	133437	134723	1	1287	19	0	1	0	0	0	0	2	ACB	2297	No	0.0019	0	0.00333333	0	0	0	0	0.001554	-0.549602	0.365957	[0,50]
YDL183C	4	130871	131833	-1	963	21	1	2	1	0	0	0	0	ACB	2297	No	0.0021	0.01	0.00666667	0.005	0	0	0	0	-0.107297	0.473202	[0,50]
YDL184C	4	130407	130484	-1	78	20	0	0	0	0	1	0	0	ACB	2297	No	0.002	0	0	0	0	0.00333333	0	0	0.284755	0.570711	[0,50]
YDL185C-A	4	126608	126835	-1	228	19	0	0	0	0	0	0	0	ACB	2297	No	0.0019	0	0	0	0	0	0	0	0.128773	0.532149	[0,50]
YDL185W	4	126787	130002	1	3216	19	0	0	0	0	1	0	0	ACB	2297	No	0.0019	0	0	0	0	0.00333333	0	0	-2.97839	0.0484119	[0,50]
YDL186W	4	125616	126449	1	834	18	0	0	0	0	0	0	0	ACB	2297	No	0.0018	0	0	0	0	0	0	0	-0.501394	0.377213	[0,50]
YDL187C	4	125509	125838	-1	330	18	0	0	0	0	0	0	0	ACB	2297	No	0.0018	0	0	0	0	0	0	0	0.022705	0.505676	[0,50]
YDL188C	4	123865	124998	-1	1134	16	0	0	0	0	0	0	0	ACB	2297	No	0.0016	0	0	0	0	0	0	0	-0.813358	0.307175	[0,50]
YDL189W	4	122216	123589	1	1374	28	0	0	0	0	0	0	0	ACB	2297	No	0.0028	0	0	0	0	0	0	0	-1.06293	0.25675	[0,50]
YDL190C	4	118707	121592	-1	2886	22	0	0	0	0	0	0	0	ACB	2297	No	0.0022	0	0	0	0	0	0	0	-2.63523	0.0669055	[0,50]
YDL191W	4	117664	118517	1	854	8	0	0	0	0	0	0	0	ACB	2297	No	0.0008	0	0	0	0	0	0	0	-0.522192	0.37234	[0,50]
YDL192W	4	116321	116866	1	546	11	0	0	0	0	0	0	0	ACB	2297	No	0.0011	0	0	0	0	0	0	0	-0.201909	0.449694	[0,50]
YDL194W	4	111580	114234	1	2655	19	0	0	0	0	0	0	0	ACB	2297	No	0.0019	0	0	0	0	0	0	0	-2.39501	0.0835537	[0,50]
YDL195W	4	107208	111029	1	3822	14	0	0	0	0	1	0	0	ACB	2297	No	0.0014	0	0	0	0	0.00333333	0	0	-3.60855	0.0263765	[0,50]
YDL197C	4	104917	106494	-1	1578	19	0	0	0	0	0	0	0	ACB	2297	No	0.0019	0	0	0	0	0	0	0	-1.27506	0.218392	[0,50]
YDL198C	4	103649	104551	-1	903	17	0	0	0	0	0	0	0	ACB	2297	No	0.0017	0	0	0	0	0	0	0	-0.573146	0.360511	[0,50]
YDL199C	4	101290	103353	-1	2064	9	0	0	0	0	0	0	0	ACB	2297	No	0.0009	0	0	0	0	0	0	0	-1.78045	0.144248	[0,50]
YDL200C	4	100501	101067	-1	567	8	0	0	0	0	0	0	0	ACB	2297	No	0.0008	0	0	0	0	0	0	0	-0.223746	0.444296	[0,50]
YDL201W	4	99561	100421	1	861	11	0	0	0	0	0	0	0	ACB	2297	No	0.0011	0	0	0	0	0	0	0	-0.529471	0.37064	[0,50]
YDL202W	4	98475	99224	1	750	14	0	0	0	0	0	0	0	ACB	2297	No	0.0014	0	0	0	0	0	0	0	-0.414044	0.397943	[0,50]
YDL203C	4	96082	97953	-1	1872	23	0	0	0	0	0	0	0	ACB	2297	No	0.0023	0	0	0	0	0	0	0	-1.58079	0.170684	[0,50]
YDL204W	4	94605	95786	1	1182	20	0	0	0	0	0	0	0	ACB	2297	No	0.002	0	0	0	0	0	0	0	-0.863272	0.296656	[0,50]
YDL206W	4	90176	92464	1	2289	17	0	0	0	0	0	0	0	ACB	2297	No	0.0017	0	0	0	0	0	0	0	-2.01442	0.117697	[0,50]
YDL207W	4	88248	89864	1	1617	13	0	0	0	0	0	0	0	ACB	2297	Yes	0.0013	0	0	0	0	0	0	0	-1.31562	0.211548	[0,50]
YDL208W	4	87512	87982	1	471	11	0	0	0	0	0	0	0	ACB	2297	Yes	0.0011	0	0	0	0	0	0	0	-0.123918	0.46906	[0,50]
YDL209C	4	86207	87226	-1	1020	11	0	0	0	0	0	0	0	ACB	2297	Yes	0.0011	0	0	0	0	0	0	0	-0.694811	0.332964	[0,50]
YDL210W	4	84270	85985	1	1716	15	0	0	0	0	0	0	1	ACB	2297	No	0.0015	0	0	0	0	0	0	0.000582751	-1.21852	0.228198	[0,50]
YDL211C	4	79294	80412	-1	1119	11	0	1	0	0	0	0	0	ACB	2297	No	0.0011	0	0.00333333	0	0	0	0	0	-0.797759	0.310505	[0,50]
YDL213C	4	77289	77966	-1	678	10	0	0	0	0	0	0	0	ACB	2297	No	0.001	0	0	0	0	0	0	0	-0.339173	0.41601	[0,50]
YDL214C	4	74446	76545	-1	2100	12	0	0	0	0	0	0	0	ACB	2297	No	0.0012	0	0	0	0	0	0	0	-1.81788	0.139688	[0,50]
YDL215C	4	70640	73918	-1	3279	17	0	0	1	0	0	0	2	ACB	2297	No	0.0017	0	0	0.005	0	0	0	0.000609942	-2.43055	0.0808729	[0,50]
YDL216C	4	68997	70319	-1	1323	22	0	0	0	0	0	0	0	ACB	2297	No	0.0022	0	0	0	0	0	0	0	-1.00989	0.267	[0,50]
YDL217C	4	67983	68606	-1	624	27	0	0	0	0	0	0	0	ACB	2297	No	0.0027	0	0	0	0	0	0	0	-0.283019	0.429714	[0,50]
YDL218W	4	66493	67446	1	954	30	0	0	0	0	0	0	0	ACB	2297	No	0.003	0	0	0	0	0	0	0	-0.626179	0.348377	[0,50]
YDL219W	4	65242	65765	1	524	32	0	0	0	0	0	0	0	ACB	2297	No	0.0032	0	0	0	0	0	0	0	-0.179032	0.455361	[0,50]
YDL220C	4	62244	65018	-1	2775	12	0	0	0	0	0	0	0	ACB	2297	Yes	0.0012	0	0	0	0	0	0	0	-2.5198	0.0744818	[0,50]
YDL222C	4	60872	61801	-1	930	13	0	0	0	0	0	0	1	ACB	2297	No	0.0013	0	0	0	0	0	0	0.00107527	-0.372324	0.40798	[0,50]
YDL223C	4	57265	60405	-1	3141	10	0	0	0	0	0	0	0	ACB	2297	No	0.001	0	0	0	0	0	0	0	-2.90039	0.0521341	[0,50]
YDL224C	4	54397	56346	-1	1950	14	0	0	1	0	0	0	1	ACB	2297	No	0.0014	0	0	0.005	0	0	0	0.000512821	-1.22015	0.227909	[0,50]
YDL225W	4	52445	54100	1	1656	11	0	0	0	0	0	0	0	ACB	2297	No	0.0011	0	0	0	0	0	0	0	-1.35617	0.204863	[0,50]
YDL226C	4	51115	52173	-1	1059	16	0	0	0	0	0	0	0	ACB	2297	No	0.0016	0	0	0	0	0	0	0	-0.735367	0.324018	[0,50]
YDL227C	4	46271	48031	-1	1761	21	0	0	1	0	0	0	3	ACB	2297	No	0.0021	0	0	0.005	0	0	0	0.00170358	-0.622035	0.349319	[0,50]
YDL228C	4	45277	45918	-1	642	20	0	0	0	0	0	0	0	ACB	2297	No	0.002	0	0	0	0	0	0	0	-0.301737	0.425133	[0,50]
YDL229W	4	44065	45906	1	1842	20	0	0	0	0	0	0	0	ACB	2297	No	0.002	0	0	0	0	0	0	0	-1.54959	0.175145	[0,50]
YDL230W	4	42700	43707	1	1008	16	0	0	0	0	0	0	0	ACB	2297	No	0.0016	0	0	0	0	0	0	0	-0.682333	0.335741	[0,50]
YDL231C	4	38867	42244	-1	3378	18	0	0	0	0	0	0	1	ACB	2297	No	0.0018	0	0	0	0	0	0	0.000296033	-2.96359	0.0490982	[0,50]
YDL232W	4	38487	38597	1	111	18	0	0	0	0	0	0	0	ACB	2297	No	0.0018	0	0	0	0	0	0	0	0.250438	0.562284	[0,50]
YDL233W	4	36797	38173	1	1377	16	0	1	0	0	0	0	0	ACB	2297	No	0.0016	0	0.00333333	0	0	0	0	0	-1.06605	0.256155	[0,50]
YDL234C	4	34237	36477	-1	2241	17	0	1	0	0	0	0	0	ACB	2297	No	0.0017	0	0.00333333	0	0	0	0	0	-1.9645	0.12298	[0,50]
YDL235C	4	33415	33918	-1	504	17	0	0	0	0	0	0	0	ACB	2297	No	0.0017	0	0	0	0	0	0	0	-0.158234	0.460524	[0,50]
YDL236W	4	32296	33234	1	939	21	0	0	0	0	0	0	0	ACB	2297	No	0.0021	0	0	0	0	0	0	0	-0.610581	0.351927	[0,50]
YDL237W	4	30657	31829	1	1173	11	0	0	0	0	0	0	0	ACB	2297	No	0.0011	0	0	0	0	0	0	0	-0.853913	0.298613	[0,50]
YDL238C	4	28985	30454	-1	1470	9	0	0	0	0	0	0	0	ACB	2297	No	0.0009	0	0	0	0	0	0	0	-1.16276	0.238167	[0,50]
YDL239C	4	26403	28775	-1	2373	10	0	0	0	0	0	0	0	ACB	2297	No	0.001	0	0	0	0	0	0	0	-2.10177	0.108925	[0,50]
YDL240C-A	4	22471	22608	-1	138	21	0	0	0	0	0	1	1	ACB	2297	No	0.0021	0	0	0	0	0	0.005	0.00724638	0.725358	0.673786	[0,50]
YDL240W	4	22823	25876	1	3054	18	0	0	0	0	0	0	0	ACB	2297	No	0.0018	0	0	0	0	0	0	0	-2.80993	0.0567902	[0,50]
YDL241W	4	20635	21006	1	372	25	0	0	0	0	0	0	0	ACB	2297	No	0.0025	0	0	0	0	0	0	0	-0.0209699	0.494758	[0,50]
YDL242W	4	18959	19312	1	354	28	0	0	0	1	1	2	1	ACB	2297	No	0.0028	0	0	0	0.01	0.00333333	0.01	0.00282486	0.154427	0.53853	[0,50]
YDL243C	4	17577	18566	-1	990	20	0	0	0	0	0	0	0	ACB	2297	No	0.002	0	0	0	0	0	0	0	-0.663615	0.339928	[0,50]
YDL244W	4	16204	17226	1	1023	15	0	0	0	0	0	0	0	ACB	2297	No	0.0015	0	0	0	0	0	0	0	-0.697931	0.332271	[0,50]
YDL245C	4	11657	13360	-1	1704	11	0	0	0	0	0	0	0	ACB	2297	No	0.0011	0	0	0	0	0	0	0	-1.40609	0.196852	[0,50]
YDL246C	4	8683	9756	-1	1074	11	0	0	0	0	0	0	0	ACB	2297	No	0.0011	0	0	0	0	0	0	0	-0.750965	0.320611	[0,50]
YDL247W	4	5985	7814	1	1830	7	0	0	0	0	0	0	0	ACB	2297	No	0.0007	0	0	0	0	0	0	0	-1.53711	0.176955	[0,50]
YDL247W-A	4	3762	3836	1	75	10	0	0	0	0	0	0	0	ACB	2297	No	0.001	0	0	0	0	0	0	0	0.287874	0.571476	[0,50]
YDL248W	4	1802	2953	1	1152	10	0	0	0	0	0	0	0	ACB	2297	No	0.001	0	0	0	0	0	0	0	-0.832076	0.303206	[0,50]
YDR001C	4	450220	452475	-1	2256	17	0	1	0	0	0	0	0	ACB	2297	No	0.0017	0	0.00333333	0	0	0	0	0	-1.9801	0.121308	[0,50]
YDR002W	4	453045	453650	1	606	17	0	0	0	0	0	0	0	ACB	2297	No	0.0017	0	0	0	0	0	0	0	-0.264302	0.434307	[0,50]
YDR003W	4	454122	454754	1	633	14	0	0	0	0	0	0	0	ACB	2297	No	0.0014	0	0	0	0	0	0	0	-0.292378	0.427422	[0,50]
YDR003W-A	4	454782	454904	1	123	13	0	0	0	0	0	0	0	ACB	2297	No	0.0013	0	0	0	0	0	0	0	0.23796	0.559211	[0,50]
YDR004W	4	455201	456583	1	1383	19	0	0	0	0	0	0	0	ACB	2297	No	0.0019	0	0	0	0	0	0	0	-1.07229	0.254968	[0,50]
YDR005C	4	456836	458103	-1	1268	20	0	0	0	0	0	0	0	ACB	2297	No	0.002	0	0	0	0	0	0	0	-0.952701	0.278342	[0,50]
YDR006C	4	458542	461247	-1	2706	27	0	0	0	0	0	0	0	ACB	2297	No	0.0027	0	0	0	0	0	0	0	-2.44805	0.0795815	[0,50]
YDR007W	4	461842	462516	1	675	16	0	1	0	0	0	1	2	ACB	2297	No	0.0016	0	0.00333333	0	0	0	0.005	0.00296296	0.0819809	0.520484	[0,50]
YDR008C	4	462252	462602	-1	351	12	0	0	0	0	1	0	1	ACB	2297	No	0.0012	0	0	0	0	0.00333333	0	0.002849	0.333654	0.582648	[0,50]
YDR010C	4	465051	465383	-1	333	10	1	1	1	0	0	1	1	ACB	2297	No	0.001	0.01	0.00333333	0.005	0	0	0.005	0.003003	0.802287	0.690464	[0,50]
YDR011W	4	465919	470424	1	4506	8	0	0	0	0	0	0	1	ACB	2297	No	0.0008	0	0	0	0	0	0	0.000221926	-4.14091	0.0156592	[0,50]
YDR012W	4	471853	472941	1	1089	8	0	1	0	0	0	0	0	ACB	2297	No	0.0008	0	0.00333333	0	0	0	0	0	-0.766563	0.317223	[0,50]
YDR013W	4	473157	473783	1	627	7	0	0	0	0	0	0	0	ACB	2297	Yes	0.0007	0	0	0	0	0	0	0	-0.286139	0.428949	[0,50]
YDR014W	4	474046	475989	1	1944	7	0	0	0	0	0	0	0	ACB	2297	No	0.0007	0	0	0	0	0	0	0	-1.65566	0.160345	[0,50]
YDR014W-A	4	477797	478285	1	489	10	0	0	0	0	0	0	0	ACB	2297	No	0.001	0	0	0	0	0	0	0	-0.142636	0.464401	[0,50]
YDR015C	4	477960	478199	-1	240	9	0	0	0	0	0	0	0	ACB	2297	No	0.0009	0	0	0	0	0	0	0	0.116294	0.529041	[0,50]
YDR016C	4	478474	478758	-1	285	9	0	0	0	0	0	0	0	ACB	2297	Yes	0.0009	0	0	0	0	0	0	0	0.0694996	0.517368	[0,50]
YDR017C	4	479115	482267	-1	3153	9	0	0	0	0	0	0	0	ACB	2297	No	0.0009	0	0	0	0	0	0	0	-2.91287	0.0515208	[0,50]
YDR018C	4	482670	483860	-1	1191	12	0	0	0	0	0	0	0	ACB	2297	No	0.0012	0	0	0	0	0	0	0	-0.872631	0.294707	[0,50]
YDR019C	4	484163	485365	-1	1203	11	0	0	0	0	0	0	1	ACB	2297	No	0.0011	0	0	0	0	0	0	0.000831255	-0.670503	0.338384	[0,50]
YDR020C	4	485746	486444	-1	699	8	0	0	0	0	0	0	0	ACB	2297	No	0.0008	0	0	0	0	0	0	0	-0.36101	0.410715	[0,50]
YDR021W	4	486804	488003	1	1200	14	0	0	0	0	0	0	0	ACB	2297	Yes	0.0014	0	0	0	0	0	0	0	-0.88199	0.292766	[0,50]
YDR022C	4	488072	488662	-1	591	15	2	2	2	0	0	0	0	ACB	2297	No	0.0015	0.02	0.00666667	0.01	0	0	0	0	0.80778	0.691636	[0,50]
YDR023W	4	489508	490896	1	1389	13	0	2	0	0	0	0	0	ACB	2297	No	0.0013	0	0.00666667	0	0	0	0	0	-1.07853	0.253785	[0,50]
YDR024W	4	491017	491502	1	486	12	0	0	0	0	0	0	0	ACB	2297	No	0.0012	0	0	0	0	0	0	0	-0.139516	0.465177	[0,50]
YDR025W	4	491515	492324	1	810	7	0	0	0	0	1	0	0	ACB	2297	No	0.0007	0	0	0	0	0.00333333	0	0	-0.476437	0.383094	[0,50]
YDR026C	4	492556	494268	-1	1713	8	0	0	0	1	1	1	0	ACB	2297	No	0.0008	0	0	0	0.01	0.00333333	0.005	0	-1.50279	0.182009	[0,50]
YDR027C	4	494649	497318	-1	2670	9	0	1	0	0	0	0	0	ACB	2297	No	0.0009	0	0.00333333	0	0	0	0	0	-2.41061	0.0823671	[0,50]
YDR028C	4	497835	500879	-1	3045	10	0	0	0	0	1	0	0	ACB	2297	No	0.001	0	0	0	0	0.00333333	0	0	-2.80057	0.0572936	[0,50]
YDR029W	4	501100	501414	1	315	6	0	0	0	0	0	0	0	ACB	2297	No	0.0006	0	0	0	0	0	0	0	0.0383032	0.509575	[0,50]
YDR030C	4	501753	503273	-1	1521	9	0	0	0	0	0	0	0	ACB	2297	No	0.0009	0	0	0	0	0	0	0	-1.21579	0.228678	[0,50]
YDR031W	4	503498	503863	1	366	9	0	0	0	0	0	0	0	ACB	2297	No	0.0009	0	0	0	0	0	0	0	-0.0147306	0.496317	[0,50]
YDR032C	4	504099	504695	-1	597	8	0	0	0	0	0	0	0	ACB	2297	No	0.0008	0	0	0	0	0	0	0	-0.254943	0.436607	[0,50]
YDR033W	4	508147	509109	1	963	7	0	0	0	0	0	0	0	ACB	2297	No	0.0007	0	0	0	0	0	0	0	-0.635538	0.346256	[0,50]
YDR034C	4	509737	512109	-1	2373	9	0	0	0	0	0	0	0	ACB	2297	No	0.0009	0	0	0	0	0	0	0	-2.10177	0.108925	[0,50]
YDR034C-A	4	520516	520692	-1	177	10	0	0	0	0	0	0	0	ACB	2297	No	0.001	0	0	0	0	0	0	0	0.181806	0.545327	[0,50]
YDR034W-B	4	521314	521469	1	156	8	1	1	1	0	0	0	0	ACB	2297	No	0.0008	0.01	0.00333333	0.005	0	0	0	0	0.731886	0.675219	[0,50]
YDR035W	4	521816	522928	1	1113	13	0	0	0	0	0	0	0	ACB	2297	No	0.0013	0	0	0	0	0	0	0	-0.79152	0.311842	[0,50]
YDR036C	4	523211	524713	-1	1503	19	0	0	0	0	0	0	0	ACB	2297	No	0.0019	0	0	0	0	0	0	0	-1.19707	0.231996	[0,50]
YDR038C	4	527422	530697	-1	3276	6	0	0	0	0	0	0	0	ACB	2297	No	0.0006	0	0	0	0	0	0	0	-3.04078	0.0456173	[0,50]
YDR039C	4	531307	534582	-1	3276	3	0	0	0	0	0	0	0	ACB	2297	No	0.0003	0	0	0	0	0	0	0	-3.04078	0.0456173	[0,50]
YDR040C	4	535192	538467	-1	3276	6	0	1	0	0	0	0	0	ACB	2297	No	0.0006	0	0.00333333	0	0	0	0	0	-3.04078	0.0456173	[0,50]
YDR041W	4	539803	540414	1	612	16	0	0	0	0	0	0	0	ACB	2297	Yes	0.0016	0	0	0	0	0	0	0	-0.270541	0.432774	[0,50]
YDR042C	4	540601	541203	-1	603	15	0	0	0	0	0	0	0	ACB	2297	No	0.0015	0	0	0	0	0	0	0	-0.261182	0.435073	[0,50]
YDR043C	4	542674	543369	-1	696	17	0	0	0	0	1	0	0	ACB	2297	No	0.0017	0	0	0	0	0.00333333	0	0	-0.357891	0.41147	[0,50]
YDR044W	4	546642	547628	1	987	23	0	0	0	0	0	0	0	ACB	2297	Yes	0.0023	0	0	0	0	0	0	0	-0.660495	0.340628	[0,50]
YDR045C	4	547978	548310	-1	333	12	0	0	0	0	0	0	0	ACB	2297	Yes	0.0012	0	0	0	0	0	0	0	0.0195854	0.504896	[0,50]
YDR046C	4	548762	550576	-1	1815	13	0	0	0	0	0	0	1	ACB	2297	No	0.0013	0	0	0	0	0	0	0.000550964	-1.32333	0.210266	[0,50]
YDR047W	4	551860	552948	1	1089	17	0	0	0	0	0	0	0	ACB	2297	Yes	0.0017	0	0	0	0	0	0	0	-0.766563	0.317223	[0,50]
YDR048C	4	553084	553398	-1	315	21	0	0	0	0	0	0	0	ACB	2297	No	0.0021	0	0	0	0	0	0	0	0.0383032	0.509575	[0,50]
YDR049W	4	553254	555152	1	1899	21	0	0	0	0	0	0	0	ACB	2297	No	0.0021	0	0	0	0	0	0	0	-1.60887	0.166746	[0,50]
YDR050C	4	555726	556472	-1	747	17	0	0	0	0	0	0	0	ACB	2297	No	0.0017	0	0	0	0	0	0	0	-0.410925	0.39869	[0,50]
YDR051C	4	557056	558060	-1	1005	13	0	0	0	0	0	0	0	ACB	2297	No	0.0013	0	0	0	0	0	0	0	-0.679213	0.336437	[0,50]
YDR052C	4	558511	560625	-1	2115	8	0	0	0	0	0	0	0	ACB	2297	Yes	0.0008	0	0	0	0	0	0	0	-1.83348	0.137824	[0,50]
YDR054C	4	561440	562327	-1	888	3	0	0	0	0	0	0	0	ACB	2297	Yes	0.0003	0	0	0	0	0	0	0	-0.557547	0.364115	[0,50]
YDR055W	4	563527	564861	1	1335	7	0	0	0	0	0	0	0	ACB	2297	No	0.0007	0	0	0	0	0	0	0	-1.02237	0.264565	[0,50]
YDR056C	4	565023	565640	-1	618	7	0	0	0	0	0	0	0	ACB	2297	No	0.0007	0	0	0	0	0	0	0	-0.27678	0.431243	[0,50]
YDR057W	4	565927	567555	1	1629	7	0	0	0	0	0	0	1	ACB	2297	No	0.0007	0	0	0	0	0	0	0.000613874	-1.12622	0.244859	[0,50]
YDR058C	4	567723	568703	-1	981	5	0	0	0	0	0	0	0	ACB	2297	No	0.0005	0	0	0	0	0	0	0	-0.654256	0.342031	[0,50]
YDR059C	4	569234	569770	-1	537	9	0	0	0	0	0	0	0	ACB	2297	No	0.0009	0	0	0	0	0	0	0	-0.19255	0.452011	[0,50]
YDR060W	4	570649	573726	1	3078	9	0	0	0	0	0	0	0	ACB	2297	Yes	0.0009	0	0	0	0	0	0	0	-2.83488	0.055468	[0,50]
YDR061W	4	574164	575783	1	1620	7	0	0	0	0	0	0	0	ACB	2297	No	0.0007	0	0	0	0	0	0	0	-1.31874	0.211028	[0,50]
YDR062W	4	576474	578159	1	1686	12	0	0	0	0	0	0	0	ACB	2297	Yes	0.0012	0	0	0	0	0	0	0	-1.38737	0.199828	[0,50]
YDR063W	4	578663	579112	1	450	8	0	0	0	0	0	0	0	ACB	2297	No	0.0008	0	0	0	0	0	0	0	-0.10208	0.474502	[0,50]
YDR065W	4	580687	581784	1	1098	6	0	0	0	0	0	0	0	ACB	2297	No	0.0006	0	0	0	0	0	0	0	-0.775922	0.315199	[0,50]
YDR066C	4	581908	582498	-1	591	6	0	0	0	0	0	0	0	ACB	2297	No	0.0006	0	0	0	0	0	0	0	-0.248703	0.438143	[0,50]
YDR067C	4	582791	583465	-1	675	6	0	0	0	0	0	0	0	ACB	2297	No	0.0006	0	0	0	0	0	0	0	-0.336053	0.416769	[0,50]
YDR068W	4	583713	584645	1	933	7	0	0	0	0	0	0	0	ACB	2297	No	0.0007	0	0	0	0	0	0	0	-0.604342	0.353351	[0,50]
YDR069C	4	584939	587719	-1	2781	5	0	0	0	0	0	0	1	ACB	2297	No	0.0005	0	0	0	0	0	0	0.000359583	-2.33906	0.0879394	[0,50]
YDR070C	4	588098	588379	-1	282	6	0	0	0	0	0	0	0	ACB	2297	No	0.0006	0	0	0	0	0	0	0	0.0726192	0.518147	[0,50]
YDR071C	4	588827	589402	-1	576	7	0	0	0	0	1	0	0	ACB	2297	No	0.0007	0	0	0	0	0.00333333	0	0	-0.233105	0.441986	[0,50]
YDR072C	4	589761	591344	-1	1584	7	0	0	0	0	0	0	0	ACB	2297	No	0.0007	0	0	0	0	0	0	0	-1.2813	0.217328	[0,50]
YDR073W	4	592439	592948	1	510	7	0	1	0	0	0	0	0	ACB	2297	No	0.0007	0	0.00333333	0	0	0	0	0	-0.164473	0.458974	[0,50]
YDR074W	4	593893	596583	1	2691	4	0	0	0	0	0	0	0	ACB	2297	No	0.0004	0	0	0	0	0	0	0	-2.43245	0.0807315	[0,50]
YDR075W	4	597156	598082	1	927	6	0	0	0	0	0	0	0	ACB	2297	No	0.0006	0	0	0	0	0	0	0	-0.598103	0.354778	[0,50]
YDR076W	4	598468	599688	1	1221	10	0	0	0	0	2	0	0	ACB	2297	No	0.001	0	0	0	0	0.00666667	0	0	-0.903827	0.288265	[0,50]
YDR077W	4	600793	601809	1	1017	8	0	0	0	0	0	0	0	ACB	2297	No	0.0008	0	0	0	0	0	0	0	-0.691692	0.333657	[0,50]
YDR078C	4	602198	602869	-1	672	11	0	0	0	0	0	0	0	ACB	2297	No	0.0011	0	0	0	0	0	0	0	-0.332934	0.417527	[0,50]
YDR079C-A	4	603593	603811	-1	219	7	0	0	0	0	0	0	0	ACB	2297	No	0.0007	0	0	0	0	0	0	0	0.138132	0.534478	[0,50]
YDR079W	4	603064	603399	1	336	7	0	0	0	0	0	0	0	ACB	2297	No	0.0007	0	0	0	0	0	0	0	0.0164657	0.504116	[0,50]
YDR080W	4	604008	606986	1	2979	7	0	0	0	0	0	0	0	ACB	2297	No	0.0007	0	0	0	0	0	0	0	-2.73193	0.0611151	[0,50]
YDR081C	4	607304	610081	-1	2778	4	0	0	0	0	0	0	0	ACB	2297	Yes	0.0004	0	0	0	0	0	0	0	-2.52292	0.074267	[0,50]
YDR082W	4	610441	611925	1	1485	11	0	0	0	0	0	0	0	ACB	2297	No	0.0011	0	0	0	0	0	0	0	-1.17836	0.235348	[0,50]
YDR083W	4	612073	613251	1	1179	13	0	0	0	0	0	0	0	ACB	2297	No	0.0013	0	0	0	0	0	0	0	-0.860152	0.297308	[0,50]
YDR084C	4	613405	614004	-1	600	16	0	0	0	0	0	0	0	ACB	2297	No	0.0016	0	0	0	0	0	0	0	-0.258062	0.43584	[0,50]
YDR085C	4	614288	616150	-1	1863	16	0	0	0	0	0	0	0	ACB	2297	No	0.0016	0	0	0	0	0	0	0	-1.57143	0.172013	[0,50]
YDR086C	4	616928	617170	-1	243	6	0	0	0	0	0	0	0	ACB	2297	No	0.0006	0	0	0	0	0	0	0	0.113174	0.528263	[0,50]
YDR088C	4	618497	619645	-1	1149	10	0	0	0	0	0	0	0	ACB	2297	No	0.001	0	0	0	0	0	0	0	-0.828956	0.303866	[0,50]
YDR089W	4	622112	624721	1	2610	20	0	1	0	0	0	0	0	ACB	2297	No	0.002	0	0.00333333	0	0	0	0	0	-2.34822	0.0872074	[0,50]
YDR090C	4	625066	625998	-1	933	13	0	1	0	0	0	0	0	ACB	2297	No	0.0013	0	0.00333333	0	0	0	0	0	-0.604342	0.353351	[0,50]
YDR091C	4	626708	628534	-1	1827	6	0	0	0	0	0	0	0	ACB	2297	Yes	0.0006	0	0	0	0	0	0	0	-1.53399	0.17741	[0,50]
YDR092W	4	629876	630605	1	730	10	0	0	0	0	0	0	0	ACB	2297	No	0.001	0	0	0	0	0	0	0	-0.393247	0.402936	[0,50]
YDR093W	4	631282	636120	1	4839	13	0	0	0	2	2	2	2	ACB	2297	No	0.0013	0	0	0	0.02	0.00666667	0.01	0.000413309	-4.48476	0.0111538	[0,50]
YDR094W	4	635840	636175	1	336	13	0	1	0	1	1	2	1	ACB	2297	No	0.0013	0	0.00333333	0	0.01	0.00333333	0.01	0.00297619	0.182009	0.545377	[0,50]
YDR095C	4	636117	636527	-1	411	13	0	1	0	0	0	2	2	ACB	2297	No	0.0013	0	0.00333333	0	0	0	0.01	0.00486618	0.380635	0.594026	[0,50]
YDR096W	4	637139	639823	1	2685	9	0	0	0	0	0	0	0	ACB	2297	No	0.0009	0	0	0	0	0	0	0	-2.42621	0.0811958	[0,50]
YDR097C	4	640109	643837	-1	3729	4	0	0	0	0	0	0	0	ACB	2297	No	0.0004	0	0	0	0	0	0	0	-3.51184	0.0289771	[0,50]
YDR098C	4	644178	644930	-1	753	6	0	0	0	0	0	0	0	ACB	2297	No	0.0006	0	0	0	0	0	0	0	-0.417164	0.397196	[0,50]
YDR099W	4	653607	654428	1	822	8	0	0	0	0	0	0	0	ACB	2297	No	0.0008	0	0	0	0	0	0	0	-0.488915	0.380149	[0,50]
YDR100W	4	655013	655444	1	432	5	0	0	0	0	0	0	0	ACB	2297	No	0.0005	0	0	0	0	0	0	0	-0.0833626	0.479171	[0,50]
YDR101C	4	655686	657467	-1	1782	6	0	0	0	0	0	0	0	ACB	2297	No	0.0006	0	0	0	0	0	0	0	-1.4872	0.184342	[0,50]
YDR102C	4	657648	657980	-1	333	8	0	0	0	0	0	0	0	ACB	2297	No	0.0008	0	0	0	0	0	0	0	0.0195854	0.504896	[0,50]
YDR103W	4	658350	661103	1	2754	8	0	0	0	0	0	0	0	ACB	2297	No	0.0008	0	0	0	0	0	0	0	-2.49796	0.0760012	[0,50]
YDR104C	4	661173	664910	-1	3738	13	0	0	0	0	0	0	0	ACB	2297	No	0.0013	0	0	0	0	0	0	0	-3.5212	0.0287149	[0,50]
YDR105C	4	665349	666770	-1	1422	12	1	1	1	0	0	0	0	ACB	2297	No	0.0012	0.01	0.00333333	0.005	0	0	0	0	-0.584601	0.357875	[0,50]
YDR106W	4	667004	667858	1	855	10	0	1	0	0	0	0	0	ACB	2297	No	0.001	0	0.00333333	0	0	0	0	0	-0.523231	0.372097	[0,50]
YDR107C	4	669016	671034	-1	2019	10	0	0	0	0	0	0	0	ACB	2297	No	0.001	0	0	0	0	0	0	0	-1.73365	0.150121	[0,50]
YDR108W	4	671269	673365	1	2097	10	0	0	0	0	0	0	1	ACB	2297	No	0.001	0	0	0	0	0	0	0.000476872	-1.62091	0.165079	[0,50]
YDR109C	4	673520	675667	-1	2148	12	0	0	0	0	0	0	0	ACB	2297	No	0.0012	0	0	0	0	0	0	0	-1.86779	0.133797	[0,50]
YDR110W	4	676102	677802	1	1701	13	0	0	0	0	0	0	1	ACB	2297	No	0.0013	0	0	0	0	0	0	0.000587889	-1.20262	0.23101	[0,50]
YDR111C	4	678241	679764	-1	1524	8	0	1	0	0	0	0	0	ACB	2297	No	0.0008	0	0.00333333	0	0	0	0	0	-1.21891	0.228128	[0,50]
YDR112W	4	679544	679852	1	309	9	0	0	0	0	1	0	0	ACB	2297	No	0.0009	0	0	0	0	0.00333333	0	0	0.0445425	0.511134	[0,50]
YDR113C	4	680496	681617	-1	1122	8	0	0	0	0	1	0	0	ACB	2297	Yes	0.0008	0	0	0	0	0.00333333	0	0	-0.800879	0.309837	[0,50]
YDR114C	4	681924	682226	-1	303	5	0	0	0	0	0	0	0	ACB	2297	No	0.0005	0	0	0	0	0	0	0	0.0507817	0.512693	[0,50]
YDR115W	4	682175	682492	1	318	5	0	0	0	0	0	0	0	ACB	2297	No	0.0005	0	0	0	0	0	0	0	0.0351836	0.508795	[0,50]
YDR116C	4	682724	683581	-1	858	4	0	0	0	0	0	0	0	ACB	2297	No	0.0004	0	0	0	0	0	0	0	-0.526351	0.371368	[0,50]
YDR117C	4	683946	685643	-1	1698	2	0	0	0	0	0	0	0	ACB	2297	No	0.0002	0	0	0	0	0	0	0	-1.39985	0.19784	[0,50]
YDR118W	4	685882	687840	1	1959	2	0	0	0	0	0	0	0	ACB	2297	Yes	0.0002	0	0	0	0	0	0	0	-1.67126	0.158257	[0,50]
YDR118W-A	4	687768	687884	1	117	3	0	0	0	0	0	0	0	ACB	2297	No	0.0003	0	0	0	0	0	0	0	0.244199	0.560748	[0,50]
YDR119W	4	688227	690533	1	2307	3	0	0	0	0	0	0	0	ACB	2297	No	0.0003	0	0	0	0	0	0	0	-2.03314	0.115768	[0,50]
YDR119W-A	4	691014	691214	1	201	5	0	0	1	0	0	0	1	ACB	2297	No	0.0005	0	0	0.005	0	0	0	0.00497512	0.859953	0.702651	[0,50]
YDR120C	4	691549	693261	-1	1713	4	0	0	0	0	0	0	0	ACB	2297	No	0.0004	0	0	0	0	0	0	0	-1.41545	0.195376	[0,50]
YDR121W	4	693585	694175	1	591	6	0	0	0	0	1	0	0	ACB	2297	No	0.0006	0	0	0	0	0.00333333	0	0	-0.248703	0.438143	[0,50]
YDR122W	4	694700	697894	1	3195	6	0	0	0	0	0	0	0	ACB	2297	No	0.0006	0	0	0	0	0	0	0	-2.95655	0.0494279	[0,50]
YDR123C	4	698554	699468	-1	915	16	0	0	0	0	0	0	0	ACB	2297	No	0.0016	0	0	0	0	0	0	0	-0.585624	0.357639	[0,50]
YDR124W	4	700315	701289	1	975	14	0	0	0	0	0	0	0	ACB	2297	No	0.0014	0	0	0	0	0	0	0	-0.648017	0.343437	[0,50]
YDR125C	4	701397	702758	-1	1362	7	0	0	0	0	0	0	0	ACB	2297	No	0.0007	0	0	0	0	0	0	0	-1.05045	0.259139	[0,50]
YDR126W	4	703234	704244	1	1011	7	0	0	0	1	1	1	0	ACB	2297	No	0.0007	0	0	0	0.01	0.00333333	0.005	0	-0.772799	0.315874	[0,50]
YDR127W	4	704484	709250	1	4767	6	0	1	0	0	0	0	0	ACB	2297	No	0.0006	0	0.00333333	0	0	0	0	0	-4.59124	0.0100385	[0,50]
YDR128W	4	709549	712995	1	3447	1	0	0	0	0	0	0	0	ACB	2297	No	0.0001	0	0	0	0	0	0	0	-3.2186	0.0384718	[0,50]
YDR129C	4	713340	715379	-1	2040	1	0	0	0	0	0	0	0	ACB	2297	No	0.0001	0	0	0	0	0	0	0	-1.75549	0.147356	[0,50]
YDR130C	4	715747	716622	-1	876	2	0	0	0	0	0	0	0	ACB	2297	No	0.0002	0	0	0	0	0	0	0	-0.545069	0.367009	[0,50]
YDR131C	4	716790	718460	-1	1671	2	0	0	0	0	0	0	0	ACB	2297	No	0.0002	0	0	0	0	0	0	0	-1.37177	0.202334	[0,50]
YDR132C	4	718816	720303	-1	1488	5	0	0	0	0	0	0	0	ACB	2297	No	0.0005	0	0	0	0	0	0	0	-1.18147	0.234787	[0,50]
YDR133C	4	720962	721297	-1	336	6	0	0	0	0	0	0	0	ACB	2297	No	0.0006	0	0	0	0	0	0	0	0.0164657	0.504116	[0,50]
YDR135C	4	723004	727551	-1	4548	5	0	0	0	0	0	0	0	ACB	2297	No	0.0005	0	0	0	0	0	0	0	-4.3635	0.0125736	[0,50]
YDR136C	4	727711	728283	-1	573	7	0	0	0	0	0	0	0	ACB	2297	No	0.0007	0	0	0	0	0	0	0	-0.229986	0.442756	[0,50]
YDR137W	4	728259	730250	1	1992	7	0	0	0	0	0	0	0	ACB	2297	No	0.0007	0	0	0	0	0	0	0	-1.70557	0.153739	[0,50]
YDR138W	4	730578	732836	1	2259	9	0	0	0	0	0	0	0	ACB	2297	No	0.0009	0	0	0	0	0	0	0	-1.98322	0.120976	[0,50]
YDR139C	4	733618	733924	-1	307	6	0	0	0	0	0	0	0	ACB	2297	No	0.0006	0	0	0	0	0	0	0	0.0466222	0.511653	[0,50]
YDR140W	4	734138	734803	1	666	4	0	0	0	0	0	0	0	ACB	2297	No	0.0004	0	0	0	0	0	0	0	-0.326694	0.419045	[0,50]
YDR141C	4	734901	739997	-1	5097	8	0	0	0	0	0	0	0	ACB	2297	Yes	0.0008	0	0	0	0	0	0	0	-4.9344	0.0071434	[0,50]
YDR142C	4	740473	741600	-1	1128	7	0	1	0	0	0	0	0	ACB	2297	No	0.0007	0	0.00333333	0	0	0	0	0	-0.807118	0.308505	[0,50]
YDR143C	4	742042	743874	-1	1833	9	0	0	0	0	1	0	0	ACB	2297	No	0.0009	0	0	0	0	0.00333333	0	0	-1.54023	0.176501	[0,50]
YDR144C	4	744311	746101	-1	1791	6	0	0	0	0	0	0	0	ACB	2297	No	0.0006	0	0	0	0	0	0	0	-1.49656	0.182939	[0,50]
YDR146C	4	748613	750742	-1	2130	0	0	0	0	0	0	0	0	ACB	2297	No	0	0	0	0	0	0	0	0	-1.84908	0.135981	[0,50]
YDR147W	4	751631	753235	1	1605	4	0	0	0	0	0	0	0	ACB	2297	No	0.0004	0	0	0	0	0	0	0	-1.30314	0.213637	[0,50]
YDR148C	4	753675	755066	-1	1392	6	0	0	0	0	0	0	0	ACB	2297	No	0.0006	0	0	0	0	0	0	0	-1.08165	0.253195	[0,50]
YDR149C	4	755555	756262	-1	708	9	0	0	0	0	0	0	0	ACB	2297	No	0.0009	0	0	0	0	0	0	0	-0.370369	0.408452	[0,50]
YDR150W	4	755628	763874	1	8247	9	0	0	0	0	0	0	0	ACB	2297	No	0.0009	0	0	0	0	0	0	0	-8.21002	0.000271842	[0,50]
YDR151C	4	764178	765155	-1	978	6	0	1	0	0	0	0	0	ACB	2297	No	0.0006	0	0.00333333	0	0	0	0	0	-0.651137	0.342733	[0,50]
YDR152W	4	765706	766503	1	798	10	0	0	0	0	0	0	0	ACB	2297	No	0.001	0	0	0	0	0	0	0	-0.463958	0.386047	[0,50]
YDR153C	4	766736	767971	-1	1236	10	0	0	0	0	0	0	0	ACB	2297	No	0.001	0	0	0	0	0	0	0	-0.919425	0.285075	[0,50]
YDR154C	4	768403	768753	-1	351	10	0	0	0	0	0	0	0	ACB	2297	No	0.001	0	0	0	0	0	0	0	0.000867547	0.500217	[0,50]
YDR155C	4	768512	769000	-1	489	10	0	0	0	0	0	0	0	ACB	2297	No	0.001	0	0	0	0	0	0	0	-0.142636	0.464401	[0,50]
YDR156W	4	769525	769938	1	414	15	0	0	0	0	0	0	0	ACB	2297	No	0.0015	0	0	0	0	0	0	0	-0.0646448	0.483844	[0,50]
YDR157W	4	769931	770332	1	402	18	0	0	0	0	0	0	0	ACB	2297	No	0.0018	0	0	0	0	0	0	0	-0.0521663	0.486961	[0,50]
YDR158W	4	770357	771454	1	1098	18	0	0	0	0	0	0	0	ACB	2297	No	0.0018	0	0	0	0	0	0	0	-0.775922	0.315199	[0,50]
YDR159W	4	771877	775782	1	3906	16	0	0	0	0	0	0	0	ACB	2297	No	0.0016	0	0	0	0	0	0	0	-3.6959	0.0242237	[0,50]
YDR160W	4	776163	778721	1	2559	6	0	0	0	0	0	0	0	ACB	2297	No	0.0006	0	0	0	0	0	0	0	-2.29519	0.0915225	[0,50]
YDR161W	4	779043	780206	1	1164	4	0	0	0	0	0	0	0	ACB	2297	No	0.0004	0	0	0	0	0	0	0	-0.844554	0.300577	[0,50]
YDR162C	4	780390	781100	-1	711	6	0	0	0	0	0	0	0	ACB	2297	No	0.0006	0	0	0	0	0	0	0	-0.373489	0.407698	[0,50]
YDR163W	4	781423	781950	1	528	6	0	0	0	0	0	0	1	ACB	2297	No	0.0006	0	0	0	0	0	0	0.00189394	0.0936573	0.523397	[0,50]
YDR164C	4	782041	784215	-1	2175	4	0	0	0	0	1	0	0	ACB	2297	No	0.0004	0	0	0	0	0.00333333	0	0	-1.89587	0.130576	[0,50]
YDR165W	4	784871	786205	1	1335	6	0	0	0	0	0	0	0	ACB	2297	No	0.0006	0	0	0	0	0	0	0	-1.02237	0.264565	[0,50]
YDR166C	4	786306	789221	-1	2916	6	0	0	0	0	0	0	0	ACB	2297	No	0.0006	0	0	0	0	0	0	0	-2.66642	0.064984	[0,50]
YDR167W	4	789449	790069	1	621	9	0	0	0	0	0	0	0	ACB	2297	No	0.0009	0	0	0	0	0	0	0	-0.2799	0.430478	[0,50]
YDR168W	4	790328	791848	1	1521	8	0	0	0	0	0	0	0	ACB	2297	Yes	0.0008	0	0	0	0	0	0	0	-1.21579	0.228678	[0,50]
YDR169C	4	792348	793889	-1	1542	8	0	1	0	0	0	0	0	ACB	2297	No	0.0008	0	0.00333333	0	0	0	0	0	-1.23763	0.224849	[0,50]
YDR169C-A	4	794574	794723	-1	150	1	0	0	0	1	4	1	0	ACB	2297	No	0.0001	0	0	0	0.01	0.0133333	0.005	0	0.122536	0.530596	[0,50]
YDR170C	4	796193	802222	-1	6030	2	0	0	0	0	0	0	0	ACB	2297	No	0.0002	0	0	0	0	0	0	0	-5.90461	0.00271944	[0,50]
YDR171W	4	806621	807748	1	1128	6	0	0	0	0	0	0	0	ACB	2297	No	0.0006	0	0	0	0	0	0	0	-0.807118	0.308505	[0,50]
YDR172W	4	808324	810381	1	2058	6	0	0	0	0	0	0	0	ACB	2297	No	0.0006	0	0	0	0	0	0	0	-1.77421	0.14502	[0,50]
YDR173C	4	810565	811632	-1	1068	1	0	0	0	0	0	0	0	ACB	2297	No	0.0001	0	0	0	0	0	0	0	-0.744726	0.321972	[0,50]
YDR174W	4	812110	812850	1	741	1	0	0	0	0	0	0	0	ACB	2297	No	0.0001	0	0	0	0	0	0	0	-0.404685	0.400187	[0,50]
YDR175C	4	813193	814152	-1	960	0	0	0	0	0	0	0	0	ACB	2297	No	0	0	0	0	0	0	0	0	-0.632419	0.346962	[0,50]
YDR176W	4	814452	816560	1	2109	1	0	0	0	0	0	0	0	ACB	2297	No	0.0001	0	0	0	0	0	0	0	-1.82724	0.138567	[0,50]
YDR177W	4	816878	817525	1	648	3	0	0	0	0	0	0	0	ACB	2297	No	0.0003	0	0	0	0	0	0	0	-0.307977	0.423609	[0,50]
YDR178W	4	817950	818495	1	546	7	0	0	0	0	0	0	0	ACB	2297	No	0.0007	0	0	0	0	0	0	0	-0.201909	0.449694	[0,50]
YDR179C	4	818708	819196	-1	489	8	0	0	0	0	0	0	0	ACB	2297	No	0.0008	0	0	0	0	0	0	0	-0.142636	0.464401	[0,50]
YDR179W-A	4	819433	820824	1	1392	8	0	0	0	0	0	0	0	ACB	2297	No	0.0008	0	0	0	0	0	0	0	-1.08165	0.253195	[0,50]
YDR180W	4	821295	825776	1	4482	8	0	0	0	0	0	0	0	ACB	2297	No	0.0008	0	0	0	0	0	0	0	-4.29487	0.0134548	[0,50]
YDR181C	4	825910	827355	-1	1446	2	0	0	0	0	0	0	0	ACB	2297	No	0.0002	0	0	0	0	0	0	0	-1.1378	0.242725	[0,50]
YDR182W	4	827582	829057	1	1476	4	0	0	0	0	0	0	0	ACB	2297	Yes	0.0004	0	0	0	0	0	0	0	-1.169	0.237036	[0,50]
YDR182W-A	4	829151	829354	1	204	5	0	0	0	0	0	0	0	ACB	2297	No	0.0005	0	0	0	0	0	0	0	0.15373	0.538357	[0,50]
YDR183C-A	4	830397	830654	-1	258	6	0	0	0	0	0	0	0	ACB	2297	No	0.0006	0	0	0	0	0	0	0	0.0975763	0.524375	[0,50]
YDR183W	4	829585	830277	1	693	5	0	0	0	0	0	0	0	ACB	2297	No	0.0005	0	0	0	0	0	0	0	-0.354771	0.412226	[0,50]
YDR184C	4	830629	831513	-1	885	5	0	0	0	0	0	0	0	ACB	2297	No	0.0005	0	0	0	0	0	0	0	-0.554428	0.364838	[0,50]
YDR185C	4	831934	832473	-1	540	8	0	0	0	0	0	0	0	ACB	2297	No	0.0008	0	0	0	0	0	0	0	-0.19567	0.451238	[0,50]
YDR186C	4	832859	835492	-1	2634	10	0	0	0	0	0	0	0	ACB	2297	No	0.001	0	0	0	0	0	0	0	-2.37318	0.0852412	[0,50]
YDR187C	4	836228	836746	-1	519	10	0	0	0	0	0	0	0	ACB	2297	No	0.001	0	0	0	0	0	0	0	-0.173832	0.456651	[0,50]
YDR188W	4	836421	838061	1	1641	10	0	0	0	0	0	0	1	ACB	2297	Yes	0.001	0	0	0	0	0	0	0.000609385	-1.13897	0.24251	[0,50]
YDR190C	4	840604	841995	-1	1392	1	0	0	0	0	0	0	0	ACB	2297	Yes	0.0001	0	0	0	0	0	0	0	-1.08165	0.253195	[0,50]
YDR191W	4	842337	843449	1	1113	1	0	0	0	0	0	0	0	ACB	2297	No	0.0001	0	0	0	0	0	0	0	-0.79152	0.311842	[0,50]
YDR192C	4	843569	844861	-1	1293	2	0	0	0	0	0	0	0	ACB	2297	No	0.0002	0	0	0	0	0	0	0	-0.978698	0.27315	[0,50]
YDR193W	4	844554	844952	1	399	5	0	0	0	0	0	0	0	ACB	2297	No	0.0005	0	0	0	0	0	0	0	-0.0490466	0.487741	[0,50]
YDR194C	4	845952	847946	-1	1995	5	0	0	0	0	0	0	0	ACB	2297	No	0.0005	0	0	0	0	0	0	0	-1.70869	0.153333	[0,50]
YDR194W-A	4	848071	848223	1	153	5	0	0	0	0	0	0	0	ACB	2297	No	0.0005	0	0	0	0	0	0	0	0.206764	0.551508	[0,50]
YDR195W	4	848599	850200	1	1602	5	0	0	0	0	0	0	0	ACB	2297	No	0.0005	0	0	0	0	0	0	0	-1.30002	0.214161	[0,50]
YDR196C	4	850274	850999	-1	726	2	0	0	0	0	0	0	0	ACB	2297	Yes	0.0002	0	0	0	0	0	0	0	-0.389087	0.403937	[0,50]
YDR197W	4	851228	852397	1	1170	3	0	0	0	0	0	0	0	ACB	2297	No	0.0003	0	0	0	0	0	0	0	-0.850793	0.299266	[0,50]
YDR198C	4	852533	853972	-1	1440	2	0	0	0	0	0	0	1	ACB	2297	No	0.0002	0	0	0	0	0	0	0.000694444	-0.924967	0.283947	[0,50]
YDR199W	4	854175	854540	1	366	1	0	0	0	0	0	0	0	ACB	2297	No	0.0001	0	0	0	0	0	0	0	-0.0147306	0.496317	[0,50]
YDR200C	4	854279	856093	-1	1815	1	0	0	0	0	0	0	0	ACB	2297	No	0.0001	0	0	0	0	0	0	0	-1.52152	0.179238	[0,50]
YDR201W	4	856317	856814	1	498	0	0	0	0	0	0	0	0	ACB	2297	No	0	0	0	0	0	0	0	0	-0.151995	0.462074	[0,50]
YDR202C	4	856898	857953	-1	1056	0	0	0	0	0	0	0	0	ACB	2297	No	0	0	0	0	0	0	0	0	-0.732247	0.324702	[0,50]
YDR203W	4	857682	857999	1	318	1	0	0	0	0	0	0	0	ACB	2297	No	0.0001	0	0	0	0	0	0	0	0.0351836	0.508795	[0,50]
YDR204W	4	858137	859144	1	1008	1	0	0	0	0	0	0	0	ACB	2297	No	0.0001	0	0	0	0	0	0	0	-0.682333	0.335741	[0,50]
YDR205W	4	859346	861520	1	2175	3	0	0	0	0	0	0	0	ACB	2297	No	0.0003	0	0	0	0	0	0	0	-1.89587	0.130576	[0,50]
YDR206W	4	862054	864708	1	2655	3	0	0	0	0	0	0	0	ACB	2297	No	0.0003	0	0	0	0	0	0	0	-2.39501	0.0835537	[0,50]
YDR207C	4	865012	867522	-1	2511	3	0	0	0	0	0	0	0	ACB	2297	No	0.0003	0	0	0	0	0	0	0	-2.24527	0.0957582	[0,50]
YDR208W	4	868224	870563	1	2340	2	0	1	0	0	0	0	0	ACB	2297	Yes	0.0002	0	0.00333333	0	0	0	0	0	-2.06745	0.112301	[0,50]
YDR209C	4	871036	871449	-1	414	5	0	0	0	0	0	0	0	ACB	2297	No	0.0005	0	0	0	0	0	0	0	-0.0646448	0.483844	[0,50]
YDR210W	4	871074	871301	1	228	5	0	0	0	0	0	0	0	ACB	2297	No	0.0005	0	0	0	0	0	0	0	0.128773	0.532149	[0,50]
YDR211W	4	884727	886865	1	2139	1	0	0	0	0	0	0	0	ACB	2297	Yes	0.0001	0	0	0	0	0	0	0	-1.85844	0.134885	[0,50]
YDR213W	4	889751	892492	1	2742	6	0	0	0	0	0	0	0	ACB	2297	No	0.0006	0	0	0	0	0	0	0	-2.48548	0.0768822	[0,50]
YDR214W	4	892875	893927	1	1053	4	0	0	0	1	1	1	1	ACB	2297	No	0.0004	0	0	0	0.01	0.00333333	0.005	0.000949668	-0.594932	0.355504	[0,50]
YDR215C	4	894089	894502	-1	414	3	0	0	1	0	1	0	2	ACB	2297	No	0.0003	0	0	0.005	0	0.00333333	0	0.00483092	0.795932	0.689104	[0,50]
YDR216W	4	895035	899006	1	3972	1	0	0	0	0	0	0	0	ACB	2297	No	0.0001	0	0	0	0	0	0	0	-3.76453	0.0226533	[0,50]
YDR217C	4	899551	903480	-1	3930	5	0	0	0	0	0	0	0	ACB	2297	No	0.0005	0	0	0	0	0	0	0	-3.72086	0.0236407	[0,50]
YDR218C	4	903781	905052	-1	1272	13	0	0	0	0	0	0	1	ACB	2297	No	0.0013	0	0	0	0	0	0	0.000786164	-0.744896	0.321935	[0,50]
YDR219C	4	905455	906852	-1	1398	7	0	0	0	0	0	0	0	ACB	2297	No	0.0007	0	0	0	0	0	0	0	-1.08789	0.252017	[0,50]
YDR220C	4	907000	907293	-1	294	9	0	0	1	0	0	0	1	ACB	2297	No	0.0009	0	0	0.005	0	0	0	0.00340136	0.671068	0.661742	[0,50]
YDR221W	4	907330	909438	1	2109	9	0	1	0	0	0	0	0	ACB	2297	No	0.0009	0	0.00333333	0	0	0	0	0	-1.82724	0.138567	[0,50]
YDR222W	4	910054	911301	1	1248	6	0	0	0	0	0	0	0	ACB	2297	No	0.0006	0	0	0	0	0	0	0	-0.931904	0.282539	[0,50]
YDR223W	4	912099	913502	1	1404	5	0	0	0	0	0	0	0	ACB	2297	No	0.0005	0	0	0	0	0	0	0	-1.09413	0.250842	[0,50]
YDR224C	4	914317	914712	-1	396	4	0	0	0	0	0	0	0	ACB	2297	Yes	0.0004	0	0	0	0	0	0	0	-0.045927	0.48852	[0,50]
YDR225W	4	915530	915928	1	399	1	0	0	0	0	0	0	0	ACB	2297	No	0.0001	0	0	0	0	0	0	0	-0.0490466	0.487741	[0,50]
YDR226W	4	916486	917154	1	669	1	0	0	0	0	0	0	0	ACB	2297	No	0.0001	0	0	0	0	0	0	0	-0.329814	0.418286	[0,50]
YDR227W	4	917571	921647	1	4077	4	0	0	0	0	0	0	0	ACB	2297	No	0.0004	0	0	0	0	0	0	0	-3.87372	0.0203578	[0,50]
YDR228C	4	921926	923806	-1	1881	5	0	0	0	0	0	0	0	ACB	2297	Yes	0.0005	0	0	0	0	0	0	0	-1.59015	0.169363	[0,50]
YDR229W	4	924785	926146	1	1362	5	0	0	0	0	0	0	0	ACB	2297	No	0.0005	0	0	0	0	0	0	0	-1.05045	0.259139	[0,50]
YDR230W	4	926223	926570	1	348	6	0	0	0	0	0	0	0	ACB	2297	No	0.0006	0	0	0	0	0	0	0	0.00398718	0.500997	[0,50]
YDR231C	4	926293	926910	-1	618	6	0	0	0	0	0	0	0	ACB	2297	No	0.0006	0	0	0	0	0	0	0	-0.27678	0.431243	[0,50]
YDR232W	4	927452	929098	1	1647	7	0	0	0	0	0	0	0	ACB	2297	Yes	0.0007	0	0	0	0	0	0	0	-1.34682	0.206391	[0,50]
YDR233C	4	929470	930357	-1	888	4	0	1	0	0	0	0	0	ACB	2297	No	0.0004	0	0.00333333	0	0	0	0	0	-0.557547	0.364115	[0,50]
YDR234W	4	931129	933210	1	2082	3	0	0	0	0	0	0	0	ACB	2297	No	0.0003	0	0	0	0	0	0	0	-1.79916	0.141953	[0,50]
YDR235W	4	933504	935138	1	1635	1	0	0	0	0	0	0	0	ACB	2297	Yes	0.0001	0	0	0	0	0	0	0	-1.33434	0.208443	[0,50]
YDR236C	4	935236	935892	-1	657	2	0	0	0	0	0	0	0	ACB	2297	Yes	0.0002	0	0	0	0	0	0	0	-0.317335	0.421325	[0,50]
YDR237W	4	936615	937493	1	879	2	0	0	0	0	0	0	0	ACB	2297	No	0.0002	0	0	0	0	0	0	0	-0.548189	0.366285	[0,50]
YDR238C	4	937895	940816	-1	2922	2	0	0	0	0	0	0	0	ACB	2297	No	0.0002	0	0	0	0	0	0	0	-2.67266	0.064606	[0,50]
YDR239C	4	941057	943420	-1	2364	1	0	0	0	0	0	0	0	ACB	2297	No	0.0001	0	0	0	0	0	0	0	-2.09241	0.109837	[0,50]
YDR240C	4	943674	945152	-1	1479	1	0	0	0	0	0	0	0	ACB	2297	No	0.0001	0	0	0	0	0	0	0	-1.17212	0.236473	[0,50]
YDR241W	4	945151	945438	1	288	2	0	0	0	0	0	0	0	ACB	2297	No	0.0002	0	0	0	0	0	0	0	0.0663799	0.516589	[0,50]
YDR242W	4	946807	948456	1	1650	4	0	0	0	0	0	0	0	ACB	2297	No	0.0004	0	0	0	0	0	0	0	-1.34994	0.205881	[0,50]
YDR243C	4	948518	950284	-1	1767	5	0	0	0	0	0	0	0	ACB	2297	Yes	0.0005	0	0	0	0	0	0	0	-1.4716	0.186699	[0,50]
YDR244W	4	950563	952401	1	1839	7	0	0	0	0	0	0	0	ACB	2297	No	0.0007	0	0	0	0	0	0	0	-1.54647	0.175596	[0,50]
YDR245W	4	952800	953981	1	1182	6	0	0	0	0	0	0	0	ACB	2297	No	0.0006	0	0	0	0	0	0	0	-0.863272	0.296656	[0,50]
YDR246W	4	954288	954947	1	660	5	0	0	0	2	2	2	0	ACB	2297	No	0.0005	0	0	0	0.02	0.00666667	0.01	0	-0.495149	0.378681	[0,50]
YDR246W-A	4	955133	955333	1	201	4	0	2	0	0	1	0	0	ACB	2297	No	0.0004	0	0.00666667	0	0	0.00333333	0	0	0.156849	0.539132	[0,50]
YDR247W	4	956013	957398	1	1386	4	0	0	0	0	0	0	0	ACB	2297	No	0.0004	0	0	0	0	0	0	0	-1.07541	0.254376	[0,50]
YDR248C	4	957758	958339	-1	582	5	0	0	0	0	0	0	0	ACB	2297	No	0.0005	0	0	0	0	0	0	0	-0.239344	0.440448	[0,50]
YDR249C	4	958681	959802	-1	1122	6	0	0	0	0	0	0	0	ACB	2297	No	0.0006	0	0	0	0	0	0	0	-0.800879	0.309837	[0,50]
YDR250C	4	960086	960361	-1	276	6	0	0	0	0	0	2	2	ACB	2297	No	0.0006	0	0	0	0	0	0.01	0.00724638	0.660427	0.659356	[0,50]
YDR251W	4	960614	963106	1	2493	4	0	0	0	0	0	1	1	ACB	2297	No	0.0004	0	0	0	0	0	0.005	0.000401123	-2.12449	0.10674	[0,50]
YDR252W	4	963412	963861	1	450	3	0	0	0	0	0	0	0	ACB	2297	No	0.0003	0	0	0	0	0	0	0	-0.10208	0.474502	[0,50]
YDR253C	4	963990	964565	-1	576	4	0	1	0	0	0	0	0	ACB	2297	No	0.0004	0	0.00333333	0	0	0	0	0	-0.233105	0.441986	[0,50]
YDR254W	4	965113	966489	1	1377	4	0	0	0	0	0	0	0	ACB	2297	No	0.0004	0	0	0	0	0	0	0	-1.06605	0.256155	[0,50]
YDR255C	4	966557	967822	-1	1266	4	0	0	0	0	0	0	0	ACB	2297	No	0.0004	0	0	0	0	0	0	0	-0.950622	0.27876	[0,50]
YDR256C	4	968133	969680	-1	1548	3	0	0	0	0	0	0	1	ACB	2297	No	0.0003	0	0	0	0	0	0	0.000645995	-1.04011	0.261128	[0,50]
YDR257C	4	969990	971474	-1	1485	3	0	0	0	0	0	0	0	ACB	2297	No	0.0003	0	0	0	0	0	0	0	-1.17836	0.235348	[0,50]
YDR258C	4	971808	974243	-1	2436	4	0	0	0	0	0	0	2	ACB	2297	No	0.0004	0	0	0	0	0	0	0.000821018	-1.78735	0.143397	[0,50]
YDR259C	4	974631	975782	-1	1152	3	0	0	0	0	0	0	0	ACB	2297	No	0.0003	0	0	0	0	0	0	0	-0.832076	0.303206	[0,50]
YDR260C	4	976717	977229	-1	513	3	0	0	0	0	0	1	2	ACB	2297	No	0.0003	0	0	0	0	0	0.005	0.00389864	0.305244	0.575724	[0,50]
YDR261C	4	977521	979209	-1	1689	1	0	0	0	0	0	0	0	ACB	2297	No	0.0001	0	0	0	0	0	0	0	-1.39049	0.199329	[0,50]
YDR262W	4	993134	993952	1	819	1	1	1	1	0	0	0	0	ACB	2297	No	0.0001	0.01	0.00333333	0.005	0	0	0	0	0.042446	0.51061	[0,50]
YDR263C	4	994242	995534	-1	1293	1	0	0	0	0	0	0	0	ACB	2297	No	0.0001	0	0	0	0	0	0	0	-0.978698	0.27315	[0,50]
YDR264C	4	996029	998323	-1	2295	4	0	0	0	0	0	0	0	ACB	2297	No	0.0004	0	0	0	0	0	0	0	-2.02066	0.117051	[0,50]
YDR265W	4	998864	999877	1	1014	6	0	0	0	0	0	0	0	ACB	2297	No	0.0006	0	0	0	0	0	0	0	-0.688572	0.334351	[0,50]
YDR266C	4	1000104	1002023	-1	1920	7	0	0	0	0	0	0	0	ACB	2297	No	0.0007	0	0	0	0	0	0	0	-1.6307	0.163734	[0,50]
YDR267C	4	1002510	1003502	-1	993	5	0	0	0	0	0	0	0	ACB	2297	Yes	0.0005	0	0	0	0	0	0	0	-0.666735	0.339228	[0,50]
YDR268W	4	1004004	1005143	1	1140	4	0	0	0	0	1	0	0	ACB	2297	No	0.0004	0	0	0	0	0.00333333	0	0	-0.819597	0.305849	[0,50]
YDR270W	4	1005675	1008689	1	3015	3	0	0	0	0	0	0	0	ACB	2297	No	0.0003	0	0	0	0	0	0	0	-2.76937	0.059002	[0,50]
YDR271C	4	1008395	1008766	-1	372	5	0	0	0	0	0	0	0	ACB	2297	No	0.0005	0	0	0	0	0	0	0	-0.0209699	0.494758	[0,50]
YDR272W	4	1009010	1009834	1	825	5	0	0	0	0	0	0	0	ACB	2297	No	0.0005	0	0	0	0	0	0	0	-0.492035	0.379414	[0,50]
YDR273W	4	1010176	1011273	1	1098	4	0	0	0	1	1	1	0	ACB	2297	No	0.0004	0	0	0	0.01	0.00333333	0.005	0	-0.863269	0.296657	[0,50]
YDR274C	4	1011589	1011960	-1	372	6	0	0	0	0	1	0	1	ACB	2297	No	0.0006	0	0	0	0	0.00333333	0	0.00268817	0.302397	0.575028	[0,50]
YDR275W	4	1012252	1012959	1	708	5	0	0	0	0	0	0	0	ACB	2297	No	0.0005	0	0	0	0	0	0	0	-0.370369	0.408452	[0,50]
YDR276C	4	1013476	1013643	-1	168	5	0	0	0	0	0	0	0	ACB	2297	No	0.0005	0	0	0	0	0	0	0	0.191165	0.547646	[0,50]
YDR277C	4	1014401	1015702	-1	1302	5	1	1	1	0	0	0	3	ACB	2297	No	0.0005	0.01	0.00333333	0.005	0	0	0	0.00230415	0.172898	0.543117	[0,50]
YDR278C	4	1017001	1017318	-1	318	1	0	0	0	0	0	0	0	ACB	2297	No	0.0001	0	0	0	0	0	0	0	0.0351836	0.508795	[0,50]
YDR279W	4	1019368	1020420	1	1053	1	0	0	0	0	0	0	0	ACB	2297	No	0.0001	0	0	0	0	0	0	0	-0.729127	0.325386	[0,50]
YDR280W	4	1020747	1021664	1	918	4	0	0	0	0	0	0	0	ACB	2297	Yes	0.0004	0	0	0	0	0	0	0	-0.588744	0.356923	[0,50]
YDR281C	4	1022007	1022321	-1	315	5	0	0	0	0	0	0	0	ACB	2297	No	0.0005	0	0	0	0	0	0	0	0.0383032	0.509575	[0,50]
YDR282C	4	1023511	1024755	-1	1245	5	0	1	0	0	0	0	0	ACB	2297	No	0.0005	0	0.00333333	0	0	0	0	0	-0.928784	0.283171	[0,50]
YDR283C	4	1025070	1030049	-1	4980	2	0	0	0	1	1	1	0	ACB	2297	No	0.0002	0	0	0	0.01	0.00333333	0.005	0	-4.90008	0.00739096	[0,50]
YDR284C	4	1030550	1031419	-1	870	5	0	0	0	0	0	0	0	ACB	2297	No	0.0005	0	0	0	0	0	0	0	-0.53883	0.36846	[0,50]
YDR285W	4	1032436	1035063	1	2628	5	0	0	0	0	0	0	0	ACB	2297	No	0.0005	0	0	0	0	0	0	0	-2.36694	0.0857289	[0,50]
YDR286C	4	1035231	1035575	-1	345	1	0	0	0	0	0	0	0	ACB	2297	No	0.0001	0	0	0	0	0	0	0	0.00710682	0.501777	[0,50]
YDR287W	4	1035995	1036873	1	879	1	0	0	0	0	0	0	0	ACB	2297	No	0.0001	0	0	0	0	0	0	0	-0.548189	0.366285	[0,50]
YDR289C	4	1038280	1039509	-1	1230	2	0	0	0	0	0	0	0	ACB	2297	No	0.0002	0	0	0	0	0	0	0	-0.913186	0.286348	[0,50]
YDR291W	4	1039728	1042961	1	3234	4	0	0	0	0	0	0	0	ACB	2297	No	0.0004	0	0	0	0	0	0	0	-2.9971	0.0475569	[0,50]
YDR292C	4	1043146	1045011	-1	1866	2	0	0	0	0	0	0	0	ACB	2297	No	0.0002	0	0	0	0	0	0	0	-1.57455	0.171569	[0,50]
YDR293C	4	1045640	1049392	-1	3753	3	0	0	0	0	0	0	0	ACB	2297	No	0.0003	0	0	0	0	0	0	0	-3.5368	0.0282831	[0,50]
YDR294C	4	1050459	1052228	-1	1770	3	0	0	0	0	2	0	0	ACB	2297	No	0.0003	0	0	0	0	0.00666667	0	0	-1.47472	0.186226	[0,50]
YDR295C	4	1052623	1054647	-1	2025	2	0	0	0	0	0	0	0	ACB	2297	No	0.0002	0	0	0	0	0	0	0	-1.73989	0.149327	[0,50]
YDR296W	4	1055212	1055892	1	681	2	0	0	0	1	1	1	0	ACB	2297	No	0.0002	0	0	0	0.01	0.00333333	0.005	0	-0.429639	0.394212	[0,50]
YDR297W	4	1056551	1057600	1	1050	2	0	0	0	0	0	0	0	ACB	2297	No	0.0002	0	0	0	0	0	0	0	-0.726008	0.326071	[0,50]
YDR298C	4	1058176	1058814	-1	639	1	0	0	0	0	0	0	0	ACB	2297	No	0.0001	0	0	0	0	0	0	0	-0.298618	0.425895	[0,50]
YDR299W	4	1059627	1061231	1	1605	2	0	0	0	0	0	0	0	ACB	2297	Yes	0.0002	0	0	0	0	0	0	0	-1.30314	0.213637	[0,50]
YDR300C	4	1061505	1062791	-1	1287	1	0	0	0	0	0	0	0	ACB	2297	No	0.0001	0	0	0	0	0	0	0	-0.972459	0.274391	[0,50]
YDR301W	4	1063352	1067425	1	4074	2	0	0	0	0	0	0	0	ACB	2297	Yes	0.0002	0	0	0	0	0	0	0	-3.8706	0.0204201	[0,50]
YDR302W	4	1067731	1068390	1	660	1	0	0	0	0	0	0	0	ACB	2297	Yes	0.0001	0	0	0	0	0	0	0	-0.320455	0.420565	[0,50]
YDR303C	4	1068729	1071386	-1	2658	1	0	0	0	0	0	0	0	ACB	2297	Yes	0.0001	0	0	0	0	0	0	0	-2.39813	0.0833152	[0,50]
YDR304C	4	1071880	1072557	-1	678	1	0	0	0	0	0	0	0	ACB	2297	No	0.0001	0	0	0	0	0	0	0	-0.339173	0.41601	[0,50]
YDR305C	4	1072746	1073488	-1	743	1	0	0	0	0	0	0	0	ACB	2297	No	0.0001	0	0	0	0	0	0	0	-0.406765	0.399688	[0,50]
YDR306C	4	1073735	1075171	-1	1437	1	0	0	0	0	0	0	0	ACB	2297	No	0.0001	0	0	0	0	0	0	0	-1.12844	0.244449	[0,50]
YDR307W	4	1075865	1077853	1	1989	2	0	0	0	0	0	0	0	ACB	2297	No	0.0002	0	0	0	0	0	0	0	-1.70245	0.154145	[0,50]
YDR308C	4	1078027	1078449	-1	423	3	0	0	0	0	0	0	0	ACB	2297	No	0.0003	0	0	0	0	0	0	0	-0.0740037	0.481508	[0,50]
YDR309C	4	1079048	1080199	-1	1152	4	0	0	0	0	0	0	0	ACB	2297	No	0.0004	0	0	0	0	0	0	0	-0.832076	0.303206	[0,50]
YDR310C	4	1081128	1084316	-1	3189	5	0	0	0	0	0	0	2	ACB	2297	No	0.0005	0	0	0	0	0	0	0.000627156	-2.58174	0.0703231	[0,50]
YDR311W	4	1085065	1086993	1	1929	3	0	0	0	0	0	0	0	ACB	2297	No	0.0003	0	0	0	0	0	0	0	-1.64006	0.162457	[0,50]
YDR312W	4	1087581	1088942	1	1362	1	0	2	0	0	0	0	0	ACB	2297	No	0.0001	0	0.00666667	0	0	0	0	0	-1.05045	0.259139	[0,50]
YDR313C	4	1089219	1090079	-1	861	1	0	0	0	0	0	0	1	ACB	2297	No	0.0001	0	0	0	0	0	0	0.00116144	-0.295525	0.426652	[0,50]
YDR314C	4	1090433	1092511	-1	2079	0	0	0	0	0	0	0	0	ACB	2297	No	0	0	0	0	0	0	0	0	-1.79604	0.142333	[0,50]
YDR315C	4	1092741	1093586	-1	846	0	0	0	0	0	0	0	0	ACB	2297	No	0	0	0	0	0	0	0	0	-0.513873	0.374286	[0,50]
YDR316W	4	1093763	1095178	1	1416	0	0	0	0	0	0	0	0	ACB	2297	No	0	0	0	0	0	0	0	0	-1.1066	0.248505	[0,50]
YDR317W	4	1102184	1103428	1	1245	0	0	0	0	0	0	0	0	ACB	2297	No	0	0	0	0	0	0	0	0	-0.928784	0.283171	[0,50]
YDR318W	4	1103758	1104947	1	1190	0	0	0	0	0	0	0	0	ACB	2297	No	0	0	0	0	0	0	0	0	-0.871591	0.294923	[0,50]
YDR319C	4	1105003	1105827	-1	825	0	0	0	0	0	0	0	0	ACB	2297	No	0	0	0	0	0	0	0	0	-0.492035	0.379414	[0,50]
YDR320C	4	1106095	1108101	-1	2007	0	0	0	0	0	0	0	0	ACB	2297	No	0	0	0	0	0	0	0	0	-1.72117	0.15172	[0,50]
YDR320C-A	4	1108280	1108498	-1	219	0	0	0	0	0	0	0	0	ACB	2297	Yes	0	0	0	0	0	0	0	0	0.138132	0.534478	[0,50]
YDR320W-B	4	1108484	1108621	1	138	0	0	0	0	0	0	0	0	ACB	2297	No	0	0	0	0	0	0	0	0	0.222362	0.555363	[0,50]
YDR321W	4	1108702	1109847	1	1146	0	0	0	0	0	0	0	0	ACB	2297	No	0	0	0	0	0	0	0	0	-0.825836	0.304526	[0,50]
YDR322C-A	4	1112003	1112293	-1	291	0	0	0	0	0	0	0	0	ACB	2297	No	0	0	0	0	0	0	0	0	0.0632603	0.51581	[0,50]
YDR322W	4	1110589	1111692	1	1104	0	0	0	0	0	0	0	0	ACB	2297	No	0	0	0	0	0	0	0	0	-0.782161	0.313854	[0,50]
YDR323C	4	1112480	1114027	-1	1548	0	0	0	0	0	0	0	0	ACB	2297	No	0	0	0	0	0	0	0	0	-1.24387	0.223763	[0,50]
YDR324C	4	1114433	1116763	-1	2331	0	0	0	0	0	0	0	0	ACB	2297	No	0	0	0	0	0	0	0	0	-2.05809	0.113237	[0,50]
YDR326C	4	1120609	1124925	-1	4317	0	0	0	0	0	0	0	0	ACB	2297	No	0	0	0	0	0	0	0	0	-4.12329	0.0159331	[0,50]
YDR328C	4	1125434	1126018	-1	585	1	0	0	0	0	0	0	0	ACB	2297	No	0.0001	0	0	0	0	0	0	0	-0.242464	0.439679	[0,50]
YDR329C	4	1126270	1127595	-1	1326	1	0	1	0	0	0	0	0	ACB	2297	No	0.0001	0	0.00333333	0	0	0	0	0	-1.01301	0.26639	[0,50]
YDR330W	4	1127872	1129374	1	1503	0	0	1	0	0	0	0	0	ACB	2297	No	0	0	0.00333333	0	0	0	0	0	-1.19707	0.231996	[0,50]
YDR331W	4	1129588	1130823	1	1236	0	0	0	0	0	0	0	0	ACB	2297	Yes	0	0	0	0	0	0	0	0	-0.919425	0.285075	[0,50]
YDR332W	4	1131001	1133070	1	2070	0	0	0	0	0	0	0	0	ACB	2297	No	0	0	0	0	0	0	0	0	-1.78668	0.14348	[0,50]
YDR333C	4	1133260	1135431	-1	2172	0	0	0	0	0	0	0	0	ACB	2297	No	0	0	0	0	0	0	0	0	-1.89275	0.130931	[0,50]
YDR334W	4	1135932	1140476	1	4545	0	0	0	0	0	0	0	0	ACB	2297	No	0	0	0	0	0	0	0	0	-4.36038	0.0126124	[0,50]
YDR335W	4	1141168	1144842	1	3675	0	0	0	0	0	0	0	0	ACB	2297	No	0	0	0	0	0	0	0	0	-3.45569	0.0305996	[0,50]
YDR336W	4	1145092	1146036	1	945	0	0	0	0	0	0	0	0	ACB	2297	No	0	0	0	0	0	0	0	0	-0.616821	0.350505	[0,50]
YDR337W	4	1146319	1147179	1	861	0	0	0	0	0	0	0	0	ACB	2297	No	0	0	0	0	0	0	0	0	-0.529471	0.37064	[0,50]
YDR338C	4	1147379	1149466	-1	2088	0	0	0	0	0	0	0	0	ACB	2297	No	0	0	0	0	0	0	0	0	-1.8054	0.141195	[0,50]
YDR339C	4	1149951	1150520	-1	570	1	0	0	0	0	0	0	0	ACB	2297	Yes	0.0001	0	0	0	0	0	0	0	-0.226866	0.443526	[0,50]
YDR340W	4	1150881	1151183	1	303	1	0	0	0	0	0	0	0	ACB	2297	No	0.0001	0	0	0	0	0	0	0	0.0507817	0.512693	[0,50]
YDR341C	4	1151803	1153626	-1	1824	2	0	0	0	0	0	0	0	ACB	2297	No	0.0002	0	0	0	0	0	0	0	-1.53087	0.177866	[0,50]
YDR342C	4	1154216	1155928	-1	1713	2	0	0	0	0	0	1	1	ACB	2297	No	0.0002	0	0	0	0	0	0.005	0.000583771	-1.30268	0.213714	[0,50]
YDR343C	4	1159608	1161320	-1	1713	0	0	0	0	0	0	0	0	ACB	2297	No	0	0	0	0	0	0	0	0	-1.41545	0.195376	[0,50]
YDR344C	4	1162006	1162449	-1	444	0	0	0	0	0	0	0	0	ACB	2297	No	0	0	0	0	0	0	0	0	-0.0958412	0.476058	[0,50]
YDR345C	4	1162957	1164660	-1	1704	1	0	0	0	0	0	0	0	ACB	2297	No	0.0001	0	0	0	0	0	0	0	-1.40609	0.196852	[0,50]
YDR346C	4	1167214	1168659	-1	1446	1	0	0	0	0	0	0	1	ACB	2297	No	0.0001	0	0	0	0	0	0	0.000691563	-0.931375	0.282646	[0,50]
YDR347W	4	1169178	1170143	1	966	0	0	0	0	0	0	0	0	ACB	2297	No	0	0	0	0	0	0	0	0	-0.638658	0.34555	[0,50]
YDR348C	4	1170326	1171825	-1	1500	0	0	0	0	0	0	0	0	ACB	2297	No	0	0	0	0	0	0	0	0	-1.19395	0.232553	[0,50]
YDR349C	4	1172386	1174176	-1	1791	1	0	0	0	0	0	0	0	ACB	2297	No	0.0001	0	0	0	0	0	0	0	-1.49656	0.182939	[0,50]
YDR350C	4	1176120	1178174	-1	2055	0	0	0	0	0	0	0	0	ACB	2297	No	0	0	0	0	0	0	0	0	-1.77109	0.145407	[0,50]
YDR351W	4	1178666	1181260	1	2595	0	0	0	0	0	0	0	0	ACB	2297	No	0	0	0	0	0	0	0	0	-2.33262	0.0884571	[0,50]
YDR352W	4	1181801	1182754	1	954	0	0	0	0	0	0	0	0	ACB	2297	No	0	0	0	0	0	0	0	0	-0.626179	0.348377	[0,50]
YDR353W	4	1183299	1184258	1	960	0	0	0	0	0	0	0	0	ACB	2297	No	0	0	0	0	0	0	0	0	-0.632419	0.346962	[0,50]
YDR354C-A	4	1185139	1185282	-1	144	0	0	0	0	0	0	0	0	ACB	2297	No	0	0	0	0	0	0	0	0	0.216122	0.553821	[0,50]
YDR354W	4	1184747	1185889	1	1143	0	0	0	0	0	0	0	0	ACB	2297	No	0	0	0	0	0	0	0	0	-0.822717	0.305187	[0,50]
YDR357C	4	1189199	1189567	-1	369	0	0	0	0	0	0	0	0	ACB	2297	No	0	0	0	0	0	0	0	0	-0.0178503	0.495538	[0,50]
YDR358W	4	1190059	1191732	1	1674	0	0	0	0	0	0	0	0	ACB	2297	No	0	0	0	0	0	0	0	0	-1.37489	0.201831	[0,50]
YDR359C	4	1191936	1194884	-1	2949	0	0	0	0	0	0	0	0	ACB	2297	No	0	0	0	0	0	0	0	0	-2.70074	0.0629298	[0,50]
YDR360W	4	1194598	1195032	1	435	0	0	0	0	0	0	0	0	ACB	2297	No	0	0	0	0	0	0	0	0	-0.0864823	0.478393	[0,50]
YDR362C	4	1196679	1198697	-1	2019	0	0	0	0	0	0	0	0	ACB	2297	No	0	0	0	0	0	0	0	0	-1.73365	0.150121	[0,50]
YDR363W	4	1199183	1200553	1	1371	0	0	0	0	0	0	0	0	ACB	2297	No	0	0	0	0	0	0	0	0	-1.05981	0.257346	[0,50]
YDR363W-A	4	1202128	1202397	1	270	0	0	0	0	0	0	0	0	ACB	2297	No	0	0	0	0	0	0	0	0	0.0850977	0.521262	[0,50]
YDR364C	4	1202843	1204210	-1	1368	0	0	0	0	0	0	0	0	ACB	2297	No	0	0	0	0	0	0	0	0	-1.05669	0.257943	[0,50]
YDR366C	4	1212438	1212836	-1	399	0	0	0	0	0	0	0	0	ACB	2297	No	0	0	0	0	0	0	0	0	-0.0490466	0.487741	[0,50]
YDR368W	4	1213904	1214842	1	939	0	0	0	0	0	0	0	0	ACB	2297	No	0	0	0	0	0	0	0	0	-0.610581	0.351927	[0,50]
YDR369C	4	1215016	1217580	-1	2565	0	0	0	0	0	0	0	0	ACB	2297	No	0	0	0	0	0	0	0	0	-2.30142	0.0910051	[0,50]
YDR370C	4	1217782	1219110	-1	1329	0	0	0	0	0	0	0	0	ACB	2297	No	0	0	0	0	0	0	0	0	-1.01613	0.265781	[0,50]
YDR371C-A	4	1219509	1219613	-1	105	0	0	0	0	0	0	0	0	ACB	2297	No	0	0	0	0	0	0	0	0	0.256678	0.563819	[0,50]
YDR371W	4	1219413	1220948	1	1536	0	0	0	0	0	0	0	0	ACB	2297	No	0	0	0	0	0	0	0	0	-1.23139	0.225938	[0,50]
YDR372C	4	1221112	1222149	-1	1038	0	0	0	0	0	0	0	0	ACB	2297	No	0	0	0	0	0	0	0	0	-0.713529	0.328819	[0,50]
YDR373W	4	1222759	1223331	1	573	0	0	0	0	0	0	0	0	ACB	2297	Yes	0	0	0	0	0	0	0	0	-0.229986	0.442756	[0,50]
YDR374C	4	1223474	1224394	-1	921	0	0	0	0	0	0	0	0	ACB	2297	No	0	0	0	0	0	0	0	0	-0.591863	0.356207	[0,50]
YDR374W-A	4	1224757	1225026	1	270	0	0	0	0	0	0	0	0	ACB	2297	No	0	0	0	0	0	0	0	0	0.0850977	0.521262	[0,50]
YDR375C	4	1225166	1226536	-1	1371	0	0	0	0	0	0	0	0	ACB	2297	No	0	0	0	0	0	0	0	0	-1.05981	0.257346	[0,50]
YDR376W	4	1226822	1228303	1	1482	0	0	0	0	0	0	0	0	ACB	2297	Yes	0	0	0	0	0	0	0	0	-1.17524	0.23591	[0,50]
YDR377W	4	1228611	1228916	1	306	0	0	0	0	0	0	0	0	ACB	2297	No	0	0	0	0	0	0	0	0	0.0476621	0.511913	[0,50]
YDR378C	4	1229349	1229609	-1	261	1	0	0	0	0	0	0	0	ACB	2297	No	0.0001	0	0	0	0	0	0	0	0.0944567	0.523597	[0,50]
YDR379C-A	4	1233278	1233517	-1	240	1	0	0	0	0	0	0	0	ACB	2297	No	0.0001	0	0	0	0	0	0	0	0.116294	0.529041	[0,50]
YDR379W	4	1230167	1233196	1	3030	1	0	0	0	0	0	0	0	ACB	2297	No	0.0001	0	0	0	0	0	0	0	-2.78497	0.0581419	[0,50]
YDR380W	4	1234218	1236125	1	1908	0	0	1	0	0	0	0	0	ACB	2297	No	0	0	0.00333333	0	0	0	0	0	-1.61822	0.16545	[0,50]
YDR381C-A	4	1238312	1238850	-1	539	3	0	0	0	0	0	0	0	ACB	2297	No	0.0003	0	0	0	0	0	0	0	-0.19463	0.451496	[0,50]
YDR382W	4	1239492	1239824	1	333	3	0	0	0	0	0	0	0	ACB	2297	No	0.0003	0	0	0	0	0	0	0	0.0195854	0.504896	[0,50]
YDR383C	4	1239960	1240676	-1	717	3	0	0	0	0	0	0	0	ACB	2297	No	0.0003	0	0	0	0	0	0	0	-0.379728	0.406192	[0,50]
YDR384C	4	1241204	1242031	-1	828	2	0	0	2	0	1	0	2	ACB	2297	No	0.0002	0	0	0.01	0	0.00333333	0	0.00241546	0.469737	0.615321	[0,50]
YDR385W	4	1243230	1245758	1	2529	0	0	0	0	0	0	0	0	ACB	2297	No	0	0	0	0	0	0	0	0	-2.26399	0.0941496	[0,50]
YDR386W	4	1246084	1247982	1	1899	1	0	0	0	0	0	0	0	ACB	2297	No	0.0001	0	0	0	0	0	0	0	-1.60887	0.166746	[0,50]
YDR387C	4	1248154	1249821	-1	1668	1	0	1	0	0	0	0	0	ACB	2297	No	0.0001	0	0.00333333	0	0	0	0	0	-1.36865	0.202838	[0,50]
YDR388W	4	1250186	1251634	1	1449	1	0	1	0	0	0	0	0	ACB	2297	No	0.0001	0	0.00333333	0	0	0	0	0	-1.14092	0.242152	[0,50]
YDR389W	4	1252537	1254501	1	1965	1	0	0	0	0	0	0	0	ACB	2297	No	0.0001	0	0	0	0	0	0	0	-1.6775	0.157427	[0,50]
YDR390C	4	1254937	1256847	-1	1911	2	0	0	0	1	1	1	0	ACB	2297	No	0.0002	0	0	0	0.01	0.00333333	0.005	0	-1.70869	0.153334	[0,50]
YDR391C	4	1257358	1258056	-1	699	2	0	2	0	0	0	0	0	ACB	2297	No	0.0002	0	0.00666667	0	0	0	0	0	-0.36101	0.410715	[0,50]
YDR392W	4	1258696	1259709	1	1014	0	0	0	0	0	0	0	0	ACB	2297	No	0	0	0	0	0	0	0	0	-0.688572	0.334351	[0,50]
YDR393W	4	1259901	1261271	1	1371	0	0	0	0	0	0	0	0	ACB	2297	No	0	0	0	0	0	0	0	0	-1.05981	0.257346	[0,50]
YDR394W	4	1261681	1262967	1	1287	0	0	0	0	0	0	0	0	ACB	2297	Yes	0	0	0	0	0	0	0	0	-0.972459	0.274391	[0,50]
YDR395W	4	1263324	1266158	1	2835	0	0	0	0	0	0	0	0	ACB	2297	No	0	0	0	0	0	0	0	0	-2.58219	0.0702934	[0,50]
YDR397C	4	1266366	1266898	-1	533	0	0	0	0	0	0	0	0	ACB	2297	Yes	0	0	0	0	0	0	0	0	-0.18839	0.453041	[0,50]
YDR398W	4	1267471	1269402	1	1932	0	0	0	0	0	0	0	0	ACB	2297	No	0	0	0	0	0	0	0	0	-1.64318	0.162033	[0,50]
YDR399W	4	1270068	1270733	1	666	0	0	0	0	0	0	0	0	ACB	2297	No	0	0	0	0	0	0	0	0	-0.326694	0.419045	[0,50]
YDR400W	4	1271063	1272085	1	1023	0	0	0	0	0	0	0	0	ACB	2297	No	0	0	0	0	0	0	0	0	-0.697931	0.332271	[0,50]
YDR401W	4	1272223	1272786	1	564	0	0	0	0	0	0	0	0	ACB	2297	No	0	0	0	0	0	0	0	0	-0.220627	0.445066	[0,50]
YDR402C	4	1272234	1273703	-1	1470	0	0	0	0	0	0	0	0	ACB	2297	No	0	0	0	0	0	0	0	0	-1.16276	0.238167	[0,50]
YDR403W	4	1274602	1276212	1	1611	3	0	0	0	0	0	0	0	ACB	2297	No	0.0003	0	0	0	0	0	0	0	-1.30938	0.212591	[0,50]
YDR404C	4	1276654	1277169	-1	516	3	0	0	0	0	0	0	0	ACB	2297	Yes	0.0003	0	0	0	0	0	0	0	-0.170712	0.457425	[0,50]
YDR405W	4	1277646	1278437	1	792	3	0	0	0	0	0	0	0	ACB	2297	No	0.0003	0	0	0	0	0	0	0	-0.457719	0.387527	[0,50]
YDR406W	4	1279210	1283799	1	4590	3	0	0	1	0	0	0	3	ACB	2297	No	0.0003	0	0	0.005	0	0	0	0.000653595	-3.62535	0.0259485	[0,50]
YDR406W-A	4	1283799	1284044	1	246	0	0	0	0	0	0	0	0	ACB	2297	No	0	0	0	0	0	0	0	0	0.110055	0.527486	[0,50]
YDR408C	4	1288215	1288859	-1	645	0	0	0	0	0	0	0	0	ACB	2297	No	0	0	0	0	0	0	0	0	-0.304857	0.424371	[0,50]
YDR409W	4	1289406	1292120	1	2715	1	0	0	0	0	0	0	0	ACB	2297	No	0.0001	0	0	0	0	0	0	0	-2.45741	0.0788986	[0,50]
YDR410C	4	1292372	1293091	-1	720	1	0	0	0	0	0	0	0	ACB	2297	No	0.0001	0	0	0	0	0	0	0	-0.382848	0.40544	[0,50]
YDR411C	4	1293369	1294394	-1	1026	1	0	0	0	0	0	0	1	ACB	2297	No	0.0001	0	0	0	0	0	0	0.000974659	-0.478045	0.382714	[0,50]
YDR412W	4	1294693	1295400	1	708	0	0	0	0	0	0	0	0	ACB	2297	Yes	0	0	0	0	0	0	0	0	-0.370369	0.408452	[0,50]
YDR414C	4	1295598	1296686	-1	1089	0	0	0	0	0	0	0	0	ACB	2297	No	0	0	0	0	0	0	0	0	-0.766563	0.317223	[0,50]
YDR415C	4	1297037	1298161	-1	1125	0	0	0	0	0	0	0	0	ACB	2297	No	0	0	0	0	0	0	0	0	-0.803999	0.309171	[0,50]
YDR416W	4	1298432	1301011	1	2580	1	0	0	0	0	0	0	0	ACB	2297	No	0.0001	0	0	0	0	0	0	0	-2.31702	0.0897229	[0,50]
YDR417C	4	1301555	1301926	-1	372	2	0	0	0	0	0	0	0	ACB	2297	No	0.0002	0	0	0	0	0	0	0	-0.0209699	0.494758	[0,50]
YDR418W	4	1301616	1302113	1	498	2	0	0	0	0	0	0	0	ACB	2297	No	0.0002	0	0	0	0	0	0	0	-0.151995	0.462074	[0,50]
YDR419W	4	1303174	1305072	1	1899	1	1	1	1	0	1	0	0	ACB	2297	No	0.0001	0.01	0.00333333	0.005	0	0.00333333	0	0	-1.08062	0.253388	[0,50]
YDR420W	4	1306267	1311675	1	5409	0	0	0	0	0	0	0	0	ACB	2297	No	0	0	0	0	0	0	0	0	-5.25884	0.00517442	[0,50]
YDR421W	4	1312040	1314892	1	2853	0	0	0	0	0	0	0	0	ACB	2297	No	0	0	0	0	0	0	0	0	-2.60091	0.0690799	[0,50]
YDR422C	4	1315326	1317773	-1	2448	2	0	1	0	0	0	0	1	ACB	2297	No	0.0002	0	0.00333333	0	0	0	0	0.000408497	-1.98991	0.120266	[0,50]
YDR423C	4	1318046	1319275	-1	1230	1	0	0	0	0	0	1	1	ACB	2297	No	0.0001	0	0	0	0	0	0.005	0.000813008	-0.786995	0.312814	[0,50]
YDR424C	4	1319387	1319841	-1	455	0	0	0	0	0	0	0	0	ACB	2297	No	0	0	0	0	0	0	0	0	-0.10728	0.473206	[0,50]
YDR425W	4	1320064	1321941	1	1878	0	0	0	0	0	0	0	0	ACB	2297	No	0	0	0	0	0	0	0	0	-1.58703	0.169802	[0,50]
YDR426C	4	1321629	1322006	-1	378	2	0	0	0	0	0	0	0	ACB	2297	No	0.0002	0	0	0	0	0	0	0	-0.0272092	0.493198	[0,50]
YDR427W	4	1322205	1323386	1	1182	2	0	0	0	0	0	0	0	ACB	2297	Yes	0.0002	0	0	0	0	0	0	0	-0.863272	0.296656	[0,50]
YDR428C	4	1323454	1324239	-1	786	2	0	0	0	0	0	0	0	ACB	2297	No	0.0002	0	0	0	0	0	0	0	-0.45148	0.389009	[0,50]
YDR429C	4	1324477	1325301	-1	825	2	0	0	0	0	0	0	0	ACB	2297	No	0.0002	0	0	0	0	0	0	0	-0.492035	0.379414	[0,50]
YDR430C	4	1325501	1328470	-1	2970	2	0	0	0	0	0	0	2	ACB	2297	No	0.0002	0	0	0	0	0	0	0.000673401	-2.3513	0.0869629	[0,50]
YDR431W	4	1328390	1328701	1	312	0	0	0	0	0	0	0	0	ACB	2297	No	0	0	0	0	0	0	0	0	0.0414228	0.510354	[0,50]
YDR432W	4	1328783	1330027	1	1245	0	0	0	0	0	0	0	0	ACB	2297	No	0	0	0	0	0	0	0	0	-0.928784	0.283171	[0,50]
YDR433W	4	1329600	1330040	1	441	0	0	0	0	0	0	0	0	ACB	2297	No	0	0	0	0	0	0	0	0	-0.0927216	0.476836	[0,50]
YDR434W	4	1331237	1332841	1	1605	0	0	0	0	0	0	0	0	ACB	2297	Yes	0	0	0	0	0	0	0	0	-1.30314	0.213637	[0,50]
YDR435C	4	1332983	1333969	-1	987	0	0	0	0	0	0	0	0	ACB	2297	No	0	0	0	0	0	0	0	0	-0.660495	0.340628	[0,50]
YDR436W	4	1334821	1336953	1	2133	1	0	0	0	0	0	0	0	ACB	2297	No	0.0001	0	0	0	0	0	0	0	-1.8522	0.135615	[0,50]
YDR437W	4	1337352	1337774	1	423	1	0	0	0	0	0	0	0	ACB	2297	Yes	0.0001	0	0	0	0	0	0	0	-0.0740037	0.481508	[0,50]
YDR438W	4	1338274	1339386	1	1113	0	0	1	0	0	0	0	0	ACB	2297	No	0	0	0.00333333	0	0	0	0	0	-0.79152	0.311842	[0,50]
YDR439W	4	1339676	1340719	1	1044	0	0	0	0	0	0	0	0	ACB	2297	No	0	0	0	0	0	0	0	0	-0.719769	0.327444	[0,50]
YDR440W	4	1342493	1344241	1	1749	0	0	0	0	0	0	0	0	ACB	2297	No	0	0	0	0	0	0	0	0	-1.45288	0.189558	[0,50]
YDR441C	4	1344517	1345062	-1	546	0	0	0	0	0	0	0	0	ACB	2297	No	0	0	0	0	0	0	0	0	-0.201909	0.449694	[0,50]
YDR442W	4	1345647	1346039	1	393	0	0	0	0	0	0	0	0	ACB	2297	No	0	0	0	0	0	0	0	0	-0.0428074	0.4893	[0,50]
YDR443C	4	1345676	1349938	-1	4263	0	0	0	0	0	0	0	0	ACB	2297	No	0	0	0	0	0	0	0	0	-4.06714	0.0168379	[0,50]
YDR444W	4	1350290	1352353	1	2064	0	0	0	0	0	0	0	0	ACB	2297	No	0	0	0	0	0	0	0	0	-1.78045	0.144248	[0,50]
YDR445C	4	1352182	1352589	-1	408	0	0	0	0	0	0	0	0	ACB	2297	No	0	0	0	0	0	0	0	0	-0.0584056	0.485403	[0,50]
YDR446W	4	1353725	1354633	1	909	0	0	0	0	0	0	0	0	ACB	2297	No	0	0	0	0	0	0	0	0	-0.579385	0.359074	[0,50]
YDR447C	4	1354829	1355553	-1	725	1	0	0	0	0	0	0	0	ACB	2297	No	0.0001	0	0	0	0	0	0	0	-0.388047	0.404187	[0,50]
YDR448W	4	1356065	1357369	1	1305	1	0	0	0	0	0	0	0	ACB	2297	No	0.0001	0	0	0	0	0	0	0	-0.991177	0.27068	[0,50]
YDR449C	4	1357580	1358902	-1	1323	2	0	1	0	0	0	0	0	ACB	2297	No	0.0002	0	0.00333333	0	0	0	0	0	-1.00989	0.267	[0,50]
YDR450W	4	1359923	1360798	1	876	1	0	0	0	0	0	0	0	ACB	2297	No	0.0001	0	0	0	0	0	0	0	-0.545069	0.367009	[0,50]
YDR451C	4	1361120	1362181	-1	1062	1	0	1	0	0	0	0	0	ACB	2297	No	0.0001	0	0.00333333	0	0	0	0	0	-0.738486	0.323335	[0,50]
YDR452W	4	1362878	1364902	1	2025	0	0	0	0	0	0	0	0	ACB	2297	No	0	0	0	0	0	0	0	0	-1.73989	0.149327	[0,50]
YDR453C	4	1365072	1365662	-1	591	0	0	0	0	0	0	0	0	ACB	2297	No	0	0	0	0	0	0	0	0	-0.248703	0.438143	[0,50]
YDR454C	4	1366264	1366827	-1	564	0	0	0	0	0	0	0	0	ACB	2297	Yes	0	0	0	0	0	0	0	0	-0.220627	0.445066	[0,50]
YDR455C	4	1367373	1367681	-1	309	0	0	0	0	0	0	0	0	ACB	2297	No	0	0	0	0	0	0	0	0	0.0445425	0.511134	[0,50]
YDR456W	4	1367485	1369386	1	1902	0	0	0	0	0	0	0	0	ACB	2297	No	0	0	0	0	0	0	0	0	-1.61198	0.166313	[0,50]
YDR457W	4	1369790	1379596	1	9807	0	0	0	0	0	0	0	0	ACB	2297	No	0	0	0	0	0	0	0	0	-9.83223	5.36901e-05	[0,50]
YDR458C	4	1380055	1382046	-1	1992	0	0	0	0	0	0	0	0	ACB	2297	No	0	0	0	0	0	0	0	0	-1.70557	0.153739	[0,50]
YDR459C	4	1382319	1383443	-1	1125	0	0	0	0	0	0	0	0	ACB	2297	No	0	0	0	0	0	0	0	0	-0.803999	0.309171	[0,50]
YDR460W	4	1383811	1384776	1	966	0	0	0	0	0	0	0	0	ACB	2297	No	0	0	0	0	0	0	0	0	-0.638658	0.34555	[0,50]
YDR461C-A	4	1385524	1385766	-1	243	0	0	0	0	0	0	0	0	ACB	2297	No	0	0	0	0	0	0	0	0	0.113174	0.528263	[0,50]
YDR462W	4	1386073	1386516	1	444	0	0	0	0	0	0	0	0	ACB	2297	No	0	0	0	0	0	0	0	0	-0.0958412	0.476058	[0,50]
YDR463W	4	1386816	1388375	1	1560	0	0	0	0	0	0	0	0	ACB	2297	No	0	0	0	0	0	0	0	0	-1.25635	0.221604	[0,50]
YDR464C-A	4	1392492	1392680	-1	189	0	0	0	0	0	0	0	0	ACB	2297	No	0	0	0	0	0	0	0	0	0.169328	0.542231	[0,50]
YDR464W	4	1388872	1393179	1	4308	0	0	0	0	0	0	0	0	ACB	2297	No	0	0	0	0	0	0	0	0	-4.11393	0.0160806	[0,50]
YDR465C	4	1393336	1394574	-1	1239	0	0	0	0	0	0	0	0	ACB	2297	No	0	0	0	0	0	0	0	0	-0.922545	0.28444	[0,50]
YDR466W	4	1395121	1397817	1	2697	0	0	0	0	0	0	0	0	ACB	2297	No	0	0	0	0	0	0	0	0	-2.43869	0.0802697	[0,50]
YDR467C	4	1397583	1397909	-1	327	1	0	0	0	0	0	0	0	ACB	2297	No	0.0001	0	0	0	0	0	0	0	0.0258246	0.506456	[0,50]
YDR468C	4	1398026	1398700	-1	675	1	0	0	0	0	0	0	0	ACB	2297	No	0.0001	0	0	0	0	0	0	0	-0.336053	0.416769	[0,50]
YDR469W	4	1399015	1399542	1	528	1	0	0	0	0	0	0	0	ACB	2297	No	0.0001	0	0	0	0	0	0	0	-0.183191	0.45433	[0,50]
YDR470C	4	1399706	1401214	-1	1509	1	0	0	0	0	0	0	0	ACB	2297	No	0.0001	0	0	0	0	0	0	0	-1.20331	0.230887	[0,50]
YDR471W	4	1401770	1402564	1	795	0	1	1	1	0	0	0	0	ACB	2297	No	0	0.01	0.00333333	0.005	0	0	0	0	0.0674031	0.516844	[0,50]
YDR472W	4	1403322	1404173	1	852	0	0	0	0	0	0	0	0	ACB	2297	No	0	0	0	0	0	0	0	0	-0.520112	0.372826	[0,50]
YDR475C	4	1407464	1410094	-1	2631	3	0	1	0	0	0	0	0	ACB	2297	No	0.0003	0	0.00333333	0	0	0	0	0	-2.37006	0.0854847	[0,50]
YDR476C	4	1410453	1411127	-1	675	2	0	2	0	0	1	0	0	ACB	2297	No	0.0002	0	0.00666667	0	0	0.00333333	0	0	-0.336053	0.416769	[0,50]
YDR477W	4	1412373	1414274	1	1902	0	0	0	0	0	0	0	0	ACB	2297	No	0	0	0	0	0	0	0	0	-1.61198	0.166313	[0,50]
YDR478W	4	1414575	1415171	1	597	0	0	0	0	0	0	0	0	ACB	2297	No	0	0	0	0	0	0	0	0	-0.254943	0.436607	[0,50]
YDR479C	4	1415210	1416874	-1	1665	0	0	0	0	0	0	0	0	ACB	2297	No	0	0	0	0	0	0	0	0	-1.36553	0.203342	[0,50]
YDR480W	4	1417399	1418370	1	972	0	0	0	0	0	0	0	0	ACB	2297	No	0	0	0	0	0	0	0	0	-0.644897	0.34414	[0,50]
YDR481C	4	1418550	1420250	-1	1701	0	0	0	0	0	0	0	0	ACB	2297	No	0	0	0	0	0	0	0	0	-1.40297	0.197345	[0,50]
YDR482C	4	1420431	1420838	-1	408	0	0	0	0	0	0	0	0	ACB	2297	No	0	0	0	0	0	0	0	0	-0.0584056	0.485403	[0,50]
YDR483W	4	1421157	1422485	1	1329	0	0	0	0	0	0	0	0	ACB	2297	No	0	0	0	0	0	0	0	0	-1.01613	0.265781	[0,50]
YDR484W	4	1422763	1424688	1	1926	0	0	0	0	0	0	0	0	ACB	2297	No	0	0	0	0	0	0	0	0	-1.63694	0.162882	[0,50]
YDR485C	4	1424820	1427207	-1	2388	1	0	0	0	0	0	0	0	ACB	2297	No	0.0001	0	0	0	0	0	0	0	-2.11737	0.10742	[0,50]
YDR486C	4	1427431	1428120	-1	690	1	0	0	0	0	0	0	0	ACB	2297	No	0.0001	0	0	0	0	0	0	0	-0.351651	0.412982	[0,50]
YDR487C	4	1428354	1428980	-1	627	1	0	1	0	0	0	0	0	ACB	2297	Yes	0.0001	0	0.00333333	0	0	0	0	0	-0.286139	0.428949	[0,50]
YDR488C	4	1429188	1430789	-1	1602	1	0	0	0	0	0	1	1	ACB	2297	No	0.0001	0	0	0	0	0	0.005	0.00062422	-1.18489	0.234175	[0,50]
YDR489W	4	1431012	1431896	1	885	1	0	0	0	0	0	0	0	ACB	2297	No	0.0001	0	0	0	0	0	0	0	-0.554428	0.364838	[0,50]
YDR490C	4	1431968	1434268	-1	2301	1	0	0	1	0	0	0	1	ACB	2297	No	0.0001	0	0	0.005	0	0	0	0.000434594	-1.58973	0.169421	[0,50]
YDR491C	4	1434500	1434991	-1	492	0	0	0	0	0	1	0	0	ACB	2297	No	0	0	0	0	0	0.00333333	0	0	-0.145755	0.463626	[0,50]
YDR492W	4	1434924	1435874	1	951	0	0	0	0	0	0	0	0	ACB	2297	No	0	0	0	0	0	0	0	0	-0.62306	0.349086	[0,50]
YDR493W	4	1436217	1436588	1	372	0	0	0	0	0	0	0	0	ACB	2297	No	0	0	0	0	0	0	0	0	-0.0209699	0.494758	[0,50]
YDR494W	4	1436930	1438015	1	1086	0	0	0	0	0	0	0	0	ACB	2297	No	0	0	0	0	0	0	0	0	-0.763443	0.317899	[0,50]
YDR495C	4	1438115	1441150	-1	3036	0	0	0	0	0	0	0	0	ACB	2297	No	0	0	0	0	0	0	0	0	-2.79121	0.0578012	[0,50]
YDR496C	4	1441433	1443403	-1	1971	1	0	0	0	0	0	0	0	ACB	2297	No	0.0001	0	0	0	0	0	0	0	-1.68374	0.156601	[0,50]
YDR497C	4	1443713	1445467	-1	1755	2	0	0	0	0	0	0	1	ACB	2297	No	0.0002	0	0	0	0	0	0	0.000569801	-1.25983	0.221003	[0,50]
YDR498C	4	1445843	1446994	-1	1152	1	0	0	0	0	0	0	0	ACB	2297	No	0.0001	0	0	0	0	0	0	0	-0.832076	0.303206	[0,50]
YDR499W	4	1447830	1450073	1	2244	0	0	0	0	0	0	0	0	ACB	2297	Yes	0	0	0	0	0	0	0	0	-1.96762	0.122644	[0,50]
YDR500C	4	1450198	1450853	-1	656	1	0	0	0	0	0	0	0	ACB	2297	No	0.0001	0	0	0	0	0	0	0	-0.316296	0.421579	[0,50]
YDR501W	4	1451353	1452918	1	1566	1	0	0	0	0	0	0	0	ACB	2297	No	0.0001	0	0	0	0	0	0	0	-1.26259	0.220529	[0,50]
YDR502C	4	1453310	1454464	-1	1155	1	0	1	0	0	0	0	0	ACB	2297	No	0.0001	0	0.00333333	0	0	0	0	0	-0.835195	0.302548	[0,50]
YDR503C	4	1455042	1455866	-1	825	0	0	0	0	0	0	0	0	ACB	2297	No	0	0	0	0	0	0	0	0	-0.492035	0.379414	[0,50]
YDR504C	4	1456311	1456694	-1	384	0	0	0	0	0	0	0	0	ACB	2297	No	0	0	0	0	0	0	0	0	-0.0334485	0.491639	[0,50]
YDR505C	4	1456695	1459220	-1	2526	0	0	0	0	0	0	0	0	ACB	2297	No	0	0	0	0	0	0	0	0	-2.26087	0.094416	[0,50]
YDR506C	4	1459728	1461554	-1	1827	0	0	0	0	0	0	0	0	ACB	2297	No	0	0	0	0	0	0	0	0	-1.53399	0.17741	[0,50]
YDR507C	4	1462358	1465786	-1	3429	0	0	0	0	0	0	0	0	ACB	2297	No	0	0	0	0	0	0	0	0	-3.19988	0.0391702	[0,50]
YDR508C	4	1466453	1468444	-1	1992	2	0	0	0	0	0	0	0	ACB	2297	No	0.0002	0	0	0	0	0	0	0	-1.70557	0.153739	[0,50]
YDR509W	4	1468226	1468573	1	348	2	0	0	0	0	0	0	0	ACB	2297	No	0.0002	0	0	0	0	0	0	0	0.00398718	0.500997	[0,50]
YDR510C-A	4	1469695	1469811	-1	117	0	0	0	0	0	0	0	0	ACB	2297	No	0	0	0	0	0	0	0	0	0.244199	0.560748	[0,50]
YDR511W	4	1470017	1470418	1	402	0	0	0	0	0	0	0	0	ACB	2297	No	0	0	0	0	0	0	0	0	-0.0521663	0.486961	[0,50]
YDR512C	4	1470500	1471063	-1	564	0	0	0	0	0	0	0	0	ACB	2297	No	0	0	0	0	0	0	0	0	-0.220627	0.445066	[0,50]
YDR513W	4	1471017	1471448	1	432	0	0	0	0	0	0	0	0	ACB	2297	No	0	0	0	0	0	0	0	0	-0.0833626	0.479171	[0,50]
YDR514C	4	1471548	1472999	-1	1452	0	0	0	0	0	0	0	0	ACB	2297	No	0	0	0	0	0	0	0	0	-1.14404	0.24158	[0,50]
YDR515W	4	1473429	1474772	1	1344	1	0	0	0	0	0	0	0	ACB	2297	No	0.0001	0	0	0	0	0	0	0	-1.03173	0.262748	[0,50]
YDR516C	4	1474974	1476476	-1	1503	1	0	0	0	0	0	0	0	ACB	2297	No	0.0001	0	0	0	0	0	0	0	-1.19707	0.231996	[0,50]
YDR517W	4	1477239	1478357	1	1119	2	0	1	0	0	0	0	0	ACB	2297	No	0.0002	0	0.00333333	0	0	0	0	0	-0.797759	0.310505	[0,50]
YDR518W	4	1478608	1480161	1	1554	2	0	0	0	0	0	1	1	ACB	2297	No	0.0002	0	0	0	0	0	0.005	0.000643501	-1.13384	0.243452	[0,50]
YDR519W	4	1480425	1480832	1	408	1	0	0	0	0	0	1	1	ACB	2297	No	0.0001	0	0	0	0	0	0.005	0.00245098	0.163722	0.540839	[0,50]
YDR520C	4	1481085	1483403	-1	2319	0	0	0	0	0	1	0	0	ACB	2297	No	0	0	0	0	0	0.00333333	0	0	-2.04561	0.114496	[0,50]
YDR521W	4	1483141	1483476	1	336	0	0	0	0	0	0	0	0	ACB	2297	No	0	0	0	0	0	0	0	0	0.0164657	0.504116	[0,50]
YDR522C	4	1483795	1485303	-1	1509	0	0	0	0	0	0	0	0	ACB	2297	No	0	0	0	0	0	0	0	0	-1.20331	0.230887	[0,50]
YDR523C	4	1485566	1487038	-1	1473	0	0	0	0	0	0	0	0	ACB	2297	No	0	0	0	0	0	0	0	0	-1.16588	0.237601	[0,50]
YDR524C	4	1487542	1488990	-1	1449	3	0	0	0	0	0	0	0	ACB	2297	No	0.0003	0	0	0	0	0	0	0	-1.14092	0.242152	[0,50]
YDR524C-A	4	1489871	1489990	-1	120	4	0	0	0	0	0	0	0	ACB	2297	No	0.0004	0	0	0	0	0	0	0	0.24108	0.55998	[0,50]
YDR524C-B	4	1489598	1489798	-1	201	4	0	0	0	0	0	0	0	ACB	2297	No	0.0004	0	0	0	0	0	0	0	0.156849	0.539132	[0,50]
YDR524W-C	4	1489403	1489492	1	90	4	0	0	0	0	0	0	0	ACB	2297	No	0.0004	0	0	0	0	0	0	0	0.272276	0.567652	[0,50]
YDR525W	4	1489905	1490234	1	330	4	0	0	0	0	0	0	0	ACB	2297	No	0.0004	0	0	0	0	0	0	0	0.022705	0.505676	[0,50]
YDR525W-A	4	1490596	1490835	1	240	4	0	0	0	0	0	2	2	ACB	2297	No	0.0004	0	0	0	0	0	0.01	0.00833333	0.761527	0.681685	[0,50]
YDR527W	4	1491094	1492413	1	1320	2	0	1	0	0	0	1	1	ACB	2297	Yes	0.0002	0	0.00333333	0	0	0	0.005	0.000757576	-0.883831	0.292385	[0,50]
YDR528W	4	1494586	1495857	1	1272	0	0	0	0	0	0	0	0	ACB	2297	No	0	0	0	0	0	0	0	0	-0.956861	0.277507	[0,50]
YDR529C	4	1496165	1496548	-1	384	0	0	0	0	0	0	0	0	ACB	2297	No	0	0	0	0	0	0	0	0	-0.0334485	0.491639	[0,50]
YDR530C	4	1496791	1497768	-1	978	0	0	0	0	0	0	0	0	ACB	2297	No	0	0	0	0	0	0	0	0	-0.651137	0.342733	[0,50]
YDR532C	4	1499396	1500553	-1	1158	2	0	0	0	0	0	0	0	ACB	2297	No	0.0002	0	0	0	0	0	0	0	-0.838315	0.30189	[0,50]
YDR533C	4	1501447	1502160	-1	714	2	0	1	0	0	0	0	0	ACB	2297	No	0.0002	0	0.00333333	0	0	0	0	0	-0.376609	0.406945	[0,50]
YDR534C	4	1503314	1504900	-1	1587	0	0	0	0	0	0	0	0	ACB	2297	No	0	0	0	0	0	0	0	0	-1.28442	0.216798	[0,50]
YDR535C	4	1506606	1507362	-1	757	0	0	0	0	0	0	0	0	ACB	2297	No	0	0	0	0	0	0	0	0	-0.421323	0.3962	[0,50]
YDR536W	4	1508005	1509714	1	1710	1	0	0	0	0	0	0	0	ACB	2297	No	0.0001	0	0	0	0	0	0	0	-1.41233	0.195867	[0,50]
YDR537C	4	1510856	1511461	-1	606	2	0	0	0	0	0	0	0	ACB	2297	No	0.0002	0	0	0	0	0	0	0	-0.264302	0.434307	[0,50]
YDR538W	4	1510902	1511630	1	729	2	0	0	0	0	1	0	0	ACB	2297	No	0.0002	0	0	0	0	0.00333333	0	0	-0.392207	0.403186	[0,50]
YDR539W	4	1512094	1513605	1	1512	2	0	1	0	0	0	0	0	ACB	2297	No	0.0002	0	0.00333333	0	0	0	0	0	-1.20643	0.230333	[0,50]
YDR540C	4	1517136	1517675	-1	540	0	0	0	0	0	0	0	0	ACB	2297	No	0	0	0	0	0	0	0	0	-0.19567	0.451238	[0,50]
YDR541C	4	1519664	1520698	-1	1035	0	0	0	0	0	0	0	0	ACB	2297	No	0	0	0	0	0	0	0	0	-0.71041	0.329508	[0,50]
YDR542W	4	1523249	1523611	1	363	0	0	0	0	0	0	0	0	ACB	2297	No	0	0	0	0	0	0	0	0	-0.011611	0.497097	[0,50]
YDR543C	4	1524634	1524933	-1	300	0	0	0	0	0	0	0	0	ACB	2297	No	0	0	0	0	0	0	0	0	0.0539014	0.513472	[0,50]
YDR544C	4	1525095	1525523	-1	429	0	0	0	0	0	0	0	0	ACB	2297	No	0	0	0	0	0	0	0	0	-0.080243	0.47995	[0,50]
YDR545C-A	4	1530863	1531342	-1	480	0	0	0	0	0	0	0	0	ACB	2297	No	0	0	0	0	0	0	0	0	-0.133277	0.46673	[0,50]
YDR545W	4	1526321	1531711	1	5391	0	0	0	0	0	0	0	0	ACB	2297	No	0	0	0	0	0	0	0	0	-5.24012	0.00527167	[0,50]
YIL001W	9	353940	355481	1	1542	19	0	0	0	1	1	1	1	ACB	2297	No	0.0019	0	0	0	0.01	0.00333333	0.005	0.000648508	-1.12107	0.245812	[0,50]
YIL002C	9	350591	353431	-1	2841	12	0	0	0	0	0	0	0	ACB	2297	No	0.0012	0	0	0	0	0	0	0	-2.58843	0.0698867	[0,50]
YIL002W-A	9	350301	350510	1	210	11	0	0	0	0	0	0	0	ACB	2297	No	0.0011	0	0	0	0	0	0	0	0.14749	0.536806	[0,50]
YIL004C	9	347946	348505	-1	560	13	0	0	0	0	0	0	0	ACB	2297	Yes	0.0013	0	0	0	0	0	0	0	-0.216467	0.446094	[0,50]
YIL005W	9	345692	347797	1	2106	12	0	0	0	0	0	0	0	ACB	2297	No	0.0012	0	0	0	0	0	0	0	-1.82412	0.13894	[0,50]
YIL006W	9	344062	345183	1	1122	9	0	0	0	0	0	0	0	ACB	2297	No	0.0009	0	0	0	0	0	0	0	-0.800879	0.309837	[0,50]
YIL007C	9	342994	343656	-1	663	8	0	0	0	0	0	0	0	ACB	2297	No	0.0008	0	0	0	0	0	0	0	-0.323575	0.419805	[0,50]
YIL008W	9	342536	342835	1	300	11	0	0	0	0	0	0	0	ACB	2297	No	0.0011	0	0	0	0	0	0	0	0.0539014	0.513472	[0,50]
YIL009C-A	9	335666	336212	-1	547	12	0	1	0	0	0	0	0	ACB	2297	No	0.0012	0	0.00333333	0	0	0	0	0	-0.202949	0.449436	[0,50]
YIL009W	9	339344	341428	1	2085	21	0	0	0	0	0	0	0	ACB	2297	No	0.0021	0	0	0	0	0	0	0	-1.80228	0.141573	[0,50]
YIL010W	9	334882	335529	1	648	20	0	1	0	0	0	0	0	ACB	2297	No	0.002	0	0.00333333	0	0	0	0	0	-0.307977	0.423609	[0,50]
YIL011W	9	333727	334536	1	810	20	0	0	0	0	1	0	0	ACB	2297	No	0.002	0	0	0	0	0.00333333	0	0	-0.476437	0.383094	[0,50]
YIL012W	9	333011	333352	1	342	20	0	0	0	0	0	0	0	ACB	2297	No	0.002	0	0	0	0	0	0	0	0.0102265	0.502557	[0,50]
YIL013C	9	328207	332442	-1	4236	7	0	0	0	0	0	0	1	ACB	2297	No	0.0007	0	0	0	0	0	0	0.000236072	-3.85932	0.0206471	[0,50]
YIL014C-A	9	325212	325526	-1	315	2	0	0	0	0	0	0	0	ACB	2297	No	0.0002	0	0	0	0	0	0	0	0.0383032	0.509575	[0,50]
YIL014W	9	326103	327995	1	1893	4	0	1	0	0	0	0	0	ACB	2297	No	0.0004	0	0.00333333	0	0	0	0	0	-1.60263	0.167615	[0,50]
YIL015W	9	322342	324105	1	1764	5	0	0	0	0	0	0	0	ACB	2297	No	0.0005	0	0	0	0	0	0	0	-1.46848	0.187174	[0,50]
YIL016W	9	321454	321933	1	480	7	0	0	0	0	0	0	0	ACB	2297	No	0.0007	0	0	0	0	0	0	0	-0.133277	0.46673	[0,50]
YIL017C	9	318200	320965	-1	2766	10	0	0	0	0	0	0	1	ACB	2297	No	0.001	0	0	0	0	0	0	0.000361533	-2.32335	0.0892079	[0,50]
YIL018W	9	316768	317932	1	1165	10	0	0	0	0	0	0	0	ACB	2297	No	0.001	0	0	0	0	0	0	0	-0.845594	0.300358	[0,50]
YIL019W	9	315093	316133	1	1041	10	0	0	0	0	0	0	0	ACB	2297	Yes	0.001	0	0	0	0	0	0	0	-0.716649	0.328131	[0,50]
YIL020C	9	314035	314820	-1	786	8	0	0	0	0	0	0	0	ACB	2297	No	0.0008	0	0	0	0	0	0	0	-0.45148	0.389009	[0,50]
YIL020C-A	9	313713	314051	-1	339	6	0	0	0	0	0	0	0	ACB	2297	No	0.0006	0	0	0	0	0	0	0	0.0133461	0.503336	[0,50]
YIL021C-A	9	313199	313468	-1	270	7	0	0	0	0	0	0	0	ACB	2297	No	0.0007	0	0	0	0	0	0	0	0.0850977	0.521262	[0,50]
YIL022W	9	311165	312460	1	1296	7	0	1	0	0	0	0	0	ACB	2297	No	0.0007	0	0.00333333	0	0	0	0	0	-0.981818	0.272531	[0,50]
YIL023C	9	309386	310426	-1	1041	13	0	0	0	2	2	2	0	ACB	2297	No	0.0013	0	0	0	0.02	0.00666667	0.01	0	-0.891342	0.290833	[0,50]
YIL024C	9	308602	309171	-1	570	19	0	2	0	0	0	0	0	ACB	2297	No	0.0019	0	0.00666667	0	0	0	0	0	-0.226866	0.443526	[0,50]
YIL025C	9	308201	308575	-1	375	19	0	0	0	0	0	0	0	ACB	2297	No	0.0019	0	0	0	0	0	0	0	-0.0240895	0.493978	[0,50]
YIL027C	9	303679	304104	-1	426	14	0	0	0	0	0	0	0	ACB	2297	No	0.0014	0	0	0	0	0	0	0	-0.0771234	0.480729	[0,50]
YIL028W	9	302100	302498	1	399	21	0	0	0	0	0	0	0	ACB	2297	No	0.0021	0	0	0	0	0	0	0	-0.0490466	0.487741	[0,50]
YIL029C	9	300829	301257	-1	429	19	0	0	0	0	0	0	0	ACB	2297	No	0.0019	0	0	0	0	0	0	0	-0.080243	0.47995	[0,50]
YIL029W-A	9	299735	300106	1	372	16	0	0	0	0	0	0	0	ACB	2297	No	0.0016	0	0	0	0	0	0	0	-0.0209699	0.494758	[0,50]
YIL030C	9	296050	300009	-1	3960	15	0	0	0	0	0	0	0	ACB	2297	No	0.0015	0	0	0	0	0	0	0	-3.75206	0.0229313	[0,50]
YIL030W-A	9	295565	295903	1	339	15	0	0	0	0	0	0	0	ACB	2297	No	0.0015	0	0	0	0	0	0	0	0.0133461	0.503336	[0,50]
YIL031W	9	292633	295737	1	3105	8	0	0	0	0	0	0	0	ACB	2297	No	0.0008	0	0	0	0	0	0	0	-2.86296	0.0540153	[0,50]
YIL032C	9	291961	292317	-1	357	5	0	0	0	0	0	0	0	ACB	2297	No	0.0005	0	0	0	0	0	0	0	-0.00537173	0.498657	[0,50]
YIL033C	9	290419	291669	-1	1251	12	0	0	0	0	0	0	1	ACB	2297	No	0.0012	0	0	0	0	0	0	0.000799361	-0.722285	0.32689	[0,50]
YIL034C	9	289226	290089	-1	864	15	0	0	0	1	1	1	1	ACB	2297	No	0.0015	0	0	0	0.01	0.00333333	0.005	0.00115741	-0.386228	0.404626	[0,50]
YIL035C	9	287790	288908	-1	1119	19	0	1	0	0	0	0	0	ACB	2297	No	0.0019	0	0.00333333	0	0	0	0	0	-0.797759	0.310505	[0,50]
YIL036W	9	285666	287429	1	1764	17	1	1	1	0	0	0	0	ACB	2297	No	0.0017	0.01	0.00333333	0.005	0	0	0	0	-0.94024	0.280852	[0,50]
YIL037C	9	283029	284999	-1	1971	13	0	0	0	0	0	0	0	ACB	2297	No	0.0013	0	0	0	0	0	0	0	-1.68374	0.156601	[0,50]
YIL038C	9	280142	282652	-1	2511	11	0	0	0	0	0	0	0	ACB	2297	No	0.0011	0	0	0	0	0	0	0	-2.24527	0.0957582	[0,50]
YIL039W	9	278426	279847	1	1422	12	0	0	0	0	0	0	1	ACB	2297	No	0.0012	0	0	0	0	0	0	0.000703235	-0.905735	0.287873	[0,50]
YIL040W	9	277723	278139	1	417	12	0	0	0	0	0	0	0	ACB	2297	No	0.0012	0	0	0	0	0	0	0	-0.0677645	0.483065	[0,50]
YIL041W	9	276525	277505	1	981	14	1	1	1	0	0	0	1	ACB	2297	No	0.0014	0.01	0.00333333	0.005	0	0	0	0.00101937	0.0996099	0.524882	[0,50]
YIL042C	9	275108	276292	-1	1185	10	0	1	0	0	1	0	0	ACB	2297	No	0.001	0	0.00333333	0	0	0.00333333	0	0	-0.866392	0.296006	[0,50]
YIL043C	9	274072	274926	-1	855	10	0	0	0	0	0	0	1	ACB	2297	No	0.001	0	0	0	0	0	0	0.00116959	-0.288809	0.428296	[0,50]
YIL044C	9	272950	273846	-1	897	11	0	0	0	0	0	0	0	ACB	2297	No	0.0011	0	0	0	0	0	0	0	-0.566906	0.361951	[0,50]
YIL045W	9	271161	272777	1	1617	16	0	0	0	0	0	0	0	ACB	2297	No	0.0016	0	0	0	0	0	0	0	-1.31562	0.211548	[0,50]
YIL046W	9	268651	270573	1	1923	18	0	0	0	0	0	0	0	ACB	2297	Yes	0.0018	0	0	0	0	0	0	0	-1.63382	0.163307	[0,50]
YIL046W-A	9	268309	268473	1	165	21	0	1	0	0	0	0	0	ACB	2297	No	0.0021	0	0.00333333	0	0	0	0	0	0.194285	0.548419	[0,50]
YIL047C	9	265115	267823	-1	2709	21	0	2	0	0	0	0	0	ACB	2297	No	0.0021	0	0.00666667	0	0	0	0	0	-2.45117	0.0793532	[0,50]
YIL047C-A	9	265099	265467	-1	369	21	0	0	0	0	0	0	0	ACB	2297	No	0.0021	0	0	0	0	0	0	0	-0.0178503	0.495538	[0,50]
YIL048W	9	261437	264892	1	3456	20	0	0	0	0	0	0	0	ACB	2297	Yes	0.002	0	0	0	0	0	0	0	-3.22796	0.0381271	[0,50]
YIL049W	9	260158	260919	1	762	19	0	0	0	0	0	0	0	ACB	2297	No	0.0019	0	0	0	0	0	0	0	-0.426523	0.394957	[0,50]
YIL050W	9	258913	259770	1	858	22	0	1	0	0	0	0	0	ACB	2297	No	0.0022	0	0.00333333	0	0	0	0	0	-0.526351	0.371368	[0,50]
YIL051C	9	257843	258280	-1	438	20	1	1	1	0	0	0	0	ACB	2297	Yes	0.002	0.01	0.00333333	0.005	0	0	0	0	0.43864	0.607935	[0,50]
YIL052C	9	256226	257063	-1	838	17	0	0	0	0	0	0	0	ACB	2297	No	0.0017	0	0	0	0	0	0	0	-0.505554	0.376236	[0,50]
YIL053W	9	255115	255867	1	753	18	0	0	0	0	0	0	0	ACB	2297	No	0.0018	0	0	0	0	0	0	0	-0.417164	0.397196	[0,50]
YIL054W	9	254543	254860	1	318	20	0	0	0	0	0	0	1	ACB	2297	No	0.002	0	0	0	0	0	0	0.00314465	0.385287	0.595148	[0,50]
YIL055C	9	252042	253925	-1	1884	16	0	0	0	0	0	0	0	ACB	2297	No	0.0016	0	0	0	0	0	0	0	-1.59327	0.168925	[0,50]
YIL056W	9	249991	251913	1	1923	12	1	1	1	0	0	0	1	ACB	2297	No	0.0012	0.01	0.00333333	0.005	0	0	0	0.000520021	-0.909203	0.287163	[0,50]
YIL057C	9	247902	248396	-1	495	14	0	0	0	1	1	1	0	ACB	2297	No	0.0014	0	0	0	0.01	0.00333333	0.005	0	-0.236222	0.441218	[0,50]
YIL058W	9	246914	247198	1	285	17	0	0	0	0	0	0	0	ACB	2297	No	0.0017	0	0	0	0	0	0	0	0.0694996	0.517368	[0,50]
YIL059C	9	246550	246915	-1	366	16	0	0	0	0	0	0	0	ACB	2297	No	0.0016	0	0	0	0	0	0	0	-0.0147306	0.496317	[0,50]
YIL060W	9	246392	246826	1	435	14	0	0	0	0	0	0	0	ACB	2297	No	0.0014	0	0	0	0	0	0	0	-0.0864823	0.478393	[0,50]
YIL061C	9	244657	245559	-1	903	14	0	1	0	0	1	0	0	ACB	2297	No	0.0014	0	0.00333333	0	0	0.00333333	0	0	-0.573146	0.360511	[0,50]
YIL062C	9	243998	244462	-1	465	9	1	1	1	0	0	0	0	ACB	2297	Yes	0.0009	0.01	0.00333333	0.005	0	0	0	0	0.410563	0.601223	[0,50]
YIL063C	9	242761	243744	-1	984	9	0	0	0	0	0	0	0	ACB	2297	No	0.0009	0	0	0	0	0	0	0	-0.657376	0.341329	[0,50]
YIL064W	9	241943	242716	1	774	8	0	0	0	0	0	0	0	ACB	2297	No	0.0008	0	0	0	0	0	0	0	-0.439001	0.391979	[0,50]
YIL065C	9	241308	241775	-1	468	10	0	0	0	0	0	0	0	ACB	2297	No	0.001	0	0	0	0	0	0	0	-0.120798	0.469837	[0,50]
YIL066C	9	238099	240708	-1	2610	13	0	0	0	0	0	0	0	ACB	2297	No	0.0013	0	0	0	0	0	0	0	-2.34822	0.0872074	[0,50]
YIL066W-A	9	237366	237809	1	444	20	0	0	0	0	0	0	1	ACB	2297	No	0.002	0	0	0	0	0	0	0.00225225	0.201994	0.550327	[0,50]
YIL067C	9	235724	237760	-1	2037	20	0	0	1	0	0	0	1	ACB	2297	No	0.002	0	0	0.005	0	0	0	0.000490918	-1.31191	0.212168	[0,50]
YIL068C	9	233057	235474	-1	2418	17	0	0	0	0	1	0	0	ACB	2297	No	0.0017	0	0	0	0	0.00333333	0	0	-2.14856	0.104466	[0,50]
YIL068W-A	9	233013	233396	1	384	17	0	1	0	0	0	0	0	ACB	2297	No	0.0017	0	0.00333333	0	0	0	0	0	-0.0334485	0.491639	[0,50]
YIL069C	9	231553	232369	-1	817	10	0	1	0	0	0	0	0	ACB	2297	No	0.001	0	0.00333333	0	0	0	0	0	-0.483716	0.381375	[0,50]
YIL070C	9	230272	231072	-1	801	11	0	0	0	0	0	0	0	ACB	2297	No	0.0011	0	0	0	0	0	0	0	-0.467078	0.385308	[0,50]
YIL071C	9	228660	229994	-1	1335	10	0	0	0	0	0	0	0	ACB	2297	No	0.001	0	0	0	0	0	0	0	-1.02237	0.264565	[0,50]
YIL071W-A	9	228550	229026	1	477	11	0	0	0	0	0	0	0	ACB	2297	No	0.0011	0	0	0	0	0	0	0	-0.130157	0.467507	[0,50]
YIL072W	9	226602	228419	1	1818	11	0	0	0	0	0	0	0	ACB	2297	No	0.0011	0	0	0	0	0	0	0	-1.52463	0.17878	[0,50]
YIL073C	9	222937	225954	-1	3018	18	0	0	0	0	0	0	0	ACB	2297	No	0.0018	0	0	0	0	0	0	0	-2.77249	0.058829	[0,50]
YIL074C	9	221081	222490	-1	1410	18	0	0	0	0	0	0	0	ACB	2297	No	0.0018	0	0	0	0	0	0	0	-1.10036	0.249672	[0,50]
YIL075C	9	217863	220700	-1	2838	20	0	0	0	0	0	0	0	ACB	2297	Yes	0.002	0	0	0	0	0	0	0	-2.58531	0.0700898	[0,50]
YIL076W	9	216658	217548	1	891	23	0	0	0	0	0	0	0	ACB	2297	No	0.0023	0	0	0	0	0	0	0	-0.560667	0.363393	[0,50]
YIL077C	9	214991	215953	-1	963	18	0	1	0	0	0	0	1	ACB	2297	No	0.0018	0	0.00333333	0	0	0	0	0.00103842	-0.408798	0.3992	[0,50]
YIL078W	9	212499	214703	1	2205	22	0	0	0	0	0	0	0	ACB	2297	No	0.0022	0	0	0	0	0	0	0	-1.92707	0.127075	[0,50]
YIL079C	9	210923	212005	-1	1083	13	0	0	0	0	0	0	0	ACB	2297	No	0.0013	0	0	0	0	0	0	0	-0.760324	0.318576	[0,50]
YIL082W	9	205635	206507	1	873	9	0	0	0	0	0	0	0	ACB	2297	No	0.0009	0	0	0	0	0	0	0	-0.541949	0.367734	[0,50]
YIL083C	9	203556	204653	-1	1098	8	0	0	0	0	0	0	0	ACB	2297	Yes	0.0008	0	0	0	0	0	0	0	-0.775922	0.315199	[0,50]
YIL084C	9	202276	203259	-1	984	8	0	0	0	0	0	0	0	ACB	2297	No	0.0008	0	0	0	0	0	0	0	-0.657376	0.341329	[0,50]
YIL085C	9	200490	202043	-1	1554	10	0	0	0	0	0	0	1	ACB	2297	No	0.001	0	0	0	0	0	0	0.000643501	-1.0465	0.259898	[0,50]
YIL086C	9	200153	200461	-1	309	9	0	0	0	0	0	0	0	ACB	2297	No	0.0009	0	0	0	0	0	0	0	0.0445425	0.511134	[0,50]
YIL087C	9	199646	200119	-1	474	6	0	0	0	0	0	0	0	ACB	2297	No	0.0006	0	0	0	0	0	0	0	-0.127038	0.468283	[0,50]
YIL088C	9	197931	199403	-1	1473	18	0	0	0	0	0	0	1	ACB	2297	No	0.0018	0	0	0	0	0	0	0.000678887	-0.960195	0.276839	[0,50]
YIL089W	9	195599	196216	1	618	24	0	0	0	0	0	0	0	ACB	2297	No	0.0024	0	0	0	0	0	0	0	-0.27678	0.431243	[0,50]
YIL090W	9	193595	195070	1	1476	23	0	0	0	0	0	0	0	ACB	2297	No	0.0023	0	0	0	0	0	0	0	-1.169	0.237036	[0,50]
YIL091C	9	191030	193195	-1	2166	15	0	0	0	0	0	0	0	ACB	2297	No	0.0015	0	0	0	0	0	0	0	-1.88651	0.131643	[0,50]
YIL092W	9	189066	190967	1	1902	14	0	0	0	0	0	0	0	ACB	2297	No	0.0014	0	0	0	0	0	0	0	-1.61198	0.166313	[0,50]
YIL093C	9	187990	188784	-1	795	14	0	0	0	0	0	0	0	ACB	2297	No	0.0014	0	0	0	0	0	0	0	-0.460839	0.386787	[0,50]
YIL095W	9	183937	186369	1	2433	9	0	0	0	0	0	0	0	ACB	2297	No	0.0009	0	0	0	0	0	0	0	-2.16416	0.103015	[0,50]
YIL096C	9	182117	183127	-1	1011	21	0	0	0	0	0	0	0	ACB	2297	No	0.0021	0	0	0	0	0	0	0	-0.685453	0.335045	[0,50]
YIL097W	9	180427	181977	1	1551	25	0	0	0	0	0	0	0	ACB	2297	No	0.0025	0	0	0	0	0	0	0	-1.24699	0.223222	[0,50]
YIL098C	9	179772	180239	-1	468	26	0	0	0	0	0	0	0	ACB	2297	No	0.0026	0	0	0	0	0	0	0	-0.120798	0.469837	[0,50]
YIL099W	9	178004	179653	1	1650	20	0	0	0	0	0	0	1	ACB	2297	No	0.002	0	0	0	0	0	0	0.000606061	-1.14852	0.24076	[0,50]
YIL100C-A	9	177343	177681	-1	339	20	0	0	0	0	0	0	3	ACB	2297	No	0.002	0	0	0	0	0	0	0.00884956	1.02943	0.736805	[0,50]
YIL100W	9	177373	177726	1	354	20	0	0	0	0	0	0	3	ACB	2297	No	0.002	0	0	0	0	0	0	0.00847458	0.991866	0.729456	[0,50]
YIL101C	9	175307	177250	-1	1944	17	0	3	0	0	0	0	0	ACB	2297	No	0.0017	0	0.01	0	0	0	0	0	-1.65566	0.160345	[0,50]
YIL102C	9	174582	174887	-1	306	19	0	0	0	0	0	0	0	ACB	2297	No	0.0019	0	0	0	0	0	0	0	0.0476621	0.511913	[0,50]
YIL102C-A	9	173365	173592	-1	228	18	0	0	0	0	0	0	0	ACB	2297	No	0.0018	0	0	0	0	0	0	0	0.128773	0.532149	[0,50]
YIL103W	9	171751	173028	1	1278	12	0	0	0	0	0	0	0	ACB	2297	No	0.0012	0	0	0	0	0	0	0	-0.9631	0.276258	[0,50]
YIL104C	9	169982	171505	-1	1524	14	0	0	0	0	0	0	0	ACB	2297	No	0.0014	0	0	0	0	0	0	0	-1.21891	0.228128	[0,50]
YIL105C	9	167581	169641	-1	2061	18	0	0	0	0	0	0	0	ACB	2297	No	0.0018	0	0	0	0	0	0	0	-1.77733	0.144634	[0,50]
YIL105W-A	9	167664	167804	1	141	16	0	0	0	0	0	0	0	ACB	2297	No	0.0016	0	0	0	0	0	0	0	0.219242	0.554592	[0,50]
YIL106W	9	166415	167444	1	1030	23	0	0	0	0	0	0	0	ACB	2297	Yes	0.0023	0	0	0	0	0	0	0	-0.70521	0.330658	[0,50]
YIL107C	9	163278	165761	-1	2484	28	0	0	0	0	0	1	1	ACB	2297	No	0.0028	0	0	0	0	0	0.005	0.000402576	-2.11504	0.107643	[0,50]
YIL108W	9	160887	162977	1	2091	18	0	0	0	0	0	0	0	ACB	2297	No	0.0018	0	0	0	0	0	0	0	-1.80852	0.140817	[0,50]
YIL109C	9	157385	160165	-1	2781	13	0	0	0	0	0	0	0	ACB	2297	No	0.0013	0	0	0	0	0	0	0	-2.52604	0.0740528	[0,50]
YIL110W	9	156045	157178	1	1134	11	0	0	0	0	0	0	0	ACB	2297	No	0.0011	0	0	0	0	0	0	0	-0.813358	0.307175	[0,50]
YIL111W	9	155222	155765	1	544	11	0	0	0	0	0	0	0	ACB	2297	No	0.0011	0	0	0	0	0	0	0	-0.199829	0.450208	[0,50]
YIL112W	9	151595	154846	1	3252	21	0	1	0	0	0	0	0	ACB	2297	No	0.0021	0	0.00333333	0	0	0	0	0	-3.01582	0.0467162	[0,50]
YIL113W	9	150559	151188	1	630	28	0	0	1	0	1	0	1	ACB	2297	No	0.0028	0	0	0.005	0	0.00333333	0	0.0015873	0.215419	0.553647	[0,50]
YIL114C	9	149143	149988	-1	846	32	0	0	0	0	0	0	0	ACB	2297	No	0.0032	0	0	0	0	0	0	0	-0.513873	0.374286	[0,50]
YIL115C	9	144327	148709	-1	4383	19	0	0	0	0	0	0	0	ACB	2297	Yes	0.0019	0	0	0	0	0	0	0	-4.19192	0.014892	[0,50]
YIL115W-A	9	144268	144639	1	372	19	0	0	0	0	0	0	0	ACB	2297	No	0.0019	0	0	0	0	0	0	0	-0.0209699	0.494758	[0,50]
YIL116W	9	142928	144085	1	1158	16	0	0	0	0	0	0	0	ACB	2297	No	0.0016	0	0	0	0	0	0	0	-0.838315	0.30189	[0,50]
YIL117C	9	140613	141569	-1	957	24	0	0	0	0	0	0	0	ACB	2297	No	0.0024	0	0	0	0	0	0	0	-0.629299	0.347669	[0,50]
YIL118W	9	139752	140447	1	696	22	0	0	0	0	0	0	0	ACB	2297	Yes	0.0022	0	0	0	0	0	0	0	-0.357891	0.41147	[0,50]
YIL119C	9	136654	137877	-1	1224	29	0	0	0	0	0	0	0	ACB	2297	No	0.0029	0	0	0	0	0	0	0	-0.906947	0.287625	[0,50]
YIL120W	9	134417	136108	1	1692	22	0	0	0	0	1	0	1	ACB	2297	No	0.0022	0	0	0	0	0.00333333	0	0.000591017	-1.19307	0.232709	[0,50]
YIL121W	9	132244	133872	1	1629	24	0	0	0	0	0	1	1	ACB	2297	No	0.0024	0	0	0	0	0	0.005	0.000613874	-1.21357	0.22907	[0,50]
YIL122W	9	130610	131665	1	1056	20	0	0	0	0	0	0	0	ACB	2297	No	0.002	0	0	0	0	0	0	0	-0.732247	0.324702	[0,50]
YIL123W	9	128151	129581	1	1431	21	0	2	0	0	0	0	0	ACB	2297	No	0.0021	0	0.00666667	0	0	0	0	0	-1.1222	0.245603	[0,50]
YIL124W	9	126204	127097	1	894	19	0	0	0	0	0	0	0	ACB	2297	No	0.0019	0	0	0	0	0	0	0	-0.563787	0.362672	[0,50]
YIL125W	9	122689	125733	1	3045	26	0	0	0	1	1	1	0	ACB	2297	No	0.0026	0	0	0	0.01	0.00333333	0.005	0	-2.88791	0.0527543	[0,50]
YIL127C	9	117024	117644	-1	621	8	0	0	0	0	0	0	0	ACB	2297	No	0.0008	0	0	0	0	0	0	0	-0.2799	0.430478	[0,50]
YIL128W	9	113806	116904	1	3099	19	0	0	0	0	0	0	0	ACB	2297	No	0.0019	0	0	0	0	0	0	0	-2.85672	0.054335	[0,50]
YIL129C	9	106107	113237	-1	7131	15	0	0	0	0	0	0	1	ACB	2297	No	0.0015	0	0	0	0	0	0	0.000140233	-6.87538	0.00103184	[0,50]
YIL130W	9	102782	105676	1	2895	14	0	0	0	0	0	0	0	ACB	2297	No	0.0014	0	0	0	0	0	0	0	-2.64458	0.0663236	[0,50]
YIL131C	9	100781	102235	-1	1455	10	0	0	0	0	0	0	0	ACB	2297	No	0.001	0	0	0	0	0	0	0	-1.14716	0.241008	[0,50]
YIL132C	9	99860	100501	-1	642	9	0	0	0	0	0	0	1	ACB	2297	No	0.0009	0	0	0	0	0	0	0.00155763	-0.0445866	0.488855	[0,50]
YIL133C	9	98527	99416	-1	890	14	0	0	0	0	0	0	0	ACB	2297	No	0.0014	0	0	0	0	0	0	0	-0.559627	0.363634	[0,50]
YIL134C-A	9	96522	96725	-1	204	21	0	0	0	0	0	0	0	ACB	2297	No	0.0021	0	0	0	0	0	0	0	0.15373	0.538357	[0,50]
YIL134W	9	97395	98330	1	936	20	0	0	0	0	0	0	0	ACB	2297	No	0.002	0	0	0	0	0	0	0	-0.607462	0.352638	[0,50]
YIL135C	9	95065	96375	-1	1311	23	0	0	0	0	0	0	0	ACB	2297	No	0.0023	0	0	0	0	0	0	0	-0.997416	0.26945	[0,50]
YIL136W	9	93619	94800	1	1182	24	0	1	0	0	0	0	0	ACB	2297	No	0.0024	0	0.00333333	0	0	0	0	0	-0.863272	0.296656	[0,50]
YIL137C	9	89948	92788	-1	2841	17	0	0	0	0	1	0	0	ACB	2297	No	0.0017	0	0	0	0	0.00333333	0	0	-2.58843	0.0698867	[0,50]
YIL138C	9	89230	89715	-1	486	18	0	1	0	0	0	0	0	ACB	2297	No	0.0018	0	0.00333333	0	0	0	0	0	-0.139516	0.465177	[0,50]
YIL139C	9	87979	88716	-1	738	13	0	0	0	0	0	0	0	ACB	2297	No	0.0013	0	0	0	0	0	0	0	-0.401566	0.400936	[0,50]
YIL140W	9	85366	87837	1	2472	13	0	0	0	0	0	0	0	ACB	2297	No	0.0013	0	0	0	0	0	0	0	-2.20472	0.0993278	[0,50]
YIL141W	9	85053	85442	1	390	14	0	0	0	0	0	0	0	ACB	2297	No	0.0014	0	0	0	0	0	0	0	-0.0396877	0.490079	[0,50]
YIL142C-A	9	83208	83540	-1	333	13	0	0	0	0	0	0	0	ACB	2297	No	0.0013	0	0	0	0	0	0	0	0.0195854	0.504896	[0,50]
YIL142W	9	83302	84885	1	1584	15	0	0	0	0	0	0	0	ACB	2297	Yes	0.0015	0	0	0	0	0	0	0	-1.2813	0.217328	[0,50]
YIL144W	9	78074	80149	1	2076	10	0	0	0	0	0	0	0	ACB	2297	Yes	0.001	0	0	0	0	0	0	0	-1.79292	0.142715	[0,50]
YIL145C	9	76354	77283	-1	930	9	0	0	0	0	0	0	0	ACB	2297	No	0.0009	0	0	0	0	0	0	0	-0.601222	0.354064	[0,50]
YIL146C	9	74184	75773	-1	1590	12	0	0	0	0	0	0	1	ACB	2297	No	0.0012	0	0	0	0	0	0	0.000628931	-1.08479	0.252601	[0,50]
YIL147C	9	69791	73453	-1	3663	17	0	0	0	0	0	0	0	ACB	2297	No	0.0017	0	0	0	0	0	0	0	-3.44321	0.030972	[0,50]
YIL148W	9	68708	69528	1	821	22	0	0	0	0	0	0	0	ACB	2297	No	0.0022	0	0	0	0	0	0	0	-0.487876	0.380394	[0,50]
YIL149C	9	63028	68067	-1	5040	17	0	0	0	0	0	0	0	ACB	2297	No	0.0017	0	0	0	0	0	0	0	-4.87512	0.0075763	[0,50]
YIL150C	9	61013	62728	-1	1716	13	0	0	0	0	0	0	0	ACB	2297	Yes	0.0013	0	0	0	0	0	0	0	-1.41857	0.194886	[0,50]
YIL151C	9	57338	60694	-1	3357	10	0	0	0	0	0	0	0	ACB	2297	No	0.001	0	0	0	0	0	0	0	-3.12501	0.0420874	[0,50]
YIL152W	9	56545	57252	1	708	10	0	0	0	0	0	0	0	ACB	2297	No	0.001	0	0	0	0	0	0	0	-0.370369	0.408452	[0,50]
YIL153W	9	55198	56379	1	1182	12	0	0	0	0	0	0	0	ACB	2297	No	0.0012	0	0	0	0	0	0	0	-0.863272	0.296656	[0,50]
YIL154C	9	53981	55021	-1	1041	15	0	0	0	0	0	0	0	ACB	2297	No	0.0015	0	0	0	0	0	0	0	-0.716649	0.328131	[0,50]
YIL155C	9	51759	53708	-1	1950	14	0	0	0	0	0	0	1	ACB	2297	No	0.0014	0	0	0	0	0	0	0.000512821	-1.46594	0.18756	[0,50]
YIL156W	9	48091	51306	1	3216	20	0	0	0	0	0	0	0	ACB	2297	No	0.002	0	0	0	0	0	0	0	-2.97839	0.0484119	[0,50]
YIL156W-A	9	47292	47693	1	402	23	0	0	0	0	0	0	0	ACB	2297	No	0.0023	0	0	0	0	0	0	0	-0.0521663	0.486961	[0,50]
YIL156W-B	9	47690	47973	1	284	22	0	0	0	0	0	0	0	ACB	2297	No	0.0022	0	0	0	0	0	0	0	0.0705394	0.517628	[0,50]
YIL157C	9	46949	47542	-1	594	23	0	0	0	0	0	0	0	ACB	2297	No	0.0023	0	0	0	0	0	0	0	-0.251823	0.437375	[0,50]
YIL158W	9	46201	46815	1	615	18	0	0	0	0	0	0	1	ACB	2297	No	0.0018	0	0	0	0	0	0	0.00162602	-0.0125046	0.496874	[0,50]
YIL159W	9	41825	45952	1	4128	13	0	0	0	0	0	0	1	ACB	2297	No	0.0013	0	0	0	0	0	0	0.000242248	-3.74665	0.0230528	[0,50]
YIL160C	9	40191	41444	-1	1254	15	0	0	0	0	0	0	0	ACB	2297	No	0.0015	0	0	0	0	0	0	0	-0.938143	0.281276	[0,50]
YIL161W	9	39433	40140	1	708	17	0	0	0	0	0	0	0	ACB	2297	No	0.0017	0	0	0	0	0	0	0	-0.370369	0.408452	[0,50]
YIL162W	9	37385	38983	1	1599	16	0	0	0	0	0	0	0	ACB	2297	No	0.0016	0	0	0	0	0	0	0	-1.2969	0.214687	[0,50]
YIL163C	9	36899	37252	-1	354	15	0	0	0	0	2	0	0	ACB	2297	No	0.0015	0	0	0	0	0.00666667	0	0	-0.00225209	0.499437	[0,50]
YIL164C	9	34087	34686	-1	600	16	0	0	0	0	0	0	0	ACB	2297	No	0.0016	0	0	0	0	0	0	0	-0.258062	0.43584	[0,50]
YIL165C	9	33718	34077	-1	360	17	0	0	0	0	0	0	0	ACB	2297	No	0.0017	0	0	0	0	0	0	0	-0.00849136	0.497877	[0,50]
YIL166C	9	30938	32566	-1	1629	12	0	0	0	0	0	0	0	ACB	2297	No	0.0012	0	0	0	0	0	0	0	-1.3281	0.209474	[0,50]
YIL169C	9	23119	26106	-1	2988	16	0	0	0	0	0	0	0	ACB	2297	No	0.0016	0	0	0	0	0	0	0	-2.74129	0.0605803	[0,50]
YIL171W-A	9	18260	18712	1	453	24	0	0	0	0	0	0	0	ACB	2297	No	0.0024	0	0	0	0	0	0	0	-0.1052	0.473724	[0,50]
YIL172C	9	16784	18553	-1	1770	18	0	0	0	0	0	0	0	ACB	2297	No	0.0018	0	0	0	0	0	0	0	-1.47472	0.186226	[0,50]
YIL173W	9	11492	16141	1	4650	9	0	0	0	0	0	0	0	ACB	2297	No	0.0009	0	0	0	0	0	0	0	-4.46957	0.0113225	[0,50]
YIL176C	9	8793	9155	-1	363	11	0	0	0	0	0	0	0	ACB	2297	No	0.0011	0	0	0	0	0	0	0	-0.011611	0.497097	[0,50]
YIL177C	9	483	6147	-1	5665	12	0	0	0	0	0	0	0	ACB	2297	No	0.0012	0	0	0	0	0	0	0	-5.52505	0.00396985	[0,50]
YIL177W-A	9	846	1328	1	483	10	0	0	0	0	0	0	0	ACB	2297	No	0.001	0	0	0	0	0	0	0	-0.136396	0.465954	[0,50]
YIR001C	9	356143	356895	-1	753	12	0	0	0	0	0	0	1	ACB	2297	No	0.0012	0	0	0	0	0	0	0.00132802	-0.173462	0.456743	[0,50]
YIR002C	9	357415	360396	-1	2982	13	0	1	0	0	0	0	0	ACB	2297	No	0.0013	0	0.00333333	0	0	0	0	0	-2.73505	0.0609363	[0,50]
YIR003W	9	360885	362924	1	2040	13	0	0	0	0	0	0	0	ACB	2297	No	0.0013	0	0	0	0	0	0	0	-1.75549	0.147356	[0,50]
YIR004W	9	363221	364519	1	1299	20	0	0	0	0	0	0	0	ACB	2297	No	0.002	0	0	0	0	0	0	0	-0.984938	0.271913	[0,50]
YIR005W	9	364889	365335	1	447	28	1	1	1	0	0	0	0	ACB	2297	No	0.0028	0.01	0.00333333	0.005	0	0	0	0	0.429281	0.605702	[0,50]
YIR006C	9	365466	369908	-1	4443	28	0	0	0	0	0	0	0	ACB	2297	Yes	0.0028	0	0	0	0	0	0	0	-4.25432	0.0140039	[0,50]
YIR007W	9	370704	372998	1	2295	13	0	0	0	0	0	0	0	ACB	2297	No	0.0013	0	0	0	0	0	0	0	-2.02066	0.117051	[0,50]
YIR008C	9	373077	374306	-1	1230	17	0	0	0	0	0	0	0	ACB	2297	Yes	0.0017	0	0	0	0	0	0	0	-0.913186	0.286348	[0,50]
YIR009W	9	374525	374860	1	336	16	0	0	0	0	0	0	0	ACB	2297	No	0.0016	0	0	0	0	0	0	0	0.0164657	0.504116	[0,50]
YIR010W	9	375431	377161	1	1731	14	0	0	0	0	0	0	0	ACB	2297	Yes	0.0014	0	0	0	0	0	0	0	-1.43417	0.19245	[0,50]
YIR011C	9	377287	378246	-1	960	12	0	0	0	0	0	0	0	ACB	2297	No	0.0012	0	0	0	0	0	0	0	-0.632419	0.346962	[0,50]
YIR012W	9	378486	379781	1	1296	20	0	0	0	0	0	0	0	ACB	2297	No	0.002	0	0	0	0	0	0	0	-0.981818	0.272531	[0,50]
YIR013C	9	380019	380384	-1	366	22	0	0	0	0	0	0	0	ACB	2297	No	0.0022	0	0	0	0	0	0	0	-0.0147306	0.496317	[0,50]
YIR014W	9	381086	381814	1	729	23	0	0	0	0	0	0	0	ACB	2297	No	0.0023	0	0	0	0	0	0	0	-0.392207	0.403186	[0,50]
YIR015W	9	381948	382382	1	435	23	0	0	0	0	1	0	0	ACB	2297	Yes	0.0023	0	0	0	0	0.00333333	0	0	-0.0864823	0.478393	[0,50]
YIR016W	9	382628	383425	1	798	21	0	1	0	1	1	1	0	ACB	2297	No	0.0021	0	0.00333333	0	0.01	0.00333333	0.005	0	-0.551305	0.365562	[0,50]
YIR017C	9	383556	384119	-1	564	14	0	0	0	1	1	1	0	ACB	2297	No	0.0014	0	0	0	0.01	0.00333333	0.005	0	-0.307973	0.423609	[0,50]
YIR017W-A	9	383566	384165	1	600	14	0	1	0	0	1	0	0	ACB	2297	No	0.0014	0	0.00333333	0	0	0.00333333	0	0	-0.258062	0.43584	[0,50]
YIR018C-A	9	385564	385701	-1	138	9	0	0	0	0	0	0	0	ACB	2297	No	0.0009	0	0	0	0	0	0	0	0.222362	0.555363	[0,50]
YIR018W	9	384609	385346	1	738	14	0	2	0	0	0	0	2	ACB	2297	No	0.0014	0	0.00666667	0	0	0	0	0.00271003	0.0890007	0.522235	[0,50]
YIR019C	9	389572	393675	-1	4104	9	1	1	1	0	0	0	0	ACB	2297	No	0.0009	0.01	0.00333333	0.005	0	0	0	0	-3.37356	0.0331322	[0,50]
YIR020C	9	394255	394557	-1	303	5	0	0	0	0	0	0	0	ACB	2297	No	0.0005	0	0	0	0	0	0	0	0.0507817	0.512693	[0,50]
YIR020C-B	9	397215	397949	-1	735	5	0	0	0	0	0	0	0	ACB	2297	No	0.0005	0	0	0	0	0	0	0	-0.398446	0.401686	[0,50]
YIR020W-A	9	394917	395159	1	243	4	0	0	0	0	0	0	0	ACB	2297	No	0.0004	0	0	0	0	0	0	0	0.113174	0.528263	[0,50]
YIR021W	9	397294	398385	1	1092	5	0	0	0	0	0	0	0	ACB	2297	No	0.0005	0	0	0	0	0	0	0	-0.769683	0.316548	[0,50]
YIR021W-A	9	398514	398726	1	213	5	0	0	0	0	0	0	0	ACB	2297	No	0.0005	0	0	0	0	0	0	0	0.144371	0.53603	[0,50]
YIR022W	9	398733	399236	1	504	5	0	0	0	0	0	0	0	ACB	2297	No	0.0005	0	0	0	0	0	0	0	-0.158234	0.460524	[0,50]
YIR023C-A	9	402383	402706	-1	324	9	0	0	0	0	0	0	0	ACB	2297	No	0.0009	0	0	0	0	0	0	0	0.0289443	0.507236	[0,50]
YIR023W	9	399777	402689	1	2913	5	0	0	0	0	0	0	0	ACB	2297	No	0.0005	0	0	0	0	0	0	0	-2.6633	0.0651738	[0,50]
YIR024C	9	402841	403491	-1	651	9	0	0	0	0	0	0	0	ACB	2297	No	0.0009	0	0	0	0	0	0	0	-0.311096	0.422847	[0,50]
YIR025W	9	403659	404765	1	1107	13	0	0	0	0	0	0	0	ACB	2297	No	0.0013	0	0	0	0	0	0	0	-0.785281	0.313183	[0,50]
YIR026C	9	404873	405967	-1	1095	16	0	0	0	0	0	0	0	ACB	2297	No	0.0016	0	0	0	0	0	0	0	-0.772802	0.315873	[0,50]
YIR027C	9	406260	407642	-1	1383	14	0	0	0	0	0	0	0	ACB	2297	No	0.0014	0	0	0	0	0	0	0	-1.07229	0.254968	[0,50]
YIR028W	9	408468	410375	1	1908	15	0	0	0	0	0	0	0	ACB	2297	No	0.0015	0	0	0	0	0	0	0	-1.61822	0.16545	[0,50]
YIR029W	9	410807	411838	1	1032	10	0	0	0	0	0	0	0	ACB	2297	No	0.001	0	0	0	0	0	0	0	-0.70729	0.330198	[0,50]
YIR030C	9	412036	412770	-1	735	11	0	0	0	0	0	0	0	ACB	2297	No	0.0011	0	0	0	0	0	0	0	-0.398446	0.401686	[0,50]
YIR030W-A	9	412899	413282	1	384	15	0	0	0	0	0	0	0	ACB	2297	No	0.0015	0	0	0	0	0	0	0	-0.0334485	0.491639	[0,50]
YIR031C	9	413015	414679	-1	1665	15	0	0	0	0	0	0	0	ACB	2297	No	0.0015	0	0	0	0	0	0	0	-1.36553	0.203342	[0,50]
YIR032C	9	415030	415617	-1	588	19	0	0	0	0	0	0	0	ACB	2297	No	0.0019	0	0	0	0	0	0	0	-0.245584	0.438911	[0,50]
YIR033W	9	416124	419465	1	3342	17	0	0	0	0	1	0	0	ACB	2297	No	0.0017	0	0	0	0	0.00333333	0	0	-3.10941	0.0427207	[0,50]
YIR034C	9	419615	420736	-1	1122	15	0	0	0	1	1	1	0	ACB	2297	No	0.0015	0	0	0	0.01	0.00333333	0.005	0	-0.888226	0.291476	[0,50]
YIR035C	9	421026	421790	-1	765	19	0	1	0	0	0	0	0	ACB	2297	No	0.0019	0	0.00333333	0	0	0	0	0	-0.429642	0.394212	[0,50]
YIR036C	9	422074	422865	-1	792	16	0	0	0	0	1	0	0	ACB	2297	No	0.0016	0	0	0	0	0.00333333	0	0	-0.457719	0.387527	[0,50]
YIR036W-A	9	422635	423036	1	402	14	0	0	0	0	0	0	0	ACB	2297	No	0.0014	0	0	0	0	0	0	0	-0.0521663	0.486961	[0,50]
YIR037W	9	423128	423619	1	492	12	0	0	0	0	0	0	0	ACB	2297	No	0.0012	0	0	0	0	0	0	0	-0.145755	0.463626	[0,50]
YIR038C	9	423809	424513	-1	705	13	0	0	0	0	0	0	0	ACB	2297	No	0.0013	0	0	0	0	0	0	0	-0.36725	0.409206	[0,50]
YIR039C	9	430498	432111	-1	1614	17	0	0	0	0	0	0	0	ACB	2297	No	0.0017	0	0	0	0	0	0	0	-1.3125	0.212069	[0,50]
YIR040C	9	433389	433721	-1	333	11	0	0	0	0	0	0	1	ACB	2297	No	0.0011	0	0	0	0	0	0	0.003003	0.361392	0.589377	[0,50]
YIR041W	9	433929	434303	1	375	10	0	0	0	0	0	0	0	ACB	2297	No	0.001	0	0	0	0	0	0	0	-0.0240895	0.493978	[0,50]
YIR042C	9	435273	435983	-1	711	10	0	0	0	0	1	0	0	ACB	2297	No	0.001	0	0	0	0	0.00333333	0	0	-0.373489	0.407698	[0,50]
YEL001C	5	150301	150978	-1	678	30	0	0	0	1	1	1	1	ACB	2297	No	0.003	0	0	0	0.01	0.00333333	0.005	0.00147493	-0.174213	0.456557	[0,50]
YEL002C	5	148722	150014	-1	1293	34	0	1	0	0	0	0	0	ACB	2297	No	0.0034	0	0.00333333	0	0	0	0	0	-0.978698	0.27315	[0,50]
YEL003W	5	148176	148599	1	424	33	1	1	1	0	0	0	0	ACB	2297	No	0.0033	0.01	0.00333333	0.005	0	0	0	0	0.453198	0.611399	[0,50]
YEL004W	5	146951	147979	1	1029	32	0	0	0	0	1	0	0	ACB	2297	No	0.0032	0	0	0	0	0.00333333	0	0	-0.70417	0.330888	[0,50]
YEL005C	5	145907	146755	-1	849	29	0	0	0	0	0	0	0	ACB	2297	No	0.0029	0	0	0	0	0	0	0	-0.516992	0.373556	[0,50]
YEL006W	5	144327	145334	1	1008	19	0	0	0	0	0	0	1	ACB	2297	No	0.0019	0	0	0	0	0	0	0.000992063	-0.458308	0.387387	[0,50]
YEL007W	5	141892	143892	1	2001	11	0	1	0	0	0	0	0	ACB	2297	No	0.0011	0	0.00333333	0	0	0	0	0	-1.71493	0.152525	[0,50]
YEL008C-A	5	140726	140818	-1	93	24	2	3	2	1	2	1	0	ACB	2297	No	0.0024	0.02	0.01	0.01	0.01	0.00666667	0.005	0	1.23829	0.775267	[0,50]
YEL008W	5	140512	140892	1	381	23	0	0	1	0	1	2	3	ACB	2297	No	0.0023	0	0	0.005	0	0.00333333	0.01	0.00787402	0.99971	0.731001	[0,50]
YEL009C	5	138918	139763	-1	846	23	0	0	0	0	1	0	0	ACB	2297	No	0.0023	0	0	0	0	0.00333333	0	0	-0.513873	0.374286	[0,50]
YEL009C-A	5	136371	136778	-1	408	25	0	0	0	0	0	0	0	ACB	2297	No	0.0025	0	0	0	0	0	0	0	-0.0584056	0.485403	[0,50]
YEL010W	5	136279	136629	1	351	23	0	0	0	0	0	0	0	ACB	2297	No	0.0023	0	0	0	0	0	0	0	0.000867547	0.500217	[0,50]
YEL011W	5	133120	135234	1	2115	21	0	0	0	0	0	0	2	ACB	2297	No	0.0021	0	0	0	0	0	0	0.000945626	-1.44625	0.190579	[0,50]
YEL012W	5	131772	132551	1	780	26	0	0	0	1	2	1	0	ACB	2297	No	0.0026	0	0	0	0.01	0.00666667	0.005	0	-0.532587	0.369914	[0,50]
YEL013W	5	128825	130561	1	1737	24	0	0	0	0	0	0	0	ACB	2297	No	0.0024	0	0	0	0	0	0	0	-1.4404	0.191483	[0,50]
YEL014C	5	128303	128608	-1	306	23	0	0	0	0	0	0	0	ACB	2297	No	0.0023	0	0	0	0	0	0	0	0.0476621	0.511913	[0,50]
YEL015W	5	126629	128284	1	1656	19	0	0	0	0	0	0	0	ACB	2297	No	0.0019	0	0	0	0	0	0	0	-1.35617	0.204863	[0,50]
YEL016C	5	124737	126218	-1	1482	16	0	0	0	2	2	2	1	ACB	2297	No	0.0016	0	0	0	0.02	0.00666667	0.01	0.000674764	-1.14449	0.241497	[0,50]
YEL017C-A	5	122798	122929	-1	132	25	0	1	0	0	0	0	0	ACB	2297	No	0.0025	0	0.00333333	0	0	0	0	0	0.228601	0.556903	[0,50]
YEL017W	5	123657	124670	1	1014	19	0	0	0	2	2	2	0	ACB	2297	No	0.0019	0	0	0	0.02	0.00666667	0.01	0	-0.863266	0.296658	[0,50]
YEL018C-A	5	121455	121988	-1	534	28	0	0	0	0	0	0	0	ACB	2297	No	0.0028	0	0	0	0	0	0	0	-0.18943	0.452784	[0,50]
YEL018W	5	121471	122310	1	840	28	0	0	0	0	0	0	0	ACB	2297	No	0.0028	0	0	0	0	0	0	0	-0.507633	0.375749	[0,50]
YEL019C	5	120498	121301	-1	804	27	0	0	0	0	0	0	0	ACB	2297	Yes	0.0027	0	0	0	0	0	0	0	-0.470198	0.384569	[0,50]
YEL020C	5	118617	120299	-1	1683	22	0	0	0	0	0	0	0	ACB	2297	No	0.0022	0	0	0	0	0	0	0	-1.38425	0.200327	[0,50]
YEL020C-B	5	117183	117380	-1	198	7	0	0	0	0	0	0	0	ACB	2297	No	0.0007	0	0	0	0	0	0	0	0.159969	0.539907	[0,50]
YEL020W-A	5	117211	117474	1	264	7	0	0	0	0	0	0	0	ACB	2297	No	0.0007	0	0	0	0	0	0	0	0.091337	0.522818	[0,50]
YEL021W	5	116167	116970	1	804	11	0	0	0	0	0	0	0	ACB	2297	No	0.0011	0	0	0	0	0	0	0	-0.470198	0.384569	[0,50]
YEL022W	5	111421	115800	1	4380	18	0	0	0	0	0	0	0	ACB	2297	No	0.0018	0	0	0	0	0	0	0	-4.1888	0.0149379	[0,50]
YEL023C	5	108504	110552	-1	2049	15	0	0	0	0	0	0	0	ACB	2297	No	0.0015	0	0	0	0	0	0	0	-1.76485	0.146184	[0,50]
YEL024W	5	107260	107907	1	648	14	0	0	0	0	0	0	0	ACB	2297	No	0.0014	0	0	0	0	0	0	0	-0.307977	0.423609	[0,50]
YEL025C	5	102581	106147	-1	3567	13	0	0	0	0	0	0	0	ACB	2297	No	0.0013	0	0	0	0	0	0	0	-3.34338	0.0341125	[0,50]
YEL026W	5	101943	102323	1	381	9	0	0	0	0	0	0	0	ACB	2297	No	0.0009	0	0	0	0	0	0	0	-0.0303288	0.492418	[0,50]
YEL027W	5	100769	101251	1	483	10	0	1	0	0	0	0	0	ACB	2297	No	0.001	0	0.00333333	0	0	0	0	0	-0.136396	0.465954	[0,50]
YEL028W	5	98668	99129	1	462	11	0	0	0	0	0	0	0	ACB	2297	No	0.0011	0	0	0	0	0	0	0	-0.114559	0.471392	[0,50]
YEL029C	5	96858	97796	-1	939	21	0	0	0	0	0	0	0	ACB	2297	No	0.0021	0	0	0	0	0	0	0	-0.610581	0.351927	[0,50]
YEL030C-A	5	94583	94897	-1	315	20	0	0	0	1	1	1	0	ACB	2297	No	0.002	0	0	0	0.01	0.00333333	0.005	0	-0.0490435	0.487742	[0,50]
YEL030W	5	94644	96578	1	1935	20	0	1	0	0	0	0	0	ACB	2297	No	0.002	0	0.00333333	0	0	0	0	0	-1.6463	0.16161	[0,50]
YEL031W	5	90258	93905	1	3648	17	0	0	0	0	0	0	1	ACB	2297	No	0.0017	0	0	0	0	0	0	0.000274123	-3.24564	0.0374839	[0,50]
YEL032C-A	5	87040	87201	-1	162	9	0	0	0	0	0	0	0	ACB	2297	No	0.0009	0	0	0	0	0	0	0	0.197405	0.549192	[0,50]
YEL032W	5	86937	89852	1	2916	9	0	0	0	0	0	0	0	ACB	2297	Yes	0.0009	0	0	0	0	0	0	0	-2.66642	0.064984	[0,50]
YEL033W	5	86179	86598	1	420	11	0	0	0	0	0	0	3	ACB	2297	No	0.0011	0	0	0	0	0	0	0.00714286	0.845235	0.699567	[0,50]
YEL034C-A	5	85613	86215	-1	603	13	1	3	1	0	0	0	0	ACB	2297	No	0.0013	0.01	0.01	0.005	0	0	0	0	0.26706	0.566371	[0,50]
YEL034W	5	85676	86149	1	474	12	0	0	0	0	3	0	0	ACB	2297	Yes	0.0012	0	0	0	0	0.01	0	0	-0.127038	0.468283	[0,50]
YEL036C	5	83050	84552	-1	1503	15	0	0	0	0	0	0	0	ACB	2297	No	0.0015	0	0	0	0	0	0	0	-1.19707	0.231996	[0,50]
YEL037C	5	81407	82603	-1	1197	15	0	0	0	0	0	0	1	ACB	2297	No	0.0015	0	0	0	0	0	0	0.000835422	-0.66402	0.339837	[0,50]
YEL038W	5	80462	81145	1	684	13	0	0	0	0	0	0	0	ACB	2297	No	0.0013	0	0	0	0	0	0	0	-0.345412	0.414495	[0,50]
YEL039C	5	79636	79977	-1	342	12	0	0	0	0	0	0	0	ACB	2297	No	0.0012	0	0	0	0	0	0	0	0.0102265	0.502557	[0,50]
YEL040W	5	78053	79456	1	1404	10	0	0	0	0	0	0	0	ACB	2297	No	0.001	0	0	0	0	0	0	0	-1.09413	0.250842	[0,50]
YEL041W	5	75944	77431	1	1488	7	0	1	0	0	0	0	0	ACB	2297	No	0.0007	0	0.00333333	0	0	0	0	0	-1.18147	0.234787	[0,50]
YEL042W	5	73771	75327	1	1557	16	0	0	0	0	0	0	0	ACB	2297	No	0.0016	0	0	0	0	0	0	0	-1.25323	0.222142	[0,50]
YEL043W	5	70478	73348	1	2871	17	0	0	0	0	0	0	1	ACB	2297	No	0.0017	0	0	0	0	0	0	0.000348311	-2.43331	0.0806679	[0,50]
YEL044W	5	69757	70257	1	501	18	0	0	0	0	0	0	0	ACB	2297	No	0.0018	0	0	0	0	0	0	0	-0.155114	0.461299	[0,50]
YEL045C	5	68840	69265	-1	426	22	0	0	0	0	0	0	0	ACB	2297	No	0.0022	0	0	0	0	0	0	0	-0.0771234	0.480729	[0,50]
YEL046C	5	67629	68792	-1	1164	31	0	0	0	0	0	0	0	ACB	2297	No	0.0031	0	0	0	0	0	0	0	-0.844554	0.300577	[0,50]
YEL047C	5	65385	66797	-1	1413	32	0	0	0	0	0	0	0	ACB	2297	No	0.0032	0	0	0	0	0	0	0	-1.10348	0.249088	[0,50]
YEL048C	5	64709	65167	-1	459	27	0	0	0	0	0	0	0	ACB	2297	No	0.0027	0	0	0	0	0	0	0	-0.111439	0.472169	[0,50]
YEL049W	5	63728	64090	1	363	21	0	0	0	0	0	0	0	ACB	2297	No	0.0021	0	0	0	0	0	0	0	-0.011611	0.497097	[0,50]
YEL050C	5	59670	60851	-1	1182	7	0	0	0	0	0	0	0	ACB	2297	No	0.0007	0	0	0	0	0	0	0	-0.863272	0.296656	[0,50]
YEL050W-A	5	59549	59740	1	192	8	0	0	0	0	0	0	0	ACB	2297	No	0.0008	0	0	0	0	0	0	0	0.166208	0.541457	[0,50]
YEL051W	5	58378	59148	1	771	8	0	1	0	0	0	0	0	ACB	2297	No	0.0008	0	0.00333333	0	0	0	0	0	-0.435882	0.392723	[0,50]
YEL052W	5	56571	58100	1	1530	10	1	2	1	0	1	0	0	ACB	2297	No	0.001	0.01	0.00666667	0.005	0	0.00333333	0	0	-0.696908	0.332498	[0,50]
YEL053C	5	53901	56102	-1	2202	14	0	1	0	0	0	0	0	ACB	2297	No	0.0014	0	0.00333333	0	0	0	0	0	-1.92395	0.127422	[0,50]
YEL053W-A	5	52908	53255	1	348	11	0	0	0	0	0	0	0	ACB	2297	No	0.0011	0	0	0	0	0	0	0	0.00398718	0.500997	[0,50]
YEL054C	5	52721	53218	-1	498	11	0	0	0	0	0	0	0	ACB	2297	No	0.0011	0	0	0	0	0	0	0	-0.151995	0.462074	[0,50]
YEL055C	5	48471	51539	-1	3069	18	0	0	0	0	0	0	0	ACB	2297	Yes	0.0018	0	0	0	0	0	0	0	-2.82552	0.0559604	[0,50]
YEL056W	5	47168	48373	1	1206	22	0	0	0	0	0	0	0	ACB	2297	No	0.0022	0	0	0	0	0	0	0	-0.888229	0.291475	[0,50]
YEL057C	5	45020	45721	-1	702	18	0	0	0	0	0	0	0	ACB	2297	No	0.0018	0	0	0	0	0	0	0	-0.36413	0.40996	[0,50]
YEL058W	5	43252	44925	1	1674	17	0	0	0	0	0	0	0	ACB	2297	Yes	0.0017	0	0	0	0	0	0	0	-1.37489	0.201831	[0,50]
YEL059C-A	5	42400	42624	-1	225	14	0	1	0	0	0	0	0	ACB	2297	No	0.0014	0	0.00333333	0	0	0	0	0	0.131892	0.532925	[0,50]
YEL059W	5	42652	42960	1	309	16	0	0	0	0	0	0	1	ACB	2297	No	0.0016	0	0	0	0	0	0	0.00323625	0.40001	0.59869	[0,50]
YEL060C	5	40046	41953	-1	1908	15	0	0	0	0	0	0	1	ACB	2297	No	0.0015	0	0	0	0	0	0	0.000524109	-1.42161	0.19441	[0,50]
YEL061C	5	36535	39537	-1	3003	19	0	0	0	0	0	0	0	ACB	2297	No	0.0019	0	0	0	0	0	0	0	-2.75689	0.0596986	[0,50]
YEL062W	5	34407	36254	1	1848	16	0	1	0	0	0	0	0	ACB	2297	No	0.0016	0	0.00333333	0	0	0	0	0	-1.55583	0.174246	[0,50]
YEL063C	5	31694	33466	-1	1773	18	0	0	0	0	0	0	0	ACB	2297	No	0.0018	0	0	0	0	0	0	0	-1.47784	0.185754	[0,50]
YEL064C	5	29797	31239	-1	1443	11	0	0	0	0	0	0	0	ACB	2297	No	0.0011	0	0	0	0	0	0	0	-1.13468	0.243298	[0,50]
YEL065W	5	27657	29543	1	1887	7	0	0	0	0	0	0	0	ACB	2297	No	0.0007	0	0	0	0	0	0	0	-1.59639	0.168487	[0,50]
YEL066W	5	26721	27206	1	486	8	1	3	1	0	0	0	0	ACB	2297	No	0.0008	0.01	0.01	0.005	0	0	0	0	0.388726	0.595976	[0,50]
YEL067C	5	26189	26776	-1	588	12	0	0	0	0	0	0	4	ACB	2297	No	0.0012	0	0	0	0	0	0	0.00680272	0.816532	0.6935	[0,50]
YEL068C	5	25646	25978	-1	333	15	0	0	0	0	0	0	0	ACB	2297	No	0.0015	0	0	0	0	0	0	0	0.0195854	0.504896	[0,50]
YEL069C	5	21537	23231	-1	1695	24	0	0	0	0	1	0	0	ACB	2297	No	0.0024	0	0	0	0	0.00333333	0	0	-1.39673	0.198336	[0,50]
YEL070W	5	19589	21097	1	1509	26	0	0	0	0	1	0	0	ACB	2297	No	0.0026	0	0	0	0	0.00333333	0	0	-1.20331	0.230887	[0,50]
YEL071W	5	16355	17845	1	1491	16	0	1	0	0	0	0	0	ACB	2297	No	0.0016	0	0.00333333	0	0	0	0	0	-1.18459	0.234227	[0,50]
YEL072W	5	13720	14415	1	696	12	0	0	0	0	0	0	0	ACB	2297	No	0.0012	0	0	0	0	0	0	0	-0.357891	0.41147	[0,50]
YEL073C	5	7230	7553	-1	324	8	0	0	0	0	0	0	0	ACB	2297	No	0.0008	0	0	0	0	0	0	0	0.0289443	0.507236	[0,50]
YEL074W	5	6126	6464	1	339	7	0	0	0	0	0	0	0	ACB	2297	No	0.0007	0	0	0	0	0	0	0	0.0133461	0.503336	[0,50]
YEL075C	5	5345	5713	-1	369	9	0	0	0	0	0	0	0	ACB	2297	No	0.0009	0	0	0	0	0	0	0	-0.0178503	0.495538	[0,50]
YEL075W-A	5	4870	5481	1	612	12	0	0	0	0	0	0	0	ACB	2297	No	0.0012	0	0	0	0	0	0	0	-0.270541	0.432774	[0,50]
YEL076C	5	4464	5114	-1	651	12	0	0	0	0	0	0	0	ACB	2297	No	0.0012	0	0	0	0	0	0	0	-0.311096	0.422847	[0,50]
YEL076C-A	5	4185	5114	-1	930	10	0	0	0	0	0	0	0	ACB	2297	No	0.001	0	0	0	0	0	0	0	-0.601222	0.354064	[0,50]
YEL077C	5	264	4097	-1	3834	13	0	0	0	0	0	0	0	ACB	2297	No	0.0013	0	0	0	0	0	0	0	-3.62103	0.0260579	[0,50]
YEL077W-A	5	630	1112	1	483	10	0	0	0	0	0	0	0	ACB	2297	No	0.001	0	0	0	0	0	0	0	-0.136396	0.465954	[0,50]
YER001W	5	153520	155808	1	2289	9	0	0	0	0	0	0	2	ACB	2297	No	0.0009	0	0	0	0	0	0	0.000873744	-1.6314	0.163638	[0,50]
YER002W	5	156803	157498	1	696	11	0	0	0	0	0	0	0	ACB	2297	No	0.0011	0	0	0	0	0	0	0	-0.357891	0.41147	[0,50]
YER003C	5	157736	159118	-1	1383	14	0	0	0	0	0	0	0	ACB	2297	Yes	0.0014	0	0	0	0	0	0	0	-1.07229	0.254968	[0,50]
YER004W	5	159580	160275	1	696	17	0	0	0	0	0	0	0	ACB	2297	No	0.0017	0	0	0	0	0	0	0	-0.357891	0.41147	[0,50]
YER005W	5	160550	162442	1	1893	17	0	0	0	0	0	0	0	ACB	2297	No	0.0017	0	0	0	0	0	0	0	-1.60263	0.167615	[0,50]
YER006C-A	5	164344	164661	-1	318	27	0	0	0	0	0	0	0	ACB	2297	No	0.0027	0	0	0	0	0	0	0	0.0351836	0.508795	[0,50]
YER006W	5	162723	164285	1	1563	27	0	0	0	0	0	0	0	ACB	2297	Yes	0.0027	0	0	0	0	0	0	0	-1.25947	0.221066	[0,50]
YER007C-A	5	166237	166885	-1	649	26	0	0	0	0	0	0	0	ACB	2297	No	0.0026	0	0	0	0	0	0	0	-0.309016	0.423355	[0,50]
YER007W	5	164527	166083	1	1557	26	0	0	0	0	0	0	0	ACB	2297	No	0.0026	0	0	0	0	0	0	0	-1.25323	0.222142	[0,50]
YER009W	5	172115	172492	1	378	14	0	0	0	0	0	0	0	ACB	2297	Yes	0.0014	0	0	0	0	0	0	0	-0.0272092	0.493198	[0,50]
YER010C	5	172634	173338	-1	705	19	0	0	0	0	0	0	1	ACB	2297	No	0.0019	0	0	0	0	0	0	0.00141844	-0.118252	0.470472	[0,50]
YER011W	5	175248	176012	1	765	17	0	0	0	0	0	0	0	ACB	2297	No	0.0017	0	0	0	0	0	0	0	-0.429642	0.394212	[0,50]
YER012W	5	177835	178431	1	597	19	0	0	0	0	0	0	0	ACB	2297	Yes	0.0019	0	0	0	0	0	0	0	-0.254943	0.436607	[0,50]
YER013W	5	178841	182278	1	3438	23	0	0	0	0	0	0	0	ACB	2297	Yes	0.0023	0	0	0	0	0	0	0	-3.20924	0.0388195	[0,50]
YER014C-A	5	183731	184700	-1	970	11	0	0	0	0	0	0	0	ACB	2297	No	0.0011	0	0	0	0	0	0	0	-0.642818	0.34461	[0,50]
YER014W	5	182600	184219	1	1620	16	0	0	0	0	0	0	0	ACB	2297	No	0.0016	0	0	0	0	0	0	0	-1.31874	0.211028	[0,50]
YER015W	5	184541	186775	1	2235	6	0	0	0	0	0	0	0	ACB	2297	No	0.0006	0	0	0	0	0	0	0	-1.95826	0.123655	[0,50]
YER016W	5	188277	189311	1	1035	14	0	0	0	0	0	0	0	ACB	2297	No	0.0014	0	0	0	0	0	0	0	-0.71041	0.329508	[0,50]
YER017C	5	189503	191788	-1	2286	15	0	0	0	0	0	0	0	ACB	2297	No	0.0015	0	0	0	0	0	0	0	-2.0113	0.118022	[0,50]
YER018C	5	191959	192624	-1	666	17	0	0	0	0	0	0	0	ACB	2297	No	0.0017	0	0	0	0	0	0	0	-0.326694	0.419045	[0,50]
YER019C-A	5	194273	194539	-1	267	26	0	0	0	0	0	0	0	ACB	2297	No	0.0026	0	0	0	0	0	0	0	0.0882174	0.52204	[0,50]
YER019W	5	192797	194230	1	1434	15	0	0	0	0	0	0	0	ACB	2297	No	0.0015	0	0	0	0	0	0	0	-1.12532	0.245026	[0,50]
YER020W	5	195168	196517	1	1350	26	0	0	0	0	0	0	0	ACB	2297	No	0.0026	0	0	0	0	0	0	0	-1.03797	0.261542	[0,50]
YER021W	5	196948	198519	1	1572	22	0	0	0	0	0	0	0	ACB	2297	Yes	0.0022	0	0	0	0	0	0	0	-1.26882	0.219459	[0,50]
YER022W	5	198812	200875	1	2064	10	0	0	0	0	0	0	0	ACB	2297	No	0.001	0	0	0	0	0	0	0	-1.78045	0.144248	[0,50]
YER023C-A	5	201522	201734	-1	213	8	0	0	0	0	0	0	0	ACB	2297	No	0.0008	0	0	0	0	0	0	0	0.144371	0.53603	[0,50]
YER023W	5	201076	201936	1	861	9	0	0	0	0	0	0	0	ACB	2297	Yes	0.0009	0	0	0	0	0	0	0	-0.529471	0.37064	[0,50]
YER024W	5	202192	204963	1	2772	8	0	0	0	0	0	0	0	ACB	2297	No	0.0008	0	0	0	0	0	0	0	-2.51668	0.0746971	[0,50]
YER025W	5	205251	206834	1	1584	8	0	0	0	0	0	0	0	ACB	2297	Yes	0.0008	0	0	0	0	0	0	0	-1.2813	0.217328	[0,50]
YER026C	5	207644	208474	-1	831	9	0	0	0	0	0	0	0	ACB	2297	No	0.0009	0	0	0	0	0	0	0	-0.498274	0.377946	[0,50]
YER027C	5	208979	210232	-1	1254	13	1	2	1	0	1	1	1	ACB	2297	No	0.0013	0.01	0.00666667	0.005	0	0.00333333	0.005	0.000797448	-0.284622	0.429321	[0,50]
YER028C	5	210692	211876	-1	1185	13	0	0	0	0	1	0	0	ACB	2297	No	0.0013	0	0	0	0	0.00333333	0	0	-0.866392	0.296006	[0,50]
YER029C	5	212587	213177	-1	591	23	0	0	0	0	0	0	0	ACB	2297	No	0.0023	0	0	0	0	0	0	0	-0.248703	0.438143	[0,50]
YER030W	5	213437	213898	1	462	17	0	0	0	0	0	0	0	ACB	2297	No	0.0017	0	0	0	0	0	0	0	-0.114559	0.471392	[0,50]
YER031C	5	214076	214747	-1	672	20	0	0	0	0	0	0	0	ACB	2297	No	0.002	0	0	0	0	0	0	0	-0.332934	0.417527	[0,50]
YER032W	5	215063	217693	1	2631	18	0	0	0	0	0	0	0	ACB	2297	No	0.0018	0	0	0	0	0	0	0	-2.37006	0.0854847	[0,50]
YER033C	5	218057	221287	-1	3231	20	1	1	1	0	0	0	0	ACB	2297	No	0.002	0.01	0.00333333	0.005	0	0	0	0	-2.46574	0.078295	[0,50]
YER034W	5	221846	222403	1	558	19	0	1	0	0	0	0	0	ACB	2297	No	0.0019	0	0.00333333	0	0	0	0	0	-0.214387	0.446607	[0,50]
YER035W	5	222639	223076	1	438	18	0	0	0	0	0	0	0	ACB	2297	No	0.0018	0	0	0	0	0	0	0	-0.0896019	0.477614	[0,50]
YER037W	5	225889	226854	1	966	12	1	5	1	0	0	0	0	ACB	2297	No	0.0012	0.01	0.0166667	0.005	0	0	0	0	-0.110416	0.472424	[0,50]
YER038W-A	5	228451	228831	1	381	11	0	0	0	0	0	0	0	ACB	2297	No	0.0011	0	0	0	0	0	0	0	-0.0303288	0.492418	[0,50]
YER039C	5	228456	229205	-1	750	11	0	0	0	0	0	0	0	ACB	2297	No	0.0011	0	0	0	0	0	0	0	-0.414044	0.397943	[0,50]
YER039C-A	5	229263	229481	-1	219	10	0	0	0	0	0	0	0	ACB	2297	No	0.001	0	0	0	0	0	0	0	0.138132	0.534478	[0,50]
YER040W	5	229795	231987	1	2193	12	0	0	0	0	0	0	0	ACB	2297	No	0.0012	0	0	0	0	0	0	0	-1.91459	0.128466	[0,50]
YER041W	5	232461	234740	1	2280	12	0	0	0	0	0	0	0	ACB	2297	No	0.0012	0	0	0	0	0	0	0	-2.00506	0.118673	[0,50]
YER042W	5	234937	235491	1	555	18	0	0	0	1	1	1	0	ACB	2297	No	0.0018	0	0	0	0.01	0.00333333	0.005	0	-0.298614	0.425896	[0,50]
YER043C	5	235770	237119	-1	1350	20	0	1	0	0	1	0	0	ACB	2297	No	0.002	0	0.00333333	0	0	0.00333333	0	0	-1.03797	0.261542	[0,50]
YER044C	5	237570	238016	-1	447	18	0	0	0	0	1	0	0	ACB	2297	No	0.0018	0	0	0	0	0.00333333	0	0	-0.0989608	0.47528	[0,50]
YER044C-A	5	238460	239774	-1	1315	13	0	0	0	0	0	0	0	ACB	2297	No	0.0013	0	0	0	0	0	0	0	-1.00158	0.268632	[0,50]
YER045C	5	240032	241501	-1	1470	12	0	0	0	0	0	0	0	ACB	2297	No	0.0012	0	0	0	0	0	0	0	-1.16276	0.238167	[0,50]
YER046W	5	243180	243611	1	432	10	0	0	0	0	0	0	0	ACB	2297	No	0.001	0	0	0	0	0	0	0	-0.0833626	0.479171	[0,50]
YER046W-A	5	243700	244029	1	330	9	0	0	0	0	0	0	0	ACB	2297	No	0.0009	0	0	0	0	0	0	0	0.022705	0.505676	[0,50]
YER047C	5	243810	246503	-1	2694	9	0	0	0	0	0	0	1	ACB	2297	No	0.0009	0	0	0	0	0	0	0.000371195	-2.24791	0.09553	[0,50]
YER048C	5	246982	248157	-1	1176	17	0	0	0	0	0	0	0	ACB	2297	No	0.0017	0	0	0	0	0	0	0	-0.857033	0.29796	[0,50]
YER048W-A	5	250718	251002	1	285	15	0	0	0	0	0	0	0	ACB	2297	Yes	0.0015	0	0	0	0	0	0	0	0.0694996	0.517368	[0,50]
YER049W	5	251728	253662	1	1935	15	0	1	0	0	0	0	0	ACB	2297	No	0.0015	0	0.00333333	0	0	0	0	0	-1.6463	0.16161	[0,50]
YER050C	5	253971	254387	-1	417	19	0	0	0	0	0	0	0	ACB	2297	No	0.0019	0	0	0	0	0	0	0	-0.0677645	0.483065	[0,50]
YER051W	5	254656	256134	1	1479	20	0	0	0	0	0	0	0	ACB	2297	No	0.002	0	0	0	0	0	0	0	-1.17212	0.236473	[0,50]
YER052C	5	256375	257958	-1	1584	17	0	0	0	0	0	0	0	ACB	2297	No	0.0017	0	0	0	0	0	0	0	-1.2813	0.217328	[0,50]
YER053C	5	258737	259639	-1	903	22	0	0	0	1	1	1	0	ACB	2297	No	0.0022	0	0	0	0.01	0.00333333	0.005	0	-0.660492	0.340629	[0,50]
YER053C-A	5	260933	261046	-1	114	20	0	1	0	0	0	0	0	ACB	2297	No	0.002	0	0.00333333	0	0	0	0	0	0.247319	0.561516	[0,50]
YER054C	5	262052	263698	-1	1647	19	0	0	0	0	1	0	1	ACB	2297	No	0.0019	0	0	0	0	0.00333333	0	0.000607165	-1.14533	0.241342	[0,50]
YER055C	5	264892	265785	-1	894	18	0	0	0	0	0	0	1	ACB	2297	No	0.0018	0	0	0	0	0	0	0.00111857	-0.332352	0.417668	[0,50]
YER056C	5	266512	268113	-1	1602	17	0	1	0	0	0	0	0	ACB	2297	No	0.0017	0	0.00333333	0	0	0	0	0	-1.30002	0.214161	[0,50]
YER056C-A	5	269423	270185	-1	763	18	0	0	0	0	1	0	0	ACB	2297	No	0.0018	0	0	0	0	0.00333333	0	0	-0.427563	0.394709	[0,50]
YER057C	5	270737	271126	-1	390	15	0	0	0	0	0	0	0	ACB	2297	No	0.0015	0	0	0	0	0	0	0	-0.0396877	0.490079	[0,50]
YER058W	5	271768	272091	1	324	15	0	0	0	0	0	0	0	ACB	2297	No	0.0015	0	0	0	0	0	0	0	0.0289443	0.507236	[0,50]
YER059W	5	272624	273886	1	1263	13	0	0	0	0	0	0	0	ACB	2297	No	0.0013	0	0	0	0	0	0	0	-0.947502	0.279387	[0,50]
YER060W	5	274567	276153	1	1587	11	0	0	0	0	0	0	0	ACB	2297	No	0.0011	0	0	0	0	0	0	0	-1.28442	0.216798	[0,50]
YER060W-A	5	276572	278164	1	1593	14	0	0	0	0	0	0	0	ACB	2297	No	0.0014	0	0	0	0	0	0	0	-1.29066	0.215741	[0,50]
YER062C	5	279930	280682	-1	753	11	0	0	0	0	0	0	0	ACB	2297	No	0.0011	0	0	0	0	0	0	0	-0.417164	0.397196	[0,50]
YER063W	5	281710	282366	1	657	10	0	0	0	0	0	0	0	ACB	2297	No	0.001	0	0	0	0	0	0	0	-0.317335	0.421325	[0,50]
YER064C	5	282705	284222	-1	1518	11	0	0	0	0	0	0	0	ACB	2297	No	0.0011	0	0	0	0	0	0	0	-1.21267	0.229229	[0,50]
YER065C	5	285241	286914	-1	1674	17	0	0	0	0	0	0	0	ACB	2297	No	0.0017	0	0	0	0	0	0	0	-1.37489	0.201831	[0,50]
YER066C-A	5	291703	292203	-1	501	6	0	0	0	0	1	1	1	ACB	2297	No	0.0006	0	0	0	0	0.00333333	0.005	0.00199601	0.0403655	0.51009	[0,50]
YER066W	5	290242	290799	1	558	13	0	0	0	0	0	0	0	ACB	2297	No	0.0013	0	0	0	0	0	0	0	-0.214387	0.446607	[0,50]
YER067C-A	5	292240	292563	-1	324	7	0	0	0	0	0	0	0	ACB	2297	No	0.0007	0	0	0	0	0	0	0	0.0289443	0.507236	[0,50]
YER067W	5	292066	292551	1	486	6	0	0	0	0	0	0	0	ACB	2297	No	0.0006	0	0	0	0	0	0	0	-0.139516	0.465177	[0,50]
YER068C-A	5	295301	295732	-1	432	14	0	0	0	0	1	0	0	ACB	2297	No	0.0014	0	0	0	0	0.00333333	0	0	-0.0833626	0.479171	[0,50]
YER068W	5	293050	294813	1	1764	9	0	0	0	0	0	0	0	ACB	2297	No	0.0009	0	0	0	0	0	0	0	-1.46848	0.187174	[0,50]
YER069W	5	295410	298001	1	2592	15	0	1	0	0	1	0	2	ACB	2297	No	0.0015	0	0.00333333	0	0	0.00333333	0	0.000771605	-1.95247	0.124284	[0,50]
YER070W	5	298950	301616	1	2667	16	0	0	0	0	0	0	0	ACB	2297	No	0.0016	0	0	0	0	0	0	0	-2.40749	0.0826032	[0,50]
YER071C	5	301947	302327	-1	381	20	0	0	0	0	0	0	0	ACB	2297	No	0.002	0	0	0	0	0	0	0	-0.0303288	0.492418	[0,50]
YER073W	5	304030	305592	1	1563	17	0	0	0	0	0	0	0	ACB	2297	No	0.0017	0	0	0	0	0	0	0	-1.25947	0.221066	[0,50]
YER074W	5	306323	307196	1	874	18	0	0	0	0	0	0	0	ACB	2297	No	0.0018	0	0	0	0	0	0	0	-0.542989	0.367493	[0,50]
YER074W-A	5	307653	308123	1	471	18	0	0	0	0	0	0	0	ACB	2297	No	0.0018	0	0	0	0	0	0	0	-0.123918	0.46906	[0,50]
YER075C	5	308413	311199	-1	2787	20	0	0	0	0	0	1	1	ACB	2297	No	0.002	0	0	0	0	0	0.005	0.000358809	-2.43269	0.0807137	[0,50]
YER076C	5	312590	313498	-1	909	7	0	0	0	0	0	0	0	ACB	2297	No	0.0007	0	0	0	0	0	0	0	-0.579385	0.359074	[0,50]
YER076W-A	5	313390	313737	1	348	6	0	0	0	0	0	0	0	ACB	2297	No	0.0006	0	0	0	0	0	0	0	0.00398718	0.500997	[0,50]
YER077C	5	314534	316600	-1	2067	9	0	0	0	0	0	0	0	ACB	2297	No	0.0009	0	0	0	0	0	0	0	-1.78356	0.143864	[0,50]
YER078C	5	316807	318342	-1	1536	10	0	0	0	0	0	0	1	ACB	2297	No	0.001	0	0	0	0	0	0	0.000651042	-1.02734	0.263601	[0,50]
YER078W-A	5	318646	318810	1	165	10	0	0	1	0	0	0	1	ACB	2297	No	0.001	0	0	0.005	0	0	0	0.00606061	0.960966	0.723315	[0,50]
YER079C-A	5	319902	320240	-1	339	7	0	0	0	0	0	0	0	ACB	2297	No	0.0007	0	0	0	0	0	0	0	0.0133461	0.503336	[0,50]
YER079W	5	318920	319552	1	633	8	0	1	0	0	0	0	0	ACB	2297	No	0.0008	0	0.00333333	0	0	0	0	0	-0.292378	0.427422	[0,50]
YER080W	5	319963	321846	1	1884	7	0	0	0	0	0	0	0	ACB	2297	No	0.0007	0	0	0	0	0	0	0	-1.59327	0.168925	[0,50]
YER081W	5	322686	324095	1	1410	4	0	0	0	0	0	0	0	ACB	2297	No	0.0004	0	0	0	0	0	0	0	-1.10036	0.249672	[0,50]
YER082C	5	324272	325936	-1	1665	3	0	0	0	0	0	0	0	ACB	2297	No	0.0003	0	0	0	0	0	0	0	-1.36553	0.203342	[0,50]
YER083C	5	326174	327031	-1	858	4	0	0	0	0	0	0	0	ACB	2297	No	0.0004	0	0	0	0	0	0	0	-0.526351	0.371368	[0,50]
YER084W	5	327065	327451	1	387	5	0	0	0	0	0	0	0	ACB	2297	No	0.0005	0	0	0	0	0	0	0	-0.0365681	0.490859	[0,50]
YER084W-A	5	327598	328110	1	513	6	0	0	0	0	0	0	0	ACB	2297	No	0.0006	0	0	0	0	0	0	0	-0.167593	0.4582	[0,50]
YER085C	5	327619	328140	-1	522	6	0	0	0	0	0	0	0	ACB	2297	No	0.0006	0	0	0	0	0	0	0	-0.176952	0.455877	[0,50]
YER086W	5	328477	330207	1	1731	7	0	0	0	0	0	0	0	ACB	2297	No	0.0007	0	0	0	0	0	0	0	-1.43417	0.19245	[0,50]
YER087C-A	5	331817	332368	-1	552	19	0	0	0	0	0	0	0	ACB	2297	No	0.0019	0	0	0	0	0	0	0	-0.208148	0.44815	[0,50]
YER087C-B	5	332582	332830	-1	249	18	1	1	1	0	0	0	0	ACB	2297	No	0.0018	0.01	0.00333333	0.005	0	0	0	0	0.635177	0.653662	[0,50]
YER087W	5	330576	332306	1	1731	10	0	0	0	0	0	0	0	ACB	2297	No	0.001	0	0	0	0	0	0	0	-1.43417	0.19245	[0,50]
YER088C	5	333176	335188	-1	2013	20	0	1	1	0	0	0	1	ACB	2297	No	0.002	0	0.00333333	0.005	0	0	0	0.000496771	-1.28661	0.216428	[0,50]
YER088C-A	5	335696	336019	-1	324	12	0	0	0	0	2	0	1	ACB	2297	No	0.0012	0	0	0	0	0.00666667	0	0.00308642	0.375637	0.59282	[0,50]
YER088W-B	5	335927	336073	1	147	11	0	1	0	0	0	0	0	ACB	2297	No	0.0011	0	0.00333333	0	0	0	0	0	0.213003	0.55305	[0,50]
YER089C	5	335946	337340	-1	1395	11	0	0	0	0	1	0	0	ACB	2297	No	0.0011	0	0	0	0	0.00333333	0	0	-1.08477	0.252605	[0,50]
YER090C-A	5	338322	338411	-1	90	19	0	0	0	0	0	0	0	ACB	2297	No	0.0019	0	0	0	0	0	0	0	0.272276	0.567652	[0,50]
YER090W	5	337949	339472	1	1524	18	0	0	0	0	0	0	0	ACB	2297	No	0.0018	0	0	0	0	0	0	0	-1.21891	0.228128	[0,50]
YER091C	5	339864	342167	-1	2304	19	0	0	0	0	0	0	0	ACB	2297	No	0.0019	0	0	0	0	0	0	0	-2.03002	0.116087	[0,50]
YER091C-A	5	342390	342611	-1	222	10	0	0	1	0	0	0	1	ACB	2297	No	0.001	0	0	0.005	0	0	0	0.0045045	0.810551	0.692227	[0,50]
YER092W	5	342855	343232	1	378	8	0	0	0	0	0	0	0	ACB	2297	No	0.0008	0	0	0	0	0	0	0	-0.0272092	0.493198	[0,50]
YER093C	5	343320	347612	-1	4293	7	0	0	0	0	0	0	0	ACB	2297	No	0.0007	0	0	0	0	0	0	0	-4.09834	0.0163292	[0,50]
YER093C-A	5	347912	348400	-1	489	13	0	0	0	0	0	0	0	ACB	2297	No	0.0013	0	0	0	0	0	0	0	-0.142636	0.464401	[0,50]
YER094C	5	348729	349346	-1	618	15	0	0	0	0	0	0	0	ACB	2297	Yes	0.0015	0	0	0	0	0	0	0	-0.27678	0.431243	[0,50]
YER095W	5	349980	351182	1	1203	12	0	1	0	0	1	0	0	ACB	2297	No	0.0012	0	0.00333333	0	0	0.00333333	0	0	-0.885109	0.29212	[0,50]
YER096W	5	351698	353236	1	1539	18	0	1	0	0	0	0	0	ACB	2297	No	0.0018	0	0.00333333	0	0	0	0	0	-1.23451	0.225393	[0,50]
YER097W	5	355140	355469	1	330	17	0	0	0	0	0	0	0	ACB	2297	No	0.0017	0	0	0	0	0	0	0	0.022705	0.505676	[0,50]
YER098W	5	355466	357730	1	2265	16	0	0	0	0	0	0	0	ACB	2297	No	0.0016	0	0	0	0	0	0	0	-1.98946	0.120314	[0,50]
YER099C	5	358105	359061	-1	957	14	0	0	0	0	0	0	0	ACB	2297	No	0.0014	0	0	0	0	0	0	0	-0.629299	0.347669	[0,50]
YER100W	5	359562	360314	1	753	12	0	0	0	0	0	0	0	ACB	2297	No	0.0012	0	0	0	0	0	0	0	-0.417164	0.397196	[0,50]
YER101C	5	360502	361794	-1	1293	14	0	0	0	0	0	0	1	ACB	2297	No	0.0014	0	0	0	0	0	0	0.000773395	-0.767481	0.317024	[0,50]
YER102W	5	363100	363702	1	603	21	0	0	0	0	0	0	0	ACB	2297	No	0.0021	0	0	0	0	0	0	0	-0.261182	0.435073	[0,50]
YER103W	5	364589	366517	1	1929	28	0	0	0	0	0	0	0	ACB	2297	No	0.0028	0	0	0	0	0	0	0	-1.64006	0.162457	[0,50]
YER104W	5	366802	367428	1	627	20	0	0	0	0	0	0	0	ACB	2297	Yes	0.002	0	0	0	0	0	0	0	-0.286139	0.428949	[0,50]
YER105C	5	367838	372013	-1	4176	16	0	0	0	0	0	0	0	ACB	2297	No	0.0016	0	0	0	0	0	0	0	-3.97667	0.018403	[0,50]
YER106W	5	372326	373234	1	909	16	0	0	0	0	0	0	0	ACB	2297	No	0.0016	0	0	0	0	0	0	0	-0.579385	0.359074	[0,50]
YER107C	5	373448	374545	-1	1098	17	0	0	0	0	0	0	0	ACB	2297	No	0.0017	0	0	0	0	0	0	0	-0.775922	0.315199	[0,50]
YER107W-A	5	374394	374714	1	321	16	0	0	0	0	0	0	0	ACB	2297	No	0.0016	0	0	0	0	0	0	0	0.0320639	0.508015	[0,50]
YER110C	5	378762	382103	-1	3342	18	0	0	0	0	0	0	0	ACB	2297	No	0.0018	0	0	0	0	0	0	0	-3.10941	0.0427207	[0,50]
YER111C	5	382595	385876	-1	3282	21	0	0	0	0	0	0	1	ACB	2297	No	0.0021	0	0	0	0	0	0	0.000304692	-2.86325	0.0540003	[0,50]
YER112W	5	387232	387795	1	564	13	0	0	0	0	0	0	0	ACB	2297	Yes	0.0013	0	0	0	0	0	0	0	-0.220627	0.445066	[0,50]
YER113C	5	387932	390052	-1	2121	13	0	1	0	0	0	0	0	ACB	2297	No	0.0013	0	0.00333333	0	0	0	0	0	-1.83972	0.137085	[0,50]
YER114C	5	390590	393712	-1	3123	9	0	0	0	0	1	0	0	ACB	2297	No	0.0009	0	0	0	0	0.00333333	0	0	-2.88168	0.0530668	[0,50]
YER115C	5	394292	394867	-1	576	5	0	0	0	0	1	0	0	ACB	2297	No	0.0005	0	0	0	0	0.00333333	0	0	-0.233105	0.441986	[0,50]
YER116C	5	395348	396172	-1	825	4	0	0	0	0	0	0	0	ACB	2297	No	0.0004	0	0	0	0	0	0	0	-0.492035	0.379414	[0,50]
YER117W	5	396769	397653	1	885	5	0	0	0	0	0	0	0	ACB	2297	No	0.0005	0	0	0	0	0	0	0	-0.554428	0.364838	[0,50]
YER118C	5	397952	399055	-1	1104	5	0	1	0	0	0	0	0	ACB	2297	No	0.0005	0	0.00333333	0	0	0	0	0	-0.782161	0.313854	[0,50]
YER119C	5	399496	400842	-1	1347	5	0	0	0	0	1	0	0	ACB	2297	No	0.0005	0	0	0	0	0.00333333	0	0	-1.03485	0.262145	[0,50]
YER119C-A	5	400867	401238	-1	372	7	0	0	0	0	0	0	0	ACB	2297	No	0.0007	0	0	0	0	0	0	0	-0.0209699	0.494758	[0,50]
YER120W	5	401135	401869	1	735	8	0	0	0	0	0	0	0	ACB	2297	No	0.0008	0	0	0	0	0	0	0	-0.398446	0.401686	[0,50]
YER121W	5	402375	402719	1	345	9	0	0	0	0	0	0	0	ACB	2297	No	0.0009	0	0	0	0	0	0	0	0.00710682	0.501777	[0,50]
YER122C	5	402871	404352	-1	1482	9	0	0	0	0	0	0	0	ACB	2297	No	0.0009	0	0	0	0	0	0	0	-1.17524	0.23591	[0,50]
YER123W	5	404813	406387	1	1575	15	0	0	0	0	0	0	0	ACB	2297	No	0.0015	0	0	0	0	0	0	0	-1.27194	0.218925	[0,50]
YER124C	5	407342	409063	-1	1722	16	0	0	0	0	1	0	0	ACB	2297	No	0.0016	0	0	0	0	0.00333333	0	0	-1.42481	0.193909	[0,50]
YER125W	5	410189	412618	1	2430	10	0	0	0	0	0	0	0	ACB	2297	Yes	0.001	0	0	0	0	0	0	0	-2.16104	0.103304	[0,50]
YER126C	5	413394	414179	-1	786	16	0	0	0	0	0	0	0	ACB	2297	Yes	0.0016	0	0	0	0	0	0	0	-0.45148	0.389009	[0,50]
YER127W	5	414481	415554	1	1074	18	0	0	0	0	0	0	0	ACB	2297	Yes	0.0018	0	0	0	0	0	0	0	-0.750965	0.320611	[0,50]
YER128W	5	415859	416470	1	612	18	0	0	0	0	4	0	0	ACB	2297	No	0.0018	0	0	0	0	0.0133333	0	0	-0.270541	0.432774	[0,50]
YER129W	5	417281	420709	1	3429	15	0	0	0	0	0	0	5	ACB	2297	No	0.0015	0	0	0	0	0	0	0.00145815	-2.28488	0.0923831	[0,50]
YER130C	5	421115	422446	-1	1332	19	0	1	0	0	0	0	0	ACB	2297	No	0.0019	0	0.00333333	0	0	0	0	0	-1.01925	0.265173	[0,50]
YER131W	5	423952	424311	1	360	13	0	0	0	0	2	0	0	ACB	2297	No	0.0013	0	0	0	0	0.00666667	0	0	-0.00849136	0.497877	[0,50]
YER132C	5	425188	430449	-1	5262	10	0	0	0	0	0	0	0	ACB	2297	No	0.001	0	0	0	0	0	0	0	-5.10598	0.0060239	[0,50]
YER133W	5	432495	433958	1	1464	15	0	0	0	0	0	0	0	ACB	2297	Yes	0.0015	0	0	0	0	0	0	0	-1.15652	0.239301	[0,50]
YER133W-A	5	437191	437532	1	342	13	0	0	0	0	0	0	0	ACB	2297	No	0.0013	0	0	0	0	0	0	0	0.0102265	0.502557	[0,50]
YER134C	5	437267	437803	-1	537	13	0	0	0	0	0	0	0	ACB	2297	No	0.0013	0	0	0	0	0	0	0	-0.19255	0.452011	[0,50]
YER135C	5	437952	438344	-1	393	15	0	0	0	0	0	0	0	ACB	2297	No	0.0015	0	0	0	0	0	0	0	-0.0428074	0.4893	[0,50]
YER136W	5	439616	440971	1	1356	13	0	1	0	0	0	0	0	ACB	2297	Yes	0.0013	0	0.00333333	0	0	0	0	0	-1.04421	0.260338	[0,50]
YER137C	5	441373	441819	-1	447	14	0	0	0	0	0	0	0	ACB	2297	No	0.0014	0	0	0	0	0	0	0	-0.0989608	0.47528	[0,50]
YER137W-A	5	441575	441880	1	306	13	0	0	0	0	0	0	0	ACB	2297	No	0.0013	0	0	0	0	0	0	0	0.0476621	0.511913	[0,50]
YER138W-A	5	449474	449578	1	105	14	0	0	0	0	0	0	0	ACB	2297	No	0.0014	0	0	0	0	0	0	0	0.256678	0.563819	[0,50]
YER139C	5	450563	451243	-1	681	18	0	0	0	0	0	0	1	ACB	2297	No	0.0018	0	0	0	0	0	0	0.00146843	-0.0903666	0.477424	[0,50]
YER140W	5	451565	453235	1	1671	20	0	0	0	0	0	0	0	ACB	2297	No	0.002	0	0	0	0	0	0	0	-1.37177	0.202334	[0,50]
YER141W	5	453459	454919	1	1461	16	0	0	0	0	0	0	0	ACB	2297	No	0.0016	0	0	0	0	0	0	0	-1.1534	0.239869	[0,50]
YER142C	5	455146	456036	-1	891	19	0	0	0	0	0	0	0	ACB	2297	No	0.0019	0	0	0	0	0	0	0	-0.560667	0.363393	[0,50]
YER143W	5	456319	457605	1	1287	21	0	0	0	0	0	0	0	ACB	2297	No	0.0021	0	0	0	0	0	0	0	-0.972459	0.274391	[0,50]
YER144C	5	457806	460223	-1	2418	26	0	0	0	0	0	0	0	ACB	2297	No	0.0026	0	0	0	0	0	0	0	-2.14856	0.104466	[0,50]
YER145C-A	5	462386	462823	-1	438	10	0	0	0	0	1	0	0	ACB	2297	No	0.001	0	0	0	0	0.00333333	0	0	-0.0896019	0.477614	[0,50]
YER146W	5	462585	462866	1	282	9	0	0	0	0	0	0	0	ACB	2297	Yes	0.0009	0	0	0	0	0	0	0	0.0726192	0.518147	[0,50]
YER147C	5	462968	464842	-1	1875	8	0	0	0	0	0	0	0	ACB	2297	No	0.0008	0	0	0	0	0	0	0	-1.58391	0.170243	[0,50]
YER147C-A	5	465203	465613	-1	411	9	0	0	0	0	0	0	0	ACB	2297	No	0.0009	0	0	0	0	0	0	0	-0.0615252	0.484624	[0,50]
YER148W	5	465303	466025	1	723	9	0	0	0	0	0	0	0	ACB	2297	No	0.0009	0	0	0	0	0	0	0	-0.385967	0.404688	[0,50]
YER148W-A	5	466185	466763	1	579	8	0	0	0	0	0	0	0	ACB	2297	No	0.0008	0	0	0	0	0	0	0	-0.236225	0.441217	[0,50]
YER149C	5	466208	467470	-1	1263	8	0	0	0	0	0	0	0	ACB	2297	No	0.0008	0	0	0	0	0	0	0	-0.947502	0.279387	[0,50]
YER150W	5	468370	468816	1	447	10	0	0	0	0	1	0	0	ACB	2297	No	0.001	0	0	0	0	0.00333333	0	0	-0.0989608	0.47528	[0,50]
YER151C	5	469686	472424	-1	2739	10	0	1	0	0	0	0	0	ACB	2297	No	0.001	0	0.00333333	0	0	0	0	0	-2.48236	0.0771039	[0,50]
YER152C	5	472657	473988	-1	1332	8	0	0	0	1	1	1	1	ACB	2297	No	0.0008	0	0	0	0.01	0.00333333	0.005	0.000750751	-0.896709	0.289727	[0,50]
YER152W-A	5	473485	474051	1	567	8	0	0	0	0	0	0	0	ACB	2297	No	0.0008	0	0	0	0	0	0	0	-0.223746	0.444296	[0,50]
YER153C	5	474041	474805	-1	765	7	0	0	0	0	0	0	0	ACB	2297	No	0.0007	0	0	0	0	0	0	0	-0.429642	0.394212	[0,50]
YER154W	5	475020	476228	1	1209	7	0	0	0	0	0	0	0	ACB	2297	No	0.0007	0	0	0	0	0	0	0	-0.891349	0.290832	[0,50]
YER155C	5	476345	482848	-1	6504	9	0	0	0	0	0	0	0	ACB	2297	No	0.0009	0	0	0	0	0	0	0	-6.39751	0.00166293	[0,50]
YER156C	5	483325	484341	-1	1017	9	0	0	0	0	0	0	0	ACB	2297	No	0.0009	0	0	0	0	0	0	0	-0.691692	0.333657	[0,50]
YER157W	5	484788	487193	1	2406	8	0	0	0	0	0	0	0	ACB	2297	Yes	0.0008	0	0	0	0	0	0	0	-2.13608	0.105639	[0,50]
YER158C	5	488857	490578	-1	1722	13	0	0	0	0	1	0	0	ACB	2297	No	0.0013	0	0	0	0	0.00333333	0	0	-1.42481	0.193909	[0,50]
YER158W-A	5	491487	491702	1	216	7	1	2	1	0	0	0	0	ACB	2297	No	0.0007	0.01	0.00666667	0.005	0	0	0	0	0.669493	0.66139	[0,50]
YER159C	5	491530	491958	-1	429	7	0	0	0	1	2	1	0	ACB	2297	Yes	0.0007	0	0	0	0.01	0.00666667	0.005	0	-0.16759	0.4582	[0,50]
YER161C	5	499347	500348	-1	1002	9	0	1	0	0	0	0	1	ACB	2297	No	0.0009	0	0.00333333	0	0	0	0	0.000998004	-0.451721	0.388952	[0,50]
YER162C	5	500630	502894	-1	2265	7	0	0	0	0	1	0	0	ACB	2297	No	0.0007	0	0	0	0	0.00333333	0	0	-1.98946	0.120314	[0,50]
YER163C	5	503084	503782	-1	699	9	0	1	0	0	0	0	0	ACB	2297	No	0.0009	0	0.00333333	0	0	0	0	0	-0.36101	0.410715	[0,50]
YER164W	5	505392	509798	1	4407	6	0	0	0	0	0	0	0	ACB	2297	No	0.0006	0	0	0	0	0	0	0	-4.21688	0.0145303	[0,50]
YER165C-A	5	512627	512983	-1	357	11	0	0	0	0	0	0	0	ACB	2297	No	0.0011	0	0	0	0	0	0	0	-0.00537173	0.498657	[0,50]
YER165W	5	510373	512106	1	1734	10	0	0	0	0	0	0	0	ACB	2297	Yes	0.001	0	0	0	0	0	0	0	-1.43729	0.191966	[0,50]
YER166W	5	512744	517459	1	4716	11	0	0	0	0	0	0	0	ACB	2297	No	0.0011	0	0	0	0	0	0	0	-4.5382	0.0105795	[0,50]
YER167W	5	518216	520771	1	2556	6	1	1	1	0	0	0	1	ACB	2297	No	0.0006	0.01	0.00333333	0.005	0	0	0	0.000391236	-1.57499	0.171506	[0,50]
YER169W	5	523369	525759	1	2391	19	0	0	0	0	0	0	1	ACB	2297	No	0.0019	0	0	0	0	0	0	0.000418235	-1.93007	0.126743	[0,50]
YER170W	5	525974	526651	1	678	16	0	0	0	0	0	0	0	ACB	2297	No	0.0016	0	0	0	0	0	0	0	-0.339173	0.41601	[0,50]
YER171W	5	527082	529418	1	2337	7	0	0	0	0	0	0	0	ACB	2297	Yes	0.0007	0	0	0	0	0	0	0	-2.06433	0.112612	[0,50]
YER172C	5	529530	536021	-1	6492	3	0	0	0	0	0	0	0	ACB	2297	Yes	0.0003	0	0	0	0	0	0	0	-6.38503	0.00168378	[0,50]
YER172C-A	5	536275	536655	-1	381	10	0	0	0	0	0	0	0	ACB	2297	No	0.001	0	0	0	0	0	0	0	-0.0303288	0.492418	[0,50]
YER173W	5	536300	538279	1	1980	10	0	0	0	0	0	0	0	ACB	2297	No	0.001	0	0	0	0	0	0	0	-1.6931	0.155369	[0,50]
YER174C	5	538434	539168	-1	735	18	0	0	0	0	0	0	0	ACB	2297	No	0.0018	0	0	0	0	0	0	0	-0.398446	0.401686	[0,50]
YER175C	5	539464	540363	-1	900	14	0	0	0	0	0	0	0	ACB	2297	No	0.0014	0	0	0	0	0	0	0	-0.570026	0.361231	[0,50]
YER175W-A	5	540650	540814	1	165	15	0	0	0	0	0	0	0	ACB	2297	No	0.0015	0	0	0	0	0	0	0	0.194285	0.548419	[0,50]
YER176W	5	541690	545055	1	3366	13	0	0	0	0	0	1	3	ACB	2297	No	0.0013	0	0	0	0	0	0.005	0.000891266	-2.67175	0.0646608	[0,50]
YER177W	5	545611	546414	1	804	22	0	0	0	1	1	1	0	ACB	2297	No	0.0022	0	0	0	0.01	0.00333333	0.005	0	-0.557544	0.364116	[0,50]
YER178W	5	546817	548079	1	1263	22	0	0	0	0	0	0	0	ACB	2297	No	0.0022	0	0	0	0	0	0	0	-0.947502	0.279387	[0,50]
YER179W	5	548421	549517	1	1097	13	0	0	0	0	0	0	1	ACB	2297	No	0.0013	0	0	0	0	0	0	0.000911577	-0.555571	0.364573	[0,50]
YER180C	5	549724	550527	-1	804	11	0	0	0	0	0	0	0	ACB	2297	No	0.0011	0	0	0	0	0	0	0	-0.470198	0.384569	[0,50]
YER180C-A	5	550865	551122	-1	258	16	0	0	0	0	0	0	0	ACB	2297	No	0.0016	0	0	0	0	0	0	0	0.0975763	0.524375	[0,50]
YER181C	5	551473	551796	-1	324	16	0	0	0	0	0	0	0	ACB	2297	No	0.0016	0	0	0	0	0	0	0	0.0289443	0.507236	[0,50]
YER182W	5	552525	553259	1	735	20	0	0	0	0	0	0	0	ACB	2297	No	0.002	0	0	0	0	0	0	0	-0.398446	0.401686	[0,50]
YER183C	5	553334	553969	-1	636	21	0	0	0	0	0	0	0	ACB	2297	No	0.0021	0	0	0	0	0	0	0	-0.295498	0.426658	[0,50]
YER184C	5	556296	558680	-1	2385	16	0	0	0	0	0	0	0	ACB	2297	No	0.0016	0	0	0	0	0	0	0	-2.11425	0.10772	[0,50]
YER185W	5	559454	560365	1	912	8	0	0	0	0	0	1	2	ACB	2297	No	0.0008	0	0	0	0	0	0.005	0.00219298	-0.209569	0.447799	[0,50]
YER186C	5	561705	562625	-1	921	5	0	0	0	0	0	0	0	ACB	2297	No	0.0005	0	0	0	0	0	0	0	-0.591863	0.356207	[0,50]
YER187W	5	566230	566655	1	426	6	0	0	0	0	0	0	1	ACB	2297	No	0.0006	0	0	0	0	0	0	0.00234742	0.226285	0.556331	[0,50]
YER188C-A	5	569608	569907	-1	300	9	0	0	0	0	0	0	0	ACB	2297	No	0.0009	0	0	0	0	0	0	0	0.0539014	0.513472	[0,50]
YER188W	5	568040	568759	1	720	5	0	0	0	0	0	0	0	ACB	2297	No	0.0005	0	0	0	0	0	0	0	-0.382848	0.40544	[0,50]
YER189W	5	571155	571523	1	369	9	0	0	0	0	0	0	0	ACB	2297	No	0.0009	0	0	0	0	0	0	0	-0.0178503	0.495538	[0,50]
YER190C-A	5	574804	575379	-1	576	12	0	0	0	0	0	0	0	ACB	2297	No	0.0012	0	0	0	0	0	0	0	-0.233105	0.441986	[0,50]
YER190C-B	5	575680	576162	-1	483	12	0	0	0	0	0	0	0	ACB	2297	No	0.0012	0	0	0	0	0	0	0	-0.136396	0.465954	[0,50]
YER190W	5	571480	576525	1	5046	10	0	0	0	0	0	0	0	ACB	2297	No	0.001	0	0	0	0	0	0	0	-4.88136	0.00752953	[0,50]
YFL001W	6	147131	148459	1	1329	30	0	0	0	0	0	0	0	ACB	2297	No	0.003	0	0	0	0	0	0	0	-1.01613	0.265781	[0,50]
YFL002C	6	145114	146934	-1	1821	21	0	0	0	0	0	0	0	ACB	2297	No	0.0021	0	0	0	0	0	0	0	-1.52775	0.178322	[0,50]
YFL003C	6	134521	137157	-1	2637	22	0	0	0	0	0	0	0	ACB	2297	No	0.0022	0	0	0	0	0	0	0	-2.3763	0.0849982	[0,50]
YFL004W	6	131810	134296	1	2487	26	0	0	0	0	0	0	0	ACB	2297	No	0.0026	0	0	0	0	0	0	0	-2.22031	0.0979411	[0,50]
YFL005W	6	130334	130981	1	648	22	0	0	0	0	0	0	0	ACB	2297	No	0.0022	0	0	0	0	0	0	0	-0.307977	0.423609	[0,50]
YFL007W	6	123479	129910	1	6432	18	0	1	0	0	0	0	0	ACB	2297	No	0.0018	0	0.00333333	0	0	0	0	0	-6.32264	0.00179199	[0,50]
YFL008W	6	119429	123106	1	3678	24	0	0	0	0	1	0	0	ACB	2297	No	0.0024	0	0	0	0	0.00333333	0	0	-3.45881	0.0305072	[0,50]
YFL010C	6	115108	115743	-1	636	13	0	0	0	0	0	0	0	ACB	2297	No	0.0013	0	0	0	0	0	0	0	-0.295498	0.426658	[0,50]
YFL010W-A	6	114990	115274	1	285	13	0	0	0	0	0	0	0	ACB	2297	No	0.0013	0	0	0	0	0	0	0	0.0694996	0.517368	[0,50]
YFL011W	6	112345	113985	1	1641	22	0	0	0	0	1	0	0	ACB	2297	No	0.0022	0	0	0	0	0.00333333	0	0	-1.34058	0.207415	[0,50]
YFL012W	6	110647	111093	1	447	18	0	0	0	0	0	0	0	ACB	2297	No	0.0018	0	0	0	0	0	0	0	-0.0989608	0.47528	[0,50]
YFL012W-A	6	109810	110184	1	375	16	0	0	0	0	0	0	0	ACB	2297	No	0.0016	0	0	0	0	0	0	0	-0.0240895	0.493978	[0,50]
YFL013W-A	6	107799	108602	1	804	14	0	0	0	0	0	1	1	ACB	2297	No	0.0014	0	0	0	0	0	0.005	0.00124378	-0.318776	0.420974	[0,50]
YFL014W	6	107256	107585	1	330	14	0	1	1	0	0	0	1	ACB	2297	No	0.0014	0	0.00333333	0.005	0	0	0	0.0030303	0.6119	0.648374	[0,50]
YFL015C	6	106469	106963	-1	495	16	1	1	1	0	0	0	0	ACB	2297	No	0.0016	0.01	0.00333333	0.005	0	0	0	0	0.379367	0.59372	[0,50]
YFL015W-A	6	106415	106732	1	318	16	0	0	0	0	0	0	0	ACB	2297	No	0.0016	0	0	0	0	0	0	0	0.0351836	0.508795	[0,50]
YFL016C	6	104701	106236	-1	1536	19	0	0	0	1	1	1	0	ACB	2297	No	0.0019	0	0	0	0.01	0.00333333	0.005	0	-1.31874	0.211029	[0,50]
YFL017C	6	103983	104462	-1	480	20	0	1	0	0	0	0	0	ACB	2297	Yes	0.002	0	0.00333333	0	0	0	0	0	-0.133277	0.46673	[0,50]
YFL017W-A	6	103699	103932	1	234	17	0	0	0	0	0	0	0	ACB	2297	No	0.0017	0	0	0	0	0	0	0	0.122533	0.530595	[0,50]
YFL018C	6	101628	103127	-1	1500	9	0	0	0	0	0	0	0	ACB	2297	No	0.0009	0	0	0	0	0	0	0	-1.19395	0.232553	[0,50]
YFL019C	6	100252	100605	-1	354	9	0	0	0	0	0	0	0	ACB	2297	No	0.0009	0	0	0	0	0	0	0	-0.00225209	0.499437	[0,50]
YFL020C	6	99231	99599	-1	369	12	0	0	0	0	0	0	1	ACB	2297	No	0.0012	0	0	0	0	0	0	0.00271003	0.306797	0.576103	[0,50]
YFL021C-A	6	95761	96615	-1	855	24	0	0	0	0	2	0	1	ACB	2297	No	0.0024	0	0	0	0	0.00666667	0	0.00116959	-0.288809	0.428296	[0,50]
YFL021W	6	95966	97498	1	1533	24	0	0	1	0	0	0	1	ACB	2297	No	0.0024	0	0	0.005	0	0	0	0.000652316	-0.778355	0.314675	[0,50]
YFL023W	6	90986	93376	1	2391	20	0	0	0	0	0	0	0	ACB	2297	No	0.002	0	0	0	0	0	0	0	-2.12049	0.107122	[0,50]
YFL024C	6	87847	90345	-1	2499	13	0	0	0	0	0	0	0	ACB	2297	Yes	0.0013	0	0	0	0	0	0	0	-2.23279	0.0968441	[0,50]
YFL025C	6	84145	87234	-1	3090	15	0	0	0	0	0	0	0	ACB	2297	No	0.0015	0	0	0	0	0	0	0	-2.84736	0.0548179	[0,50]
YFL026W	6	82580	83875	1	1296	15	0	0	0	0	0	0	0	ACB	2297	No	0.0015	0	0	0	0	0	0	0	-0.981818	0.272531	[0,50]
YFL027C	6	80419	81912	-1	1494	13	0	0	0	0	0	0	0	ACB	2297	No	0.0013	0	0	0	0	0	0	0	-1.18771	0.233668	[0,50]
YFL028C	6	79344	80213	-1	870	10	0	0	0	0	0	0	0	ACB	2297	No	0.001	0	0	0	0	0	0	0	-0.53883	0.36846	[0,50]
YFL030W	6	76831	77988	1	1158	9	0	0	0	0	0	0	0	ACB	2297	No	0.0009	0	0	0	0	0	0	0	-0.838315	0.30189	[0,50]
YFL031C-A	6	76014	76115	-1	102	7	0	0	0	0	0	0	0	ACB	2297	No	0.0007	0	0	0	0	0	0	0	0.259797	0.564586	[0,50]
YFL031W	6	75179	76147	1	969	8	0	0	0	0	0	0	1	ACB	2297	No	0.0008	0	0	0	0	0	0	0.00103199	-0.415414	0.397615	[0,50]
YFL032W	6	74872	75192	1	321	10	0	0	0	0	0	0	0	ACB	2297	No	0.001	0	0	0	0	0	0	0	0.0320639	0.508015	[0,50]
YFL033C	6	69115	74427	-1	5313	22	0	1	0	0	0	0	2	ACB	2297	No	0.0022	0	0.00333333	0	0	0	0	0.000376435	-4.80513	0.00812118	[0,50]
YFL034C-A	6	64243	64932	-1	690	23	0	1	0	0	1	0	0	ACB	2297	No	0.0023	0	0.00333333	0	0	0.00333333	0	0	-0.351651	0.412982	[0,50]
YFL034W	6	65477	68698	1	3222	31	0	0	0	0	0	0	1	ACB	2297	No	0.0031	0	0	0	0	0	0	0.000310366	-2.80053	0.0572957	[0,50]
YFL036W	6	58782	62837	1	4056	7	0	0	0	0	0	0	0	ACB	2297	No	0.0007	0	0	0	0	0	0	0	-3.85188	0.0207979	[0,50]
YFL037W	6	56336	57709	1	1374	9	0	0	0	0	0	0	0	ACB	2297	No	0.0009	0	0	0	0	0	0	0	-1.06293	0.25675	[0,50]
YFL038C	6	55366	55986	-1	621	12	0	0	0	0	0	0	0	ACB	2297	No	0.0012	0	0	0	0	0	0	0	-0.2799	0.430478	[0,50]
YFL039C	6	53260	54696	-1	1437	12	0	0	0	0	0	0	0	ACB	2297	Yes	0.0012	0	0	0	0	0	0	0	-1.12844	0.244449	[0,50]
YFL040W	6	51350	52972	1	1623	15	0	0	0	0	0	0	0	ACB	2297	No	0.0015	0	0	0	0	0	0	0	-1.32186	0.210509	[0,50]
YFL041W	6	49139	51007	1	1869	15	0	0	0	0	0	0	1	ACB	2297	No	0.0015	0	0	0	0	0	0	0.000535045	-1.38041	0.200943	[0,50]
YFL041W-A	6	48734	48925	1	192	15	0	0	0	0	0	0	0	ACB	2297	No	0.0015	0	0	0	0	0	0	0	0.166208	0.541457	[0,50]
YFL042C	6	45720	47744	-1	2025	18	0	0	0	0	0	0	1	ACB	2297	No	0.0018	0	0	0	0	0	0	0.000493827	-1.54505	0.175803	[0,50]
YFL044C	6	44655	45560	-1	906	18	0	0	0	0	0	0	0	ACB	2297	No	0.0018	0	0	0	0	0	0	0	-0.576265	0.359792	[0,50]
YFL045C	6	43628	44392	-1	765	19	0	0	0	0	0	0	0	ACB	2297	No	0.0019	0	0	0	0	0	0	0	-0.429642	0.394212	[0,50]
YFL046W	6	42815	43438	1	624	15	0	0	0	0	0	0	0	ACB	2297	No	0.0015	0	0	0	0	0	0	0	-0.283019	0.429714	[0,50]
YFL047W	6	40421	42565	1	2145	16	0	0	0	0	0	0	0	ACB	2297	No	0.0016	0	0	0	0	0	0	0	-1.86468	0.134159	[0,50]
YFL048C	6	38843	40180	-1	1338	18	0	0	0	0	0	0	0	ACB	2297	No	0.0018	0	0	0	0	0	0	0	-1.02549	0.263959	[0,50]
YFL049W	6	36803	38674	1	1872	16	0	0	0	0	0	0	0	ACB	2297	No	0.0016	0	0	0	0	0	0	0	-1.58079	0.170684	[0,50]
YFL050C	6	33272	35848	-1	2577	16	0	0	0	0	0	0	1	ACB	2297	No	0.0016	0	0	0	0	0	0	0.000388048	-2.12526	0.106666	[0,50]
YFL051C	6	30058	30540	-1	483	11	0	0	0	0	0	0	0	ACB	2297	No	0.0011	0	0	0	0	0	0	0	-0.136396	0.465954	[0,50]
YFL052W	6	28232	29629	1	1398	11	0	0	0	0	0	0	0	ACB	2297	No	0.0011	0	0	0	0	0	0	0	-1.08789	0.252017	[0,50]
YFL053W	6	23423	25198	1	1776	14	0	0	1	0	0	0	1	ACB	2297	No	0.0014	0	0	0.005	0	0	0	0.000563063	-1.03627	0.26187	[0,50]
YFL054C	6	20847	22787	-1	1941	25	1	1	2	0	0	0	1	ACB	2297	No	0.0025	0.01	0.00333333	0.01	0	0	0	0.000515198	-0.682414	0.335723	[0,50]
YFL055W	6	17004	18680	1	1677	20	0	0	0	0	0	0	0	ACB	2297	No	0.002	0	0	0	0	0	0	0	-1.37801	0.201328	[0,50]
YFL057C	6	14305	14763	-1	459	14	0	0	0	0	0	0	0	ACB	2297	No	0.0014	0	0	0	0	0	0	0	-0.111439	0.472169	[0,50]
YFL058W	6	12929	13951	1	1023	13	0	0	0	0	0	0	0	ACB	2297	No	0.0013	0	0	0	0	0	0	0	-0.697931	0.332271	[0,50]
YFL059W	6	11363	12259	1	897	9	0	0	0	0	0	0	0	ACB	2297	No	0.0009	0	0	0	0	0	0	0	-0.566906	0.361951	[0,50]
YFL060C	6	10301	10969	-1	669	11	0	0	0	0	0	0	0	ACB	2297	No	0.0011	0	0	0	0	0	0	0	-0.329814	0.418286	[0,50]
YFL061W	6	9545	10222	1	678	10	0	0	0	0	0	0	0	ACB	2297	No	0.001	0	0	0	0	0	0	0	-0.339173	0.41601	[0,50]
YFL062W	6	6426	7565	1	1140	7	0	0	0	0	0	0	0	ACB	2297	No	0.0007	0	0	0	0	0	0	0	-0.819597	0.305849	[0,50]
YFL063W	6	5066	5521	1	456	13	0	0	1	0	0	0	1	ACB	2297	No	0.0013	0	0	0.005	0	0	0	0.00219298	0.431833	0.606311	[0,50]
YFL064C	6	3322	3846	-1	525	11	0	0	0	0	0	0	0	ACB	2297	No	0.0011	0	0	0	0	0	0	0	-0.180071	0.455103	[0,50]
YFL065C	6	3030	3338	-1	309	11	0	0	0	0	0	0	0	ACB	2297	No	0.0011	0	0	0	0	0	0	0	0.0445425	0.511134	[0,50]
YFL066C	6	1437	2615	-1	1179	11	0	0	0	0	0	0	0	ACB	2297	No	0.0011	0	0	0	0	0	0	0	-0.860152	0.297308	[0,50]
YFL067W	6	836	1363	1	528	10	0	0	0	0	0	0	0	ACB	2297	No	0.001	0	0	0	0	0	0	0	-0.183191	0.45433	[0,50]
YFL068W	6	53	535	1	483	9	0	0	0	0	0	0	0	ACB	2297	No	0.0009	0	0	0	0	0	0	0	-0.136396	0.465954	[0,50]
YFR001W	6	149110	149724	1	615	32	0	0	0	0	0	0	0	ACB	2297	No	0.0032	0	0	0	0	0	0	0	-0.273661	0.432009	[0,50]
YFR002W	6	150016	152535	1	2520	31	0	0	0	0	0	0	0	ACB	2297	Yes	0.0031	0	0	0	0	0	0	0	-2.25463	0.0949508	[0,50]
YFR004W	6	153393	154313	1	921	9	0	0	0	0	0	0	0	ACB	2297	Yes	0.0009	0	0	0	0	0	0	0	-0.591863	0.356207	[0,50]
YFR006W	6	156145	157752	1	1608	11	0	1	0	0	0	0	0	ACB	2297	No	0.0011	0	0.00333333	0	0	0	0	0	-1.30626	0.213113	[0,50]
YFR007W	6	159299	160360	1	1062	15	0	0	0	0	0	0	1	ACB	2297	No	0.0015	0	0	0	0	0	0	0.00094162	-0.517416	0.373457	[0,50]
YFR008W	6	160535	161200	1	666	16	0	0	0	0	0	0	0	ACB	2297	No	0.0016	0	0	0	0	0	0	0	-0.326694	0.419045	[0,50]
YFR009W	6	162488	164746	1	2259	26	0	0	0	0	0	0	1	ACB	2297	No	0.0026	0	0	0	0	0	0	0.000442674	-1.79137	0.142904	[0,50]
YFR009W-A	6	163875	164132	1	258	27	0	0	0	0	0	0	0	ACB	2297	No	0.0027	0	0	0	0	0	0	0	0.0975763	0.524375	[0,50]
YFR010W	6	165067	166566	1	1500	25	0	0	0	0	0	0	0	ACB	2297	No	0.0025	0	0	0	0	0	0	0	-1.19395	0.232553	[0,50]
YFR010W-A	6	166728	166916	1	189	23	0	0	0	0	0	0	0	ACB	2297	No	0.0023	0	0	0	0	0	0	0	0.169328	0.542231	[0,50]
YFR011C	6	166746	167258	-1	513	23	0	1	0	0	0	0	0	ACB	2297	No	0.0023	0	0.00333333	0	0	0	0	0	-0.167593	0.4582	[0,50]
YFR012W	6	167888	168496	1	609	15	0	0	0	0	0	0	0	ACB	2297	No	0.0015	0	0	0	0	0	0	0	-0.267421	0.43354	[0,50]
YFR012W-A	6	169224	169310	1	87	15	0	0	0	0	0	0	0	ACB	2297	No	0.0015	0	0	0	0	0	0	0	0.275396	0.568417	[0,50]
YFR013W	6	169922	172285	1	2364	14	0	0	1	0	0	0	1	ACB	2297	No	0.0014	0	0	0.005	0	0	0	0.000423012	-1.65592	0.16031	[0,50]
YFR014C	6	172537	173877	-1	1341	19	0	0	0	0	0	0	0	ACB	2297	No	0.0019	0	0	0	0	0	0	0	-1.02861	0.263353	[0,50]
YFR015C	6	174265	176391	-1	2127	19	0	0	0	0	0	0	0	ACB	2297	No	0.0019	0	0	0	0	0	0	0	-1.84596	0.136348	[0,50]
YFR016C	6	177042	180743	-1	3702	19	0	0	0	1	1	1	0	ACB	2297	No	0.0019	0	0	0	0.01	0.00333333	0.005	0	-3.57111	0.0273552	[0,50]
YFR017C	6	182274	182861	-1	588	19	1	4	1	0	0	0	2	ACB	2297	No	0.0019	0.01	0.0133333	0.005	0	0	0	0.00340136	0.813716	0.692901	[0,50]
YFR018C	6	183131	184222	-1	1092	13	0	1	0	0	4	1	2	ACB	2297	No	0.0013	0	0.00333333	0	0	0.0133333	0.005	0.0018315	-0.417919	0.397015	[0,50]
YFR019W	6	184502	191338	1	6837	6	0	1	0	0	0	0	2	ACB	2297	No	0.0006	0	0.00333333	0	0	0	0	0.000292526	-6.39482	0.00166741	[0,50]
YFR020W	6	192737	193435	1	699	15	0	0	0	0	0	0	0	ACB	2297	No	0.0015	0	0	0	0	0	0	0	-0.36101	0.410715	[0,50]
YFR021W	6	194812	196314	1	1503	26	0	0	0	0	0	0	0	ACB	2297	No	0.0026	0	0	0	0	0	0	0	-1.19707	0.231996	[0,50]
YFR022W	6	196833	199034	1	2202	22	0	0	0	0	0	0	0	ACB	2297	No	0.0022	0	0	0	0	0	0	0	-1.92395	0.127422	[0,50]
YFR023W	6	199874	201709	1	1836	7	0	0	0	0	0	0	0	ACB	2297	No	0.0007	0	0	0	0	0	0	0	-1.54335	0.176048	[0,50]
YFR024C-A	6	201960	203433	-1	1474	9	0	0	0	0	0	0	0	ACB	2297	No	0.0009	0	0	0	0	0	0	0	-1.16692	0.237413	[0,50]
YFR025C	6	203743	204750	-1	1008	8	0	0	0	0	0	0	0	ACB	2297	No	0.0008	0	0	0	0	0	0	0	-0.682333	0.335741	[0,50]
YFR026C	6	205748	206257	-1	510	9	0	0	0	0	0	0	0	ACB	2297	No	0.0009	0	0	0	0	0	0	0	-0.164473	0.458974	[0,50]
YFR027W	6	207452	208297	1	846	9	0	0	0	0	0	0	0	ACB	2297	Yes	0.0009	0	0	0	0	0	0	0	-0.513873	0.374286	[0,50]
YFR028C	6	208413	210068	-1	1656	15	0	0	0	0	0	0	0	ACB	2297	Yes	0.0015	0	0	0	0	0	0	0	-1.35617	0.204863	[0,50]
YFR030W	6	213312	216419	1	3108	17	0	0	0	0	0	0	1	ACB	2297	No	0.0017	0	0	0	0	0	0	0.00032175	-2.68131	0.064085	[0,50]
YFR031C-A	6	220507	221418	-1	912	16	0	0	0	0	0	0	0	ACB	2297	No	0.0016	0	0	0	0	0	0	0	-0.582505	0.358356	[0,50]
YFR032C	6	222090	222959	-1	870	19	0	0	0	0	0	0	0	ACB	2297	No	0.0019	0	0	0	0	0	0	0	-0.53883	0.36846	[0,50]
YFR032C-A	6	223258	223437	-1	180	19	0	0	0	0	0	0	0	ACB	2297	No	0.0019	0	0	0	0	0	0	0	0.178687	0.544553	[0,50]
YFR032C-B	6	223710	223973	-1	264	21	0	0	0	0	0	0	0	ACB	2297	No	0.0021	0	0	0	0	0	0	0	0.091337	0.522818	[0,50]
YFR033C	6	224326	224769	-1	444	19	0	2	0	0	0	0	0	ACB	2297	No	0.0019	0	0.00666667	0	0	0	0	0	-0.0958412	0.476058	[0,50]
YFR034C	6	225020	225958	-1	939	17	0	0	0	1	2	1	3	ACB	2297	No	0.0017	0	0	0	0.01	0.00666667	0.005	0.00319489	-0.0130438	0.496739	[0,50]
YFR034W-A	6	226022	226309	1	288	13	0	0	0	1	2	2	1	ACB	2297	No	0.0013	0	0	0	0.01	0.00666667	0.01	0.00347222	0.260976	0.564876	[0,50]
YFR035C	6	226121	226465	-1	345	12	1	1	1	0	0	0	2	ACB	2297	No	0.0012	0.01	0.00333333	0.005	0	0	0	0.0057971	1.20673	0.769719	[0,50]
YFR036W	6	226963	227337	1	375	11	0	0	0	0	0	0	0	ACB	2297	No	0.0011	0	0	0	0	0	0	0	-0.0240895	0.493978	[0,50]
YFR036W-A	6	227451	228101	1	651	12	0	0	0	0	0	0	0	ACB	2297	No	0.0012	0	0	0	0	0	0	0	-0.311096	0.422847	[0,50]
YFR038W	6	229380	231941	1	2562	12	0	0	0	0	0	0	1	ACB	2297	No	0.0012	0	0	0	0	0	0	0.00039032	-2.10952	0.108175	[0,50]
YFR039C	6	232012	233544	-1	1533	10	0	0	0	0	0	0	0	ACB	2297	No	0.001	0	0	0	0	0	0	0	-1.22827	0.226484	[0,50]
YFR040W	6	234242	237250	1	3009	20	0	0	0	0	1	0	0	ACB	2297	No	0.002	0	0	0	0	0.00333333	0	0	-2.76313	0.0593493	[0,50]
YFR041C	6	237368	238255	-1	888	20	0	0	0	0	0	0	1	ACB	2297	No	0.002	0	0	0	0	0	0	0.00112613	-0.32567	0.419294	[0,50]
YFR042W	6	238458	239060	1	603	13	0	0	0	0	0	0	0	ACB	2297	Yes	0.0013	0	0	0	0	0	0	0	-0.261182	0.435073	[0,50]
YFR043C	6	239114	239827	-1	714	12	0	0	0	0	0	0	0	ACB	2297	No	0.0012	0	0	0	0	0	0	0	-0.376609	0.406945	[0,50]
YFR044C	6	239992	241437	-1	1446	12	0	0	0	0	0	0	0	ACB	2297	No	0.0012	0	0	0	0	0	0	0	-1.1378	0.242725	[0,50]
YFR045W	6	241998	242999	1	1002	8	0	0	0	0	0	0	0	ACB	2297	No	0.0008	0	0	0	0	0	0	0	-0.676094	0.337134	[0,50]
YFR046C	6	243074	244159	-1	1086	9	0	0	0	0	0	0	0	ACB	2297	No	0.0009	0	0	0	0	0	0	0	-0.763443	0.317899	[0,50]
YFR047C	6	244279	245166	-1	888	12	0	0	0	0	0	0	0	ACB	2297	No	0.0012	0	0	0	0	0	0	0	-0.557547	0.364115	[0,50]
YFR048W	6	246146	248134	1	1989	13	0	0	0	0	0	1	2	ACB	2297	No	0.0013	0	0	0	0	0	0.005	0.00100553	-1.39907	0.197964	[0,50]
YFR049W	6	248523	248894	1	372	12	0	0	0	0	0	0	0	ACB	2297	No	0.0012	0	0	0	0	0	0	0	-0.0209699	0.494758	[0,50]
YFR050C	6	249066	249866	-1	801	13	0	0	0	0	0	0	0	ACB	2297	Yes	0.0013	0	0	0	0	0	0	0	-0.467078	0.385308	[0,50]
YFR051C	6	250163	251803	-1	1641	14	0	0	0	0	0	0	0	ACB	2297	Yes	0.0014	0	0	0	0	0	0	0	-1.34058	0.207415	[0,50]
YFR052C-A	6	253429	253734	-1	306	19	0	0	0	0	0	0	0	ACB	2297	No	0.0019	0	0	0	0	0	0	0	0.0476621	0.511913	[0,50]
YFR052W	6	252505	253329	1	825	18	0	0	0	0	0	0	0	ACB	2297	Yes	0.0018	0	0	0	0	0	0	0	-0.492035	0.379414	[0,50]
YFR053C	6	253592	255049	-1	1458	19	0	0	0	0	0	0	2	ACB	2297	No	0.0019	0	0	0	0	0	0	0.00137174	-0.738096	0.323421	[0,50]
YFR054C	6	258855	259433	-1	579	22	0	0	0	0	0	0	0	ACB	2297	No	0.0022	0	0	0	0	0	0	0	-0.236225	0.441217	[0,50]
YFR055W	6	264204	265226	1	1023	20	0	0	0	0	0	0	0	ACB	2297	No	0.002	0	0	0	0	0	0	0	-0.697931	0.332271	[0,50]
YFR056C	6	263957	264325	-1	369	20	0	0	0	0	0	0	0	ACB	2297	No	0.002	0	0	0	0	0	0	0	-0.0178503	0.495538	[0,50]
YFR057W	6	269061	269516	1	456	19	0	0	0	0	0	0	0	ACB	2297	No	0.0019	0	0	0	0	0	0	0	-0.10832	0.472947	[0,50]
YGL001C	7	495453	496502	-1	1050	10	0	0	0	0	0	0	1	ACB	2297	Yes	0.001	0	0	0	0	0	0	0.000952381	-0.504307	0.376529	[0,50]
YGL002W	7	494517	495167	1	651	9	0	1	0	0	0	0	0	ACB	2297	No	0.0009	0	0.00333333	0	0	0	0	0	-0.311096	0.422847	[0,50]
YGL003C	7	492474	494174	-1	1701	9	0	1	0	0	0	0	0	ACB	2297	No	0.0009	0	0.00333333	0	0	0	0	0	-1.40297	0.197345	[0,50]
YGL004C	7	490703	491956	-1	1254	13	0	0	0	0	0	0	0	ACB	2297	No	0.0013	0	0	0	0	0	0	0	-0.938143	0.281276	[0,50]
YGL005C	7	489708	490547	-1	840	13	0	0	0	0	0	0	0	ACB	2297	No	0.0013	0	0	0	0	0	0	0	-0.507633	0.375749	[0,50]
YGL006W	7	485921	489442	1	3522	8	0	0	0	0	0	0	0	ACB	2297	No	0.0008	0	0	0	0	0	0	0	-3.29659	0.0356884	[0,50]
YGL006W-A	7	485423	485533	1	111	7	0	1	0	0	0	0	0	ACB	2297	No	0.0007	0	0.00333333	0	0	0	0	0	0.250438	0.562284	[0,50]
YGL007C-A	7	482941	483027	-1	87	10	0	0	0	0	0	0	0	ACB	2297	No	0.001	0	0	0	0	0	0	0	0.275396	0.568417	[0,50]
YGL007W	7	483260	483637	1	378	10	0	0	0	0	0	0	0	ACB	2297	No	0.001	0	0	0	0	0	0	0	-0.0272092	0.493198	[0,50]
YGL008C	7	479910	482666	-1	2757	14	0	0	0	0	0	0	0	ACB	2297	Yes	0.0014	0	0	0	0	0	0	0	-2.50108	0.0757824	[0,50]
YGL009C	7	476313	478652	-1	2340	9	0	0	0	0	0	0	1	ACB	2297	No	0.0009	0	0	0	0	0	0	0.00042735	-1.8765	0.132791	[0,50]
YGL010W	7	475545	476069	1	525	9	0	0	0	0	0	0	0	ACB	2297	No	0.0009	0	0	0	0	0	0	0	-0.180071	0.455103	[0,50]
YGL011C	7	474489	475247	-1	759	6	0	0	0	0	0	0	0	ACB	2297	No	0.0006	0	0	0	0	0	0	0	-0.423403	0.395703	[0,50]
YGL012W	7	472855	474276	1	1422	8	0	0	0	0	0	0	0	ACB	2297	No	0.0008	0	0	0	0	0	0	0	-1.11284	0.247341	[0,50]
YGL013C	7	469092	472298	-1	3207	11	0	0	0	0	0	0	0	ACB	2297	No	0.0011	0	0	0	0	0	0	0	-2.96903	0.0488449	[0,50]
YGL014C-A	7	466237	466398	-1	162	8	0	0	0	0	0	0	0	ACB	2297	No	0.0008	0	0	0	0	0	0	0	0.197405	0.549192	[0,50]
YGL014W	7	466141	468807	1	2667	8	0	0	0	0	0	0	0	ACB	2297	No	0.0008	0	0	0	0	0	0	0	-2.40749	0.0826032	[0,50]
YGL015C	7	465043	465435	-1	393	10	0	0	0	0	0	0	0	ACB	2297	No	0.001	0	0	0	0	0	0	0	-0.0428074	0.4893	[0,50]
YGL016W	7	461666	464911	1	3246	17	0	0	0	0	0	0	0	ACB	2297	No	0.0017	0	0	0	0	0	0	0	-3.00958	0.0469949	[0,50]
YGL017W	7	459854	461365	1	1512	26	0	0	0	0	0	0	0	ACB	2297	No	0.0026	0	0	0	0	0	0	0	-1.20643	0.230333	[0,50]
YGL018C	7	459110	459664	-1	555	27	0	0	0	0	0	0	0	ACB	2297	Yes	0.0027	0	0	0	0	0	0	0	-0.211268	0.447379	[0,50]
YGL019W	7	458156	458992	1	837	28	0	0	0	0	0	0	0	ACB	2297	No	0.0028	0	0	0	0	0	0	0	-0.504514	0.376481	[0,50]
YGL020C	7	457163	457870	-1	708	22	0	0	0	0	0	0	0	ACB	2297	No	0.0022	0	0	0	0	0	0	0	-0.370369	0.408452	[0,50]
YGL021W	7	454785	457067	1	2283	13	0	0	0	0	0	0	1	ACB	2297	No	0.0013	0	0	0	0	0	0	0.00043802	-1.8166	0.139842	[0,50]
YGL022W	7	452404	454560	1	2157	19	0	0	0	0	0	0	0	ACB	2297	No	0.0019	0	0	0	0	0	0	0	-1.87715	0.132716	[0,50]
YGL023C	7	450197	452104	-1	1908	17	0	0	0	0	0	0	0	ACB	2297	No	0.0017	0	0	0	0	0	0	0	-1.61822	0.16545	[0,50]
YGL024W	7	449788	450123	1	336	14	0	0	0	0	0	0	0	ACB	2297	No	0.0014	0	0	0	0	0	0	0	0.0164657	0.504116	[0,50]
YGL025C	7	448764	449957	-1	1194	12	0	0	0	0	0	0	0	ACB	2297	No	0.0012	0	0	0	0	0	0	0	-0.87575	0.294059	[0,50]
YGL026C	7	446412	448535	-1	2124	10	0	0	0	0	0	0	0	ACB	2297	No	0.001	0	0	0	0	0	0	0	-1.84284	0.136716	[0,50]
YGL027C	7	443642	446143	-1	2502	13	0	0	0	0	0	0	0	ACB	2297	No	0.0013	0	0	0	0	0	0	0	-2.23591	0.0965716	[0,50]
YGL028C	7	441281	442909	-1	1629	15	0	0	0	0	0	0	0	ACB	2297	No	0.0015	0	0	0	0	0	0	0	-1.3281	0.209474	[0,50]
YGL029W	7	440063	440425	1	363	13	0	0	0	0	1	0	0	ACB	2297	No	0.0013	0	0	0	0	0.00333333	0	0	-0.011611	0.497097	[0,50]
YGL030W	7	439091	439638	1	548	14	0	0	0	0	0	0	0	ACB	2297	Yes	0.0014	0	0	0	0	0	0	0	-0.203989	0.449179	[0,50]
YGL031C	7	437467	437934	-1	468	15	0	0	0	0	0	0	0	ACB	2297	No	0.0015	0	0	0	0	0	0	0	-0.120798	0.469837	[0,50]
YGL032C	7	436570	436833	-1	264	12	0	0	0	0	0	0	0	ACB	2297	No	0.0012	0	0	0	0	0	0	0	0.091337	0.522818	[0,50]
YGL033W	7	435625	436401	1	777	10	0	0	0	0	0	0	0	ACB	2297	No	0.001	0	0	0	0	0	0	0	-0.442121	0.391236	[0,50]
YGL034C	7	433214	433579	-1	366	11	0	1	0	1	3	1	0	ACB	2297	No	0.0011	0	0.00333333	0	0.01	0.01	0.005	0	-0.102077	0.474503	[0,50]
YGL035C	7	431548	433062	-1	1515	16	0	1	2	0	0	0	2	ACB	2297	No	0.0016	0	0.00333333	0.01	0	0	0	0.00132013	-0.308814	0.423404	[0,50]
YGL036W	7	428601	431330	1	2730	13	0	0	0	0	0	0	0	ACB	2297	No	0.0013	0	0	0	0	0	0	0	-2.473	0.0777725	[0,50]
YGL037C	7	427297	427947	-1	651	8	0	0	0	0	0	0	0	ACB	2297	No	0.0008	0	0	0	0	0	0	0	-0.311096	0.422847	[0,50]
YGL038C	7	425362	426804	-1	1443	10	0	0	0	0	0	0	0	ACB	2297	No	0.001	0	0	0	0	0	0	0	-1.13468	0.243298	[0,50]
YGL039W	7	423961	425007	1	1047	13	0	0	0	0	0	0	0	ACB	2297	No	0.0013	0	0	0	0	0	0	0	-0.722888	0.326757	[0,50]
YGL040C	7	419527	420555	-1	1029	15	0	0	0	0	0	0	0	ACB	2297	Yes	0.0015	0	0	0	0	0	0	0	-0.70417	0.330888	[0,50]
YGL041C	7	419022	419225	-1	204	11	0	0	0	0	0	0	0	ACB	2297	No	0.0011	0	0	0	0	0	0	0	0.15373	0.538357	[0,50]
YGL041C-B	7	418704	418886	-1	183	13	0	0	0	0	0	0	0	ACB	2297	No	0.0013	0	0	0	0	0	0	0	0.175567	0.543779	[0,50]
YGL041W-A	7	418825	419289	1	465	11	0	0	0	0	0	0	0	ACB	2297	No	0.0011	0	0	0	0	0	0	0	-0.117679	0.470614	[0,50]
YGL042C	7	418288	418593	-1	306	13	0	0	0	0	0	0	0	ACB	2297	No	0.0013	0	0	0	0	0	0	0	0.0476621	0.511913	[0,50]
YGL043W	7	417483	418412	1	930	14	1	1	1	0	0	0	0	ACB	2297	No	0.0014	0.01	0.00333333	0.005	0	0	0	0	-0.0729805	0.481763	[0,50]
YGL044C	7	416146	417036	-1	891	17	0	0	0	0	0	0	0	ACB	2297	Yes	0.0017	0	0	0	0	0	0	0	-0.560667	0.363393	[0,50]
YGL045W	7	414102	415730	1	1629	18	0	0	0	0	0	0	0	ACB	2297	No	0.0018	0	0	0	0	0	0	0	-1.3281	0.209474	[0,50]
YGL047W	7	411552	412160	1	609	10	0	0	0	0	0	0	0	ACB	2297	Yes	0.001	0	0	0	0	0	0	0	-0.267421	0.43354	[0,50]
YGL048C	7	410069	411286	-1	1218	10	0	0	0	0	1	0	0	ACB	2297	Yes	0.001	0	0	0	0	0.00333333	0	0	-0.900708	0.288905	[0,50]
YGL049C	7	406860	409604	-1	2745	17	0	1	0	0	0	0	0	ACB	2297	No	0.0017	0	0.00333333	0	0	0	0	0	-2.4886	0.076661	[0,50]
YGL050W	7	405776	406597	1	822	15	0	1	0	0	0	0	0	ACB	2297	No	0.0015	0	0.00333333	0	0	0	0	0	-0.488915	0.380149	[0,50]
YGL051W	7	403687	404391	1	705	13	0	0	0	0	0	0	0	ACB	2297	No	0.0013	0	0	0	0	0	0	0	-0.36725	0.409206	[0,50]
YGL052W	7	403437	403742	1	306	12	0	0	0	0	0	0	0	ACB	2297	No	0.0012	0	0	0	0	0	0	0	0.0476621	0.511913	[0,50]
YGL053W	7	402589	403302	1	714	9	0	0	0	0	0	0	0	ACB	2297	No	0.0009	0	0	0	0	0	0	0	-0.376609	0.406945	[0,50]
YGL054C	7	400871	401287	-1	417	7	0	0	0	0	0	0	0	ACB	2297	No	0.0007	0	0	0	0	0	0	0	-0.0677645	0.483065	[0,50]
YGL056C	7	396035	397618	-1	1584	4	0	0	0	0	0	0	0	ACB	2297	No	0.0004	0	0	0	0	0	0	0	-1.2813	0.217328	[0,50]
YGL057C	7	394966	395829	-1	864	4	0	0	0	0	0	0	0	ACB	2297	No	0.0004	0	0	0	0	0	0	0	-0.53259	0.369913	[0,50]
YGL058W	7	393986	394504	1	519	6	0	0	0	0	0	0	0	ACB	2297	No	0.0006	0	0	0	0	0	0	0	-0.173832	0.456651	[0,50]
YGL059W	7	392223	393698	1	1476	5	0	0	0	0	0	0	0	ACB	2297	No	0.0005	0	0	0	0	0	0	0	-1.169	0.237036	[0,50]
YGL060W	7	390065	391990	1	1926	11	0	0	0	0	0	0	0	ACB	2297	No	0.0011	0	0	0	0	0	0	0	-1.63694	0.162882	[0,50]
YGL061C	7	388968	389711	-1	744	11	0	0	0	0	0	0	0	ACB	2297	Yes	0.0011	0	0	0	0	0	0	0	-0.407805	0.399439	[0,50]
YGL062W	7	385196	388732	1	3537	10	0	0	0	0	0	0	0	ACB	2297	No	0.001	0	0	0	0	0	0	0	-3.31219	0.0351555	[0,50]
YGL063C-A	7	384502	384651	-1	150	13	0	0	0	0	0	0	0	ACB	2297	No	0.0013	0	0	0	0	0	0	0	0.209883	0.552279	[0,50]
YGL063W	7	383654	384766	1	1113	15	0	0	0	0	0	0	3	ACB	2297	No	0.0015	0	0	0	0	0	0	0.00269542	-0.13589	0.46608	[0,50]
YGL064C	7	381523	383208	-1	1686	23	0	0	0	0	0	0	0	ACB	2297	No	0.0023	0	0	0	0	0	0	0	-1.38737	0.199828	[0,50]
YGL065C	7	379760	381271	-1	1512	24	0	0	0	0	0	0	0	ACB	2297	Yes	0.0024	0	0	0	0	0	0	0	-1.20643	0.230333	[0,50]
YGL066W	7	377609	379582	1	1974	14	0	0	0	0	0	0	0	ACB	2297	No	0.0014	0	0	0	0	0	0	0	-1.68686	0.15619	[0,50]
YGL067W	7	376101	377255	1	1155	12	0	0	0	0	0	0	0	ACB	2297	No	0.0012	0	0	0	0	0	0	0	-0.835195	0.302548	[0,50]
YGL068W	7	375087	375671	1	585	16	0	0	0	0	0	0	0	ACB	2297	Yes	0.0016	0	0	0	0	0	0	0	-0.242464	0.439679	[0,50]
YGL070C	7	374459	374827	-1	369	16	0	0	0	0	0	0	0	ACB	2297	No	0.0016	0	0	0	0	0	0	0	-0.0178503	0.495538	[0,50]
YGL071W	7	372012	374084	1	2073	15	0	0	0	0	0	0	0	ACB	2297	No	0.0015	0	0	0	0	0	0	0	-1.7898	0.143097	[0,50]
YGL072C	7	371003	371362	-1	360	13	0	0	0	0	0	0	0	ACB	2297	No	0.0013	0	0	0	0	0	0	0	-0.00849136	0.497877	[0,50]
YGL073W	7	368753	371254	1	2502	10	0	0	0	0	0	0	0	ACB	2297	Yes	0.001	0	0	0	0	0	0	0	-2.23591	0.0965716	[0,50]
YGL075C	7	366925	368088	-1	1164	21	0	0	0	0	0	1	1	ACB	2297	Yes	0.0021	0	0	0	0	0	0.005	0.000859107	-0.715663	0.328349	[0,50]
YGL076C	7	364335	365996	-1	1662	28	0	0	0	0	0	0	0	ACB	2297	No	0.0028	0	0	0	0	0	0	0	-1.36241	0.203848	[0,50]
YGL077C	7	362225	363916	-1	1692	18	0	0	0	0	0	0	1	ACB	2297	No	0.0018	0	0	0	0	0	0	0.000591017	-1.19307	0.232709	[0,50]
YGL078C	7	360288	361859	-1	1572	14	0	0	0	0	0	0	0	ACB	2297	No	0.0014	0	0	0	0	0	0	0	-1.26882	0.219459	[0,50]
YGL079W	7	359444	360100	1	657	11	0	0	0	0	0	0	0	ACB	2297	No	0.0011	0	0	0	0	0	0	0	-0.317335	0.421325	[0,50]
YGL080W	7	358636	359028	1	393	11	0	0	0	0	0	0	0	ACB	2297	No	0.0011	0	0	0	0	0	0	0	-0.0428074	0.4893	[0,50]
YGL081W	7	357377	358339	1	963	14	0	0	0	0	0	0	0	ACB	2297	No	0.0014	0	0	0	0	0	0	0	-0.635538	0.346256	[0,50]
YGL082W	7	355827	356972	1	1146	11	0	0	0	0	0	0	0	ACB	2297	No	0.0011	0	0	0	0	0	0	0	-0.825836	0.304526	[0,50]
YGL083W	7	353058	355472	1	2415	17	0	0	0	0	0	0	0	ACB	2297	No	0.0017	0	0	0	0	0	0	0	-2.14544	0.104758	[0,50]
YGL084C	7	350616	352298	-1	1683	13	0	0	0	0	0	0	0	ACB	2297	No	0.0013	0	0	0	0	0	0	0	-1.38425	0.200327	[0,50]
YGL085W	7	349616	350440	1	825	12	0	0	0	0	0	0	0	ACB	2297	No	0.0012	0	0	0	0	0	0	0	-0.492035	0.379414	[0,50]
YGL086W	7	347119	349368	1	2250	12	0	0	0	0	0	0	0	ACB	2297	No	0.0012	0	0	0	0	0	0	0	-1.97386	0.121975	[0,50]
YGL087C	7	346406	346904	-1	499	11	0	0	0	0	0	0	0	ACB	2297	No	0.0011	0	0	0	0	0	0	0	-0.153035	0.461816	[0,50]
YGL088W	7	345836	346201	1	366	12	0	1	0	0	0	0	0	ACB	2297	No	0.0012	0	0.00333333	0	0	0	0	0	-0.0147306	0.496317	[0,50]
YGL089C	7	344791	345153	-1	363	10	0	0	0	0	0	0	0	ACB	2297	No	0.001	0	0	0	0	0	0	0	-0.011611	0.497097	[0,50]
YGL090W	7	343319	344584	1	1266	7	0	0	0	0	0	0	0	ACB	2297	No	0.0007	0	0	0	0	0	0	0	-0.950622	0.27876	[0,50]
YGL091C	7	342056	343042	-1	987	15	0	0	0	0	0	0	0	ACB	2297	Yes	0.0015	0	0	0	0	0	0	0	-0.660495	0.340628	[0,50]
YGL092W	7	337906	341859	1	3954	18	0	0	0	0	0	0	0	ACB	2297	Yes	0.0018	0	0	0	0	0	0	0	-3.74582	0.0230715	[0,50]
YGL093W	7	334886	337639	1	2754	20	0	0	0	0	0	0	0	ACB	2297	No	0.002	0	0	0	0	0	0	0	-2.49796	0.0760012	[0,50]
YGL094C	7	331118	334465	-1	3348	16	1	1	1	0	0	0	0	ACB	2297	No	0.0016	0.01	0.00333333	0.005	0	0	0	0	-2.58741	0.0699532	[0,50]
YGL095C	7	328874	330607	-1	1734	6	0	0	0	0	1	0	0	ACB	2297	No	0.0006	0	0	0	0	0.00333333	0	0	-1.43729	0.191966	[0,50]
YGL096W	7	325331	326161	1	831	2	0	0	0	0	0	0	0	ACB	2297	No	0.0002	0	0	0	0	0	0	0	-0.498274	0.377946	[0,50]
YGL097W	7	321782	323230	1	1449	7	0	0	0	0	0	0	0	ACB	2297	No	0.0007	0	0	0	0	0	0	0	-1.14092	0.242152	[0,50]
YGL099W	7	314631	316553	1	1923	9	0	0	0	0	0	0	0	ACB	2297	Yes	0.0009	0	0	0	0	0	0	0	-1.63382	0.163307	[0,50]
YGL100W	7	313234	314283	1	1050	7	0	0	0	0	0	0	0	ACB	2297	No	0.0007	0	0	0	0	0	0	0	-0.726008	0.326071	[0,50]
YGL101W	7	312193	312840	1	648	6	0	0	0	0	0	0	0	ACB	2297	No	0.0006	0	0	0	0	0	0	0	-0.307977	0.423609	[0,50]
YGL103W	7	310967	311927	1	961	8	0	0	0	0	0	0	0	ACB	2297	Yes	0.0008	0	0	0	0	0	0	0	-0.633459	0.346727	[0,50]
YGL104C	7	308713	310173	-1	1461	20	0	0	0	0	0	0	0	ACB	2297	No	0.002	0	0	0	0	0	0	0	-1.1534	0.239869	[0,50]
YGL105W	7	307437	308567	1	1131	19	0	0	0	0	0	0	0	ACB	2297	No	0.0019	0	0	0	0	0	0	0	-0.810238	0.30784	[0,50]
YGL106W	7	306560	307009	1	450	18	0	0	0	0	0	0	0	ACB	2297	No	0.0018	0	0	0	0	0	0	0	-0.10208	0.474502	[0,50]
YGL107C	7	304333	306273	-1	1941	19	0	0	0	0	0	0	0	ACB	2297	No	0.0019	0	0	0	0	0	0	0	-1.65254	0.160766	[0,50]
YGL108C	7	303649	304071	-1	423	15	0	0	0	1	1	1	0	ACB	2297	No	0.0015	0	0	0	0.01	0.00333333	0.005	0	-0.16135	0.45975	[0,50]
YGL109W	7	303513	303836	1	324	16	0	0	1	0	0	0	1	ACB	2297	No	0.0016	0	0	0.005	0	0	0	0.00308642	0.621426	0.650543	[0,50]
YGL110C	7	301537	303411	-1	1875	19	0	1	0	0	0	0	0	ACB	2297	No	0.0019	0	0.00333333	0	0	0	0	0	-1.58391	0.170243	[0,50]
YGL111W	7	299978	301369	1	1392	16	0	0	0	0	0	0	0	ACB	2297	Yes	0.0016	0	0	0	0	0	0	0	-1.08165	0.253195	[0,50]
YGL113W	7	295932	297938	1	2007	15	0	0	0	0	0	0	0	ACB	2297	No	0.0015	0	0	0	0	0	0	0	-1.72117	0.15172	[0,50]
YGL114W	7	293460	295637	1	2178	10	0	0	0	0	0	0	0	ACB	2297	No	0.001	0	0	0	0	0	0	0	-1.89899	0.130223	[0,50]
YGL116W	7	289809	291641	1	1833	12	0	0	0	0	0	0	0	ACB	2297	Yes	0.0012	0	0	0	0	0	0	0	-1.54023	0.176501	[0,50]
YGL117W	7	288512	289309	1	798	17	0	0	0	0	0	0	1	ACB	2297	No	0.0017	0	0	0	0	0	0	0.00125313	-0.224642	0.444074	[0,50]
YGL118C	7	288014	288451	-1	438	19	0	0	0	0	0	0	0	ACB	2297	No	0.0019	0	0	0	0	0	0	0	-0.0896019	0.477614	[0,50]
YGL119W	7	284442	285947	1	1506	13	0	0	0	0	0	0	0	ACB	2297	No	0.0013	0	0	0	0	0	0	0	-1.20019	0.231441	[0,50]
YGL121C	7	280777	281157	-1	381	10	1	1	1	0	0	0	0	ACB	2297	No	0.001	0.01	0.00333333	0.005	0	0	0	0	0.497913	0.621969	[0,50]
YGL122C	7	278946	280523	-1	1578	11	0	0	0	0	0	0	0	ACB	2297	Yes	0.0011	0	0	0	0	0	0	0	-1.27506	0.218392	[0,50]
YGL123C-A	7	277634	277864	-1	231	13	0	0	0	0	0	0	0	ACB	2297	No	0.0013	0	0	0	0	0	0	0	0.125653	0.531372	[0,50]
YGL123W	7	277617	278381	1	765	13	0	0	0	0	0	0	0	ACB	2297	Yes	0.0013	0	0	0	0	0	0	0	-0.429642	0.394212	[0,50]
YGL124C	7	274780	276714	-1	1935	11	0	0	0	0	0	0	0	ACB	2297	No	0.0011	0	0	0	0	0	0	0	-1.6463	0.16161	[0,50]
YGL125W	7	272520	274322	1	1803	13	0	0	0	0	0	0	0	ACB	2297	No	0.0013	0	0	0	0	0	0	0	-1.50904	0.181082	[0,50]
YGL126W	7	270997	272139	1	1143	16	0	0	0	0	0	0	2	ACB	2297	No	0.0016	0	0	0	0	0	0	0.00174978	-0.388392	0.404104	[0,50]
YGL127C	7	270392	270775	-1	384	15	0	0	0	0	0	0	0	ACB	2297	No	0.0015	0	0	0	0	0	0	0	-0.0334485	0.491639	[0,50]
YGL128C	7	269293	270144	-1	852	18	0	0	0	0	0	0	0	ACB	2297	Yes	0.0018	0	0	0	0	0	0	0	-0.520112	0.372826	[0,50]
YGL129C	7	267723	269075	-1	1353	18	0	0	0	0	0	0	0	ACB	2297	No	0.0018	0	0	0	0	0	0	0	-1.04109	0.26094	[0,50]
YGL130W	7	266145	267524	1	1380	17	0	0	0	0	0	0	0	ACB	2297	Yes	0.0017	0	0	0	0	0	0	0	-1.06917	0.255561	[0,50]
YGL131C	7	261648	265859	-1	4212	21	0	0	0	0	0	0	0	ACB	2297	No	0.0021	0	0	0	0	0	0	0	-4.01411	0.0177388	[0,50]
YGL132W	7	261580	261915	1	336	20	0	0	0	0	0	0	0	ACB	2297	No	0.002	0	0	0	0	0	0	0	0.0164657	0.504116	[0,50]
YGL133W	7	257707	261501	1	3795	19	0	0	0	0	0	0	0	ACB	2297	No	0.0019	0	0	0	0	0	0	0	-3.58048	0.0271072	[0,50]
YGL134W	7	255663	256964	1	1302	19	0	0	0	0	0	0	0	ACB	2297	No	0.0019	0	0	0	0	0	0	0	-0.988057	0.271296	[0,50]
YGL135W	7	254641	255294	1	654	20	0	0	0	0	0	0	0	ACB	2297	No	0.002	0	0	0	0	0	0	0	-0.314216	0.422086	[0,50]
YGL136C	7	252897	253859	-1	963	18	1	1	1	0	0	0	0	ACB	2297	No	0.0018	0.01	0.00333333	0.005	0	0	0	0	-0.107297	0.473202	[0,50]
YGL137W	7	249869	252738	1	2870	14	0	0	0	0	0	0	0	ACB	2297	No	0.0014	0	0	0	0	0	0	0	-2.61859	0.0679517	[0,50]
YGL138C	7	248494	249531	-1	1038	12	0	0	0	0	0	0	0	ACB	2297	No	0.0012	0	0	0	0	0	0	0	-0.713529	0.328819	[0,50]
YGL139W	7	245716	248124	1	2409	15	0	0	0	0	0	0	0	ACB	2297	No	0.0015	0	0	0	0	0	0	0	-2.1392	0.105344	[0,50]
YGL140C	7	241353	245012	-1	3660	9	0	0	0	0	0	0	0	ACB	2297	No	0.0009	0	0	0	0	0	0	0	-3.44009	0.0310657	[0,50]
YGL141W	7	238353	241085	1	2733	15	0	0	0	0	0	0	0	ACB	2297	No	0.0015	0	0	0	0	0	0	0	-2.47612	0.077549	[0,50]
YGL142C	7	236269	238119	-1	1851	19	0	0	0	0	0	0	0	ACB	2297	Yes	0.0019	0	0	0	0	0	0	0	-1.55895	0.173797	[0,50]
YGL143C	7	234717	235958	-1	1242	19	0	0	0	0	0	0	1	ACB	2297	No	0.0019	0	0	0	0	0	0	0.000805153	-0.712587	0.329027	[0,50]
YGL144C	7	232450	234507	-1	2058	12	0	0	0	0	0	0	0	ACB	2297	No	0.0012	0	0	0	0	0	0	0	-1.77421	0.14502	[0,50]
YGL146C	7	228751	229686	-1	936	10	0	1	0	0	0	0	0	ACB	2297	No	0.001	0	0.00333333	0	0	0	0	0	-0.607462	0.352638	[0,50]
YGL147C	7	227754	228329	-1	576	13	0	0	0	0	0	0	0	ACB	2297	No	0.0013	0	0	0	0	0	0	0	-0.233105	0.441986	[0,50]
YGL148W	7	226399	227529	1	1131	12	0	0	0	0	0	0	0	ACB	2297	No	0.0012	0	0	0	0	0	0	0	-0.810238	0.30784	[0,50]
YGL149W	7	225572	225877	1	306	15	0	0	0	0	0	0	0	ACB	2297	No	0.0015	0	0	0	0	0	0	0	0.0476621	0.511913	[0,50]
YGL150C	7	221104	225573	-1	4470	18	0	0	0	0	0	0	0	ACB	2297	Yes	0.0018	0	0	0	0	0	0	0	-4.28239	0.0136215	[0,50]
YGL151W	7	217524	220922	1	3399	21	0	0	0	0	0	0	0	ACB	2297	No	0.0021	0	0	0	0	0	0	0	-3.16868	0.0403614	[0,50]
YGL152C	7	216692	217369	-1	678	24	0	0	0	0	0	0	0	ACB	2297	No	0.0024	0	0	0	0	0	0	0	-0.339173	0.41601	[0,50]
YGL153W	7	216273	217298	1	1026	23	0	0	0	0	0	0	0	ACB	2297	No	0.0023	0	0	0	0	0	0	0	-0.701051	0.331579	[0,50]
YGL154C	7	215278	216096	-1	819	23	0	0	0	0	0	0	0	ACB	2297	No	0.0023	0	0	0	0	0	0	0	-0.485796	0.380884	[0,50]
YGL155W	7	214081	215211	1	1131	20	0	0	0	0	0	0	0	ACB	2297	Yes	0.002	0	0	0	0	0	0	0	-0.810238	0.30784	[0,50]
YGL156W	7	210416	213667	1	3252	13	0	1	0	0	0	0	0	ACB	2297	No	0.0013	0	0.00333333	0	0	0	0	0	-3.01582	0.0467162	[0,50]
YGL157W	7	209006	210049	1	1044	13	0	0	0	0	1	0	0	ACB	2297	No	0.0013	0	0	0	0	0.00333333	0	0	-0.719769	0.327444	[0,50]
YGL158W	7	207033	208571	1	1539	9	0	0	0	0	0	0	0	ACB	2297	No	0.0009	0	0	0	0	0	0	0	-1.23451	0.225393	[0,50]
YGL159W	7	202721	203833	1	1113	7	0	0	0	0	0	0	0	ACB	2297	No	0.0007	0	0	0	0	0	0	0	-0.79152	0.311842	[0,50]
YGL160W	7	200561	202273	1	1713	10	0	0	0	0	0	0	0	ACB	2297	No	0.001	0	0	0	0	0	0	0	-1.41545	0.195376	[0,50]
YGL161C	7	199210	200142	-1	933	8	0	0	0	0	1	0	1	ACB	2297	No	0.0008	0	0	0	0	0.00333333	0	0.00107181	-0.375646	0.407177	[0,50]
YGL162W	7	198138	199037	1	900	18	0	0	0	0	0	1	2	ACB	2297	No	0.0018	0	0	0	0	0	0.005	0.00222222	-0.195377	0.45131	[0,50]
YGL163C	7	193707	196403	-1	2697	24	0	0	0	0	0	0	0	ACB	2297	No	0.0024	0	0	0	0	0	0	0	-2.43869	0.0802697	[0,50]
YGL164C	7	191978	193300	-1	1323	17	0	0	0	1	1	1	1	ACB	2297	No	0.0017	0	0	0	0.01	0.00333333	0.005	0.000755858	-0.887051	0.291719	[0,50]
YGL165C	7	191398	191976	-1	579	17	0	0	1	0	0	0	1	ACB	2297	No	0.0017	0	0	0.005	0	0	0	0.00172712	0.276641	0.568723	[0,50]
YGL166W	7	191129	191806	1	678	16	0	0	0	0	1	0	0	ACB	2297	No	0.0016	0	0	0	0	0.00333333	0	0	-0.339173	0.41601	[0,50]
YGL167C	7	187616	190468	-1	2853	15	0	0	0	0	0	0	0	ACB	2297	No	0.0015	0	0	0	0	0	0	0	-2.60091	0.0690799	[0,50]
YGL168W	7	187464	187796	1	333	14	0	0	0	0	0	0	0	ACB	2297	No	0.0014	0	0	0	0	0	0	0	0.0195854	0.504896	[0,50]
YGL169W	7	186059	187339	1	1281	9	0	0	0	0	0	0	0	ACB	2297	No	0.0009	0	0	0	0	0	0	0	-0.96622	0.275635	[0,50]
YGL170C	7	184153	185394	-1	1242	8	0	0	0	0	0	0	0	ACB	2297	No	0.0008	0	0	0	0	0	0	0	-0.925665	0.283805	[0,50]
YGL171W	7	182390	184084	1	1695	19	0	0	0	0	0	0	0	ACB	2297	Yes	0.0019	0	0	0	0	0	0	0	-1.39673	0.198336	[0,50]
YGL172W	7	180700	182118	1	1419	25	0	0	0	0	0	0	0	ACB	2297	Yes	0.0025	0	0	0	0	0	0	0	-1.10972	0.247922	[0,50]
YGL173C	7	175527	180113	-1	4587	16	0	0	0	0	0	0	0	ACB	2297	No	0.0016	0	0	0	0	0	0	0	-4.40406	0.0120799	[0,50]
YGL174W	7	174545	175345	1	801	19	0	0	0	0	0	0	0	ACB	2297	No	0.0019	0	0	0	0	0	0	0	-0.467078	0.385308	[0,50]
YGL175C	7	173285	174322	-1	1038	18	0	0	0	0	0	0	0	ACB	2297	No	0.0018	0	0	0	0	0	0	0	-0.713529	0.328819	[0,50]
YGL176C	7	171415	173079	-1	1665	12	0	0	0	0	0	0	0	ACB	2297	No	0.0012	0	0	0	0	0	0	0	-1.36553	0.203342	[0,50]
YGL177W	7	167559	167906	1	348	18	0	0	0	0	0	0	0	ACB	2297	No	0.0018	0	0	0	0	0	0	0	0.00398718	0.500997	[0,50]
YGL178W	7	167352	170571	1	3220	19	0	0	0	0	0	0	0	ACB	2297	No	0.0019	0	0	0	0	0	0	0	-2.98255	0.0482207	[0,50]
YGL179C	7	163409	165091	-1	1683	28	0	0	0	0	0	0	0	ACB	2297	No	0.0028	0	0	0	0	0	0	0	-1.38425	0.200327	[0,50]
YGL180W	7	160065	162758	1	2694	19	0	0	0	0	0	0	0	ACB	2297	No	0.0019	0	0	0	0	0	0	0	-2.43557	0.0805003	[0,50]
YGL181W	7	157906	159096	1	1191	14	0	0	0	0	0	0	0	ACB	2297	No	0.0014	0	0	0	0	0	0	0	-0.872631	0.294707	[0,50]
YGL182C	7	157273	157596	-1	324	13	0	0	0	0	0	0	0	ACB	2297	No	0.0013	0	0	0	0	0	0	0	0.0289443	0.507236	[0,50]
YGL183C	7	156543	157285	-1	743	11	0	0	0	0	1	0	0	ACB	2297	No	0.0011	0	0	0	0	0.00333333	0	0	-0.406765	0.399688	[0,50]
YGL184C	7	154615	156012	-1	1398	9	0	1	0	0	0	0	1	ACB	2297	No	0.0009	0	0.00333333	0	0	0	0	0.000715308	-0.88007	0.293163	[0,50]
YGL185C	7	153167	154306	-1	1140	9	0	0	0	1	1	1	0	ACB	2297	No	0.0009	0	0	0	0.01	0.00333333	0.005	0	-0.906944	0.287626	[0,50]
YGL186C	7	151037	152776	-1	1740	22	0	0	0	0	0	0	0	ACB	2297	No	0.0022	0	0	0	0	0	0	0	-1.44352	0.191	[0,50]
YGL187C	7	149704	150171	-1	468	31	0	0	0	0	0	0	0	ACB	2297	No	0.0031	0	0	0	0	0	0	0	-0.120798	0.469837	[0,50]
YGL188C	7	149343	149516	-1	174	32	0	0	0	0	0	1	1	ACB	2297	No	0.0032	0	0	0	0	0	0.005	0.00574713	0.600111	0.645682	[0,50]
YGL188C-A	7	148824	148964	-1	141	33	0	0	0	0	0	0	0	ACB	2297	No	0.0033	0	0	0	0	0	0	0	0.219242	0.554592	[0,50]
YGL189C	7	148229	148588	-1	360	33	0	0	0	0	0	0	0	ACB	2297	No	0.0033	0	0	0	0	0	0	0	-0.00849136	0.497877	[0,50]
YGL190C	7	145809	147389	-1	1581	29	0	0	0	0	0	0	0	ACB	2297	No	0.0029	0	0	0	0	0	0	0	-1.27818	0.21786	[0,50]
YGL191W	7	144808	145197	1	390	21	0	0	0	0	0	0	0	ACB	2297	No	0.0021	0	0	0	0	0	0	0	-0.0396877	0.490079	[0,50]
YGL192W	7	142246	144048	1	1803	12	0	0	0	0	0	0	0	ACB	2297	No	0.0012	0	0	0	0	0	0	0	-1.50904	0.181082	[0,50]
YGL193C	7	141916	142227	-1	312	11	0	0	0	0	0	0	0	ACB	2297	No	0.0011	0	0	0	0	0	0	0	0.0414228	0.510354	[0,50]
YGL194C	7	140368	141726	-1	1359	23	0	0	0	0	0	0	0	ACB	2297	No	0.0023	0	0	0	0	0	0	0	-1.04733	0.259738	[0,50]
YGL194C-A	7	139719	139961	-1	243	22	0	0	0	0	0	0	0	ACB	2297	No	0.0022	0	0	0	0	0	0	0	0.113174	0.528263	[0,50]
YGL195W	7	131525	139543	1	8019	25	0	0	0	0	0	0	0	ACB	2297	No	0.0025	0	0	0	0	0	0	0	-7.97292	0.000344551	[0,50]
YGL196W	7	129883	131169	1	1287	24	0	0	0	0	0	0	1	ACB	2297	No	0.0024	0	0	0	0	0	0	0.000777001	-0.76103	0.318423	[0,50]
YGL197W	7	124698	129161	1	4464	17	0	0	0	0	0	0	0	ACB	2297	No	0.0017	0	0	0	0	0	0	0	-4.27615	0.0137055	[0,50]
YGL198W	7	123591	124298	1	708	19	0	0	0	0	0	0	0	ACB	2297	No	0.0019	0	0	0	0	0	0	0	-0.370369	0.408452	[0,50]
YGL199C	7	123572	124042	-1	471	19	0	0	0	0	0	0	0	ACB	2297	No	0.0019	0	0	0	0	0	0	0	-0.123918	0.46906	[0,50]
YGL200C	7	122694	123305	-1	612	26	0	0	0	0	0	0	0	ACB	2297	No	0.0026	0	0	0	0	0	0	0	-0.270541	0.432774	[0,50]
YGL201C	7	117854	120907	-1	3054	13	0	0	0	0	0	0	0	ACB	2297	Yes	0.0013	0	0	0	0	0	0	0	-2.80993	0.0567902	[0,50]
YGL202W	7	116059	117561	1	1503	11	0	0	0	0	0	0	0	ACB	2297	No	0.0011	0	0	0	0	0	0	0	-1.19707	0.231996	[0,50]
YGL203C	7	112475	114664	-1	2190	22	0	0	0	0	0	0	0	ACB	2297	No	0.0022	0	0	0	0	0	0	0	-1.91147	0.128816	[0,50]
YGL204C	7	111700	112005	-1	306	21	0	0	0	0	0	0	0	ACB	2297	No	0.0021	0	0	0	0	0	0	0	0.0476621	0.511913	[0,50]
YGL205W	7	108158	110404	1	2247	15	0	0	0	0	0	0	0	ACB	2297	No	0.0015	0	0	0	0	0	0	0	-1.97074	0.122309	[0,50]
YGL206C	7	102543	107504	-1	4962	12	0	0	0	0	0	0	0	ACB	2297	No	0.0012	0	0	0	0	0	0	0	-4.79401	0.00821117	[0,50]
YGL207W	7	98969	102076	1	3108	12	0	0	0	0	0	0	0	ACB	2297	No	0.0012	0	0	0	0	0	0	0	-2.86608	0.0538561	[0,50]
YGL208W	7	97338	98585	1	1248	20	0	0	0	0	0	0	0	ACB	2297	No	0.002	0	0	0	0	0	0	0	-0.931904	0.282539	[0,50]
YGL209W	7	95858	97006	1	1149	24	0	0	0	0	0	0	0	ACB	2297	No	0.0024	0	0	0	0	0	0	0	-0.828956	0.303866	[0,50]
YGL210W	7	93792	94460	1	669	21	0	0	0	0	0	0	0	ACB	2297	No	0.0021	0	0	0	0	0	0	0	-0.329814	0.418286	[0,50]
YGL211W	7	92512	93591	1	1080	20	0	0	0	0	0	0	0	ACB	2297	No	0.002	0	0	0	0	0	0	0	-0.757204	0.319254	[0,50]
YGL212W	7	91432	92382	1	951	24	0	0	0	0	0	0	0	ACB	2297	No	0.0024	0	0	0	0	0	0	0	-0.62306	0.349086	[0,50]
YGL213C	7	90054	91247	-1	1194	17	0	0	0	0	0	0	0	ACB	2297	No	0.0017	0	0	0	0	0	0	0	-0.87575	0.294059	[0,50]
YGL214W	7	90010	90495	1	486	17	0	0	0	0	0	0	0	ACB	2297	No	0.0017	0	0	0	0	0	0	0	-0.139516	0.465177	[0,50]
YGL215W	7	87981	89339	1	1359	13	0	0	0	0	0	0	0	ACB	2297	No	0.0013	0	0	0	0	0	0	0	-1.04733	0.259738	[0,50]
YGL216W	7	84885	87302	1	2418	14	0	0	0	0	0	0	0	ACB	2297	No	0.0014	0	0	0	0	0	0	0	-2.14856	0.104466	[0,50]
YGL217C	7	84839	85180	-1	342	13	0	0	0	0	0	0	0	ACB	2297	No	0.0013	0	0	0	0	0	0	0	0.0102265	0.502557	[0,50]
YGL218W	7	83650	84300	1	651	15	0	0	0	0	0	0	0	ACB	2297	No	0.0015	0	0	0	0	0	0	0	-0.311096	0.422847	[0,50]
YGL219C	7	82878	84257	-1	1380	15	0	0	0	0	0	0	0	ACB	2297	No	0.0015	0	0	0	0	0	0	0	-1.06917	0.255561	[0,50]
YGL220W	7	82374	82736	1	363	15	0	0	0	0	0	0	0	ACB	2297	No	0.0015	0	0	0	0	0	0	0	-0.011611	0.497097	[0,50]
YGL221C	7	81426	82292	-1	867	15	0	0	0	0	0	0	0	ACB	2297	No	0.0015	0	0	0	0	0	0	0	-0.53571	0.369186	[0,50]
YGL222C	7	80659	81186	-1	528	13	0	0	0	0	0	0	0	ACB	2297	No	0.0013	0	0	0	0	0	0	0	-0.183191	0.45433	[0,50]
YGL223C	7	79112	80365	-1	1254	11	0	0	0	0	0	0	0	ACB	2297	No	0.0011	0	0	0	0	0	0	0	-0.938143	0.281276	[0,50]
YGL224C	7	78015	78857	-1	843	10	0	0	0	0	0	0	0	ACB	2297	No	0.001	0	0	0	0	0	0	0	-0.510753	0.375017	[0,50]
YGL225W	7	76894	77907	1	1014	9	0	0	0	0	0	0	0	ACB	2297	No	0.0009	0	0	0	0	0	0	0	-0.688572	0.334351	[0,50]
YGL226C-A	7	72749	73158	-1	410	15	0	0	0	0	0	0	0	ACB	2297	No	0.0015	0	0	0	0	0	0	0	-0.0604853	0.484883	[0,50]
YGL226W	7	73340	73711	1	372	16	0	0	0	0	0	0	0	ACB	2297	No	0.0016	0	0	0	0	0	0	0	-0.0209699	0.494758	[0,50]
YGL227W	7	69671	72547	1	2877	19	0	0	0	0	0	0	0	ACB	2297	No	0.0019	0	0	0	0	0	0	0	-2.62587	0.0674921	[0,50]
YGL228W	7	67598	69331	1	1734	30	0	0	0	0	0	0	0	ACB	2297	No	0.003	0	0	0	0	0	0	0	-1.43729	0.191966	[0,50]
YGL229C	7	64503	66959	-1	2457	26	0	0	0	0	0	0	0	ACB	2297	No	0.0026	0	0	0	0	0	0	0	-2.18912	0.100732	[0,50]
YGL230C	7	63772	64215	-1	444	21	0	0	0	1	1	1	0	ACB	2297	No	0.0021	0	0	0	0.01	0.00333333	0.005	0	-0.183188	0.454331	[0,50]
YGL231C	7	63048	63620	-1	573	17	1	1	1	0	0	0	0	ACB	2297	No	0.0017	0.01	0.00333333	0.005	0	0	0	0	0.298256	0.574016	[0,50]
YGL232W	7	62075	63002	1	928	12	0	0	0	0	0	0	0	ACB	2297	No	0.0012	0	0	0	0	0	0	0	-0.599143	0.35454	[0,50]
YGL233W	7	59122	61854	1	2733	7	0	0	0	0	0	0	0	ACB	2297	No	0.0007	0	0	0	0	0	0	0	-2.47612	0.077549	[0,50]
YGL234W	7	56482	58890	1	2409	10	0	0	0	0	0	0	0	ACB	2297	No	0.001	0	0	0	0	0	0	0	-2.1392	0.105344	[0,50]
YGL235W	7	55279	55815	1	537	12	0	0	0	0	0	0	0	ACB	2297	No	0.0012	0	0	0	0	0	0	0	-0.19255	0.452011	[0,50]
YGL236C	7	53787	55796	-1	2010	14	0	0	0	0	0	0	0	ACB	2297	No	0.0014	0	0	0	0	0	0	0	-1.72429	0.151319	[0,50]
YGL237C	7	52731	53528	-1	798	11	0	0	0	0	0	0	0	ACB	2297	No	0.0011	0	0	0	0	0	0	0	-0.463958	0.386047	[0,50]
YGL238W	7	49552	52434	1	2883	17	0	0	0	0	0	0	0	ACB	2297	Yes	0.0017	0	0	0	0	0	0	0	-2.63211	0.0671005	[0,50]
YGL240W	7	48613	49365	1	753	16	0	1	0	0	0	0	0	ACB	2297	No	0.0016	0	0.00333333	0	0	0	0	0	-0.417164	0.397196	[0,50]
YGL241W	7	45445	48459	1	3015	17	1	1	1	1	1	1	0	ACB	2297	No	0.0017	0.01	0.00333333	0.005	0.01	0.00333333	0.005	0	-2.32847	0.088792	[0,50]
YGL242C	7	44652	45197	-1	546	18	0	1	0	0	0	0	0	ACB	2297	No	0.0018	0	0.00333333	0	0	0	0	0	-0.201909	0.449694	[0,50]
YGL243W	7	43307	44509	1	1203	18	0	0	0	0	0	0	0	ACB	2297	No	0.0018	0	0	0	0	0	0	0	-0.885109	0.29212	[0,50]
YGL244W	7	41498	43174	1	1677	13	0	2	0	0	0	0	0	ACB	2297	No	0.0013	0	0.00666667	0	0	0	0	0	-1.37801	0.201328	[0,50]
YGL245W	7	39023	41149	1	2127	18	0	0	0	0	2	0	0	ACB	2297	Yes	0.0018	0	0	0	0	0.00666667	0	0	-1.84596	0.136348	[0,50]
YGL246C	7	37617	38780	-1	1164	16	0	0	0	0	0	0	0	ACB	2297	No	0.0016	0	0	0	0	0	0	0	-0.844554	0.300577	[0,50]
YGL247W	7	36933	37526	1	594	15	0	0	0	0	0	0	0	ACB	2297	Yes	0.0015	0	0	0	0	0	0	0	-0.251823	0.437375	[0,50]
YGL248W	7	35653	36762	1	1110	19	0	0	0	0	0	0	0	ACB	2297	No	0.0019	0	0	0	0	0	0	0	-0.788401	0.312512	[0,50]
YGL249W	7	33098	35212	1	2115	16	0	0	0	0	0	0	0	ACB	2297	No	0.0016	0	0	0	0	0	0	0	-1.83348	0.137824	[0,50]
YGL250W	7	31910	32635	1	726	21	0	0	0	0	0	0	0	ACB	2297	No	0.0021	0	0	0	0	0	0	0	-0.389087	0.403937	[0,50]
YGL251C	7	27921	31636	-1	3716	9	0	0	0	0	1	0	0	ACB	2297	No	0.0009	0	0	0	0	0.00333333	0	0	-3.49833	0.0293599	[0,50]
YGL252C	7	25718	27484	-1	1767	15	0	1	0	0	1	0	0	ACB	2297	No	0.0015	0	0.00333333	0	0	0.00333333	0	0	-1.4716	0.186699	[0,50]
YGL253W	7	23935	25395	1	1461	16	0	1	0	0	1	0	0	ACB	2297	No	0.0016	0	0.00333333	0	0	0.00333333	0	0	-1.1534	0.239869	[0,50]
YGL254W	7	22304	23203	1	900	21	0	0	0	0	1	0	0	ACB	2297	No	0.0021	0	0	0	0	0.00333333	0	0	-0.570026	0.361231	[0,50]
YGL255W	7	20978	22108	1	1131	26	0	0	0	0	0	0	0	ACB	2297	No	0.0026	0	0	0	0	0	0	0	-0.810238	0.30784	[0,50]
YGL256W	7	15159	16307	1	1149	14	0	0	0	0	0	0	0	ACB	2297	No	0.0014	0	0	0	0	0	0	0	-0.828956	0.303866	[0,50]
YGL257C	7	12481	14157	-1	1677	14	0	0	0	0	0	0	0	ACB	2297	No	0.0014	0	0	0	0	0	0	0	-1.37801	0.201328	[0,50]
YGL258W	7	11110	11730	1	621	10	0	0	0	0	0	0	0	ACB	2297	No	0.001	0	0	0	0	0	0	0	-0.2799	0.430478	[0,50]
YGL258W-A	7	9162	9395	1	234	11	0	0	0	0	0	0	0	ACB	2297	No	0.0011	0	0	0	0	0	0	0	0.122533	0.530595	[0,50]
YGL259W	7	8470	8967	1	498	11	0	0	0	0	0	0	0	ACB	2297	No	0.0011	0	0	0	0	0	0	0	-0.151995	0.462074	[0,50]
YGL260W	7	6860	7090	1	231	7	0	0	0	0	0	0	0	ACB	2297	No	0.0007	0	0	0	0	0	0	0	0.125653	0.531372	[0,50]
YGL261C	7	6290	6652	-1	363	9	0	0	0	0	0	0	0	ACB	2297	No	0.0009	0	0	0	0	0	0	0	-0.011611	0.497097	[0,50]
YGL262W	7	5312	5839	1	528	9	0	0	0	0	0	0	0	ACB	2297	No	0.0009	0	0	0	0	0	0	0	-0.183191	0.45433	[0,50]
YGL263W	7	2790	3932	1	1143	11	0	0	0	0	0	0	0	ACB	2297	No	0.0011	0	0	0	0	0	0	0	-0.822717	0.305187	[0,50]
YGR001C	7	497133	498034	-1	902	13	0	0	0	0	0	0	1	ACB	2297	No	0.0013	0	0	0	0	0	0	0.00110865	-0.341252	0.415505	[0,50]
YGR003W	7	500132	502366	1	2235	10	0	0	0	0	0	0	0	ACB	2297	No	0.001	0	0	0	0	0	0	0	-1.95826	0.123655	[0,50]
YGR004W	7	502938	504326	1	1389	10	0	0	0	0	0	0	0	ACB	2297	No	0.001	0	0	0	0	0	0	0	-1.07853	0.253785	[0,50]
YGR005C	7	504657	505859	-1	1203	9	0	0	0	0	0	0	0	ACB	2297	No	0.0009	0	0	0	0	0	0	0	-0.885109	0.29212	[0,50]
YGR006W	7	506070	506825	1	756	8	0	0	0	0	0	0	0	ACB	2297	No	0.0008	0	0	0	0	0	0	0	-0.420283	0.396449	[0,50]
YGR007W	7	506969	507940	1	972	5	0	0	0	0	0	1	1	ACB	2297	No	0.0005	0	0	0	0	0	0.005	0.00102881	-0.506067	0.376116	[0,50]
YGR008C	7	508110	508364	-1	255	7	0	0	0	0	1	0	0	ACB	2297	No	0.0007	0	0	0	0	0.00333333	0	0	0.100696	0.525153	[0,50]
YGR009C	7	509047	511002	-1	1956	8	0	0	0	0	0	0	0	ACB	2297	No	0.0008	0	0	0	0	0	0	0	-1.66814	0.158673	[0,50]
YGR010W	7	511545	512732	1	1188	8	0	0	0	0	0	0	0	ACB	2297	No	0.0008	0	0	0	0	0	0	0	-0.869511	0.295356	[0,50]
YGR011W	7	512497	512823	1	327	10	0	0	0	0	0	0	0	ACB	2297	No	0.001	0	0	0	0	0	0	0	0.0258246	0.506456	[0,50]
YGR012W	7	513159	514340	1	1182	12	0	0	0	0	0	0	0	ACB	2297	No	0.0012	0	0	0	0	0	0	0	-0.863272	0.296656	[0,50]
YGR013W	7	514554	516416	1	1863	11	0	0	0	0	0	0	0	ACB	2297	No	0.0011	0	0	0	0	0	0	0	-1.57143	0.172013	[0,50]
YGR014W	7	516943	520863	1	3921	13	0	0	0	0	1	0	0	ACB	2297	No	0.0013	0	0	0	0	0.00333333	0	0	-3.7115	0.0238577	[0,50]
YGR015C	7	521090	522076	-1	987	9	0	0	0	1	1	1	0	ACB	2297	No	0.0009	0	0	0	0.01	0.00333333	0.005	0	-0.747842	0.321292	[0,50]
YGR016W	7	522261	522833	1	573	17	0	0	0	0	0	0	0	ACB	2297	No	0.0017	0	0	0	0	0	0	0	-0.229986	0.442756	[0,50]
YGR017W	7	523787	524680	1	894	20	0	0	0	0	0	0	0	ACB	2297	No	0.002	0	0	0	0	0	0	0	-0.563787	0.362672	[0,50]
YGR018C	7	524365	524694	-1	330	19	0	0	0	0	0	0	0	ACB	2297	No	0.0019	0	0	0	0	0	0	0	0.022705	0.505676	[0,50]
YGR019W	7	525229	526644	1	1416	16	0	0	0	0	0	0	0	ACB	2297	No	0.0016	0	0	0	0	0	0	0	-1.1066	0.248505	[0,50]
YGR020C	7	526973	527329	-1	357	8	0	0	0	0	0	0	0	ACB	2297	No	0.0008	0	0	0	0	0	0	0	-0.00537173	0.498657	[0,50]
YGR021W	7	527632	528504	1	873	6	0	0	0	0	0	0	0	ACB	2297	No	0.0006	0	0	0	0	0	0	0	-0.541949	0.367734	[0,50]
YGR022C	7	529257	529586	-1	330	3	0	0	0	0	2	0	0	ACB	2297	No	0.0003	0	0	0	0	0.00666667	0	0	0.022705	0.505676	[0,50]
YGR023W	7	529264	530919	1	1656	3	0	2	0	0	0	0	0	ACB	2297	No	0.0003	0	0.00666667	0	0	0	0	0	-1.35617	0.204863	[0,50]
YGR024C	7	531883	532596	-1	714	3	0	0	0	0	0	0	0	ACB	2297	No	0.0003	0	0	0	0	0	0	0	-0.376609	0.406945	[0,50]
YGR025W	7	532639	532941	1	303	3	0	0	0	0	0	0	0	ACB	2297	No	0.0003	0	0	0	0	0	0	0	0.0507817	0.512693	[0,50]
YGR026W	7	532985	533821	1	837	3	0	0	0	0	0	0	0	ACB	2297	No	0.0003	0	0	0	0	0	0	0	-0.504514	0.376481	[0,50]
YGR027C	7	534132	534458	-1	327	5	0	0	0	0	0	0	0	ACB	2297	No	0.0005	0	0	0	0	0	0	0	0.0258246	0.506456	[0,50]
YGR028W	7	542203	543291	1	1089	13	0	0	0	0	0	0	0	ACB	2297	No	0.0013	0	0	0	0	0	0	0	-0.766563	0.317223	[0,50]
YGR030C	7	545681	546157	-1	477	22	0	0	0	0	0	0	0	ACB	2297	Yes	0.0022	0	0	0	0	0	0	0	-0.130157	0.467507	[0,50]
YGR031C-A	7	546809	547300	-1	492	22	2	4	2	1	1	1	0	ACB	2297	No	0.0022	0.02	0.0133333	0.01	0.01	0.00333333	0.005	0	0.823382	0.694954	[0,50]
YGR031W	7	546441	547469	1	1029	24	0	0	0	1	5	1	3	ACB	2297	No	0.0024	0	0	0	0.01	0.0166667	0.005	0.00291545	-0.123	0.469289	[0,50]
YGR032W	7	548264	553951	1	5688	13	0	0	0	0	0	0	0	ACB	2297	No	0.0013	0	0	0	0	0	0	0	-5.54897	0.00387639	[0,50]
YGR033C	7	554248	554967	-1	720	20	0	0	0	0	0	0	0	ACB	2297	No	0.002	0	0	0	0	0	0	0	-0.382848	0.40544	[0,50]
YGR034W	7	555812	556672	1	861	17	0	2	0	0	0	0	0	ACB	2297	No	0.0017	0	0.00666667	0	0	0	0	0	-0.529471	0.37064	[0,50]
YGR035C	7	557072	557422	-1	351	13	0	0	0	0	0	0	0	ACB	2297	No	0.0013	0	0	0	0	0	0	0	0.000867547	0.500217	[0,50]
YGR035W-A	7	557565	557786	1	222	11	0	0	0	0	0	0	0	ACB	2297	No	0.0011	0	0	0	0	0	0	0	0.135012	0.533702	[0,50]
YGR036C	7	558149	558868	-1	720	10	0	0	0	0	0	0	0	ACB	2297	No	0.001	0	0	0	0	0	0	0	-0.382848	0.40544	[0,50]
YGR037C	7	559731	559994	-1	264	7	0	0	0	0	0	0	0	ACB	2297	No	0.0007	0	0	0	0	0	0	0	0.091337	0.522818	[0,50]
YGR038W	7	560682	561350	1	669	2	0	1	0	0	0	0	0	ACB	2297	No	0.0002	0	0.00333333	0	0	0	0	0	-0.329814	0.418286	[0,50]
YGR039W	7	574888	575199	1	312	12	0	1	0	0	0	0	0	ACB	2297	No	0.0012	0	0.00333333	0	0	0	0	0	0.0414228	0.510354	[0,50]
YGR040W	7	575398	576504	1	1107	12	0	0	0	1	1	1	0	ACB	2297	No	0.0012	0	0	0	0.01	0.00333333	0.005	0	-0.872628	0.294708	[0,50]
YGR041W	7	577487	579130	1	1644	12	0	0	0	0	0	0	0	ACB	2297	No	0.0012	0	0	0	0	0	0	0	-1.3437	0.206903	[0,50]
YGR042W	7	579476	580291	1	816	9	0	0	0	0	0	0	0	ACB	2297	No	0.0009	0	0	0	0	0	0	0	-0.482676	0.38162	[0,50]
YGR043C	7	580435	581436	-1	1002	4	0	0	0	0	0	0	1	ACB	2297	No	0.0004	0	0	0	0	0	0	0.000998004	-0.451721	0.388952	[0,50]
YGR044C	7	582990	583892	-1	903	6	0	0	0	0	0	0	0	ACB	2297	No	0.0006	0	0	0	0	0	0	0	-0.573146	0.360511	[0,50]
YGR045C	7	583934	584296	-1	363	7	2	2	2	0	0	0	0	ACB	2297	No	0.0007	0.02	0.00666667	0.01	0	0	0	0	1.04487	0.739789	[0,50]
YGR046W	7	584895	586052	1	1158	5	0	0	0	0	0	0	0	ACB	2297	No	0.0005	0	0	0	0	0	0	0	-0.838315	0.30189	[0,50]
YGR047C	7	586392	589469	-1	3078	3	0	0	0	0	0	0	0	ACB	2297	No	0.0003	0	0	0	0	0	0	0	-2.83488	0.055468	[0,50]
YGR048W	7	589826	590911	1	1086	7	0	0	0	0	0	0	0	ACB	2297	No	0.0007	0	0	0	0	0	0	0	-0.763443	0.317899	[0,50]
YGR049W	7	591314	591877	1	564	7	0	0	0	0	0	0	0	ACB	2297	No	0.0007	0	0	0	0	0	0	0	-0.220627	0.445066	[0,50]
YGR050C	7	592086	592442	-1	357	9	0	1	1	0	0	0	1	ACB	2297	No	0.0009	0	0.00333333	0.005	0	0	0	0.00280112	0.5704	0.638855	[0,50]
YGR051C	7	592906	593229	-1	324	5	1	1	1	1	2	1	0	ACB	2297	No	0.0005	0.01	0.00333333	0.005	0.01	0.00666667	0.005	0	0.469839	0.615346	[0,50]
YGR052W	7	593596	594705	1	1110	3	0	0	0	0	0	0	0	ACB	2297	No	0.0003	0	0	0	0	0	0	0	-0.788401	0.312512	[0,50]
YGR053C	7	594986	595837	-1	852	7	0	0	0	0	0	0	0	ACB	2297	No	0.0007	0	0	0	0	0	0	0	-0.520112	0.372826	[0,50]
YGR054W	7	596693	598621	1	1929	6	0	1	0	0	1	0	0	ACB	2297	No	0.0006	0	0.00333333	0	0	0.00333333	0	0	-1.64006	0.162457	[0,50]
YGR055W	7	599417	601141	1	1725	10	0	1	0	0	0	0	0	ACB	2297	No	0.001	0	0.00333333	0	0	0	0	0	-1.42793	0.193422	[0,50]
YGR056W	7	601661	604447	1	2787	9	0	0	0	0	0	0	0	ACB	2297	No	0.0009	0	0	0	0	0	0	0	-2.53228	0.0736262	[0,50]
YGR057C	7	604773	605501	-1	729	7	0	0	1	0	0	0	1	ACB	2297	No	0.0007	0	0	0.005	0	0	0	0.00137174	0.0998452	0.524941	[0,50]
YGR058W	7	606136	607143	1	1008	6	0	0	0	0	0	0	0	ACB	2297	No	0.0006	0	0	0	0	0	0	0	-0.682333	0.335741	[0,50]
YGR059W	7	607563	609101	1	1539	4	0	0	0	0	0	0	0	ACB	2297	No	0.0004	0	0	0	0	0	0	0	-1.23451	0.225393	[0,50]
YGR060W	7	610564	611493	1	930	12	0	0	0	0	0	0	0	ACB	2297	Yes	0.0012	0	0	0	0	0	0	0	-0.601222	0.354064	[0,50]
YGR061C	7	611889	615965	-1	4077	14	0	0	0	0	0	0	0	ACB	2297	No	0.0014	0	0	0	0	0	0	0	-3.87372	0.0203578	[0,50]
YGR062C	7	616328	617278	-1	951	6	0	0	0	0	0	0	0	ACB	2297	No	0.0006	0	0	0	0	0	0	0	-0.62306	0.349086	[0,50]
YGR063C	7	617516	617824	-1	309	7	0	0	0	0	0	0	0	ACB	2297	No	0.0007	0	0	0	0	0	0	0	0.0445425	0.511134	[0,50]
YGR064W	7	617621	617989	1	369	7	0	0	0	0	0	0	0	ACB	2297	No	0.0007	0	0	0	0	0	0	0	-0.0178503	0.495538	[0,50]
YGR065C	7	618077	619858	-1	1782	8	0	0	0	0	0	0	0	ACB	2297	No	0.0008	0	0	0	0	0	0	0	-1.4872	0.184342	[0,50]
YGR066C	7	620921	621799	-1	879	15	0	0	0	0	0	0	0	ACB	2297	No	0.0015	0	0	0	0	0	0	0	-0.548189	0.366285	[0,50]
YGR067C	7	622372	624786	-1	2415	17	0	1	0	0	0	0	0	ACB	2297	No	0.0017	0	0.00333333	0	0	0	0	0	-2.14544	0.104758	[0,50]
YGR068C	7	625324	627084	-1	1761	13	0	0	0	0	1	0	1	ACB	2297	No	0.0013	0	0	0	0	0.00333333	0	0.000567859	-1.26618	0.219911	[0,50]
YGR068W-A	7	626294	626389	1	96	8	0	0	0	0	0	0	0	ACB	2297	No	0.0008	0	0	0	0	0	0	0	0.266037	0.56612	[0,50]
YGR069W	7	627083	627418	1	336	6	0	0	0	0	0	0	0	ACB	2297	No	0.0006	0	0	0	0	0	0	0	0.0164657	0.504116	[0,50]
YGR070W	7	627806	631273	1	3468	6	0	0	0	0	0	0	1	ACB	2297	No	0.0006	0	0	0	0	0	0	0.000288351	-3.05763	0.0448893	[0,50]
YGR071C	7	631481	634063	-1	2583	13	0	0	0	0	0	0	1	ACB	2297	No	0.0013	0	0	0	0	0	0	0.000387147	-2.13155	0.106068	[0,50]
YGR072W	7	634304	635467	1	1164	10	0	0	0	0	0	0	0	ACB	2297	No	0.001	0	0	0	0	0	0	0	-0.844554	0.300577	[0,50]
YGR074W	7	635712	636152	1	441	12	0	0	0	0	0	0	0	ACB	2297	No	0.0012	0	0	0	0	0	0	0	-0.0927216	0.476836	[0,50]
YGR075C	7	636147	636875	-1	729	13	0	0	0	0	0	0	0	ACB	2297	Yes	0.0013	0	0	0	0	0	0	0	-0.392207	0.403186	[0,50]
YGR076C	7	637104	637577	-1	474	9	0	0	0	0	0	0	0	ACB	2297	No	0.0009	0	0	0	0	0	0	0	-0.127038	0.468283	[0,50]
YGR077C	7	637744	639513	-1	1770	10	0	0	0	0	0	0	0	ACB	2297	No	0.001	0	0	0	0	0	0	0	-1.47472	0.186226	[0,50]
YGR078C	7	639772	640371	-1	600	5	0	1	0	0	0	0	0	ACB	2297	No	0.0005	0	0.00333333	0	0	0	0	0	-0.258062	0.43584	[0,50]
YGR079W	7	640720	641832	1	1113	7	0	1	1	0	0	0	1	ACB	2297	No	0.0007	0	0.00333333	0.005	0	0	0	0.000898473	-0.327188	0.418925	[0,50]
YGR080W	7	642010	643008	1	999	7	0	0	0	0	0	0	0	ACB	2297	No	0.0007	0	0	0	0	0	0	0	-0.672974	0.337831	[0,50]
YGR081C	7	643148	643780	-1	633	7	0	0	0	0	0	0	0	ACB	2297	No	0.0007	0	0	0	0	0	0	0	-0.292378	0.427422	[0,50]
YGR082W	7	644044	644595	1	552	6	0	0	0	0	0	0	0	ACB	2297	No	0.0006	0	0	0	0	0	0	0	-0.208148	0.44815	[0,50]
YGR083C	7	644860	646815	-1	1956	6	0	0	0	0	0	0	0	ACB	2297	Yes	0.0006	0	0	0	0	0	0	0	-1.66814	0.158673	[0,50]
YGR084C	7	647123	648142	-1	1020	7	0	0	0	0	0	0	0	ACB	2297	No	0.0007	0	0	0	0	0	0	0	-0.694811	0.332964	[0,50]
YGR085C	7	648383	648907	-1	525	12	0	0	0	0	0	0	0	ACB	2297	No	0.0012	0	0	0	0	0	0	0	-0.180071	0.455103	[0,50]
YGR086C	7	649598	650617	-1	1020	17	1	1	1	0	0	0	0	ACB	2297	No	0.0017	0.01	0.00333333	0.005	0	0	0	0	-0.16657	0.458454	[0,50]
YGR087C	7	651290	652981	-1	1692	14	0	0	0	1	1	1	1	ACB	2297	No	0.0014	0	0	0	0.01	0.00333333	0.005	0.000591017	-1.28042	0.217479	[0,50]
YGR088W	7	654634	656322	1	1689	6	0	0	0	0	0	0	1	ACB	2297	No	0.0006	0	0	0	0	0	0	0.000592066	-1.18989	0.233278	[0,50]
YGR089W	7	656960	659770	1	2811	5	0	0	0	0	0	0	0	ACB	2297	No	0.0005	0	0	0	0	0	0	0	-2.55723	0.071942	[0,50]
YGR090W	7	662358	666071	1	3714	14	0	0	0	0	0	0	0	ACB	2297	No	0.0014	0	0	0	0	0	0	0	-3.49625	0.0294192	[0,50]
YGR091W	7	666341	667825	1	1485	11	0	0	0	1	1	1	0	ACB	2297	Yes	0.0011	0	0	0	0.01	0.00333333	0.005	0	-1.2657	0.219994	[0,50]
YGR092W	7	668189	669907	1	1719	11	0	0	0	0	0	0	0	ACB	2297	No	0.0011	0	0	0	0	0	0	0	-1.42169	0.194397	[0,50]
YGR093W	7	670388	671911	1	1524	9	0	2	0	1	1	1	0	ACB	2297	No	0.0009	0	0.00666667	0	0.01	0.00333333	0.005	0	-1.30626	0.213114	[0,50]
YGR094W	7	672186	675500	1	3315	10	0	1	0	0	0	0	0	ACB	2297	No	0.001	0	0.00333333	0	0	0	0	0	-3.08133	0.0438838	[0,50]
YGR095C	7	675671	676342	-1	672	15	0	0	0	0	0	0	0	ACB	2297	Yes	0.0015	0	0	0	0	0	0	0	-0.332934	0.417527	[0,50]
YGR096W	7	676621	677565	1	945	14	0	0	0	1	1	2	2	ACB	2297	No	0.0014	0	0	0	0.01	0.00333333	0.01	0.0021164	-0.335717	0.41685	[0,50]
YGR097W	7	678695	682135	1	3441	10	0	0	0	0	1	0	0	ACB	2297	No	0.001	0	0	0	0	0.00333333	0	0	-3.21236	0.0387033	[0,50]
YGR099W	7	687899	689965	1	2067	3	0	0	0	1	1	1	0	ACB	2297	No	0.0003	0	0	0	0.01	0.00333333	0.005	0	-1.87091	0.133436	[0,50]
YGR100W	7	690245	693097	1	2853	5	0	1	0	0	1	0	0	ACB	2297	No	0.0005	0	0.00333333	0	0	0.00333333	0	0	-2.60091	0.0690799	[0,50]
YGR101W	7	693363	694403	1	1041	6	1	1	1	0	0	0	0	ACB	2297	No	0.0006	0.01	0.00333333	0.005	0	0	0	0	-0.188407	0.453037	[0,50]
YGR102C	7	694584	695135	-1	552	6	0	0	0	0	0	0	0	ACB	2297	No	0.0006	0	0	0	0	0	0	0	-0.208148	0.44815	[0,50]
YGR103W	7	695417	697234	1	1818	7	0	0	0	0	0	0	0	ACB	2297	Yes	0.0007	0	0	0	0	0	0	0	-1.52463	0.17878	[0,50]
YGR104C	7	697445	698368	-1	924	14	0	0	0	0	0	0	0	ACB	2297	No	0.0014	0	0	0	0	0	0	0	-0.594983	0.355492	[0,50]
YGR105W	7	698599	698832	1	234	16	0	0	0	0	0	0	0	ACB	2297	No	0.0016	0	0	0	0	0	0	0	0.122533	0.530595	[0,50]
YGR106C	7	698989	699786	-1	798	16	0	0	0	0	0	0	0	ACB	2297	No	0.0016	0	0	0	0	0	0	0	-0.463958	0.386047	[0,50]
YGR107W	7	702667	703116	1	450	8	0	0	0	0	0	0	1	ACB	2297	No	0.0008	0	0	0	0	0	0	0.00222222	0.193996	0.548347	[0,50]
YGR108W	7	703636	705051	1	1416	6	0	0	0	0	0	0	0	ACB	2297	No	0.0006	0	0	0	0	0	0	0	-1.1066	0.248505	[0,50]
YGR109C	7	705359	706501	-1	1143	6	0	1	0	0	0	0	0	ACB	2297	No	0.0006	0	0.00333333	0	0	0	0	0	-0.822717	0.305187	[0,50]
YGR110W	7	713709	715046	1	1338	1	0	0	0	0	0	0	0	ACB	2297	No	0.0001	0	0	0	0	0	0	0	-1.02549	0.263959	[0,50]
YGR111W	7	715828	717030	1	1203	2	0	1	0	0	0	0	0	ACB	2297	No	0.0002	0	0.00333333	0	0	0	0	0	-0.885109	0.29212	[0,50]
YGR112W	7	717358	718527	1	1170	2	0	0	0	0	0	0	0	ACB	2297	No	0.0002	0	0	0	0	0	0	0	-0.850793	0.299266	[0,50]
YGR113W	7	718893	719924	1	1032	5	0	0	0	0	0	0	0	ACB	2297	Yes	0.0005	0	0	0	0	0	0	0	-0.70729	0.330198	[0,50]
YGR116W	7	720409	724764	1	4356	7	0	0	0	0	0	0	1	ACB	2297	No	0.0007	0	0	0	0	0	0	0.000229568	-3.98448	0.0182624	[0,50]
YGR117C	7	725049	726479	-1	1431	4	0	0	0	0	0	0	0	ACB	2297	No	0.0004	0	0	0	0	0	0	0	-1.1222	0.245603	[0,50]
YGR118W	7	726974	727730	1	757	5	0	0	0	0	0	0	0	ACB	2297	No	0.0005	0	0	0	0	0	0	0	-0.421323	0.3962	[0,50]
YGR119C	7	728046	729671	-1	1626	7	0	0	0	0	0	0	0	ACB	2297	Yes	0.0007	0	0	0	0	0	0	0	-1.32498	0.209991	[0,50]
YGR120C	7	730033	730821	-1	789	8	0	0	0	0	0	0	0	ACB	2297	Yes	0.0008	0	0	0	0	0	0	0	-0.454599	0.388268	[0,50]
YGR121C	7	731449	732927	-1	1479	9	0	1	0	0	0	0	1	ACB	2297	No	0.0009	0	0.00333333	0	0	0	0	0.000676133	-0.966595	0.27556	[0,50]
YGR121W-A	7	733412	733627	1	216	6	1	2	1	0	0	0	0	ACB	2297	No	0.0006	0.01	0.00666667	0.005	0	0	0	0	0.669493	0.66139	[0,50]
YGR122C-A	7	735630	735758	-1	129	7	0	0	0	0	1	0	0	ACB	2297	No	0.0007	0	0	0	0	0.00333333	0	0	0.231721	0.557672	[0,50]
YGR122W	7	733935	735143	1	1209	4	0	0	0	0	1	0	0	ACB	2297	No	0.0004	0	0	0	0	0.00333333	0	0	-0.891349	0.290832	[0,50]
YGR123C	7	736662	738203	-1	1542	7	0	0	0	0	0	0	0	ACB	2297	No	0.0007	0	0	0	0	0	0	0	-1.23763	0.224849	[0,50]
YGR124W	7	739944	741662	1	1719	7	0	1	0	0	0	0	0	ACB	2297	No	0.0007	0	0.00333333	0	0	0	0	0	-1.42169	0.194397	[0,50]
YGR125W	7	742325	745435	1	3111	8	0	0	0	0	0	0	0	ACB	2297	No	0.0008	0	0	0	0	0	0	0	-2.8692	0.0536974	[0,50]
YGR126W	7	745835	746527	1	693	4	0	0	0	1	1	1	0	ACB	2297	No	0.0004	0	0	0	0.01	0.00333333	0.005	0	-0.442118	0.391236	[0,50]
YGR127W	7	746798	747736	1	939	1	0	1	0	0	0	0	1	ACB	2297	No	0.0001	0	0.00333333	0	0	0	0	0.00106496	-0.382287	0.405576	[0,50]
YGR128C	7	747950	750091	-1	2142	0	0	0	0	0	0	0	0	ACB	2297	No	0	0	0	0	0	0	0	0	-1.86156	0.134522	[0,50]
YGR129W	7	750400	751047	1	648	1	0	0	0	0	0	0	0	ACB	2297	No	0.0001	0	0	0	0	0	0	0	-0.307977	0.423609	[0,50]
YGR130C	7	751394	753844	-1	2451	3	0	0	0	0	0	0	0	ACB	2297	No	0.0003	0	0	0	0	0	0	0	-2.18288	0.101299	[0,50]
YGR131W	7	754726	755250	1	525	6	0	0	0	0	0	0	1	ACB	2297	No	0.0006	0	0	0	0	0	0	0.00190476	0.0974108	0.524333	[0,50]
YGR132C	7	755589	756452	-1	864	9	0	0	0	0	0	0	0	ACB	2297	No	0.0009	0	0	0	0	0	0	0	-0.53259	0.369913	[0,50]
YGR133W	7	756896	757447	1	552	7	0	0	0	0	0	0	0	ACB	2297	No	0.0007	0	0	0	0	0	0	0	-0.208148	0.44815	[0,50]
YGR134W	7	757770	761138	1	3369	7	0	0	0	0	1	0	1	ACB	2297	No	0.0007	0	0	0	0	0.00333333	0	0.000296824	-2.95418	0.0495392	[0,50]
YGR135W	7	761392	762168	1	777	5	0	1	0	1	1	1	0	ACB	2297	No	0.0005	0	0.00333333	0	0.01	0.00333333	0.005	0	-0.529468	0.370641	[0,50]
YGR136W	7	762428	763153	1	726	5	0	1	0	0	0	0	0	ACB	2297	No	0.0005	0	0.00333333	0	0	0	0	0	-0.389087	0.403937	[0,50]
YGR137W	7	762888	763262	1	375	7	0	0	0	0	0	0	0	ACB	2297	No	0.0007	0	0	0	0	0	0	0	-0.0240895	0.493978	[0,50]
YGR138C	7	763762	765606	-1	1845	5	0	0	0	0	0	0	0	ACB	2297	No	0.0005	0	0	0	0	0	0	0	-1.55271	0.174695	[0,50]
YGR139W	7	765726	766064	1	339	10	0	0	0	0	0	0	0	ACB	2297	No	0.001	0	0	0	0	0	0	0	0.0133461	0.503336	[0,50]
YGR140W	7	767429	770299	1	2871	11	0	0	0	0	1	0	0	ACB	2297	Yes	0.0011	0	0	0	0	0.00333333	0	0	-2.61963	0.0678859	[0,50]
YGR141W	7	770569	771972	1	1404	15	0	1	0	0	0	0	0	ACB	2297	No	0.0015	0	0.00333333	0	0	0	0	0	-1.09413	0.250842	[0,50]
YGR142W	7	772454	773686	1	1233	16	0	0	0	0	0	0	0	ACB	2297	No	0.0016	0	0	0	0	0	0	0	-0.916306	0.285711	[0,50]
YGR143W	7	775193	777508	1	2316	6	0	0	0	0	0	0	1	ACB	2297	No	0.0006	0	0	0	0	0	0	0.000431779	-1.85129	0.135722	[0,50]
YGR144W	7	780399	781379	1	981	6	0	0	0	0	0	0	0	ACB	2297	No	0.0006	0	0	0	0	0	0	0	-0.654256	0.342031	[0,50]
YGR145W	7	781767	783890	1	2124	5	0	0	0	0	0	0	0	ACB	2297	Yes	0.0005	0	0	0	0	0	0	0	-1.84284	0.136716	[0,50]
YGR146C	7	784223	784858	-1	636	6	0	0	0	0	0	0	0	ACB	2297	No	0.0006	0	0	0	0	0	0	0	-0.295498	0.426658	[0,50]
YGR146C-A	7	785276	785437	-1	162	7	0	0	0	0	0	0	0	ACB	2297	No	0.0007	0	0	0	0	0	0	0	0.197405	0.549192	[0,50]
YGR147C	7	786054	786920	-1	867	6	0	0	0	0	0	0	0	ACB	2297	Yes	0.0006	0	0	0	0	0	0	0	-0.53571	0.369186	[0,50]
YGR148C	7	787312	787779	-1	468	6	0	0	0	0	0	0	0	ACB	2297	No	0.0006	0	0	0	0	0	0	0	-0.120798	0.469837	[0,50]
YGR149W	7	789031	790329	1	1299	5	0	0	0	0	0	0	0	ACB	2297	No	0.0005	0	0	0	0	0	0	0	-0.984938	0.271913	[0,50]
YGR150C	7	790459	793053	-1	2595	8	0	0	0	0	0	0	1	ACB	2297	No	0.0008	0	0	0	0	0	0	0.000385356	-2.14413	0.104881	[0,50]
YGR151C	7	794655	794990	-1	336	1	0	0	0	0	0	0	0	ACB	2297	No	0.0001	0	0	0	0	0	0	0	0.0164657	0.504116	[0,50]
YGR152C	7	794674	795492	-1	819	1	0	0	0	0	0	0	0	ACB	2297	No	0.0001	0	0	0	0	0	0	0	-0.485796	0.380884	[0,50]
YGR153W	7	796092	796745	1	654	2	0	0	0	0	0	0	0	ACB	2297	No	0.0002	0	0	0	0	0	0	0	-0.314216	0.422086	[0,50]
YGR154C	7	796798	797868	-1	1071	2	0	0	0	0	0	0	0	ACB	2297	No	0.0002	0	0	0	0	0	0	0	-0.747845	0.321291	[0,50]
YGR155W	7	798543	800066	1	1524	3	0	0	0	0	0	0	0	ACB	2297	No	0.0003	0	0	0	0	0	0	0	-1.21891	0.228128	[0,50]
YGR156W	7	800546	801823	1	1278	2	0	0	0	0	0	0	0	ACB	2297	Yes	0.0002	0	0	0	0	0	0	0	-0.9631	0.276258	[0,50]
YGR157W	7	802440	805049	1	2610	3	0	0	0	0	0	0	1	ACB	2297	No	0.0003	0	0	0	0	0	0	0.000383142	-2.15986	0.103414	[0,50]
YGR158C	7	805269	806021	-1	753	6	0	0	0	0	0	0	0	ACB	2297	Yes	0.0006	0	0	0	0	0	0	0	-0.417164	0.397196	[0,50]
YGR159C	7	806412	807656	-1	1245	6	0	0	0	0	0	0	0	ACB	2297	No	0.0006	0	0	0	0	0	0	0	-0.928784	0.283171	[0,50]
YGR160W	7	807073	807684	1	612	5	0	0	0	0	0	0	0	ACB	2297	No	0.0005	0	0	0	0	0	0	0	-0.270541	0.432774	[0,50]
YGR161C	7	808629	809420	-1	792	5	0	0	0	0	0	0	0	ACB	2297	No	0.0005	0	0	0	0	0	0	0	-0.457719	0.387527	[0,50]
YGR161W-C	7	810227	810505	1	279	1	1	2	1	0	0	0	0	ACB	2297	No	0.0001	0.01	0.00666667	0.005	0	0	0	0	0.603981	0.646566	[0,50]
YGR162W	7	824059	826917	1	2859	3	0	0	0	0	0	0	0	ACB	2297	No	0.0003	0	0	0	0	0	0	0	-2.60715	0.0686797	[0,50]
YGR163W	7	827552	828577	1	1026	4	0	0	0	0	0	0	0	ACB	2297	No	0.0004	0	0	0	0	0	0	0	-0.701051	0.331579	[0,50]
YGR164W	7	828625	828960	1	336	5	0	0	0	0	0	0	0	ACB	2297	No	0.0005	0	0	0	0	0	0	0	0.0164657	0.504116	[0,50]
YGR165W	7	829116	830153	1	1038	5	0	0	0	0	0	0	0	ACB	2297	No	0.0005	0	0	0	0	0	0	0	-0.713529	0.328819	[0,50]
YGR166W	7	830515	832197	1	1683	5	0	0	0	0	0	0	0	ACB	2297	No	0.0005	0	0	0	0	0	0	0	-1.38425	0.200327	[0,50]
YGR167W	7	832456	833157	1	702	9	0	0	0	0	0	0	0	ACB	2297	No	0.0009	0	0	0	0	0	0	0	-0.36413	0.40996	[0,50]
YGR168C	7	833352	834482	-1	1131	9	0	1	0	0	0	0	0	ACB	2297	No	0.0009	0	0.00333333	0	0	0	0	0	-0.810238	0.30784	[0,50]
YGR169C	7	834689	835903	-1	1215	8	0	0	0	1	1	1	0	ACB	2297	No	0.0008	0	0	0	0.01	0.00333333	0.005	0	-0.984935	0.271914	[0,50]
YGR169C-A	7	836387	836665	-1	279	10	0	0	0	0	0	0	0	ACB	2297	No	0.001	0	0	0	0	0	0	0	0.0757388	0.518926	[0,50]
YGR170W	7	837142	840558	1	3417	7	0	0	0	0	0	0	0	ACB	2297	No	0.0007	0	0	0	0	0	0	0	-3.1874	0.0396426	[0,50]
YGR171C	7	840824	842551	-1	1728	1	0	0	0	0	0	0	0	ACB	2297	No	0.0001	0	0	0	0	0	0	0	-1.43105	0.192936	[0,50]
YGR172C	7	842845	843591	-1	747	1	0	0	0	0	0	0	0	ACB	2297	No	0.0001	0	0	0	0	0	0	0	-0.410925	0.39869	[0,50]
YGR173W	7	843854	844960	1	1107	2	0	0	0	0	0	0	0	ACB	2297	No	0.0002	0	0	0	0	0	0	0	-0.785281	0.313183	[0,50]
YGR174C	7	845893	846405	-1	513	5	0	0	1	0	0	0	1	ACB	2297	No	0.0005	0	0	0.005	0	0	0	0.00194932	0.358288	0.588626	[0,50]
YGR174W-A	7	846655	846741	1	87	5	0	0	0	0	0	0	0	ACB	2297	No	0.0005	0	0	0	0	0	0	0	0.275396	0.568417	[0,50]
YGR176W	7	848720	849067	1	348	5	0	0	0	0	0	0	2	ACB	2297	No	0.0005	0	0	0	0	0	0	0.00574713	0.672438	0.662049	[0,50]
YGR177C	7	848829	850436	-1	1608	5	0	0	0	0	0	0	2	ACB	2297	No	0.0005	0	0	0	0	0	0	0.00124378	-0.901573	0.288727	[0,50]
YGR178C	7	851047	853215	-1	2169	3	0	0	0	0	0	0	1	ACB	2297	No	0.0003	0	0	0	0	0	0	0.000461042	-1.69671	0.154895	[0,50]
YGR179C	7	853675	854895	-1	1221	1	0	0	0	0	0	0	0	ACB	2297	Yes	0.0001	0	0	0	0	0	0	0	-0.903827	0.288265	[0,50]
YGR180C	7	855264	856301	-1	1038	1	0	0	0	0	0	0	0	ACB	2297	No	0.0001	0	0	0	0	0	0	0	-0.713529	0.328819	[0,50]
YGR181W	7	858287	858604	1	318	1	0	0	0	0	0	0	0	ACB	2297	No	0.0001	0	0	0	0	0	0	0	0.0351836	0.508795	[0,50]
YGR182C	7	858551	858904	-1	354	1	0	0	0	0	0	0	0	ACB	2297	No	0.0001	0	0	0	0	0	0	0	-0.00225209	0.499437	[0,50]
YGR183C	7	859063	859476	-1	414	3	0	0	0	0	0	0	0	ACB	2297	No	0.0003	0	0	0	0	0	0	0	-0.0646448	0.483844	[0,50]
YGR184C	7	859901	865753	-1	5853	3	0	0	0	0	0	0	2	ACB	2297	No	0.0003	0	0	0	0	0	0	0.000341705	-5.36869	0.0046386	[0,50]
YGR185C	7	866336	867520	-1	1185	4	0	0	0	0	0	0	0	ACB	2297	No	0.0004	0	0	0	0	0	0	0	-0.866392	0.296006	[0,50]
YGR186W	7	867774	869981	1	2208	4	0	0	0	0	0	0	0	ACB	2297	No	0.0004	0	0	0	0	0	0	0	-1.93019	0.12673	[0,50]
YGR187C	7	870232	871416	-1	1185	2	0	0	0	0	0	0	0	ACB	2297	No	0.0002	0	0	0	0	0	0	0	-0.866392	0.296006	[0,50]
YGR188C	7	872044	875109	-1	3066	5	0	0	0	0	0	0	0	ACB	2297	No	0.0005	0	0	0	0	0	0	0	-2.8224	0.0561255	[0,50]
YGR189C	7	876669	878192	-1	1524	5	0	0	0	0	0	0	0	ACB	2297	No	0.0005	0	0	0	0	0	0	0	-1.21891	0.228128	[0,50]
YGR191W	7	880420	882231	1	1812	4	0	0	0	0	0	0	0	ACB	2297	Yes	0.0004	0	0	0	0	0	0	0	-1.5184	0.179698	[0,50]
YGR192C	7	882812	883810	-1	999	3	0	1	0	0	0	0	0	ACB	2297	No	0.0003	0	0.00333333	0	0	0	0	0	-0.672974	0.337831	[0,50]
YGR193C	7	884509	885741	-1	1233	1	0	0	0	0	0	0	0	ACB	2297	No	0.0001	0	0	0	0	0	0	0	-0.916306	0.285711	[0,50]
YGR194C	7	886073	887875	-1	1803	1	0	0	0	0	0	0	0	ACB	2297	No	0.0001	0	0	0	0	0	0	0	-1.50904	0.181082	[0,50]
YGR196C	7	889733	892186	-1	2454	6	0	1	0	0	0	0	0	ACB	2297	No	0.0006	0	0.00333333	0	0	0	0	0	-2.186	0.101015	[0,50]
YGR197C	7	892497	894140	-1	1644	4	0	0	0	0	1	0	0	ACB	2297	No	0.0004	0	0	0	0	0.00333333	0	0	-1.3437	0.206903	[0,50]
YGR198W	7	894693	897146	1	2454	1	0	0	0	0	0	0	0	ACB	2297	No	0.0001	0	0	0	0	0	0	0	-2.186	0.101015	[0,50]
YGR199W	7	897502	899781	1	2280	3	0	0	0	0	0	0	0	ACB	2297	No	0.0003	0	0	0	0	0	0	0	-2.00506	0.118673	[0,50]
YGR200C	7	899904	902270	-1	2367	6	0	0	0	0	0	0	0	ACB	2297	No	0.0006	0	0	0	0	0	0	0	-2.09553	0.109532	[0,50]
YGR201C	7	902520	903197	-1	678	9	0	0	0	0	0	0	0	ACB	2297	No	0.0009	0	0	0	0	0	0	0	-0.339173	0.41601	[0,50]
YGR202C	7	903474	904748	-1	1275	12	0	0	0	0	0	0	0	ACB	2297	No	0.0012	0	0	0	0	0	0	0	-0.959981	0.276882	[0,50]
YGR203W	7	905237	905683	1	447	7	1	2	1	0	0	0	0	ACB	2297	No	0.0007	0.01	0.00666667	0.005	0	0	0	0	0.429281	0.605702	[0,50]
YGR204C-A	7	909061	909174	-1	114	6	0	0	0	0	0	0	0	ACB	2297	No	0.0006	0	0	0	0	0	0	0	0.247319	0.561516	[0,50]
YGR204W	7	905934	908774	1	2841	8	0	0	0	0	0	0	0	ACB	2297	No	0.0008	0	0	0	0	0	0	0	-2.58843	0.0698867	[0,50]
YGR205W	7	909213	910085	1	873	6	0	0	0	0	0	0	0	ACB	2297	No	0.0006	0	0	0	0	0	0	0	-0.541949	0.367734	[0,50]
YGR206W	7	910432	910737	1	306	8	0	0	0	0	0	0	0	ACB	2297	No	0.0008	0	0	0	0	0	0	0	0.0476621	0.511913	[0,50]
YGR207C	7	910843	911628	-1	786	8	1	1	1	0	0	0	0	ACB	2297	No	0.0008	0.01	0.00333333	0.005	0	0	0	0	0.076762	0.519181	[0,50]
YGR208W	7	911883	912812	1	930	6	0	1	0	0	0	0	0	ACB	2297	No	0.0006	0	0.00333333	0	0	0	0	0	-0.601222	0.354064	[0,50]
YGR209C	7	912913	913227	-1	315	4	0	0	0	0	0	0	0	ACB	2297	No	0.0004	0	0	0	0	0	0	0	0.0383032	0.509575	[0,50]
YGR210C	7	913503	914738	-1	1236	4	0	0	0	0	0	0	0	ACB	2297	No	0.0004	0	0	0	0	0	0	0	-0.919425	0.285075	[0,50]
YGR211W	7	915241	916701	1	1461	4	0	0	0	0	0	0	0	ACB	2297	No	0.0004	0	0	0	0	0	0	0	-1.1534	0.239869	[0,50]
YGR212W	7	917040	918446	1	1407	3	0	0	0	0	0	0	0	ACB	2297	No	0.0003	0	0	0	0	0	0	0	-1.09724	0.250257	[0,50]
YGR213C	7	918512	919465	-1	954	4	0	0	0	0	0	0	0	ACB	2297	No	0.0004	0	0	0	0	0	0	0	-0.626179	0.348377	[0,50]
YGR214W	7	920575	921788	1	1214	7	0	0	0	0	0	0	0	ACB	2297	No	0.0007	0	0	0	0	0	0	0	-0.896548	0.28976	[0,50]
YGR215W	7	922175	922507	1	333	5	0	0	0	0	0	0	0	ACB	2297	No	0.0005	0	0	0	0	0	0	0	0.0195854	0.504896	[0,50]
YGR217W	7	924696	930815	1	6120	5	0	0	0	0	0	0	0	ACB	2297	No	0.0005	0	0	0	0	0	0	0	-5.99819	0.00247708	[0,50]
YGR218W	7	932541	935795	1	3255	3	0	0	0	0	0	0	0	ACB	2297	Yes	0.0003	0	0	0	0	0	0	0	-3.01894	0.0465775	[0,50]
YGR219W	7	936035	936376	1	342	2	0	0	0	0	0	0	0	ACB	2297	No	0.0002	0	0	0	0	0	0	0	0.0102265	0.502557	[0,50]
YGR220C	7	936074	936883	-1	810	2	0	1	0	0	0	0	0	ACB	2297	No	0.0002	0	0.00333333	0	0	0	0	0	-0.476437	0.383094	[0,50]
YGR221C	7	937124	938992	-1	1869	2	0	0	0	1	1	1	0	ACB	2297	No	0.0002	0	0	0	0.01	0.00333333	0.005	0	-1.66502	0.15909	[0,50]
YGR222W	7	939923	940804	1	882	1	0	0	0	0	0	0	0	ACB	2297	No	0.0001	0	0	0	0	0	0	0	-0.551308	0.365561	[0,50]
YGR223C	7	940869	942215	-1	1347	1	0	0	0	0	0	0	1	ACB	2297	No	0.0001	0	0	0	0	0	0	0.00074239	-0.82545	0.304608	[0,50]
YGR224W	7	942806	944647	1	1842	0	0	0	0	0	0	0	0	ACB	2297	No	0	0	0	0	0	0	0	0	-1.54959	0.175145	[0,50]
YGR225W	7	945145	947019	1	1875	2	0	0	0	0	0	0	0	ACB	2297	No	0.0002	0	0	0	0	0	0	0	-1.58391	0.170243	[0,50]
YGR226C	7	946792	947001	-1	210	4	0	0	0	0	0	0	0	ACB	2297	No	0.0004	0	0	0	0	0	0	0	0.14749	0.536806	[0,50]
YGR227W	7	947420	948997	1	1578	4	0	0	0	0	0	0	0	ACB	2297	No	0.0004	0	0	0	0	0	0	0	-1.27506	0.218392	[0,50]
YGR228W	7	949365	949709	1	345	5	0	0	0	0	0	0	0	ACB	2297	No	0.0005	0	0	0	0	0	0	0	0.00710682	0.501777	[0,50]
YGR230W	7	951894	952307	1	414	7	0	1	0	0	0	0	0	ACB	2297	No	0.0007	0	0.00333333	0	0	0	0	0	-0.0646448	0.483844	[0,50]
YGR231C	7	952548	953480	-1	933	7	0	0	0	0	0	0	1	ACB	2297	No	0.0007	0	0	0	0	0	0	0.00107181	-0.375646	0.407177	[0,50]
YGR232W	7	953960	954646	1	687	5	0	0	0	0	0	0	0	ACB	2297	No	0.0005	0	0	0	0	0	0	0	-0.348532	0.413739	[0,50]
YGR233C	7	954674	958210	-1	3537	6	0	0	0	0	0	0	0	ACB	2297	No	0.0006	0	0	0	0	0	0	0	-3.31219	0.0351555	[0,50]
YGR234W	7	959904	961103	1	1200	6	0	0	0	0	1	0	0	ACB	2297	No	0.0006	0	0	0	0	0.00333333	0	0	-0.88199	0.292766	[0,50]
YGR235C	7	961360	962061	-1	702	3	0	1	0	1	1	1	0	ACB	2297	No	0.0003	0	0.00333333	0	0.01	0.00333333	0.005	0	-0.451477	0.38901	[0,50]
YGR236C	7	962530	962817	-1	288	2	0	0	0	0	1	0	0	ACB	2297	No	0.0002	0	0	0	0	0.00333333	0	0	0.0663799	0.516589	[0,50]
YGR237C	7	963298	965655	-1	2358	3	0	0	0	0	0	0	0	ACB	2297	No	0.0003	0	0	0	0	0	0	0	-2.08617	0.110448	[0,50]
YGR238C	7	966039	968687	-1	2649	4	0	0	0	0	0	0	0	ACB	2297	No	0.0004	0	0	0	0	0	0	0	-2.38877	0.0840327	[0,50]
YGR239C	7	969187	970053	-1	867	2	0	0	0	0	0	0	0	ACB	2297	No	0.0002	0	0	0	0	0	0	0	-0.53571	0.369186	[0,50]
YGR240C	7	970771	973734	-1	2964	3	0	0	0	0	0	0	0	ACB	2297	No	0.0003	0	0	0	0	0	0	0	-2.71634	0.0620162	[0,50]
YGR240C-A	7	974577	974777	-1	201	3	0	0	0	1	1	1	0	ACB	2297	No	0.0003	0	0	0	0.01	0.00333333	0.005	0	0.0695027	0.517369	[0,50]
YGR241C	7	974875	976581	-1	1707	3	0	0	0	0	0	0	0	ACB	2297	No	0.0003	0	0	0	0	0	0	0	-1.40921	0.196359	[0,50]
YGR242W	7	976415	976723	1	309	3	0	0	0	0	0	0	0	ACB	2297	No	0.0003	0	0	0	0	0	0	0	0.0445425	0.511134	[0,50]
YGR243W	7	977336	977776	1	441	1	0	0	0	0	0	0	0	ACB	2297	No	0.0001	0	0	0	0	0	0	0	-0.0927216	0.476836	[0,50]
YGR244C	7	978036	979319	-1	1284	1	0	0	0	0	0	0	0	ACB	2297	No	0.0001	0	0	0	0	0	0	0	-0.96934	0.275012	[0,50]
YGR245C	7	979765	982068	-1	2304	1	0	0	0	0	0	0	0	ACB	2297	No	0.0001	0	0	0	0	0	0	0	-2.03002	0.116087	[0,50]
YGR246C	7	982482	984272	-1	1791	2	0	0	0	0	0	0	0	ACB	2297	Yes	0.0002	0	0	0	0	0	0	0	-1.49656	0.182939	[0,50]
YGR247W	7	984966	985685	1	720	14	0	0	0	0	0	0	0	ACB	2297	No	0.0014	0	0	0	0	0	0	0	-0.382848	0.40544	[0,50]
YGR248W	7	985972	986739	1	768	14	0	0	0	0	0	0	0	ACB	2297	No	0.0014	0	0	0	0	0	0	0	-0.432762	0.393467	[0,50]
YGR249W	7	988049	989419	1	1371	6	0	1	0	0	0	0	1	ACB	2297	No	0.0006	0	0.00333333	0	0	0	0	0.000729395	-0.851169	0.299188	[0,50]
YGR250C	7	991176	993521	-1	2346	2	0	0	0	0	0	0	0	ACB	2297	No	0.0002	0	0	0	0	0	0	0	-2.07369	0.11168	[0,50]
YGR251W	7	995639	996229	1	591	3	0	0	0	0	0	0	0	ACB	2297	Yes	0.0003	0	0	0	0	0	0	0	-0.248703	0.438143	[0,50]
YGR252W	7	996869	998188	1	1320	4	0	0	0	0	0	0	0	ACB	2297	No	0.0004	0	0	0	0	0	0	0	-1.00678	0.267611	[0,50]
YGR253C	7	998358	999140	-1	783	5	0	0	0	0	0	0	0	ACB	2297	Yes	0.0005	0	0	0	0	0	0	0	-0.44836	0.389751	[0,50]
YGR254W	7	1000927	1002240	1	1314	5	0	1	0	0	1	0	0	ACB	2297	No	0.0005	0	0.00333333	0	0	0.00333333	0	0	-1.00054	0.268836	[0,50]
YGR255C	7	1002523	1003962	-1	1440	5	0	0	0	1	1	1	0	ACB	2297	No	0.0005	0	0	0	0.01	0.00333333	0.005	0	-1.21891	0.228129	[0,50]
YGR256W	7	1004624	1006102	1	1479	2	0	2	0	0	0	0	0	ACB	2297	No	0.0002	0	0.00666667	0	0	0	0	0	-1.17212	0.236473	[0,50]
YGR257C	7	1006205	1007305	-1	1101	3	0	0	0	0	0	0	0	ACB	2297	No	0.0003	0	0	0	0	0	0	0	-0.779042	0.314526	[0,50]
YGR258C	7	1007671	1010766	-1	3096	5	0	0	0	0	0	0	1	ACB	2297	No	0.0005	0	0	0	0	0	0	0.000322997	-2.66876	0.064842	[0,50]
YGR259C	7	1012481	1012921	-1	441	4	0	0	0	0	1	0	0	ACB	2297	No	0.0004	0	0	0	0	0.00333333	0	0	-0.0927216	0.476836	[0,50]
YGR260W	7	1012485	1014089	1	1605	4	0	1	0	0	0	0	0	ACB	2297	No	0.0004	0	0.00333333	0	0	0	0	0	-1.30314	0.213637	[0,50]
YGR261C	7	1014321	1016750	-1	2430	5	0	0	0	0	0	0	0	ACB	2297	No	0.0005	0	0	0	0	0	0	0	-2.16104	0.103304	[0,50]
YGR262C	7	1016974	1017759	-1	786	1	0	0	0	0	0	0	0	ACB	2297	No	0.0001	0	0	0	0	0	0	0	-0.45148	0.389009	[0,50]
YGR263C	7	1017967	1019241	-1	1275	0	0	0	0	0	0	0	0	ACB	2297	No	0	0	0	0	0	0	0	0	-0.959981	0.276882	[0,50]
YGR264C	7	1019598	1021853	-1	2256	1	0	0	0	0	0	0	0	ACB	2297	Yes	0.0001	0	0	0	0	0	0	0	-1.9801	0.121308	[0,50]
YGR266W	7	1022656	1024761	1	2106	5	0	0	0	0	0	0	0	ACB	2297	No	0.0005	0	0	0	0	0	0	0	-1.82412	0.13894	[0,50]
YGR267C	7	1025004	1025735	-1	732	3	0	0	0	0	0	0	0	ACB	2297	Yes	0.0003	0	0	0	0	0	0	0	-0.395326	0.402436	[0,50]
YGR268C	7	1026057	1026653	-1	597	1	0	0	0	0	0	1	1	ACB	2297	No	0.0001	0	0	0	0	0	0.005	0.00167504	-0.078262	0.480444	[0,50]
YGR269W	7	1026636	1026962	1	327	0	0	0	0	0	0	0	0	ACB	2297	No	0	0	0	0	0	0	0	0	0.0258246	0.506456	[0,50]
YGR270C-A	7	1027382	1027600	-1	219	1	0	0	0	0	0	0	0	ACB	2297	No	0.0001	0	0	0	0	0	0	0	0.138132	0.534478	[0,50]
YGR270W	7	1027370	1031509	1	4140	1	0	0	0	0	0	0	0	ACB	2297	No	0.0001	0	0	0	0	0	0	0	-3.93923	0.0190915	[0,50]
YGR271C-A	7	1037800	1038501	-1	702	1	0	0	0	0	0	0	0	ACB	2297	No	0.0001	0	0	0	0	0	0	0	-0.36413	0.40996	[0,50]
YGR271W	7	1031791	1037694	1	5904	6	0	0	0	0	0	0	0	ACB	2297	No	0.0006	0	0	0	0	0	0	0	-5.77358	0.00309897	[0,50]
YGR273C	7	1038715	1039239	-1	525	4	0	0	0	0	0	0	0	ACB	2297	No	0.0004	0	0	0	0	0	0	0	-0.180071	0.455103	[0,50]
YGR275W	7	1043276	1043749	1	474	2	0	0	0	0	0	0	0	ACB	2297	No	0.0002	0	0	0	0	0	0	0	-0.127038	0.468283	[0,50]
YGR277C	7	1045644	1046561	-1	918	3	0	0	0	0	0	0	0	ACB	2297	Yes	0.0003	0	0	0	0	0	0	0	-0.588744	0.356923	[0,50]
YGR278W	7	1046731	1048464	1	1734	4	0	0	0	0	0	0	0	ACB	2297	Yes	0.0004	0	0	0	0	0	0	0	-1.43729	0.191966	[0,50]
YGR279C	7	1048798	1049958	-1	1161	5	0	0	0	0	0	0	0	ACB	2297	No	0.0005	0	0	0	0	0	0	0	-0.841434	0.301233	[0,50]
YGR280C	7	1050910	1051725	-1	816	3	0	0	0	0	0	0	0	ACB	2297	Yes	0.0003	0	0	0	0	0	0	0	-0.482676	0.38162	[0,50]
YGR281W	7	1052824	1057257	1	4434	2	0	0	0	0	0	0	0	ACB	2297	No	0.0002	0	0	0	0	0	0	0	-4.24496	0.0141337	[0,50]
YGR282C	7	1057783	1058724	-1	942	1	0	0	0	0	0	0	0	ACB	2297	No	0.0001	0	0	0	0	0	0	0	-0.613701	0.351215	[0,50]
YGR283C	7	1059015	1060040	-1	1026	1	0	0	0	0	0	0	0	ACB	2297	No	0.0001	0	0	0	0	0	0	0	-0.701051	0.331579	[0,50]
YGR284C	7	1060658	1061590	-1	933	2	0	0	0	0	0	0	0	ACB	2297	No	0.0002	0	0	0	0	0	0	0	-0.604342	0.353351	[0,50]
YGR285C	7	1061852	1063153	-1	1302	2	0	0	0	0	0	0	0	ACB	2297	No	0.0002	0	0	0	0	0	0	0	-0.988057	0.271296	[0,50]
YGR286C	7	1063813	1064940	-1	1128	2	0	0	0	0	0	0	1	ACB	2297	No	0.0002	0	0	0	0	0	0	0.000886525	-0.589275	0.356801	[0,50]
YGR287C	7	1067222	1068991	-1	1770	1	0	0	0	0	0	0	0	ACB	2297	No	0.0001	0	0	0	0	0	0	0	-1.47472	0.186226	[0,50]
YGR288W	7	1070293	1071714	1	1422	0	0	0	0	0	0	0	0	ACB	2297	No	0	0	0	0	0	0	0	0	-1.11284	0.247341	[0,50]
YGR290W	7	1075482	1075925	1	444	2	0	0	0	0	1	0	0	ACB	2297	No	0.0002	0	0	0	0	0.00333333	0	0	-0.0958412	0.476058	[0,50]
YGR291C	7	1076283	1076504	-1	222	1	0	0	0	0	1	0	0	ACB	2297	No	0.0001	0	0	0	0	0.00333333	0	0	0.135012	0.533702	[0,50]
YGR292W	7	1076599	1078353	1	1755	2	0	0	0	0	0	0	0	ACB	2297	No	0.0002	0	0	0	0	0	0	0	-1.45912	0.188602	[0,50]
YGR293C	7	1079885	1080346	-1	462	5	0	0	0	0	0	0	0	ACB	2297	No	0.0005	0	0	0	0	0	0	0	-0.114559	0.471392	[0,50]
YGR294W	7	1080306	1080668	1	363	5	0	0	0	0	0	0	0	ACB	2297	No	0.0005	0	0	0	0	0	0	0	-0.011611	0.497097	[0,50]
YGR295C	7	1081584	1082729	-1	1146	4	0	0	0	0	0	0	0	ACB	2297	No	0.0004	0	0	0	0	0	0	0	-0.825836	0.304526	[0,50]
YGR296C-A	7	1088870	1089445	-1	576	1	0	0	0	0	0	0	0	ACB	2297	No	0.0001	0	0	0	0	0	0	0	-0.233105	0.441986	[0,50]
YGR296C-B	7	1089746	1090228	-1	483	1	0	0	0	0	0	0	0	ACB	2297	No	0.0001	0	0	0	0	0	0	0	-0.136396	0.465954	[0,50]
YGR296W	7	1084864	1090591	1	5728	3	0	0	0	0	0	0	0	ACB	2297	No	0.0003	0	0	0	0	0	0	0	-5.59056	0.00371905	[0,50]
YHL001W	8	104277	105091	1	815	19	0	0	0	0	2	0	0	ACB	2297	No	0.0019	0	0	0	0	0.00666667	0	0	-0.481636	0.381866	[0,50]
YHL002C-A	8	102587	103075	-1	489	13	0	0	0	0	0	0	0	ACB	2297	No	0.0013	0	0	0	0	0	0	0	-0.142636	0.464401	[0,50]
YHL002W	8	102612	103970	1	1359	14	0	0	0	0	0	0	1	ACB	2297	No	0.0014	0	0	0	0	0	0	0.000735835	-0.838313	0.30189	[0,50]
YHL003C	8	100648	101883	-1	1236	9	0	1	0	0	0	0	0	ACB	2297	No	0.0009	0	0.00333333	0	0	0	0	0	-0.919425	0.285075	[0,50]
YHL004W	8	99219	100403	1	1185	12	0	0	0	0	0	0	0	ACB	2297	No	0.0012	0	0	0	0	0	0	0	-0.866392	0.296006	[0,50]
YHL005C	8	98828	99220	-1	393	12	0	0	0	0	2	0	0	ACB	2297	No	0.0012	0	0	0	0	0.00666667	0	0	-0.0428074	0.4893	[0,50]
YHL006C	8	98343	98795	-1	453	14	0	0	0	0	2	0	2	ACB	2297	No	0.0014	0	0	0	0	0.00666667	0	0.00441501	0.485228	0.618982	[0,50]
YHL006W-A	8	97732	98085	1	354	19	0	0	0	1	2	2	1	ACB	2297	No	0.0019	0	0	0	0.01	0.00666667	0.01	0.00282486	0.154427	0.53853	[0,50]
YHL007C	8	95118	97937	-1	2820	23	1	3	1	0	0	0	0	ACB	2297	No	0.0023	0.01	0.01	0.005	0	0	0	0	-2.03835	0.115235	[0,50]
YHL008C	8	92627	94510	-1	1884	21	0	0	0	0	0	0	0	ACB	2297	No	0.0021	0	0	0	0	0	0	0	-1.59327	0.168925	[0,50]
YHL009C	8	84068	85060	-1	993	15	0	0	0	0	0	0	0	ACB	2297	No	0.0015	0	0	0	0	0	0	0	-0.666735	0.339228	[0,50]
YHL010C	8	81964	83721	-1	1758	16	0	0	0	0	0	0	0	ACB	2297	No	0.0016	0	0	0	0	0	0	0	-1.46224	0.188125	[0,50]
YHL011C	8	80654	81616	-1	963	13	0	0	0	0	0	0	0	ACB	2297	No	0.0013	0	0	0	0	0	0	0	-0.635538	0.346256	[0,50]
YHL012W	8	78936	80417	1	1482	11	0	0	0	0	0	0	0	ACB	2297	No	0.0011	0	0	0	0	0	0	0	-1.17524	0.23591	[0,50]
YHL013C	8	77430	78353	-1	924	11	0	0	0	0	0	0	0	ACB	2297	No	0.0011	0	0	0	0	0	0	0	-0.594983	0.355492	[0,50]
YHL014C	8	76097	77314	-1	1218	7	0	0	0	0	0	0	0	ACB	2297	No	0.0007	0	0	0	0	0	0	0	-0.900708	0.288905	[0,50]
YHL015W	8	75412	75777	1	366	7	0	0	0	0	0	0	0	ACB	2297	Yes	0.0007	0	0	0	0	0	0	0	-0.0147306	0.496317	[0,50]
YHL015W-A	8	74699	74782	1	84	11	0	0	0	0	0	0	0	ACB	2297	No	0.0011	0	0	0	0	0	0	0	0.278515	0.569182	[0,50]
YHL016C	8	72037	74244	-1	2208	16	0	0	0	0	0	0	0	ACB	2297	No	0.0016	0	0	0	0	0	0	0	-1.93019	0.12673	[0,50]
YHL017W	8	70276	71874	1	1599	16	0	0	0	0	0	0	1	ACB	2297	No	0.0016	0	0	0	0	0	0	0.000625391	-1.09435	0.2508	[0,50]
YHL018W	8	69708	70070	1	363	19	0	0	0	0	0	0	0	ACB	2297	No	0.0019	0	0	0	0	0	0	0	-0.011611	0.497097	[0,50]
YHL019C	8	67731	69548	-1	1818	28	0	0	0	0	0	0	0	ACB	2297	No	0.0028	0	0	0	0	0	0	0	-1.52463	0.17878	[0,50]
YHL019W-A	8	67711	68304	1	594	29	0	0	0	0	0	0	0	ACB	2297	No	0.0029	0	0	0	0	0	0	0	-0.251823	0.437375	[0,50]
YHL020C	8	66242	67456	-1	1215	27	0	0	0	0	1	0	0	ACB	2297	No	0.0027	0	0	0	0	0.00333333	0	0	-0.897588	0.289546	[0,50]
YHL021C	8	64462	65859	-1	1398	26	0	1	1	0	0	0	1	ACB	2297	No	0.0026	0	0.00333333	0.005	0	0	0	0.000715308	-0.634281	0.34654	[0,50]
YHL022C	8	62961	64157	-1	1197	16	0	0	0	0	0	0	0	ACB	2297	No	0.0016	0	0	0	0	0	0	0	-0.87887	0.293412	[0,50]
YHL023C	8	59123	62563	-1	3441	7	0	0	0	0	0	0	0	ACB	2297	No	0.0007	0	0	0	0	0	0	0	-3.21236	0.0387033	[0,50]
YHL024W	8	56649	58790	1	2142	10	0	0	0	0	0	0	0	ACB	2297	No	0.001	0	0	0	0	0	0	0	-1.86156	0.134522	[0,50]
YHL025W	8	54851	55849	1	999	12	0	1	0	0	1	1	1	ACB	2297	No	0.0012	0	0.00333333	0	0	0.00333333	0.005	0.001001	-0.535772	0.369172	[0,50]
YHL026C	8	53219	54166	-1	948	11	0	2	0	0	0	0	0	ACB	2297	No	0.0011	0	0.00666667	0	0	0	0	0	-0.61994	0.349795	[0,50]
YHL027W	8	51111	52988	1	1878	16	0	1	0	0	0	0	3	ACB	2297	No	0.0016	0	0.00333333	0	0	0	0	0.00159744	-0.995706	0.269786	[0,50]
YHL028W	8	48763	50580	1	1818	15	0	0	0	0	0	0	0	ACB	2297	No	0.0015	0	0	0	0	0	0	0	-1.52463	0.17878	[0,50]
YHL029C	8	45929	47968	-1	2040	18	0	0	0	0	0	0	0	ACB	2297	No	0.0018	0	0	0	0	0	0	0	-1.75549	0.147356	[0,50]
YHL030W	8	40084	45690	1	5607	15	0	1	0	0	0	0	2	ACB	2297	No	0.0015	0	0.00333333	0	0	0	0	0.000356697	-5.11201	0.00598792	[0,50]
YHL030W-A	8	39074	39535	1	462	18	0	0	0	1	1	1	0	ACB	2297	No	0.0018	0	0	0	0.01	0.00333333	0.005	0	-0.201906	0.449694	[0,50]
YHL031C	8	38815	39486	-1	672	18	0	1	0	0	1	0	0	ACB	2297	No	0.0018	0	0.00333333	0	0	0.00333333	0	0	-0.332934	0.417527	[0,50]
YHL032C	8	36379	38508	-1	2130	22	0	1	0	1	1	1	0	ACB	2297	No	0.0022	0	0.00333333	0	0.01	0.00333333	0.005	0	-1.93642	0.126041	[0,50]
YHL033C	8	35255	36025	-1	771	18	0	1	0	0	0	0	0	ACB	2297	No	0.0018	0	0.00333333	0	0	0	0	0	-0.435882	0.392723	[0,50]
YHL034C	8	33193	34077	-1	885	16	0	0	0	0	0	0	0	ACB	2297	No	0.0016	0	0	0	0	0	0	0	-0.554428	0.364838	[0,50]
YHL034W-A	8	33176	33637	1	462	16	0	0	0	0	0	0	0	ACB	2297	No	0.0016	0	0	0	0	0	0	0	-0.114559	0.471392	[0,50]
YHL035C	8	27978	32756	-1	4779	10	0	0	0	0	0	0	0	ACB	2297	No	0.001	0	0	0	0	0	0	0	-4.60372	0.00991525	[0,50]
YHL036W	8	26241	27881	1	1641	12	0	0	0	0	0	0	0	ACB	2297	No	0.0012	0	0	0	0	0	0	0	-1.34058	0.207415	[0,50]
YHL037C	8	25778	26179	-1	402	15	0	0	0	0	0	0	0	ACB	2297	No	0.0015	0	0	0	0	0	0	0	-0.0521663	0.486961	[0,50]
YHL038C	8	23617	25509	-1	1893	15	0	0	0	0	0	0	0	ACB	2297	No	0.0015	0	0	0	0	0	0	0	-1.60263	0.167615	[0,50]
YHL039W	8	21783	23540	1	1758	24	1	1	1	0	0	0	0	ACB	2297	No	0.0024	0.01	0.00333333	0.005	0	0	0	0	-0.934	0.282114	[0,50]
YHL040C	8	19088	20971	-1	1884	28	1	1	1	0	0	0	0	ACB	2297	No	0.0028	0.01	0.00333333	0.005	0	0	0	0	-1.06503	0.25635	[0,50]
YHL041W	8	17392	17841	1	450	19	0	0	0	0	0	0	0	ACB	2297	No	0.0019	0	0	0	0	0	0	0	-0.10208	0.474502	[0,50]
YHL042W	8	15667	16119	1	453	14	0	0	0	0	0	0	0	ACB	2297	No	0.0014	0	0	0	0	0	0	0	-0.1052	0.473724	[0,50]
YHL043W	8	14901	15413	1	513	13	0	0	0	0	0	0	0	ACB	2297	No	0.0013	0	0	0	0	0	0	0	-0.167593	0.4582	[0,50]
YHL044W	8	13565	14272	1	708	12	0	0	0	0	0	0	0	ACB	2297	No	0.0012	0	0	0	0	0	0	0	-0.370369	0.408452	[0,50]
YHL045W	8	12502	12849	1	348	14	0	0	0	0	0	0	1	ACB	2297	No	0.0014	0	0	0	0	0	0	0.00287356	0.338213	0.583756	[0,50]
YHL046C	8	11923	12285	-1	363	13	0	0	0	0	0	0	0	ACB	2297	No	0.0013	0	0	0	0	0	0	0	-0.011611	0.497097	[0,50]
YHL046W-A	8	9981	10307	1	327	10	1	1	1	0	0	0	0	ACB	2297	No	0.001	0.01	0.00333333	0.005	0	0	0	0	0.554066	0.635079	[0,50]
YHL047C	8	8351	10213	-1	1863	11	0	0	0	0	0	0	1	ACB	2297	No	0.0011	0	0	0	0	0	0	0.000536769	-1.37407	0.201963	[0,50]
YHL048C-A	8	5663	5797	-1	135	7	0	0	0	0	2	0	0	ACB	2297	No	0.0007	0	0	0	0	0.00666667	0	0	0.225481	0.556133	[0,50]
YHL048W	8	6401	7546	1	1146	8	0	0	0	0	0	0	0	ACB	2297	No	0.0008	0	0	0	0	0	0	0	-0.825836	0.304526	[0,50]
YHL049C	8	3726	4541	-1	816	10	0	0	0	0	0	0	0	ACB	2297	No	0.001	0	0	0	0	0	0	0	-0.482676	0.38162	[0,50]
YHL050C	8	445	3311	-1	2867	12	0	0	0	0	0	0	0	ACB	2297	No	0.0012	0	0	0	0	0	0	0	-2.61547	0.0681495	[0,50]
YHL050W-A	8	811	1293	1	483	10	0	0	0	0	0	0	0	ACB	2297	No	0.001	0	0	0	0	0	0	0	-0.136396	0.465954	[0,50]
YHR001W	8	106055	107368	1	1314	15	0	0	0	0	1	0	0	ACB	2297	No	0.0015	0	0	0	0	0.00333333	0	0	-1.00054	0.268836	[0,50]
YHR001W-A	8	107826	108122	1	297	14	0	1	0	0	0	0	0	ACB	2297	No	0.0014	0	0.00333333	0	0	0	0	0	0.057021	0.514251	[0,50]
YHR002W	8	108812	109885	1	1074	12	0	0	0	0	0	0	0	ACB	2297	No	0.0012	0	0	0	0	0	0	0	-0.750965	0.320611	[0,50]
YHR003C	8	110028	111317	-1	1290	17	0	0	0	0	0	0	0	ACB	2297	No	0.0017	0	0	0	0	0	0	0	-0.975579	0.27377	[0,50]
YHR004C	8	111754	113094	-1	1341	22	0	1	0	0	0	0	0	ACB	2297	No	0.0022	0	0.00333333	0	0	0	0	0	-1.02861	0.263353	[0,50]
YHR005C	8	113499	114917	-1	1419	19	0	0	0	0	1	0	0	ACB	2297	No	0.0019	0	0	0	0	0.00333333	0	0	-1.10972	0.247922	[0,50]
YHR005C-A	8	115620	115901	-1	282	12	0	0	0	0	0	0	0	ACB	2297	No	0.0012	0	0	0	0	0	0	0	0.0726192	0.518147	[0,50]
YHR006W	8	117814	119439	1	1626	12	0	0	0	0	0	0	0	ACB	2297	No	0.0012	0	0	0	0	0	0	0	-1.32498	0.209991	[0,50]
YHR007C-A	8	122550	122765	-1	216	28	0	0	2	1	1	1	3	ACB	2297	No	0.0028	0	0	0.01	0.01	0.00333333	0.005	0.0138889	1.85672	0.864914	[0,50]
YHR008C	8	122889	123590	-1	702	24	0	1	0	0	3	0	1	ACB	2297	No	0.0024	0	0.00333333	0	0	0.01	0	0.0014245	-0.114777	0.471337	[0,50]
YHR009C	8	124109	125680	-1	1572	17	0	0	0	0	0	0	0	ACB	2297	No	0.0017	0	0	0	0	0	0	0	-1.26882	0.219459	[0,50]
YHR010W	8	126521	127492	1	972	19	0	0	0	0	0	0	0	ACB	2297	No	0.0019	0	0	0	0	0	0	0	-0.644897	0.34414	[0,50]
YHR011W	8	127780	129120	1	1341	22	0	0	0	0	0	0	0	ACB	2297	No	0.0022	0	0	0	0	0	0	0	-1.02861	0.263353	[0,50]
YHR012W	8	129481	130448	1	968	24	0	0	0	0	0	0	0	ACB	2297	No	0.0024	0	0	0	0	0	0	0	-0.640738	0.34508	[0,50]
YHR013C	8	130730	131446	-1	717	21	0	0	0	0	0	0	0	ACB	2297	No	0.0021	0	0	0	0	0	0	0	-0.379728	0.406192	[0,50]
YHR014W	8	132047	132922	1	876	24	0	0	0	0	0	0	0	ACB	2297	No	0.0024	0	0	0	0	0	0	0	-0.545069	0.367009	[0,50]
YHR015W	8	134554	136533	1	1980	22	0	0	0	0	0	0	0	ACB	2297	No	0.0022	0	0	0	0	0	0	0	-1.6931	0.155369	[0,50]
YHR016C	8	136881	138455	-1	1575	29	0	1	0	0	0	0	0	ACB	2297	No	0.0029	0	0.00333333	0	0	0	0	0	-1.27194	0.218925	[0,50]
YHR017W	8	138694	139851	1	1158	26	1	1	1	0	0	0	0	ACB	2297	No	0.0026	0.01	0.00333333	0.005	0	0	0	0	-0.310073	0.423097	[0,50]
YHR018C	8	140011	141402	-1	1392	23	0	0	0	0	0	0	0	ACB	2297	No	0.0023	0	0	0	0	0	0	0	-1.08165	0.253195	[0,50]
YHR019C	8	141894	143558	-1	1665	11	0	0	0	0	0	0	0	ACB	2297	Yes	0.0011	0	0	0	0	0	0	0	-1.36553	0.203342	[0,50]
YHR020W	8	143996	146062	1	2067	20	0	0	0	0	0	0	0	ACB	2297	No	0.002	0	0	0	0	0	0	0	-1.78356	0.143864	[0,50]
YHR021C	8	147871	148669	-1	799	31	0	0	0	0	0	0	0	ACB	2297	No	0.0031	0	0	0	0	0	0	0	-0.464998	0.385801	[0,50]
YHR021W-A	8	149225	149680	1	456	32	0	0	0	0	0	0	0	ACB	2297	No	0.0032	0	0	0	0	0	0	0	-0.10832	0.472947	[0,50]
YHR022C	8	149575	150345	-1	771	32	0	0	0	0	0	0	0	ACB	2297	No	0.0032	0	0	0	0	0	0	0	-0.435882	0.392723	[0,50]
YHR022C-A	8	151217	151306	-1	90	22	0	0	0	0	0	0	0	ACB	2297	No	0.0022	0	0	0	0	0	0	0	0.272276	0.567652	[0,50]
YHR024C	8	157744	159192	-1	1449	14	0	0	0	0	0	0	0	ACB	2297	Yes	0.0014	0	0	0	0	0	0	0	-1.14092	0.242152	[0,50]
YHR025W	8	159438	160511	1	1074	17	0	0	0	0	0	0	0	ACB	2297	No	0.0017	0	0	0	0	0	0	0	-0.750965	0.320611	[0,50]
YHR026W	8	160844	161485	1	642	18	0	0	0	0	0	0	0	ACB	2297	No	0.0018	0	0	0	0	0	0	0	-0.301737	0.425133	[0,50]
YHR027C	8	161730	164711	-1	2982	23	0	0	0	0	0	0	0	ACB	2297	No	0.0023	0	0	0	0	0	0	0	-2.73505	0.0609363	[0,50]
YHR028C	8	164978	167434	-1	2457	24	0	0	0	0	0	0	0	ACB	2297	No	0.0024	0	0	0	0	0	0	0	-2.18912	0.100732	[0,50]
YHR028W-A	8	167352	167672	1	321	19	0	0	0	0	0	0	0	ACB	2297	No	0.0019	0	0	0	0	0	0	0	0.0320639	0.508015	[0,50]
YHR029C	8	167677	168561	-1	885	16	0	0	0	0	0	0	0	ACB	2297	No	0.0016	0	0	0	0	0	0	0	-0.554428	0.364838	[0,50]
YHR030C	8	168890	170344	-1	1455	14	0	0	0	0	0	0	0	ACB	2297	No	0.0014	0	0	0	0	0	0	0	-1.14716	0.241008	[0,50]
YHR031C	8	170799	172970	-1	2172	14	0	0	0	0	0	0	0	ACB	2297	No	0.0014	0	0	0	0	0	0	0	-1.89275	0.130931	[0,50]
YHR032C-A	8	175275	175394	-1	120	17	2	2	2	0	2	0	0	ACB	2297	No	0.0017	0.02	0.00666667	0.01	0	0.00666667	0	0	1.29756	0.785425	[0,50]
YHR032W	8	173344	175089	1	1746	18	0	0	0	0	0	2	5	ACB	2297	No	0.0018	0	0	0	0	0	0.01	0.00286369	-0.627133	0.348161	[0,50]
YHR032W-A	8	175195	175374	1	180	17	0	2	0	2	2	2	0	ACB	2297	No	0.0017	0	0.00666667	0	0.02	0.00666667	0.01	0	0.00399339	0.500998	[0,50]
YHR033W	8	175548	176819	1	1272	16	2	2	2	1	1	1	2	ACB	2297	No	0.0016	0.02	0.00666667	0.01	0.01	0.00333333	0.005	0.00157233	0.436207	0.607355	[0,50]
YHR034C	8	176965	177999	-1	1035	18	0	0	0	1	2	1	0	ACB	2297	No	0.0018	0	0	0	0.01	0.00666667	0.005	0	-0.797756	0.310506	[0,50]
YHR035W	8	178219	180111	1	1893	24	0	0	0	0	0	0	1	ACB	2297	No	0.0024	0	0	0	0	0	0	0.000528262	-1.40577	0.196903	[0,50]
YHR036W	8	180345	181760	1	1416	26	0	0	0	1	1	1	0	ACB	2297	Yes	0.0026	0	0	0	0.01	0.00333333	0.005	0	-1.19395	0.232553	[0,50]
YHR037W	8	181977	183704	1	1728	23	0	1	0	0	0	0	0	ACB	2297	No	0.0023	0	0.00333333	0	0	0	0	0	-1.43105	0.192936	[0,50]
YHR038W	8	184066	184758	1	693	8	0	0	0	0	0	0	0	ACB	2297	No	0.0008	0	0	0	0	0	0	0	-0.354771	0.412226	[0,50]
YHR039C	8	184875	186809	-1	1935	7	0	0	0	0	0	0	0	ACB	2297	No	0.0007	0	0	0	0	0	0	0	-1.6463	0.16161	[0,50]
YHR039C-A	8	187173	187679	-1	507	11	0	0	0	0	0	0	0	ACB	2297	No	0.0011	0	0	0	0	0	0	0	-0.161354	0.459749	[0,50]
YHR040W	8	187924	189024	1	1101	14	0	0	0	0	0	0	0	ACB	2297	Yes	0.0014	0	0	0	0	0	0	0	-0.779042	0.314526	[0,50]
YHR041C	8	189131	189864	-1	734	14	0	0	0	0	0	0	0	ACB	2297	No	0.0014	0	0	0	0	0	0	0	-0.397406	0.401936	[0,50]
YHR042W	8	190543	192618	1	2076	15	0	0	0	0	0	0	0	ACB	2297	Yes	0.0015	0	0	0	0	0	0	0	-1.79292	0.142715	[0,50]
YHR043C	8	192805	193545	-1	741	15	0	0	0	0	0	0	0	ACB	2297	No	0.0015	0	0	0	0	0	0	0	-0.404685	0.400187	[0,50]
YHR044C	8	194068	194808	-1	741	26	0	1	0	0	0	0	0	ACB	2297	No	0.0026	0	0.00333333	0	0	0	0	0	-0.404685	0.400187	[0,50]
YHR045W	8	195551	197233	1	1683	25	0	0	0	0	0	0	0	ACB	2297	No	0.0025	0	0	0	0	0	0	0	-1.38425	0.200327	[0,50]
YHR046C	8	197398	198285	-1	888	19	0	0	0	0	0	0	0	ACB	2297	No	0.0019	0	0	0	0	0	0	0	-0.557547	0.364115	[0,50]
YHR047C	8	198740	201310	-1	2571	10	0	0	0	0	0	0	0	ACB	2297	No	0.001	0	0	0	0	0	0	0	-2.30766	0.0904902	[0,50]
YHR048W	8	204607	206151	1	1545	11	0	0	0	0	0	0	0	ACB	2297	No	0.0011	0	0	0	0	0	0	0	-1.24075	0.224306	[0,50]
YHR049C-A	8	207234	207530	-1	297	9	0	0	0	0	0	0	0	ACB	2297	No	0.0009	0	0	0	0	0	0	0	0.057021	0.514251	[0,50]
YHR049W	8	206462	207193	1	732	10	0	0	0	0	0	0	0	ACB	2297	No	0.001	0	0	0	0	0	0	0	-0.395326	0.402436	[0,50]
YHR050W	8	207654	209303	1	1650	9	0	0	0	0	0	0	1	ACB	2297	No	0.0009	0	0	0	0	0	0	0.000606061	-1.14852	0.24076	[0,50]
YHR050W-A	8	209475	209645	1	171	12	0	0	0	0	0	0	0	ACB	2297	No	0.0012	0	0	0	0	0	0	0	0.188046	0.546873	[0,50]
YHR051W	8	209705	210151	1	447	13	0	0	0	0	0	0	0	ACB	2297	No	0.0013	0	0	0	0	0	0	0	-0.0989608	0.47528	[0,50]
YHR052W	8	210848	211978	1	1131	13	0	0	0	0	0	0	0	ACB	2297	No	0.0013	0	0	0	0	0	0	0	-0.810238	0.30784	[0,50]
YHR052W-A	8	212510	212704	1	195	22	0	0	0	0	0	0	0	ACB	2297	No	0.0022	0	0	0	0	0	0	0	0.163089	0.540682	[0,50]
YHR053C	8	212535	212720	-1	186	22	0	0	0	0	0	0	0	ACB	2297	No	0.0022	0	0	0	0	0	0	0	0.172448	0.543005	[0,50]
YHR054C	8	213185	214249	-1	1065	18	0	0	0	0	0	0	0	ACB	2297	No	0.0018	0	0	0	0	0	0	0	-0.741606	0.322653	[0,50]
YHR054W-A	8	214508	214702	1	195	20	0	0	0	0	0	0	0	ACB	2297	No	0.002	0	0	0	0	0	0	0	0.163089	0.540682	[0,50]
YHR055C	8	214533	214718	-1	186	20	0	0	0	0	0	0	0	ACB	2297	No	0.002	0	0	0	0	0	0	0	0.172448	0.543005	[0,50]
YHR056C	8	215183	217834	-1	2652	23	0	0	0	0	0	0	0	ACB	2297	No	0.0023	0	0	0	0	0	0	0	-2.39189	0.0837929	[0,50]
YHR056W-A	8	217406	217840	1	435	21	0	0	0	0	0	0	0	ACB	2297	No	0.0021	0	0	0	0	0	0	0	-0.0864823	0.478393	[0,50]
YHR057C	8	218226	218843	-1	618	20	1	1	1	0	0	0	0	ACB	2297	No	0.002	0.01	0.00333333	0.005	0	0	0	0	0.251462	0.562536	[0,50]
YHR058C	8	218997	219884	-1	888	19	0	0	0	1	1	1	0	ACB	2297	Yes	0.0019	0	0	0	0.01	0.00333333	0.005	0	-0.644894	0.344141	[0,50]
YHR059W	8	220108	220500	1	393	20	0	0	0	0	0	0	0	ACB	2297	No	0.002	0	0	0	0	0	0	0	-0.0428074	0.4893	[0,50]
YHR060W	8	220725	221270	1	546	15	0	0	0	0	0	0	0	ACB	2297	No	0.0015	0	0	0	0	0	0	0	-0.201909	0.449694	[0,50]
YHR061C	8	221534	222478	-1	945	20	0	0	0	0	0	0	0	ACB	2297	No	0.002	0	0	0	0	0	0	0	-0.616821	0.350505	[0,50]
YHR063C	8	224030	225169	-1	1140	19	0	0	0	0	0	0	0	ACB	2297	No	0.0019	0	0	0	0	0	0	0	-0.819597	0.305849	[0,50]
YHR063W-A	8	225442	225777	1	336	15	0	0	0	0	0	0	0	ACB	2297	No	0.0015	0	0	0	0	0	0	0	0.0164657	0.504116	[0,50]
YHR064C	8	225525	227141	-1	1617	15	0	0	0	0	0	0	0	ACB	2297	No	0.0015	0	0	0	0	0	0	0	-1.31562	0.211548	[0,50]
YHR065C	8	227532	229037	-1	1506	13	0	0	0	0	0	0	1	ACB	2297	Yes	0.0013	0	0	0	0	0	0	0.000664011	-0.995382	0.26985	[0,50]
YHR066W	8	229335	230696	1	1362	11	0	0	0	0	0	0	0	ACB	2297	No	0.0011	0	0	0	0	0	0	0	-1.05045	0.259139	[0,50]
YHR067W	8	230970	231812	1	843	10	0	0	0	0	0	0	0	ACB	2297	No	0.001	0	0	0	0	0	0	0	-0.510753	0.375017	[0,50]
YHR068W	8	232133	233296	1	1164	11	0	0	0	0	0	0	0	ACB	2297	Yes	0.0011	0	0	0	0	0	0	0	-0.844554	0.300577	[0,50]
YHR069C	8	233579	234658	-1	1080	19	0	0	0	0	0	0	0	ACB	2297	Yes	0.0019	0	0	0	0	0	0	0	-0.757204	0.319254	[0,50]
YHR069C-A	8	234874	235236	-1	363	18	0	0	0	0	0	0	0	ACB	2297	No	0.0018	0	0	0	0	0	0	0	-0.011611	0.497097	[0,50]
YHR070C-A	8	236102	236512	-1	411	20	0	0	0	0	0	0	0	ACB	2297	No	0.002	0	0	0	0	0	0	0	-0.0615252	0.484624	[0,50]
YHR070W	8	234881	236380	1	1500	18	0	0	0	0	0	0	0	ACB	2297	No	0.0018	0	0	0	0	0	0	0	-1.19395	0.232553	[0,50]
YHR071C-A	8	238910	239230	-1	321	12	0	0	0	0	0	0	0	ACB	2297	No	0.0012	0	0	0	0	0	0	0	0.0320639	0.508015	[0,50]
YHR071W	8	237004	237693	1	690	21	0	0	0	0	2	1	3	ACB	2297	No	0.0021	0	0	0	0	0.00666667	0.005	0.00434783	0.313414	0.577718	[0,50]
YHR072W	8	239098	241293	1	2196	12	0	0	0	0	0	0	0	ACB	2297	Yes	0.0012	0	0	0	0	0	0	0	-1.91771	0.128117	[0,50]
YHR072W-A	8	241664	241840	1	177	9	0	0	0	0	0	0	0	ACB	2297	Yes	0.0009	0	0	0	0	0	0	0	0.181806	0.545327	[0,50]
YHR073C-B	8	245422	245502	-1	81	16	0	0	0	0	0	0	0	ACB	2297	No	0.0016	0	0	0	0	0	0	0	0.281635	0.569947	[0,50]
YHR073W	8	242582	245572	1	2991	9	0	0	0	0	0	0	0	ACB	2297	No	0.0009	0	0	0	0	0	0	0	-2.74441	0.060403	[0,50]
YHR073W-A	8	242868	243044	1	177	10	0	0	0	0	0	0	0	ACB	2297	No	0.001	0	0	0	0	0	0	0	0.181806	0.545327	[0,50]
YHR074W	8	246193	248337	1	2145	14	0	0	0	0	0	0	0	ACB	2297	Yes	0.0014	0	0	0	0	0	0	0	-1.86468	0.134159	[0,50]
YHR075C	8	248439	249641	-1	1203	12	0	0	0	0	0	0	0	ACB	2297	No	0.0012	0	0	0	0	0	0	0	-0.885109	0.29212	[0,50]
YHR076W	8	251101	252225	1	1125	17	0	0	0	0	0	0	0	ACB	2297	No	0.0017	0	0	0	0	0	0	0	-0.803999	0.309171	[0,50]
YHR077C	8	252374	255756	-1	3383	18	0	0	0	0	0	0	0	ACB	2297	No	0.0018	0	0	0	0	0	0	0	-3.15205	0.0410108	[0,50]
YHR078W	8	256360	258018	1	1659	17	0	1	0	0	0	0	0	ACB	2297	No	0.0017	0	0.00333333	0	0	0	0	0	-1.35929	0.204355	[0,50]
YHR079C	8	258244	261591	-1	3348	24	0	0	0	0	0	0	0	ACB	2297	No	0.0024	0	0	0	0	0	0	0	-3.11565	0.0424663	[0,50]
YHR079C-A	8	262192	262553	-1	362	19	0	0	0	0	0	0	0	ACB	2297	No	0.0019	0	0	0	0	0	0	0	-0.0105711	0.497357	[0,50]
YHR080C	8	262801	266838	-1	4038	18	0	2	0	0	0	0	1	ACB	2297	No	0.0018	0	0.00666667	0	0	0	0	0.000247647	-3.65274	0.0252651	[0,50]
YHR081W	8	267538	268092	1	555	17	0	0	0	0	0	0	0	ACB	2297	No	0.0017	0	0	0	0	0	0	0	-0.211268	0.447379	[0,50]
YHR082C	8	268459	271548	-1	3090	18	0	0	0	0	0	0	0	ACB	2297	No	0.0018	0	0	0	0	0	0	0	-2.84736	0.0548179	[0,50]
YHR083W	8	272627	273616	1	990	13	0	0	0	0	0	0	0	ACB	2297	No	0.0013	0	0	0	0	0	0	0	-0.663615	0.339928	[0,50]
YHR084W	8	274174	276240	1	2067	10	0	0	0	0	0	0	0	ACB	2297	No	0.001	0	0	0	0	0	0	0	-1.78356	0.143864	[0,50]
YHR085W	8	276764	277768	1	1005	14	0	0	0	0	0	0	0	ACB	2297	Yes	0.0014	0	0	0	0	0	0	0	-0.679213	0.336437	[0,50]
YHR086W	8	278153	279724	1	1572	13	0	0	0	0	0	0	1	ACB	2297	No	0.0013	0	0	0	0	0	0	0.000636132	-1.06565	0.256232	[0,50]
YHR086W-A	8	280231	280392	1	162	11	0	0	1	1	1	1	1	ACB	2297	No	0.0011	0	0	0.005	0.01	0.00333333	0.005	0.00617284	0.883312	0.707508	[0,50]
YHR087W	8	280820	281155	1	336	10	0	0	0	0	0	0	0	ACB	2297	No	0.001	0	0	0	0	0	0	0	0.0164657	0.504116	[0,50]
YHR088W	8	281495	282382	1	888	10	0	0	0	0	0	0	0	ACB	2297	Yes	0.001	0	0	0	0	0	0	0	-0.557547	0.364115	[0,50]
YHR089C	8	282681	283298	-1	618	11	0	0	0	0	0	0	0	ACB	2297	No	0.0011	0	0	0	0	0	0	0	-0.27678	0.431243	[0,50]
YHR090C	8	283777	284625	-1	849	13	0	0	0	0	0	0	0	ACB	2297	No	0.0013	0	0	0	0	0	0	0	-0.516992	0.373556	[0,50]
YHR091C	8	284839	286770	-1	1932	17	0	0	0	0	0	0	0	ACB	2297	No	0.0017	0	0	0	0	0	0	0	-1.64318	0.162033	[0,50]
YHR092C	8	287081	288811	-1	1731	22	0	0	0	0	0	0	0	ACB	2297	No	0.0022	0	0	0	0	0	0	0	-1.43417	0.19245	[0,50]
YHR093W	8	289142	289690	1	549	16	0	0	0	0	0	0	0	ACB	2297	No	0.0016	0	0	0	0	0	0	0	-0.205028	0.448922	[0,50]
YHR094C	8	290913	292625	-1	1713	11	0	0	0	0	0	0	0	ACB	2297	No	0.0011	0	0	0	0	0	0	0	-1.41545	0.195376	[0,50]
YHR095W	8	292943	293437	1	495	8	0	0	0	0	0	0	0	ACB	2297	No	0.0008	0	0	0	0	0	0	0	-0.148875	0.46285	[0,50]
YHR096C	8	294669	296447	-1	1779	13	0	0	0	0	0	0	0	ACB	2297	No	0.0013	0	0	0	0	0	0	0	-1.48408	0.184812	[0,50]
YHR097C	8	297385	298609	-1	1225	14	0	2	0	0	0	0	0	ACB	2297	No	0.0014	0	0.00666667	0	0	0	0	0	-0.907987	0.287412	[0,50]
YHR098C	8	299145	301934	-1	2790	15	0	1	0	1	2	1	0	ACB	2297	No	0.0015	0	0.00333333	0	0.01	0.00666667	0.005	0	-2.62274	0.0676889	[0,50]
YHR099W	8	302761	313995	1	11235	19	0	0	0	0	0	0	0	ACB	2297	No	0.0019	0	0	0	0	0	0	0	-11.3172	1.21621e-05	[0,50]
YHR100C	8	314116	314673	-1	558	8	0	0	0	0	0	0	0	ACB	2297	No	0.0008	0	0	0	0	0	0	0	-0.214387	0.446607	[0,50]
YHR101C	8	314874	315968	-1	1095	10	0	0	0	0	0	0	0	ACB	2297	Yes	0.001	0	0	0	0	0	0	0	-0.772802	0.315873	[0,50]
YHR102W	8	316572	319814	1	3243	10	0	0	0	0	0	0	0	ACB	2297	No	0.001	0	0	0	0	0	0	0	-3.00646	0.0471348	[0,50]
YHR103W	8	320414	322972	1	2559	7	0	0	0	0	0	0	0	ACB	2297	No	0.0007	0	0	0	0	0	0	0	-2.29519	0.0915225	[0,50]
YHR104W	8	323409	324392	1	984	3	0	0	0	0	0	0	0	ACB	2297	No	0.0003	0	0	0	0	0	0	0	-0.657376	0.341329	[0,50]
YHR105W	8	324766	325410	1	645	2	0	0	0	0	0	0	0	ACB	2297	No	0.0002	0	0	0	0	0	0	0	-0.304857	0.424371	[0,50]
YHR106W	8	325598	326626	1	1029	5	0	0	0	0	0	0	0	ACB	2297	No	0.0005	0	0	0	0	0	0	0	-0.70417	0.330888	[0,50]
YHR107C	8	326813	328036	-1	1224	4	0	0	0	0	0	0	0	ACB	2297	Yes	0.0004	0	0	0	0	0	0	0	-0.906947	0.287625	[0,50]
YHR108W	8	328303	330060	1	1758	7	0	0	0	0	0	0	0	ACB	2297	No	0.0007	0	0	0	0	0	0	0	-1.46224	0.188125	[0,50]
YHR109W	8	330310	332067	1	1758	11	0	0	0	0	0	0	0	ACB	2297	No	0.0011	0	0	0	0	0	0	0	-1.46224	0.188125	[0,50]
YHR110W	8	332282	332920	1	639	18	0	0	0	0	0	0	0	ACB	2297	No	0.0018	0	0	0	0	0	0	0	-0.298618	0.425895	[0,50]
YHR111W	8	333072	334394	1	1323	20	0	0	0	0	0	0	0	ACB	2297	No	0.002	0	0	0	0	0	0	0	-1.00989	0.267	[0,50]
YHR112C	8	334527	335663	-1	1137	20	0	0	2	0	0	0	2	ACB	2297	No	0.002	0	0	0.01	0	0	0	0.00175901	0.109966	0.527464	[0,50]
YHR113W	8	336337	337809	1	1473	10	0	0	1	0	0	0	1	ACB	2297	No	0.001	0	0	0.005	0	0	0	0.000678887	-0.714406	0.328626	[0,50]
YHR114W	8	338083	339984	1	1902	18	0	0	0	0	0	0	0	ACB	2297	No	0.0018	0	0	0	0	0	0	0	-1.61198	0.166313	[0,50]
YHR115C	8	340109	341359	-1	1251	19	0	0	0	0	0	0	0	ACB	2297	No	0.0019	0	0	0	0	0	0	0	-0.935024	0.281907	[0,50]
YHR116W	8	341665	342120	1	456	17	0	0	0	0	0	0	0	ACB	2297	No	0.0017	0	0	0	0	0	0	0	-0.10832	0.472947	[0,50]
YHR117W	8	342349	344268	1	1920	10	0	0	0	0	0	0	0	ACB	2297	No	0.001	0	0	0	0	0	0	0	-1.6307	0.163734	[0,50]
YHR118C	8	344321	345628	-1	1308	8	0	0	0	0	0	0	0	ACB	2297	Yes	0.0008	0	0	0	0	0	0	0	-0.994297	0.270064	[0,50]
YHR119W	8	346043	349285	1	3243	11	0	0	0	0	0	0	0	ACB	2297	No	0.0011	0	0	0	0	0	0	0	-3.00646	0.0471348	[0,50]
YHR120W	8	349574	352453	1	2880	12	0	0	0	0	0	0	0	ACB	2297	No	0.0012	0	0	0	0	0	0	0	-2.62899	0.067296	[0,50]
YHR121W	8	352756	353319	1	564	16	0	0	0	0	0	0	0	ACB	2297	No	0.0016	0	0	0	0	0	0	0	-0.220627	0.445066	[0,50]
YHR122W	8	353625	354320	1	696	19	0	0	0	0	0	0	0	ACB	2297	Yes	0.0019	0	0	0	0	0	0	0	-0.357891	0.41147	[0,50]
YHR123W	8	354815	356081	1	1267	17	0	0	0	0	0	0	0	ACB	2297	No	0.0017	0	0	0	0	0	0	0	-0.951662	0.278551	[0,50]
YHR124W	8	356561	358444	1	1884	12	0	0	0	0	0	0	0	ACB	2297	No	0.0012	0	0	0	0	0	0	0	-1.59327	0.168925	[0,50]
YHR125W	8	358858	359163	1	306	11	0	0	0	0	0	0	0	ACB	2297	No	0.0011	0	0	0	0	0	0	0	0.0476621	0.511913	[0,50]
YHR126C	8	359702	360181	-1	480	12	0	0	0	0	0	0	0	ACB	2297	No	0.0012	0	0	0	0	0	0	0	-0.133277	0.46673	[0,50]
YHR127W	8	360913	361644	1	732	13	0	0	0	0	0	0	0	ACB	2297	No	0.0013	0	0	0	0	0	0	0	-0.395326	0.402436	[0,50]
YHR129C	8	362999	364153	-1	1155	19	0	0	0	0	1	0	0	ACB	2297	No	0.0019	0	0	0	0	0.00333333	0	0	-0.835195	0.302548	[0,50]
YHR130C	8	364965	365300	-1	336	28	0	0	0	0	0	0	0	ACB	2297	No	0.0028	0	0	0	0	0	0	0	0.0164657	0.504116	[0,50]
YHR131C	8	365340	367892	-1	2553	27	0	2	0	0	0	0	0	ACB	2297	No	0.0027	0	0.00666667	0	0	0	0	0	-2.28895	0.0920426	[0,50]
YHR131W-A	8	367747	367992	1	246	16	0	0	0	2	2	2	0	ACB	2297	No	0.0016	0	0	0	0.02	0.00666667	0.01	0	-0.0646386	0.483846	[0,50]
YHR132C	8	368502	369794	-1	1293	15	0	0	0	0	0	0	0	ACB	2297	No	0.0015	0	0	0	0	0	0	0	-0.978698	0.27315	[0,50]
YHR132W-A	8	370054	370449	1	396	10	0	0	0	0	0	0	0	ACB	2297	No	0.001	0	0	0	0	0	0	0	-0.045927	0.48852	[0,50]
YHR133C	8	370722	371597	-1	876	13	0	0	0	0	0	0	0	ACB	2297	No	0.0013	0	0	0	0	0	0	0	-0.545069	0.367009	[0,50]
YHR134W	8	371749	372558	1	810	16	0	0	0	0	0	0	0	ACB	2297	No	0.0016	0	0	0	0	0	0	0	-0.476437	0.383094	[0,50]
YHR135C	8	372694	374310	-1	1617	16	0	0	0	0	0	0	0	ACB	2297	No	0.0016	0	0	0	0	0	0	0	-1.31562	0.211548	[0,50]
YHR136C	8	374654	375100	-1	447	16	0	0	0	0	0	0	0	ACB	2297	No	0.0016	0	0	0	0	0	0	0	-0.0989608	0.47528	[0,50]
YHR137C-A	8	375738	376388	-1	651	15	0	0	0	0	0	0	0	ACB	2297	No	0.0015	0	0	0	0	0	0	0	-0.311096	0.422847	[0,50]
YHR137W	8	375709	377250	1	1542	15	0	0	0	0	0	0	0	ACB	2297	No	0.0015	0	0	0	0	0	0	0	-1.23763	0.224849	[0,50]
YHR138C	8	377355	377699	-1	345	12	0	0	0	0	0	0	0	ACB	2297	No	0.0012	0	0	0	0	0	0	0	0.00710682	0.501777	[0,50]
YHR139C	8	378219	379199	-1	981	17	0	0	0	0	0	0	0	ACB	2297	No	0.0017	0	0	0	0	0	0	0	-0.654256	0.342031	[0,50]
YHR139C-A	8	380108	380419	-1	312	23	1	1	1	0	0	0	0	ACB	2297	No	0.0023	0.01	0.00333333	0.005	0	0	0	0	0.569665	0.638686	[0,50]
YHR140W	8	380572	381291	1	720	24	0	1	0	0	0	0	0	ACB	2297	No	0.0024	0	0.00333333	0	0	0	0	0	-0.382848	0.40544	[0,50]
YHR141C	8	381990	382751	-1	762	23	0	0	0	0	0	0	0	ACB	2297	No	0.0023	0	0	0	0	0	0	0	-0.426523	0.394957	[0,50]
YHR142W	8	383538	384488	1	951	13	0	0	0	0	0	0	0	ACB	2297	No	0.0013	0	0	0	0	0	0	0	-0.62306	0.349086	[0,50]
YHR143W	8	385510	386487	1	978	9	0	0	0	0	0	0	0	ACB	2297	No	0.0009	0	0	0	0	0	0	0	-0.651137	0.342733	[0,50]
YHR143W-A	8	387233	387445	1	213	13	0	0	0	0	0	0	0	ACB	2297	Yes	0.0013	0	0	0	0	0	0	0	0.144371	0.53603	[0,50]
YHR144C	8	387788	388726	-1	939	13	0	0	0	0	0	0	0	ACB	2297	No	0.0013	0	0	0	0	0	0	0	-0.610581	0.351927	[0,50]
YHR145C	8	388981	389337	-1	357	11	0	0	0	0	0	0	0	ACB	2297	No	0.0011	0	0	0	0	0	0	0	-0.00537173	0.498657	[0,50]
YHR146W	8	390300	391697	1	1398	10	1	1	1	0	0	0	0	ACB	2297	No	0.001	0.01	0.00333333	0.005	0	0	0	0	-0.559644	0.36363	[0,50]
YHR147C	8	392639	393283	-1	645	6	0	0	0	0	0	0	0	ACB	2297	No	0.0006	0	0	0	0	0	0	0	-0.304857	0.424371	[0,50]
YHR148W	8	393534	394085	1	552	7	0	0	0	0	0	0	0	ACB	2297	Yes	0.0007	0	0	0	0	0	0	0	-0.208148	0.44815	[0,50]
YHR149C	8	394455	396659	-1	2205	6	0	0	0	0	0	0	1	ACB	2297	No	0.0006	0	0	0	0	0	0	0.000453515	-1.73459	0.150002	[0,50]
YHR150W	8	397251	398990	1	1740	5	0	0	0	0	0	0	0	ACB	2297	No	0.0005	0	0	0	0	0	0	0	-1.44352	0.191	[0,50]
YHR151C	8	399268	400848	-1	1581	5	0	0	0	0	0	0	0	ACB	2297	No	0.0005	0	0	0	0	0	0	0	-1.27818	0.21786	[0,50]
YHR152W	8	401434	401955	1	522	8	0	0	0	0	0	0	0	ACB	2297	No	0.0008	0	0	0	0	0	0	0	-0.176952	0.455877	[0,50]
YHR153C	8	402086	402682	-1	597	10	0	0	0	0	0	0	1	ACB	2297	No	0.001	0	0	0	0	0	0	0.00167504	0.00908469	0.502271	[0,50]
YHR154W	8	402966	406178	1	3213	9	0	0	0	0	0	0	0	ACB	2297	No	0.0009	0	0	0	0	0	0	0	-2.97527	0.0485559	[0,50]
YHR155W	8	407103	410789	1	3687	16	0	0	0	0	1	0	0	ACB	2297	No	0.0016	0	0	0	0	0.00333333	0	0	-3.46817	0.0302316	[0,50]
YHR156C	8	411384	412406	-1	1023	10	0	0	0	0	0	0	1	ACB	2297	No	0.001	0	0	0	0	0	0	0.000977517	-0.474758	0.383491	[0,50]
YHR157W	8	412907	413455	1	549	15	0	0	0	0	0	0	0	ACB	2297	No	0.0015	0	0	0	0	0	0	0	-0.205028	0.448922	[0,50]
YHR158C	8	413685	417179	-1	3495	16	0	0	0	0	0	0	1	ACB	2297	No	0.0016	0	0	0	0	0	0	0.000286123	-3.08583	0.0436954	[0,50]
YHR159W	8	417549	419063	1	1515	13	0	0	0	0	0	0	0	ACB	2297	No	0.0013	0	0	0	0	0	0	0	-1.20955	0.22978	[0,50]
YHR160C	8	419221	420072	-1	852	11	0	0	0	0	0	0	0	ACB	2297	No	0.0011	0	0	0	0	0	0	0	-0.520112	0.372826	[0,50]
YHR161C	8	420373	422286	-1	1914	14	0	0	0	0	0	0	0	ACB	2297	No	0.0014	0	0	0	0	0	0	0	-1.62446	0.16459	[0,50]
YHR162W	8	423072	423461	1	390	12	0	0	0	0	0	0	0	ACB	2297	No	0.0012	0	0	0	0	0	0	0	-0.0396877	0.490079	[0,50]
YHR163W	8	423724	424473	1	750	13	0	0	0	0	0	0	0	ACB	2297	No	0.0013	0	0	0	0	0	0	0	-0.414044	0.397943	[0,50]
YHR164C	8	424610	429178	-1	4569	9	0	0	0	0	0	0	0	ACB	2297	Yes	0.0009	0	0	0	0	0	0	0	-4.38534	0.0123053	[0,50]
YHR165C	8	429707	436948	-1	7242	16	0	0	0	0	0	0	0	ACB	2297	No	0.0016	0	0	0	0	0	0	0	-7.16494	0.000772629	[0,50]
YHR165W-A	8	436647	436958	1	312	12	0	0	0	0	0	0	0	ACB	2297	No	0.0012	0	0	0	0	0	0	0	0.0414228	0.510354	[0,50]
YHR166C	8	437170	439050	-1	1881	13	0	0	0	0	0	0	0	ACB	2297	Yes	0.0013	0	0	0	0	0	0	0	-1.59015	0.169363	[0,50]
YHR167W	8	439342	440127	1	786	15	0	0	0	0	0	0	1	ACB	2297	No	0.0015	0	0	0	0	0	0	0.00127226	-0.211043	0.447434	[0,50]
YHR168W	8	440377	441933	1	1557	14	0	0	0	0	0	0	0	ACB	2297	No	0.0014	0	0	0	0	0	0	0	-1.25323	0.222142	[0,50]
YHR169W	8	442181	443476	1	1296	16	0	0	0	0	0	0	0	ACB	2297	No	0.0016	0	0	0	0	0	0	0	-0.981818	0.272531	[0,50]
YHR170W	8	443828	445384	1	1557	13	0	0	0	0	0	0	0	ACB	2297	Yes	0.0013	0	0	0	0	0	0	0	-1.25323	0.222142	[0,50]
YHR171W	8	445713	447605	1	1893	9	0	0	0	0	0	0	1	ACB	2297	No	0.0009	0	0	0	0	0	0	0.000528262	-1.40577	0.196903	[0,50]
YHR172W	8	448335	450806	1	2472	12	0	0	0	0	0	0	0	ACB	2297	No	0.0012	0	0	0	0	0	0	0	-2.20472	0.0993278	[0,50]
YHR173C	8	450815	451153	-1	339	16	0	0	0	0	0	0	0	ACB	2297	No	0.0016	0	0	0	0	0	0	0	0.0133461	0.503336	[0,50]
YHR174W	8	451327	452640	1	1314	18	0	0	0	0	0	0	0	ACB	2297	No	0.0018	0	0	0	0	0	0	0	-1.00054	0.268836	[0,50]
YHR175W	8	452872	453441	1	570	17	0	0	0	0	0	0	0	ACB	2297	No	0.0017	0	0	0	0	0	0	0	-0.226866	0.443526	[0,50]
YHR175W-A	8	453558	453707	1	150	16	0	0	0	0	0	0	0	ACB	2297	No	0.0016	0	0	0	0	0	0	0	0.209883	0.552279	[0,50]
YHR176W	8	454229	455527	1	1299	14	0	1	0	0	0	0	0	ACB	2297	No	0.0014	0	0.00333333	0	0	0	0	0	-0.984938	0.271913	[0,50]
YHR177W	8	456591	457952	1	1362	18	0	0	0	0	0	0	0	ACB	2297	No	0.0018	0	0	0	0	0	0	0	-1.05045	0.259139	[0,50]
YHR178W	8	459299	461530	1	2232	28	0	0	0	0	1	0	0	ACB	2297	No	0.0028	0	0	0	0	0.00333333	0	0	-1.95514	0.123993	[0,50]
YHR179W	8	462502	463704	1	1203	9	0	3	0	0	0	0	0	ACB	2297	No	0.0009	0	0.01	0	0	0	0	0	-0.885109	0.29212	[0,50]
YHR180C-B	8	466958	467062	-1	105	8	0	0	0	0	0	0	0	ACB	2297	No	0.0008	0	0	0	0	0	0	0	0.256678	0.563819	[0,50]
YHR180W	8	465178	465669	1	492	9	0	0	0	0	0	0	0	ACB	2297	No	0.0009	0	0	0	0	0	0	0	-0.145755	0.463626	[0,50]
YHR180W-A	8	466932	467114	1	183	8	0	0	0	0	0	0	0	ACB	2297	No	0.0008	0	0	0	0	0	0	0	0.175567	0.543779	[0,50]
YHR181W	8	467228	467914	1	687	8	0	0	0	0	0	0	0	ACB	2297	No	0.0008	0	0	0	0	0	0	0	-0.348532	0.413739	[0,50]
YHR182C-A	8	470939	471412	-1	474	11	0	0	0	0	0	0	0	ACB	2297	No	0.0011	0	0	0	0	0	0	0	-0.127038	0.468283	[0,50]
YHR182W	8	468219	470576	1	2358	10	0	0	0	0	0	0	0	ACB	2297	No	0.001	0	0	0	0	0	0	0	-2.08617	0.110448	[0,50]
YHR183W	8	470960	472429	1	1470	11	0	0	0	0	0	0	0	ACB	2297	No	0.0011	0	0	0	0	0	0	0	-1.16276	0.238167	[0,50]
YHR184W	8	472744	474459	1	1716	8	0	0	0	0	0	0	0	ACB	2297	No	0.0008	0	0	0	0	0	0	0	-1.41857	0.194886	[0,50]
YHR185C	8	474627	475340	-1	714	6	0	0	0	0	0	0	0	ACB	2297	No	0.0006	0	0	0	0	0	0	0	-0.376609	0.406945	[0,50]
YHR186C	8	475999	480672	-1	4674	8	0	0	0	0	0	0	0	ACB	2297	Yes	0.0008	0	0	0	0	0	0	0	-4.49453	0.0110465	[0,50]
YHR187W	8	480990	481919	1	930	13	0	0	0	0	0	0	0	ACB	2297	No	0.0013	0	0	0	0	0	0	0	-0.601222	0.354064	[0,50]
YHR188C	8	482005	483837	-1	1833	12	0	0	0	0	0	0	0	ACB	2297	Yes	0.0012	0	0	0	0	0	0	0	-1.54023	0.176501	[0,50]
YHR189W	8	484028	484600	1	573	11	0	0	0	0	0	0	0	ACB	2297	No	0.0011	0	0	0	0	0	0	0	-0.229986	0.442756	[0,50]
YHR190W	8	484845	486179	1	1335	8	0	0	0	0	0	0	0	ACB	2297	Yes	0.0008	0	0	0	0	0	0	0	-1.02237	0.264565	[0,50]
YHR191C	8	486230	486631	-1	402	13	0	0	0	0	0	0	0	ACB	2297	No	0.0013	0	0	0	0	0	0	0	-0.0521663	0.486961	[0,50]
YHR192W	8	486826	487662	1	837	14	0	0	0	0	0	0	0	ACB	2297	No	0.0014	0	0	0	0	0	0	0	-0.504514	0.376481	[0,50]
YHR193C	8	487712	488236	-1	525	15	0	0	0	0	0	0	0	ACB	2297	No	0.0015	0	0	0	0	0	0	0	-0.180071	0.455103	[0,50]
YHR193C-A	8	488653	489027	-1	375	15	0	0	0	0	0	0	0	ACB	2297	No	0.0015	0	0	0	0	0	0	0	-0.0240895	0.493978	[0,50]
YHR194W	8	488657	490396	1	1740	14	0	0	0	0	1	0	0	ACB	2297	No	0.0014	0	0	0	0	0.00333333	0	0	-1.44352	0.191	[0,50]
YHR195W	8	490747	491712	1	966	13	0	1	0	0	0	0	0	ACB	2297	No	0.0013	0	0.00333333	0	0	0	0	0	-0.638658	0.34555	[0,50]
YHR196W	8	491931	493658	1	1728	7	0	0	0	0	0	0	0	ACB	2297	No	0.0007	0	0	0	0	0	0	0	-1.43105	0.192936	[0,50]
YHR197W	8	493896	496187	1	2292	10	0	0	0	0	0	0	0	ACB	2297	Yes	0.001	0	0	0	0	0	0	0	-2.01754	0.117374	[0,50]
YHR198C	8	496315	497280	-1	966	12	0	0	0	0	0	0	0	ACB	2297	No	0.0012	0	0	0	0	0	0	0	-0.638658	0.34555	[0,50]
YHR199C	8	497490	498422	-1	933	11	0	1	0	0	0	0	0	ACB	2297	No	0.0011	0	0.00333333	0	0	0	0	0	-0.604342	0.353351	[0,50]
YHR199C-A	8	498571	498859	-1	289	9	0	0	0	1	1	1	0	ACB	2297	No	0.0009	0	0	0	0.01	0.00333333	0.005	0	-0.0220067	0.494499	[0,50]
YHR200W	8	499079	499885	1	807	10	0	0	0	0	1	0	0	ACB	2297	No	0.001	0	0	0	0	0.00333333	0	0	-0.473317	0.383831	[0,50]
YHR201C	8	499950	501143	-1	1194	11	0	0	0	0	0	0	1	ACB	2297	No	0.0011	0	0	0	0	0	0	0.000837521	-0.660777	0.340565	[0,50]
YHR202W	8	502388	504196	1	1809	9	0	0	0	0	0	0	0	ACB	2297	No	0.0009	0	0	0	0	0	0	0	-1.51528	0.180158	[0,50]
YHR203C	8	504476	505530	-1	1055	8	0	0	0	0	0	0	0	ACB	2297	No	0.0008	0	0	0	0	0	0	0	-0.731207	0.32493	[0,50]
YHR204W	8	506319	508709	1	2391	9	0	0	0	0	0	0	0	ACB	2297	No	0.0009	0	0	0	0	0	0	0	-2.12049	0.107122	[0,50]
YHR205W	8	509363	511837	1	2475	9	0	0	0	0	0	0	0	ACB	2297	No	0.0009	0	0	0	0	0	0	0	-2.20784	0.0990491	[0,50]
YHR206W	8	512732	514600	1	1869	11	0	0	0	0	0	0	0	ACB	2297	No	0.0011	0	0	0	0	0	0	0	-1.57767	0.171126	[0,50]
YHR207C	8	514905	516485	-1	1581	12	0	0	0	0	0	0	0	ACB	2297	No	0.0012	0	0	0	0	0	0	0	-1.27818	0.21786	[0,50]
YHR208W	8	517532	518713	1	1182	9	0	1	0	0	0	0	0	ACB	2297	No	0.0009	0	0.00333333	0	0	0	0	0	-0.863272	0.296656	[0,50]
YHR209W	8	519437	520312	1	876	9	0	0	1	0	0	0	1	ACB	2297	No	0.0009	0	0	0.005	0	0	0	0.00114155	-0.0664993	0.483381	[0,50]
YHR210C	8	520712	521737	-1	1026	10	0	0	0	0	0	0	0	ACB	2297	No	0.001	0	0	0	0	0	0	0	-0.701051	0.331579	[0,50]
YHR211W	8	525392	528619	1	3228	16	0	0	0	0	0	0	0	ACB	2297	No	0.0016	0	0	0	0	0	0	0	-2.99086	0.0478403	[0,50]
YHR212C	8	537759	538094	-1	336	17	0	0	0	0	0	0	0	ACB	2297	No	0.0017	0	0	0	0	0	0	0	0.0164657	0.504116	[0,50]
YHR212W-A	8	538742	538945	1	204	15	0	0	0	0	0	0	0	ACB	2297	No	0.0015	0	0	0	0	0	0	0	0.15373	0.538357	[0,50]
YHR213W	8	539151	539747	1	597	14	0	0	0	0	0	0	0	ACB	2297	No	0.0014	0	0	0	0	0	0	0	-0.254943	0.436607	[0,50]
YHR213W-A	8	540549	540782	1	234	15	0	0	0	0	1	0	0	ACB	2297	No	0.0015	0	0	0	0	0.00333333	0	0	0.122533	0.530595	[0,50]
YHR213W-B	8	540800	541099	1	300	15	0	0	0	0	0	0	1	ACB	2297	No	0.0015	0	0	0	0	0	0	0.00333333	0.415056	0.6023	[0,50]
YHR214C-D	8	550648	550941	-1	294	10	0	0	0	0	0	0	0	ACB	2297	No	0.001	0	0	0	0	0	0	0	0.0601406	0.515031	[0,50]
YHR214C-E	8	551200	551499	-1	300	15	0	0	0	0	0	0	0	ACB	2297	No	0.0015	0	0	0	0	0	0	0	0.0539014	0.513472	[0,50]
YHR214W	8	541651	542262	1	612	13	0	0	0	0	0	0	0	ACB	2297	No	0.0013	0	0	0	0	0	0	0	-0.270541	0.432774	[0,50]
YHR214W-A	8	543008	543493	1	486	17	0	0	0	0	0	0	0	ACB	2297	No	0.0017	0	0	0	0	0	0	0	-0.139516	0.465177	[0,50]
YHR215W	8	552099	553502	1	1404	19	0	0	0	0	0	0	0	ACB	2297	No	0.0019	0	0	0	0	0	0	0	-1.09413	0.250842	[0,50]
YHR216W	8	554396	555967	1	1572	20	0	0	0	0	0	0	0	ACB	2297	No	0.002	0	0	0	0	0	0	0	-1.26882	0.219459	[0,50]
YHR217C	8	556581	557042	-1	462	16	1	1	1	0	0	0	0	ACB	2297	No	0.0016	0.01	0.00333333	0.005	0	0	0	0	0.413683	0.601971	[0,50]
YHR218W	8	558014	559924	1	1911	10	0	0	0	0	0	0	0	ACB	2297	No	0.001	0	0	0	0	0	0	0	-1.62134	0.16502	[0,50]
YHR218W-A	8	559932	560249	1	318	7	0	0	0	0	0	0	0	ACB	2297	No	0.0007	0	0	0	0	0	0	0	0.0351836	0.508795	[0,50]
YHR219C-A	8	561199	561681	-1	483	2	0	0	0	0	0	0	0	ACB	2297	No	0.0002	0	0	0	0	0	0	0	-0.136396	0.465954	[0,50]
YHR219W	8	560173	562047	1	1875	6	0	0	0	0	0	0	0	ACB	2297	No	0.0006	0	0	0	0	0	0	0	-1.58391	0.170243	[0,50]
YJL002C	10	433221	434651	-1	1431	11	0	0	0	0	0	0	0	ACB	2297	Yes	0.0011	0	0	0	0	0	0	0	-1.1222	0.245603	[0,50]
YJL003W	10	432644	433000	1	357	14	0	0	0	0	0	0	0	ACB	2297	No	0.0014	0	0	0	0	0	0	0	-0.00537173	0.498657	[0,50]
YJL004C	10	431589	432200	-1	612	16	0	0	0	0	0	0	0	ACB	2297	No	0.0016	0	0	0	0	0	0	0	-0.270541	0.432774	[0,50]
YJL006C	10	423138	424109	-1	972	12	0	2	0	0	0	0	0	ACB	2297	No	0.0012	0	0.00666667	0	0	0	0	0	-0.644897	0.34414	[0,50]
YJL007C	10	422698	423012	-1	315	14	0	0	0	0	0	0	0	ACB	2297	No	0.0014	0	0	0	0	0	0	0	0.0383032	0.509575	[0,50]
YJL008C	10	419957	421663	-1	1707	15	0	0	0	0	0	0	0	ACB	2297	Yes	0.0015	0	0	0	0	0	0	0	-1.40921	0.196359	[0,50]
YJL010C	10	417562	419562	-1	2001	13	0	0	0	0	0	0	0	ACB	2297	Yes	0.0013	0	0	0	0	0	0	0	-1.71493	0.152525	[0,50]
YJL011C	10	414285	414770	-1	486	18	0	0	0	0	0	0	0	ACB	2297	Yes	0.0018	0	0	0	0	0	0	0	-0.139516	0.465177	[0,50]
YJL013C	10	409493	411040	-1	1548	13	0	0	0	0	0	0	0	ACB	2297	No	0.0013	0	0	0	0	0	0	0	-1.24387	0.223763	[0,50]
YJL014W	10	407558	409162	1	1605	16	0	0	0	0	0	0	0	ACB	2297	Yes	0.0016	0	0	0	0	0	0	0	-1.30314	0.213637	[0,50]
YJL016W	10	405588	407273	1	1686	16	0	0	0	0	0	0	1	ACB	2297	No	0.0016	0	0	0	0	0	0	0.00059312	-1.18671	0.233847	[0,50]
YJL019W	10	402897	404945	1	2049	9	0	0	0	1	2	1	0	ACB	2297	Yes	0.0009	0	0	0	0.01	0.00666667	0.005	0	-1.85219	0.135616	[0,50]
YJL020C	10	398937	402410	-1	3474	5	0	0	0	0	0	0	0	ACB	2297	No	0.0005	0	0	0	0	0	0	0	-3.24667	0.0374466	[0,50]
YJL020W-A	10	400981	401238	1	258	7	0	0	0	0	0	0	0	ACB	2297	No	0.0007	0	0	0	0	0	0	0	0.0975763	0.524375	[0,50]
YJL022W	10	398109	398417	1	309	4	0	0	0	0	0	0	0	ACB	2297	No	0.0004	0	0	0	0	0	0	0	0.0445425	0.511134	[0,50]
YJL023C	10	397355	398398	-1	1044	5	0	0	0	0	0	0	0	ACB	2297	No	0.0005	0	0	0	0	0	0	0	-0.719769	0.327444	[0,50]
YJL024C	10	395931	396592	-1	662	4	0	0	0	0	0	0	0	ACB	2297	No	0.0004	0	0	0	0	0	0	0	-0.322535	0.420058	[0,50]
YJL025W	10	393967	395511	1	1545	6	0	0	0	0	0	0	0	ACB	2297	Yes	0.0006	0	0	0	0	0	0	0	-1.24075	0.224306	[0,50]
YJL026C-A	10	393066	393287	-1	222	6	0	0	0	0	0	0	0	ACB	2297	No	0.0006	0	0	0	0	0	0	0	0.135012	0.533702	[0,50]
YJL027C	10	391833	392249	-1	417	6	0	0	1	0	1	0	1	ACB	2297	No	0.0006	0	0	0.005	0	0.00333333	0	0.00239808	0.484401	0.618786	[0,50]
YJL028W	10	391311	391646	1	336	8	1	1	1	0	0	1	1	ACB	2297	No	0.0008	0.01	0.00333333	0.005	0	0	0.005	0.00297619	0.797597	0.68946	[0,50]
YJL029C	10	388385	390853	-1	2469	13	0	0	0	0	0	0	0	ACB	2297	No	0.0013	0	0	0	0	0	0	0	-2.2016	0.0996073	[0,50]
YJL030W	10	387657	388247	1	591	13	0	0	0	0	0	0	0	ACB	2297	No	0.0013	0	0	0	0	0	0	0	-0.248703	0.438143	[0,50]
YJL031C	10	386368	387438	-1	1071	11	0	0	0	0	0	0	0	ACB	2297	Yes	0.0011	0	0	0	0	0	0	0	-0.747845	0.321291	[0,50]
YJL033W	10	383837	386149	1	2313	13	0	0	0	0	0	0	0	ACB	2297	Yes	0.0013	0	0	0	0	0	0	0	-2.03937	0.11513	[0,50]
YJL034W	10	381327	383375	1	2049	23	0	0	0	0	0	0	0	ACB	2297	Yes	0.0023	0	0	0	0	0	0	0	-1.76485	0.146184	[0,50]
YJL036W	10	378825	380096	1	1272	18	0	2	0	0	0	0	0	ACB	2297	No	0.0018	0	0.00666667	0	0	0	0	0	-0.956861	0.277507	[0,50]
YJL037W	10	376662	377336	1	675	13	0	0	0	0	0	0	0	ACB	2297	No	0.0013	0	0	0	0	0	0	0	-0.336053	0.416769	[0,50]
YJL038C	10	375115	375774	-1	660	14	0	0	0	0	0	0	0	ACB	2297	No	0.0014	0	0	0	0	0	0	0	-0.320455	0.420565	[0,50]
YJL041W	10	365784	368373	1	2590	27	0	0	0	0	0	0	0	ACB	2297	Yes	0.0027	0	0	0	0	0	0	0	-2.32742	0.0888772	[0,50]
YJL042W	10	361249	365445	1	4197	14	0	0	0	0	0	0	1	ACB	2297	No	0.0014	0	0	0	0	0	0	0.000238265	-3.81863	0.021486	[0,50]
YJL043W	10	360130	360903	1	774	14	0	0	0	0	0	1	2	ACB	2297	No	0.0014	0	0	0	0	0	0.005	0.00258398	-0.0431644	0.489211	[0,50]
YJL044C	10	358300	359676	-1	1377	11	0	0	0	0	1	0	0	ACB	2297	No	0.0011	0	0	0	0	0.00333333	0	0	-1.06605	0.256155	[0,50]
YJL045W	10	356024	357928	1	1905	12	0	0	0	0	1	0	1	ACB	2297	No	0.0012	0	0	0	0	0.00333333	0	0.000524934	-1.41844	0.194906	[0,50]
YJL046W	10	352386	353615	1	1230	17	0	0	0	0	0	0	0	ACB	2297	No	0.0017	0	0	0	0	0	0	0	-0.913186	0.286348	[0,50]
YJL047C	10	349580	352108	-1	2529	12	0	0	0	1	1	1	0	ACB	2297	No	0.0012	0	0	0	0.01	0.00333333	0.005	0	-2.35134	0.0869597	[0,50]
YJL047C-A	10	349044	349178	-1	135	14	0	0	0	0	0	0	0	ACB	2297	No	0.0014	0	0	0	0	0	0	0	0.225481	0.556133	[0,50]
YJL048C	10	347447	348637	-1	1191	13	1	1	1	0	0	0	0	ACB	2297	No	0.0013	0.01	0.00333333	0.005	0	0	0	0	-0.344389	0.414744	[0,50]
YJL049W	10	345973	347325	1	1353	11	0	0	0	0	0	0	0	ACB	2297	No	0.0011	0	0	0	0	0	0	0	-1.04109	0.26094	[0,50]
YJL050W	10	342522	345743	1	3222	11	0	0	0	0	0	0	0	ACB	2297	Yes	0.0011	0	0	0	0	0	0	0	-2.98462	0.0481253	[0,50]
YJL051W	10	339787	342255	1	2469	19	0	0	0	0	0	0	0	ACB	2297	No	0.0019	0	0	0	0	0	0	0	-2.2016	0.0996073	[0,50]
YJL052C-A	10	337884	338003	-1	120	18	0	0	0	1	2	1	0	ACB	2297	No	0.0018	0	0	0	0.01	0.00666667	0.005	0	0.153733	0.538358	[0,50]
YJL052W	10	338271	339269	1	999	18	0	0	0	0	0	0	0	ACB	2297	No	0.0018	0	0	0	0	0	0	0	-0.672974	0.337831	[0,50]
YJL053W	10	335898	337037	1	1140	11	0	0	0	0	0	0	0	ACB	2297	No	0.0011	0	0	0	0	0	0	0	-0.819597	0.305849	[0,50]
YJL054W	10	334265	335701	1	1437	20	0	0	0	0	0	0	1	ACB	2297	No	0.002	0	0	0	0	0	0	0.000695894	-0.921763	0.284599	[0,50]
YJL055W	10	333357	334094	1	738	20	0	0	0	0	0	0	0	ACB	2297	No	0.002	0	0	0	0	0	0	0	-0.401566	0.400936	[0,50]
YJL056C	10	330431	333073	-1	2643	10	0	0	0	1	1	1	0	ACB	2297	No	0.001	0	0	0	0.01	0.00333333	0.005	0	-2.46988	0.0779967	[0,50]
YJL057C	10	328118	330121	-1	2004	7	0	0	0	0	0	0	0	ACB	2297	No	0.0007	0	0	0	0	0	0	0	-1.71805	0.152122	[0,50]
YJL058C	10	326242	327873	-1	1632	4	0	0	0	0	0	0	0	ACB	2297	No	0.0004	0	0	0	0	0	0	0	-1.33122	0.208958	[0,50]
YJL059W	10	324964	326190	1	1227	2	0	0	0	0	0	0	0	ACB	2297	No	0.0002	0	0	0	0	0	0	0	-0.910066	0.286986	[0,50]
YJL060W	10	323386	324720	1	1335	3	0	0	0	0	0	0	1	ACB	2297	No	0.0003	0	0	0	0	0	0	0.000749064	-0.812581	0.307341	[0,50]
YJL061W	10	320016	322157	1	2142	7	0	0	0	0	0	0	0	ACB	2297	Yes	0.0007	0	0	0	0	0	0	0	-1.86156	0.134522	[0,50]
YJL062W	10	317284	319776	1	2493	10	0	0	0	0	0	0	0	ACB	2297	No	0.001	0	0	0	0	0	0	0	-2.22655	0.0973912	[0,50]
YJL062W-A	10	316723	316980	1	258	10	0	0	0	0	0	0	0	ACB	2297	No	0.001	0	0	0	0	0	0	0	0.0975763	0.524375	[0,50]
YJL063C	10	315759	316475	-1	717	10	0	0	0	0	0	0	0	ACB	2297	No	0.001	0	0	0	0	0	0	0	-0.379728	0.406192	[0,50]
YJL064W	10	315175	315570	1	396	10	0	0	0	0	0	0	0	ACB	2297	No	0.001	0	0	0	0	0	0	0	-0.045927	0.48852	[0,50]
YJL065C	10	315054	315557	-1	504	10	0	0	0	0	0	0	0	ACB	2297	No	0.001	0	0	0	0	0	0	0	-0.158234	0.460524	[0,50]
YJL066C	10	314114	314872	-1	759	8	0	0	0	0	0	0	0	ACB	2297	No	0.0008	0	0	0	0	0	0	0	-0.423403	0.395703	[0,50]
YJL067W	10	314084	314434	1	351	8	0	0	0	0	0	0	0	ACB	2297	No	0.0008	0	0	0	0	0	0	0	0.000867547	0.500217	[0,50]
YJL068C	10	313016	313915	-1	900	8	0	0	0	0	0	0	0	ACB	2297	No	0.0008	0	0	0	0	0	0	0	-0.570026	0.361231	[0,50]
YJL069C	10	310922	312706	-1	1785	8	0	0	0	0	0	0	0	ACB	2297	No	0.0008	0	0	0	0	0	0	0	-1.49032	0.183874	[0,50]
YJL070C	10	307971	310637	-1	2667	18	0	0	0	0	0	0	0	ACB	2297	No	0.0018	0	0	0	0	0	0	0	-2.40749	0.0826032	[0,50]
YJL071W	10	306132	307856	1	1725	18	0	0	0	0	0	0	0	ACB	2297	No	0.0018	0	0	0	0	0	0	0	-1.42793	0.193422	[0,50]
YJL072C	10	305221	305862	-1	642	20	0	0	0	0	0	0	1	ACB	2297	Yes	0.002	0	0	0	0	0	0	0.00155763	-0.0445866	0.488855	[0,50]
YJL073W	10	303181	305118	1	1938	15	0	1	0	0	1	0	0	ACB	2297	No	0.0015	0	0.00333333	0	0	0.00333333	0	0	-1.64942	0.161187	[0,50]
YJL074C	10	299157	302849	-1	3693	16	0	1	0	0	0	0	0	ACB	2297	No	0.0016	0	0.00333333	0	0	0	0	0	-3.47441	0.0300492	[0,50]
YJL075C	10	298460	298876	-1	417	16	0	0	0	0	0	0	0	ACB	2297	No	0.0016	0	0	0	0	0	0	0	-0.0677645	0.483065	[0,50]
YJL076W	10	295245	298814	1	3570	14	0	0	0	0	0	0	0	ACB	2297	Yes	0.0014	0	0	0	0	0	0	0	-3.3465	0.0340099	[0,50]
YJL077C	10	294666	295061	-1	396	13	0	0	0	1	1	1	0	ACB	2297	No	0.0013	0	0	0	0.01	0.00333333	0.005	0	-0.133274	0.466731	[0,50]
YJL077W-A	10	294799	294885	1	87	13	0	1	0	0	0	0	0	ACB	2297	No	0.0013	0	0.00333333	0	0	0	0	0	0.275396	0.568417	[0,50]
YJL077W-B	10	294047	294145	1	99	12	0	0	0	0	0	0	0	ACB	2297	No	0.0012	0	0	0	0	0	0	0	0.262917	0.565353	[0,50]
YJL078C	10	291336	293981	-1	2646	6	0	0	0	0	3	0	1	ACB	2297	No	0.0006	0	0	0	0	0.01	0	0.000377929	-2.1976	0.0999662	[0,50]
YJL079C	10	289875	290774	-1	900	12	0	1	0	0	0	0	0	ACB	2297	No	0.0012	0	0.00333333	0	0	0	0	0	-0.570026	0.361231	[0,50]
YJL080C	10	285558	289226	-1	3669	18	0	0	0	0	0	1	1	ACB	2297	No	0.0018	0	0	0	0	0	0.005	0.000272554	-3.35491	0.0337346	[0,50]
YJL082W	10	281185	283380	1	2196	12	0	1	0	0	0	0	0	ACB	2297	No	0.0012	0	0.00333333	0	0	0	0	0	-1.91771	0.128117	[0,50]
YJL083W	10	278841	280655	1	1815	11	0	1	0	0	0	0	1	ACB	2297	No	0.0011	0	0.00333333	0	0	0	0	0.000550964	-1.32333	0.210266	[0,50]
YJL084C	10	274862	278002	-1	3141	10	0	0	0	0	0	0	1	ACB	2297	No	0.001	0	0	0	0	0	0	0.00031837	-2.71583	0.0620458	[0,50]
YJL085W	10	272827	274698	1	1872	13	0	0	0	0	0	0	0	ACB	2297	Yes	0.0013	0	0	0	0	0	0	0	-1.58079	0.170684	[0,50]
YJL087C	10	270002	272485	-1	2484	18	0	0	0	0	0	0	0	ACB	2297	No	0.0018	0	0	0	0	0	0	0	-2.21719	0.098217	[0,50]
YJL088W	10	268799	269815	1	1017	16	0	0	0	0	0	0	0	ACB	2297	No	0.0016	0	0	0	0	0	0	0	-0.691692	0.333657	[0,50]
YJL089W	10	265926	268415	1	2490	18	0	0	0	0	0	1	1	ACB	2297	No	0.0018	0	0	0	0	0	0.005	0.000401606	-2.12134	0.10704	[0,50]
YJL090C	10	262757	265051	-1	2295	19	0	0	0	1	1	1	0	ACB	2297	Yes	0.0019	0	0	0	0.01	0.00333333	0.005	0	-2.108	0.108321	[0,50]
YJL091C	10	261080	262552	-1	1473	21	0	1	0	0	0	0	0	ACB	2297	Yes	0.0021	0	0.00333333	0	0	0	0	0	-1.16588	0.237601	[0,50]
YJL092W	10	257423	260947	1	3525	18	0	0	0	0	0	0	0	ACB	2297	No	0.0018	0	0	0	0	0	0	0	-3.29971	0.0355812	[0,50]
YJL093C	10	254737	256812	-1	2076	19	0	0	0	0	0	0	0	ACB	2297	No	0.0019	0	0	0	0	0	0	0	-1.79292	0.142715	[0,50]
YJL094C	10	251821	254442	-1	2622	15	0	0	0	0	0	0	0	ACB	2297	No	0.0015	0	0	0	0	0	0	0	-2.3607	0.0862192	[0,50]
YJL095W	10	247255	251691	1	4437	17	0	0	0	0	0	0	0	ACB	2297	No	0.0017	0	0	0	0	0	0	0	-4.24808	0.0140903	[0,50]
YJL096W	10	246490	246975	1	486	14	0	0	0	0	0	0	0	ACB	2297	No	0.0014	0	0	0	0	0	0	0	-0.139516	0.465177	[0,50]
YJL098W	10	242082	245258	1	3177	8	0	0	0	0	0	0	0	ACB	2297	No	0.0008	0	0	0	0	0	0	0	-2.93783	0.0503148	[0,50]
YJL099W	10	239414	241654	1	2241	11	0	0	0	1	1	1	1	ACB	2297	No	0.0011	0	0	0	0.01	0.00333333	0.005	0.000446229	-1.8598	0.134727	[0,50]
YJL100W	10	237263	239086	1	1824	20	0	1	0	0	0	0	0	ACB	2297	No	0.002	0	0.00333333	0	0	0	0	0	-1.53087	0.177866	[0,50]
YJL101C	10	234320	236356	-1	2037	19	0	0	0	0	0	0	0	ACB	2297	No	0.0019	0	0	0	0	0	0	0	-1.75237	0.147749	[0,50]
YJL102W	10	231301	233760	1	2460	10	0	0	0	0	0	0	0	ACB	2297	No	0.001	0	0	0	0	0	0	0	-2.19224	0.10045	[0,50]
YJL103C	10	229025	230881	-1	1857	10	0	0	0	0	0	0	0	ACB	2297	No	0.001	0	0	0	0	0	0	0	-1.56519	0.172903	[0,50]
YJL104W	10	227327	227776	1	450	11	0	0	0	0	1	0	0	ACB	2297	Yes	0.0011	0	0	0	0	0.00333333	0	0	-0.10208	0.474502	[0,50]
YJL105W	10	225055	226737	1	1683	17	0	0	0	0	0	0	0	ACB	2297	No	0.0017	0	0	0	0	0	0	0	-1.38425	0.200327	[0,50]
YJL106W	10	221390	223327	1	1938	19	0	0	0	0	0	0	1	ACB	2297	No	0.0019	0	0	0	0	0	0	0.000515996	-1.45328	0.189497	[0,50]
YJL107C	10	218853	220016	-1	1164	20	0	0	0	0	0	0	0	ACB	2297	No	0.002	0	0	0	0	0	0	0	-0.844554	0.300577	[0,50]
YJL108C	10	217705	218856	-1	1152	20	0	0	0	0	0	0	0	ACB	2297	No	0.002	0	0	0	0	0	0	0	-0.832076	0.303206	[0,50]
YJL109C	10	212000	217309	-1	5310	20	0	0	0	0	0	0	0	ACB	2297	No	0.002	0	0	0	0	0	0	0	-5.15589	0.00573229	[0,50]
YJL110C	10	209922	211577	-1	1656	14	0	0	0	0	0	0	0	ACB	2297	No	0.0014	0	0	0	0	0	0	0	-1.35617	0.204863	[0,50]
YJL111W	10	207877	209529	1	1653	12	0	0	0	0	0	0	0	ACB	2297	Yes	0.0012	0	0	0	0	0	0	0	-1.35305	0.205371	[0,50]
YJL112W	10	205305	207449	1	2145	8	0	1	0	0	0	0	0	ACB	2297	No	0.0008	0	0.00333333	0	0	0	0	0	-1.86468	0.134159	[0,50]
YJL115W	10	196287	197126	1	840	21	1	1	1	0	0	0	0	ACB	2297	No	0.0021	0.01	0.00333333	0.005	0	0	0	0	0.0206086	0.505152	[0,50]
YJL116C	10	193860	194873	-1	1014	25	0	0	0	0	0	0	0	ACB	2297	No	0.0025	0	0	0	0	0	0	0	-0.688572	0.334351	[0,50]
YJL117W	10	192531	193466	1	936	14	0	1	0	0	0	0	0	ACB	2297	No	0.0014	0	0.00333333	0	0	0	0	0	-0.607462	0.352638	[0,50]
YJL118W	10	191639	192298	1	660	17	0	0	0	0	0	1	1	ACB	2297	No	0.0017	0	0	0	0	0	0.005	0.00151515	-0.153139	0.46179	[0,50]
YJL119C	10	191572	191895	-1	324	17	0	0	0	0	0	0	0	ACB	2297	No	0.0017	0	0	0	0	0	0	0	0.0289443	0.507236	[0,50]
YJL120W	10	191022	191345	1	324	15	0	0	1	0	0	0	1	ACB	2297	No	0.0015	0	0	0.005	0	0	0	0.00308642	0.621426	0.650543	[0,50]
YJL121C	10	190374	191090	-1	717	15	1	1	1	0	0	0	0	ACB	2297	No	0.0015	0.01	0.00333333	0.005	0	0	0	0	0.148514	0.53706	[0,50]
YJL122W	10	189716	190243	1	528	15	0	0	0	0	0	0	0	ACB	2297	No	0.0015	0	0	0	0	0	0	0	-0.183191	0.45433	[0,50]
YJL123C	10	188004	189440	-1	1437	14	0	0	0	0	0	0	0	ACB	2297	No	0.0014	0	0	0	0	0	0	0	-1.12844	0.244449	[0,50]
YJL124C	10	187126	187644	-1	519	11	0	0	0	0	0	0	0	ACB	2297	No	0.0011	0	0	0	0	0	0	0	-0.173832	0.456651	[0,50]
YJL125C	10	185528	186679	-1	1152	8	0	0	0	0	0	0	0	ACB	2297	Yes	0.0008	0	0	0	0	0	0	0	-0.832076	0.303206	[0,50]
YJL126W	10	184501	185424	1	924	6	0	1	0	0	0	0	0	ACB	2297	No	0.0006	0	0.00333333	0	0	0	0	0	-0.594983	0.355492	[0,50]
YJL127C	10	182298	184220	-1	1923	19	1	1	1	0	2	0	1	ACB	2297	No	0.0019	0.01	0.00333333	0.005	0	0.00666667	0	0.000520021	-0.909203	0.287163	[0,50]
YJL127C-B	10	181551	181709	-1	159	25	0	2	0	0	0	0	0	ACB	2297	No	0.0025	0	0.00666667	0	0	0	0	0	0.200524	0.549964	[0,50]
YJL127W-A	10	180194	180310	1	117	26	1	1	1	0	1	0	0	ACB	2297	No	0.0026	0.01	0.00333333	0.005	0	0.00333333	0	0	0.772441	0.684049	[0,50]
YJL128C	10	178097	180103	-1	2007	23	1	1	1	0	0	0	0	ACB	2297	No	0.0023	0.01	0.00333333	0.005	0	0	0	0	-1.19293	0.232735	[0,50]
YJL129C	10	173599	177306	-1	3708	18	0	0	0	0	0	0	0	ACB	2297	No	0.0018	0	0	0	0	0	0	0	-3.49001	0.0295979	[0,50]
YJL130C	10	165723	172367	-1	6645	25	0	0	0	0	0	0	0	ACB	2297	No	0.0025	0	0	0	0	0	0	0	-6.54413	0.00143647	[0,50]
YJL131C	10	164278	165348	-1	1071	28	0	0	0	0	0	0	0	ACB	2297	No	0.0028	0	0	0	0	0	0	0	-0.747845	0.321291	[0,50]
YJL132W	10	161914	164166	1	2253	22	1	1	1	0	0	0	0	ACB	2297	No	0.0022	0.01	0.00333333	0.005	0	0	0	0	-1.44874	0.190195	[0,50]
YJL133C-A	10	159623	159847	-1	225	17	0	2	0	0	0	0	0	ACB	2297	No	0.0017	0	0.00666667	0	0	0	0	0	0.131892	0.532925	[0,50]
YJL133W	10	160619	161563	1	945	17	0	1	0	0	1	0	0	ACB	2297	No	0.0017	0	0.00333333	0	0	0.00333333	0	0	-0.616821	0.350505	[0,50]
YJL134W	10	158188	159417	1	1230	13	0	0	0	0	0	0	0	ACB	2297	No	0.0013	0	0	0	0	0	0	0	-0.913186	0.286348	[0,50]
YJL135W	10	157877	158194	1	318	14	0	0	0	0	0	0	0	ACB	2297	No	0.0014	0	0	0	0	0	0	0	0.0351836	0.508795	[0,50]
YJL136C	10	156550	157273	-1	724	11	0	0	0	0	0	0	0	ACB	2297	No	0.0011	0	0	0	0	0	0	0	-0.387007	0.404438	[0,50]
YJL136W-A	10	156169	156252	1	84	11	0	0	0	0	0	0	0	ACB	2297	No	0.0011	0	0	0	0	0	0	0	0.278515	0.569182	[0,50]
YJL137C	10	154985	156127	-1	1143	9	0	0	0	0	0	0	0	ACB	2297	No	0.0009	0	0	0	0	0	0	0	-0.822717	0.305187	[0,50]
YJL138C	10	153504	154691	-1	1188	9	0	0	0	0	1	0	0	ACB	2297	No	0.0009	0	0	0	0	0.00333333	0	0	-0.869511	0.295356	[0,50]
YJL139C	10	151713	152999	-1	1287	21	0	0	0	0	0	0	1	ACB	2297	No	0.0021	0	0	0	0	0	0	0.000777001	-0.76103	0.318423	[0,50]
YJL140W	10	150961	151626	1	666	21	0	0	0	0	0	0	0	ACB	2297	No	0.0021	0	0	0	0	0	0	0	-0.326694	0.419045	[0,50]
YJL141C	10	147967	150390	-1	2424	33	0	4	0	0	0	0	6	ACB	2297	No	0.0033	0	0.0133333	0	0	0	0	0.00247525	-1.01431	0.266137	[0,50]
YJL142C	10	147819	148211	-1	393	32	0	1	0	0	0	0	0	ACB	2297	No	0.0032	0	0.00333333	0	0	0	0	0	-0.0428074	0.4893	[0,50]
YJL143W	10	147101	147577	1	477	30	0	0	0	0	0	0	0	ACB	2297	No	0.003	0	0	0	0	0	0	0	-0.130157	0.467507	[0,50]
YJL144W	10	146359	146673	1	315	29	0	0	0	0	0	0	0	ACB	2297	No	0.0029	0	0	0	0	0	0	0	0.0383032	0.509575	[0,50]
YJL145W	10	145160	146044	1	885	20	0	0	0	0	0	0	0	ACB	2297	No	0.002	0	0	0	0	0	0	0	-0.554428	0.364838	[0,50]
YJL146W	10	143292	144701	1	1410	18	0	0	0	0	0	0	1	ACB	2297	No	0.0018	0	0	0	0	0	0	0.00070922	-0.892906	0.290511	[0,50]
YJL147C	10	141419	142567	-1	1149	14	0	0	0	0	0	0	0	ACB	2297	No	0.0014	0	0	0	0	0	0	0	-0.828956	0.303866	[0,50]
YJL148W	10	140437	141138	1	702	23	0	0	0	0	0	0	0	ACB	2297	No	0.0023	0	0	0	0	0	0	0	-0.36413	0.40996	[0,50]
YJL149W	10	137379	139370	1	1992	29	1	1	1	0	0	0	0	ACB	2297	No	0.0029	0.01	0.00333333	0.005	0	0	0	0	-1.17733	0.235532	[0,50]
YJL150W	10	137123	137425	1	303	30	0	0	0	0	0	1	1	ACB	2297	No	0.003	0	0	0	0	0	0.005	0.00330033	0.322656	0.579971	[0,50]
YJL151C	10	136372	136773	-1	402	25	0	0	0	0	0	2	2	ACB	2297	No	0.0025	0	0	0	0	0	0.01	0.00497512	0.396374	0.597816	[0,50]
YJL152W	10	136174	136533	1	360	24	0	0	0	0	0	0	2	ACB	2297	No	0.0024	0	0	0	0	0	0	0.00555556	0.648739	0.656726	[0,50]
YJL153C	10	134332	135933	-1	1602	21	0	0	0	0	0	0	0	ACB	2297	No	0.0021	0	0	0	0	0	0	0	-1.30002	0.214161	[0,50]
YJL154C	10	131101	133935	-1	2835	20	0	0	0	0	0	0	0	ACB	2297	No	0.002	0	0	0	0	0	0	0	-2.58219	0.0702934	[0,50]
YJL155C	10	129285	130643	-1	1359	24	0	0	0	0	0	0	0	ACB	2297	No	0.0024	0	0	0	0	0	0	0	-1.04733	0.259738	[0,50]
YJL156C	10	126853	128952	-1	2100	19	0	0	0	0	0	0	0	ACB	2297	No	0.0019	0	0	0	0	0	0	0	-1.81788	0.139688	[0,50]
YJL156W-A	10	126604	126825	1	222	19	0	0	0	0	0	0	0	ACB	2297	No	0.0019	0	0	0	0	0	0	0	0.135012	0.533702	[0,50]
YJL157C	10	123836	126328	-1	2493	18	0	0	0	0	0	0	1	ACB	2297	No	0.0018	0	0	0	0	0	0	0.000401123	-2.03714	0.115358	[0,50]
YJL158C	10	122265	122948	-1	684	28	0	0	0	0	1	0	0	ACB	2297	No	0.0028	0	0	0	0	0.00333333	0	0	-0.345412	0.414495	[0,50]
YJL159W	10	120449	121690	1	1242	26	0	1	0	0	0	0	0	ACB	2297	No	0.0026	0	0.00333333	0	0	0	0	0	-0.925665	0.283805	[0,50]
YJL160C	10	117962	118825	-1	864	15	0	0	0	0	0	0	0	ACB	2297	No	0.0015	0	0	0	0	0	0	0	-0.53259	0.369913	[0,50]
YJL161W	10	117245	117787	1	543	7	0	0	0	0	0	0	0	ACB	2297	No	0.0007	0	0	0	0	0	0	0	-0.198789	0.450466	[0,50]
YJL162C	10	113878	115629	-1	1752	18	0	0	0	0	0	0	0	ACB	2297	No	0.0018	0	0	0	0	0	0	0	-1.456	0.189079	[0,50]
YJL163C	10	111666	113333	-1	1668	20	0	0	0	0	0	0	0	ACB	2297	No	0.002	0	0	0	0	0	0	0	-1.36865	0.202838	[0,50]
YJL164C	10	109966	111159	-1	1194	17	0	0	0	0	0	0	0	ACB	2297	No	0.0017	0	0	0	0	0	0	0	-0.87575	0.294059	[0,50]
YJL165C	10	106894	109461	-1	2568	17	0	0	0	0	0	0	1	ACB	2297	No	0.0017	0	0	0	0	0	0	0.000389408	-2.11582	0.107569	[0,50]
YJL166W	10	106434	106718	1	285	16	0	0	0	0	0	0	0	ACB	2297	No	0.0016	0	0	0	0	0	0	0	0.0694996	0.517368	[0,50]
YJL167W	10	105014	106072	1	1059	18	0	0	0	0	0	0	0	ACB	2297	Yes	0.0018	0	0	0	0	0	0	0	-0.735367	0.324018	[0,50]
YJL168C	10	102227	104428	-1	2202	11	0	0	0	0	0	0	0	ACB	2297	No	0.0011	0	0	0	0	0	0	0	-1.92395	0.127422	[0,50]
YJL169W	10	102099	102467	1	369	10	0	0	0	0	0	0	0	ACB	2297	No	0.001	0	0	0	0	0	0	0	-0.0178503	0.495538	[0,50]
YJL170C	10	101150	101779	-1	630	10	0	0	0	0	0	0	0	ACB	2297	No	0.001	0	0	0	0	0	0	0	-0.289259	0.428185	[0,50]
YJL171C	10	99704	100894	-1	1191	11	0	0	0	0	0	0	0	ACB	2297	No	0.0011	0	0	0	0	0	0	0	-0.872631	0.294707	[0,50]
YJL172W	10	97737	99467	1	1731	19	0	0	0	0	0	0	0	ACB	2297	No	0.0019	0	0	0	0	0	0	0	-1.43417	0.19245	[0,50]
YJL173C	10	96161	96529	-1	369	21	0	0	0	0	0	0	0	ACB	2297	Yes	0.0021	0	0	0	0	0	0	0	-0.0178503	0.495538	[0,50]
YJL174W	10	95092	95922	1	831	23	0	0	0	0	0	0	0	ACB	2297	Yes	0.0023	0	0	0	0	0	0	0	-0.498274	0.377946	[0,50]
YJL175W	10	94049	94561	1	513	20	0	0	0	0	0	0	0	ACB	2297	No	0.002	0	0	0	0	0	0	0	-0.167593	0.4582	[0,50]
YJL176C	10	92053	94530	-1	2478	21	0	0	0	0	0	0	0	ACB	2297	No	0.0021	0	0	0	0	0	0	0	-2.21096	0.098771	[0,50]
YJL177W	10	90786	91657	1	872	20	0	0	0	0	0	0	0	ACB	2297	No	0.002	0	0	0	0	0	0	0	-0.540909	0.367976	[0,50]
YJL178C	10	89282	90097	-1	816	18	0	0	0	0	0	0	0	ACB	2297	No	0.0018	0	0	0	0	0	0	0	-0.482676	0.38162	[0,50]
YJL179W	10	88787	89116	1	330	17	0	0	0	0	0	0	0	ACB	2297	No	0.0017	0	0	0	0	0	0	0	0.022705	0.505676	[0,50]
YJL180C	10	87583	88560	-1	978	11	0	0	0	0	0	0	0	ACB	2297	No	0.0011	0	0	0	0	0	0	0	-0.651137	0.342733	[0,50]
YJL181W	10	85660	87495	1	1836	12	0	0	0	0	0	0	0	ACB	2297	No	0.0012	0	0	0	0	0	0	0	-1.54335	0.176048	[0,50]
YJL182C	10	85435	85752	-1	318	13	0	0	0	0	1	0	0	ACB	2297	No	0.0013	0	0	0	0	0.00333333	0	0	0.0351836	0.508795	[0,50]
YJL183W	10	84068	85336	1	1269	15	0	0	0	0	0	1	1	ACB	2297	No	0.0015	0	0	0	0	0	0.005	0.000788022	-0.829014	0.303854	[0,50]
YJL184W	10	83448	83819	1	372	15	0	1	0	0	0	0	0	ACB	2297	No	0.0015	0	0.00333333	0	0	0	0	0	-0.0209699	0.494758	[0,50]
YJL185C	10	82095	82976	-1	882	16	0	1	0	0	0	0	0	ACB	2297	No	0.0016	0	0.00333333	0	0	0	0	0	-0.551308	0.365561	[0,50]
YJL186W	10	80155	81915	1	1761	12	0	0	0	0	0	0	0	ACB	2297	No	0.0012	0	0	0	0	0	0	0	-1.46536	0.187649	[0,50]
YJL187C	10	76803	79262	-1	2460	9	0	0	0	0	0	0	0	ACB	2297	No	0.0009	0	0	0	0	0	0	0	-2.19224	0.10045	[0,50]
YJL188C	10	76202	76510	-1	309	9	0	0	0	0	0	0	0	ACB	2297	No	0.0009	0	0	0	0	0	0	0	0.0445425	0.511134	[0,50]
YJL189W	10	75933	76474	1	542	7	0	0	0	0	0	0	0	ACB	2297	No	0.0007	0	0	0	0	0	0	0	-0.197749	0.450723	[0,50]
YJL190C	10	74910	75302	-1	393	11	0	0	0	0	0	0	0	ACB	2297	No	0.0011	0	0	0	0	0	0	0	-0.0428074	0.4893	[0,50]
YJL191W	10	73787	74611	1	825	16	0	0	0	0	0	0	0	ACB	2297	No	0.0016	0	0	0	0	0	0	0	-0.492035	0.379414	[0,50]
YJL192C	10	72710	73414	-1	705	15	0	0	0	0	0	0	0	ACB	2297	No	0.0015	0	0	0	0	0	0	0	-0.36725	0.409206	[0,50]
YJL193W	10	71366	72574	1	1209	18	0	0	0	0	0	0	0	ACB	2297	No	0.0018	0	0	0	0	0	0	0	-0.891349	0.290832	[0,50]
YJL194W	10	69338	70879	1	1542	23	0	1	0	0	0	0	0	ACB	2297	Yes	0.0023	0	0.00333333	0	0	0	0	0	-1.23763	0.224849	[0,50]
YJL196C	10	67850	68782	-1	933	28	0	1	0	0	0	0	0	ACB	2297	No	0.0028	0	0.00333333	0	0	0	0	0	-0.604342	0.353351	[0,50]
YJL197C-A	10	65805	66086	-1	282	29	0	0	0	0	0	0	0	ACB	2297	No	0.0029	0	0	0	0	0	0	0	0.0726192	0.518147	[0,50]
YJL197W	10	63805	67569	1	3765	21	0	0	0	0	0	0	0	ACB	2297	No	0.0021	0	0	0	0	0	0	0	-3.54928	0.0279421	[0,50]
YJL198W	10	60844	63489	1	2646	13	0	0	0	0	0	0	0	ACB	2297	No	0.0013	0	0	0	0	0	0	0	-2.38565	0.0842732	[0,50]
YJL199C	10	59856	60182	-1	327	8	0	0	0	0	0	0	0	ACB	2297	No	0.0008	0	0	0	0	0	0	0	0.0258246	0.506456	[0,50]
YJL200C	10	56444	58813	-1	2370	10	0	0	0	0	0	0	0	ACB	2297	No	0.001	0	0	0	0	0	0	0	-2.09865	0.109228	[0,50]
YJL201W	10	54379	56178	1	1800	14	0	0	0	0	0	0	0	ACB	2297	No	0.0014	0	0	0	0	0	0	0	-1.50592	0.181545	[0,50]
YJL203W	10	53341	54183	1	843	12	0	0	0	0	0	0	0	ACB	2297	Yes	0.0012	0	0	0	0	0	0	0	-0.510753	0.375017	[0,50]
YJL204C	10	50629	53151	-1	2523	17	0	0	0	0	0	0	1	ACB	2297	No	0.0017	0	0	0	0	0	0	0.000396354	-2.06862	0.112185	[0,50]
YJL205C	10	50139	50443	-1	305	19	0	0	0	0	0	0	0	ACB	2297	No	0.0019	0	0	0	0	0	0	0	0.048702	0.512173	[0,50]
YJL206C	10	47659	49935	-1	2277	22	0	0	0	0	0	0	1	ACB	2297	No	0.0022	0	0	0	0	0	0	0.000439174	-1.8103	0.140602	[0,50]
YJL207C	10	41389	47433	-1	6045	12	0	0	0	0	0	0	0	ACB	2297	No	0.0012	0	0	0	0	0	0	0	-5.9202	0.00267747	[0,50]
YJL208C	10	40194	41183	-1	990	15	0	0	0	0	0	0	0	ACB	2297	No	0.0015	0	0	0	0	0	0	0	-0.663615	0.339928	[0,50]
YJL209W	10	38005	39969	1	1965	18	0	0	0	0	0	0	0	ACB	2297	No	0.0018	0	0	0	0	0	0	0	-1.6775	0.157427	[0,50]
YJL210W	10	36919	37734	1	816	15	0	0	0	0	0	0	0	ACB	2297	No	0.0015	0	0	0	0	0	0	0	-0.482676	0.38162	[0,50]
YJL211C	10	36757	37200	-1	444	17	0	0	0	0	2	0	0	ACB	2297	No	0.0017	0	0	0	0	0.00666667	0	0	-0.0958412	0.476058	[0,50]
YJL212C	10	33850	36249	-1	2400	16	0	2	0	0	0	0	0	ACB	2297	No	0.0016	0	0.00666667	0	0	0	0	0	-2.12984	0.10623	[0,50]
YJL213W	10	32163	33158	1	996	21	0	0	0	0	0	0	0	ACB	2297	No	0.0021	0	0	0	0	0	0	0	-0.669854	0.338529	[0,50]
YJL214W	10	26887	28596	1	1710	7	0	0	0	0	0	0	0	ACB	2297	No	0.0007	0	0	0	0	0	0	0	-1.41233	0.195867	[0,50]
YJL215C	10	26412	26771	-1	360	10	0	0	0	0	0	0	0	ACB	2297	No	0.001	0	0	0	0	0	0	0	-0.00849136	0.497877	[0,50]
YJL216C	10	24341	26086	-1	1746	15	0	0	0	0	0	0	0	ACB	2297	No	0.0015	0	0	0	0	0	0	0	-1.44976	0.190038	[0,50]
YJL217W	10	23133	23729	1	597	16	0	0	0	0	0	0	0	ACB	2297	No	0.0016	0	0	0	0	0	0	0	-0.254943	0.436607	[0,50]
YJL218W	10	21973	22563	1	591	21	0	0	0	0	0	0	0	ACB	2297	No	0.0021	0	0	0	0	0	0	0	-0.248703	0.438143	[0,50]
YJL219W	10	19497	21200	1	1704	26	0	0	0	0	0	0	0	ACB	2297	No	0.0026	0	0	0	0	0	0	0	-1.40609	0.196852	[0,50]
YJL220W	10	18243	18695	1	453	24	0	0	0	0	0	0	0	ACB	2297	No	0.0024	0	0	0	0	0	0	0	-0.1052	0.473724	[0,50]
YJL221C	10	16767	18536	-1	1770	18	0	0	0	0	0	0	0	ACB	2297	No	0.0018	0	0	0	0	0	0	0	-1.47472	0.186226	[0,50]
YJL222W	10	11475	16124	1	4650	9	0	0	0	0	0	0	0	ACB	2297	No	0.0009	0	0	0	0	0	0	0	-4.46957	0.0113225	[0,50]
YJL222W-A	10	9452	9679	1	228	10	0	0	0	0	0	0	0	ACB	2297	No	0.001	0	0	0	0	0	0	0	0.128773	0.532149	[0,50]
YJL222W-B	10	9346	9483	1	138	10	0	0	0	0	0	0	0	ACB	2297	No	0.001	0	0	0	0	0	0	0	0.222362	0.555363	[0,50]
YJL223C	10	8776	9138	-1	363	11	0	0	0	0	0	0	0	ACB	2297	No	0.0011	0	0	0	0	0	0	0	-0.011611	0.497097	[0,50]
YJL225C	10	466	6130	-1	5665	12	0	0	0	0	0	0	0	ACB	2297	No	0.0012	0	0	0	0	0	0	0	-5.52505	0.00396985	[0,50]
YJL225W-A	10	829	1311	1	483	10	0	0	0	0	0	0	0	ACB	2297	No	0.001	0	0	0	0	0	0	0	-0.136396	0.465954	[0,50]
YJR001W	10	436802	438610	1	1809	12	0	0	0	0	0	0	0	ACB	2297	No	0.0012	0	0	0	0	0	0	0	-1.51528	0.180158	[0,50]
YJR002W	10	438865	440646	1	1782	15	0	0	0	0	0	0	0	ACB	2297	Yes	0.0015	0	0	0	0	0	0	0	-1.4872	0.184342	[0,50]
YJR003C	10	440994	442553	-1	1560	16	0	0	0	0	0	0	2	ACB	2297	No	0.0016	0	0	0	0	0	0	0.00128205	-0.849417	0.299555	[0,50]
YJR004C	10	442909	444861	-1	1953	13	0	0	0	0	0	0	0	ACB	2297	No	0.0013	0	0	0	0	0	0	0	-1.66502	0.159089	[0,50]
YJR005C-A	10	448477	448758	-1	282	13	0	0	0	0	0	0	0	ACB	2297	No	0.0013	0	0	0	0	0	0	0	0.0726192	0.518147	[0,50]
YJR005W	10	445923	448025	1	2103	10	0	0	0	0	0	0	0	ACB	2297	No	0.001	0	0	0	0	0	0	0	-1.821	0.139314	[0,50]
YJR006W	10	449202	450665	1	1464	15	0	0	0	0	0	0	0	ACB	2297	Yes	0.0015	0	0	0	0	0	0	0	-1.15652	0.239301	[0,50]
YJR007W	10	451020	451934	1	915	16	0	0	0	0	1	0	0	ACB	2297	No	0.0016	0	0	0	0	0.00333333	0	0	-0.585624	0.357639	[0,50]
YJR008W	10	452430	453446	1	1017	19	0	2	1	0	0	1	2	ACB	2297	No	0.0019	0	0.00666667	0.005	0	0	0.005	0.00196657	-0.086228	0.478456	[0,50]
YJR009C	10	453683	454681	-1	999	16	0	2	0	0	1	0	0	ACB	2297	No	0.0016	0	0.00666667	0	0	0.00333333	0	0	-0.672974	0.337831	[0,50]
YJR010C-A	10	458077	458361	-1	285	28	0	0	0	0	0	0	0	ACB	2297	No	0.0028	0	0	0	0	0	0	0	0.0694996	0.517368	[0,50]
YJR010W	10	456239	457774	1	1536	22	0	0	0	0	0	0	0	ACB	2297	No	0.0022	0	0	0	0	0	0	0	-1.23139	0.225938	[0,50]
YJR011C	10	458641	459426	-1	786	27	0	0	0	0	0	0	0	ACB	2297	No	0.0027	0	0	0	0	0	0	0	-0.45148	0.389009	[0,50]
YJR014W	10	461829	462425	1	597	16	0	0	0	0	0	0	0	ACB	2297	No	0.0016	0	0	0	0	0	0	0	-0.254943	0.436607	[0,50]
YJR015W	10	462721	464253	1	1533	9	0	0	0	0	0	0	0	ACB	2297	No	0.0009	0	0	0	0	0	0	0	-1.22827	0.226484	[0,50]
YJR017C	10	466521	467033	-1	513	7	0	0	0	1	2	1	0	ACB	2297	Yes	0.0007	0	0	0	0.01	0.00666667	0.005	0	-0.25494	0.436608	[0,50]
YJR018W	10	466786	467148	1	363	8	0	1	0	0	0	0	0	ACB	2297	No	0.0008	0	0.00333333	0	0	0	0	0	-0.011611	0.497097	[0,50]
YJR019C	10	467232	468281	-1	1050	8	0	0	0	0	0	0	1	ACB	2297	No	0.0008	0	0	0	0	0	0	0.000952381	-0.504307	0.376529	[0,50]
YJR020W	10	468001	468333	1	333	11	0	0	1	0	0	0	1	ACB	2297	No	0.0011	0	0	0.005	0	0	0	0.003003	0.607181	0.647297	[0,50]
YJR021C	10	468555	469579	-1	1025	10	0	0	0	0	0	0	0	ACB	2297	No	0.001	0	0	0	0	0	0	0	-0.700011	0.33181	[0,50]
YJR022W	10	469784	470113	1	330	10	0	0	0	0	0	0	0	ACB	2297	Yes	0.001	0	0	0	0	0	0	0	0.022705	0.505676	[0,50]
YJR023C	10	469804	470205	-1	402	10	0	0	0	0	0	0	0	ACB	2297	No	0.001	0	0	0	0	0	0	0	-0.0521663	0.486961	[0,50]
YJR024C	10	470230	470964	-1	735	10	0	0	0	0	0	0	0	ACB	2297	No	0.001	0	0	0	0	0	0	0	-0.398446	0.401686	[0,50]
YJR025C	10	471138	471671	-1	534	11	0	0	0	0	0	0	0	ACB	2297	No	0.0011	0	0	0	0	0	0	0	-0.18943	0.452784	[0,50]
YJR030C	10	483959	486196	-1	2238	11	0	0	0	0	0	0	1	ACB	2297	No	0.0011	0	0	0	0	0	0	0.000446828	-1.76929	0.14563	[0,50]
YJR031C	10	486586	490812	-1	4227	14	0	0	0	1	1	1	0	ACB	2297	No	0.0014	0	0	0	0.01	0.00333333	0.005	0	-4.11705	0.0160313	[0,50]
YJR032W	10	491081	492262	1	1182	11	0	0	0	0	0	0	0	ACB	2297	No	0.0011	0	0	0	0	0	0	0	-0.863272	0.296656	[0,50]
YJR033C	10	492378	496451	-1	4074	9	0	0	0	0	0	0	0	ACB	2297	No	0.0009	0	0	0	0	0	0	0	-3.8706	0.0204201	[0,50]
YJR034W	10	496683	497009	1	327	12	0	0	0	0	0	0	0	ACB	2297	No	0.0012	0	0	0	0	0	0	0	0.0258246	0.506456	[0,50]
YJR035W	10	497355	500612	1	3258	11	0	0	0	0	0	0	0	ACB	2297	No	0.0011	0	0	0	0	0	0	0	-3.02206	0.0464391	[0,50]
YJR036C	10	500713	503391	-1	2679	7	0	0	0	0	0	0	0	ACB	2297	No	0.0007	0	0	0	0	0	0	0	-2.41997	0.0816625	[0,50]
YJR037W	10	503102	503485	1	384	9	0	0	0	0	0	0	0	ACB	2297	No	0.0009	0	0	0	0	0	0	0	-0.0334485	0.491639	[0,50]
YJR038C	10	503710	504072	-1	363	9	0	0	0	0	0	0	0	ACB	2297	No	0.0009	0	0	0	0	0	0	0	-0.011611	0.497097	[0,50]
YJR039W	10	503936	507301	1	3366	9	0	0	0	0	0	0	1	ACB	2297	No	0.0009	0	0	0	0	0	0	0.000297089	-2.95105	0.049687	[0,50]
YJR041C	10	510239	513763	-1	3525	9	0	0	0	0	0	0	0	ACB	2297	No	0.0009	0	0	0	0	0	0	0	-3.29971	0.0355812	[0,50]
YJR042W	10	514055	516289	1	2235	12	0	0	0	0	0	0	0	ACB	2297	Yes	0.0012	0	0	0	0	0	0	0	-1.95826	0.123655	[0,50]
YJR043C	10	516461	517513	-1	1053	14	1	1	1	0	0	0	0	ACB	2297	No	0.0014	0.01	0.00333333	0.005	0	0	0	0	-0.200886	0.449947	[0,50]
YJR044C	10	518763	519185	-1	423	6	0	0	0	0	0	0	0	ACB	2297	No	0.0006	0	0	0	0	0	0	0	-0.0740037	0.481508	[0,50]
YJR045C	10	519638	521602	-1	1965	12	0	0	0	0	0	0	0	ACB	2297	No	0.0012	0	0	0	0	0	0	0	-1.6775	0.157427	[0,50]
YJR046W	10	522048	523862	1	1815	16	0	0	0	1	3	1	0	ACB	2297	No	0.0016	0	0	0	0.01	0.01	0.005	0	-1.60886	0.166747	[0,50]
YJR047C	10	524908	525381	-1	474	16	0	0	0	0	0	0	0	ACB	2297	No	0.0016	0	0	0	0	0	0	0	-0.127038	0.468283	[0,50]
YJR048W	10	526335	526664	1	330	15	1	1	1	0	0	0	0	ACB	2297	No	0.0015	0.01	0.00333333	0.005	0	0	0	0	0.550947	0.634355	[0,50]
YJR049C	10	526884	528476	-1	1593	9	0	0	0	0	0	0	0	ACB	2297	No	0.0009	0	0	0	0	0	0	0	-1.29066	0.215741	[0,50]
YJR050W	10	528697	529404	1	708	5	0	0	0	0	0	0	0	ACB	2297	No	0.0005	0	0	0	0	0	0	0	-0.370369	0.408452	[0,50]
YJR051W	10	529861	531366	1	1506	2	0	0	0	0	0	0	0	ACB	2297	No	0.0002	0	0	0	0	0	0	0	-1.20019	0.231441	[0,50]
YJR052W	10	532062	533759	1	1698	3	0	0	0	0	0	0	0	ACB	2297	No	0.0003	0	0	0	0	0	0	0	-1.39985	0.19784	[0,50]
YJR053W	10	534027	535751	1	1725	4	0	0	0	0	0	0	0	ACB	2297	No	0.0004	0	0	0	0	0	0	0	-1.42793	0.193422	[0,50]
YJR054W	10	536056	537549	1	1494	9	0	0	0	0	0	0	0	ACB	2297	No	0.0009	0	0	0	0	0	0	0	-1.18771	0.233668	[0,50]
YJR055W	10	538772	539266	1	495	15	0	0	0	0	0	0	0	ACB	2297	No	0.0015	0	0	0	0	0	0	0	-0.148875	0.46285	[0,50]
YJR056C	10	541792	542502	-1	711	14	0	0	0	0	0	0	0	ACB	2297	No	0.0014	0	0	0	0	0	0	0	-0.373489	0.407698	[0,50]
YJR058C	10	544732	545175	-1	444	20	0	0	0	0	0	0	0	ACB	2297	No	0.002	0	0	0	0	0	0	0	-0.0958412	0.476058	[0,50]
YJR059W	10	545787	548243	1	2457	22	0	0	0	0	0	0	0	ACB	2297	No	0.0022	0	0	0	0	0	0	0	-2.18912	0.100732	[0,50]
YJR060W	10	548759	549814	1	1056	13	0	0	0	0	0	0	0	ACB	2297	No	0.0013	0	0	0	0	0	0	0	-0.732247	0.324702	[0,50]
YJR061W	10	550511	553318	1	2808	10	0	1	0	0	0	0	1	ACB	2297	No	0.001	0	0.00333333	0	0	0	0	0.000356125	-2.36734	0.0856975	[0,50]
YJR062C	10	553476	554849	-1	1374	22	0	1	0	0	1	0	0	ACB	2297	No	0.0022	0	0.00333333	0	0	0.00333333	0	0	-1.06293	0.25675	[0,50]
YJR063W	10	555195	555572	1	378	21	0	1	0	0	1	0	0	ACB	2297	No	0.0021	0	0.00333333	0	0	0.00333333	0	0	-0.0272092	0.493198	[0,50]
YJR064W	10	555914	557602	1	1689	17	0	1	0	0	0	0	0	ACB	2297	Yes	0.0017	0	0.00333333	0	0	0	0	0	-1.39049	0.199329	[0,50]
YJR065C	10	557809	559158	-1	1350	10	0	0	0	0	0	0	0	ACB	2297	Yes	0.001	0	0	0	0	0	0	0	-1.03797	0.261542	[0,50]
YJR066W	10	559416	566828	1	7413	8	0	0	0	0	0	0	1	ACB	2297	No	0.0008	0	0	0	0	0	0	0.000134898	-7.16894	0.000769548	[0,50]
YJR067C	10	567019	567444	-1	426	2	0	0	0	0	0	0	0	ACB	2297	No	0.0002	0	0	0	0	0	0	0	-0.0771234	0.480729	[0,50]
YJR068W	10	567643	568704	1	1062	5	0	0	0	0	0	0	0	ACB	2297	Yes	0.0005	0	0	0	0	0	0	0	-0.738486	0.323335	[0,50]
YJR069C	10	568806	569399	-1	594	9	0	0	0	0	0	0	0	ACB	2297	No	0.0009	0	0	0	0	0	0	0	-0.251823	0.437375	[0,50]
YJR070C	10	569621	570598	-1	978	9	0	0	0	0	0	0	0	ACB	2297	No	0.0009	0	0	0	0	0	0	0	-0.651137	0.342733	[0,50]
YJR071W	10	570405	570773	1	369	9	0	0	0	0	0	0	0	ACB	2297	No	0.0009	0	0	0	0	0	0	0	-0.0178503	0.495538	[0,50]
YJR072C	10	570967	572124	-1	1158	9	0	0	0	0	0	0	0	ACB	2297	Yes	0.0009	0	0	0	0	0	0	0	-0.838315	0.30189	[0,50]
YJR073C	10	572315	572935	-1	621	11	0	0	0	0	0	0	0	ACB	2297	No	0.0011	0	0	0	0	0	0	0	-0.2799	0.430478	[0,50]
YJR074W	10	573095	573751	1	657	7	0	0	0	1	1	1	0	ACB	2297	No	0.0007	0	0	0	0.01	0.00333333	0.005	0	-0.404682	0.400188	[0,50]
YJR075W	10	573981	575171	1	1191	7	0	1	0	0	0	0	0	ACB	2297	No	0.0007	0	0.00333333	0	0	0	0	0	-0.872631	0.294707	[0,50]
YJR076C	10	575354	576601	-1	1248	12	0	0	0	0	0	0	0	ACB	2297	Yes	0.0012	0	0	0	0	0	0	0	-0.931904	0.282539	[0,50]
YJR077C	10	577255	578190	-1	936	12	0	0	0	0	0	0	0	ACB	2297	No	0.0012	0	0	0	0	0	0	0	-0.607462	0.352638	[0,50]
YJR078W	10	578860	580221	1	1362	8	0	0	0	0	0	0	3	ACB	2297	No	0.0008	0	0	0	0	0	0	0.00220264	-0.423682	0.395636	[0,50]
YJR079W	10	580205	581239	1	1035	4	0	0	0	0	0	0	0	ACB	2297	No	0.0004	0	0	0	0	0	0	0	-0.71041	0.329508	[0,50]
YJR080C	10	580432	581616	-1	1185	4	0	0	0	0	0	0	0	ACB	2297	No	0.0004	0	0	0	0	0	0	0	-0.866392	0.296006	[0,50]
YJR082C	10	581914	582255	-1	342	6	0	0	0	0	0	0	0	ACB	2297	No	0.0006	0	0	0	0	0	0	0	0.0102265	0.502557	[0,50]
YJR083C	10	582608	583537	-1	930	6	0	0	0	0	0	0	0	ACB	2297	No	0.0006	0	0	0	0	0	0	0	-0.601222	0.354064	[0,50]
YJR084W	10	583733	585004	1	1272	7	0	0	0	0	0	0	0	ACB	2297	No	0.0007	0	0	0	0	0	0	0	-0.956861	0.277507	[0,50]
YJR085C	10	585120	585437	-1	318	5	1	2	1	0	0	0	0	ACB	2297	No	0.0005	0.01	0.00666667	0.005	0	0	0	0	0.563425	0.637245	[0,50]
YJR086W	10	586068	586400	1	333	3	0	0	0	0	0	0	0	ACB	2297	No	0.0003	0	0	0	0	0	0	0	0.0195854	0.504896	[0,50]
YJR087W	10	586400	586750	1	351	3	0	0	0	0	0	0	0	ACB	2297	No	0.0003	0	0	0	0	0	0	0	0.000867547	0.500217	[0,50]
YJR088C	10	586495	587373	-1	879	2	0	0	0	0	0	0	0	ACB	2297	No	0.0002	0	0	0	0	0	0	0	-0.548189	0.366285	[0,50]
YJR090C	10	590872	594327	-1	3456	7	0	0	0	0	0	0	0	ACB	2297	No	0.0007	0	0	0	0	0	0	0	-3.22796	0.0381271	[0,50]
YJR091C	10	595061	598336	-1	3276	7	0	0	0	0	0	0	0	ACB	2297	No	0.0007	0	0	0	0	0	0	0	-3.04078	0.0456173	[0,50]
YJR092W	10	598735	603078	1	4344	11	0	0	0	0	0	0	0	ACB	2297	No	0.0011	0	0	0	0	0	0	0	-4.15137	0.0154989	[0,50]
YJR093C	10	603220	604203	-1	984	7	0	0	0	0	0	0	0	ACB	2297	Yes	0.0007	0	0	0	0	0	0	0	-0.657376	0.341329	[0,50]
YJR094C	10	604569	605651	-1	1083	6	0	0	0	0	0	0	0	ACB	2297	No	0.0006	0	0	0	0	0	0	0	-0.760324	0.318576	[0,50]
YJR094W-A	10	608305	608858	1	554	4	0	0	0	0	0	0	0	ACB	2297	No	0.0004	0	0	0	0	0	0	0	-0.210228	0.447636	[0,50]
YJR095W	10	609773	610741	1	969	5	0	0	0	0	0	0	0	ACB	2297	No	0.0005	0	0	0	0	0	0	0	-0.641778	0.344845	[0,50]
YJR096W	10	611195	612043	1	849	13	0	0	0	0	0	0	0	ACB	2297	No	0.0013	0	0	0	0	0	0	0	-0.516992	0.373556	[0,50]
YJR097W	10	612413	612931	1	519	14	0	0	0	0	0	0	0	ACB	2297	No	0.0014	0	0	0	0	0	0	0	-0.173832	0.456651	[0,50]
YJR098C	10	613186	615156	-1	1971	16	0	1	0	0	0	0	0	ACB	2297	No	0.0016	0	0.00333333	0	0	0	0	0	-1.68374	0.156601	[0,50]
YJR099W	10	615576	616286	1	711	8	0	1	0	0	0	0	0	ACB	2297	No	0.0008	0	0.00333333	0	0	0	0	0	-0.373489	0.407698	[0,50]
YJR100C	10	616351	617334	-1	984	6	0	0	0	0	0	0	0	ACB	2297	No	0.0006	0	0	0	0	0	0	0	-0.657376	0.341329	[0,50]
YJR101W	10	618234	619034	1	801	8	0	0	0	0	0	0	0	ACB	2297	No	0.0008	0	0	0	0	0	0	0	-0.467078	0.385308	[0,50]
YJR102C	10	619157	619765	-1	609	13	0	0	0	0	0	0	0	ACB	2297	No	0.0013	0	0	0	0	0	0	0	-0.267421	0.43354	[0,50]
YJR103W	10	620754	622490	1	1737	15	0	0	0	0	0	0	1	ACB	2297	No	0.0015	0	0	0	0	0	0	0.000575705	-1.24077	0.224303	[0,50]
YJR104C	10	622550	623014	-1	465	17	0	0	0	0	1	0	0	ACB	2297	No	0.0017	0	0	0	0	0.00333333	0	0	-0.117679	0.470614	[0,50]
YJR105W	10	623581	624603	1	1023	15	0	2	0	0	0	0	0	ACB	2297	No	0.0015	0	0.00666667	0	0	0	0	0	-0.697931	0.332271	[0,50]
YJR106W	10	624838	627015	1	2178	14	0	0	0	1	1	1	1	ACB	2297	No	0.0014	0	0	0	0.01	0.00333333	0.005	0.000459137	-1.79353	0.142641	[0,50]
YJR107W	10	627340	628326	1	987	5	0	1	0	0	0	0	0	ACB	2297	No	0.0005	0	0.00333333	0	0	0	0	0	-0.660495	0.340628	[0,50]
YJR108W	10	628712	629083	1	372	10	0	0	0	0	0	0	0	ACB	2297	No	0.001	0	0	0	0	0	0	0	-0.0209699	0.494758	[0,50]
YJR109C	10	629585	632941	-1	3357	10	0	0	0	0	0	0	0	ACB	2297	No	0.001	0	0	0	0	0	0	0	-3.12501	0.0420874	[0,50]
YJR110W	10	633615	635681	1	2067	9	0	0	0	0	0	0	0	ACB	2297	No	0.0009	0	0	0	0	0	0	0	-1.78356	0.143864	[0,50]
YJR111C	10	635855	636706	-1	852	13	0	0	0	0	0	0	0	ACB	2297	No	0.0013	0	0	0	0	0	0	0	-0.520112	0.372826	[0,50]
YJR112W	10	637030	637635	1	606	9	0	0	0	0	0	0	0	ACB	2297	Yes	0.0009	0	0	0	0	0	0	0	-0.264302	0.434307	[0,50]
YJR112W-A	10	637790	638168	1	379	10	0	0	0	0	0	0	0	ACB	2297	No	0.001	0	0	0	0	0	0	0	-0.0282491	0.492938	[0,50]
YJR113C	10	638232	638975	-1	744	10	0	0	0	0	0	0	0	ACB	2297	No	0.001	0	0	0	0	0	0	0	-0.407805	0.399439	[0,50]
YJR114W	10	638659	639051	1	393	10	0	0	0	0	1	0	0	ACB	2297	No	0.001	0	0	0	0	0.00333333	0	0	-0.0428074	0.4893	[0,50]
YJR115W	10	639942	640451	1	510	5	0	0	1	0	0	0	1	ACB	2297	No	0.0005	0	0	0.005	0	0	0	0.00196078	0.362079	0.589544	[0,50]
YJR116W	10	640825	641664	1	840	6	0	0	0	0	0	0	0	ACB	2297	No	0.0006	0	0	0	0	0	0	0	-0.507633	0.375749	[0,50]
YJR117W	10	642007	643368	1	1362	7	0	0	0	0	0	0	0	ACB	2297	No	0.0007	0	0	0	0	0	0	0	-1.05045	0.259139	[0,50]
YJR118C	10	643490	644101	-1	612	7	0	0	0	0	0	0	0	ACB	2297	No	0.0007	0	0	0	0	0	0	0	-0.270541	0.432774	[0,50]
YJR119C	10	644304	646490	-1	2187	6	0	0	0	0	0	0	1	ACB	2297	No	0.0006	0	0	0	0	0	0	0.000457247	-1.71565	0.152432	[0,50]
YJR120W	10	647126	647476	1	351	8	0	0	0	0	0	0	0	ACB	2297	No	0.0008	0	0	0	0	0	0	0	0.000867547	0.500217	[0,50]
YJR121W	10	647607	649142	1	1536	9	0	0	0	0	0	0	0	ACB	2297	No	0.0009	0	0	0	0	0	0	0	-1.23139	0.225938	[0,50]
YJR122W	10	649776	651269	1	1494	17	0	0	0	0	0	0	0	ACB	2297	No	0.0017	0	0	0	0	0	0	0	-1.18771	0.233668	[0,50]
YJR123W	10	651901	652578	1	678	14	0	0	0	0	0	0	0	ACB	2297	Yes	0.0014	0	0	0	0	0	0	0	-0.339173	0.41601	[0,50]
YJR124C	10	652892	654238	-1	1347	11	0	0	0	0	0	0	0	ACB	2297	No	0.0011	0	0	0	0	0	0	0	-1.03485	0.262145	[0,50]
YJR125C	10	654737	655963	-1	1227	6	0	0	0	0	0	0	0	ACB	2297	No	0.0006	0	0	0	0	0	0	0	-0.910066	0.286986	[0,50]
YJR126C	10	656254	658689	-1	2436	6	0	0	0	0	0	0	0	ACB	2297	No	0.0006	0	0	0	0	0	0	0	-2.16728	0.102727	[0,50]
YJR127C	10	658917	663059	-1	4143	10	1	1	1	0	0	0	0	ACB	2297	No	0.001	0.01	0.00333333	0.005	0	0	0	0	-3.41411	0.0318573	[0,50]
YJR128W	10	662921	663280	1	360	16	0	0	0	0	0	0	1	ACB	2297	No	0.0016	0	0	0	0	0	0	0.00277778	0.320124	0.579354	[0,50]
YJR129C	10	664000	665019	-1	1020	13	0	1	0	0	0	0	0	ACB	2297	No	0.0013	0	0.00333333	0	0	0	0	0	-0.694811	0.332964	[0,50]
YJR130C	10	665218	667137	-1	1920	10	0	0	0	1	1	1	0	ACB	2297	No	0.001	0	0	0	0.01	0.00333333	0.005	0	-1.71805	0.152123	[0,50]
YJR131W	10	667644	669293	1	1650	10	0	1	0	0	0	0	0	ACB	2297	No	0.001	0	0.00333333	0	0	0	0	0	-1.34994	0.205881	[0,50]
YJR132W	10	669522	672668	1	3147	10	0	0	0	0	0	0	0	ACB	2297	No	0.001	0	0	0	0	0	0	0	-2.90663	0.0518266	[0,50]
YJR133W	10	672991	673620	1	630	12	0	0	0	0	0	0	0	ACB	2297	No	0.0012	0	0	0	0	0	0	0	-0.289259	0.428185	[0,50]
YJR134C	10	673729	675852	-1	2124	12	0	0	0	0	0	0	0	ACB	2297	No	0.0012	0	0	0	0	0	0	0	-1.84284	0.136716	[0,50]
YJR135C	10	676059	676778	-1	720	13	0	0	0	0	0	0	0	ACB	2297	No	0.0013	0	0	0	0	0	0	0	-0.382848	0.40544	[0,50]
YJR135W-A	10	676971	677234	1	264	13	0	0	0	0	0	0	0	ACB	2297	No	0.0013	0	0	0	0	0	0	0	0.091337	0.522818	[0,50]
YJR136C	10	677441	678706	-1	1266	12	0	0	0	0	0	0	0	ACB	2297	No	0.0012	0	0	0	0	0	0	0	-0.950622	0.27876	[0,50]
YJR137C	10	678957	683285	-1	4329	10	0	1	0	0	0	0	2	ACB	2297	No	0.001	0	0.00333333	0	0	0	0	0.000462	-3.77687	0.0223818	[0,50]
YJR138W	10	684567	689321	1	4755	2	0	0	0	0	0	0	0	ACB	2297	No	0.0002	0	0	0	0	0	0	0	-4.57876	0.0101633	[0,50]
YJR139C	10	689445	690524	-1	1080	4	0	0	0	0	0	0	0	ACB	2297	No	0.0004	0	0	0	0	0	0	0	-0.757204	0.319254	[0,50]
YJR140C	10	690750	695696	-1	4947	5	0	0	0	0	0	0	0	ACB	2297	No	0.0005	0	0	0	0	0	0	0	-4.77842	0.00833918	[0,50]
YJR140W-A	10	690961	691110	1	150	5	0	0	0	0	0	0	0	ACB	2297	No	0.0005	0	0	0	0	0	0	0	0.209883	0.552279	[0,50]
YJR141W	10	695906	696949	1	1044	10	0	0	0	0	0	0	0	ACB	2297	Yes	0.001	0	0	0	0	0	0	0	-0.719769	0.327444	[0,50]
YJR142W	10	697141	698169	1	1029	14	0	0	0	0	0	0	0	ACB	2297	No	0.0014	0	0	0	0	0	0	0	-0.70417	0.330888	[0,50]
YJR143C	10	698326	700614	-1	2289	14	0	0	0	0	0	0	0	ACB	2297	No	0.0014	0	0	0	0	0	0	0	-2.01442	0.117697	[0,50]
YJR144W	10	700882	701691	1	810	10	0	0	0	0	0	0	0	ACB	2297	No	0.001	0	0	0	0	0	0	0	-0.476437	0.383094	[0,50]
YJR145C	10	702027	703068	-1	1042	8	0	0	0	0	0	0	0	ACB	2297	No	0.0008	0	0	0	0	0	0	0	-0.717689	0.327902	[0,50]
YJR146W	10	703885	704238	1	354	7	0	0	0	0	0	0	0	ACB	2297	No	0.0007	0	0	0	0	0	0	0	-0.00225209	0.499437	[0,50]
YJR147W	10	704196	705272	1	1077	7	0	0	0	0	0	0	0	ACB	2297	No	0.0007	0	0	0	0	0	0	0	-0.754085	0.319932	[0,50]
YJR148W	10	705744	706874	1	1131	6	0	0	0	0	1	0	1	ACB	2297	No	0.0006	0	0	0	0	0.00333333	0	0.000884173	-0.592532	0.356054	[0,50]
YJR149W	10	707160	708374	1	1215	3	1	1	1	0	0	0	0	ACB	2297	No	0.0003	0.01	0.00333333	0.005	0	0	0	0	-0.369346	0.408699	[0,50]
YJR150C	10	708811	709707	-1	897	1	0	0	0	0	0	0	0	ACB	2297	No	0.0001	0	0	0	0	0	0	0	-0.566906	0.361951	[0,50]
YJR151C	10	712255	715740	-1	3486	2	0	0	0	0	0	0	0	ACB	2297	No	0.0002	0	0	0	0	0	0	0	-3.25915	0.0369994	[0,50]
YJR151W-A	10	717580	717630	1	51	2	0	0	0	0	0	0	0	ACB	2297	No	0.0002	0	0	0	0	0	0	0	0.312831	0.577576	[0,50]
YJR152W	10	719666	721297	1	1632	6	0	0	0	0	0	0	0	ACB	2297	No	0.0006	0	0	0	0	0	0	0	-1.33122	0.208958	[0,50]
YJR153W	10	722815	723900	1	1086	5	0	0	0	0	0	0	0	ACB	2297	No	0.0005	0	0	0	0	0	0	0	-0.763443	0.317899	[0,50]
YJR154W	10	725784	726824	1	1041	4	0	0	0	0	0	0	0	ACB	2297	No	0.0004	0	0	0	0	0	0	0	-0.716649	0.328131	[0,50]
YJR155W	10	727405	728271	1	867	6	0	0	0	0	0	0	0	ACB	2297	No	0.0006	0	0	0	0	0	0	0	-0.53571	0.369186	[0,50]
YJR156C	10	728574	729596	-1	1023	8	0	0	0	0	0	0	0	ACB	2297	No	0.0008	0	0	0	0	0	0	0	-0.697931	0.332271	[0,50]
YJR157W	10	730515	730877	1	363	9	0	0	0	0	0	0	0	ACB	2297	No	0.0009	0	0	0	0	0	0	0	-0.011611	0.497097	[0,50]
YJR158W	10	732440	734143	1	1704	8	0	0	0	0	0	0	0	ACB	2297	No	0.0008	0	0	0	0	0	0	0	-1.40609	0.196852	[0,50]
YJR159W	10	736044	737117	1	1074	8	0	0	0	0	0	0	0	ACB	2297	No	0.0008	0	0	0	0	0	0	0	-0.750965	0.320611	[0,50]
YJR160C	10	738008	739816	-1	1809	10	0	0	0	0	0	0	0	ACB	2297	No	0.001	0	0	0	0	0	0	0	-1.51528	0.180158	[0,50]
YJR161C	10	742848	743999	-1	1152	8	0	0	0	0	0	0	0	ACB	2297	No	0.0008	0	0	0	0	0	0	0	-0.832076	0.303206	[0,50]
YJR162C	10	744911	745261	-1	351	5	0	0	0	0	0	0	0	ACB	2297	No	0.0005	0	0	0	0	0	0	0	0.000867547	0.500217	[0,50]
YKL001C	11	438777	439385	-1	609	15	0	0	0	0	0	0	0	ACB	2297	No	0.0015	0	0	0	0	0	0	0	-0.267421	0.43354	[0,50]
YKL002W	11	437778	438544	1	767	14	0	0	0	0	0	0	0	ACB	2297	No	0.0014	0	0	0	0	0	0	0	-0.431722	0.393715	[0,50]
YKL003C	11	437097	437492	-1	396	13	0	0	0	0	0	0	0	ACB	2297	No	0.0013	0	0	0	0	0	0	0	-0.045927	0.48852	[0,50]
YKL004W	11	435580	436785	1	1206	10	0	0	0	0	0	0	0	ACB	2297	Yes	0.001	0	0	0	0	0	0	0	-0.888229	0.291475	[0,50]
YKL005C	11	433093	434877	-1	1785	13	0	0	1	0	0	0	1	ACB	2297	No	0.0013	0	0	0.005	0	0	0	0.000560224	-1.0458	0.260033	[0,50]
YKL006C-A	11	430198	430632	-1	435	17	0	0	0	0	0	0	0	ACB	2297	No	0.0017	0	0	0	0	0	0	0	-0.0864823	0.478393	[0,50]
YKL006W	11	431906	432720	1	815	16	0	0	0	0	0	0	0	ACB	2297	No	0.0016	0	0	0	0	0	0	0	-0.481636	0.381866	[0,50]
YKL007W	11	429302	430108	1	807	13	0	0	0	0	0	0	0	ACB	2297	No	0.0013	0	0	0	0	0	0	0	-0.473317	0.383831	[0,50]
YKL008C	11	427295	428551	-1	1257	8	1	1	1	0	0	0	1	ACB	2297	No	0.0008	0.01	0.00333333	0.005	0	0	0	0.000795545	-0.200506	0.450041	[0,50]
YKL009W	11	426242	426952	1	711	5	0	0	0	0	0	0	0	ACB	2297	No	0.0005	0	0	0	0	0	0	0	-0.373489	0.407698	[0,50]
YKL010C	11	421424	425875	-1	4452	18	0	0	0	0	0	0	0	ACB	2297	No	0.0018	0	0	0	0	0	0	0	-4.26368	0.0138753	[0,50]
YKL011C	11	420155	421216	-1	1062	15	0	0	0	0	0	0	0	ACB	2297	No	0.0015	0	0	0	0	0	0	0	-0.738486	0.323335	[0,50]
YKL012W	11	418310	420061	1	1752	13	0	0	0	0	0	0	0	ACB	2297	Yes	0.0013	0	0	0	0	0	0	0	-1.456	0.189079	[0,50]
YKL013C	11	417508	418023	-1	516	14	0	0	0	0	0	0	0	ACB	2297	Yes	0.0014	0	0	0	0	0	0	0	-0.170712	0.457425	[0,50]
YKL014C	11	411619	416913	-1	5295	9	0	0	0	0	0	0	0	ACB	2297	No	0.0009	0	0	0	0	0	0	0	-5.14029	0.00582187	[0,50]
YKL015W	11	408544	411483	1	2940	15	0	0	0	0	0	0	0	ACB	2297	No	0.0015	0	0	0	0	0	0	0	-2.69138	0.063484	[0,50]
YKL016C	11	407465	407989	-1	525	16	0	0	0	0	0	0	0	ACB	2297	No	0.0016	0	0	0	0	0	0	0	-0.180071	0.455103	[0,50]
YKL017C	11	405190	407241	-1	2052	15	0	0	0	0	0	0	0	ACB	2297	No	0.0015	0	0	0	0	0	0	0	-1.76797	0.145795	[0,50]
YKL018C-A	11	403580	403879	-1	300	12	0	0	0	0	0	0	0	ACB	2297	No	0.0012	0	0	0	0	0	0	0	0.0539014	0.513472	[0,50]
YKL018W	11	404102	405091	1	990	15	0	0	0	0	0	0	0	ACB	2297	No	0.0015	0	0	0	0	0	0	0	-0.663615	0.339928	[0,50]
YKL019W	11	402568	403518	1	951	9	0	0	0	0	0	0	0	ACB	2297	Yes	0.0009	0	0	0	0	0	0	0	-0.62306	0.349086	[0,50]
YKL020C	11	398832	402080	-1	3249	5	0	0	0	0	0	0	1	ACB	2297	No	0.0005	0	0	0	0	0	0	0.000307787	-2.82876	0.0557899	[0,50]
YKL021C	11	397344	398750	-1	1407	5	0	0	0	0	0	0	0	ACB	2297	Yes	0.0005	0	0	0	0	0	0	0	-1.09724	0.250257	[0,50]
YKL022C	11	394726	397248	-1	2523	5	0	0	0	0	0	0	0	ACB	2297	Yes	0.0005	0	0	0	0	0	0	0	-2.25775	0.0946831	[0,50]
YKL023C-A	11	393146	393373	-1	228	7	0	0	0	0	0	0	0	ACB	2297	No	0.0007	0	0	0	0	0	0	0	0.128773	0.532149	[0,50]
YKL023W	11	393721	394554	1	834	6	0	0	0	0	0	0	0	ACB	2297	No	0.0006	0	0	0	0	0	0	0	-0.501394	0.377213	[0,50]
YKL024C	11	392526	393140	-1	615	6	0	0	0	0	0	0	0	ACB	2297	No	0.0006	0	0	0	0	0	0	0	-0.273661	0.432009	[0,50]
YKL025C	11	390240	392279	-1	2040	10	0	0	0	0	0	0	0	ACB	2297	No	0.001	0	0	0	0	0	0	0	-1.75549	0.147356	[0,50]
YKL026C	11	389380	389883	-1	504	10	0	0	0	0	0	0	0	ACB	2297	No	0.001	0	0	0	0	0	0	0	-0.158234	0.460524	[0,50]
YKL027W	11	387562	388905	1	1344	13	0	0	0	0	1	0	0	ACB	2297	No	0.0013	0	0	0	0	0.00333333	0	0	-1.03173	0.262748	[0,50]
YKL029C	11	382716	384725	-1	2010	21	0	0	0	0	0	0	1	ACB	2297	No	0.0021	0	0	0	0	0	0	0.000497512	-1.52923	0.178106	[0,50]
YKL030W	11	382498	383103	1	606	21	0	0	0	0	1	0	0	ACB	2297	No	0.0021	0	0	0	0	0.00333333	0	0	-0.264302	0.434307	[0,50]
YKL031W	11	382072	382485	1	414	23	0	0	0	0	0	0	0	ACB	2297	No	0.0023	0	0	0	0	0	0	0	-0.0646448	0.483844	[0,50]
YKL032C	11	380065	381858	-1	1794	23	0	0	0	0	1	0	0	ACB	2297	No	0.0023	0	0	0	0	0.00333333	0	0	-1.49968	0.182474	[0,50]
YKL033W-A	11	374505	375215	1	711	16	0	0	0	0	0	0	0	ACB	2297	No	0.0016	0	0	0	0	0	0	0	-0.373489	0.407698	[0,50]
YKL034W	11	371829	374105	1	2277	15	0	0	0	0	0	0	0	ACB	2297	No	0.0015	0	0	0	0	0	0	0	-2.00194	0.118999	[0,50]
YKL035W	11	369891	371390	1	1500	9	0	0	0	0	0	0	0	ACB	2297	No	0.0009	0	0	0	0	0	0	0	-1.19395	0.232553	[0,50]
YKL038W	11	365605	369117	1	3513	28	0	0	1	0	0	1	16	ACB	2297	No	0.0028	0	0	0.005	0	0	0.005	0.00455451	-0.207318	0.448355	[0,50]
YKL039W	11	362622	364193	1	1572	21	0	0	0	0	0	0	1	ACB	2297	No	0.0021	0	0	0	0	0	0	0.000636132	-1.06565	0.256232	[0,50]
YKL040C	11	361058	361828	-1	771	13	0	0	0	0	0	0	0	ACB	2297	No	0.0013	0	0	0	0	0	0	0	-0.435882	0.392723	[0,50]
YKL041W	11	360143	360817	1	675	14	0	0	0	0	0	0	0	ACB	2297	No	0.0014	0	0	0	0	0	0	0	-0.336053	0.416769	[0,50]
YKL042W	11	358475	359566	1	1092	11	0	1	0	0	0	0	0	ACB	2297	No	0.0011	0	0.00333333	0	0	0	0	0	-0.769683	0.316548	[0,50]
YKL043W	11	356748	357848	1	1101	13	0	0	0	0	0	0	0	ACB	2297	No	0.0013	0	0	0	0	0	0	0	-0.779042	0.314526	[0,50]
YKL044W	11	356322	356642	1	321	12	0	0	0	0	0	0	0	ACB	2297	No	0.0012	0	0	0	0	0	0	0	0.0320639	0.508015	[0,50]
YKL045W	11	353493	355079	1	1587	19	0	0	0	0	0	0	0	ACB	2297	Yes	0.0019	0	0	0	0	0	0	0	-1.28442	0.216798	[0,50]
YKL046C	11	351275	352624	-1	1350	18	0	0	0	0	0	0	0	ACB	2297	No	0.0018	0	0	0	0	0	0	0	-1.03797	0.261542	[0,50]
YKL047W	11	349463	351013	1	1551	13	1	1	1	0	0	0	0	ACB	2297	No	0.0013	0.01	0.00333333	0.005	0	0	0	0	-0.718745	0.327669	[0,50]
YKL048C	11	347214	349136	-1	1923	12	0	1	0	0	0	0	0	ACB	2297	No	0.0012	0	0.00333333	0	0	0	0	0	-1.63382	0.163307	[0,50]
YKL050C	11	342852	345620	-1	2769	8	0	0	0	0	0	0	0	ACB	2297	No	0.0008	0	0	0	0	0	0	0	-2.51356	0.074913	[0,50]
YKL051W	11	341312	342373	1	1062	19	0	0	0	0	0	0	0	ACB	2297	No	0.0019	0	0	0	0	0	0	0	-0.738486	0.323335	[0,50]
YKL052C	11	339668	340546	-1	879	19	0	1	0	0	0	0	0	ACB	2297	Yes	0.0019	0	0.00333333	0	0	0	0	0	-0.548189	0.366285	[0,50]
YKL053C-A	11	339182	339442	-1	261	20	0	0	0	0	0	0	0	ACB	2297	No	0.002	0	0	0	0	0	0	0	0.0944567	0.523597	[0,50]
YKL053W	11	339572	339946	1	375	19	0	0	0	0	0	0	0	ACB	2297	No	0.0019	0	0	0	0	0	0	0	-0.0240895	0.493978	[0,50]
YKL054C	11	336537	338753	-1	2217	10	0	0	0	0	0	0	0	ACB	2297	No	0.001	0	0	0	0	0	0	0	-1.93955	0.125698	[0,50]
YKL055C	11	335321	336157	-1	837	17	0	0	0	1	1	1	0	ACB	2297	No	0.0017	0	0	0	0.01	0.00333333	0.005	0	-0.59186	0.356208	[0,50]
YKL056C	11	334412	334915	-1	504	21	0	0	0	0	0	0	0	ACB	2297	No	0.0021	0	0	0	0	0	0	0	-0.158234	0.460524	[0,50]
YKL057C	11	330856	333969	-1	3114	15	0	0	0	0	0	0	0	ACB	2297	No	0.0015	0	0	0	0	0	0	0	-2.87232	0.0535391	[0,50]
YKL058W	11	330166	330534	1	369	9	0	0	0	0	0	0	0	ACB	2297	No	0.0009	0	0	0	0	0	0	0	-0.0178503	0.495538	[0,50]
YKL059C	11	328118	329443	-1	1326	7	0	0	0	0	0	0	0	ACB	2297	Yes	0.0007	0	0	0	0	0	0	0	-1.01301	0.26639	[0,50]
YKL060C	11	326408	327487	-1	1080	4	0	0	0	0	0	0	0	ACB	2297	Yes	0.0004	0	0	0	0	0	0	0	-0.757204	0.319254	[0,50]
YKL061W	11	325771	326112	1	342	5	0	0	0	0	0	0	0	ACB	2297	No	0.0005	0	0	0	0	0	0	0	0.0102265	0.502557	[0,50]
YKL062W	11	323228	325120	1	1893	3	0	0	0	0	0	0	0	ACB	2297	No	0.0003	0	0	0	0	0	0	0	-1.60263	0.167615	[0,50]
YKL063C	11	321015	321518	-1	504	7	0	1	0	0	0	0	0	ACB	2297	No	0.0007	0	0.00333333	0	0	0	0	0	-0.158234	0.460524	[0,50]
YKL064W	11	317764	320673	1	2910	10	0	0	0	0	0	0	1	ACB	2297	No	0.001	0	0	0	0	0	0	0.000343643	-2.47414	0.0776913	[0,50]
YKL065C	11	316437	317057	-1	621	11	0	0	0	0	0	0	0	ACB	2297	No	0.0011	0	0	0	0	0	0	0	-0.2799	0.430478	[0,50]
YKL065W-A	11	315954	316175	1	222	11	0	0	0	0	0	0	0	ACB	2297	No	0.0011	0	0	0	0	0	0	0	0.135012	0.533702	[0,50]
YKL066W	11	315281	315724	1	444	10	0	0	0	0	0	0	0	ACB	2297	No	0.001	0	0	0	0	0	0	0	-0.0958412	0.476058	[0,50]
YKL067W	11	314812	315273	1	462	10	0	0	0	0	0	0	0	ACB	2297	No	0.001	0	0	0	0	0	0	0	-0.114559	0.471392	[0,50]
YKL068W	11	310199	313078	1	2880	11	0	0	0	0	0	0	0	ACB	2297	No	0.0011	0	0	0	0	0	0	0	-2.62899	0.067296	[0,50]
YKL068W-A	11	309206	309442	1	237	15	1	1	1	0	0	0	0	ACB	2297	No	0.0015	0.01	0.00333333	0.005	0	0	0	0	0.647656	0.656482	[0,50]
YKL069W	11	307285	307827	1	543	19	0	0	0	0	0	0	0	ACB	2297	No	0.0019	0	0	0	0	0	0	0	-0.198789	0.450466	[0,50]
YKL070W	11	306211	306720	1	510	18	0	0	0	0	0	0	0	ACB	2297	No	0.0018	0	0	0	0	0	0	0	-0.164473	0.458974	[0,50]
YKL071W	11	305114	305884	1	771	20	0	0	0	0	0	0	0	ACB	2297	No	0.002	0	0	0	0	0	0	0	-0.435882	0.392723	[0,50]
YKL072W	11	299582	301882	1	2301	16	0	0	0	0	0	0	0	ACB	2297	No	0.0016	0	0	0	0	0	0	0	-2.0269	0.116408	[0,50]
YKL073W	11	296430	299075	1	2646	15	0	0	0	0	0	0	0	ACB	2297	No	0.0015	0	0	0	0	0	0	0	-2.38565	0.0842732	[0,50]
YKL074C	11	294610	296193	-1	1584	14	0	0	0	0	0	0	0	ACB	2297	No	0.0014	0	0	0	0	0	0	0	-1.2813	0.217328	[0,50]
YKL075C	11	292956	294308	-1	1353	8	0	0	0	0	0	0	0	ACB	2297	No	0.0008	0	0	0	0	0	0	0	-1.04109	0.26094	[0,50]
YKL076C	11	292838	293221	-1	384	8	0	0	0	0	0	0	0	ACB	2297	No	0.0008	0	0	0	0	0	0	0	-0.0334485	0.491639	[0,50]
YKL077W	11	291453	292631	1	1179	7	0	1	0	0	0	0	0	ACB	2297	No	0.0007	0	0.00333333	0	0	0	0	0	-0.860152	0.297308	[0,50]
YKL078W	11	288845	291052	1	2208	16	0	0	0	0	1	0	0	ACB	2297	Yes	0.0016	0	0	0	0	0.00333333	0	0	-1.93019	0.12673	[0,50]
YKL079W	11	286603	288573	1	1971	20	0	0	0	0	0	1	1	ACB	2297	No	0.002	0	0	0	0	0	0.005	0.000507357	-1.57545	0.171441	[0,50]
YKL080W	11	285030	286208	1	1179	17	0	0	0	0	0	0	0	ACB	2297	No	0.0017	0	0	0	0	0	0	0	-0.860152	0.297308	[0,50]
YKL081W	11	282891	284455	1	1565	14	0	0	0	0	0	0	0	ACB	2297	No	0.0014	0	0	0	0	0	0	0	-1.26155	0.220708	[0,50]
YKL082C	11	281025	282329	-1	1305	11	0	0	0	0	0	0	0	ACB	2297	Yes	0.0011	0	0	0	0	0	0	0	-0.991177	0.27068	[0,50]
YKL084W	11	280509	280859	1	351	8	0	0	0	0	0	0	0	ACB	2297	No	0.0008	0	0	0	0	0	0	0	0.000867547	0.500217	[0,50]
YKL085W	11	279123	280127	1	1005	12	0	0	0	0	0	0	0	ACB	2297	No	0.0012	0	0	0	0	0	0	0	-0.679213	0.336437	[0,50]
YKL086W	11	278281	278664	1	384	14	0	0	0	0	0	0	2	ACB	2297	No	0.0014	0	0	0	0	0	0	0.00520833	0.603445	0.646444	[0,50]
YKL087C	11	277189	277863	-1	675	14	0	0	0	0	0	0	0	ACB	2297	No	0.0014	0	0	0	0	0	0	0	-0.336053	0.416769	[0,50]
YKL088W	11	275283	276998	1	1716	10	0	0	0	0	0	0	0	ACB	2297	Yes	0.001	0	0	0	0	0	0	0	-1.41857	0.194886	[0,50]
YKL089W	11	273394	275043	1	1650	8	0	0	0	0	0	0	0	ACB	2297	Yes	0.0008	0	0	0	0	0	0	0	-1.34994	0.205881	[0,50]
YKL090W	11	271878	273209	1	1332	15	0	0	0	0	0	0	1	ACB	2297	No	0.0015	0	0	0	0	0	0	0.000750751	-0.809363	0.308026	[0,50]
YKL091C	11	269718	270650	-1	933	17	0	0	0	0	1	0	0	ACB	2297	No	0.0017	0	0	0	0	0.00333333	0	0	-0.604342	0.353351	[0,50]
YKL092C	11	266145	269459	-1	3315	17	0	1	0	0	0	0	0	ACB	2297	No	0.0017	0	0.00333333	0	0	0	0	0	-3.08133	0.0438838	[0,50]
YKL093W	11	264789	265808	1	1020	18	0	0	0	0	0	0	0	ACB	2297	No	0.0018	0	0	0	0	0	0	0	-0.694811	0.332964	[0,50]
YKL094W	11	263349	264290	1	942	18	0	1	0	0	0	0	0	ACB	2297	No	0.0018	0	0.00333333	0	0	0	0	0	-0.613701	0.351215	[0,50]
YKL095W	11	262277	263113	1	837	20	0	0	0	1	1	1	0	ACB	2297	No	0.002	0	0	0	0.01	0.00333333	0.005	0	-0.59186	0.356208	[0,50]
YKL096C-B	11	259073	259222	-1	150	22	0	0	0	0	0	0	0	ACB	2297	No	0.0022	0	0	0	0	0	0	0	0.209883	0.552279	[0,50]
YKL096W	11	261132	261851	1	720	21	0	0	0	0	0	1	1	ACB	2297	No	0.0021	0	0	0	0	0	0.005	0.00138889	-0.222927	0.444498	[0,50]
YKL096W-A	11	259253	259531	1	279	21	0	0	0	0	0	0	0	ACB	2297	No	0.0021	0	0	0	0	0	0	0	0.0757388	0.518926	[0,50]
YKL097C	11	258503	258913	-1	411	24	0	0	0	0	0	0	0	ACB	2297	No	0.0024	0	0	0	0	0	0	0	-0.0615252	0.484624	[0,50]
YKL098W	11	256770	257843	1	1074	17	0	0	0	0	0	0	0	ACB	2297	No	0.0017	0	0	0	0	0	0	0	-0.750965	0.320611	[0,50]
YKL099C	11	255720	256472	-1	753	19	0	0	0	0	1	0	0	ACB	2297	No	0.0019	0	0	0	0	0.00333333	0	0	-0.417164	0.397196	[0,50]
YKL100C	11	253697	255460	-1	1764	20	0	1	0	0	0	0	0	ACB	2297	No	0.002	0	0.00333333	0	0	0	0	0	-1.46848	0.187174	[0,50]
YKL100W-A	11	254159	254248	1	90	20	0	0	0	0	0	0	0	ACB	2297	No	0.002	0	0	0	0	0	0	0	0.272276	0.567652	[0,50]
YKL101W	11	248920	253476	1	4557	13	0	0	0	0	0	0	0	ACB	2297	No	0.0013	0	0	0	0	0	0	0	-4.37286	0.0124579	[0,50]
YKL102C	11	248062	248367	-1	306	14	1	1	1	0	0	0	0	ACB	2297	No	0.0014	0.01	0.00333333	0.005	0	0	0	0	0.575904	0.640124	[0,50]
YKL103C	11	246138	247682	-1	1545	13	0	0	0	0	0	0	0	ACB	2297	No	0.0013	0	0	0	0	0	0	0	-1.24075	0.224306	[0,50]
YKL104C	11	243220	245373	-1	2154	10	0	0	0	0	1	0	0	ACB	2297	Yes	0.001	0	0	0	0	0.00333333	0	0	-1.87403	0.133076	[0,50]
YKL105C	11	239185	242583	-1	3399	12	0	0	0	0	0	0	0	ACB	2297	No	0.0012	0	0	0	0	0	0	0	-3.16868	0.0403614	[0,50]
YKL106C-A	11	237147	237266	-1	120	20	0	0	0	0	0	0	0	ACB	2297	No	0.002	0	0	0	0	0	0	0	0.24108	0.55998	[0,50]
YKL106W	11	237536	238891	1	1356	19	0	0	0	0	0	0	0	ACB	2297	No	0.0019	0	0	0	0	0	0	0	-1.04421	0.260338	[0,50]
YKL107W	11	236141	237070	1	930	19	0	0	0	0	0	0	0	ACB	2297	No	0.0019	0	0	0	0	0	0	0	-0.601222	0.354064	[0,50]
YKL108W	11	234426	235787	1	1362	19	0	0	0	0	0	0	0	ACB	2297	No	0.0019	0	0	0	0	0	0	0	-1.05045	0.259139	[0,50]
YKL109W	11	232227	233891	1	1665	11	0	0	0	0	0	0	0	ACB	2297	No	0.0011	0	0	0	0	0	0	0	-1.36553	0.203342	[0,50]
YKL110C	11	228939	229880	-1	942	10	0	0	0	0	0	0	0	ACB	2297	No	0.001	0	0	0	0	0	0	0	-0.613701	0.351215	[0,50]
YKL112W	11	226570	228765	1	2196	11	0	0	0	0	0	0	0	ACB	2297	Yes	0.0011	0	0	0	0	0	0	0	-1.91771	0.128117	[0,50]
YKL113C	11	224727	225875	-1	1149	18	0	1	0	0	0	0	0	ACB	2297	No	0.0018	0	0.00333333	0	0	0	0	0	-0.828956	0.303866	[0,50]
YKL114C	11	223352	224455	-1	1104	19	0	0	0	0	0	0	0	ACB	2297	No	0.0019	0	0	0	0	0	0	0	-0.782161	0.313854	[0,50]
YKL115C	11	222893	223285	-1	393	18	0	0	0	0	0	0	0	ACB	2297	No	0.0018	0	0	0	0	0	0	0	-0.0428074	0.4893	[0,50]
YKL116C	11	221344	222900	-1	1557	18	0	0	0	0	0	0	0	ACB	2297	No	0.0018	0	0	0	0	0	0	0	-1.25323	0.222142	[0,50]
YKL117W	11	220324	220974	1	651	16	1	4	1	0	0	0	0	ACB	2297	No	0.0016	0.01	0.0133333	0.005	0	0	0	0	0.217146	0.554074	[0,50]
YKL118W	11	219126	219437	1	312	19	0	0	0	0	0	0	0	ACB	2297	No	0.0019	0	0	0	0	0	0	0	0.0414228	0.510354	[0,50]
YKL119C	11	218570	219217	-1	648	20	0	0	0	0	0	0	0	ACB	2297	No	0.002	0	0	0	0	0	0	0	-0.307977	0.423609	[0,50]
YKL120W	11	217344	218318	1	975	21	0	0	0	0	0	0	0	ACB	2297	No	0.0021	0	0	0	0	0	0	0	-0.648017	0.343437	[0,50]
YKL121W	11	214142	216700	1	2559	20	0	0	0	0	1	0	0	ACB	2297	No	0.002	0	0	0	0	0.00333333	0	0	-2.29519	0.0915225	[0,50]
YKL122C	11	212495	212998	-1	504	22	0	0	0	0	0	0	0	ACB	2297	No	0.0022	0	0	0	0	0	0	0	-0.158234	0.460524	[0,50]
YKL123W	11	212043	212423	1	381	20	0	0	0	0	0	0	0	ACB	2297	No	0.002	0	0	0	0	0	0	0	-0.0303288	0.492418	[0,50]
YKL124W	11	210593	212332	1	1740	13	0	0	0	0	0	0	0	ACB	2297	No	0.0013	0	0	0	0	0	0	0	-1.44352	0.191	[0,50]
YKL125W	11	208247	210130	1	1884	15	0	0	0	0	0	0	0	ACB	2297	Yes	0.0015	0	0	0	0	0	0	0	-1.59327	0.168925	[0,50]
YKL126W	11	205707	207749	1	2043	9	0	0	0	0	0	0	0	ACB	2297	No	0.0009	0	0	0	0	0	0	0	-1.75861	0.146965	[0,50]
YKL127W	11	203541	205253	1	1713	8	0	0	0	1	1	1	1	ACB	2297	No	0.0008	0	0	0	0.01	0.00333333	0.005	0.000583771	-1.30268	0.213714	[0,50]
YKL128C	11	200884	201771	-1	888	9	0	0	0	0	0	0	0	ACB	2297	No	0.0009	0	0	0	0	0	0	0	-0.557547	0.364115	[0,50]
YKL129C	11	196349	200167	-1	3819	21	0	0	0	0	0	0	0	ACB	2297	No	0.0021	0	0	0	0	0	0	0	-3.60543	0.0264567	[0,50]
YKL130C	11	195288	196028	-1	741	26	0	0	0	0	0	0	0	ACB	2297	No	0.0026	0	0	0	0	0	0	0	-0.404685	0.400187	[0,50]
YKL131W	11	194478	194999	1	522	25	0	0	0	0	0	0	0	ACB	2297	No	0.0025	0	0	0	0	0	0	0	-0.176952	0.455877	[0,50]
YKL132C	11	193574	194866	-1	1293	23	0	0	0	0	0	0	0	ACB	2297	No	0.0023	0	0	0	0	0	0	0	-0.978698	0.27315	[0,50]
YKL133C	11	191679	193070	-1	1392	17	0	0	0	0	0	0	0	ACB	2297	No	0.0017	0	0	0	0	0	0	0	-1.08165	0.253195	[0,50]
YKL134C	11	189124	191442	-1	2319	14	0	0	0	0	1	0	0	ACB	2297	No	0.0014	0	0	0	0	0.00333333	0	0	-2.04561	0.114496	[0,50]
YKL135C	11	186460	188640	-1	2181	10	0	1	0	0	0	1	1	ACB	2297	No	0.001	0	0.00333333	0	0	0	0.005	0.000458505	-1.79668	0.142255	[0,50]
YKL136W	11	186416	186814	1	399	10	0	0	0	0	0	0	1	ACB	2297	No	0.001	0	0	0	0	0	0	0.00250627	0.263666	0.565537	[0,50]
YKL137W	11	185957	186292	1	336	10	0	0	0	0	1	0	0	ACB	2297	No	0.001	0	0	0	0	0.00333333	0	0	0.0164657	0.504116	[0,50]
YKL138C	11	185286	185681	-1	396	8	0	0	0	0	0	0	0	ACB	2297	No	0.0008	0	0	0	0	0	0	0	-0.045927	0.48852	[0,50]
YKL138C-A	11	184803	185012	-1	210	7	0	0	0	0	0	0	0	ACB	2297	Yes	0.0007	0	0	0	0	0	0	0	0.14749	0.536806	[0,50]
YKL139W	11	182958	184544	1	1587	16	0	0	0	0	0	0	0	ACB	2297	No	0.0016	0	0	0	0	0	0	0	-1.28442	0.216798	[0,50]
YKL140W	11	180779	182425	1	1647	25	0	0	0	0	0	0	0	ACB	2297	No	0.0025	0	0	0	0	0	0	0	-1.34682	0.206391	[0,50]
YKL141W	11	179667	180263	1	597	26	0	1	0	0	0	0	0	ACB	2297	No	0.0026	0	0.00333333	0	0	0	0	0	-0.254943	0.436607	[0,50]
YKL142W	11	178515	179174	1	660	23	0	0	0	0	1	0	0	ACB	2297	No	0.0023	0	0	0	0	0.00333333	0	0	-0.320455	0.420565	[0,50]
YKL143W	11	176781	178172	1	1392	17	0	0	0	0	0	0	0	ACB	2297	No	0.0017	0	0	0	0	0	0	0	-1.08165	0.253195	[0,50]
YKL144C	11	175843	176481	-1	639	15	0	0	0	0	0	0	0	ACB	2297	Yes	0.0015	0	0	0	0	0	0	0	-0.298618	0.425895	[0,50]
YKL145W	11	174213	175616	1	1404	19	0	0	0	0	0	0	0	ACB	2297	Yes	0.0019	0	0	0	0	0	0	0	-1.09413	0.250842	[0,50]
YKL145W-A	11	174958	175050	1	93	18	0	0	0	0	0	0	0	ACB	2297	No	0.0018	0	0	0	0	0	0	0	0.269156	0.566886	[0,50]
YKL146W	11	171783	173861	1	2079	12	0	1	0	0	0	0	0	ACB	2297	No	0.0012	0	0.00333333	0	0	0	0	0	-1.79604	0.142333	[0,50]
YKL147C	11	171551	172168	-1	618	11	0	0	0	1	1	1	0	ACB	2297	No	0.0011	0	0	0	0.01	0.00333333	0.005	0	-0.364127	0.409961	[0,50]
YKL148C	11	169207	171129	-1	1923	15	0	0	0	1	1	1	1	ACB	2297	No	0.0015	0	0	0	0.01	0.00333333	0.005	0.000520021	-1.52479	0.178757	[0,50]
YKL149C	11	167612	168829	-1	1218	17	0	0	0	0	0	0	0	ACB	2297	No	0.0017	0	0	0	0	0	0	0	-0.900708	0.288905	[0,50]
YKL150W	11	166544	167452	1	909	24	0	0	0	0	0	0	1	ACB	2297	No	0.0024	0	0	0	0	0	0	0.00110011	-0.349032	0.413617	[0,50]
YKL151C	11	164917	165930	-1	1014	26	0	0	0	1	2	1	1	ACB	2297	No	0.0026	0	0	0	0.01	0.00666667	0.005	0.000986193	-0.552238	0.365345	[0,50]
YKL152C	11	163642	164385	-1	744	26	0	0	0	0	0	0	0	ACB	2297	Yes	0.0026	0	0	0	0	0	0	0	-0.407805	0.399439	[0,50]
YKL154W	11	161601	162335	1	735	22	0	0	0	0	0	0	0	ACB	2297	No	0.0022	0	0	0	0	0	0	0	-0.398446	0.401686	[0,50]
YKL155C	11	159456	161342	-1	1887	17	0	0	0	0	0	0	0	ACB	2297	No	0.0017	0	0	0	0	0	0	0	-1.59639	0.168487	[0,50]
YKL156C-A	11	158975	159091	-1	117	16	0	0	0	0	0	0	0	ACB	2297	No	0.0016	0	0	0	0	0	0	0	0.244199	0.560748	[0,50]
YKL156W	11	158613	159212	1	600	15	0	0	0	0	0	0	0	ACB	2297	No	0.0015	0	0	0	0	0	0	0	-0.258062	0.43584	[0,50]
YKL157W	11	154991	158232	1	3242	9	1	1	2	0	0	1	2	ACB	2297	No	0.0009	0.01	0.00333333	0.01	0	0	0.005	0.000616903	-1.95077	0.12447	[0,50]
YKL159C	11	153816	154451	-1	636	8	0	0	0	0	0	0	0	ACB	2297	No	0.0008	0	0	0	0	0	0	0	-0.295498	0.426658	[0,50]
YKL160W	11	153269	153706	1	438	11	0	0	0	0	0	0	0	ACB	2297	No	0.0011	0	0	0	0	0	0	0	-0.0896019	0.477614	[0,50]
YKL161C	11	149386	150687	-1	1302	31	0	0	0	0	0	0	1	ACB	2297	No	0.0031	0	0	0	0	0	0	0.000768049	-0.777153	0.314934	[0,50]
YKL162C	11	147630	148838	-1	1209	31	0	0	0	0	0	0	0	ACB	2297	No	0.0031	0	0	0	0	0	0	0	-0.891349	0.290832	[0,50]
YKL162C-A	11	145922	146074	-1	153	29	0	0	0	0	0	0	0	ACB	2297	No	0.0029	0	0	0	0	0	0	0	0.206764	0.551508	[0,50]
YKL163W	11	144401	145378	1	978	20	0	0	0	0	0	0	0	ACB	2297	No	0.002	0	0	0	0	0	0	0	-0.651137	0.342733	[0,50]
YKL164C	11	141794	142819	-1	1026	11	0	0	0	0	0	0	0	ACB	2297	No	0.0011	0	0	0	0	0	0	0	-0.701051	0.331579	[0,50]
YKL165C	11	137932	140691	-1	2760	29	0	0	0	1	1	1	0	ACB	2297	Yes	0.0029	0	0	0	0.01	0.00333333	0.005	0	-2.59155	0.0696844	[0,50]
YKL165C-A	11	135790	136023	-1	234	22	0	0	0	0	0	0	0	ACB	2297	No	0.0022	0	0	0	0	0	0	0	0.122533	0.530595	[0,50]
YKL166C	11	134509	135705	-1	1197	22	0	0	0	0	0	0	0	ACB	2297	No	0.0022	0	0	0	0	0	0	0	-0.87887	0.293412	[0,50]
YKL167C	11	133721	134134	-1	414	20	0	0	0	0	0	0	0	ACB	2297	No	0.002	0	0	0	0	0	0	0	-0.0646448	0.483844	[0,50]
YKL168C	11	131288	133462	-1	2175	22	0	0	0	0	0	0	1	ACB	2297	No	0.0022	0	0	0	0	0	0	0.00045977	-1.70302	0.154071	[0,50]
YKL169C	11	130685	131068	-1	384	20	0	0	0	0	0	0	0	ACB	2297	No	0.002	0	0	0	0	0	0	0	-0.0334485	0.491639	[0,50]
YKL170W	11	130634	131050	1	417	20	0	0	0	0	0	0	0	ACB	2297	No	0.002	0	0	0	0	0	0	0	-0.0677645	0.483065	[0,50]
YKL171W	11	127475	130261	1	2787	23	0	0	0	0	0	0	0	ACB	2297	No	0.0023	0	0	0	0	0	0	0	-2.53228	0.0736262	[0,50]
YKL172W	11	125759	127042	1	1284	18	0	0	0	0	0	0	0	ACB	2297	Yes	0.0018	0	0	0	0	0	0	0	-0.96934	0.275012	[0,50]
YKL173W	11	122517	125543	1	3027	29	0	0	0	0	0	0	0	ACB	2297	No	0.0029	0	0	0	0	0	0	0	-2.78185	0.058313	[0,50]
YKL174C	11	120380	122236	-1	1857	24	0	0	0	0	0	0	0	ACB	2297	No	0.0024	0	0	0	0	0	0	0	-1.56519	0.172903	[0,50]
YKL175W	11	118793	120304	1	1512	23	0	0	0	0	0	0	0	ACB	2297	No	0.0023	0	0	0	0	0	0	0	-1.20643	0.230333	[0,50]
YKL176C	11	115500	117986	-1	2487	13	0	0	0	0	0	0	0	ACB	2297	No	0.0013	0	0	0	0	0	0	0	-2.22031	0.0979411	[0,50]
YKL177W	11	114356	114694	1	339	16	0	0	0	1	2	1	0	ACB	2297	No	0.0016	0	0	0	0.01	0.00666667	0.005	0	-0.0740006	0.481508	[0,50]
YKL178C	11	113215	114627	-1	1413	20	0	2	0	0	0	0	0	ACB	2297	No	0.002	0	0.00666667	0	0	0	0	0	-1.10348	0.249088	[0,50]
YKL179C	11	110464	112503	-1	2040	16	0	2	0	0	0	0	0	ACB	2297	No	0.0016	0	0.00666667	0	0	0	0	0	-1.75549	0.147356	[0,50]
YKL180W	11	109269	110129	1	861	12	0	0	0	0	0	0	0	ACB	2297	Yes	0.0012	0	0	0	0	0	0	0	-0.529471	0.37064	[0,50]
YKL181W	11	107316	108599	1	1284	13	0	0	0	0	1	0	0	ACB	2297	No	0.0013	0	0	0	0	0.00333333	0	0	-0.96934	0.275012	[0,50]
YKL182W	11	100671	106826	1	6156	9	0	0	0	0	0	0	0	ACB	2297	Yes	0.0009	0	0	0	0	0	0	0	-6.03563	0.00238628	[0,50]
YKL183C-A	11	98395	98607	-1	213	14	0	0	1	0	0	0	1	ACB	2297	No	0.0014	0	0	0.005	0	0	0	0.00469484	0.831058	0.696579	[0,50]
YKL183W	11	98721	99641	1	921	11	0	1	0	2	3	2	0	ACB	2297	No	0.0011	0	0.00333333	0	0.02	0.01	0.01	0	-0.766557	0.317224	[0,50]
YKL184W	11	96757	98157	1	1401	21	0	0	0	0	0	0	0	ACB	2297	No	0.0021	0	0	0	0	0	0	0	-1.09101	0.251429	[0,50]
YKL185W	11	94499	96265	1	1767	21	0	0	0	0	0	0	0	ACB	2297	No	0.0021	0	0	0	0	0	0	0	-1.4716	0.186699	[0,50]
YKL186C	11	92744	93298	-1	555	19	0	0	0	2	2	2	0	ACB	2297	Yes	0.0019	0	0	0	0.02	0.00666667	0.01	0	-0.385961	0.40469	[0,50]
YKL187C	11	89284	91536	-1	2253	18	1	1	1	0	0	0	0	ACB	2297	No	0.0018	0.01	0.00333333	0.005	0	0	0	0	-1.44874	0.190195	[0,50]
YKL188C	11	86225	88786	-1	2562	11	0	0	0	0	0	0	0	ACB	2297	No	0.0011	0	0	0	0	0	0	0	-2.2983	0.0912635	[0,50]
YKL189W	11	84704	85903	1	1200	12	0	0	0	0	0	0	0	ACB	2297	Yes	0.0012	0	0	0	0	0	0	0	-0.88199	0.292766	[0,50]
YKL190W	11	82947	83550	1	604	15	0	0	0	0	0	0	0	ACB	2297	No	0.0015	0	0	0	0	0	0	0	-0.262222	0.434818	[0,50]
YKL191W	11	81035	82639	1	1605	13	0	0	0	0	0	0	0	ACB	2297	No	0.0013	0	0	0	0	0	0	0	-1.30314	0.213637	[0,50]
YKL192C	11	80160	80537	-1	378	12	0	0	0	0	0	0	0	ACB	2297	Yes	0.0012	0	0	0	0	0	0	0	-0.0272092	0.493198	[0,50]
YKL193C	11	78866	79882	-1	1017	11	0	0	0	0	0	0	0	ACB	2297	No	0.0011	0	0	0	0	0	0	0	-0.691692	0.333657	[0,50]
YKL194C	11	77258	78646	-1	1389	10	0	0	0	0	0	0	0	ACB	2297	No	0.001	0	0	0	0	0	0	0	-1.07853	0.253785	[0,50]
YKL195W	11	75821	77032	1	1212	7	0	0	0	0	0	0	0	ACB	2297	Yes	0.0007	0	0	0	0	0	0	0	-0.894468	0.290189	[0,50]
YKL196C	11	74932	75534	-1	603	11	0	0	0	0	0	0	0	ACB	2297	No	0.0011	0	0	0	0	0	0	0	-0.261182	0.435073	[0,50]
YKL197C	11	70734	73865	-1	3132	19	0	0	0	0	0	0	0	ACB	2297	No	0.0019	0	0	0	0	0	0	0	-2.89104	0.0525985	[0,50]
YKL198C	11	68232	70220	-1	1989	26	0	0	0	0	0	1	11	ACB	2297	No	0.0026	0	0	0	0	0	0.005	0.00553042	0.359231	0.588854	[0,50]
YKL201C	11	63930	67466	-1	3537	21	0	1	0	0	0	0	0	ACB	2297	No	0.0021	0	0.00333333	0	0	0	0	0	-3.31219	0.0351555	[0,50]
YKL202W	11	63821	64402	1	582	21	0	0	0	0	0	0	0	ACB	2297	No	0.0021	0	0	0	0	0	0	0	-0.239344	0.440448	[0,50]
YKL204W	11	53704	55602	1	1899	14	0	0	0	0	0	0	0	ACB	2297	No	0.0014	0	0	0	0	0	0	0	-1.60887	0.166746	[0,50]
YKL205W	11	50051	53353	1	3303	19	0	0	0	0	0	0	0	ACB	2297	No	0.0019	0	0	0	0	0	0	0	-3.06886	0.0444104	[0,50]
YKL206C	11	49006	49809	-1	804	15	0	0	0	0	0	0	0	ACB	2297	No	0.0015	0	0	0	0	0	0	0	-0.470198	0.384569	[0,50]
YKL207W	11	48194	48955	1	762	20	0	0	0	0	0	0	1	ACB	2297	No	0.002	0	0	0	0	0	0	0.00131234	-0.183739	0.454194	[0,50]
YKL208W	11	47157	47972	1	816	21	0	0	0	0	0	0	1	ACB	2297	No	0.0021	0	0	0	0	0	0	0.00122549	-0.244979	0.43906	[0,50]
YKL209C	11	42423	46295	-1	3873	14	0	0	0	0	0	0	0	ACB	2297	No	0.0014	0	0	0	0	0	0	0	-3.66159	0.0250482	[0,50]
YKL210W	11	39163	42237	1	3075	17	0	0	0	0	0	0	0	ACB	2297	No	0.0017	0	0	0	0	0	0	0	-2.83176	0.0556317	[0,50]
YKL211C	11	36699	38153	-1	1455	18	0	1	0	0	0	0	0	ACB	2297	No	0.0018	0	0.00333333	0	0	0	0	0	-1.14716	0.241008	[0,50]
YKL212W	11	34543	36414	1	1872	17	0	0	0	0	0	0	0	ACB	2297	No	0.0017	0	0	0	0	0	0	0	-1.58079	0.170684	[0,50]
YKL213C	11	31960	34107	-1	2148	21	0	0	0	0	0	0	0	ACB	2297	No	0.0021	0	0	0	0	0	0	0	-1.86779	0.133797	[0,50]
YKL214C	11	31082	31693	-1	612	12	0	0	0	0	0	0	0	ACB	2297	No	0.0012	0	0	0	0	0	0	0	-0.270541	0.432774	[0,50]
YKL215C	11	26827	30687	-1	3861	8	0	0	0	0	0	0	0	ACB	2297	No	0.0008	0	0	0	0	0	0	0	-3.64911	0.0253547	[0,50]
YKL216W	11	25215	26159	1	945	16	0	0	0	0	0	0	0	ACB	2297	No	0.0016	0	0	0	0	0	0	0	-0.616821	0.350505	[0,50]
YKL217W	11	22234	24084	1	1851	21	0	0	0	0	0	0	0	ACB	2297	No	0.0021	0	0	0	0	0	0	0	-1.55895	0.173797	[0,50]
YKL218C	11	17359	18339	-1	981	19	0	0	0	0	0	0	0	ACB	2297	No	0.0019	0	0	0	0	0	0	0	-0.654256	0.342031	[0,50]
YKL219W	11	14485	15708	1	1224	15	0	0	0	0	0	0	0	ACB	2297	No	0.0015	0	0	0	0	0	0	0	-0.906947	0.287625	[0,50]
YKL220C	11	9091	11226	-1	2136	11	0	0	0	0	0	0	0	ACB	2297	No	0.0011	0	0	0	0	0	0	0	-1.85532	0.13525	[0,50]
YKL221W	11	6107	7528	1	1422	7	0	0	0	0	0	0	0	ACB	2297	No	0.0007	0	0	0	0	0	0	0	-1.11284	0.247341	[0,50]
YKL222C	11	3503	5620	-1	2118	11	0	0	0	0	0	0	0	ACB	2297	No	0.0011	0	0	0	0	0	0	0	-1.8366	0.137454	[0,50]
YKL223W	11	2389	2721	1	333	11	0	0	0	0	0	0	0	ACB	2297	No	0.0011	0	0	0	0	0	0	0	0.0195854	0.504896	[0,50]
YKL224C	11	1810	2181	-1	372	10	0	0	0	0	1	0	0	ACB	2297	No	0.001	0	0	0	0	0.00333333	0	0	-0.0209699	0.494758	[0,50]
YKL225W	11	451	798	1	348	12	0	0	0	0	0	0	0	ACB	2297	No	0.0012	0	0	0	0	0	0	0	0.00398718	0.500997	[0,50]
YKR001C	11	440608	442722	-1	2115	14	0	0	0	0	0	0	0	ACB	2297	No	0.0014	0	0	0	0	0	0	0	-1.83348	0.137824	[0,50]
YKR002W	11	443232	444938	1	1707	13	0	0	0	0	0	0	0	ACB	2297	Yes	0.0013	0	0	0	0	0	0	0	-1.40921	0.196359	[0,50]
YKR003W	11	445381	446727	1	1347	10	0	0	0	0	0	0	0	ACB	2297	No	0.001	0	0	0	0	0	0	0	-1.03485	0.262145	[0,50]
YKR005C	11	448521	450167	-1	1647	13	0	0	0	0	0	0	0	ACB	2297	No	0.0013	0	0	0	0	0	0	0	-1.34682	0.206391	[0,50]
YKR006C	11	450423	451217	-1	795	18	0	0	0	0	0	0	0	ACB	2297	No	0.0018	0	0	0	0	0	0	0	-0.460839	0.386787	[0,50]
YKR007W	11	451434	451988	1	555	20	0	0	0	0	0	0	0	ACB	2297	No	0.002	0	0	0	0	0	0	0	-0.211268	0.447379	[0,50]
YKR008W	11	452201	454078	1	1878	19	0	0	0	0	0	0	0	ACB	2297	Yes	0.0019	0	0	0	0	0	0	0	-1.58703	0.169802	[0,50]
YKR009C	11	454352	457054	-1	2703	14	0	0	0	0	0	0	0	ACB	2297	No	0.0014	0	0	0	0	0	0	0	-2.44493	0.0798103	[0,50]
YKR010C	11	458924	461239	-1	2316	27	0	0	0	0	0	0	0	ACB	2297	No	0.0027	0	0	0	0	0	0	0	-2.04249	0.114813	[0,50]
YKR011C	11	461635	462696	-1	1062	17	0	1	0	0	0	0	0	ACB	2297	No	0.0017	0	0.00333333	0	0	0	0	0	-0.738486	0.323335	[0,50]
YKR012C	11	463739	464116	-1	378	8	0	0	0	1	1	1	0	ACB	2297	No	0.0008	0	0	0	0.01	0.00333333	0.005	0	-0.114556	0.471392	[0,50]
YKR013W	11	463959	464948	1	990	9	0	1	0	0	0	0	0	ACB	2297	No	0.0009	0	0.00333333	0	0	0	0	0	-0.663615	0.339928	[0,50]
YKR014C	11	465367	466071	-1	705	9	0	0	0	0	0	0	0	ACB	2297	No	0.0009	0	0	0	0	0	0	0	-0.36725	0.409206	[0,50]
YKR015C	11	466961	468667	-1	1707	8	0	0	0	0	0	0	0	ACB	2297	No	0.0008	0	0	0	0	0	0	0	-1.40921	0.196359	[0,50]
YKR016W	11	469717	471339	1	1623	10	0	1	0	0	0	0	0	ACB	2297	No	0.001	0	0.00333333	0	0	0	0	0	-1.32186	0.210509	[0,50]
YKR017C	11	471694	473349	-1	1656	8	0	0	0	0	0	0	0	ACB	2297	No	0.0008	0	0	0	0	0	0	0	-1.35617	0.204863	[0,50]
YKR018C	11	473723	475900	-1	2178	8	0	0	0	0	0	0	1	ACB	2297	No	0.0008	0	0	0	0	0	0	0.000459137	-1.70618	0.15366	[0,50]
YKR019C	11	476216	478063	-1	1848	9	0	0	0	0	0	0	0	ACB	2297	No	0.0009	0	0	0	0	0	0	0	-1.55583	0.174246	[0,50]
YKR020W	11	478338	478832	1	495	10	0	0	0	0	0	0	0	ACB	2297	No	0.001	0	0	0	0	0	0	0	-0.148875	0.46285	[0,50]
YKR021W	11	479234	481981	1	2748	10	0	0	0	0	0	0	0	ACB	2297	No	0.001	0	0	0	0	0	0	0	-2.49172	0.0764405	[0,50]
YKR022C	11	482171	483139	-1	969	12	0	0	0	0	0	0	0	ACB	2297	Yes	0.0012	0	0	0	0	0	0	0	-0.641778	0.344845	[0,50]
YKR023W	11	483419	485011	1	1593	9	0	0	0	0	0	0	1	ACB	2297	No	0.0009	0	0	0	0	0	0	0.000627746	-1.08798	0.252	[0,50]
YKR024C	11	485144	487372	-1	2229	9	0	0	0	0	0	0	0	ACB	2297	No	0.0009	0	0	0	0	0	0	0	-1.95203	0.124333	[0,50]
YKR025W	11	487770	488618	1	849	15	0	0	0	0	0	0	0	ACB	2297	Yes	0.0015	0	0	0	0	0	0	0	-0.516992	0.373556	[0,50]
YKR026C	11	488738	489655	-1	918	13	0	0	0	0	0	0	0	ACB	2297	No	0.0013	0	0	0	0	0	0	0	-0.588744	0.356923	[0,50]
YKR027W	11	491364	493661	1	2298	9	0	0	0	0	0	0	0	ACB	2297	No	0.0009	0	0	0	0	0	0	0	-2.02378	0.116729	[0,50]
YKR028W	11	494257	497358	1	3102	11	0	0	0	0	0	0	0	ACB	2297	No	0.0011	0	0	0	0	0	0	0	-2.85984	0.0541749	[0,50]
YKR029C	11	497578	499833	-1	2256	11	1	1	1	0	0	0	0	ACB	2297	No	0.0011	0.01	0.00333333	0.005	0	0	0	0	-1.45186	0.189715	[0,50]
YKR030W	11	500282	501103	1	822	9	0	0	0	0	0	0	0	ACB	2297	No	0.0009	0	0	0	0	0	0	0	-0.488915	0.380149	[0,50]
YKR031C	11	501344	506395	-1	5052	6	0	1	0	0	0	0	0	ACB	2297	No	0.0006	0	0.00333333	0	0	0	0	0	-4.8876	0.00748305	[0,50]
YKR032W	11	506517	506831	1	315	9	0	0	1	0	0	0	1	ACB	2297	No	0.0009	0	0	0.005	0	0	0	0.0031746	0.63595	0.653837	[0,50]
YKR033C	11	506879	507304	-1	426	6	0	0	0	0	1	0	0	ACB	2297	No	0.0006	0	0	0	0	0.00333333	0	0	-0.0771234	0.480729	[0,50]
YKR034W	11	506898	507707	1	810	6	0	1	0	0	0	0	0	ACB	2297	No	0.0006	0	0.00333333	0	0	0	0	0	-0.476437	0.383094	[0,50]
YKR035C	11	507920	508561	-1	642	8	0	0	0	0	0	0	0	ACB	2297	No	0.0008	0	0	0	0	0	0	0	-0.301737	0.425133	[0,50]
YKR035W-A	11	507939	508553	1	615	7	0	0	0	0	0	0	0	ACB	2297	No	0.0007	0	0	0	0	0	0	0	-0.273661	0.432009	[0,50]
YKR036C	11	508702	510633	-1	1932	7	0	0	0	0	0	0	0	ACB	2297	No	0.0007	0	0	0	0	0	0	0	-1.64318	0.162033	[0,50]
YKR037C	11	510910	511797	-1	888	9	0	0	0	0	0	0	0	ACB	2297	No	0.0009	0	0	0	0	0	0	0	-0.557547	0.364115	[0,50]
YKR038C	11	511999	513159	-1	1161	9	0	0	0	0	0	0	1	ACB	2297	Yes	0.0009	0	0	0	0	0	0	0.000861326	-0.625067	0.34863	[0,50]
YKR039W	11	515063	516871	1	1809	12	0	0	0	0	0	0	0	ACB	2297	No	0.0012	0	0	0	0	0	0	0	-1.51528	0.180158	[0,50]
YKR040C	11	518063	518566	-1	504	7	0	0	0	0	1	0	0	ACB	2297	No	0.0007	0	0	0	0	0.00333333	0	0	-0.158234	0.460524	[0,50]
YKR041W	11	518198	518950	1	753	6	0	1	0	0	0	0	0	ACB	2297	No	0.0006	0	0.00333333	0	0	0	0	0	-0.417164	0.397196	[0,50]
YKR042W	11	519527	520624	1	1098	9	0	0	0	0	0	0	0	ACB	2297	No	0.0009	0	0	0	0	0	0	0	-0.775922	0.315199	[0,50]
YKR043C	11	520897	521712	-1	816	10	0	0	0	0	0	0	0	ACB	2297	No	0.001	0	0	0	0	0	0	0	-0.482676	0.38162	[0,50]
YKR044W	11	522015	523346	1	1332	16	0	0	0	0	0	0	0	ACB	2297	No	0.0016	0	0	0	0	0	0	0	-1.01925	0.265173	[0,50]
YKR045C	11	523418	523969	-1	552	19	0	0	0	0	0	0	0	ACB	2297	No	0.0019	0	0	0	0	0	0	0	-0.208148	0.44815	[0,50]
YKR046C	11	524223	525074	-1	852	19	0	0	0	0	0	0	0	ACB	2297	No	0.0019	0	0	0	0	0	0	0	-0.520112	0.372826	[0,50]
YKR047W	11	525257	525562	1	306	16	0	0	0	0	0	0	0	ACB	2297	No	0.0016	0	0	0	0	0	0	0	0.0476621	0.511913	[0,50]
YKR048C	11	525387	526640	-1	1254	16	1	2	1	0	0	0	1	ACB	2297	No	0.0016	0.01	0.00666667	0.005	0	0	0	0.000797448	-0.197275	0.450841	[0,50]
YKR049C	11	526830	527231	-1	402	9	0	0	0	1	2	1	0	ACB	2297	No	0.0009	0	0	0	0.01	0.00666667	0.005	0	-0.139513	0.465178	[0,50]
YKR050W	11	527815	530484	1	2670	5	1	1	1	0	0	0	1	ACB	2297	No	0.0005	0.01	0.00333333	0.005	0	0	0	0.000374532	-1.69451	0.155183	[0,50]
YKR051W	11	530946	532202	1	1257	3	0	0	0	0	0	0	0	ACB	2297	No	0.0003	0	0	0	0	0	0	0	-0.941263	0.280645	[0,50]
YKR052C	11	532550	533464	-1	915	3	0	0	0	0	0	0	0	ACB	2297	No	0.0003	0	0	0	0	0	0	0	-0.585624	0.357639	[0,50]
YKR053C	11	534067	535281	-1	1215	4	0	0	0	0	1	0	0	ACB	2297	No	0.0004	0	0	0	0	0.00333333	0	0	-0.897588	0.289546	[0,50]
YKR054C	11	535647	547925	-1	12279	7	0	0	0	0	0	0	0	ACB	2297	No	0.0007	0	0	0	0	0	0	0	-12.4028	4.10702e-06	[0,50]
YKR055W	11	548216	549091	1	876	13	0	0	0	0	0	0	0	ACB	2297	No	0.0013	0	0	0	0	0	0	0	-0.545069	0.367009	[0,50]
YKR056W	11	549448	551367	1	1920	11	0	0	0	0	0	0	1	ACB	2297	No	0.0011	0	0	0	0	0	0	0.000520833	-1.43428	0.192433	[0,50]
YKR057W	11	551657	552242	1	586	17	0	0	0	0	0	0	0	ACB	2297	No	0.0017	0	0	0	0	0	0	0	-0.243504	0.439423	[0,50]
YKR058W	11	552770	554620	1	1851	20	0	0	0	0	0	0	0	ACB	2297	No	0.002	0	0	0	0	0	0	0	-1.55895	0.173797	[0,50]
YKR059W	11	554987	556174	1	1188	21	0	0	0	0	0	0	0	ACB	2297	No	0.0021	0	0	0	0	0	0	0	-0.869511	0.295356	[0,50]
YKR060W	11	556518	557342	1	825	16	0	0	0	0	0	0	0	ACB	2297	No	0.0016	0	0	0	0	0	0	0	-0.492035	0.379414	[0,50]
YKR061W	11	557677	558954	1	1278	11	0	0	0	0	0	0	0	ACB	2297	No	0.0011	0	0	0	0	0	0	0	-0.9631	0.276258	[0,50]
YKR062W	11	559666	560652	1	987	7	0	0	0	0	0	0	0	ACB	2297	No	0.0007	0	0	0	0	0	0	0	-0.660495	0.340628	[0,50]
YKR063C	11	560789	562297	-1	1509	2	0	0	0	0	0	0	0	ACB	2297	Yes	0.0002	0	0	0	0	0	0	0	-1.20331	0.230887	[0,50]
YKR064W	11	562547	565138	1	2592	7	0	0	0	0	0	0	1	ACB	2297	No	0.0007	0	0	0	0	0	0	0.000385802	-2.14099	0.105177	[0,50]
YKR065C	11	565299	565892	-1	594	7	0	0	0	0	0	0	0	ACB	2297	No	0.0007	0	0	0	0	0	0	0	-0.251823	0.437375	[0,50]
YKR066C	11	566113	567198	-1	1086	6	0	1	0	0	0	0	0	ACB	2297	No	0.0006	0	0.00333333	0	0	0	0	0	-0.763443	0.317899	[0,50]
YKR067W	11	567918	570149	1	2232	5	0	0	0	0	0	0	0	ACB	2297	No	0.0005	0	0	0	0	0	0	0	-1.95514	0.123993	[0,50]
YKR068C	11	570328	570909	-1	582	9	0	0	0	0	0	0	0	ACB	2297	Yes	0.0009	0	0	0	0	0	0	0	-0.239344	0.440448	[0,50]
YKR069W	11	571612	573393	1	1782	11	0	0	0	0	0	0	0	ACB	2297	No	0.0011	0	0	0	0	0	0	0	-1.4872	0.184342	[0,50]
YKR070W	11	573574	574632	1	1059	7	0	0	0	0	0	0	0	ACB	2297	No	0.0007	0	0	0	0	0	0	0	-0.735367	0.324018	[0,50]
YKR071C	11	574934	575980	-1	1047	12	0	0	0	0	0	0	0	ACB	2297	Yes	0.0012	0	0	0	0	0	0	0	-0.722888	0.326757	[0,50]
YKR072C	11	576435	578123	-1	1689	12	0	1	0	0	0	0	0	ACB	2297	No	0.0012	0	0.00333333	0	0	0	0	0	-1.39049	0.199329	[0,50]
YKR073C	11	578187	578507	-1	321	11	0	0	1	0	0	0	1	ACB	2297	No	0.0011	0	0	0.005	0	0	0	0.00311526	0.626235	0.651635	[0,50]
YKR074W	11	579209	579676	1	468	8	0	0	0	0	0	0	0	ACB	2297	No	0.0008	0	0	0	0	0	0	0	-0.120798	0.469837	[0,50]
YKR075C	11	579827	580750	-1	924	4	0	0	0	0	0	0	0	ACB	2297	No	0.0004	0	0	0	0	0	0	0	-0.594983	0.355492	[0,50]
YKR075W-A	11	580212	580481	1	270	4	0	0	0	0	0	0	0	ACB	2297	No	0.0004	0	0	0	0	0	0	0	0.0850977	0.521262	[0,50]
YKR076W	11	582283	583395	1	1113	6	0	0	0	0	0	0	0	ACB	2297	No	0.0006	0	0	0	0	0	0	0	-0.79152	0.311842	[0,50]
YKR077W	11	583653	584744	1	1092	6	0	0	0	0	0	0	0	ACB	2297	No	0.0006	0	0	0	0	0	0	0	-0.769683	0.316548	[0,50]
YKR078W	11	584952	586709	1	1758	5	0	0	0	0	0	0	0	ACB	2297	No	0.0005	0	0	0	0	0	0	0	-1.46224	0.188125	[0,50]
YKR079C	11	586789	589305	-1	2517	2	0	0	0	0	0	0	0	ACB	2297	No	0.0002	0	0	0	0	0	0	0	-2.25151	0.0952193	[0,50]
YKR080W	11	590395	591357	1	963	6	0	0	0	0	0	0	0	ACB	2297	No	0.0006	0	0	0	0	0	0	0	-0.635538	0.346256	[0,50]
YKR081C	11	591506	592540	-1	1035	8	0	0	0	0	0	0	0	ACB	2297	Yes	0.0008	0	0	0	0	0	0	0	-0.71041	0.329508	[0,50]
YKR082W	11	592825	596298	1	3474	6	0	0	0	0	0	0	0	ACB	2297	No	0.0006	0	0	0	0	0	0	0	-3.24667	0.0374466	[0,50]
YKR083C	11	596421	596822	-1	402	7	0	0	0	0	0	0	0	ACB	2297	Yes	0.0007	0	0	0	0	0	0	0	-0.0521663	0.486961	[0,50]
YKR084C	11	597055	598890	-1	1836	6	0	0	0	0	0	0	0	ACB	2297	No	0.0006	0	0	0	0	0	0	0	-1.54335	0.176048	[0,50]
YKR085C	11	599094	599681	-1	588	10	0	0	0	0	0	0	0	ACB	2297	No	0.001	0	0	0	0	0	0	0	-0.245584	0.438911	[0,50]
YKR086W	11	599857	603072	1	3216	10	0	0	0	0	0	0	0	ACB	2297	Yes	0.001	0	0	0	0	0	0	0	-2.97839	0.0484119	[0,50]
YKR087C	11	603195	604232	-1	1038	7	0	0	0	0	0	0	0	ACB	2297	No	0.0007	0	0	0	0	0	0	0	-0.713529	0.328819	[0,50]
YKR088C	11	604405	605418	-1	1014	6	0	0	0	0	0	0	0	ACB	2297	No	0.0006	0	0	0	0	0	0	0	-0.688572	0.334351	[0,50]
YKR089C	11	605633	608365	-1	2733	7	0	0	0	0	0	0	0	ACB	2297	No	0.0007	0	0	0	0	0	0	0	-2.47612	0.077549	[0,50]
YKR090W	11	608946	611066	1	2121	4	0	0	0	0	0	0	0	ACB	2297	No	0.0004	0	0	0	0	0	0	0	-1.83972	0.137085	[0,50]
YKR091W	11	611525	612265	1	741	13	0	0	0	0	0	0	0	ACB	2297	No	0.0013	0	0	0	0	0	0	0	-0.404685	0.400187	[0,50]
YKR092C	11	612665	613885	-1	1221	15	0	0	0	0	0	0	0	ACB	2297	No	0.0015	0	0	0	0	0	0	0	-0.903827	0.288265	[0,50]
YKR093W	11	615730	617535	1	1806	8	0	1	0	0	0	0	3	ACB	2297	No	0.0008	0	0.00333333	0	0	0	0	0.00166113	-0.917105	0.285548	[0,50]
YKR094C	11	617996	618750	-1	755	8	0	0	0	0	0	0	0	ACB	2297	No	0.0008	0	0	0	0	0	0	0	-0.419244	0.396698	[0,50]
YKR095W	11	619805	625432	1	5628	12	0	0	0	0	1	0	0	ACB	2297	No	0.0012	0	0	0	0	0.00333333	0	0	-5.48657	0.00412493	[0,50]
YKR095W-A	11	625864	626205	1	342	11	0	1	0	0	0	0	0	ACB	2297	No	0.0011	0	0.00333333	0	0	0	0	0	0.0102265	0.502557	[0,50]
YKR096W	11	626793	630380	1	3588	6	0	0	0	0	0	0	0	ACB	2297	No	0.0006	0	0	0	0	0	0	0	-3.36522	0.0334003	[0,50]
YKR097W	11	631152	632801	1	1650	11	0	0	0	0	0	0	0	ACB	2297	No	0.0011	0	0	0	0	0	0	0	-1.34994	0.205881	[0,50]
YKR098C	11	633026	635179	-1	2154	12	0	0	0	0	0	0	0	ACB	2297	No	0.0012	0	0	0	0	0	0	0	-1.87403	0.133076	[0,50]
YKR099W	11	635851	638286	1	2436	13	0	0	0	0	0	0	0	ACB	2297	No	0.0013	0	0	0	0	0	0	0	-2.16728	0.102727	[0,50]
YKR100C	11	638901	639968	-1	1068	8	0	0	0	0	0	0	0	ACB	2297	No	0.0008	0	0	0	0	0	0	0	-0.744726	0.321972	[0,50]
YKR101W	11	640540	642504	1	1965	8	0	0	0	0	0	0	0	ACB	2297	No	0.0008	0	0	0	0	0	0	0	-1.6775	0.157427	[0,50]
YKR102W	11	646356	649865	1	3510	6	0	0	0	0	0	0	0	ACB	2297	No	0.0006	0	0	0	0	0	0	0	-3.28411	0.0361203	[0,50]
YKR103W	11	653080	656736	1	3657	9	0	0	0	0	0	0	0	ACB	2297	No	0.0009	0	0	0	0	0	0	0	-3.43697	0.0311598	[0,50]
YKR104W	11	656836	657756	1	921	5	0	0	0	0	0	0	0	ACB	2297	No	0.0005	0	0	0	0	0	0	0	-0.591863	0.356207	[0,50]
YKR105C	11	658716	660464	-1	1749	8	0	0	0	0	0	0	0	ACB	2297	No	0.0008	0	0	0	0	0	0	0	-1.45288	0.189558	[0,50]
YKR106W	11	661442	663289	1	1848	14	0	0	0	0	0	0	0	ACB	2297	No	0.0014	0	0	0	0	0	0	0	-1.55583	0.174246	[0,50]
YLL001W	12	147890	150163	1	2274	32	0	0	0	1	1	1	0	ACB	2297	No	0.0032	0	0	0	0.01	0.00333333	0.005	0	-2.08617	0.110449	[0,50]
YLL002W	12	146291	147601	1	1311	29	0	0	0	0	0	0	0	ACB	2297	No	0.0029	0	0	0	0	0	0	0	-0.997416	0.26945	[0,50]
YLL003W	12	143201	146041	1	2841	18	0	0	0	0	0	0	0	ACB	2297	No	0.0018	0	0	0	0	0	0	0	-2.58843	0.0698867	[0,50]
YLL004W	12	141073	142923	1	1851	21	0	0	0	0	0	0	1	ACB	2297	Yes	0.0021	0	0	0	0	0	0	0.000540249	-1.36139	0.204015	[0,50]
YLL005C	12	137940	140546	-1	2607	29	0	0	0	0	0	0	0	ACB	2297	No	0.0029	0	0	0	0	0	0	0	-2.3451	0.0874561	[0,50]
YLL006W	12	136586	137866	1	1281	29	0	0	0	0	0	0	0	ACB	2297	No	0.0029	0	0	0	0	0	0	0	-0.96622	0.275635	[0,50]
YLL006W-A	12	136345	136521	1	177	25	0	0	0	0	0	0	0	ACB	2297	No	0.0025	0	0	0	0	0	0	0	0.181806	0.545327	[0,50]
YLL007C	12	134302	136299	-1	1998	21	0	0	0	0	0	0	0	ACB	2297	No	0.0021	0	0	0	0	0	0	0	-1.71181	0.152929	[0,50]
YLL008W	12	131729	133987	1	2259	26	0	0	0	0	0	0	0	ACB	2297	Yes	0.0026	0	0	0	0	0	0	0	-1.98322	0.120976	[0,50]
YLL009C	12	131205	131414	-1	210	20	0	0	0	0	0	0	0	ACB	2297	No	0.002	0	0	0	0	0	0	0	0.14749	0.536806	[0,50]
YLL010C	12	129330	130613	-1	1284	24	0	0	0	0	0	0	0	ACB	2297	No	0.0024	0	0	0	0	0	0	0	-0.96934	0.275012	[0,50]
YLL011W	12	127523	128992	1	1470	22	0	0	0	0	0	0	1	ACB	2297	No	0.0022	0	0	0	0	0	0	0.000680272	-0.956994	0.27748	[0,50]
YLL012W	12	125534	127255	1	1722	18	0	1	0	0	0	0	1	ACB	2297	No	0.0018	0	0.00333333	0	0	0	0	0.00058072	-1.22487	0.22708	[0,50]
YLL013C	12	122075	124714	-1	2640	28	0	0	0	0	0	0	0	ACB	2297	No	0.0028	0	0	0	0	0	0	0	-2.37942	0.0847559	[0,50]
YLL014W	12	121322	121648	1	327	28	0	0	0	0	0	0	0	ACB	2297	No	0.0028	0	0	0	0	0	0	0	0.0258246	0.506456	[0,50]
YLL015W	12	116432	121111	1	4680	11	0	0	0	0	0	0	0	ACB	2297	No	0.0011	0	0	0	0	0	0	0	-4.50077	0.0109786	[0,50]
YLL018C-A	12	108676	108972	-1	297	13	0	0	0	0	0	0	0	ACB	2297	No	0.0013	0	0	0	0	0	0	0	0.057021	0.514251	[0,50]
YLL019C	12	105686	107899	-1	2214	16	0	0	0	0	0	0	0	ACB	2297	No	0.0016	0	0	0	0	0	0	0	-1.93643	0.126041	[0,50]
YLL019W-A	12	106908	107000	1	93	17	0	0	0	0	0	0	0	ACB	2297	No	0.0017	0	0	0	0	0	0	0	0.269156	0.566886	[0,50]
YLL020C	12	105556	105861	-1	306	16	0	0	0	0	0	0	0	ACB	2297	No	0.0016	0	0	0	0	0	0	0	0.0476621	0.511913	[0,50]
YLL021W	12	100947	105347	1	4401	10	0	0	0	0	0	0	0	ACB	2297	No	0.001	0	0	0	0	0	0	0	-4.21064	0.0146199	[0,50]
YLL022C	12	99044	100201	-1	1158	11	0	0	0	0	0	0	0	ACB	2297	No	0.0011	0	0	0	0	0	0	0	-0.838315	0.30189	[0,50]
YLL023C	12	97997	98836	-1	840	19	0	0	0	0	0	0	1	ACB	2297	No	0.0019	0	0	0	0	0	0	0.00119048	-0.271987	0.432419	[0,50]
YLL024C	12	95566	97485	-1	1920	25	0	0	0	0	0	0	0	ACB	2297	No	0.0025	0	0	0	0	0	0	0	-1.6307	0.163734	[0,50]
YLL025W	12	94747	95121	1	375	22	0	0	0	0	0	0	0	ACB	2297	No	0.0022	0	0	0	0	0	0	0	-0.0240895	0.493978	[0,50]
YLL026W	12	88623	91349	1	2727	13	0	0	0	0	0	0	0	ACB	2297	No	0.0013	0	0	0	0	0	0	0	-2.46988	0.0779965	[0,50]
YLL027W	12	87403	88155	1	753	11	0	0	0	0	2	0	0	ACB	2297	No	0.0011	0	0	0	0	0.00666667	0	0	-0.417164	0.397196	[0,50]
YLL028W	12	84804	86564	1	1761	12	0	0	0	0	0	0	0	ACB	2297	No	0.0012	0	0	0	0	0	0	0	-1.46536	0.187649	[0,50]
YLL029W	12	81461	83710	1	2250	15	0	0	0	0	0	0	0	ACB	2297	No	0.0015	0	0	0	0	0	0	0	-1.97386	0.121975	[0,50]
YLL030C	12	80356	80697	-1	342	13	0	0	0	0	0	0	0	ACB	2297	No	0.0013	0	0	0	0	0	0	0	0.0102265	0.502557	[0,50]
YLL032C	12	74270	76747	-1	2478	11	0	0	0	0	0	0	0	ACB	2297	No	0.0011	0	0	0	0	0	0	0	-2.21096	0.098771	[0,50]
YLL033W	12	73409	74101	1	693	16	0	0	0	0	0	0	0	ACB	2297	No	0.0016	0	0	0	0	0	0	0	-0.354771	0.412226	[0,50]
YLL034C	12	70633	73146	-1	2514	17	0	0	0	0	0	0	0	ACB	2297	Yes	0.0017	0	0	0	0	0	0	0	-2.24839	0.0954884	[0,50]
YLL035W	12	68580	70478	1	1899	24	0	0	0	0	0	0	0	ACB	2297	Yes	0.0024	0	0	0	0	0	0	0	-1.60887	0.166746	[0,50]
YLL036C	12	66745	68256	-1	1512	30	0	0	0	0	0	0	0	ACB	2297	Yes	0.003	0	0	0	0	0	0	0	-1.20643	0.230333	[0,50]
YLL038C	12	65775	66518	-1	744	30	0	0	0	0	0	0	0	ACB	2297	No	0.003	0	0	0	0	0	0	0	-0.407805	0.399439	[0,50]
YLL039C	12	64062	65207	-1	1146	22	0	1	0	0	0	0	0	ACB	2297	No	0.0022	0	0.00333333	0	0	0	0	0	-0.825836	0.304526	[0,50]
YLL040C	12	54211	63645	-1	9435	15	0	0	0	0	0	0	2	ACB	2297	No	0.0015	0	0	0	0	0	0	0.000211977	-9.10114	0.000111526	[0,50]
YLL041C	12	53131	53931	-1	801	11	0	0	0	0	0	0	0	ACB	2297	No	0.0011	0	0	0	0	0	0	0	-0.467078	0.385308	[0,50]
YLL042C	12	52087	52590	-1	504	14	0	0	0	0	0	0	0	ACB	2297	No	0.0014	0	0	0	0	0	0	0	-0.158234	0.460524	[0,50]
YLL043W	12	49938	51947	1	2010	19	0	0	0	0	0	0	0	ACB	2297	No	0.0019	0	0	0	0	0	0	0	-1.72429	0.151319	[0,50]
YLL044W	12	48216	48662	1	447	20	0	0	0	0	0	0	0	ACB	2297	No	0.002	0	0	0	0	0	0	0	-0.0989608	0.47528	[0,50]
YLL045C	12	47859	48629	-1	771	21	0	0	0	0	0	0	0	ACB	2297	No	0.0021	0	0	0	0	0	0	0	-0.435882	0.392723	[0,50]
YLL046C	12	46714	47463	-1	750	23	0	0	0	0	0	0	0	ACB	2297	No	0.0023	0	0	0	0	0	0	0	-0.414044	0.397943	[0,50]
YLL047W	12	46672	47055	1	384	23	0	0	0	0	0	0	0	ACB	2297	No	0.0023	0	0	0	0	0	0	0	-0.0334485	0.491639	[0,50]
YLL048C	12	41280	46265	-1	4986	15	0	0	0	0	0	0	0	ACB	2297	No	0.0015	0	0	0	0	0	0	0	-4.81897	0.0080104	[0,50]
YLL049W	12	40666	41205	1	540	17	0	0	0	0	0	0	0	ACB	2297	No	0.0017	0	0	0	0	0	0	0	-0.19567	0.451238	[0,50]
YLL050C	12	39804	40414	-1	611	16	0	0	0	0	0	0	0	ACB	2297	Yes	0.0016	0	0	0	0	0	0	0	-0.269501	0.43303	[0,50]
YLL051C	12	37333	39471	-1	2139	16	0	0	0	0	0	0	0	ACB	2297	No	0.0016	0	0	0	0	0	0	0	-1.85844	0.134885	[0,50]
YLL052C	12	35912	36361	-1	450	19	0	0	0	0	0	0	0	ACB	2297	No	0.0019	0	0	0	0	0	0	0	-0.10208	0.474502	[0,50]
YLL053C	12	35503	35961	-1	459	19	0	0	0	0	0	0	0	ACB	2297	No	0.0019	0	0	0	0	0	0	0	-0.111439	0.472169	[0,50]
YLL054C	12	32673	35204	-1	2532	20	0	0	0	0	0	0	0	ACB	2297	No	0.002	0	0	0	0	0	0	0	-2.26711	0.0938839	[0,50]
YLL055W	12	30109	31704	1	1596	11	0	0	0	0	0	0	0	ACB	2297	No	0.0011	0	0	0	0	0	0	0	-1.29378	0.215213	[0,50]
YLL056C	12	27409	28305	-1	897	8	0	0	0	0	0	0	0	ACB	2297	No	0.0008	0	0	0	0	0	0	0	-0.566906	0.361951	[0,50]
YLL057C	12	25756	26994	-1	1239	15	0	0	0	0	0	0	1	ACB	2297	No	0.0015	0	0	0	0	0	0	0.000807103	-0.709353	0.329742	[0,50]
YLL058W	12	23569	25296	1	1728	15	0	1	0	0	0	0	0	ACB	2297	No	0.0015	0	0.00333333	0	0	0	0	0	-1.43105	0.192936	[0,50]
YLL059C	12	22474	22980	-1	507	21	0	0	0	0	0	0	0	ACB	2297	No	0.0021	0	0	0	0	0	0	0	-0.161354	0.459749	[0,50]
YLL060C	12	21138	21839	-1	702	25	0	0	0	0	0	0	0	ACB	2297	No	0.0025	0	0	0	0	0	0	0	-0.36413	0.40996	[0,50]
YLL061W	12	17956	19707	1	1752	24	0	0	0	0	0	0	0	ACB	2297	No	0.0024	0	0	0	0	0	0	0	-1.456	0.189079	[0,50]
YLL062C	12	16639	17613	-1	975	17	0	0	0	0	1	0	0	ACB	2297	No	0.0017	0	0	0	0	0.00333333	0	0	-0.648017	0.343437	[0,50]
YLL063C	12	14648	16072	-1	1425	14	0	0	0	0	0	0	0	ACB	2297	No	0.0014	0	0	0	0	0	0	0	-1.11596	0.246761	[0,50]
YLL064C	12	13083	13445	-1	363	13	0	0	0	0	0	0	0	ACB	2297	No	0.0013	0	0	0	0	0	0	0	-0.011611	0.497097	[0,50]
YLL065W	12	11726	12076	1	351	12	0	0	1	0	0	0	1	ACB	2297	No	0.0012	0	0	0.005	0	0	0	0.002849	0.579443	0.640939	[0,50]
YLL066C	12	6120	9836	-1	3717	7	0	0	0	0	0	0	0	ACB	2297	No	0.0007	0	0	0	0	0	0	0	-3.49937	0.0293303	[0,50]
YLL066W-A	12	6486	6968	1	483	7	0	0	0	0	0	0	0	ACB	2297	No	0.0007	0	0	0	0	0	0	0	-0.136396	0.465954	[0,50]
YLL066W-B	12	5605	5775	1	171	7	0	0	0	0	0	0	0	ACB	2297	No	0.0007	0	0	0	0	0	0	0	0.188046	0.546873	[0,50]
YLL067C	12	585	4301	-1	3717	11	0	0	0	0	0	0	0	ACB	2297	No	0.0011	0	0	0	0	0	0	0	-3.49937	0.0293303	[0,50]
YLL067W-A	12	843	1325	1	483	10	0	0	0	0	0	0	0	ACB	2297	No	0.001	0	0	0	0	0	0	0	-0.136396	0.465954	[0,50]
YLR001C	12	151389	153977	-1	2589	22	0	0	0	0	0	0	0	ACB	2297	No	0.0022	0	0	0	0	0	0	0	-2.32638	0.0889615	[0,50]
YLR002C	12	154343	156334	-1	1992	9	0	0	0	0	0	0	0	ACB	2297	Yes	0.0009	0	0	0	0	0	0	0	-1.70557	0.153739	[0,50]
YLR003C	12	156855	157730	-1	876	12	0	0	0	0	0	0	0	ACB	2297	No	0.0012	0	0	0	0	0	0	0	-0.545069	0.367009	[0,50]
YLR004C	12	157934	159505	-1	1572	14	0	1	0	0	0	0	2	ACB	2297	No	0.0014	0	0.00333333	0	0	0	0	0.00127226	-0.862469	0.296824	[0,50]
YLR005W	12	160049	161434	1	1386	19	0	0	0	0	0	0	0	ACB	2297	No	0.0019	0	0	0	0	0	0	0	-1.07541	0.254376	[0,50]
YLR006C	12	161755	163893	-1	2139	23	0	0	0	0	0	0	0	ACB	2297	No	0.0023	0	0	0	0	0	0	0	-1.85844	0.134885	[0,50]
YLR007W	12	164392	165402	1	1011	27	0	0	0	0	0	0	0	ACB	2297	Yes	0.0027	0	0	0	0	0	0	0	-0.685453	0.335045	[0,50]
YLR008C	12	165577	166083	-1	507	26	0	0	0	0	0	0	0	ACB	2297	Yes	0.0026	0	0	0	0	0	0	0	-0.161354	0.459749	[0,50]
YLR009W	12	166537	167136	1	600	24	0	0	0	0	0	0	0	ACB	2297	Yes	0.0024	0	0	0	0	0	0	0	-0.258062	0.43584	[0,50]
YLR010C	12	167320	167802	-1	483	19	0	0	0	0	0	0	0	ACB	2297	No	0.0019	0	0	0	0	0	0	0	-0.136396	0.465954	[0,50]
YLR011W	12	169103	169678	1	576	16	0	0	0	0	0	0	0	ACB	2297	No	0.0016	0	0	0	0	0	0	0	-0.233105	0.441986	[0,50]
YLR012C	12	169982	170281	-1	300	14	0	0	0	0	0	0	0	ACB	2297	No	0.0014	0	0	0	0	0	0	0	0.0539014	0.513472	[0,50]
YLR013W	12	171339	171764	1	426	12	0	0	0	0	0	0	0	ACB	2297	No	0.0012	0	0	0	0	0	0	0	-0.0771234	0.480729	[0,50]
YLR014C	12	172268	174982	-1	2715	15	0	0	1	0	0	0	1	ACB	2297	No	0.0015	0	0	0.005	0	0	0	0.000368324	-2.02413	0.116693	[0,50]
YLR015W	12	175227	176744	1	1518	17	0	0	0	0	0	0	0	ACB	2297	No	0.0017	0	0	0	0	0	0	0	-1.21267	0.229229	[0,50]
YLR016C	12	176802	177416	-1	615	17	0	0	0	0	0	0	0	ACB	2297	No	0.0017	0	0	0	0	0	0	0	-0.273661	0.432009	[0,50]
YLR017W	12	177608	178621	1	1014	19	0	0	0	0	0	0	0	ACB	2297	No	0.0019	0	0	0	0	0	0	0	-0.688572	0.334351	[0,50]
YLR018C	12	178707	179606	-1	900	23	0	0	0	0	0	0	0	ACB	2297	No	0.0023	0	0	0	0	0	0	0	-0.570026	0.361231	[0,50]
YLR019W	12	180288	181481	1	1194	26	0	0	0	0	0	0	0	ACB	2297	No	0.0026	0	0	0	0	0	0	0	-0.87575	0.294059	[0,50]
YLR020C	12	181789	183405	-1	1617	25	0	1	0	0	0	0	1	ACB	2297	No	0.0025	0	0.00333333	0	0	0	0	0.000618429	-1.11348	0.247223	[0,50]
YLR021W	12	183623	184162	1	540	11	1	1	1	0	0	0	1	ACB	2297	No	0.0011	0.01	0.00333333	0.005	0	0	0	0.00185185	0.606955	0.647246	[0,50]
YLR022C	12	184174	184926	-1	753	8	0	0	0	0	1	0	0	ACB	2297	No	0.0008	0	0	0	0	0.00333333	0	0	-0.417164	0.397196	[0,50]
YLR023C	12	185498	187129	-1	1632	8	0	0	0	0	0	0	0	ACB	2297	No	0.0008	0	0	0	0	0	0	0	-1.33122	0.208958	[0,50]
YLR024C	12	187663	193281	-1	5619	15	0	0	0	0	0	0	0	ACB	2297	No	0.0015	0	0	0	0	0	0	0	-5.47721	0.00416355	[0,50]
YLR025W	12	194452	195174	1	723	25	0	0	0	0	0	0	0	ACB	2297	No	0.0025	0	0	0	0	0	0	0	-0.385967	0.404688	[0,50]
YLR026C	12	195450	196472	-1	1023	25	0	0	0	0	0	0	0	ACB	2297	No	0.0025	0	0	0	0	0	0	0	-0.697931	0.332271	[0,50]
YLR027C	12	196829	198085	-1	1257	22	0	2	0	0	0	0	0	ACB	2297	No	0.0022	0	0.00666667	0	0	0	0	0	-0.941263	0.280645	[0,50]
YLR028C	12	199540	201315	-1	1776	8	0	0	0	0	0	1	2	ACB	2297	No	0.0008	0	0	0	0	0	0.005	0.00112613	-1.17051	0.236763	[0,50]
YLR029C	12	201976	202590	-1	615	9	0	0	0	0	0	0	0	ACB	2297	Yes	0.0009	0	0	0	0	0	0	0	-0.273661	0.432009	[0,50]
YLR030W	12	203290	204081	1	792	7	0	0	0	0	0	0	0	ACB	2297	No	0.0007	0	0	0	0	0	0	0	-0.457719	0.387527	[0,50]
YLR031W	12	204225	204785	1	561	10	0	0	0	0	0	0	0	ACB	2297	No	0.001	0	0	0	0	0	0	0	-0.217507	0.445837	[0,50]
YLR032W	12	204991	208500	1	3510	10	0	0	0	0	0	0	0	ACB	2297	No	0.001	0	0	0	0	0	0	0	-3.28411	0.0361203	[0,50]
YLR033W	12	208761	210269	1	1509	14	0	0	0	0	0	0	0	ACB	2297	Yes	0.0014	0	0	0	0	0	0	0	-1.20331	0.230887	[0,50]
YLR034C	12	210512	211933	-1	1422	12	0	0	0	0	0	0	0	ACB	2297	No	0.0012	0	0	0	0	0	0	0	-1.11284	0.247341	[0,50]
YLR035C	12	212369	214456	-1	2088	21	0	0	0	0	0	0	0	ACB	2297	No	0.0021	0	0	0	0	0	0	0	-1.8054	0.141195	[0,50]
YLR036C	12	221521	222132	-1	612	20	0	0	0	0	0	0	0	ACB	2297	No	0.002	0	0	0	0	0	0	0	-0.270541	0.432774	[0,50]
YLR037C	12	222685	223059	-1	375	18	0	0	0	0	0	0	0	ACB	2297	No	0.0018	0	0	0	0	0	0	0	-0.0240895	0.493978	[0,50]
YLR038C	12	224921	225172	-1	252	18	0	0	0	0	0	0	0	ACB	2297	No	0.0018	0	0	0	0	0	0	0	0.103816	0.525931	[0,50]
YLR039C	12	225426	228596	-1	3171	16	0	0	0	0	0	0	0	ACB	2297	No	0.0016	0	0	0	0	0	0	0	-2.93159	0.0506138	[0,50]
YLR040C	12	228908	229582	-1	675	10	0	0	0	0	0	0	0	ACB	2297	No	0.001	0	0	0	0	0	0	0	-0.336053	0.416769	[0,50]
YLR041W	12	229377	229697	1	321	12	0	0	0	0	0	0	0	ACB	2297	No	0.0012	0	0	0	0	0	0	0	0.0320639	0.508015	[0,50]
YLR042C	12	229966	230451	-1	486	12	0	0	0	0	0	0	0	ACB	2297	No	0.0012	0	0	0	0	0	0	0	-0.139516	0.465177	[0,50]
YLR043C	12	231702	232013	-1	312	10	0	0	0	0	0	0	0	ACB	2297	No	0.001	0	0	0	0	0	0	0	0.0414228	0.510354	[0,50]
YLR044C	12	232390	234081	-1	1692	11	0	0	0	0	0	0	0	ACB	2297	No	0.0011	0	0	0	0	0	0	0	-1.39361	0.198832	[0,50]
YLR045C	12	235037	237703	-1	2667	18	0	0	0	0	1	0	0	ACB	2297	No	0.0018	0	0	0	0	0.00333333	0	0	-2.40749	0.0826032	[0,50]
YLR046C	12	238001	238813	-1	813	13	0	0	0	0	0	0	0	ACB	2297	No	0.0013	0	0	0	0	0	0	0	-0.479557	0.382357	[0,50]
YLR047C	12	239347	241407	-1	2061	11	0	0	0	0	0	0	1	ACB	2297	No	0.0011	0	0	0	0	0	0	0.000485201	-1.58299	0.170373	[0,50]
YLR048W	12	242232	243349	1	1118	8	0	0	0	0	0	0	0	ACB	2297	No	0.0008	0	0	0	0	0	0	0	-0.79672	0.310728	[0,50]
YLR049C	12	243886	245172	-1	1287	9	0	0	0	0	0	0	0	ACB	2297	No	0.0009	0	0	0	0	0	0	0	-0.972459	0.274391	[0,50]
YLR050C	12	245587	246072	-1	486	16	0	0	0	0	0	0	0	ACB	2297	No	0.0016	0	0	0	0	0	0	0	-0.139516	0.465177	[0,50]
YLR051C	12	246324	246977	-1	654	14	0	0	0	0	0	0	0	ACB	2297	Yes	0.0014	0	0	0	0	0	0	0	-0.314216	0.422086	[0,50]
YLR052W	12	247201	247953	1	753	17	0	0	0	0	0	0	0	ACB	2297	No	0.0017	0	0	0	0	0	0	0	-0.417164	0.397196	[0,50]
YLR053C	12	248100	248426	-1	327	14	0	0	0	0	0	0	0	ACB	2297	No	0.0014	0	0	0	0	0	0	0	0.0258246	0.506456	[0,50]
YLR054C	12	248717	250978	-1	2262	13	0	0	0	0	0	0	0	ACB	2297	No	0.0013	0	0	0	0	0	0	0	-1.98634	0.120644	[0,50]
YLR055C	12	251272	253080	-1	1809	17	0	0	0	0	0	0	1	ACB	2297	No	0.0017	0	0	0	0	0	0	0.000552792	-1.31698	0.211321	[0,50]
YLR056W	12	253861	254958	1	1098	20	0	0	0	0	2	0	0	ACB	2297	No	0.002	0	0	0	0	0.00666667	0	0	-0.775922	0.315199	[0,50]
YLR057W	12	255306	257855	1	2550	18	0	2	0	0	0	0	0	ACB	2297	No	0.0018	0	0.00666667	0	0	0	0	0	-2.28583	0.0923036	[0,50]
YLR058C	12	257992	259401	-1	1410	20	0	0	0	0	0	0	0	ACB	2297	No	0.002	0	0	0	0	0	0	0	-1.10036	0.249672	[0,50]
YLR059C	12	259738	260547	-1	810	22	0	0	0	0	0	0	2	ACB	2297	No	0.0022	0	0	0	0	0	0	0.00246914	2.02974e-05	0.500005	[0,50]
YLR060W	12	260979	262766	1	1788	20	0	0	0	0	0	0	0	ACB	2297	Yes	0.002	0	0	0	0	0	0	0	-1.49344	0.183406	[0,50]
YLR061W	12	263194	263948	1	755	18	0	0	0	0	0	0	0	ACB	2297	No	0.0018	0	0	0	0	0	0	0	-0.419244	0.396698	[0,50]
YLR062C	12	263577	263954	-1	378	18	0	0	0	0	0	0	0	ACB	2297	No	0.0018	0	0	0	0	0	0	0	-0.0272092	0.493198	[0,50]
YLR063W	12	264157	265254	1	1098	20	0	0	0	0	0	0	0	ACB	2297	No	0.002	0	0	0	0	0	0	0	-0.775922	0.315199	[0,50]
YLR064W	12	265456	266277	1	822	18	0	0	0	0	0	0	0	ACB	2297	No	0.0018	0	0	0	0	0	0	0	-0.488915	0.380149	[0,50]
YLR065C	12	266373	266918	-1	546	17	0	0	0	0	0	0	0	ACB	2297	No	0.0017	0	0	0	0	0	0	0	-0.201909	0.449694	[0,50]
YLR066W	12	267169	267723	1	555	18	0	0	0	0	0	0	0	ACB	2297	No	0.0018	0	0	0	0	0	0	0	-0.211268	0.447379	[0,50]
YLR067C	12	267813	270710	-1	2898	18	0	0	0	0	0	0	0	ACB	2297	No	0.0018	0	0	0	0	0	0	0	-2.6477	0.0661307	[0,50]
YLR068W	12	271008	271463	1	456	16	0	0	0	0	0	0	0	ACB	2297	No	0.0016	0	0	0	0	0	0	0	-0.10832	0.472947	[0,50]
YLR069C	12	271630	273915	-1	2286	17	0	0	0	0	0	0	0	ACB	2297	No	0.0017	0	0	0	0	0	0	0	-2.0113	0.118022	[0,50]
YLR070C	12	274141	275211	-1	1071	10	0	0	0	0	0	0	0	ACB	2297	No	0.001	0	0	0	0	0	0	0	-0.747845	0.321291	[0,50]
YLR071C	12	275378	278626	-1	3249	12	0	0	0	0	0	0	0	ACB	2297	Yes	0.0012	0	0	0	0	0	0	0	-3.0127	0.0468553	[0,50]
YLR072W	12	278862	280943	1	2082	11	0	0	0	0	0	0	0	ACB	2297	No	0.0011	0	0	0	0	0	0	0	-1.79916	0.141953	[0,50]
YLR073C	12	281019	281621	-1	603	11	0	0	0	0	0	0	1	ACB	2297	No	0.0011	0	0	0	0	0	0	0.00165837	0.00186922	0.500467	[0,50]
YLR074C	12	281956	282456	-1	501	10	0	0	0	0	0	0	0	ACB	2297	No	0.001	0	0	0	0	0	0	0	-0.155114	0.461299	[0,50]
YLR075W	12	282927	283592	1	666	14	0	0	0	0	0	0	0	ACB	2297	Yes	0.0014	0	0	0	0	0	0	0	-0.326694	0.419045	[0,50]
YLR077W	12	283872	285623	1	1752	13	0	0	0	0	0	0	0	ACB	2297	No	0.0013	0	0	0	0	0	0	0	-1.456	0.189079	[0,50]
YLR078C	12	285736	286559	-1	824	17	0	0	0	0	0	0	0	ACB	2297	Yes	0.0017	0	0	0	0	0	0	0	-0.490995	0.379659	[0,50]
YLR079W	12	286820	287674	1	855	21	0	0	0	0	0	0	0	ACB	2297	No	0.0021	0	0	0	0	0	0	0	-0.523231	0.372097	[0,50]
YLR080W	12	287916	289250	1	1335	19	0	0	0	0	2	0	0	ACB	2297	No	0.0019	0	0	0	0	0.00666667	0	0	-1.02237	0.264565	[0,50]
YLR082C	12	292394	293572	-1	1179	7	0	0	0	0	1	0	0	ACB	2297	No	0.0007	0	0	0	0	0.00333333	0	0	-0.860152	0.297308	[0,50]
YLR083C	12	294091	296094	-1	2004	13	0	0	0	0	0	0	0	ACB	2297	No	0.0013	0	0	0	0	0	0	0	-1.71805	0.152122	[0,50]
YLR084C	12	296589	300251	-1	3663	15	0	0	0	0	0	0	1	ACB	2297	No	0.0015	0	0	0	0	0	0	0.000273	-3.2613	0.0369229	[0,50]
YLR085C	12	300673	301989	-1	1317	17	0	0	0	0	0	0	0	ACB	2297	No	0.0017	0	0	0	0	0	0	0	-1.00366	0.268223	[0,50]
YLR086W	12	302243	306499	1	4257	19	0	0	0	0	0	0	0	ACB	2297	No	0.0019	0	0	0	0	0	0	0	-4.0609	0.0169415	[0,50]
YLR087C	12	306855	315731	-1	8877	19	0	0	0	0	0	0	0	ACB	2297	No	0.0019	0	0	0	0	0	0	0	-8.86514	0.000141207	[0,50]
YLR088W	12	316107	317951	1	1845	11	0	0	0	0	0	0	0	ACB	2297	Yes	0.0011	0	0	0	0	0	0	0	-1.55271	0.174695	[0,50]
YLR089C	12	318237	320015	-1	1779	10	0	0	0	0	0	0	0	ACB	2297	No	0.001	0	0	0	0	0	0	0	-1.48408	0.184812	[0,50]
YLR090W	12	320701	322080	1	1380	7	0	0	0	0	0	0	0	ACB	2297	No	0.0007	0	0	0	0	0	0	0	-1.06917	0.255561	[0,50]
YLR091W	12	322297	323178	1	882	5	0	0	0	0	0	0	0	ACB	2297	No	0.0005	0	0	0	0	0	0	0	-0.551308	0.365561	[0,50]
YLR092W	12	323544	326225	1	2682	3	0	0	0	0	0	0	0	ACB	2297	No	0.0003	0	0	0	0	0	0	0	-2.42309	0.0814288	[0,50]
YLR093C	12	326513	327415	-1	903	4	0	0	0	0	0	0	0	ACB	2297	No	0.0004	0	0	0	0	0	0	0	-0.573146	0.360511	[0,50]
YLR094C	12	327730	329238	-1	1509	6	0	0	0	0	0	0	0	ACB	2297	No	0.0006	0	0	0	0	0	0	0	-1.20331	0.230887	[0,50]
YLR095C	12	329677	332115	-1	2439	7	0	0	0	0	0	0	0	ACB	2297	No	0.0007	0	0	0	0	0	0	0	-2.1704	0.10244	[0,50]
YLR096W	12	332590	336033	1	3444	18	0	0	0	0	0	0	0	ACB	2297	No	0.0018	0	0	0	0	0	0	0	-3.21548	0.0385874	[0,50]
YLR097C	12	336231	337265	-1	1035	11	0	0	0	0	0	0	0	ACB	2297	No	0.0011	0	0	0	0	0	0	0	-0.71041	0.329508	[0,50]
YLR098C	12	337527	339473	-1	1947	18	0	0	0	0	0	0	0	ACB	2297	No	0.0018	0	0	0	0	0	0	0	-1.65878	0.159926	[0,50]
YLR099C	12	339744	340928	-1	1185	19	0	1	0	0	0	0	0	ACB	2297	No	0.0019	0	0.00333333	0	0	0	0	0	-0.866392	0.296006	[0,50]
YLR100W	12	341810	342853	1	1044	15	0	0	0	0	0	0	0	ACB	2297	Yes	0.0015	0	0	0	0	0	0	0	-0.719769	0.327444	[0,50]
YLR102C	12	342970	343767	-1	798	8	0	0	0	0	0	0	0	ACB	2297	No	0.0008	0	0	0	0	0	0	0	-0.463958	0.386047	[0,50]
YLR104W	12	346585	346980	1	396	12	0	0	0	0	0	0	0	ACB	2297	No	0.0012	0	0	0	0	0	0	0	-0.045927	0.48852	[0,50]
YLR105C	12	347047	348180	-1	1134	12	0	0	0	0	0	0	0	ACB	2297	No	0.0012	0	0	0	0	0	0	0	-0.813358	0.307175	[0,50]
YLR106C	12	349006	363738	-1	14733	14	0	0	0	0	0	0	0	ACB	2297	Yes	0.0014	0	0	0	0	0	0	0	-14.9547	3.20087e-07	[0,50]
YLR107W	12	364116	365330	1	1215	28	0	0	0	0	0	0	0	ACB	2297	No	0.0028	0	0	0	0	0	0	0	-0.897588	0.289546	[0,50]
YLR108C	12	366667	368124	-1	1458	20	0	0	0	0	0	0	0	ACB	2297	No	0.002	0	0	0	0	0	0	0	-1.15028	0.240438	[0,50]
YLR109W	12	368781	369311	1	531	11	0	1	0	0	0	0	0	ACB	2297	No	0.0011	0	0.00333333	0	0	0	0	0	-0.186311	0.453557	[0,50]
YLR110C	12	369697	370098	-1	402	8	0	0	0	0	0	0	0	ACB	2297	No	0.0008	0	0	0	0	0	0	0	-0.0521663	0.486961	[0,50]
YLR111W	12	370391	370723	1	333	14	0	0	0	0	0	0	0	ACB	2297	No	0.0014	0	0	0	0	0	0	0	0.0195854	0.504896	[0,50]
YLR112W	12	370791	371210	1	420	13	0	0	0	0	0	0	0	ACB	2297	No	0.0013	0	0	0	0	0	0	0	-0.0708841	0.482286	[0,50]
YLR113W	12	371620	372927	1	1308	17	0	0	0	0	0	0	0	ACB	2297	No	0.0017	0	0	0	0	0	0	0	-0.994297	0.270064	[0,50]
YLR114C	12	374944	377238	-1	2295	17	0	0	0	0	0	0	1	ACB	2297	No	0.0017	0	0	0	0	0	0	0.00043573	-1.82922	0.138332	[0,50]
YLR115W	12	377985	380564	1	2580	16	0	0	0	0	0	0	0	ACB	2297	Yes	0.0016	0	0	0	0	0	0	0	-2.31702	0.0897229	[0,50]
YLR116W	12	380822	382252	1	1431	24	0	0	0	0	1	0	0	ACB	2297	Yes	0.0024	0	0	0	0	0.00333333	0	0	-1.1222	0.245603	[0,50]
YLR117C	12	382471	384534	-1	2064	22	0	0	0	1	1	1	0	ACB	2297	Yes	0.0022	0	0	0	0.01	0.00333333	0.005	0	-1.86779	0.133797	[0,50]
YLR118C	12	384725	385408	-1	684	12	0	0	0	0	0	0	0	ACB	2297	No	0.0012	0	0	0	0	0	0	0	-0.345412	0.414495	[0,50]
YLR119W	12	385534	386175	1	642	9	0	0	0	0	0	0	0	ACB	2297	No	0.0009	0	0	0	0	0	0	0	-0.301737	0.425133	[0,50]
YLR120C	12	386511	388220	-1	1710	12	0	0	0	0	0	0	0	ACB	2297	No	0.0012	0	0	0	0	0	0	0	-1.41233	0.195867	[0,50]
YLR120W-A	12	388672	388773	1	102	11	1	2	1	0	0	0	0	ACB	2297	No	0.0011	0.01	0.00666667	0.005	0	0	0	0	0.788039	0.68741	[0,50]
YLR121C	12	388744	390270	-1	1527	12	0	0	0	0	2	0	0	ACB	2297	No	0.0012	0	0	0	0	0.00666667	0	0	-1.22203	0.227579	[0,50]
YLR122C	12	390954	391331	-1	378	9	0	0	0	0	0	0	0	ACB	2297	No	0.0009	0	0	0	0	0	0	0	-0.0272092	0.493198	[0,50]
YLR123C	12	391078	391407	-1	330	9	0	0	0	0	0	0	0	ACB	2297	No	0.0009	0	0	0	0	0	0	0	0.022705	0.505676	[0,50]
YLR124W	12	391600	391944	1	345	6	0	0	0	0	0	0	0	ACB	2297	No	0.0006	0	0	0	0	0	0	0	0.00710682	0.501777	[0,50]
YLR125W	12	393484	393894	1	411	7	0	0	0	0	0	0	0	ACB	2297	No	0.0007	0	0	0	0	0	0	0	-0.0615252	0.484624	[0,50]
YLR126C	12	394765	395520	-1	756	5	0	1	0	0	0	0	0	ACB	2297	No	0.0005	0	0.00333333	0	0	0	0	0	-0.420283	0.396449	[0,50]
YLR128W	12	398530	399433	1	904	5	0	0	0	0	0	0	0	ACB	2297	No	0.0005	0	0	0	0	0	0	0	-0.574186	0.360272	[0,50]
YLR129W	12	399657	402488	1	2832	5	0	0	0	0	0	0	0	ACB	2297	Yes	0.0005	0	0	0	0	0	0	0	-2.57907	0.0704975	[0,50]
YLR130C	12	402794	404062	-1	1269	9	0	1	0	0	0	0	1	ACB	2297	No	0.0009	0	0.00333333	0	0	0	0	0.000788022	-0.741667	0.32264	[0,50]
YLR131C	12	404510	406822	-1	2313	14	0	0	0	0	1	0	0	ACB	2297	No	0.0014	0	0	0	0	0.00333333	0	0	-2.03937	0.11513	[0,50]
YLR132C	12	407283	408155	-1	873	16	0	0	0	0	0	0	0	ACB	2297	No	0.0016	0	0	0	0	0	0	0	-0.541949	0.367734	[0,50]
YLR133W	12	408445	410193	1	1749	15	0	0	0	0	0	0	0	ACB	2297	No	0.0015	0	0	0	0	0	0	0	-1.45288	0.189558	[0,50]
YLR134W	12	410723	412414	1	1692	10	0	0	0	0	0	0	0	ACB	2297	No	0.001	0	0	0	0	0	0	0	-1.39361	0.198832	[0,50]
YLR135W	12	413281	415527	1	2247	17	0	0	0	0	0	0	0	ACB	2297	No	0.0017	0	0	0	0	0	0	0	-1.97074	0.122309	[0,50]
YLR136C	12	415801	416658	-1	858	19	0	0	0	0	0	0	0	ACB	2297	No	0.0019	0	0	0	0	0	0	0	-0.526351	0.371368	[0,50]
YLR137W	12	417006	418109	1	1104	17	0	0	0	1	1	1	2	ACB	2297	No	0.0017	0	0	0	0.01	0.00333333	0.005	0.00181159	-0.431563	0.393753	[0,50]
YLR138W	12	418437	421394	1	2958	13	0	1	0	0	0	0	0	ACB	2297	No	0.0013	0	0.00333333	0	0	0	0	0	-2.7101	0.0623802	[0,50]
YLR139C	12	421542	423473	-1	1932	19	0	0	0	0	0	0	0	ACB	2297	No	0.0019	0	0	0	0	0	0	0	-1.64318	0.162033	[0,50]
YLR141W	12	423683	424774	1	1092	13	0	0	0	0	0	0	0	ACB	2297	Yes	0.0013	0	0	0	0	0	0	0	-0.769683	0.316548	[0,50]
YLR142W	12	425186	426616	1	1431	10	0	0	0	0	0	0	0	ACB	2297	No	0.001	0	0	0	0	0	0	0	-1.1222	0.245603	[0,50]
YLR143W	12	427329	429386	1	2058	8	0	0	0	0	0	0	0	ACB	2297	No	0.0008	0	0	0	0	0	0	0	-1.77421	0.14502	[0,50]
YLR144C	12	429677	432016	-1	2340	16	0	0	0	0	0	0	0	ACB	2297	No	0.0016	0	0	0	0	0	0	0	-2.06745	0.112301	[0,50]
YLR145W	12	432168	432773	1	606	15	0	0	0	0	0	0	0	ACB	2297	Yes	0.0015	0	0	0	0	0	0	0	-0.264302	0.434307	[0,50]
YLR146C	12	432823	433725	-1	903	15	0	0	0	0	0	0	0	ACB	2297	No	0.0015	0	0	0	0	0	0	0	-0.573146	0.360511	[0,50]
YLR146W-A	12	433870	434058	1	189	10	0	0	0	0	0	0	0	ACB	2297	No	0.001	0	0	0	0	0	0	0	0.169328	0.542231	[0,50]
YLR147C	12	434158	434463	-1	306	10	0	0	0	0	0	0	0	ACB	2297	No	0.001	0	0	0	0	0	0	0	0.0476621	0.511913	[0,50]
YLR148W	12	434641	437397	1	2757	9	0	0	0	0	0	0	0	ACB	2297	No	0.0009	0	0	0	0	0	0	0	-2.50108	0.0757824	[0,50]
YLR149C	12	437631	439823	-1	2193	15	0	0	0	0	0	0	0	ACB	2297	No	0.0015	0	0	0	0	0	0	0	-1.91459	0.128466	[0,50]
YLR149C-A	12	440370	440456	-1	87	14	0	0	0	0	0	0	0	ACB	2297	No	0.0014	0	0	0	0	0	0	0	0.275396	0.568417	[0,50]
YLR150W	12	440467	441288	1	822	15	0	0	0	0	1	0	0	ACB	2297	No	0.0015	0	0	0	0	0.00333333	0	0	-0.488915	0.380149	[0,50]
YLR151C	12	441715	442737	-1	1023	14	0	0	0	0	1	0	0	ACB	2297	No	0.0014	0	0	0	0	0.00333333	0	0	-0.697931	0.332271	[0,50]
YLR152C	12	442958	444688	-1	1731	13	0	0	0	0	0	0	0	ACB	2297	No	0.0013	0	0	0	0	0	0	0	-1.43417	0.19245	[0,50]
YLR153C	12	445524	447575	-1	2052	9	0	0	0	0	0	0	0	ACB	2297	Yes	0.0009	0	0	0	0	0	0	0	-1.76797	0.145795	[0,50]
YLR154C	12	447982	448314	-1	333	11	0	1	0	0	0	0	0	ACB	2297	No	0.0011	0	0.00333333	0	0	0	0	0	0.0195854	0.504896	[0,50]
YLR154C-G	12	462522	462671	-1	150	9	0	0	0	0	0	0	0	ACB	2297	No	0.0009	0	0	0	0	0	0	0	0.209883	0.552279	[0,50]
YLR154C-H	12	468827	468958	-1	132	10	0	0	0	0	0	0	0	ACB	2297	No	0.001	0	0	0	0	0	0	0	0.228601	0.556903	[0,50]
YLR154W-A	12	452438	452623	1	186	19	0	0	0	0	0	0	0	ACB	2297	No	0.0019	0	0	0	0	0	0	0	0.172448	0.543005	[0,50]
YLR154W-B	12	454392	454556	1	165	14	0	0	0	0	0	0	0	ACB	2297	No	0.0014	0	0	0	0	0	0	0	0.194285	0.548419	[0,50]
YLR154W-C	12	454696	455070	1	375	14	0	0	0	0	0	0	0	ACB	2297	No	0.0014	0	0	0	0	0	0	0	-0.0240895	0.493978	[0,50]
YLR154W-E	12	455433	455636	1	204	21	0	0	0	0	0	0	0	ACB	2297	No	0.0021	0	0	0	0	0	0	0	0.15373	0.538357	[0,50]
YLR154W-F	12	455883	456023	1	141	23	0	0	0	0	0	0	0	ACB	2297	No	0.0023	0	0	0	0	0	0	0	0.219242	0.554592	[0,50]
YLR155C	12	469317	470405	-1	1089	11	0	0	0	0	0	0	0	ACB	2297	No	0.0011	0	0	0	0	0	0	0	-0.766563	0.317223	[0,50]
YLR156C-A	12	472479	472610	-1	132	9	0	0	0	0	0	0	0	ACB	2297	No	0.0009	0	0	0	0	0	0	0	0.228601	0.556903	[0,50]
YLR156W	12	472113	472457	1	345	8	0	0	0	0	0	0	0	ACB	2297	No	0.0008	0	0	0	0	0	0	0	0.00710682	0.501777	[0,50]
YLR157C	12	472969	474057	-1	1089	8	0	0	0	0	0	0	0	ACB	2297	No	0.0008	0	0	0	0	0	0	0	-0.766563	0.317223	[0,50]
YLR157C-C	12	482059	482190	-1	132	12	0	0	0	0	0	0	0	ACB	2297	No	0.0012	0	0	0	0	0	0	0	0.228601	0.556903	[0,50]
YLR157W-D	12	475764	475976	1	213	9	0	0	0	0	0	0	0	ACB	2297	No	0.0009	0	0	0	0	0	0	0	0.144371	0.53603	[0,50]
YLR157W-E	12	481873	482037	1	165	12	0	0	0	0	0	0	0	ACB	2297	No	0.0012	0	0	0	0	0	0	0	0.194285	0.548419	[0,50]
YLR158C	12	482549	483637	-1	1089	12	0	0	0	0	0	0	0	ACB	2297	No	0.0012	0	0	0	0	0	0	0	-0.766563	0.317223	[0,50]
YLR159C-A	12	485711	485842	-1	132	8	0	0	0	0	0	0	0	ACB	2297	No	0.0008	0	0	0	0	0	0	0	0.228601	0.556903	[0,50]
YLR159W	12	485345	485689	1	345	7	0	0	0	0	0	0	0	ACB	2297	No	0.0007	0	0	0	0	0	0	0	0.00710682	0.501777	[0,50]
YLR160C	12	486201	487289	-1	1089	13	0	0	0	0	0	0	0	ACB	2297	No	0.0013	0	0	0	0	0	0	0	-0.766563	0.317223	[0,50]
YLR161W	12	488997	489341	1	345	13	0	0	0	0	0	0	0	ACB	2297	No	0.0013	0	0	0	0	0	0	0	0.00710682	0.501777	[0,50]
YLR162W	12	489573	489929	1	357	13	0	0	0	0	0	0	0	ACB	2297	No	0.0013	0	0	0	0	0	0	0	-0.00537173	0.498657	[0,50]
YLR162W-A	12	490406	490594	1	189	13	0	0	0	0	0	0	0	ACB	2297	No	0.0013	0	0	0	0	0	0	0	0.169328	0.542231	[0,50]
YLR163C	12	491866	493254	-1	1389	7	0	0	0	0	0	0	0	ACB	2297	Yes	0.0007	0	0	0	0	0	0	0	-1.07853	0.253785	[0,50]
YLR163W-A	12	492812	492925	1	114	9	0	0	0	0	0	0	0	ACB	2297	No	0.0009	0	0	0	0	0	0	0	0.247319	0.561516	[0,50]
YLR164W	12	493883	494389	1	507	10	0	0	0	0	0	0	0	ACB	2297	No	0.001	0	0	0	0	0	0	0	-0.161354	0.459749	[0,50]
YLR165C	12	494494	495258	-1	765	10	0	0	0	0	0	0	0	ACB	2297	No	0.001	0	0	0	0	0	0	0	-0.429642	0.394212	[0,50]
YLR166C	12	495429	498044	-1	2616	10	0	0	0	0	0	0	0	ACB	2297	No	0.001	0	0	0	0	0	0	0	-2.35446	0.0867121	[0,50]
YLR167W	12	498947	499405	1	459	9	0	0	0	0	0	0	0	ACB	2297	Yes	0.0009	0	0	0	0	0	0	0	-0.111439	0.472169	[0,50]
YLR168C	12	499578	500270	-1	693	9	0	0	0	0	0	0	0	ACB	2297	No	0.0009	0	0	0	0	0	0	0	-0.354771	0.412226	[0,50]
YLR169W	12	500335	500688	1	354	9	0	0	0	0	0	0	1	ACB	2297	No	0.0009	0	0	0	0	0	0	0.00282486	0.329121	0.581545	[0,50]
YLR170C	12	500579	501049	-1	471	7	0	0	0	1	1	1	0	ACB	2297	No	0.0007	0	0	0	0.01	0.00333333	0.005	0	-0.211265	0.447379	[0,50]
YLR171W	12	500733	501122	1	390	7	0	1	0	0	0	0	0	ACB	2297	No	0.0007	0	0.00333333	0	0	0	0	0	-0.0396877	0.490079	[0,50]
YLR172C	12	501260	502162	-1	903	6	0	0	0	0	0	0	0	ACB	2297	No	0.0006	0	0	0	0	0	0	0	-0.573146	0.360511	[0,50]
YLR173W	12	502421	504247	1	1827	9	0	0	0	0	0	0	0	ACB	2297	No	0.0009	0	0	0	0	0	0	0	-1.53399	0.17741	[0,50]
YLR174W	12	504591	505829	1	1239	8	0	0	0	0	0	0	1	ACB	2297	No	0.0008	0	0	0	0	0	0	0.000807103	-0.709353	0.329742	[0,50]
YLR175W	12	506134	507585	1	1452	8	0	0	0	0	0	0	0	ACB	2297	Yes	0.0008	0	0	0	0	0	0	0	-1.14404	0.24158	[0,50]
YLR176C	12	507797	510232	-1	2436	8	0	0	0	0	0	0	0	ACB	2297	No	0.0008	0	0	0	0	0	0	0	-2.16728	0.102727	[0,50]
YLR177W	12	511054	512940	1	1887	9	0	0	0	0	0	0	0	ACB	2297	No	0.0009	0	0	0	0	0	0	0	-1.59639	0.168487	[0,50]
YLR178C	12	513162	513821	-1	660	12	0	1	0	0	0	0	0	ACB	2297	No	0.0012	0	0.00333333	0	0	0	0	0	-0.320455	0.420565	[0,50]
YLR179C	12	514108	514713	-1	606	11	0	0	0	1	1	1	0	ACB	2297	No	0.0011	0	0	0	0.01	0.00333333	0.005	0	-0.351648	0.412983	[0,50]
YLR180W	12	515262	516410	1	1149	12	0	0	0	0	0	0	1	ACB	2297	No	0.0012	0	0	0	0	0	0	0.000870322	-0.612061	0.351589	[0,50]
YLR181C	12	516678	517670	-1	993	13	0	0	0	0	0	0	0	ACB	2297	No	0.0013	0	0	0	0	0	0	0	-0.666735	0.339228	[0,50]
YLR182W	12	517940	520351	1	2412	7	0	0	0	0	0	0	0	ACB	2297	No	0.0007	0	0	0	0	0	0	0	-2.14232	0.105051	[0,50]
YLR183C	12	520543	522012	-1	1470	10	0	0	0	0	0	0	0	ACB	2297	No	0.001	0	0	0	0	0	0	0	-1.16276	0.238167	[0,50]
YLR184W	12	522106	522453	1	348	16	0	0	0	0	0	0	0	ACB	2297	No	0.0016	0	0	0	0	0	0	0	0.00398718	0.500997	[0,50]
YLR185W	12	522663	523288	1	626	17	0	0	0	0	0	0	0	ACB	2297	No	0.0017	0	0	0	0	0	0	0	-0.285099	0.429204	[0,50]
YLR186W	12	523632	524390	1	759	19	0	0	0	0	1	0	0	ACB	2297	Yes	0.0019	0	0	0	0	0.00333333	0	0	-0.423403	0.395703	[0,50]
YLR187W	12	524865	527945	1	3081	16	0	0	0	0	0	0	0	ACB	2297	No	0.0016	0	0	0	0	0	0	0	-2.838	0.0553048	[0,50]
YLR188W	12	528300	530387	1	2088	4	0	0	0	0	0	0	0	ACB	2297	No	0.0004	0	0	0	0	0	0	0	-1.8054	0.141195	[0,50]
YLR189C	12	530797	534393	-1	3597	3	0	0	0	0	0	0	0	ACB	2297	No	0.0003	0	0	0	0	0	0	0	-3.37458	0.0330994	[0,50]
YLR190W	12	535214	536689	1	1476	6	0	0	0	0	0	0	0	ACB	2297	No	0.0006	0	0	0	0	0	0	0	-1.169	0.237036	[0,50]
YLR191W	12	537272	538432	1	1161	12	0	0	0	0	0	0	0	ACB	2297	No	0.0012	0	0	0	0	0	0	0	-0.841434	0.301233	[0,50]
YLR192C	12	538792	539589	-1	798	15	0	0	0	0	0	0	0	ACB	2297	No	0.0015	0	0	0	0	0	0	0	-0.463958	0.386047	[0,50]
YLR193C	12	540009	540536	-1	528	17	0	0	0	0	0	0	0	ACB	2297	No	0.0017	0	0	0	0	0	0	0	-0.183191	0.45433	[0,50]
YLR194C	12	540809	541573	-1	765	15	0	0	0	0	0	1	1	ACB	2297	No	0.0015	0	0	0	0	0	0.005	0.00130719	-0.274507	0.431801	[0,50]
YLR195C	12	541937	543304	-1	1368	13	0	0	0	0	0	0	0	ACB	2297	Yes	0.0013	0	0	0	0	0	0	0	-1.05669	0.257943	[0,50]
YLR196W	12	543968	545698	1	1731	17	0	0	0	0	0	0	0	ACB	2297	Yes	0.0017	0	0	0	0	0	0	0	-1.43417	0.19245	[0,50]
YLR197W	12	546097	547611	1	1515	24	0	0	0	0	0	0	0	ACB	2297	Yes	0.0024	0	0	0	0	0	0	0	-1.20955	0.22978	[0,50]
YLR199C	12	547853	548769	-1	917	12	0	0	0	0	0	0	0	ACB	2297	No	0.0012	0	0	0	0	0	0	0	-0.587704	0.357162	[0,50]
YLR200W	12	549012	549356	1	345	15	0	0	0	0	0	0	0	ACB	2297	No	0.0015	0	0	0	0	0	0	0	0.00710682	0.501777	[0,50]
YLR201C	12	549511	550293	-1	783	11	0	0	0	0	0	0	0	ACB	2297	No	0.0011	0	0	0	0	0	0	0	-0.44836	0.389751	[0,50]
YLR202C	12	550194	550636	-1	443	10	0	0	0	0	0	0	0	ACB	2297	No	0.001	0	0	0	0	0	0	0	-0.0948013	0.476317	[0,50]
YLR203C	12	550650	551960	-1	1311	10	0	1	0	0	0	0	0	ACB	2297	No	0.001	0	0.00333333	0	0	0	0	0	-0.997416	0.26945	[0,50]
YLR204W	12	552270	552605	1	336	19	1	1	1	0	0	0	0	ACB	2297	No	0.0019	0.01	0.00333333	0.005	0	0	0	0	0.544708	0.632907	[0,50]
YLR205C	12	552724	553677	-1	954	20	0	0	0	0	0	0	0	ACB	2297	No	0.002	0	0	0	0	0	0	0	-0.626179	0.348377	[0,50]
YLR206W	12	554578	556419	1	1842	20	0	1	0	0	0	0	0	ACB	2297	No	0.002	0	0.00333333	0	0	0	0	0	-1.54959	0.175145	[0,50]
YLR207W	12	556788	559289	1	2502	15	0	0	0	0	0	0	0	ACB	2297	No	0.0015	0	0	0	0	0	0	0	-2.23591	0.0965716	[0,50]
YLR208W	12	559551	560444	1	894	8	0	0	0	0	0	0	0	ACB	2297	No	0.0008	0	0	0	0	0	0	0	-0.563787	0.362672	[0,50]
YLR209C	12	560797	561732	-1	936	2	0	0	0	0	0	0	0	ACB	2297	No	0.0002	0	0	0	0	0	0	0	-0.607462	0.352638	[0,50]
YLR210W	12	562008	563390	1	1383	6	0	0	0	0	0	0	0	ACB	2297	No	0.0006	0	0	0	0	0	0	0	-1.07229	0.254968	[0,50]
YLR211C	12	563792	564531	-1	740	7	0	0	0	0	0	0	0	ACB	2297	No	0.0007	0	0	0	0	0	0	0	-0.403645	0.400437	[0,50]
YLR212C	12	564860	566281	-1	1422	6	0	1	0	0	0	0	0	ACB	2297	No	0.0006	0	0.00333333	0	0	0	0	0	-1.11284	0.247341	[0,50]
YLR213C	12	566654	567922	-1	1269	3	0	0	0	0	1	0	1	ACB	2297	No	0.0003	0	0	0	0	0.00333333	0	0.000788022	-0.741667	0.32264	[0,50]
YLR214W	12	568567	570627	1	2061	8	0	0	0	0	0	0	0	ACB	2297	No	0.0008	0	0	0	0	0	0	0	-1.77733	0.144634	[0,50]
YLR215C	12	570776	571858	-1	1083	9	0	0	0	0	0	0	0	ACB	2297	Yes	0.0009	0	0	0	0	0	0	0	-0.760324	0.318576	[0,50]
YLR216C	12	572096	573211	-1	1116	11	2	2	2	0	0	0	1	ACB	2297	No	0.0011	0.02	0.00666667	0.01	0	0	0	0.000896057	0.480246	0.617806	[0,50]
YLR217W	12	572909	573232	1	324	8	0	0	0	1	1	2	2	ACB	2297	No	0.0008	0	0	0	0.01	0.00333333	0.01	0.00617284	0.547636	0.633587	[0,50]
YLR218C	12	573466	573918	-1	453	6	0	0	0	0	2	0	0	ACB	2297	No	0.0006	0	0	0	0	0.00666667	0	0	-0.1052	0.473724	[0,50]
YLR219W	12	574151	576337	1	2187	7	0	0	0	0	0	0	0	ACB	2297	No	0.0007	0	0	0	0	0	0	0	-1.90835	0.129166	[0,50]
YLR220W	12	576825	577793	1	969	11	0	0	0	0	0	0	0	ACB	2297	No	0.0011	0	0	0	0	0	0	0	-0.641778	0.344845	[0,50]
YLR221C	12	578362	579024	-1	663	11	0	0	0	0	0	0	0	ACB	2297	No	0.0011	0	0	0	0	0	0	0	-0.323575	0.419805	[0,50]
YLR222C	12	579318	581771	-1	2454	7	0	0	0	0	0	0	0	ACB	2297	No	0.0007	0	0	0	0	0	0	0	-2.186	0.101015	[0,50]
YLR222C-A	12	582006	582236	-1	231	6	0	0	0	0	0	0	0	ACB	2297	No	0.0006	0	0	0	0	0	0	0	0.125653	0.531372	[0,50]
YLR223C	12	582233	585490	-1	3258	6	0	0	0	0	0	0	0	ACB	2297	Yes	0.0006	0	0	0	0	0	0	0	-3.02206	0.0464391	[0,50]
YLR224W	12	586464	587573	1	1110	2	0	0	0	0	0	0	0	ACB	2297	No	0.0002	0	0	0	0	0	0	0	-0.788401	0.312512	[0,50]
YLR225C	12	587695	588918	-1	1224	4	0	0	0	0	0	0	0	ACB	2297	No	0.0004	0	0	0	0	0	0	0	-0.906947	0.287625	[0,50]
YLR226W	12	589354	590541	1	1188	7	0	0	0	0	0	0	0	ACB	2297	No	0.0007	0	0	0	0	0	0	0	-0.869511	0.295356	[0,50]
YLR227C	12	590562	592043	-1	1482	6	0	0	0	0	0	0	0	ACB	2297	No	0.0006	0	0	0	0	0	0	0	-1.17524	0.23591	[0,50]
YLR228C	12	600019	602463	-1	2445	8	0	0	0	0	0	0	0	ACB	2297	No	0.0008	0	0	0	0	0	0	0	-2.17664	0.101868	[0,50]
YLR229C	12	604212	604787	-1	576	6	0	0	0	1	1	1	0	ACB	2297	Yes	0.0006	0	0	0	0.01	0.00333333	0.005	0	-0.320452	0.420566	[0,50]
YLR231C	12	605758	607119	-1	1362	7	0	0	0	0	0	0	0	ACB	2297	No	0.0007	0	0	0	0	0	0	0	-1.05045	0.259139	[0,50]
YLR232W	12	606830	607177	1	348	4	0	0	0	0	0	0	0	ACB	2297	No	0.0004	0	0	0	0	0	0	0	0.00398718	0.500997	[0,50]
YLR233C	12	607425	609524	-1	2100	4	0	0	0	0	0	0	0	ACB	2297	No	0.0004	0	0	0	0	0	0	0	-1.81788	0.139688	[0,50]
YLR234W	12	609783	611753	1	1971	5	0	0	0	0	1	0	0	ACB	2297	No	0.0005	0	0	0	0	0.00333333	0	0	-1.68374	0.156601	[0,50]
YLR235C	12	611532	611930	-1	399	13	1	1	1	0	0	0	0	ACB	2297	No	0.0013	0.01	0.00333333	0.005	0	0	0	0	0.479195	0.617558	[0,50]
YLR236C	12	611794	612117	-1	324	13	0	0	0	0	0	0	1	ACB	2297	No	0.0013	0	0	0	0	0	0	0.00308642	0.375637	0.59282	[0,50]
YLR237W	12	612367	614163	1	1797	13	0	0	0	0	0	0	0	ACB	2297	No	0.0013	0	0	0	0	0	0	0	-1.5028	0.182009	[0,50]
YLR238W	12	614755	616191	1	1437	15	0	0	0	0	0	0	0	ACB	2297	No	0.0015	0	0	0	0	0	0	0	-1.12844	0.244449	[0,50]
YLR239C	12	616332	617318	-1	987	6	0	0	0	0	0	0	0	ACB	2297	No	0.0006	0	0	0	0	0	0	0	-0.660495	0.340628	[0,50]
YLR240W	12	617533	620160	1	2628	7	0	0	0	0	0	0	0	ACB	2297	No	0.0007	0	0	0	0	0	0	0	-2.36694	0.0857289	[0,50]
YLR241W	12	620473	622821	1	2349	13	0	0	0	0	0	0	0	ACB	2297	No	0.0013	0	0	0	0	0	0	0	-2.07681	0.111371	[0,50]
YLR242C	12	622918	623883	-1	966	16	0	0	0	0	0	0	0	ACB	2297	No	0.0016	0	0	0	0	0	0	0	-0.638658	0.34555	[0,50]
YLR243W	12	624203	625021	1	819	14	0	0	0	0	0	0	0	ACB	2297	Yes	0.0014	0	0	0	0	0	0	0	-0.485796	0.380884	[0,50]
YLR244C	12	625168	626331	-1	1164	13	0	0	0	0	0	0	0	ACB	2297	No	0.0013	0	0	0	0	0	0	0	-0.844554	0.300577	[0,50]
YLR245C	12	626502	626930	-1	429	8	0	0	0	0	0	0	0	ACB	2297	No	0.0008	0	0	0	0	0	0	0	-0.080243	0.47995	[0,50]
YLR246W	12	627118	628197	1	1080	5	0	0	0	0	0	0	0	ACB	2297	No	0.0005	0	0	0	0	0	0	0	-0.757204	0.319254	[0,50]
YLR247C	12	628684	633354	-1	4671	10	0	0	0	0	0	0	0	ACB	2297	No	0.001	0	0	0	0	0	0	0	-4.49141	0.0110807	[0,50]
YLR248W	12	634252	636084	1	1833	10	0	0	0	0	0	0	0	ACB	2297	No	0.001	0	0	0	0	0	0	0	-1.54023	0.176501	[0,50]
YLR249W	12	636780	639914	1	3135	10	0	0	0	0	0	0	0	ACB	2297	No	0.001	0	0	0	0	0	0	0	-2.89416	0.0524432	[0,50]
YLR250W	12	640317	641021	1	705	7	0	0	0	0	0	0	0	ACB	2297	No	0.0007	0	0	0	0	0	0	0	-0.36725	0.409206	[0,50]
YLR251W	12	641464	642057	1	594	6	0	0	0	0	0	0	0	ACB	2297	No	0.0006	0	0	0	0	0	0	0	-0.251823	0.437375	[0,50]
YLR252W	12	641957	642262	1	306	7	0	0	0	0	0	0	0	ACB	2297	No	0.0007	0	0	0	0	0	0	0	0.0476621	0.511913	[0,50]
YLR253W	12	642627	644336	1	1710	7	0	0	0	0	0	0	0	ACB	2297	No	0.0007	0	0	0	0	0	0	0	-1.41233	0.195867	[0,50]
YLR254C	12	644404	644973	-1	570	6	0	0	0	0	0	0	0	ACB	2297	No	0.0006	0	0	0	0	0	0	0	-0.226866	0.443526	[0,50]
YLR255C	12	645600	645953	-1	354	3	0	0	0	0	1	0	0	ACB	2297	No	0.0003	0	0	0	0	0.00333333	0	0	-0.00225209	0.499437	[0,50]
YLR256W	12	646415	650923	1	4509	6	0	0	0	0	0	0	0	ACB	2297	No	0.0006	0	0	0	0	0	0	0	-4.32295	0.0130872	[0,50]
YLR257W	12	658826	659791	1	966	10	0	0	0	0	0	0	0	ACB	2297	No	0.001	0	0	0	0	0	0	0	-0.638658	0.34555	[0,50]
YLR258W	12	660716	662833	1	2118	13	0	0	0	0	0	0	0	ACB	2297	No	0.0013	0	0	0	0	0	0	0	-1.8366	0.137454	[0,50]
YLR259C	12	663284	665002	-1	1719	15	0	0	0	0	0	0	0	ACB	2297	Yes	0.0015	0	0	0	0	0	0	0	-1.42169	0.194397	[0,50]
YLR260W	12	665844	667907	1	2064	11	0	0	0	0	0	0	0	ACB	2297	No	0.0011	0	0	0	0	0	0	0	-1.78045	0.144248	[0,50]
YLR261C	12	668237	668563	-1	327	11	0	0	0	0	0	0	0	ACB	2297	No	0.0011	0	0	0	0	0	0	0	0.0258246	0.506456	[0,50]
YLR262C	12	668244	668891	-1	648	11	0	0	0	0	0	0	0	ACB	2297	No	0.0011	0	0	0	0	0	0	0	-0.307977	0.423609	[0,50]
YLR262C-A	12	669468	669662	-1	195	10	0	0	0	0	0	0	0	ACB	2297	No	0.001	0	0	0	0	0	0	0	0.163089	0.540682	[0,50]
YLR263W	12	670340	672823	1	2484	8	0	0	0	0	0	0	1	ACB	2297	No	0.0008	0	0	0	0	0	0	0.000402576	-2.0277	0.116326	[0,50]
YLR264C-A	12	673828	673944	-1	117	12	0	0	0	0	0	0	0	ACB	2297	No	0.0012	0	0	0	0	0	0	0	0.244199	0.560748	[0,50]
YLR264W	12	673131	673334	1	204	11	0	0	0	0	0	0	0	ACB	2297	No	0.0011	0	0	0	0	0	0	0	0.15373	0.538357	[0,50]
YLR265C	12	674427	675455	-1	1029	13	0	0	0	0	0	0	0	ACB	2297	No	0.0013	0	0	0	0	0	0	0	-0.70417	0.330888	[0,50]
YLR266C	12	675619	677724	-1	2106	14	0	0	0	0	0	0	0	ACB	2297	No	0.0014	0	0	0	0	0	0	0	-1.82412	0.13894	[0,50]
YLR267W	12	678212	679924	1	1713	9	0	0	0	0	0	0	1	ACB	2297	No	0.0009	0	0	0	0	0	0	0.000583771	-1.21534	0.228758	[0,50]
YLR268W	12	680200	680844	1	645	9	0	0	0	0	0	0	0	ACB	2297	No	0.0009	0	0	0	0	0	0	0	-0.304857	0.424371	[0,50]
YLR269C	12	680866	681216	-1	351	6	0	0	0	0	0	0	0	ACB	2297	No	0.0006	0	0	0	0	0	0	0	0.000867547	0.500217	[0,50]
YLR270W	12	681186	682238	1	1053	6	0	0	0	0	0	0	0	ACB	2297	No	0.0006	0	0	0	0	0	0	0	-0.729127	0.325386	[0,50]
YLR271W	12	682737	683561	1	825	4	0	0	0	0	0	0	0	ACB	2297	No	0.0004	0	0	0	0	0	0	0	-0.492035	0.379414	[0,50]
YLR272C	12	683672	687202	-1	3531	2	0	0	0	0	0	0	0	ACB	2297	No	0.0002	0	0	0	0	0	0	0	-3.30595	0.0353677	[0,50]
YLR273C	12	689083	691029	-1	1947	3	0	0	0	0	0	0	0	ACB	2297	No	0.0003	0	0	0	0	0	0	0	-1.65878	0.159926	[0,50]
YLR274W	12	691555	693882	1	2328	4	0	0	0	0	0	0	0	ACB	2297	Yes	0.0004	0	0	0	0	0	0	0	-2.05497	0.113551	[0,50]
YLR275W	12	694378	694800	1	423	5	0	0	0	0	0	0	0	ACB	2297	No	0.0005	0	0	0	0	0	0	0	-0.0740037	0.481508	[0,50]
YLR276C	12	695046	696830	-1	1785	5	0	0	0	0	0	0	0	ACB	2297	Yes	0.0005	0	0	0	0	0	0	0	-1.49032	0.183874	[0,50]
YLR277C	12	697156	699495	-1	2340	14	0	0	0	0	0	0	0	ACB	2297	No	0.0014	0	0	0	0	0	0	0	-2.06745	0.112301	[0,50]
YLR278C	12	699999	704024	-1	4026	16	0	0	0	0	0	0	0	ACB	2297	No	0.0016	0	0	0	0	0	0	0	-3.82069	0.0214429	[0,50]
YLR279W	12	704309	704698	1	390	7	0	0	0	0	0	0	0	ACB	2297	No	0.0007	0	0	0	0	0	0	0	-0.0396877	0.490079	[0,50]
YLR280C	12	704483	704833	-1	351	6	0	0	0	0	0	0	0	ACB	2297	No	0.0006	0	0	0	0	0	0	0	0.000867547	0.500217	[0,50]
YLR281C	12	704493	704960	-1	468	6	0	0	0	0	0	0	0	ACB	2297	No	0.0006	0	0	0	0	0	0	0	-0.120798	0.469837	[0,50]
YLR282C	12	705071	705412	-1	342	6	0	0	0	0	0	0	0	ACB	2297	No	0.0006	0	0	0	0	0	0	0	0.0102265	0.502557	[0,50]
YLR283W	12	705186	706130	1	945	6	0	0	0	0	0	0	0	ACB	2297	No	0.0006	0	0	0	0	0	0	0	-0.616821	0.350505	[0,50]
YLR284C	12	706198	707040	-1	843	6	0	0	0	0	0	0	0	ACB	2297	No	0.0006	0	0	0	0	0	0	0	-0.510753	0.375017	[0,50]
YLR285C-A	12	708168	708338	-1	171	3	0	0	0	0	0	0	0	ACB	2297	No	0.0003	0	0	0	0	0	0	0	0.188046	0.546873	[0,50]
YLR285W	12	707360	708145	1	786	3	0	0	0	0	0	0	0	ACB	2297	No	0.0003	0	0	0	0	0	0	0	-0.45148	0.389009	[0,50]
YLR286C	12	708448	710136	-1	1689	2	0	0	0	0	0	0	0	ACB	2297	No	0.0002	0	0	0	0	0	0	0	-1.39049	0.199329	[0,50]
YLR286W-A	12	708562	708696	1	135	2	0	0	0	0	0	0	0	ACB	2297	No	0.0002	0	0	0	0	0	0	0	0.225481	0.556133	[0,50]
YLR287C	12	710991	712058	-1	1068	2	0	0	0	0	0	0	0	ACB	2297	No	0.0002	0	0	0	0	0	0	0	-0.744726	0.321972	[0,50]
YLR287C-A	12	712537	713158	-1	622	2	0	0	0	0	0	0	0	ACB	2297	No	0.0002	0	0	0	0	0	0	0	-0.28094	0.430223	[0,50]
YLR288C	12	713480	714904	-1	1425	1	0	0	0	0	0	0	0	ACB	2297	No	0.0001	0	0	0	0	0	0	0	-1.11596	0.246761	[0,50]
YLR289W	12	715089	717026	1	1938	2	0	0	0	0	0	0	0	ACB	2297	No	0.0002	0	0	0	0	0	0	0	-1.64942	0.161187	[0,50]
YLR290C	12	717145	717978	-1	834	2	0	0	0	0	0	0	0	ACB	2297	No	0.0002	0	0	0	0	0	0	0	-0.501394	0.377213	[0,50]
YLR291C	12	718317	719462	-1	1146	4	0	0	0	0	0	0	0	ACB	2297	Yes	0.0004	0	0	0	0	0	0	0	-0.825836	0.304526	[0,50]
YLR292C	12	719789	720370	-1	582	6	0	1	0	0	0	0	0	ACB	2297	No	0.0006	0	0.00333333	0	0	0	0	0	-0.239344	0.440448	[0,50]
YLR294C	12	721701	722030	-1	330	6	0	0	0	0	0	0	0	ACB	2297	No	0.0006	0	0	0	0	0	0	0	0.022705	0.505676	[0,50]
YLR295C	12	721999	722373	-1	375	6	0	1	0	0	0	0	0	ACB	2297	No	0.0006	0	0.00333333	0	0	0	0	0	-0.0240895	0.493978	[0,50]
YLR296W	12	722978	723304	1	327	5	0	0	0	0	0	1	1	ACB	2297	No	0.0005	0	0	0	0	0	0.005	0.0030581	0.283512	0.570407	[0,50]
YLR297W	12	724044	724433	1	390	6	0	0	0	0	0	0	1	ACB	2297	No	0.0006	0	0	0	0	0	0	0.0025641	0.276412	0.568666	[0,50]
YLR298C	12	724721	725416	-1	696	5	0	0	0	0	0	0	0	ACB	2297	No	0.0005	0	0	0	0	0	0	0	-0.357891	0.41147	[0,50]
YLR299C-A	12	727911	728003	-1	93	7	0	1	0	0	0	0	0	ACB	2297	No	0.0007	0	0.00333333	0	0	0	0	0	0.269156	0.566886	[0,50]
YLR299W	12	726069	728051	1	1983	4	0	0	0	0	1	0	0	ACB	2297	No	0.0004	0	0	0	0	0.00333333	0	0	-1.69621	0.15496	[0,50]
YLR300W	12	728955	730301	1	1347	8	0	0	0	0	0	0	1	ACB	2297	No	0.0008	0	0	0	0	0	0	0.00074239	-0.82545	0.304608	[0,50]
YLR301W	12	730825	731559	1	735	9	0	0	0	0	0	0	0	ACB	2297	No	0.0009	0	0	0	0	0	0	0	-0.398446	0.401686	[0,50]
YLR302C	12	732191	732553	-1	363	10	0	0	0	0	0	1	2	ACB	2297	No	0.001	0	0	0	0	0	0.005	0.00550964	0.555583	0.63543	[0,50]
YLR303W	12	732542	733876	1	1335	8	0	2	0	0	0	0	0	ACB	2297	No	0.0008	0	0.00666667	0	0	0	0	0	-1.02237	0.264565	[0,50]
YLR304C	12	735212	737548	-1	2337	8	0	0	0	0	0	0	1	ACB	2297	No	0.0008	0	0	0	0	0	0	0.000427899	-1.87335	0.133155	[0,50]
YLR306W	12	744151	744851	1	701	6	0	0	0	0	0	0	0	ACB	2297	No	0.0006	0	0	0	0	0	0	0	-0.36309	0.410212	[0,50]
YLR307C-A	12	746848	747111	-1	264	1	0	0	0	0	0	0	0	ACB	2297	No	0.0001	0	0	0	0	0	0	0	0.091337	0.522818	[0,50]
YLR307W	12	745620	746525	1	906	4	0	0	0	0	0	0	0	ACB	2297	No	0.0004	0	0	0	0	0	0	0	-0.576265	0.359792	[0,50]
YLR308W	12	747937	748875	1	939	0	0	0	0	0	0	0	0	ACB	2297	No	0	0	0	0	0	0	0	0	-0.610581	0.351927	[0,50]
YLR309C	12	749034	751769	-1	2736	0	0	0	0	0	0	0	0	ACB	2297	No	0	0	0	0	0	0	0	0	-2.47924	0.0773261	[0,50]
YLR310C	12	752224	756993	-1	4770	5	0	0	0	0	0	0	0	ACB	2297	Yes	0.0005	0	0	0	0	0	0	0	-4.59436	0.0100075	[0,50]
YLR311C	12	757265	757612	-1	348	7	0	0	0	0	0	0	0	ACB	2297	No	0.0007	0	0	0	0	0	0	0	0.00398718	0.500997	[0,50]
YLR312C	12	757637	758833	-1	1197	7	0	0	0	0	0	0	0	ACB	2297	No	0.0007	0	0	0	0	0	0	0	-0.87887	0.293412	[0,50]
YLR312W-A	12	759480	760241	1	762	9	0	0	0	0	0	0	0	ACB	2297	No	0.0009	0	0	0	0	0	0	0	-0.426523	0.394957	[0,50]
YLR313C	12	760750	762342	-1	1593	6	0	0	0	0	0	0	0	ACB	2297	No	0.0006	0	0	0	0	0	0	0	-1.29066	0.215741	[0,50]
YLR315W	12	764808	765269	1	462	6	0	0	0	0	0	0	0	ACB	2297	No	0.0006	0	0	0	0	0	0	0	-0.114559	0.471392	[0,50]
YLR318W	12	766542	769196	1	2655	10	0	0	0	0	0	0	0	ACB	2297	No	0.001	0	0	0	0	0	0	0	-2.39501	0.0835537	[0,50]
YLR319C	12	769318	771684	-1	2367	14	0	0	0	0	0	0	0	ACB	2297	No	0.0014	0	0	0	0	0	0	0	-2.09553	0.109532	[0,50]
YLR320W	12	771940	776304	1	4365	16	0	0	0	0	0	0	0	ACB	2297	No	0.0016	0	0	0	0	0	0	0	-4.17321	0.0151691	[0,50]
YLR321C	12	776584	777864	-1	1281	5	0	0	0	0	0	0	0	ACB	2297	No	0.0005	0	0	0	0	0	0	0	-0.96622	0.275635	[0,50]
YLR322W	12	777628	777942	1	315	4	0	0	0	0	0	0	0	ACB	2297	No	0.0004	0	0	0	0	0	0	0	0.0383032	0.509575	[0,50]
YLR323C	12	778173	778952	-1	780	3	0	0	0	0	0	0	0	ACB	2297	Yes	0.0003	0	0	0	0	0	0	0	-0.445241	0.390493	[0,50]
YLR324W	12	779215	780786	1	1572	4	0	0	0	0	0	0	0	ACB	2297	No	0.0004	0	0	0	0	0	0	0	-1.26882	0.219459	[0,50]
YLR325C	12	781143	781379	-1	237	6	0	0	0	0	0	0	0	ACB	2297	No	0.0006	0	0	0	0	0	0	0	0.119414	0.529818	[0,50]
YLR326W	12	782174	782896	1	723	4	0	0	0	0	0	0	0	ACB	2297	No	0.0004	0	0	0	0	0	0	0	-0.385967	0.404688	[0,50]
YLR327C	12	783127	783387	-1	261	5	0	1	0	0	0	0	0	ACB	2297	No	0.0005	0	0.00333333	0	0	0	0	0	0.0944567	0.523597	[0,50]
YLR328W	12	784913	786118	1	1206	6	0	0	0	0	0	0	0	ACB	2297	No	0.0006	0	0	0	0	0	0	0	-0.888229	0.291475	[0,50]
YLR329W	12	786442	787333	1	892	6	0	0	0	0	0	0	0	ACB	2297	No	0.0006	0	0	0	0	0	0	0	-0.561707	0.363153	[0,50]
YLR330W	12	787664	789679	1	2016	7	0	0	0	0	1	0	2	ACB	2297	No	0.0007	0	0	0	0	0.00333333	0	0.000992063	-1.34059	0.207414	[0,50]
YLR331C	12	790669	791046	-1	378	8	0	0	0	0	0	0	0	ACB	2297	No	0.0008	0	0	0	0	0	0	0	-0.0272092	0.493198	[0,50]
YLR332W	12	790676	791806	1	1131	8	0	0	0	0	0	0	0	ACB	2297	No	0.0008	0	0	0	0	0	0	0	-0.810238	0.30784	[0,50]
YLR333C	12	795573	795899	-1	327	2	0	0	0	0	0	0	0	ACB	2297	No	0.0002	0	0	0	0	0	0	0	0.0258246	0.506456	[0,50]
YLR334C	12	796698	797078	-1	381	2	0	0	0	0	0	0	0	ACB	2297	No	0.0002	0	0	0	0	0	0	0	-0.0303288	0.492418	[0,50]
YLR335W	12	797430	799592	1	2163	2	0	0	0	0	0	0	0	ACB	2297	No	0.0002	0	0	0	0	0	0	0	-1.88339	0.132	[0,50]
YLR336C	12	799697	802396	-1	2700	4	0	0	0	0	0	0	0	ACB	2297	No	0.0004	0	0	0	0	0	0	0	-2.44181	0.0800397	[0,50]
YLR337C	12	802653	805106	-1	2454	3	0	0	0	0	0	0	0	ACB	2297	No	0.0003	0	0	0	0	0	0	0	-2.186	0.101015	[0,50]
YLR338W	12	804346	805203	1	858	3	0	0	0	0	0	0	0	ACB	2297	No	0.0003	0	0	0	0	0	0	0	-0.526351	0.371368	[0,50]
YLR340W	12	805887	806825	1	939	6	0	0	0	0	1	0	0	ACB	2297	Yes	0.0006	0	0	0	0	0.00333333	0	0	-0.610581	0.351927	[0,50]
YLR341W	12	807385	808818	1	1434	5	0	0	0	1	1	1	0	ACB	2297	No	0.0005	0	0	0	0.01	0.00333333	0.005	0	-1.21267	0.229229	[0,50]
YLR342W	12	809997	815627	1	5631	3	0	0	0	0	0	0	0	ACB	2297	No	0.0003	0	0	0	0	0	0	0	-5.48969	0.00411213	[0,50]
YLR342W-A	12	815810	815983	1	174	2	0	0	0	0	0	0	0	ACB	2297	No	0.0002	0	0	0	0	0	0	0	0.184926	0.5461	[0,50]
YLR343W	12	816094	817761	1	1668	3	0	0	0	0	0	0	0	ACB	2297	No	0.0003	0	0	0	0	0	0	0	-1.36865	0.202838	[0,50]
YLR344W	12	819312	820142	1	831	8	0	0	0	0	0	0	0	ACB	2297	No	0.0008	0	0	0	0	0	0	0	-0.498274	0.377946	[0,50]
YLR345W	12	820511	822040	1	1530	7	0	0	0	0	0	0	1	ACB	2297	No	0.0007	0	0	0	0	0	0	0.000653595	-1.02095	0.264843	[0,50]
YLR346C	12	822287	822592	-1	306	6	0	0	0	0	0	0	0	ACB	2297	No	0.0006	0	0	0	0	0	0	0	0.0476621	0.511913	[0,50]
YLR347W-A	12	824789	824929	1	141	3	0	0	0	0	0	0	0	ACB	2297	No	0.0003	0	0	0	0	0	0	0	0.219242	0.554592	[0,50]
YLR348C	12	826977	827873	-1	897	2	0	0	0	0	0	1	1	ACB	2297	No	0.0002	0	0	0	0	0	0.005	0.00111483	-0.423038	0.39579	[0,50]
YLR349W	12	827521	828027	1	507	4	0	0	0	0	0	0	0	ACB	2297	No	0.0004	0	0	0	0	0	0	0	-0.161354	0.459749	[0,50]
YLR350W	12	828730	829380	1	651	5	0	0	0	0	0	0	0	ACB	2297	No	0.0005	0	0	0	0	0	0	0	-0.311096	0.422847	[0,50]
YLR351C	12	829489	830364	-1	876	5	0	0	0	0	0	0	0	ACB	2297	No	0.0005	0	0	0	0	0	0	0	-0.545069	0.367009	[0,50]
YLR352W	12	831116	833539	1	2424	6	0	0	0	0	0	0	1	ACB	2297	No	0.0006	0	0	0	0	0	0	0.000412541	-1.96472	0.122957	[0,50]
YLR353W	12	834352	836163	1	1812	9	0	0	0	0	0	0	0	ACB	2297	No	0.0009	0	0	0	0	0	0	0	-1.5184	0.179698	[0,50]
YLR354C	12	836350	837357	-1	1008	10	0	1	0	0	0	0	0	ACB	2297	No	0.001	0	0.00333333	0	0	0	0	0	-0.682333	0.335741	[0,50]
YLR355C	12	838066	839253	-1	1188	3	0	0	0	0	0	0	0	ACB	2297	Yes	0.0003	0	0	0	0	0	0	0	-0.869511	0.295356	[0,50]
YLR356W	12	840321	840914	1	594	2	0	0	0	0	0	0	0	ACB	2297	No	0.0002	0	0	0	0	0	0	0	-0.251823	0.437375	[0,50]
YLR357W	12	841331	844000	1	2670	0	0	0	0	0	0	0	0	ACB	2297	No	0	0	0	0	0	0	0	0	-2.41061	0.0823671	[0,50]
YLR358C	12	843487	844050	-1	564	2	0	0	0	0	0	0	0	ACB	2297	No	0.0002	0	0	0	0	0	0	0	-0.220627	0.445066	[0,50]
YLR359W	12	844282	845730	1	1449	5	0	0	0	0	0	0	0	ACB	2297	Yes	0.0005	0	0	0	0	0	0	0	-1.14092	0.242152	[0,50]
YLR360W	12	846103	847422	1	1320	5	0	0	0	0	0	0	0	ACB	2297	No	0.0005	0	0	0	0	0	0	0	-1.00678	0.267611	[0,50]
YLR361C	12	847388	849124	-1	1737	5	1	1	1	0	0	0	0	ACB	2297	No	0.0005	0.01	0.00333333	0.005	0	0	0	0	-0.912163	0.286557	[0,50]
YLR361C-A	12	849383	849679	-1	297	2	0	0	0	0	1	0	0	ACB	2297	No	0.0002	0	0	0	0	0.00333333	0	0	0.057021	0.514251	[0,50]
YLR362W	12	849866	852019	1	2154	2	0	0	0	0	0	0	0	ACB	2297	No	0.0002	0	0	0	0	0	0	0	-1.87403	0.133076	[0,50]
YLR363C	12	852495	853151	-1	657	2	0	0	0	0	0	0	0	ACB	2297	No	0.0002	0	0	0	0	0	0	0	-0.317335	0.421325	[0,50]
YLR363W-A	12	853461	853718	1	258	1	0	0	0	0	0	0	0	ACB	2297	No	0.0001	0	0	0	0	0	0	0	0.0975763	0.524375	[0,50]
YLR364C-A	12	855523	855645	-1	123	1	0	0	0	0	0	0	0	ACB	2297	No	0.0001	0	0	0	0	0	0	0	0.23796	0.559211	[0,50]
YLR364W	12	854062	854391	1	330	1	0	0	0	0	0	0	0	ACB	2297	No	0.0001	0	0	0	0	0	0	0	0.022705	0.505676	[0,50]
YLR365W	12	855199	855531	1	333	1	0	0	0	0	0	0	0	ACB	2297	No	0.0001	0	0	0	0	0	0	0	0.0195854	0.504896	[0,50]
YLR366W	12	855538	855843	1	306	1	0	0	0	0	1	0	0	ACB	2297	No	0.0001	0	0	0	0	0.00333333	0	0	0.0476621	0.511913	[0,50]
YLR367W	12	856442	857317	1	876	0	0	0	0	0	0	0	0	ACB	2297	No	0	0	0	0	0	0	0	0	-0.545069	0.367009	[0,50]
YLR368W	12	857540	859336	1	1797	1	0	0	0	0	0	0	0	ACB	2297	No	0.0001	0	0	0	0	0	0	0	-1.5028	0.182009	[0,50]
YLR369W	12	859552	861525	1	1974	3	0	0	0	0	0	0	0	ACB	2297	No	0.0003	0	0	0	0	0	0	0	-1.68686	0.15619	[0,50]
YLR370C	12	861718	862254	-1	537	3	0	0	0	0	0	0	0	ACB	2297	No	0.0003	0	0	0	0	0	0	0	-0.19255	0.452011	[0,50]
YLR371W	12	862714	866784	1	4071	2	0	0	0	0	0	0	0	ACB	2297	No	0.0002	0	0	0	0	0	0	0	-3.86748	0.0204826	[0,50]
YLR372W	12	867354	868391	1	1038	4	0	0	0	0	0	0	0	ACB	2297	No	0.0004	0	0	0	0	0	0	0	-0.713529	0.328819	[0,50]
YLR373C	12	868662	871367	-1	2706	2	0	0	0	0	0	0	2	ACB	2297	No	0.0002	0	0	0	0	0	0	0.000739098	-2.07292	0.111757	[0,50]
YLR374C	12	871453	871842	-1	390	5	0	0	0	0	0	0	0	ACB	2297	No	0.0005	0	0	0	0	0	0	0	-0.0396877	0.490079	[0,50]
YLR375W	12	871697	872728	1	1032	5	0	0	0	0	0	0	0	ACB	2297	No	0.0005	0	0	0	0	0	0	0	-0.70729	0.330198	[0,50]
YLR376C	12	872826	873554	-1	729	5	0	0	0	0	0	0	0	ACB	2297	No	0.0005	0	0	0	0	0	0	0	-0.392207	0.403186	[0,50]
YLR377C	12	873746	874792	-1	1047	7	0	0	0	0	0	0	0	ACB	2297	No	0.0007	0	0	0	0	0	0	0	-0.722888	0.326757	[0,50]
YLR378C	12	875736	877178	-1	1443	4	0	0	0	0	1	0	0	ACB	2297	No	0.0004	0	0	0	0	0.00333333	0	0	-1.13468	0.243298	[0,50]
YLR380W	12	878282	879508	1	1227	4	0	0	0	0	0	0	0	ACB	2297	No	0.0004	0	0	0	0	0	0	0	-0.910066	0.286986	[0,50]
YLR381W	12	879723	881924	1	2202	5	0	0	0	0	0	0	0	ACB	2297	No	0.0005	0	0	0	0	0	0	0	-1.92395	0.127422	[0,50]
YLR382C	12	882067	884751	-1	2685	2	0	0	0	0	0	0	0	ACB	2297	No	0.0002	0	0	0	0	0	0	0	-2.42621	0.0811958	[0,50]
YLR383W	12	885288	888632	1	3345	1	0	0	0	0	0	0	0	ACB	2297	No	0.0001	0	0	0	0	0	0	0	-3.11253	0.0425934	[0,50]
YLR384C	12	888851	892900	-1	4050	3	0	0	0	0	0	0	1	ACB	2297	No	0.0003	0	0	0	0	0	0	0.000246914	-3.66526	0.0249586	[0,50]
YLR385C	12	892992	893390	-1	399	4	0	0	0	0	0	0	0	ACB	2297	No	0.0004	0	0	0	0	0	0	0	-0.0490466	0.487741	[0,50]
YLR386W	12	893628	896270	1	2643	3	0	0	0	0	0	0	0	ACB	2297	No	0.0003	0	0	0	0	0	0	0	-2.38254	0.0845142	[0,50]
YLR387C	12	896374	897672	-1	1299	2	0	0	0	0	0	0	0	ACB	2297	No	0.0002	0	0	0	0	0	0	0	-0.984938	0.271913	[0,50]
YLR388W	12	898651	898821	1	171	3	0	0	0	0	1	0	0	ACB	2297	No	0.0003	0	0	0	0	0.00333333	0	0	0.188046	0.546873	[0,50]
YLR389C	12	899577	902660	-1	3084	5	0	0	0	0	0	0	1	ACB	2297	No	0.0005	0	0	0	0	0	0	0.000324254	-2.65621	0.0656073	[0,50]
YLR390W	12	903066	903404	1	339	11	0	0	0	0	0	0	0	ACB	2297	No	0.0011	0	0	0	0	0	0	0	0.0133461	0.503336	[0,50]
YLR390W-A	12	903724	904440	1	717	13	0	0	0	0	0	0	0	ACB	2297	No	0.0013	0	0	0	0	0	0	0	-0.379728	0.406192	[0,50]
YLR392C	12	904749	906305	-1	1557	9	0	0	0	0	0	0	0	ACB	2297	No	0.0009	0	0	0	0	0	0	0	-1.25323	0.222142	[0,50]
YLR393W	12	907079	907918	1	840	10	0	0	0	0	0	0	0	ACB	2297	No	0.001	0	0	0	0	0	0	0	-0.507633	0.375749	[0,50]
YLR394W	12	907950	909398	1	1449	8	0	0	0	0	0	0	0	ACB	2297	No	0.0008	0	0	0	0	0	0	0	-1.14092	0.242152	[0,50]
YLR395C	12	909729	909965	-1	237	6	0	0	0	0	0	0	0	ACB	2297	No	0.0006	0	0	0	0	0	0	0	0.119414	0.529818	[0,50]
YLR396C	12	910235	912310	-1	2076	7	0	0	0	0	0	0	0	ACB	2297	No	0.0007	0	0	0	0	0	0	0	-1.79292	0.142715	[0,50]
YLR397C	12	912550	914892	-1	2343	5	0	0	0	0	0	0	0	ACB	2297	Yes	0.0005	0	0	0	0	0	0	0	-2.07057	0.11199	[0,50]
YLR398C	12	915156	919019	-1	3864	4	0	0	0	0	0	0	0	ACB	2297	No	0.0004	0	0	0	0	0	0	0	-3.65223	0.0252778	[0,50]
YLR399C	12	919536	921596	-1	2061	6	0	0	0	0	0	0	0	ACB	2297	No	0.0006	0	0	0	0	0	0	0	-1.77733	0.144634	[0,50]
YLR399W-A	12	920869	920973	1	105	7	0	0	0	0	0	0	0	ACB	2297	No	0.0007	0	0	0	0	0	0	0	0.256678	0.563819	[0,50]
YLR400W	12	922063	922536	1	474	5	0	0	0	0	0	0	1	ACB	2297	No	0.0005	0	0	0	0	0	0	0.0021097	0.162448	0.540523	[0,50]
YLR401C	12	922442	924448	-1	2007	4	0	0	0	1	1	1	0	ACB	2297	No	0.0004	0	0	0	0.01	0.00333333	0.005	0	-1.80852	0.140817	[0,50]
YLR402W	12	924889	925080	1	192	5	0	0	0	0	0	0	0	ACB	2297	No	0.0005	0	0	0	0	0	0	0	0.166208	0.541457	[0,50]
YLR403W	12	925568	927619	1	2052	6	0	0	0	0	0	0	0	ACB	2297	No	0.0006	0	0	0	0	0	0	0	-1.76797	0.145795	[0,50]
YLR404W	12	928743	929600	1	858	4	0	0	0	0	0	0	0	ACB	2297	No	0.0004	0	0	0	0	0	0	0	-0.526351	0.371368	[0,50]
YLR405W	12	929789	930892	1	1104	4	0	0	0	0	0	0	0	ACB	2297	No	0.0004	0	0	0	0	0	0	0	-0.782161	0.313854	[0,50]
YLR406C	12	931065	931755	-1	691	3	0	0	0	0	0	0	0	ACB	2297	No	0.0003	0	0	0	0	0	0	0	-0.352691	0.41273	[0,50]
YLR406C-A	12	932206	932355	-1	150	3	0	0	0	0	0	0	0	ACB	2297	No	0.0003	0	0	0	0	0	0	0	0.209883	0.552279	[0,50]
YLR407W	12	932967	933653	1	687	1	0	1	0	0	0	0	0	ACB	2297	No	0.0001	0	0.00333333	0	0	0	0	0	-0.348532	0.413739	[0,50]
YLR408C	12	933885	934253	-1	369	1	0	0	0	0	0	0	0	ACB	2297	No	0.0001	0	0	0	0	0	0	0	-0.0178503	0.495538	[0,50]
YLR409C	12	934414	937233	-1	2820	2	0	0	0	0	0	0	0	ACB	2297	No	0.0002	0	0	0	0	0	0	0	-2.56659	0.0713196	[0,50]
YLR410W	12	937541	940981	1	3441	2	0	0	0	0	0	0	0	ACB	2297	No	0.0002	0	0	0	0	0	0	0	-3.21236	0.0387033	[0,50]
YLR411W	12	947253	947978	1	726	4	0	0	0	0	1	0	0	ACB	2297	No	0.0004	0	0	0	0	0.00333333	0	0	-0.389087	0.403937	[0,50]
YLR412C-A	12	950267	950473	-1	207	6	0	0	0	1	1	1	0	ACB	2297	No	0.0006	0	0	0	0.01	0.00333333	0.005	0	0.0632634	0.515811	[0,50]
YLR412W	12	948368	949192	1	825	5	0	1	0	0	0	0	0	ACB	2297	No	0.0005	0	0.00333333	0	0	0	0	0	-0.492035	0.379414	[0,50]
YLR413W	12	951156	953183	1	2028	7	0	0	0	0	0	0	1	ACB	2297	No	0.0007	0	0	0	0	0	0	0.000493097	-1.54821	0.175345	[0,50]
YLR414C	12	953353	954144	-1	792	5	0	0	0	0	0	0	0	ACB	2297	No	0.0005	0	0	0	0	0	0	0	-0.457719	0.387527	[0,50]
YLR415C	12	954259	954597	-1	339	5	0	1	0	0	0	0	0	ACB	2297	No	0.0005	0	0.00333333	0	0	0	0	0	0.0133461	0.503336	[0,50]
YLR416C	12	954491	954889	-1	399	5	0	0	1	0	0	0	1	ACB	2297	No	0.0005	0	0	0.005	0	0	0	0.00250627	0.509455	0.624679	[0,50]
YLR417W	12	955010	956710	1	1701	3	0	1	0	0	0	0	0	ACB	2297	No	0.0003	0	0.00333333	0	0	0	0	0	-1.40297	0.197345	[0,50]
YLR418C	12	956914	958095	-1	1182	4	0	0	0	0	0	0	0	ACB	2297	No	0.0004	0	0	0	0	0	0	0	-0.863272	0.296656	[0,50]
YLR419W	12	958428	962735	1	4308	6	0	0	0	0	0	0	0	ACB	2297	No	0.0006	0	0	0	0	0	0	0	-4.11393	0.0160806	[0,50]
YLR420W	12	963785	964879	1	1095	4	0	0	0	0	0	0	0	ACB	2297	No	0.0004	0	0	0	0	0	0	0	-0.772802	0.315873	[0,50]
YLR421C	12	965090	965560	-1	471	4	0	0	0	0	0	0	0	ACB	2297	No	0.0004	0	0	0	0	0	0	0	-0.123918	0.46906	[0,50]
YLR422W	12	965897	971695	1	5799	4	0	0	0	0	0	0	0	ACB	2297	No	0.0004	0	0	0	0	0	0	0	-5.66439	0.00345527	[0,50]
YLR423C	12	971917	973170	-1	1254	5	0	0	0	0	0	0	0	ACB	2297	No	0.0005	0	0	0	0	0	0	0	-0.938143	0.281276	[0,50]
YLR424W	12	973395	975521	1	2127	4	0	0	0	0	0	0	0	ACB	2297	No	0.0004	0	0	0	0	0	0	0	-1.84596	0.136348	[0,50]
YLR425W	12	982894	986817	1	3924	5	0	0	0	0	0	0	1	ACB	2297	No	0.0005	0	0	0	0	0	0	0.000254842	-3.53377	0.0283664	[0,50]
YLR426W	12	987062	988113	1	1052	14	0	0	0	0	0	0	0	ACB	2297	No	0.0014	0	0	0	0	0	0	0	-0.728088	0.325615	[0,50]
YLR427W	12	988428	990440	1	2013	5	0	0	0	0	0	0	0	ACB	2297	No	0.0005	0	0	0	0	0	0	0	-1.72741	0.150919	[0,50]
YLR428C	12	990617	990961	-1	345	2	0	0	0	0	0	0	0	ACB	2297	No	0.0002	0	0	0	0	0	0	0	0.00710682	0.501777	[0,50]
YLR429W	12	990777	992732	1	1956	2	0	0	0	0	0	0	0	ACB	2297	No	0.0002	0	0	0	0	0	0	0	-1.66814	0.158673	[0,50]
YLR430W	12	993434	1000129	1	6696	1	0	0	0	0	0	0	0	ACB	2297	No	0.0001	0	0	0	0	0	0	0	-6.59716	0.00136237	[0,50]
YLR431C	12	1000342	1001703	-1	1362	7	0	0	0	0	0	0	0	ACB	2297	No	0.0007	0	0	0	0	0	0	0	-1.05045	0.259139	[0,50]
YLR432W	12	1002557	1004128	1	1572	5	0	0	0	0	0	0	0	ACB	2297	No	0.0005	0	0	0	0	0	0	0	-1.26882	0.219459	[0,50]
YLR433C	12	1004347	1006008	-1	1662	4	0	0	0	0	0	0	0	ACB	2297	No	0.0004	0	0	0	0	0	0	0	-1.36241	0.203848	[0,50]
YLR434C	12	1006025	1006408	-1	384	3	0	0	0	0	0	0	0	ACB	2297	No	0.0003	0	0	0	0	0	0	0	-0.0334485	0.491639	[0,50]
YLR435W	12	1006378	1006995	1	618	4	0	0	0	0	0	0	0	ACB	2297	No	0.0004	0	0	0	0	0	0	0	-0.27678	0.431243	[0,50]
YLR436C	12	1007421	1011245	-1	3825	5	0	0	0	0	0	0	0	ACB	2297	No	0.0005	0	0	0	0	0	0	0	-3.61167	0.0262965	[0,50]
YLR437C	12	1011622	1012023	-1	402	6	0	0	0	0	0	0	0	ACB	2297	No	0.0006	0	0	0	0	0	0	0	-0.0521663	0.486961	[0,50]
YLR437C-A	12	1012459	1012686	-1	228	4	0	0	0	0	0	0	0	ACB	2297	No	0.0004	0	0	0	0	0	0	0	0.128773	0.532149	[0,50]
YLR438C-A	12	1013909	1014178	-1	270	5	0	0	0	0	0	0	0	ACB	2297	Yes	0.0005	0	0	0	0	0	0	0	0.0850977	0.521262	[0,50]
YLR438W	12	1012501	1013775	1	1275	4	0	0	0	0	0	0	0	ACB	2297	No	0.0004	0	0	0	0	0	0	0	-0.959981	0.276882	[0,50]
YLR439W	12	1014491	1015450	1	960	5	0	0	0	0	0	0	0	ACB	2297	No	0.0005	0	0	0	0	0	0	0	-0.632419	0.346962	[0,50]
YLR440C	12	1015568	1017697	-1	2130	2	0	0	0	0	0	0	0	ACB	2297	No	0.0002	0	0	0	0	0	0	0	-1.84908	0.135981	[0,50]
YLR441C	12	1018141	1018908	-1	768	0	0	0	0	0	0	0	0	ACB	2297	No	0	0	0	0	0	0	0	0	-0.432762	0.393467	[0,50]
YLR442C	12	1019315	1022251	-1	2937	1	0	0	0	0	0	0	0	ACB	2297	No	0.0001	0	0	0	0	0	0	0	-2.68826	0.0636697	[0,50]
YLR443W	12	1022625	1023971	1	1347	5	0	0	0	0	0	0	0	ACB	2297	No	0.0005	0	0	0	0	0	0	0	-1.03485	0.262145	[0,50]
YLR444C	12	1023686	1023988	-1	303	4	0	0	0	0	0	0	0	ACB	2297	No	0.0004	0	0	0	0	0	0	0	0.0507817	0.512693	[0,50]
YLR445W	12	1024189	1024837	1	649	4	0	0	0	0	1	0	0	ACB	2297	No	0.0004	0	0	0	0	0.00333333	0	0	-0.309016	0.423355	[0,50]
YLR446W	12	1025214	1026515	1	1302	1	1	2	1	0	0	0	0	ACB	2297	No	0.0001	0.01	0.00666667	0.005	0	0	0	0	-0.459816	0.38703	[0,50]
YLR447C	12	1026856	1027893	-1	1038	0	0	0	0	0	0	0	0	ACB	2297	No	0	0	0	0	0	0	0	0	-0.713529	0.328819	[0,50]
YLR448W	12	1028854	1029768	1	915	2	0	0	0	0	0	0	0	ACB	2297	No	0.0002	0	0	0	0	0	0	0	-0.585624	0.357639	[0,50]
YLR449W	12	1030834	1032012	1	1179	6	0	0	0	0	0	0	0	ACB	2297	No	0.0006	0	0	0	0	0	0	0	-0.860152	0.297308	[0,50]
YLR450W	12	1032627	1035764	1	3138	5	0	0	0	0	0	0	1	ACB	2297	No	0.0005	0	0	0	0	0	0	0.000318674	-2.71269	0.0622286	[0,50]
YLR451W	12	1036093	1038753	1	2661	1	0	0	0	0	0	0	0	ACB	2297	No	0.0001	0	0	0	0	0	0	0	-2.40125	0.0830772	[0,50]
YLR452C	12	1039270	1041366	-1	2097	4	0	0	0	0	0	0	0	ACB	2297	No	0.0004	0	0	0	0	0	0	0	-1.81476	0.140064	[0,50]
YLR453C	12	1041799	1042986	-1	1188	3	0	0	1	0	0	0	1	ACB	2297	No	0.0003	0	0	0.005	0	0	0	0.000841751	-0.408501	0.399272	[0,50]
YLR454W	12	1043998	1051884	1	7887	0	0	0	0	0	0	0	0	ACB	2297	No	0	0	0	0	0	0	0	0	-7.83566	0.000395225	[0,50]
YLR455W	12	1053629	1054543	1	915	2	0	0	0	0	0	0	0	ACB	2297	No	0.0002	0	0	0	0	0	0	0	-0.585624	0.357639	[0,50]
YLR456W	12	1055070	1055684	1	615	2	0	0	0	0	0	0	0	ACB	2297	No	0.0002	0	0	0	0	0	0	0	-0.273661	0.432009	[0,50]
YLR459W	12	1057334	1058518	1	1185	1	0	0	0	0	0	0	0	ACB	2297	Yes	0.0001	0	0	0	0	0	0	0	-0.866392	0.296006	[0,50]
YLR460C	12	1059757	1060887	-1	1131	2	0	0	0	0	0	0	0	ACB	2297	No	0.0002	0	0	0	0	0	0	0	-0.810238	0.30784	[0,50]
YLR461W	12	1062919	1063281	1	363	2	0	0	0	0	0	0	0	ACB	2297	No	0.0002	0	0	0	0	0	0	0	-0.011611	0.497097	[0,50]
YLR462W	12	1065956	1066564	1	609	2	0	0	0	0	0	0	0	ACB	2297	No	0.0002	0	0	0	0	0	0	0	-0.267421	0.43354	[0,50]
YLR463C	12	1066265	1066816	-1	552	2	0	0	0	0	0	0	0	ACB	2297	No	0.0002	0	0	0	0	0	0	0	-0.208148	0.44815	[0,50]
YLR464W	12	1066572	1067501	1	930	2	0	0	0	0	0	0	0	ACB	2297	No	0.0002	0	0	0	0	0	0	0	-0.601222	0.354064	[0,50]
YLR465C	12	1067045	1067353	-1	309	1	0	0	0	0	0	0	0	ACB	2297	No	0.0001	0	0	0	0	0	0	0	0.0445425	0.511134	[0,50]
YLR466C-A	12	1070387	1070869	-1	483	0	0	0	0	0	0	0	0	ACB	2297	No	0	0	0	0	0	0	0	0	-0.136396	0.465954	[0,50]
YLR466C-B	12	1071594	1071710	-1	117	1	0	0	0	0	0	0	0	ACB	2297	No	0.0001	0	0	0	0	0	0	0	0.244199	0.560748	[0,50]
YLR466W	12	1067087	1071235	1	4149	1	0	0	0	0	0	0	0	ACB	2297	No	0.0001	0	0	0	0	0	0	0	-3.94859	0.0189171	[0,50]
YLR467C-A	12	1077050	1077532	-1	483	2	0	0	0	0	0	0	0	ACB	2297	No	0.0002	0	0	0	0	0	0	0	-0.136396	0.465954	[0,50]
YLR467W	12	1072508	1077898	1	5391	1	0	0	0	0	0	0	0	ACB	2297	No	0.0001	0	0	0	0	0	0	0	-5.24012	0.00527167	[0,50]
YML001W	13	267174	267800	1	627	18	0	0	0	0	0	0	0	ACB	2297	No	0.0018	0	0	0	0	0	0	0	-0.286139	0.428949	[0,50]
YML002W	13	264541	266754	1	2214	17	0	1	0	0	0	0	0	ACB	2297	No	0.0017	0	0.00333333	0	0	0	0	0	-1.93643	0.126041	[0,50]
YML003W	13	263483	264355	1	873	18	0	0	0	0	0	1	1	ACB	2297	No	0.0018	0	0	0	0	0	0.005	0.00114548	-0.396286	0.402205	[0,50]
YML004C	13	261705	262685	-1	981	20	0	0	0	0	0	0	0	ACB	2297	No	0.002	0	0	0	0	0	0	0	-0.654256	0.342031	[0,50]
YML005W	13	260221	261609	1	1389	20	0	0	0	0	0	0	0	ACB	2297	No	0.002	0	0	0	0	0	0	0	-1.07853	0.253785	[0,50]
YML006C	13	256092	258416	-1	2325	17	0	0	0	0	0	0	0	ACB	2297	No	0.0017	0	0	0	0	0	0	0	-2.05185	0.113865	[0,50]
YML007C-A	13	253162	253272	-1	111	18	0	0	0	0	0	0	0	ACB	2297	No	0.0018	0	0	0	0	0	0	0	0.250438	0.562284	[0,50]
YML007W	13	253848	255800	1	1953	20	0	1	0	0	0	0	0	ACB	2297	No	0.002	0	0.00333333	0	0	0	0	0	-1.66502	0.159089	[0,50]
YML008C	13	251839	252990	-1	1152	15	0	0	0	0	0	0	0	ACB	2297	No	0.0015	0	0	0	0	0	0	0	-0.832076	0.303206	[0,50]
YML009C	13	251304	251516	-1	213	17	0	0	0	0	0	0	0	ACB	2297	No	0.0017	0	0	0	0	0	0	0	0.144371	0.53603	[0,50]
YML009C-A	13	250675	251001	-1	327	15	0	0	0	0	0	0	0	ACB	2297	No	0.0015	0	0	0	0	0	0	0	0.0258246	0.506456	[0,50]
YML009W-B	13	250435	250911	1	477	14	0	0	0	0	0	0	0	ACB	2297	No	0.0014	0	0	0	0	0	0	0	-0.130157	0.467507	[0,50]
YML010W	13	247677	250868	1	3192	15	0	0	0	0	0	0	0	ACB	2297	No	0.0015	0	0	0	0	0	0	0	-2.95343	0.0495747	[0,50]
YML011C	13	246895	247428	-1	534	17	0	0	0	0	0	0	0	ACB	2297	No	0.0017	0	0	0	0	0	0	0	-0.18943	0.452784	[0,50]
YML012C-A	13	245537	245914	-1	378	16	0	0	0	0	0	0	0	ACB	2297	No	0.0016	0	0	0	0	0	0	0	-0.0272092	0.493198	[0,50]
YML012W	13	246116	246751	1	636	13	0	0	0	0	0	0	0	ACB	2297	No	0.0013	0	0	0	0	0	0	0	-0.295498	0.426658	[0,50]
YML013W	13	244149	245903	1	1755	11	0	0	0	0	0	0	0	ACB	2297	No	0.0011	0	0	0	0	0	0	0	-1.45912	0.188602	[0,50]
YML014W	13	243225	244064	1	840	10	0	0	0	0	0	0	0	ACB	2297	No	0.001	0	0	0	0	0	0	0	-0.507633	0.375749	[0,50]
YML015C	13	241989	243029	-1	1041	8	0	0	0	0	0	0	0	ACB	2297	No	0.0008	0	0	0	0	0	0	0	-0.716649	0.328131	[0,50]
YML016C	13	239458	241536	-1	2079	11	0	0	0	0	0	0	0	ACB	2297	No	0.0011	0	0	0	0	0	0	0	-1.79604	0.142333	[0,50]
YML017W	13	236588	238731	1	2144	20	0	0	0	0	0	0	0	ACB	2297	No	0.002	0	0	0	0	0	0	0	-1.86364	0.13428	[0,50]
YML018C	13	234771	235952	-1	1182	19	0	0	0	0	0	0	0	ACB	2297	No	0.0019	0	0	0	0	0	0	0	-0.863272	0.296656	[0,50]
YML019W	13	233457	234455	1	999	19	0	0	0	0	0	0	0	ACB	2297	No	0.0019	0	0	0	0	0	0	0	-0.672974	0.337831	[0,50]
YML020W	13	231149	233143	1	1995	11	0	0	0	0	0	0	0	ACB	2297	No	0.0011	0	0	0	0	0	0	0	-1.70869	0.153333	[0,50]
YML021C	13	229734	230813	-1	1080	12	0	0	0	0	0	0	0	ACB	2297	No	0.0012	0	0	0	0	0	0	0	-0.757204	0.319254	[0,50]
YML022W	13	228937	229500	1	564	10	0	0	0	0	0	0	0	ACB	2297	No	0.001	0	0	0	0	0	0	0	-0.220627	0.445066	[0,50]
YML023C	13	226994	228664	-1	1671	11	0	0	0	0	0	0	0	ACB	2297	Yes	0.0011	0	0	0	0	0	0	0	-1.37177	0.202334	[0,50]
YML024W	13	225889	226697	1	809	12	0	0	0	0	0	0	0	ACB	2297	No	0.0012	0	0	0	0	0	0	0	-0.475397	0.38334	[0,50]
YML025C	13	224406	225365	-1	960	18	0	0	0	0	0	0	0	ACB	2297	No	0.0018	0	0	0	0	0	0	0	-0.632419	0.346962	[0,50]
YML026C	13	222987	223828	-1	842	19	0	0	0	0	0	0	0	ACB	2297	No	0.0019	0	0	0	0	0	0	0	-0.509713	0.375261	[0,50]
YML027W	13	221406	222563	1	1158	19	0	0	0	0	0	0	0	ACB	2297	No	0.0019	0	0	0	0	0	0	0	-0.838315	0.30189	[0,50]
YML028W	13	220138	220728	1	591	16	2	2	2	0	0	0	1	ACB	2297	No	0.0016	0.02	0.00666667	0.01	0	0	0	0.00169205	1.0728	0.74513	[0,50]
YML029W	13	217362	219878	1	2517	21	0	0	0	0	2	0	1	ACB	2297	No	0.0021	0	0	0	0	0.00666667	0	0.000397298	-2.06232	0.112813	[0,50]
YML030W	13	216435	216914	1	480	24	0	0	0	0	0	0	0	ACB	2297	No	0.0024	0	0	0	0	0	0	0	-0.133277	0.46673	[0,50]
YML031C-A	13	214086	214421	-1	336	21	0	1	0	0	0	0	0	ACB	2297	No	0.0021	0	0.00333333	0	0	0	0	0	0.0164657	0.504116	[0,50]
YML032C	13	212515	213930	-1	1416	22	0	0	0	0	0	0	0	ACB	2297	No	0.0022	0	0	0	0	0	0	0	-1.1066	0.248505	[0,50]
YML034C-A	13	209428	209826	-1	399	12	0	0	0	0	0	0	0	ACB	2297	No	0.0012	0	0	0	0	0	0	0	-0.0490466	0.487741	[0,50]
YML034W	13	209525	212155	1	2631	12	0	0	0	0	0	0	0	ACB	2297	No	0.0012	0	0	0	0	0	0	0	-2.37006	0.0854847	[0,50]
YML035C	13	206428	208860	-1	2433	10	0	0	0	0	0	0	0	ACB	2297	No	0.001	0	0	0	0	0	0	0	-2.16416	0.103015	[0,50]
YML036W	13	205642	206293	1	652	9	0	0	0	0	0	0	0	ACB	2297	No	0.0009	0	0	0	0	0	0	0	-0.312136	0.422593	[0,50]
YML037C	13	204386	205408	-1	1023	11	0	0	0	0	0	0	0	ACB	2297	No	0.0011	0	0	0	0	0	0	0	-0.697931	0.332271	[0,50]
YML038C	13	202775	204103	-1	1329	7	0	0	0	0	0	0	0	ACB	2297	No	0.0007	0	0	0	0	0	0	0	-1.01613	0.265781	[0,50]
YML041C	13	194913	195755	-1	843	26	0	0	0	0	0	0	0	ACB	2297	No	0.0026	0	0	0	0	0	0	0	-0.510753	0.375017	[0,50]
YML042W	13	192788	194800	1	2013	15	0	0	0	0	0	0	0	ACB	2297	No	0.0015	0	0	0	0	0	0	0	-1.72741	0.150919	[0,50]
YML043C	13	190244	191767	-1	1524	14	0	0	0	0	0	0	0	ACB	2297	Yes	0.0014	0	0	0	0	0	0	0	-1.21891	0.228128	[0,50]
YML046W	13	181474	183363	1	1890	25	0	0	0	0	0	0	0	ACB	2297	Yes	0.0025	0	0	0	0	0	0	0	-1.59951	0.168051	[0,50]
YML047C	13	180017	181075	-1	1059	27	0	0	0	0	0	0	0	ACB	2297	No	0.0027	0	0	0	0	0	0	0	-0.735367	0.324018	[0,50]
YML047W-A	13	179893	180258	1	366	27	0	0	0	0	0	0	0	ACB	2297	No	0.0027	0	0	0	0	0	0	0	-0.0147306	0.496317	[0,50]
YML048W	13	178426	179637	1	1212	23	0	0	0	0	0	0	0	ACB	2297	No	0.0023	0	0	0	0	0	0	0	-0.894468	0.290189	[0,50]
YML049C	13	174220	178305	-1	4086	19	0	0	0	0	0	0	0	ACB	2297	Yes	0.0019	0	0	0	0	0	0	0	-3.88308	0.020172	[0,50]
YML050W	13	173139	174074	1	936	18	0	0	0	0	0	0	0	ACB	2297	No	0.0018	0	0	0	0	0	0	0	-0.607462	0.352638	[0,50]
YML051W	13	171594	172901	1	1308	11	0	0	0	0	0	0	0	ACB	2297	No	0.0011	0	0	0	0	0	0	0	-0.994297	0.270064	[0,50]
YML052W	13	170402	171310	1	909	15	0	0	0	0	0	0	0	ACB	2297	No	0.0015	0	0	0	0	0	0	0	-0.579385	0.359074	[0,50]
YML053C	13	169116	169754	-1	639	16	0	0	0	0	0	0	0	ACB	2297	No	0.0016	0	0	0	0	0	0	0	-0.298618	0.425895	[0,50]
YML054C	13	165533	167308	-1	1776	25	0	0	0	0	0	0	1	ACB	2297	No	0.0025	0	0	0	0	0	0	0.000563063	-1.28206	0.217199	[0,50]
YML054C-A	13	167623	167781	-1	159	17	1	1	1	0	0	1	1	ACB	2297	No	0.0017	0.01	0.00333333	0.005	0	0	0.005	0.00628931	1.17571	0.764175	[0,50]
YML055W	13	164790	165326	1	537	27	0	0	0	0	0	0	0	ACB	2297	No	0.0027	0	0	0	0	0	0	0	-0.19255	0.452011	[0,50]
YML056C	13	162194	164176	-1	1983	23	0	0	0	0	0	0	0	ACB	2297	No	0.0023	0	0	0	0	0	0	0	-1.69621	0.15496	[0,50]
YML057C-A	13	160023	160412	-1	390	20	0	0	0	0	0	1	1	ACB	2297	No	0.002	0	0	0	0	0	0.005	0.0025641	0.189066	0.547126	[0,50]
YML057W	13	160180	161994	1	1815	16	1	1	1	0	0	0	0	ACB	2297	No	0.0016	0.01	0.00333333	0.005	0	0	0	0	-0.993273	0.270266	[0,50]
YML058W	13	159383	159697	1	315	16	0	0	0	0	0	0	0	ACB	2297	No	0.0016	0	0	0	0	0	0	0	0.0383032	0.509575	[0,50]
YML058W-A	13	158760	158966	1	207	15	0	0	0	0	0	0	0	ACB	2297	No	0.0015	0	0	0	0	0	0	0	0.15061	0.537582	[0,50]
YML059C	13	153219	158258	-1	5040	10	0	0	0	0	0	0	0	ACB	2297	No	0.001	0	0	0	0	0	0	0	-4.87512	0.0075763	[0,50]
YML060W	13	151871	153001	1	1131	20	0	0	0	0	0	0	0	ACB	2297	No	0.002	0	0	0	0	0	0	0	-0.810238	0.30784	[0,50]
YML061C	13	148953	151532	-1	2580	33	0	0	0	0	0	0	0	ACB	2297	No	0.0033	0	0	0	0	0	0	0	-2.31702	0.0897229	[0,50]
YML062C	13	147505	148683	-1	1179	30	0	0	0	0	0	0	0	ACB	2297	No	0.003	0	0	0	0	0	0	0	-0.860152	0.297308	[0,50]
YML063W	13	146482	147249	1	768	30	0	1	0	0	0	0	0	ACB	2297	No	0.003	0	0.00333333	0	0	0	0	0	-0.432762	0.393467	[0,50]
YML064C	13	145139	145876	-1	738	20	0	0	0	0	0	0	0	ACB	2297	No	0.002	0	0	0	0	0	0	0	-0.401566	0.400936	[0,50]
YML065W	13	142210	144954	1	2745	12	0	0	0	0	0	0	0	ACB	2297	Yes	0.0012	0	0	0	0	0	0	0	-2.4886	0.076661	[0,50]
YML066C	13	140424	141533	-1	1110	23	0	0	0	0	1	0	0	ACB	2297	No	0.0023	0	0	0	0	0.00333333	0	0	-0.788401	0.312512	[0,50]
YML067C	13	139063	140214	-1	1152	23	1	1	1	0	0	0	0	ACB	2297	No	0.0023	0.01	0.00333333	0.005	0	0	0	0	-0.303834	0.424621	[0,50]
YML068W	13	137550	138944	1	1395	29	0	0	0	0	0	0	0	ACB	2297	No	0.0029	0	0	0	0	0	0	0	-1.08477	0.252605	[0,50]
YML070W	13	133475	135229	1	1755	19	0	0	0	0	0	0	0	ACB	2297	No	0.0019	0	0	0	0	0	0	0	-1.45912	0.188602	[0,50]
YML071C	13	129749	131572	-1	1824	24	0	0	0	0	0	0	1	ACB	2297	No	0.0024	0	0	0	0	0	0	0.000548246	-1.33284	0.208689	[0,50]
YML072C	13	124730	129367	-1	4638	16	0	0	0	0	0	0	0	ACB	2297	No	0.0016	0	0	0	0	0	0	0	-4.45709	0.0114631	[0,50]
YML073C	13	123227	124172	-1	946	22	0	0	0	0	0	0	0	ACB	2297	No	0.0022	0	0	0	0	0	0	0	-0.61786	0.350268	[0,50]
YML074C	13	120089	121324	-1	1236	24	0	0	0	0	0	0	0	ACB	2297	No	0.0024	0	0	0	0	0	0	0	-0.919425	0.285075	[0,50]
YML075C	13	115734	118898	-1	3165	11	0	0	0	0	0	0	0	ACB	2297	No	0.0011	0	0	0	0	0	0	0	-2.92535	0.0509145	[0,50]
YML076C	13	112513	115347	-1	2835	22	0	0	0	0	0	0	0	ACB	2297	No	0.0022	0	0	0	0	0	0	0	-2.58219	0.0702934	[0,50]
YML077W	13	111865	112344	1	480	21	0	0	0	0	0	0	0	ACB	2297	Yes	0.0021	0	0	0	0	0	0	0	-0.133277	0.46673	[0,50]
YML078W	13	111002	111550	1	549	19	0	0	0	0	0	0	0	ACB	2297	No	0.0019	0	0	0	0	0	0	0	-0.205028	0.448922	[0,50]
YML079W	13	110247	110852	1	606	16	0	0	0	0	0	0	0	ACB	2297	No	0.0016	0	0	0	0	0	0	0	-0.264302	0.434307	[0,50]
YML080W	13	108806	110077	1	1272	12	0	0	0	0	0	0	0	ACB	2297	No	0.0012	0	0	0	0	0	0	0	-0.956861	0.277507	[0,50]
YML081C-A	13	103983	104162	-1	180	20	0	0	0	0	0	0	0	ACB	2297	No	0.002	0	0	0	0	0	0	0	0.178687	0.544553	[0,50]
YML081W	13	104777	108532	1	3756	19	0	0	0	0	0	0	0	ACB	2297	No	0.0019	0	0	0	0	0	0	0	-3.53992	0.0281975	[0,50]
YML082W	13	101862	103811	1	1950	9	0	0	0	0	0	0	0	ACB	2297	No	0.0009	0	0	0	0	0	0	0	-1.6619	0.159507	[0,50]
YML083C	13	99794	101050	-1	1257	10	0	0	0	0	0	0	0	ACB	2297	No	0.001	0	0	0	0	0	0	0	-0.941263	0.280645	[0,50]
YML084W	13	99489	99797	1	309	11	0	0	0	0	0	0	0	ACB	2297	No	0.0011	0	0	0	0	0	0	0	0.0445425	0.511134	[0,50]
YML085C	13	97941	99400	-1	1460	19	0	0	0	0	0	0	0	ACB	2297	No	0.0019	0	0	0	0	0	0	0	-1.15236	0.240059	[0,50]
YML086C	13	95791	97371	-1	1581	24	0	1	0	0	0	0	0	ACB	2297	No	0.0024	0	0.00333333	0	0	0	0	0	-1.27818	0.21786	[0,50]
YML087C	13	94431	95369	-1	939	20	0	1	0	0	0	0	0	ACB	2297	No	0.002	0	0.00333333	0	0	0	0	0	-0.610581	0.351927	[0,50]
YML088W	13	92235	94241	1	2007	21	0	0	0	0	0	0	0	ACB	2297	No	0.0021	0	0	0	0	0	0	0	-1.72117	0.15172	[0,50]
YML089C	13	91041	91409	-1	369	20	0	0	0	0	0	0	0	ACB	2297	No	0.002	0	0	0	0	0	0	0	-0.0178503	0.495538	[0,50]
YML092C	13	85987	86739	-1	753	11	0	0	0	0	0	0	0	ACB	2297	Yes	0.0011	0	0	0	0	0	0	0	-0.417164	0.397196	[0,50]
YML093W	13	83090	85789	1	2700	15	0	0	0	0	0	0	0	ACB	2297	No	0.0015	0	0	0	0	0	0	0	-2.44181	0.0800397	[0,50]
YML094C-A	13	82219	82620	-1	402	16	0	0	0	0	0	0	0	ACB	2297	No	0.0016	0	0	0	0	0	0	0	-0.0521663	0.486961	[0,50]
YML094W	13	82275	82849	1	575	16	0	0	0	0	0	0	0	ACB	2297	No	0.0016	0	0	0	0	0	0	0	-0.232065	0.442243	[0,50]
YML095C	13	81481	82113	-1	633	15	0	0	0	0	0	0	0	ACB	2297	No	0.0015	0	0	0	0	0	0	0	-0.292378	0.427422	[0,50]
YML096W	13	79909	81486	1	1578	12	0	0	0	0	0	0	0	ACB	2297	No	0.0012	0	0	0	0	0	0	0	-1.27506	0.218392	[0,50]
YML097C	13	78335	79690	-1	1356	11	0	0	0	0	0	0	0	ACB	2297	No	0.0011	0	0	0	0	0	0	0	-1.04421	0.260338	[0,50]
YML098W	13	77267	77770	1	504	10	0	0	0	0	0	0	0	ACB	2297	No	0.001	0	0	0	0	0	0	0	-0.158234	0.460524	[0,50]
YML099C	13	74398	77040	-1	2643	12	0	0	0	0	0	0	0	ACB	2297	No	0.0012	0	0	0	0	0	0	0	-2.38254	0.0845142	[0,50]
YML099W-A	13	74229	74558	1	330	11	0	0	0	0	0	0	0	ACB	2297	No	0.0011	0	0	0	0	0	0	0	0.022705	0.505676	[0,50]
YML100W	13	70624	73920	1	3297	17	0	0	0	0	0	0	0	ACB	2297	No	0.0017	0	0	0	0	0	0	0	-3.06262	0.0446759	[0,50]
YML100W-A	13	70138	70311	1	174	16	0	1	0	0	0	0	0	ACB	2297	No	0.0016	0	0.00333333	0	0	0	0	0	0.184926	0.5461	[0,50]
YML101C	13	69735	70088	-1	354	19	0	0	0	0	0	0	1	ACB	2297	No	0.0019	0	0	0	0	0	0	0.00282486	0.329121	0.581545	[0,50]
YML101C-A	13	69409	69726	-1	318	21	0	1	0	0	0	0	0	ACB	2297	No	0.0021	0	0.00333333	0	0	0	0	0	0.0351836	0.508795	[0,50]
YML102W	13	68294	69700	1	1407	26	0	0	0	0	1	0	0	ACB	2297	No	0.0026	0	0	0	0	0.00333333	0	0	-1.09724	0.250257	[0,50]
YML103C	13	62582	67549	-1	4968	12	0	1	0	0	0	0	0	ACB	2297	No	0.0012	0	0.00333333	0	0	0	0	0	-4.80025	0.00816052	[0,50]
YML104C	13	58939	62322	-1	3384	6	0	0	0	0	0	0	0	ACB	2297	Yes	0.0006	0	0	0	0	0	0	0	-3.15309	0.0409699	[0,50]
YML105C	13	57866	58687	-1	822	10	0	0	0	0	0	0	0	ACB	2297	No	0.001	0	0	0	0	0	0	0	-0.488915	0.380149	[0,50]
YML106W	13	56773	57453	1	681	10	0	0	0	0	0	0	0	ACB	2297	No	0.001	0	0	0	0	0	0	0	-0.342293	0.415253	[0,50]
YML107C	13	55265	56269	-1	1005	12	0	0	0	0	0	0	0	ACB	2297	No	0.0012	0	0	0	0	0	0	0	-0.679213	0.336437	[0,50]
YML108W	13	54793	55110	1	318	12	0	0	0	0	0	0	0	ACB	2297	No	0.0012	0	0	0	0	0	0	0	0.0351836	0.508795	[0,50]
YML109W	13	51640	54468	1	2829	14	0	0	0	0	0	0	0	ACB	2297	No	0.0014	0	0	0	0	0	0	0	-2.57595	0.0707022	[0,50]
YML110C	13	50031	50954	-1	924	19	0	0	0	0	0	0	0	ACB	2297	No	0.0019	0	0	0	0	0	0	0	-0.594983	0.355492	[0,50]
YML111W	13	46942	49704	1	2763	23	0	0	0	0	0	0	0	ACB	2297	No	0.0023	0	0	0	0	0	0	0	-2.50732	0.0753466	[0,50]
YML112W	13	45063	45953	1	891	18	0	0	0	0	0	0	0	ACB	2297	No	0.0018	0	0	0	0	0	0	0	-0.560667	0.363393	[0,50]
YML113W	13	44045	44791	1	747	20	0	0	0	0	0	0	0	ACB	2297	No	0.002	0	0	0	0	0	0	0	-0.410925	0.39869	[0,50]
YML114C	13	42043	43575	-1	1533	13	0	0	0	0	0	0	0	ACB	2297	No	0.0013	0	0	0	0	0	0	0	-1.22827	0.226484	[0,50]
YML115C	13	40187	41794	-1	1608	15	0	0	0	0	0	0	0	ACB	2297	No	0.0015	0	0	0	0	0	0	0	-1.30626	0.213113	[0,50]
YML116W	13	38196	39824	1	1629	18	0	0	0	0	0	0	0	ACB	2297	No	0.0018	0	0	0	0	0	0	0	-1.3281	0.209474	[0,50]
YML116W-A	13	37472	37774	1	303	16	0	0	0	0	0	0	0	ACB	2297	No	0.0016	0	0	0	0	0	0	0	0.0507817	0.512693	[0,50]
YML117W	13	34243	37647	1	3405	17	0	0	0	0	0	0	0	ACB	2297	No	0.0017	0	0	0	0	0	0	0	-3.17492	0.0401204	[0,50]
YML118W	13	32334	33851	1	1518	20	0	0	0	0	0	0	0	ACB	2297	No	0.002	0	0	0	0	0	0	0	-1.21267	0.229229	[0,50]
YML119W	13	30611	31684	1	1074	11	0	0	0	0	0	0	0	ACB	2297	No	0.0011	0	0	0	0	0	0	0	-0.750965	0.320611	[0,50]
YML120C	13	28266	29807	-1	1542	11	0	0	0	0	0	0	0	ACB	2297	No	0.0011	0	0	0	0	0	0	0	-1.23763	0.224849	[0,50]
YML121W	13	26930	27862	1	933	7	0	0	0	0	0	0	0	ACB	2297	No	0.0007	0	0	0	0	0	0	0	-0.604342	0.353351	[0,50]
YML122C	13	26038	26418	-1	381	13	0	0	0	1	1	1	0	ACB	2297	No	0.0013	0	0	0	0.01	0.00333333	0.005	0	-0.117676	0.470615	[0,50]
YML123C	13	24037	25800	-1	1764	15	0	1	0	0	0	0	0	ACB	2297	No	0.0015	0	0.00333333	0	0	0	0	0	-1.46848	0.187174	[0,50]
YML124C	13	22048	23683	-1	1636	21	0	0	0	0	0	0	0	ACB	2297	No	0.0021	0	0	0	0	0	0	0	-1.33538	0.208271	[0,50]
YML125C	13	20761	21699	-1	939	25	0	0	0	0	0	0	0	ACB	2297	Yes	0.0025	0	0	0	0	0	0	0	-0.610581	0.351927	[0,50]
YML126C	13	19060	20535	-1	1476	28	0	0	0	0	0	0	0	ACB	2297	Yes	0.0028	0	0	0	0	0	0	0	-1.169	0.237036	[0,50]
YML127W	13	17064	18809	1	1746	19	0	0	0	0	0	0	1	ACB	2297	Yes	0.0019	0	0	0	0	0	0	0.000572738	-1.2503	0.222648	[0,50]
YML128C	13	15135	16676	-1	1542	14	0	0	0	0	1	0	0	ACB	2297	No	0.0014	0	0	0	0	0.00333333	0	0	-1.23763	0.224849	[0,50]
YML129C	13	14541	14753	-1	213	14	0	1	0	0	0	0	0	ACB	2297	No	0.0014	0	0.00333333	0	0	0	0	0	0.144371	0.53603	[0,50]
YML130C	13	11483	13174	-1	1692	9	0	0	0	0	0	0	0	ACB	2297	Yes	0.0009	0	0	0	0	0	0	0	-1.39361	0.198832	[0,50]
YML131W	13	10198	11295	1	1098	10	0	0	0	0	0	0	0	ACB	2297	No	0.001	0	0	0	0	0	0	0	-0.775922	0.315199	[0,50]
YML132W	13	7244	8383	1	1140	8	0	0	0	0	0	0	0	ACB	2297	No	0.0008	0	0	0	0	0	0	0	-0.819597	0.305849	[0,50]
YML133C	13	461	4684	-1	4224	12	0	0	0	0	0	0	0	ACB	2297	No	0.0012	0	0	0	0	0	0	0	-4.02658	0.0175226	[0,50]
YML133W-A	13	1610	2185	1	576	10	0	0	0	0	0	0	0	ACB	2297	No	0.001	0	0	0	0	0	0	0	-0.233105	0.441986	[0,50]
YML133W-B	13	827	1309	1	483	10	0	0	0	0	0	0	0	ACB	2297	No	0.001	0	0	0	0	0	0	0	-0.136396	0.465954	[0,50]
YMR001C	13	269019	271136	-1	2118	18	0	0	0	0	1	0	0	ACB	2297	Yes	0.0018	0	0	0	0	0.00333333	0	0	-1.8366	0.137454	[0,50]
YMR001C-A	13	271347	271577	-1	231	16	0	0	0	0	0	0	0	ACB	2297	No	0.0016	0	0	0	0	0	0	0	0.125653	0.531372	[0,50]
YMR002W	13	272193	272663	1	471	13	0	2	0	0	2	0	0	ACB	2297	No	0.0013	0	0.00666667	0	0	0.00666667	0	0	-0.123918	0.46906	[0,50]
YMR003W	13	273118	273714	1	597	9	0	2	0	0	2	0	1	ACB	2297	No	0.0009	0	0.00666667	0	0	0.00666667	0	0.00167504	0.00908469	0.502271	[0,50]
YMR004W	13	274017	275552	1	1536	11	1	2	1	0	0	0	0	ACB	2297	No	0.0011	0.01	0.00666667	0.005	0	0	0	0	-0.703147	0.331115	[0,50]
YMR005W	13	276045	277211	1	1167	13	0	0	0	0	0	0	0	ACB	2297	No	0.0013	0	0	0	0	0	0	0	-0.847674	0.299921	[0,50]
YMR006C	13	277561	279681	-1	2121	13	0	0	0	0	0	0	0	ACB	2297	No	0.0013	0	0	0	0	0	0	0	-1.83972	0.137085	[0,50]
YMR007W	13	279960	280340	1	381	11	0	0	0	0	0	0	0	ACB	2297	No	0.0011	0	0	0	0	0	0	0	-0.0303288	0.492418	[0,50]
YMR008C	13	280590	282584	-1	1995	8	0	0	0	0	0	0	0	ACB	2297	No	0.0008	0	0	0	0	0	0	0	-1.70869	0.153333	[0,50]
YMR009W	13	284102	284641	1	540	12	0	1	0	0	0	0	0	ACB	2297	No	0.0012	0	0.00333333	0	0	0	0	0	-0.19567	0.451238	[0,50]
YMR010W	13	285100	286317	1	1218	17	0	0	0	0	0	0	0	ACB	2297	No	0.0017	0	0	0	0	0	0	0	-0.900708	0.288905	[0,50]
YMR011W	13	288079	289704	1	1626	19	0	0	0	0	0	0	0	ACB	2297	No	0.0019	0	0	0	0	0	0	0	-1.32498	0.209991	[0,50]
YMR012W	13	291134	294967	1	3834	10	0	0	0	0	0	0	0	ACB	2297	No	0.001	0	0	0	0	0	0	0	-3.62103	0.0260579	[0,50]
YMR013C	13	295179	296738	-1	1560	13	0	0	0	0	0	0	0	ACB	2297	No	0.0013	0	0	0	0	0	0	0	-1.25635	0.221604	[0,50]
YMR013C-A	13	296471	296620	-1	150	15	0	0	0	0	0	0	0	ACB	2297	No	0.0015	0	0	0	0	0	0	0	0.209883	0.552279	[0,50]
YMR013W-A	13	298311	298391	1	81	16	0	0	0	0	0	0	0	ACB	2297	No	0.0016	0	0	0	0	0	0	0	0.281635	0.569947	[0,50]
YMR014W	13	298868	300427	1	1560	17	0	0	0	0	0	0	0	ACB	2297	No	0.0017	0	0	0	0	0	0	0	-1.25635	0.221604	[0,50]
YMR015C	13	300869	302485	-1	1617	19	0	1	0	0	0	0	1	ACB	2297	No	0.0019	0	0.00333333	0	0	0	0	0.000618429	-1.11348	0.247223	[0,50]
YMR016C	13	303236	305593	-1	2358	15	0	0	0	0	0	0	0	ACB	2297	No	0.0015	0	0	0	0	0	0	0	-2.08617	0.110448	[0,50]
YMR017W	13	307489	308682	1	1194	18	0	0	0	1	1	1	0	ACB	2297	No	0.0018	0	0	0	0.01	0.00333333	0.005	0	-0.963097	0.276259	[0,50]
YMR018W	13	310208	311752	1	1545	11	0	0	0	0	0	0	0	ACB	2297	No	0.0011	0	0	0	0	0	0	0	-1.24075	0.224306	[0,50]
YMR019W	13	312156	315005	1	2850	6	0	0	0	0	0	0	0	ACB	2297	No	0.0006	0	0	0	0	0	0	0	-2.59779	0.0692808	[0,50]
YMR020W	13	315377	316903	1	1527	10	0	0	0	0	0	0	1	ACB	2297	No	0.001	0	0	0	0	0	0	0.000654879	-1.01775	0.265465	[0,50]
YMR021C	13	317165	318418	-1	1254	11	0	0	0	0	0	0	0	ACB	2297	No	0.0011	0	0	0	0	0	0	0	-0.938143	0.281276	[0,50]
YMR022W	13	318680	319177	1	498	10	0	0	0	0	0	0	1	ACB	2297	No	0.001	0	0	0	0	0	0	0.00200803	0.131536	0.532837	[0,50]
YMR023C	13	319437	321017	-1	1581	7	0	0	1	0	0	0	1	ACB	2297	No	0.0007	0	0	0.005	0	0	0	0.000632511	-0.829429	0.303766	[0,50]
YMR024W	13	321875	323047	1	1173	6	0	0	0	0	0	0	0	ACB	2297	No	0.0006	0	0	0	0	0	0	0	-0.853913	0.298613	[0,50]
YMR025W	13	323300	324187	1	888	3	0	0	0	0	0	0	0	ACB	2297	No	0.0003	0	0	0	0	0	0	0	-0.557547	0.364115	[0,50]
YMR026C	13	324236	325435	-1	1200	3	0	0	0	0	0	0	0	ACB	2297	No	0.0003	0	0	0	0	0	0	0	-0.88199	0.292766	[0,50]
YMR027W	13	325877	327289	1	1413	5	0	0	0	0	0	0	0	ACB	2297	No	0.0005	0	0	0	0	0	0	0	-1.10348	0.249088	[0,50]
YMR028W	13	327482	328582	1	1101	6	0	0	0	0	0	0	0	ACB	2297	No	0.0006	0	0	0	0	0	0	0	-0.779042	0.314526	[0,50]
YMR029C	13	328660	330231	-1	1572	7	0	0	0	0	0	0	0	ACB	2297	No	0.0007	0	0	0	0	0	0	0	-1.26882	0.219459	[0,50]
YMR030W	13	330793	331923	1	1131	13	0	1	0	0	0	0	0	ACB	2297	No	0.0013	0	0.00333333	0	0	0	0	0	-0.810238	0.30784	[0,50]
YMR030W-A	13	337313	337603	1	291	18	0	0	0	0	0	0	0	ACB	2297	No	0.0018	0	0	0	0	0	0	0	0.0632603	0.51581	[0,50]
YMR031C	13	332212	334743	-1	2532	19	0	0	0	0	0	0	0	ACB	2297	No	0.0019	0	0	0	0	0	0	0	-2.26711	0.0938839	[0,50]
YMR031W-A	13	334709	335035	1	327	20	0	0	0	0	0	0	0	ACB	2297	No	0.002	0	0	0	0	0	0	0	0.0258246	0.506456	[0,50]
YMR032W	13	335298	337307	1	2010	17	0	0	0	0	0	0	0	ACB	2297	No	0.0017	0	0	0	0	0	0	0	-1.72429	0.151319	[0,50]
YMR033W	13	337788	339277	1	1490	18	0	0	0	0	0	0	0	ACB	2297	Yes	0.0018	0	0	0	0	0	0	0	-1.18355	0.234414	[0,50]
YMR034C	13	339418	340722	-1	1305	20	0	1	0	0	0	0	0	ACB	2297	No	0.002	0	0.00333333	0	0	0	0	0	-0.991177	0.27068	[0,50]
YMR035W	13	341142	341675	1	534	19	0	1	0	0	0	0	0	ACB	2297	No	0.0019	0	0.00333333	0	0	0	0	0	-0.18943	0.452784	[0,50]
YMR036C	13	341856	343520	-1	1665	15	0	0	0	0	0	0	0	ACB	2297	No	0.0015	0	0	0	0	0	0	0	-1.36553	0.203342	[0,50]
YMR038C	13	347511	348260	-1	750	13	0	0	0	1	1	1	0	ACB	2297	No	0.0013	0	0	0	0.01	0.00333333	0.005	0	-0.501391	0.377214	[0,50]
YMR039C	13	348644	349522	-1	879	15	0	0	0	0	0	0	0	ACB	2297	No	0.0015	0	0	0	0	0	0	0	-0.548189	0.366285	[0,50]
YMR040W	13	350381	350863	1	483	11	0	0	1	0	0	0	1	ACB	2297	No	0.0011	0	0	0.005	0	0	0	0.00207039	0.396576	0.597865	[0,50]
YMR041C	13	350966	351973	-1	1008	19	0	0	0	0	0	0	0	ACB	2297	No	0.0019	0	0	0	0	0	0	0	-0.682333	0.335741	[0,50]
YMR042W	13	352603	353136	1	534	16	0	2	0	1	1	2	1	ACB	2297	No	0.0016	0	0.00666667	0	0.01	0.00333333	0.01	0.00187266	-0.0885219	0.477884	[0,50]
YMR044W	13	355384	356811	1	1428	17	0	0	0	0	0	0	0	ACB	2297	No	0.0017	0	0	0	0	0	0	0	-1.11908	0.246182	[0,50]
YMR046W-A	13	362702	362830	1	129	21	0	0	0	0	1	0	0	ACB	2297	No	0.0021	0	0	0	0	0.00333333	0	0	0.231721	0.557672	[0,50]
YMR047C	13	363364	366705	-1	3342	20	1	1	1	0	0	0	0	ACB	2297	Yes	0.002	0.01	0.00333333	0.005	0	0	0	0	-2.58117	0.0703603	[0,50]
YMR048W	13	366981	367934	1	954	20	0	1	0	0	0	0	0	ACB	2297	No	0.002	0	0.00333333	0	0	0	0	0	-0.626179	0.348377	[0,50]
YMR049C	13	368094	370517	-1	2424	14	0	0	0	0	0	0	0	ACB	2297	Yes	0.0014	0	0	0	0	0	0	0	-2.1548	0.103883	[0,50]
YMR052C-A	13	380069	380434	-1	366	23	0	0	0	0	0	0	0	ACB	2297	No	0.0023	0	0	0	0	0	0	0	-0.0147306	0.496317	[0,50]
YMR052W	13	379586	380200	1	615	22	0	0	0	0	0	0	0	ACB	2297	No	0.0022	0	0	0	0	0	0	0	-0.273661	0.432009	[0,50]
YMR053C	13	380346	382898	-1	2553	23	0	0	0	0	0	0	0	ACB	2297	No	0.0023	0	0	0	0	0	0	0	-2.28895	0.0920426	[0,50]
YMR054W	13	383303	385975	1	2673	15	0	0	0	0	0	0	0	ACB	2297	No	0.0015	0	0	0	0	0	0	0	-2.41373	0.0821316	[0,50]
YMR055C	13	386101	387021	-1	921	10	0	0	0	0	0	0	0	ACB	2297	No	0.001	0	0	0	0	0	0	0	-0.591863	0.356207	[0,50]
YMR056C	13	387315	388244	-1	930	13	0	0	0	0	0	0	0	ACB	2297	No	0.0013	0	0	0	0	0	0	0	-0.601222	0.354064	[0,50]
YMR057C	13	388359	388730	-1	372	13	0	0	0	0	0	0	0	ACB	2297	No	0.0013	0	0	0	0	0	0	0	-0.0209699	0.494758	[0,50]
YMR059W	13	391099	391485	1	387	9	0	0	0	0	0	0	0	ACB	2297	No	0.0009	0	0	0	0	0	0	0	-0.0365681	0.490859	[0,50]
YMR060C	13	391532	392515	-1	984	7	0	0	0	0	0	0	0	ACB	2297	No	0.0007	0	0	0	0	0	0	0	-0.657376	0.341329	[0,50]
YMR062C	13	395054	396379	-1	1326	4	0	0	0	0	0	0	0	ACB	2297	No	0.0004	0	0	0	0	0	0	0	-1.01301	0.26639	[0,50]
YMR063W	13	397077	397796	1	720	5	0	0	0	0	0	0	0	ACB	2297	No	0.0005	0	0	0	0	0	0	0	-0.382848	0.40544	[0,50]
YMR064W	13	397903	399459	1	1557	5	0	0	0	0	0	0	0	ACB	2297	No	0.0005	0	0	0	0	0	0	0	-1.25323	0.222142	[0,50]
YMR065W	13	399702	401216	1	1515	5	0	0	0	0	0	0	0	ACB	2297	No	0.0005	0	0	0	0	0	0	0	-1.20955	0.22978	[0,50]
YMR066W	13	401541	404237	1	2697	8	0	0	0	0	0	0	0	ACB	2297	No	0.0008	0	0	0	0	0	0	0	-2.43869	0.0802697	[0,50]
YMR067C	13	404323	405573	-1	1251	14	0	0	0	0	0	0	0	ACB	2297	No	0.0014	0	0	0	0	0	0	0	-0.935024	0.281907	[0,50]
YMR068W	13	406304	407584	1	1281	15	0	1	0	0	0	0	0	ACB	2297	No	0.0015	0	0.00333333	0	0	0	0	0	-0.96622	0.275635	[0,50]
YMR069W	13	407709	408566	1	858	16	0	0	0	0	1	0	1	ACB	2297	No	0.0016	0	0	0	0	0.00333333	0	0.0011655	-0.292168	0.427473	[0,50]
YMR070W	13	409154	410626	1	1473	13	0	1	0	0	0	0	1	ACB	2297	No	0.0013	0	0.00333333	0	0	0	0	0.000678887	-0.960195	0.276839	[0,50]
YMR071C	13	410762	411265	-1	504	10	0	0	0	0	0	0	0	ACB	2297	No	0.001	0	0	0	0	0	0	0	-0.158234	0.460524	[0,50]
YMR072W	13	411569	412120	1	552	10	0	0	0	0	0	0	0	ACB	2297	No	0.001	0	0	0	0	0	0	0	-0.208148	0.44815	[0,50]
YMR073C	13	412268	412873	-1	606	13	0	0	0	0	0	0	0	ACB	2297	No	0.0013	0	0	0	0	0	0	0	-0.264302	0.434307	[0,50]
YMR074C	13	413036	413473	-1	438	15	0	1	0	0	0	0	0	ACB	2297	No	0.0015	0	0.00333333	0	0	0	0	0	-0.0896019	0.477614	[0,50]
YMR075C-A	13	415688	416053	-1	366	19	0	0	0	0	0	0	0	ACB	2297	No	0.0019	0	0	0	0	0	0	0	-0.0147306	0.496317	[0,50]
YMR075W	13	413982	416036	1	2055	18	0	0	0	0	0	0	0	ACB	2297	No	0.0018	0	0	0	0	0	0	0	-1.77109	0.145407	[0,50]
YMR076C	13	416196	420029	-1	3834	18	0	0	0	0	0	0	0	ACB	2297	Yes	0.0018	0	0	0	0	0	0	0	-3.62103	0.0260579	[0,50]
YMR077C	13	421484	422149	-1	666	19	0	0	0	0	0	0	0	ACB	2297	No	0.0019	0	0	0	0	0	0	0	-0.326694	0.419045	[0,50]
YMR078C	13	422503	424728	-1	2226	16	0	0	0	0	0	0	0	ACB	2297	No	0.0016	0	0	0	0	0	0	0	-1.94891	0.124673	[0,50]
YMR079W	13	424989	426059	1	1071	10	0	0	0	0	0	0	0	ACB	2297	No	0.001	0	0	0	0	0	0	0	-0.747845	0.321291	[0,50]
YMR080C	13	426712	429627	-1	2916	7	0	1	0	0	0	0	0	ACB	2297	No	0.0007	0	0.00333333	0	0	0	0	0	-2.66642	0.064984	[0,50]
YMR081C	13	430079	431095	-1	1017	17	0	0	0	0	1	0	0	ACB	2297	No	0.0017	0	0	0	0	0.00333333	0	0	-0.691692	0.333657	[0,50]
YMR082C	13	431769	432125	-1	357	16	0	0	0	0	0	0	0	ACB	2297	No	0.0016	0	0	0	0	0	0	0	-0.00537173	0.498657	[0,50]
YMR083W	13	434788	435915	1	1128	11	0	2	0	0	0	0	0	ACB	2297	No	0.0011	0	0.00666667	0	0	0	0	0	-0.807118	0.308505	[0,50]
YMR084W	13	436628	437416	1	789	12	0	0	0	0	0	0	0	ACB	2297	No	0.0012	0	0	0	0	0	0	0	-0.454599	0.388268	[0,50]
YMR085W	13	437491	438789	1	1299	15	0	0	0	0	0	0	1	ACB	2297	No	0.0015	0	0	0	0	0	0	0.000769823	-0.773929	0.31563	[0,50]
YMR086C-A	13	442026	442364	-1	339	15	1	1	1	0	0	0	0	ACB	2297	No	0.0015	0.01	0.00333333	0.005	0	0	0	0	0.541588	0.632182	[0,50]
YMR086W	13	439208	442090	1	2883	14	0	0	0	0	0	0	0	ACB	2297	No	0.0014	0	0	0	0	0	0	0	-2.63211	0.0671005	[0,50]
YMR087W	13	442527	443381	1	855	14	1	1	1	0	0	0	0	ACB	2297	No	0.0014	0.01	0.00333333	0.005	0	0	0	0	0.00501039	0.501253	[0,50]
YMR088C	13	443414	445102	-1	1689	12	0	2	0	0	0	0	0	ACB	2297	No	0.0012	0	0.00666667	0	0	0	0	0	-1.39049	0.199329	[0,50]
YMR089C	13	445609	448086	-1	2478	9	0	0	0	0	1	0	0	ACB	2297	No	0.0009	0	0	0	0	0.00333333	0	0	-2.21096	0.098771	[0,50]
YMR090W	13	449245	449928	1	684	15	0	0	0	0	0	0	0	ACB	2297	No	0.0015	0	0	0	0	0	0	0	-0.345412	0.414495	[0,50]
YMR091C	13	450058	451365	-1	1308	16	0	0	0	0	0	0	0	ACB	2297	No	0.0016	0	0	0	0	0	0	0	-0.994297	0.270064	[0,50]
YMR092C	13	451632	453479	-1	1848	20	0	0	0	0	0	0	0	ACB	2297	No	0.002	0	0	0	0	0	0	0	-1.55583	0.174246	[0,50]
YMR093W	13	454015	455556	1	1542	14	0	0	0	0	0	0	0	ACB	2297	No	0.0014	0	0	0	0	0	0	0	-1.23763	0.224849	[0,50]
YMR094W	13	455825	457261	1	1437	23	0	0	0	0	0	0	0	ACB	2297	Yes	0.0023	0	0	0	0	0	0	0	-1.12844	0.244449	[0,50]
YMR095C	13	457285	457959	-1	675	26	0	0	0	0	0	0	0	ACB	2297	No	0.0026	0	0	0	0	0	0	0	-0.336053	0.416769	[0,50]
YMR096W	13	458408	459301	1	894	27	0	0	0	0	0	0	0	ACB	2297	No	0.0027	0	0	0	0	0	0	0	-0.563787	0.362672	[0,50]
YMR097C	13	459424	460527	-1	1104	28	0	0	0	0	0	0	0	ACB	2297	No	0.0028	0	0	0	0	0	0	0	-0.782161	0.313854	[0,50]
YMR098C	13	460771	462609	-1	1839	16	0	0	0	0	0	0	0	ACB	2297	No	0.0016	0	0	0	0	0	0	0	-1.54647	0.175596	[0,50]
YMR099C	13	463934	464827	-1	894	9	0	0	0	0	0	0	0	ACB	2297	No	0.0009	0	0	0	0	0	0	0	-0.563787	0.362672	[0,50]
YMR100W	13	466300	468162	1	1863	8	0	0	0	0	0	0	0	ACB	2297	No	0.0008	0	0	0	0	0	0	0	-1.57143	0.172013	[0,50]
YMR101C	13	468445	469476	-1	1032	10	0	0	0	0	0	0	0	ACB	2297	No	0.001	0	0	0	0	0	0	0	-0.70729	0.330198	[0,50]
YMR102C	13	469848	472352	-1	2505	10	0	0	0	0	0	0	1	ACB	2297	No	0.001	0	0	0	0	0	0	0.000399202	-2.04973	0.11408	[0,50]
YMR103C	13	472902	473264	-1	363	8	0	0	0	0	0	1	1	ACB	2297	No	0.0008	0	0	0	0	0	0.005	0.00275482	0.228313	0.556832	[0,50]
YMR104C	13	473420	475453	-1	2034	8	0	0	0	0	0	0	1	ACB	2297	No	0.0008	0	0	0	0	0	0	0.000491642	-1.55453	0.174432	[0,50]
YMR105W-A	13	478064	478258	1	195	9	0	1	0	0	0	0	0	ACB	2297	No	0.0009	0	0.00333333	0	0	0	0	0	0.163089	0.540682	[0,50]
YMR106C	13	478301	480190	-1	1890	10	0	0	0	0	0	0	0	ACB	2297	No	0.001	0	0	0	0	0	0	0	-1.59951	0.168051	[0,50]
YMR107W	13	483014	483361	1	348	10	0	1	0	0	0	1	1	ACB	2297	No	0.001	0	0.00333333	0	0	0	0.005	0.00287356	0.250866	0.56239	[0,50]
YMR108W	13	484084	486147	1	2064	11	0	0	0	0	0	0	0	ACB	2297	No	0.0011	0	0	0	0	0	0	0	-1.78045	0.144248	[0,50]
YMR109W	13	486587	490246	1	3660	14	0	0	0	0	0	0	1	ACB	2297	No	0.0014	0	0	0	0	0	0	0.000273224	-3.25817	0.0370344	[0,50]
YMR110C	13	490394	491992	-1	1599	13	0	0	0	0	0	0	0	ACB	2297	No	0.0013	0	0	0	0	0	0	0	-1.2969	0.214687	[0,50]
YMR111C	13	492404	493792	-1	1389	9	0	0	0	0	0	0	0	ACB	2297	No	0.0009	0	0	0	0	0	0	0	-1.07853	0.253785	[0,50]
YMR112C	13	494100	494495	-1	396	10	0	0	0	0	0	0	0	ACB	2297	Yes	0.001	0	0	0	0	0	0	0	-0.045927	0.48852	[0,50]
YMR113W	13	494999	496282	1	1284	9	0	0	0	0	0	0	0	ACB	2297	Yes	0.0009	0	0	0	0	0	0	0	-0.96934	0.275012	[0,50]
YMR114C	13	496343	497449	-1	1107	12	0	0	0	0	0	0	0	ACB	2297	No	0.0012	0	0	0	0	0	0	0	-0.785281	0.313183	[0,50]
YMR115W	13	497704	499209	1	1506	10	0	0	0	0	0	0	0	ACB	2297	No	0.001	0	0	0	0	0	0	0	-1.20019	0.231441	[0,50]
YMR116C	13	499456	500688	-1	1233	9	0	0	0	0	0	0	0	ACB	2297	No	0.0009	0	0	0	0	0	0	0	-0.916306	0.285711	[0,50]
YMR117C	13	501250	501891	-1	642	6	0	0	0	0	1	0	0	ACB	2297	No	0.0006	0	0	0	0	0.00333333	0	0	-0.301737	0.425133	[0,50]
YMR118C	13	502144	502734	-1	591	9	0	0	0	0	0	0	0	ACB	2297	No	0.0009	0	0	0	0	0	0	0	-0.248703	0.438143	[0,50]
YMR119W	13	505333	507207	1	1875	6	0	0	0	0	0	0	0	ACB	2297	No	0.0006	0	0	0	0	0	0	0	-1.58391	0.170243	[0,50]
YMR119W-A	13	506996	507370	1	375	5	0	0	0	0	0	0	0	ACB	2297	No	0.0005	0	0	0	0	0	0	0	-0.0240895	0.493978	[0,50]
YMR120C	13	507502	509280	-1	1779	8	0	0	0	0	0	0	0	ACB	2297	No	0.0008	0	0	0	0	0	0	0	-1.48408	0.184812	[0,50]
YMR121C	13	509734	510348	-1	615	9	0	0	0	0	1	0	0	ACB	2297	No	0.0009	0	0	0	0	0.00333333	0	0	-0.273661	0.432009	[0,50]
YMR122C	13	510701	511075	-1	375	10	0	1	1	0	0	0	2	ACB	2297	No	0.001	0	0.00333333	0.005	0	0	0	0.00533333	0.865914	0.703895	[0,50]
YMR122W-A	13	511315	511569	1	255	8	1	1	1	0	0	0	0	ACB	2297	No	0.0008	0.01	0.00333333	0.005	0	0	0	0	0.628938	0.652249	[0,50]
YMR123W	13	513593	513961	1	369	13	0	0	0	0	0	0	0	ACB	2297	No	0.0013	0	0	0	0	0	0	0	-0.0178503	0.495538	[0,50]
YMR124W	13	514456	517287	1	2832	10	0	0	0	0	0	0	0	ACB	2297	No	0.001	0	0	0	0	0	0	0	-2.57907	0.0704975	[0,50]
YMR125W	13	517539	520446	1	2908	9	0	0	0	0	0	0	0	ACB	2297	No	0.0009	0	0	0	0	0	0	0	-2.6581	0.0654913	[0,50]
YMR126C	13	520761	521789	-1	1029	10	0	0	0	0	0	0	0	ACB	2297	No	0.001	0	0	0	0	0	0	0	-0.70417	0.330888	[0,50]
YMR127C	13	522329	523345	-1	1017	17	0	0	0	0	0	0	0	ACB	2297	No	0.0017	0	0	0	0	0	0	0	-0.691692	0.333657	[0,50]
YMR128W	13	523696	527499	1	3804	19	0	0	0	0	0	0	0	ACB	2297	Yes	0.0019	0	0	0	0	0	0	0	-3.58983	0.0268614	[0,50]
YMR129W	13	527804	531817	1	4014	5	0	0	0	0	0	0	0	ACB	2297	No	0.0005	0	0	0	0	0	0	0	-3.80821	0.0217063	[0,50]
YMR130W	13	532119	533027	1	909	3	0	0	0	0	0	0	0	ACB	2297	No	0.0003	0	0	0	0	0	0	0	-0.579385	0.359074	[0,50]
YMR131C	13	533163	534698	-1	1536	3	0	0	0	0	0	0	0	ACB	2297	Yes	0.0003	0	0	0	0	0	0	0	-1.23139	0.225938	[0,50]
YMR132C	13	534944	535570	-1	627	5	0	0	0	0	0	0	0	ACB	2297	No	0.0005	0	0	0	0	0	0	0	-0.286139	0.428949	[0,50]
YMR133W	13	536207	537609	1	1403	10	0	0	0	0	0	0	0	ACB	2297	No	0.001	0	0	0	0	0	0	0	-1.09309	0.251038	[0,50]
YMR134W	13	537838	538551	1	714	17	0	0	0	1	1	2	1	ACB	2297	Yes	0.0017	0	0	0	0.01	0.00333333	0.01	0.00140056	-0.303351	0.424738	[0,50]
YMR135C	13	538689	540056	-1	1368	16	1	1	1	1	2	1	0	ACB	2297	No	0.0016	0.01	0.00333333	0.005	0.01	0.00666667	0.005	0	-0.615794	0.350739	[0,50]
YMR135W-A	13	539911	540444	1	534	17	0	0	0	0	0	0	1	ACB	2297	No	0.0017	0	0	0	0	0	0	0.00187266	0.0861716	0.52153	[0,50]
YMR136W	13	541199	542881	1	1683	12	0	0	1	1	1	1	1	ACB	2297	No	0.0012	0	0	0.005	0.01	0.00333333	0.005	0.000594177	-1.02509	0.264037	[0,50]
YMR137C	13	542978	544963	-1	1986	17	0	0	0	1	2	1	0	ACB	2297	No	0.0017	0	0	0	0.01	0.00666667	0.005	0	-1.78668	0.14348	[0,50]
YMR138W	13	545155	545730	1	576	20	0	0	0	0	0	0	0	ACB	2297	No	0.002	0	0	0	0	0	0	0	-0.233105	0.441986	[0,50]
YMR139W	13	546125	547237	1	1113	24	0	0	0	0	0	0	0	ACB	2297	No	0.0024	0	0	0	0	0	0	0	-0.79152	0.311842	[0,50]
YMR140W	13	547714	549183	1	1470	13	0	0	0	0	0	0	0	ACB	2297	No	0.0013	0	0	0	0	0	0	0	-1.16276	0.238167	[0,50]
YMR141C	13	549736	550044	-1	309	11	0	0	0	0	0	0	0	ACB	2297	No	0.0011	0	0	0	0	0	0	0	0.0445425	0.511134	[0,50]
YMR141W-A	13	550911	551135	1	225	16	0	0	0	0	0	0	0	ACB	2297	No	0.0016	0	0	0	0	0	0	0	0.131892	0.532925	[0,50]
YMR142C	13	550206	551207	-1	1002	10	0	0	0	0	0	0	0	ACB	2297	No	0.001	0	0	0	0	0	0	0	-0.676094	0.337134	[0,50]
YMR143W	13	551928	552903	1	976	19	0	0	0	0	0	0	0	ACB	2297	No	0.0019	0	0	0	0	0	0	0	-0.649057	0.343202	[0,50]
YMR144W	13	553362	554390	1	1029	21	0	0	0	0	0	0	0	ACB	2297	No	0.0021	0	0	0	0	0	0	0	-0.70417	0.330888	[0,50]
YMR145C	13	554793	556475	-1	1683	21	0	0	0	0	0	0	1	ACB	2297	No	0.0021	0	0	0	0	0	0	0.000594177	-1.18353	0.234418	[0,50]
YMR146C	13	557481	558524	-1	1044	11	0	0	0	1	1	1	0	ACB	2297	No	0.0011	0	0	0	0.01	0.00333333	0.005	0	-0.807115	0.308506	[0,50]
YMR147W	13	559199	560812	1	1614	9	0	0	0	0	0	0	2	ACB	2297	No	0.0009	0	0	0	0	0	0	0.00123916	-0.908083	0.287392	[0,50]
YMR148W	13	560366	560812	1	447	4	0	0	1	0	0	0	1	ACB	2297	No	0.0004	0	0	0.005	0	0	0	0.00223714	0.443778	0.609159	[0,50]
YMR150C	13	561956	562528	-1	573	6	0	0	0	0	0	0	0	ACB	2297	No	0.0006	0	0	0	0	0	0	0	-0.229986	0.442756	[0,50]
YMR151W	13	562506	562943	1	438	7	0	0	0	0	0	0	0	ACB	2297	No	0.0007	0	0	0	0	0	0	0	-0.0896019	0.477614	[0,50]
YMR152W	13	563096	564193	1	1098	7	0	0	0	0	0	0	0	ACB	2297	No	0.0007	0	0	0	0	0	0	0	-0.775922	0.315199	[0,50]
YMR153C-A	13	565574	565909	-1	336	7	0	0	0	0	0	0	0	ACB	2297	No	0.0007	0	0	0	0	0	0	0	0.0164657	0.504116	[0,50]
YMR153W	13	564435	565862	1	1428	6	0	0	0	0	0	0	0	ACB	2297	No	0.0006	0	0	0	0	0	0	0	-1.11908	0.246182	[0,50]
YMR154C	13	565999	568182	-1	2184	7	0	0	0	0	0	0	0	ACB	2297	No	0.0007	0	0	0	0	0	0	0	-1.90523	0.129518	[0,50]
YMR155W	13	568551	570194	1	1644	8	0	0	0	0	0	0	0	ACB	2297	No	0.0008	0	0	0	0	0	0	0	-1.3437	0.206903	[0,50]
YMR156C	13	570300	571016	-1	717	9	0	0	0	0	0	0	0	ACB	2297	No	0.0009	0	0	0	0	0	0	0	-0.379728	0.406192	[0,50]
YMR157C	13	571277	572044	-1	768	10	0	0	0	0	0	0	0	ACB	2297	No	0.001	0	0	0	0	0	0	0	-0.432762	0.393467	[0,50]
YMR158C-A	13	573194	573331	-1	138	7	0	0	0	0	0	0	0	ACB	2297	No	0.0007	0	0	0	0	0	0	0	0.222362	0.555363	[0,50]
YMR158W	13	572248	572715	1	468	11	0	0	0	0	0	0	0	ACB	2297	No	0.0011	0	0	0	0	0	0	0	-0.120798	0.469837	[0,50]
YMR158W-B	13	574471	574791	1	321	8	0	0	0	0	0	0	0	ACB	2297	No	0.0008	0	0	0	0	0	0	0	0.0320639	0.508015	[0,50]
YMR159C	13	574476	574928	-1	453	8	0	0	0	0	0	0	0	ACB	2297	No	0.0008	0	0	0	0	0	0	0	-0.1052	0.473724	[0,50]
YMR160W	13	575066	577516	1	2451	12	0	0	0	1	1	1	0	ACB	2297	No	0.0012	0	0	0	0.01	0.00333333	0.005	0	-2.27023	0.0936191	[0,50]
YMR161W	13	577718	578392	1	675	11	0	1	0	0	0	0	0	ACB	2297	No	0.0011	0	0.00333333	0	0	0	0	0	-0.336053	0.416769	[0,50]
YMR162C	13	578951	583921	-1	4971	8	0	0	0	0	0	0	0	ACB	2297	No	0.0008	0	0	0	0	0	0	0	-4.80337	0.00813531	[0,50]
YMR163C	13	584271	586388	-1	2118	7	0	0	0	0	0	0	0	ACB	2297	No	0.0007	0	0	0	0	0	0	0	-1.8366	0.137454	[0,50]
YMR164C	13	587274	589550	-1	2277	3	0	0	0	0	0	0	0	ACB	2297	No	0.0003	0	0	0	0	0	0	0	-2.00194	0.118999	[0,50]
YMR165C	13	590040	592628	-1	2589	7	0	0	0	0	0	0	1	ACB	2297	No	0.0007	0	0	0	0	0	0	0.00038625	-2.13784	0.105473	[0,50]
YMR166C	13	593367	594473	-1	1107	4	0	0	0	0	0	0	0	ACB	2297	No	0.0004	0	0	0	0	0	0	0	-0.785281	0.313183	[0,50]
YMR167W	13	594886	597195	1	2310	7	0	0	0	0	0	0	0	ACB	2297	No	0.0007	0	0	0	0	0	0	0	-2.03626	0.115449	[0,50]
YMR168C	13	597332	599158	-1	1827	8	0	0	0	0	0	0	0	ACB	2297	Yes	0.0008	0	0	0	0	0	0	0	-1.53399	0.17741	[0,50]
YMR169C	13	599352	600872	-1	1521	10	0	0	0	0	0	0	0	ACB	2297	No	0.001	0	0	0	0	0	0	0	-1.21579	0.228678	[0,50]
YMR170C	13	601562	603082	-1	1521	9	0	0	0	1	1	1	0	ACB	2297	No	0.0009	0	0	0	0.01	0.00333333	0.005	0	-1.30314	0.213637	[0,50]
YMR171C	13	603868	605520	-1	1653	6	0	0	0	0	0	0	0	ACB	2297	No	0.0006	0	0	0	0	0	0	0	-1.35305	0.205371	[0,50]
YMR172C-A	13	607828	608211	-1	384	4	0	0	0	0	0	0	0	ACB	2297	No	0.0004	0	0	0	0	0	0	0	-0.0334485	0.491639	[0,50]
YMR172W	13	605981	608140	1	2160	6	0	0	0	0	0	0	1	ACB	2297	No	0.0006	0	0	0	0	0	0	0.000462963	-1.68724	0.156139	[0,50]
YMR173W	13	608689	609981	1	1293	4	0	0	0	0	0	0	0	ACB	2297	No	0.0004	0	0	0	0	0	0	0	-0.978698	0.27315	[0,50]
YMR173W-A	13	608897	610081	1	1185	4	0	0	0	0	0	0	0	ACB	2297	No	0.0004	0	0	0	0	0	0	0	-0.866392	0.296006	[0,50]
YMR174C	13	610159	610365	-1	207	5	0	1	0	0	0	0	0	ACB	2297	No	0.0005	0	0.00333333	0	0	0	0	0	0.15061	0.537582	[0,50]
YMR175W	13	611016	611255	1	240	13	0	0	0	0	0	0	0	ACB	2297	No	0.0013	0	0	0	0	0	0	0	0.116294	0.529041	[0,50]
YMR175W-A	13	611314	611508	1	195	13	0	0	0	0	0	0	0	ACB	2297	No	0.0013	0	0	0	0	0	0	0	0.163089	0.540682	[0,50]
YMR176W	13	611740	615975	1	4236	13	0	0	0	0	0	0	0	ACB	2297	No	0.0013	0	0	0	0	0	0	0	-4.03906	0.0173091	[0,50]
YMR177W	13	616566	618098	1	1533	6	0	0	0	0	0	0	1	ACB	2297	No	0.0006	0	0	0	0	0	0	0.000652316	-1.02414	0.264221	[0,50]
YMR178W	13	618479	619303	1	825	10	0	0	0	0	0	0	0	ACB	2297	No	0.001	0	0	0	0	0	0	0	-0.492035	0.379414	[0,50]
YMR179W	13	619858	622134	1	2277	12	0	0	0	0	0	0	0	ACB	2297	No	0.0012	0	0	0	0	0	0	0	-2.00194	0.118999	[0,50]
YMR180C	13	622251	623213	-1	963	19	0	0	0	0	0	0	0	ACB	2297	No	0.0019	0	0	0	0	0	0	0	-0.635538	0.346256	[0,50]
YMR181C	13	623616	624080	-1	465	15	0	0	0	0	0	0	0	ACB	2297	No	0.0015	0	0	0	0	0	0	0	-0.117679	0.470614	[0,50]
YMR182C	13	624532	625167	-1	636	14	0	0	0	0	0	0	0	ACB	2297	No	0.0014	0	0	0	0	0	0	0	-0.295498	0.426658	[0,50]
YMR182W-A	13	625811	625897	1	87	11	0	0	0	1	1	1	0	ACB	2297	No	0.0011	0	0	0	0.01	0.00333333	0.005	0	0.188049	0.546874	[0,50]
YMR183C	13	626921	627808	-1	888	6	0	0	0	0	0	0	0	ACB	2297	No	0.0006	0	0	0	0	0	0	0	-0.557547	0.364115	[0,50]
YMR184W	13	628189	628785	1	597	7	0	0	0	0	0	0	0	ACB	2297	No	0.0007	0	0	0	0	0	0	0	-0.254943	0.436607	[0,50]
YMR185W	13	629025	631970	1	2946	9	0	0	0	0	0	0	0	ACB	2297	Yes	0.0009	0	0	0	0	0	0	0	-2.69762	0.063114	[0,50]
YMR186W	13	632355	634472	1	2118	15	0	0	0	0	0	0	0	ACB	2297	No	0.0015	0	0	0	0	0	0	0	-1.8366	0.137454	[0,50]
YMR187C	13	634689	635984	-1	1296	12	0	0	0	0	0	0	0	ACB	2297	No	0.0012	0	0	0	0	0	0	0	-0.981818	0.272531	[0,50]
YMR188C	13	636291	637004	-1	714	11	0	0	0	0	0	0	0	ACB	2297	No	0.0011	0	0	0	0	0	0	0	-0.376609	0.406945	[0,50]
YMR189W	13	637500	640604	1	3105	10	0	0	0	0	0	0	0	ACB	2297	No	0.001	0	0	0	0	0	0	0	-2.86296	0.0540153	[0,50]
YMR190C	13	640915	645258	-1	4344	6	0	0	0	0	0	0	0	ACB	2297	No	0.0006	0	0	0	0	0	0	0	-4.15137	0.0154989	[0,50]
YMR191W	13	645656	646777	1	1122	4	0	0	0	0	0	0	0	ACB	2297	No	0.0004	0	0	0	0	0	0	0	-0.800879	0.309837	[0,50]
YMR192W	13	647118	649280	1	2163	7	0	0	0	0	0	0	0	ACB	2297	No	0.0007	0	0	0	0	0	0	0	-1.88339	0.132	[0,50]
YMR193C-A	13	651072	651458	-1	387	16	0	0	0	0	0	0	0	ACB	2297	No	0.0016	0	0	0	0	0	0	0	-0.0365681	0.490859	[0,50]
YMR193W	13	650036	650812	1	777	18	0	0	0	0	0	0	0	ACB	2297	No	0.0018	0	0	0	0	0	0	0	-0.442121	0.391236	[0,50]
YMR194C-A	13	652912	653136	-1	225	11	0	1	0	0	0	2	2	ACB	2297	No	0.0011	0	0.00333333	0	0	0	0.01	0.00888889	0.809664	0.692038	[0,50]
YMR194C-B	13	652594	652887	-1	294	11	1	2	1	1	1	1	0	ACB	2297	No	0.0011	0.01	0.00666667	0.005	0.01	0.00333333	0.005	0	0.501036	0.622703	[0,50]
YMR194W	13	651145	651910	1	766	16	0	0	0	0	0	0	0	ACB	2297	No	0.0016	0	0	0	0	0	0	0	-0.430682	0.393963	[0,50]
YMR195W	13	654034	654417	1	384	8	0	0	0	0	1	0	0	ACB	2297	No	0.0008	0	0	0	0	0.00333333	0	0	-0.0334485	0.491639	[0,50]
YMR196W	13	655076	658342	1	3267	5	0	0	0	0	0	0	1	ACB	2297	No	0.0005	0	0	0	0	0	0	0.000306091	-2.84757	0.0548069	[0,50]
YMR197C	13	658545	659198	-1	654	7	0	0	0	0	0	0	0	ACB	2297	No	0.0007	0	0	0	0	0	0	0	-0.314216	0.422086	[0,50]
YMR198W	13	659745	661529	1	1785	10	0	0	0	0	0	0	0	ACB	2297	No	0.001	0	0	0	0	0	0	0	-1.49032	0.183874	[0,50]
YMR199W	13	662644	664284	1	1641	15	0	0	0	0	0	0	0	ACB	2297	No	0.0015	0	0	0	0	0	0	0	-1.34058	0.207415	[0,50]
YMR200W	13	664752	665522	1	771	12	0	0	0	0	0	0	0	ACB	2297	Yes	0.0012	0	0	0	0	0	0	0	-0.435882	0.392723	[0,50]
YMR201C	13	665845	667044	-1	1200	11	0	0	0	0	0	0	0	ACB	2297	No	0.0011	0	0	0	0	0	0	0	-0.88199	0.292766	[0,50]
YMR202W	13	667537	668205	1	669	10	0	0	0	0	0	0	0	ACB	2297	No	0.001	0	0	0	0	0	0	0	-0.329814	0.418286	[0,50]
YMR203W	13	668492	669655	1	1164	11	0	0	0	0	0	0	0	ACB	2297	No	0.0011	0	0	0	0	0	0	0	-0.844554	0.300577	[0,50]
YMR204C	13	670063	671325	-1	1263	10	0	0	0	0	0	0	0	ACB	2297	No	0.001	0	0	0	0	0	0	0	-0.947502	0.279387	[0,50]
YMR205C	13	671887	674766	-1	2880	10	0	0	0	0	0	0	1	ACB	2297	No	0.001	0	0	0	0	0	0	0.000347222	-2.44273	0.0799718	[0,50]
YMR206W	13	675896	676837	1	942	14	0	0	0	0	1	0	0	ACB	2297	No	0.0014	0	0	0	0	0.00333333	0	0	-0.613701	0.351215	[0,50]
YMR207C	13	677193	683564	-1	6372	12	0	0	0	0	1	0	1	ACB	2297	No	0.0012	0	0	0	0	0.00333333	0	0.000156937	-6.08513	0.00227129	[0,50]
YMR208W	13	684467	685798	1	1332	2	0	0	0	0	0	0	0	ACB	2297	Yes	0.0002	0	0	0	0	0	0	0	-1.01925	0.265173	[0,50]
YMR209C	13	685911	687284	-1	1374	2	0	0	0	0	0	0	0	ACB	2297	No	0.0002	0	0	0	0	0	0	0	-1.06293	0.25675	[0,50]
YMR210W	13	687516	688865	1	1350	3	0	0	0	0	0	0	0	ACB	2297	No	0.0003	0	0	0	0	0	0	0	-1.03797	0.261542	[0,50]
YMR211W	13	689083	690510	1	1428	3	0	0	0	0	0	0	0	ACB	2297	Yes	0.0003	0	0	0	0	0	0	0	-1.11908	0.246182	[0,50]
YMR212C	13	690695	693043	-1	2349	5	0	0	0	0	0	0	0	ACB	2297	No	0.0005	0	0	0	0	0	0	0	-2.07681	0.111371	[0,50]
YMR213W	13	693381	695153	1	1773	6	0	0	0	1	1	1	1	ACB	2297	Yes	0.0006	0	0	0	0.01	0.00333333	0.005	0.000564016	-1.36623	0.203229	[0,50]
YMR214W	13	695350	696483	1	1134	6	0	1	0	0	0	0	0	ACB	2297	No	0.0006	0	0.00333333	0	0	0	0	0	-0.813358	0.307175	[0,50]
YMR215W	13	696796	698370	1	1575	14	0	0	0	0	0	0	1	ACB	2297	No	0.0014	0	0	0	0	0	0	0.000634921	-1.06884	0.255624	[0,50]
YMR216C	13	698811	701039	-1	2229	16	0	0	0	0	0	0	0	ACB	2297	No	0.0016	0	0	0	0	0	0	0	-1.95203	0.124333	[0,50]
YMR217W	13	701790	703367	1	1578	8	0	0	0	0	0	0	0	ACB	2297	No	0.0008	0	0	0	0	0	0	0	-1.27506	0.218392	[0,50]
YMR218C	13	703579	706887	-1	3309	6	0	0	0	0	0	0	0	ACB	2297	No	0.0006	0	0	0	0	0	0	0	-3.07509	0.0441464	[0,50]
YMR219W	13	707133	712109	1	4977	3	0	0	0	0	0	0	1	ACB	2297	No	0.0003	0	0	0	0	0	0	0.000200924	-4.63192	0.00964212	[0,50]
YMR220W	13	712316	713671	1	1356	2	0	0	0	0	0	0	0	ACB	2297	Yes	0.0002	0	0	0	0	0	0	0	-1.04421	0.260338	[0,50]
YMR221C	13	713931	715445	-1	1515	1	0	0	0	0	0	0	0	ACB	2297	No	0.0001	0	0	0	0	0	0	0	-1.20955	0.22978	[0,50]
YMR222C	13	715638	716309	-1	672	2	0	0	0	0	0	0	0	ACB	2297	No	0.0002	0	0	0	0	0	0	0	-0.332934	0.417527	[0,50]
YMR223W	13	716715	718130	1	1416	2	0	0	0	0	0	0	0	ACB	2297	No	0.0002	0	0	0	0	0	0	0	-1.1066	0.248505	[0,50]
YMR224C	13	718575	720653	-1	2079	5	0	0	0	0	0	0	0	ACB	2297	No	0.0005	0	0	0	0	0	0	0	-1.79604	0.142333	[0,50]
YMR225C	13	720960	721403	-1	444	6	0	0	0	0	0	0	0	ACB	2297	No	0.0006	0	0	0	0	0	0	0	-0.0958412	0.476058	[0,50]
YMR226C	13	721593	722396	-1	804	6	0	0	0	0	0	0	0	ACB	2297	No	0.0006	0	0	0	0	0	0	0	-0.470198	0.384569	[0,50]
YMR227C	13	722613	724385	-1	1773	6	0	0	0	0	0	0	0	ACB	2297	No	0.0006	0	0	0	0	0	0	0	-1.47784	0.185754	[0,50]
YMR228W	13	724626	725651	1	1026	5	0	0	0	0	0	0	0	ACB	2297	No	0.0005	0	0	0	0	0	0	0	-0.701051	0.331579	[0,50]
YMR229C	13	725934	731123	-1	5190	4	0	0	0	0	0	0	0	ACB	2297	Yes	0.0004	0	0	0	0	0	0	0	-5.03111	0.00648919	[0,50]
YMR230W	13	732414	733141	1	728	8	0	0	0	0	0	0	0	ACB	2297	No	0.0008	0	0	0	0	0	0	0	-0.391167	0.403436	[0,50]
YMR230W-A	13	733268	733456	1	189	7	0	0	0	0	0	0	0	ACB	2297	No	0.0007	0	0	0	0	0	0	0	0.169328	0.542231	[0,50]
YMR231W	13	733545	736634	1	3090	6	0	0	0	0	0	0	0	ACB	2297	No	0.0006	0	0	0	0	0	0	0	-2.84736	0.0548179	[0,50]
YMR232W	13	736926	738959	1	2034	7	0	0	0	0	0	0	0	ACB	2297	No	0.0007	0	0	0	0	0	0	0	-1.74925	0.148142	[0,50]
YMR233W	13	739185	739865	1	681	11	0	0	0	0	0	0	0	ACB	2297	No	0.0011	0	0	0	0	0	0	0	-0.342293	0.415253	[0,50]
YMR234W	13	740266	741312	1	1047	7	0	0	0	0	0	0	0	ACB	2297	No	0.0007	0	0	0	0	0	0	0	-0.722888	0.326757	[0,50]
YMR235C	13	741512	742735	-1	1224	9	0	0	0	0	0	0	0	ACB	2297	Yes	0.0009	0	0	0	0	0	0	0	-0.906947	0.287625	[0,50]
YMR236W	13	742971	743444	1	474	7	0	0	0	1	1	1	0	ACB	2297	No	0.0007	0	0	0	0.01	0.00333333	0.005	0	-0.214384	0.446608	[0,50]
YMR237W	13	743749	745923	1	2175	6	0	1	0	0	0	0	0	ACB	2297	No	0.0006	0	0.00333333	0	0	0	0	0	-1.89587	0.130576	[0,50]
YMR238W	13	746353	747729	1	1377	2	0	0	0	0	0	0	0	ACB	2297	No	0.0002	0	0	0	0	0	0	0	-1.06605	0.256155	[0,50]
YMR239C	13	748262	749677	-1	1416	0	0	0	0	0	0	0	0	ACB	2297	Yes	0	0	0	0	0	0	0	0	-1.1066	0.248505	[0,50]
YMR240C	13	749930	751240	-1	1311	0	0	0	0	0	0	0	0	ACB	2297	Yes	0	0	0	0	0	0	0	0	-0.997416	0.26945	[0,50]
YMR241W	13	751961	752905	1	945	4	0	0	0	0	0	0	0	ACB	2297	No	0.0004	0	0	0	0	0	0	0	-0.616821	0.350505	[0,50]
YMR242C	13	753225	754220	-1	996	6	0	0	0	0	0	0	0	ACB	2297	No	0.0006	0	0	0	0	0	0	0	-0.669854	0.338529	[0,50]
YMR242W-A	13	754297	754386	1	90	6	0	0	0	0	0	0	0	ACB	2297	No	0.0006	0	0	0	0	0	0	0	0.272276	0.567652	[0,50]
YMR243C	13	754838	756166	-1	1329	6	0	2	0	0	0	0	0	ACB	2297	No	0.0006	0	0.00666667	0	0	0	0	0	-1.01613	0.265781	[0,50]
YMR244C-A	13	758517	758831	-1	315	8	0	0	0	0	0	0	0	ACB	2297	No	0.0008	0	0	0	0	0	0	0	0.0383032	0.509575	[0,50]
YMR244W	13	757250	758317	1	1068	7	0	0	0	0	0	0	1	ACB	2297	No	0.0007	0	0	0	0	0	0	0.00093633	-0.523965	0.371926	[0,50]
YMR245W	13	758563	759183	1	621	8	0	0	0	0	0	0	0	ACB	2297	No	0.0008	0	0	0	0	0	0	0	-0.2799	0.430478	[0,50]
YMR246W	13	759807	761891	1	2085	9	0	0	0	0	0	0	2	ACB	2297	No	0.0009	0	0	0	0	0	0	0.000959233	-1.41426	0.195563	[0,50]
YMR247C	13	763351	768039	-1	4689	5	0	0	0	1	1	1	0	ACB	2297	No	0.0005	0	0	0	0.01	0.00333333	0.005	0	-4.59747	0.00997672	[0,50]
YMR247W-A	13	769283	769426	1	144	14	0	0	0	0	0	0	0	ACB	2297	No	0.0014	0	0	0	0	0	0	0	0.216122	0.553821	[0,50]
YMR250W	13	770801	772558	1	1758	14	0	0	0	0	0	0	0	ACB	2297	No	0.0014	0	0	0	0	0	0	0	-1.46224	0.188125	[0,50]
YMR251W	13	772915	774015	1	1101	17	0	0	0	0	0	0	4	ACB	2297	No	0.0017	0	0	0	0	0	0	0.00363306	0.0974259	0.524337	[0,50]
YMR251W-A	13	774752	774931	1	180	8	0	0	0	0	0	0	0	ACB	2297	No	0.0008	0	0	0	0	0	0	0	0.178687	0.544553	[0,50]
YMR252C	13	775315	775719	-1	405	6	0	1	0	0	0	0	0	ACB	2297	No	0.0006	0	0.00333333	0	0	0	0	0	-0.0552859	0.486182	[0,50]
YMR253C	13	775946	777190	-1	1245	6	0	2	0	1	1	1	0	ACB	2297	No	0.0006	0	0.00666667	0	0.01	0.00333333	0.005	0	-1.01613	0.265782	[0,50]
YMR254C	13	777615	777923	-1	309	4	0	0	0	0	2	0	0	ACB	2297	No	0.0004	0	0	0	0	0.00666667	0	0	0.0445425	0.511134	[0,50]
YMR255W	13	778001	778567	1	567	4	0	0	0	0	0	0	0	ACB	2297	No	0.0004	0	0	0	0	0	0	0	-0.223746	0.444296	[0,50]
YMR256C	13	778945	779127	-1	183	4	0	0	0	0	0	0	0	ACB	2297	No	0.0004	0	0	0	0	0	0	0	0.175567	0.543779	[0,50]
YMR257C	13	779629	782031	-1	2403	6	0	0	0	0	0	0	0	ACB	2297	No	0.0006	0	0	0	0	0	0	0	-2.13296	0.105934	[0,50]
YMR258C	13	782620	784281	-1	1662	4	0	0	0	0	0	0	0	ACB	2297	No	0.0004	0	0	0	0	0	0	0	-1.36241	0.203848	[0,50]
YMR259C	13	784621	788883	-1	4263	5	0	0	0	0	0	0	0	ACB	2297	No	0.0005	0	0	0	0	0	0	0	-4.06714	0.0168379	[0,50]
YMR260C	13	789378	789839	-1	462	7	0	0	0	0	0	0	0	ACB	2297	No	0.0007	0	0	0	0	0	0	0	-0.114559	0.471392	[0,50]
YMR261C	13	790205	793369	-1	3165	8	0	0	0	0	0	0	0	ACB	2297	No	0.0008	0	0	0	0	0	0	0	-2.92535	0.0509145	[0,50]
YMR262W	13	793726	794667	1	942	6	0	0	0	0	1	0	0	ACB	2297	No	0.0006	0	0	0	0	0.00333333	0	0	-0.613701	0.351215	[0,50]
YMR263W	13	794919	795524	1	606	1	1	1	1	0	0	0	0	ACB	2297	No	0.0001	0.01	0.00333333	0.005	0	0	0	0	0.26394	0.565605	[0,50]
YMR264W	13	795805	796416	1	612	2	0	0	0	0	0	0	0	ACB	2297	No	0.0002	0	0	0	0	0	0	0	-0.270541	0.432774	[0,50]
YMR265C	13	796540	797925	-1	1386	2	0	0	0	0	0	0	0	ACB	2297	No	0.0002	0	0	0	0	0	0	0	-1.07541	0.254376	[0,50]
YMR266W	13	798518	801379	1	2862	3	0	0	0	0	0	0	0	ACB	2297	No	0.0003	0	0	0	0	0	0	0	-2.61027	0.0684805	[0,50]
YMR267W	13	801772	802704	1	933	2	0	0	0	0	0	0	0	ACB	2297	No	0.0002	0	0	0	0	0	0	0	-0.604342	0.353351	[0,50]
YMR268C	13	802888	804222	-1	1335	2	0	0	0	0	0	0	0	ACB	2297	Yes	0.0002	0	0	0	0	0	0	0	-1.02237	0.264565	[0,50]
YMR269W	13	804456	805091	1	636	3	0	0	0	0	0	0	0	ACB	2297	No	0.0003	0	0	0	0	0	0	0	-0.295498	0.426658	[0,50]
YMR270C	13	805326	806423	-1	1098	6	0	0	0	0	0	0	0	ACB	2297	Yes	0.0006	0	0	0	0	0	0	0	-0.775922	0.315199	[0,50]
YMR271C	13	806865	807548	-1	684	6	0	0	0	0	0	0	0	ACB	2297	No	0.0006	0	0	0	0	0	0	0	-0.345412	0.414495	[0,50]
YMR272C	13	809623	810777	-1	1155	4	0	0	0	0	0	0	0	ACB	2297	No	0.0004	0	0	0	0	0	0	0	-0.835195	0.302548	[0,50]
YMR272W-A	13	810466	810579	1	114	1	0	0	0	0	0	0	0	ACB	2297	No	0.0001	0	0	0	0	0	0	0	0.247319	0.561516	[0,50]
YMR272W-B	13	811089	811196	1	108	1	0	0	0	0	0	0	0	ACB	2297	No	0.0001	0	0	0	0	0	0	0	0.253558	0.563052	[0,50]
YMR273C	13	811233	813980	-1	2748	1	0	0	0	0	0	0	0	ACB	2297	No	0.0001	0	0	0	0	0	0	0	-2.49172	0.0764405	[0,50]
YMR274C	13	814364	815311	-1	948	1	0	0	0	0	0	0	0	ACB	2297	No	0.0001	0	0	0	0	0	0	0	-0.61994	0.349795	[0,50]
YMR275C	13	815651	818581	-1	2931	2	0	0	0	0	0	0	0	ACB	2297	No	0.0002	0	0	0	0	0	0	0	-2.68202	0.0640427	[0,50]
YMR276W	13	818827	819948	1	1122	8	0	0	0	0	0	0	0	ACB	2297	No	0.0008	0	0	0	0	0	0	0	-0.800879	0.309837	[0,50]
YMR277W	13	820256	822454	1	2199	7	0	0	0	0	0	0	0	ACB	2297	Yes	0.0007	0	0	0	0	0	0	0	-1.92083	0.127769	[0,50]
YMR278W	13	822763	824631	1	1869	6	0	0	0	0	0	0	0	ACB	2297	No	0.0006	0	0	0	0	0	0	0	-1.57767	0.171126	[0,50]
YMR279C	13	824729	826351	-1	1623	3	0	0	0	0	0	0	0	ACB	2297	No	0.0003	0	0	0	0	0	0	0	-1.32186	0.210509	[0,50]
YMR280C	13	827028	831329	-1	4302	2	0	0	0	0	0	0	0	ACB	2297	No	0.0002	0	0	0	0	0	0	0	-4.10769	0.0161796	[0,50]
YMR281W	13	832339	833253	1	915	8	0	1	0	0	0	0	0	ACB	2297	Yes	0.0008	0	0.00333333	0	0	0	0	0	-0.585624	0.357639	[0,50]
YMR282C	13	833356	835098	-1	1743	9	0	0	0	0	0	0	0	ACB	2297	No	0.0009	0	0	0	0	0	0	0	-1.44664	0.190519	[0,50]
YMR283C	13	835326	836867	-1	1542	9	0	0	0	0	0	0	0	ACB	2297	No	0.0009	0	0	0	0	0	0	0	-1.23763	0.224849	[0,50]
YMR284W	13	838187	839995	1	1809	3	0	0	0	0	0	0	0	ACB	2297	No	0.0003	0	0	0	0	0	0	0	-1.51528	0.180158	[0,50]
YMR285C	13	840144	841691	-1	1548	3	0	0	0	0	0	0	1	ACB	2297	No	0.0003	0	0	0	0	0	0	0.000645995	-1.04011	0.261128	[0,50]
YMR286W	13	841942	842202	1	261	1	0	0	0	0	0	0	0	ACB	2297	No	0.0001	0	0	0	0	0	0	0	0.0944567	0.523597	[0,50]
YMR287C	13	842436	845345	-1	2910	1	0	0	0	0	0	0	0	ACB	2297	No	0.0001	0	0	0	0	0	0	0	-2.66018	0.0653642	[0,50]
YMR288W	13	845571	848486	1	2916	5	0	0	0	0	0	0	1	ACB	2297	Yes	0.0005	0	0	0	0	0	0	0.000342936	-2.48042	0.0772425	[0,50]
YMR289W	13	848685	849809	1	1125	5	0	1	0	0	0	0	0	ACB	2297	No	0.0005	0	0.00333333	0	0	0	0	0	-0.803999	0.309171	[0,50]
YMR290C	13	850074	851591	-1	1518	2	0	0	0	0	0	0	0	ACB	2297	Yes	0.0002	0	0	0	0	0	0	0	-1.21267	0.229229	[0,50]
YMR291W	13	852630	854390	1	1761	2	0	0	0	0	0	0	0	ACB	2297	No	0.0002	0	0	0	0	0	0	0	-1.46536	0.187649	[0,50]
YMR292W	13	854795	855293	1	499	1	0	0	0	0	0	0	0	ACB	2297	No	0.0001	0	0	0	0	0	0	0	-0.153035	0.461816	[0,50]
YMR293C	13	855399	856793	-1	1395	1	0	0	0	0	0	0	0	ACB	2297	No	0.0001	0	0	0	0	0	0	0	-1.08477	0.252605	[0,50]
YMR294W	13	856966	858087	1	1122	0	0	0	0	0	0	0	0	ACB	2297	No	0	0	0	0	0	0	0	0	-0.800879	0.309837	[0,50]
YMR294W-A	13	858209	858568	1	360	1	0	0	0	0	0	0	0	ACB	2297	No	0.0001	0	0	0	0	0	0	0	-0.00849136	0.497877	[0,50]
YMR295C	13	858297	858890	-1	594	1	0	0	0	0	0	0	0	ACB	2297	No	0.0001	0	0	0	0	0	0	0	-0.251823	0.437375	[0,50]
YMR296C	13	859215	860891	-1	1677	3	0	0	0	0	0	0	0	ACB	2297	Yes	0.0003	0	0	0	0	0	0	0	-1.37801	0.201328	[0,50]
YMR297W	13	861922	863520	1	1599	3	0	0	0	0	0	0	1	ACB	2297	No	0.0003	0	0	0	0	0	0	0.000625391	-1.09435	0.2508	[0,50]
YMR298W	13	863819	864271	1	453	3	0	0	0	0	0	0	0	ACB	2297	Yes	0.0003	0	0	0	0	0	0	0	-0.1052	0.473724	[0,50]
YMR299C	13	864412	865350	-1	939	3	0	0	0	0	0	0	0	ACB	2297	No	0.0003	0	0	0	0	0	0	0	-0.610581	0.351927	[0,50]
YMR300C	13	865559	867091	-1	1533	4	0	0	0	0	0	0	0	ACB	2297	No	0.0004	0	0	0	0	0	0	0	-1.22827	0.226484	[0,50]
YMR301C	13	867555	869627	-1	2073	4	0	0	0	0	0	0	0	ACB	2297	Yes	0.0004	0	0	0	0	0	0	0	-1.7898	0.143097	[0,50]
YMR302C	13	870073	872625	-1	2553	2	0	0	0	0	0	0	0	ACB	2297	No	0.0002	0	0	0	0	0	0	0	-2.28895	0.0920426	[0,50]
YMR303C	13	873291	874337	-1	1047	6	0	0	0	0	0	0	0	ACB	2297	No	0.0006	0	0	0	0	0	0	0	-0.722888	0.326757	[0,50]
YMR304C-A	13	878780	879130	-1	351	3	0	0	0	0	0	0	0	ACB	2297	No	0.0003	0	0	0	0	0	0	0	0.000867547	0.500217	[0,50]
YMR304W	13	874987	878679	1	3693	6	0	0	0	0	0	0	1	ACB	2297	No	0.0006	0	0	0	0	0	0	0.000270783	-3.29263	0.0358249	[0,50]
YMR305C	13	879063	880232	-1	1170	3	0	0	0	0	0	0	0	ACB	2297	No	0.0003	0	0	0	0	0	0	0	-0.850793	0.299266	[0,50]
YMR306C-A	13	886183	886572	-1	390	1	0	0	0	0	0	0	0	ACB	2297	No	0.0001	0	0	0	0	0	0	0	-0.0396877	0.490079	[0,50]
YMR306W	13	881159	886516	1	5358	4	0	0	0	0	0	0	1	ACB	2297	No	0.0004	0	0	0	0	0	0	0.000186637	-5.02896	0.00650308	[0,50]
YMR307C-A	13	887731	887925	-1	195	3	0	0	0	0	0	0	0	ACB	2297	No	0.0003	0	0	0	0	0	0	0	0.163089	0.540682	[0,50]
YMR307W	13	887003	888682	1	1680	1	0	0	0	0	0	0	0	ACB	2297	No	0.0001	0	0	0	0	0	0	0	-1.38113	0.200827	[0,50]
YMR308C	13	888952	892221	-1	3270	3	0	0	0	0	0	0	0	ACB	2297	Yes	0.0003	0	0	0	0	0	0	0	-3.03454	0.0458897	[0,50]
YMR309C	13	892988	895426	-1	2439	4	0	0	0	0	0	0	0	ACB	2297	Yes	0.0004	0	0	0	0	0	0	0	-2.1704	0.10244	[0,50]
YMR310C	13	895716	896669	-1	954	2	0	0	0	0	0	0	0	ACB	2297	No	0.0002	0	0	0	0	0	0	0	-0.626179	0.348377	[0,50]
YMR311C	13	896914	897603	-1	690	3	0	0	0	0	0	0	0	ACB	2297	No	0.0003	0	0	0	0	0	0	0	-0.351651	0.412982	[0,50]
YMR312W	13	898405	899226	1	822	3	0	0	0	0	0	0	0	ACB	2297	No	0.0003	0	0	0	0	0	0	0	-0.488915	0.380149	[0,50]
YMR313C	13	899379	901307	-1	1929	5	1	1	1	0	0	0	0	ACB	2297	No	0.0005	0.01	0.00333333	0.005	0	0	0	0	-1.11182	0.247532	[0,50]
YMR314W	13	901709	902413	1	705	8	0	0	0	0	0	0	0	ACB	2297	Yes	0.0008	0	0	0	0	0	0	0	-0.36725	0.409206	[0,50]
YMR315W	13	902800	903849	1	1050	9	0	0	0	0	0	0	0	ACB	2297	No	0.0009	0	0	0	0	0	0	0	-0.726008	0.326071	[0,50]
YMR315W-A	13	904286	904393	1	108	12	0	0	1	0	0	1	1	ACB	2297	No	0.0012	0	0	0.005	0	0	0.005	0.00925926	1.12024	0.754033	[0,50]
YMR316C-A	13	905662	905973	-1	312	8	0	1	0	0	1	0	0	ACB	2297	No	0.0008	0	0.00333333	0	0	0.00333333	0	0	0.0414228	0.510354	[0,50]
YMR316C-B	13	907321	907629	-1	309	9	0	0	0	0	0	0	0	ACB	2297	No	0.0009	0	0	0	0	0	0	0	0.0445425	0.511134	[0,50]
YMR316W	13	904825	905835	1	1011	9	0	0	0	0	0	0	1	ACB	2297	No	0.0009	0	0	0	0	0	0	0.00098912	-0.4616	0.386606	[0,50]
YMR317W	13	907364	910786	1	3423	9	0	0	0	0	0	0	2	ACB	2297	No	0.0009	0	0	0	0	0	0	0.000584283	-2.82758	0.0558519	[0,50]
YMR318C	13	911061	912143	-1	1083	8	0	0	0	0	0	0	0	ACB	2297	No	0.0008	0	0	0	0	0	0	0	-0.760324	0.318576	[0,50]
YMR319C	13	912880	914538	-1	1659	4	0	0	0	0	1	0	0	ACB	2297	No	0.0004	0	0	0	0	0.00333333	0	0	-1.35929	0.204355	[0,50]
YMR320W	13	916746	917051	1	306	2	0	0	0	0	0	0	0	ACB	2297	No	0.0002	0	0	0	0	0	0	0	0.0476621	0.511913	[0,50]
YMR321C	13	917579	917896	-1	318	4	0	0	0	0	0	0	0	ACB	2297	No	0.0004	0	0	0	0	0	0	0	0.0351836	0.508795	[0,50]
YMR322C	13	918366	919079	-1	714	4	0	0	0	0	0	0	0	ACB	2297	No	0.0004	0	0	0	0	0	0	0	-0.376609	0.406945	[0,50]
YMR323W	13	920088	921401	1	1314	7	0	0	0	0	0	0	0	ACB	2297	No	0.0007	0	0	0	0	0	0	0	-1.00054	0.268836	[0,50]
YMR324C	13	922202	922444	-1	243	5	0	0	0	0	0	0	0	ACB	2297	No	0.0005	0	0	0	0	0	0	0	0.113174	0.528263	[0,50]
YMR325W	13	922641	923015	1	375	6	0	0	0	0	0	0	0	ACB	2297	No	0.0006	0	0	0	0	0	0	0	-0.0240895	0.493978	[0,50]
YMR326C	13	923494	923802	-1	309	9	0	0	1	0	0	0	1	ACB	2297	No	0.0009	0	0	0.005	0	0	0	0.00323625	0.645799	0.656063	[0,50]
YNL001W	14	627456	628616	1	1161	5	0	0	0	0	1	1	1	ACB	2297	No	0.0005	0	0	0	0	0.00333333	0.005	0.000861326	-0.712413	0.329066	[0,50]
YNL002C	14	626174	627142	-1	969	9	0	0	0	0	0	0	0	ACB	2297	Yes	0.0009	0	0	0	0	0	0	0	-0.641778	0.344845	[0,50]
YNL003C	14	624975	625829	-1	855	14	0	0	0	0	0	0	0	ACB	2297	No	0.0014	0	0	0	0	0	0	0	-0.523231	0.372097	[0,50]
YNL004W	14	622915	624621	1	1707	16	0	0	0	0	0	0	3	ACB	2297	No	0.0016	0	0	0	0	0	0	0.00175747	-0.808514	0.308207	[0,50]
YNL005C	14	621313	622428	-1	1116	18	0	0	0	0	0	0	0	ACB	2297	No	0.0018	0	0	0	0	0	0	0	-0.79464	0.311173	[0,50]
YNL006W	14	620067	620978	1	912	14	0	0	0	0	0	0	0	ACB	2297	Yes	0.0014	0	0	0	0	0	0	0	-0.582505	0.358356	[0,50]
YNL007C	14	618507	619565	-1	1059	10	0	0	0	0	0	0	0	ACB	2297	No	0.001	0	0	0	0	0	0	0	-0.735367	0.324018	[0,50]
YNL008C	14	616211	618241	-1	2031	6	0	0	0	0	0	0	0	ACB	2297	No	0.0006	0	0	0	0	0	0	0	-1.74613	0.148536	[0,50]
YNL009W	14	614821	616083	1	1263	14	0	1	0	0	0	0	0	ACB	2297	No	0.0014	0	0.00333333	0	0	0	0	0	-0.947502	0.279387	[0,50]
YNL010W	14	613635	614360	1	726	16	0	0	0	0	1	0	0	ACB	2297	No	0.0016	0	0	0	0	0.00333333	0	0	-0.389087	0.403937	[0,50]
YNL011C	14	611836	613170	-1	1335	14	0	0	0	0	0	0	0	ACB	2297	No	0.0014	0	0	0	0	0	0	0	-1.02237	0.264565	[0,50]
YNL012W	14	609686	611665	1	1980	5	0	0	0	0	0	0	0	ACB	2297	No	0.0005	0	0	0	0	0	0	0	-1.6931	0.155369	[0,50]
YNL013C	14	609133	609510	-1	378	3	0	0	0	0	0	0	0	ACB	2297	No	0.0003	0	0	0	0	0	0	0	-0.0272092	0.493198	[0,50]
YNL014W	14	606319	609453	1	3135	6	0	0	0	0	0	0	0	ACB	2297	No	0.0006	0	0	0	0	0	0	0	-2.89416	0.0524432	[0,50]
YNL015W	14	605384	605611	1	228	7	0	0	0	0	0	0	0	ACB	2297	No	0.0007	0	0	0	0	0	0	0	0.128773	0.532149	[0,50]
YNL016W	14	602907	604268	1	1362	7	0	0	0	0	0	0	0	ACB	2297	No	0.0007	0	0	0	0	0	0	0	-1.05045	0.259139	[0,50]
YNL017C	14	602138	602476	-1	339	11	0	0	0	0	0	0	2	ACB	2297	No	0.0011	0	0	0	0	0	0	0.00589971	0.690733	0.66613	[0,50]
YNL018C	14	599936	601774	-1	1839	8	0	0	0	0	0	0	0	ACB	2297	No	0.0008	0	0	0	0	0	0	0	-1.54647	0.175596	[0,50]
YNL019C	14	598376	599230	-1	855	10	0	0	0	0	0	0	0	ACB	2297	No	0.001	0	0	0	0	0	0	0	-0.523231	0.372097	[0,50]
YNL020C	14	595623	597539	-1	1917	8	0	0	0	0	0	0	0	ACB	2297	No	0.0008	0	0	0	0	0	0	0	-1.62758	0.164162	[0,50]
YNL021W	14	593227	595347	1	2121	5	0	0	0	0	0	0	0	ACB	2297	No	0.0005	0	0	0	0	0	0	0	-1.83972	0.137085	[0,50]
YNL022C	14	591427	592899	-1	1473	7	0	0	0	0	0	0	0	ACB	2297	No	0.0007	0	0	0	0	0	0	0	-1.16588	0.237601	[0,50]
YNL023C	14	588263	591160	-1	2898	7	0	0	0	0	0	0	0	ACB	2297	No	0.0007	0	0	0	0	0	0	0	-2.6477	0.0661307	[0,50]
YNL024C	14	587107	587847	-1	741	2	0	0	0	0	0	0	0	ACB	2297	No	0.0002	0	0	0	0	0	0	0	-0.404685	0.400187	[0,50]
YNL024C-A	14	586602	586820	-1	219	2	0	0	0	0	0	0	0	ACB	2297	Yes	0.0002	0	0	0	0	0	0	0	0.138132	0.534478	[0,50]
YNL025C	14	584320	585291	-1	972	7	0	0	0	0	0	0	0	ACB	2297	No	0.0007	0	0	0	0	0	0	0	-0.644897	0.34414	[0,50]
YNL026W	14	581920	583374	1	1455	6	0	0	0	0	0	0	0	ACB	2297	No	0.0006	0	0	0	0	0	0	0	-1.14716	0.241008	[0,50]
YNL027W	14	579580	581616	1	2037	9	0	0	0	0	0	0	1	ACB	2297	No	0.0009	0	0	0	0	0	0	0.000490918	-1.5577	0.173978	[0,50]
YNL028W	14	578679	578996	1	318	8	0	1	0	0	0	0	0	ACB	2297	No	0.0008	0	0.00333333	0	0	0	0	0	0.0351836	0.508795	[0,50]
YNL029C	14	577205	578773	-1	1569	12	0	0	0	0	0	0	1	ACB	2297	No	0.0012	0	0	0	0	0	0	0.000637349	-1.06246	0.25684	[0,50]
YNL030W	14	576727	577038	1	312	11	0	0	0	0	0	0	0	ACB	2297	No	0.0011	0	0	0	0	0	0	0	0.0414228	0.510354	[0,50]
YNL031C	14	575640	576050	-1	411	12	0	0	0	0	0	0	0	ACB	2297	No	0.0012	0	0	0	0	0	0	0	-0.0615252	0.484624	[0,50]
YNL032W	14	574506	575351	1	846	8	0	0	0	0	0	0	0	ACB	2297	No	0.0008	0	0	0	0	0	0	0	-0.513873	0.374286	[0,50]
YNL033W	14	572999	573853	1	855	8	0	0	0	0	0	0	0	ACB	2297	No	0.0008	0	0	0	0	0	0	0	-0.523231	0.372097	[0,50]
YNL034W	14	570477	572315	1	1839	9	0	0	0	0	0	0	0	ACB	2297	No	0.0009	0	0	0	0	0	0	0	-1.54647	0.175596	[0,50]
YNL035C	14	568522	569691	-1	1170	8	0	0	0	0	0	0	0	ACB	2297	No	0.0008	0	0	0	0	0	0	0	-0.850793	0.299266	[0,50]
YNL036W	14	559814	560479	1	666	7	0	1	0	0	0	0	0	ACB	2297	No	0.0007	0	0.00333333	0	0	0	0	0	-0.326694	0.419045	[0,50]
YNL037C	14	557920	559002	-1	1083	10	0	0	0	0	0	0	0	ACB	2297	No	0.001	0	0	0	0	0	0	0	-0.760324	0.318576	[0,50]
YNL038W	14	557020	557783	1	764	13	0	0	0	0	0	0	0	ACB	2297	Yes	0.0013	0	0	0	0	0	0	0	-0.428602	0.39446	[0,50]
YNL039W	14	555048	556832	1	1785	20	0	0	0	0	0	0	0	ACB	2297	Yes	0.002	0	0	0	0	0	0	0	-1.49032	0.183874	[0,50]
YNL040W	14	553380	554750	1	1371	21	0	0	0	0	0	0	0	ACB	2297	No	0.0021	0	0	0	0	0	0	0	-1.05981	0.257346	[0,50]
YNL041C	14	549468	551987	-1	2520	11	0	0	0	0	3	0	0	ACB	2297	No	0.0011	0	0	0	0	0.01	0	0	-2.25463	0.0949508	[0,50]
YNL042W	14	548100	549290	1	1191	12	0	0	0	3	3	3	0	ACB	2297	No	0.0012	0	0	0	0.03	0.01	0.015	0	-1.13467	0.2433	[0,50]
YNL042W-B	14	547113	547370	1	258	21	0	0	0	1	1	1	0	ACB	2297	No	0.0021	0	0	0	0.01	0.00333333	0.005	0	0.0102296	0.502557	[0,50]
YNL043C	14	545589	545909	-1	321	22	0	0	0	0	0	0	0	ACB	2297	No	0.0022	0	0	0	0	0	0	0	0.0320639	0.508015	[0,50]
YNL044W	14	545268	545877	1	610	21	0	0	0	0	0	0	0	ACB	2297	No	0.0021	0	0	0	0	0	0	0	-0.268461	0.433285	[0,50]
YNL045W	14	542963	544978	1	2016	17	0	0	0	0	0	0	0	ACB	2297	No	0.0017	0	0	0	0	0	0	0	-1.73053	0.15052	[0,50]
YNL046W	14	542304	542822	1	519	12	0	0	0	0	0	0	0	ACB	2297	No	0.0012	0	0	0	0	0	0	0	-0.173832	0.456651	[0,50]
YNL048W	14	538173	539819	1	1647	18	0	0	0	0	0	0	0	ACB	2297	No	0.0018	0	0	0	0	0	0	0	-1.34682	0.206391	[0,50]
YNL049C	14	535281	537911	-1	2631	5	0	0	0	0	0	0	0	ACB	2297	No	0.0005	0	0	0	0	0	0	0	-2.37006	0.0854847	[0,50]
YNL050C	14	534079	534982	-1	904	4	0	0	0	0	0	0	0	ACB	2297	No	0.0004	0	0	0	0	0	0	0	-0.574186	0.360272	[0,50]
YNL051W	14	532659	533870	1	1212	3	0	0	0	0	0	0	0	ACB	2297	No	0.0003	0	0	0	0	0	0	0	-0.894468	0.290189	[0,50]
YNL052W	14	531725	532186	1	462	3	0	0	0	0	0	0	0	ACB	2297	No	0.0003	0	0	0	0	0	0	0	-0.114559	0.471392	[0,50]
YNL053W	14	529942	531411	1	1470	2	0	0	0	0	0	0	0	ACB	2297	No	0.0002	0	0	0	0	0	0	0	-1.16276	0.238167	[0,50]
YNL054W	14	526086	529583	1	3498	16	0	0	0	0	0	0	0	ACB	2297	No	0.0016	0	0	0	0	0	0	0	-3.27163	0.0365573	[0,50]
YNL055C	14	517994	518845	-1	852	7	0	0	0	0	0	0	0	ACB	2297	No	0.0007	0	0	0	0	0	0	0	-0.520112	0.372826	[0,50]
YNL056W	14	517249	517842	1	594	11	0	1	0	0	0	0	0	ACB	2297	No	0.0011	0	0.00333333	0	0	0	0	0	-0.251823	0.437375	[0,50]
YNL057W	14	516403	516735	1	333	14	0	0	0	0	1	0	0	ACB	2297	No	0.0014	0	0	0	0	0.00333333	0	0	0.0195854	0.504896	[0,50]
YNL058C	14	515763	516713	-1	951	12	0	1	0	0	0	0	0	ACB	2297	No	0.0012	0	0.00333333	0	0	0	0	0	-0.62306	0.349086	[0,50]
YNL059C	14	512668	514935	-1	2268	11	0	0	0	0	0	0	0	ACB	2297	No	0.0011	0	0	0	0	0	0	0	-1.99258	0.119984	[0,50]
YNL061W	14	510540	512396	1	1857	10	0	0	0	0	0	1	1	ACB	2297	Yes	0.001	0	0	0	0	0	0.005	0.000538503	-1.45508	0.189221	[0,50]
YNL062C	14	508776	510212	-1	1437	7	0	0	0	0	0	0	0	ACB	2297	Yes	0.0007	0	0	0	0	0	0	0	-1.12844	0.244449	[0,50]
YNL063W	14	507758	508702	1	945	8	0	0	0	0	0	0	0	ACB	2297	No	0.0008	0	0	0	0	0	0	0	-0.616821	0.350505	[0,50]
YNL064C	14	505868	507097	-1	1230	7	0	0	0	0	0	0	0	ACB	2297	No	0.0007	0	0	0	0	0	0	0	-0.913186	0.286348	[0,50]
YNL065W	14	503724	505484	1	1761	9	0	0	0	0	0	0	0	ACB	2297	No	0.0009	0	0	0	0	0	0	0	-1.46536	0.187649	[0,50]
YNL066W	14	501515	502777	1	1263	6	0	0	0	0	1	0	0	ACB	2297	No	0.0006	0	0	0	0	0.00333333	0	0	-0.947502	0.279387	[0,50]
YNL067W	14	499681	500256	1	576	9	0	0	0	0	0	0	0	ACB	2297	No	0.0009	0	0	0	0	0	0	0	-0.233105	0.441986	[0,50]
YNL067W-A	14	498538	498684	1	147	10	1	1	1	0	0	0	0	ACB	2297	No	0.001	0.01	0.00333333	0.005	0	0	0	0	0.741245	0.677268	[0,50]
YNL067W-B	14	499417	499557	1	141	9	0	1	0	0	0	0	0	ACB	2297	No	0.0009	0	0.00333333	0	0	0	0	0	0.219242	0.554592	[0,50]
YNL068C	14	495701	498289	-1	2589	12	0	1	0	0	0	0	0	ACB	2297	No	0.0012	0	0.00333333	0	0	0	0	0	-2.32638	0.0889615	[0,50]
YNL069C	14	493956	495001	-1	1046	10	0	0	0	0	0	0	0	ACB	2297	No	0.001	0	0	0	0	0	0	0	-0.721848	0.326986	[0,50]
YNL070W	14	493366	493548	1	183	9	0	0	0	0	0	0	0	ACB	2297	No	0.0009	0	0	0	0	0	0	0	0.175567	0.543779	[0,50]
YNL071W	14	491523	492971	1	1449	7	0	0	0	0	0	0	0	ACB	2297	No	0.0007	0	0	0	0	0	0	0	-1.14092	0.242152	[0,50]
YNL072W	14	490317	491240	1	924	13	0	0	0	0	0	0	1	ACB	2297	No	0.0013	0	0	0	0	0	0	0.00108225	-0.365676	0.409586	[0,50]
YNL073W	14	488386	490116	1	1731	15	0	0	0	0	0	0	0	ACB	2297	No	0.0015	0	0	0	0	0	0	0	-1.43417	0.19245	[0,50]
YNL074C	14	486766	488124	-1	1359	14	0	0	0	0	0	0	0	ACB	2297	No	0.0014	0	0	0	0	0	0	0	-1.04733	0.259738	[0,50]
YNL075W	14	485607	486479	1	873	8	0	0	0	0	0	0	0	ACB	2297	Yes	0.0008	0	0	0	0	0	0	0	-0.541949	0.367734	[0,50]
YNL076W	14	483556	485310	1	1755	9	0	0	0	0	0	0	0	ACB	2297	No	0.0009	0	0	0	0	0	0	0	-1.45912	0.188602	[0,50]
YNL078W	14	479768	480991	1	1224	14	0	0	0	0	0	0	1	ACB	2297	No	0.0014	0	0	0	0	0	0	0.000816993	-0.693176	0.333327	[0,50]
YNL079C	14	478566	479165	-1	600	9	0	0	0	0	1	0	0	ACB	2297	No	0.0009	0	0	0	0	0.00333333	0	0	-0.258062	0.43584	[0,50]
YNL080C	14	476932	478032	-1	1101	10	0	0	0	0	0	0	0	ACB	2297	No	0.001	0	0	0	0	0	0	0	-0.779042	0.314526	[0,50]
YNL081C	14	476188	476619	-1	432	9	0	0	0	0	0	0	0	ACB	2297	No	0.0009	0	0	0	0	0	0	0	-0.0833626	0.479171	[0,50]
YNL082W	14	473391	476012	1	2622	8	0	0	0	0	0	0	0	ACB	2297	No	0.0008	0	0	0	0	0	0	0	-2.3607	0.0862192	[0,50]
YNL083W	14	471377	472861	1	1485	11	0	0	0	0	0	0	0	ACB	2297	No	0.0011	0	0	0	0	0	0	0	-1.17836	0.235348	[0,50]
YNL084C	14	470053	471102	-1	1050	10	0	0	0	0	0	0	0	ACB	2297	No	0.001	0	0	0	0	0	0	0	-0.726008	0.326071	[0,50]
YNL085W	14	467131	469623	1	2493	8	0	0	0	0	0	0	0	ACB	2297	No	0.0008	0	0	0	0	0	0	0	-2.22655	0.0973912	[0,50]
YNL086W	14	466334	466642	1	309	8	0	0	0	1	1	1	0	ACB	2297	No	0.0008	0	0	0	0.01	0.00333333	0.005	0	-0.0428043	0.489301	[0,50]
YNL087W	14	462411	465947	1	3537	10	0	0	0	0	0	0	0	ACB	2297	No	0.001	0	0	0	0	0	0	0	-3.31219	0.0351555	[0,50]
YNL088W	14	457704	461990	1	4287	26	0	0	0	0	0	0	0	ACB	2297	No	0.0026	0	0	0	0	0	0	0	-4.0921	0.0164297	[0,50]
YNL089C	14	456693	457169	-1	477	20	0	0	0	0	0	0	0	ACB	2297	No	0.002	0	0	0	0	0	0	0	-0.130157	0.467507	[0,50]
YNL090W	14	456565	457143	1	579	18	0	3	0	0	0	0	0	ACB	2297	No	0.0018	0	0.01	0	0	0	0	0	-0.236225	0.441217	[0,50]
YNL091W	14	452408	456130	1	3723	19	0	0	0	0	3	0	0	ACB	2297	No	0.0019	0	0	0	0	0.01	0	0	-3.5056	0.0291532	[0,50]
YNL092W	14	450871	452073	1	1203	16	0	0	0	0	0	0	1	ACB	2297	No	0.0016	0	0	0	0	0	0	0.000831255	-0.670503	0.338384	[0,50]
YNL093W	14	449868	450530	1	663	14	0	1	0	0	0	0	0	ACB	2297	No	0.0014	0	0.00333333	0	0	0	0	0	-0.323575	0.419805	[0,50]
YNL094W	14	447611	449374	1	1764	11	0	0	0	0	1	0	0	ACB	2297	No	0.0011	0	0	0	0	0.00333333	0	0	-1.46848	0.187174	[0,50]
YNL095C	14	444912	446840	-1	1929	13	0	0	0	0	1	0	0	ACB	2297	No	0.0013	0	0	0	0	0.00333333	0	0	-1.64006	0.162457	[0,50]
YNL096C	14	443398	444315	-1	918	12	0	0	1	0	0	0	1	ACB	2297	No	0.0012	0	0	0.005	0	0	0	0.00108932	-0.113233	0.471722	[0,50]
YNL097C	14	441366	442358	-1	993	14	0	0	0	1	1	1	1	ACB	2297	No	0.0014	0	0	0	0.01	0.00333333	0.005	0.00100705	-0.529179	0.370708	[0,50]
YNL097C-B	14	440797	440919	-1	123	14	0	0	0	0	0	0	0	ACB	2297	No	0.0014	0	0	0	0	0	0	0	0.23796	0.559211	[0,50]
YNL097W-A	14	441431	441586	1	156	14	0	1	0	0	0	0	0	ACB	2297	No	0.0014	0	0.00333333	0	0	0	0	0	0.203644	0.550736	[0,50]
YNL098C	14	439602	440570	-1	969	13	0	0	0	0	0	0	0	ACB	2297	No	0.0013	0	0	0	0	0	0	0	-0.641778	0.344845	[0,50]
YNL099C	14	438567	439283	-1	717	15	0	0	0	0	0	0	0	ACB	2297	No	0.0015	0	0	0	0	0	0	0	-0.379728	0.406192	[0,50]
YNL100W	14	437613	438317	1	705	15	0	0	0	0	0	0	0	ACB	2297	No	0.0015	0	0	0	0	0	0	0	-0.36725	0.409206	[0,50]
YNL101W	14	434999	437140	1	2142	9	0	0	0	0	0	0	0	ACB	2297	No	0.0009	0	0	0	0	0	0	0	-1.86156	0.134522	[0,50]
YNL102W	14	430087	434493	1	4407	17	0	0	0	0	0	0	0	ACB	2297	Yes	0.0017	0	0	0	0	0	0	0	-4.21688	0.0145303	[0,50]
YNL103W	14	427735	429753	1	2019	9	0	0	0	0	0	0	0	ACB	2297	Yes	0.0009	0	0	0	0	0	0	0	-1.73365	0.150121	[0,50]
YNL103W-A	14	426719	426808	1	90	7	0	1	0	0	0	0	0	ACB	2297	No	0.0007	0	0.00333333	0	0	0	0	0	0.272276	0.567652	[0,50]
YNL104C	14	424895	426754	-1	1860	10	0	0	0	0	0	0	3	ACB	2297	No	0.001	0	0	0	0	0	0	0.0016129	-0.976083	0.27367	[0,50]
YNL105W	14	424155	424583	1	429	14	0	0	0	0	0	0	0	ACB	2297	No	0.0014	0	0	0	0	0	0	0	-0.080243	0.47995	[0,50]
YNL106C	14	420944	424495	-1	3552	17	0	0	0	0	0	0	1	ACB	2297	No	0.0017	0	0	0	0	0	0	0.000281532	-3.14538	0.0412739	[0,50]
YNL107W	14	420098	420778	1	681	15	0	0	0	0	0	0	0	ACB	2297	No	0.0015	0	0	0	0	0	0	0	-0.342293	0.415253	[0,50]
YNL108C	14	419014	419826	-1	813	11	0	0	0	0	0	0	0	ACB	2297	No	0.0011	0	0	0	0	0	0	0	-0.479557	0.382357	[0,50]
YNL109W	14	418964	419509	1	546	11	0	0	0	0	0	0	0	ACB	2297	No	0.0011	0	0	0	0	0	0	0	-0.201909	0.449694	[0,50]
YNL110C	14	417826	418488	-1	663	17	0	0	0	0	0	0	0	ACB	2297	Yes	0.0017	0	0	0	0	0	0	0	-0.323575	0.419805	[0,50]
YNL111C	14	416940	417302	-1	363	16	0	0	0	0	0	0	0	ACB	2297	No	0.0016	0	0	0	0	0	0	0	-0.011611	0.497097	[0,50]
YNL112W	14	413639	416281	1	2643	17	0	0	0	0	0	0	0	ACB	2297	Yes	0.0017	0	0	0	0	0	0	0	-2.38254	0.0845142	[0,50]
YNL113W	14	412771	413199	1	429	15	0	0	0	0	0	0	0	ACB	2297	Yes	0.0015	0	0	0	0	0	0	0	-0.080243	0.47995	[0,50]
YNL115C	14	410119	412053	-1	1935	10	0	0	1	0	0	0	1	ACB	2297	No	0.001	0	0	0.005	0	0	0	0.000516796	-1.20432	0.230707	[0,50]
YNL116W	14	408341	409909	1	1569	13	0	0	0	0	0	0	0	ACB	2297	No	0.0013	0	0	0	0	0	0	0	-1.26571	0.219993	[0,50]
YNL117W	14	406358	408022	1	1665	15	0	0	0	0	0	0	0	ACB	2297	No	0.0015	0	0	0	0	0	0	0	-1.36553	0.203342	[0,50]
YNL118C	14	402652	405564	-1	2913	9	0	0	0	0	0	0	0	ACB	2297	Yes	0.0009	0	0	0	0	0	0	0	-2.6633	0.0651738	[0,50]
YNL119W	14	401040	402521	1	1482	8	0	0	0	0	0	0	0	ACB	2297	No	0.0008	0	0	0	0	0	0	0	-1.17524	0.23591	[0,50]
YNL120C	14	401033	401518	-1	486	8	0	0	0	0	0	0	0	ACB	2297	No	0.0008	0	0	0	0	0	0	0	-0.139516	0.465177	[0,50]
YNL121C	14	398684	400537	-1	1854	5	0	0	0	0	0	0	0	ACB	2297	No	0.0005	0	0	0	0	0	0	0	-1.56207	0.17335	[0,50]
YNL122C	14	398023	398370	-1	348	5	0	0	0	0	0	0	0	ACB	2297	No	0.0005	0	0	0	0	0	0	0	0.00398718	0.500997	[0,50]
YNL123W	14	394685	397678	1	2994	5	1	1	1	0	0	0	0	ACB	2297	No	0.0005	0.01	0.00333333	0.005	0	0	0	0	-2.21929	0.0980315	[0,50]
YNL124W	14	392892	394370	1	1479	6	0	0	0	0	1	0	0	ACB	2297	Yes	0.0006	0	0	0	0	0.00333333	0	0	-1.17212	0.236473	[0,50]
YNL125C	14	390146	392167	-1	2022	11	0	0	0	0	0	0	0	ACB	2297	No	0.0011	0	0	0	0	0	0	0	-1.73677	0.149724	[0,50]
YNL126W	14	387227	389767	1	2541	13	0	0	0	0	0	0	0	ACB	2297	No	0.0013	0	0	0	0	0	0	0	-2.27647	0.0930908	[0,50]
YNL127W	14	383987	386848	1	2862	13	0	0	0	0	0	0	0	ACB	2297	No	0.0013	0	0	0	0	0	0	0	-2.61027	0.0684805	[0,50]
YNL128W	14	382359	383663	1	1305	23	0	0	0	0	0	0	0	ACB	2297	No	0.0023	0	0	0	0	0	0	0	-0.991177	0.27068	[0,50]
YNL129W	14	381480	382202	1	723	23	0	0	0	0	0	0	0	ACB	2297	No	0.0023	0	0	0	0	0	0	0	-0.385967	0.404688	[0,50]
YNL130C	14	379558	380831	-1	1274	22	0	0	0	0	0	0	0	ACB	2297	No	0.0022	0	0	0	0	0	0	0	-0.958941	0.27709	[0,50]
YNL130C-A	14	381245	381391	-1	147	23	0	0	0	0	0	0	0	ACB	2297	No	0.0023	0	0	0	0	0	0	0	0.213003	0.55305	[0,50]
YNL131W	14	378767	379225	1	459	18	0	0	0	0	0	0	0	ACB	2297	No	0.0018	0	0	0	0	0	0	0	-0.111439	0.472169	[0,50]
YNL132W	14	375321	378491	1	3171	14	0	2	0	0	0	0	0	ACB	2297	Yes	0.0014	0	0.00666667	0	0	0	0	0	-2.93159	0.0506138	[0,50]
YNL133C	14	374171	374692	-1	522	16	1	2	1	0	0	0	0	ACB	2297	No	0.0016	0.01	0.00666667	0.005	0	0	0	0	0.35129	0.58693	[0,50]
YNL134C	14	372451	373581	-1	1131	16	0	0	0	0	0	0	0	ACB	2297	No	0.0016	0	0	0	0	0	0	0	-0.810238	0.30784	[0,50]
YNL135C	14	371882	372226	-1	345	15	0	0	0	0	0	0	0	ACB	2297	No	0.0015	0	0	0	0	0	0	0	0.00710682	0.501777	[0,50]
YNL136W	14	370368	371645	1	1278	14	0	0	0	0	0	0	0	ACB	2297	No	0.0014	0	0	0	0	0	0	0	-0.9631	0.276258	[0,50]
YNL137C	14	368595	370055	-1	1461	12	0	0	0	0	0	0	0	ACB	2297	Yes	0.0012	0	0	0	0	0	0	0	-1.1534	0.239869	[0,50]
YNL138W	14	366741	368321	1	1581	21	0	0	0	0	0	0	0	ACB	2297	No	0.0021	0	0	0	0	0	0	0	-1.27818	0.21786	[0,50]
YNL138W-A	14	366033	366412	1	380	25	0	0	0	0	0	0	0	ACB	2297	No	0.0025	0	0	0	0	0	0	0	-0.0292889	0.492678	[0,50]
YNL139C	14	360924	365717	-1	4794	13	0	0	0	0	0	0	0	ACB	2297	No	0.0013	0	0	0	0	0	0	0	-4.61931	0.00976329	[0,50]
YNL140C	14	360917	361486	-1	570	13	0	0	0	0	0	0	0	ACB	2297	No	0.0013	0	0	0	0	0	0	0	-0.226866	0.443526	[0,50]
YNL141W	14	359596	360639	1	1044	12	0	0	0	0	0	0	0	ACB	2297	No	0.0012	0	0	0	0	0	0	0	-0.719769	0.327444	[0,50]
YNL142W	14	357453	358952	1	1500	13	0	0	0	0	0	0	2	ACB	2297	No	0.0013	0	0	0	0	0	0	0.00133333	-0.784021	0.313454	[0,50]
YNL143C	14	356794	357186	-1	393	13	0	0	0	0	0	0	0	ACB	2297	No	0.0013	0	0	0	0	0	0	0	-0.0428074	0.4893	[0,50]
YNL144C	14	352820	355042	-1	2223	16	0	0	0	0	0	0	0	ACB	2297	No	0.0016	0	0	0	0	0	0	0	-1.94579	0.125014	[0,50]
YNL144W-A	14	353061	353144	1	84	17	0	0	0	0	0	0	0	ACB	2297	No	0.0017	0	0	0	0	0	0	0	0.278515	0.569182	[0,50]
YNL145W	14	352414	352530	1	117	18	0	0	0	0	0	0	0	ACB	2297	No	0.0018	0	0	0	0	0	0	0	0.244199	0.560748	[0,50]
YNL146C-A	14	351386	351580	-1	195	19	0	0	0	0	0	0	0	ACB	2297	No	0.0019	0	0	0	0	0	0	0	0.163089	0.540682	[0,50]
YNL146W	14	351715	352017	1	303	18	0	0	0	0	0	0	0	ACB	2297	No	0.0018	0	0	0	0	0	0	0	0.0507817	0.512693	[0,50]
YNL147W	14	350940	351383	1	444	19	0	0	0	0	0	0	0	ACB	2297	No	0.0019	0	0	0	0	0	0	0	-0.0958412	0.476058	[0,50]
YNL148C	14	349907	350671	-1	765	12	0	0	0	0	0	0	0	ACB	2297	No	0.0012	0	0	0	0	0	0	0	-0.429642	0.394212	[0,50]
YNL149C	14	349367	349756	-1	390	14	0	0	0	0	0	0	0	ACB	2297	Yes	0.0014	0	0	0	0	0	0	0	-0.0396877	0.490079	[0,50]
YNL151C	14	347766	348521	-1	756	13	0	0	0	0	0	0	0	ACB	2297	Yes	0.0013	0	0	0	0	0	0	0	-0.420283	0.396449	[0,50]
YNL152W	14	346313	347542	1	1230	11	0	0	0	0	0	0	0	ACB	2297	Yes	0.0011	0	0	0	0	0	0	0	-0.913186	0.286348	[0,50]
YNL153C	14	345669	346058	-1	390	12	0	0	0	0	0	0	0	ACB	2297	No	0.0012	0	0	0	0	0	0	0	-0.0396877	0.490079	[0,50]
YNL154C	14	343636	345276	-1	1641	6	0	0	0	0	1	0	0	ACB	2297	No	0.0006	0	0	0	0	0.00333333	0	0	-1.34058	0.207415	[0,50]
YNL155W	14	342516	343340	1	825	11	0	3	0	1	1	2	1	ACB	2297	No	0.0011	0	0.01	0	0.01	0.00333333	0.01	0.00121212	-0.429815	0.394171	[0,50]
YNL156C	14	341069	341968	-1	900	19	0	1	0	0	0	0	0	ACB	2297	No	0.0019	0	0.00333333	0	0	0	0	0	-0.570026	0.361231	[0,50]
YNL157W	14	340352	340858	1	507	19	0	0	0	0	0	0	0	ACB	2297	No	0.0019	0	0	0	0	0	0	0	-0.161354	0.459749	[0,50]
YNL158W	14	339612	340208	1	597	19	0	0	0	0	0	0	0	ACB	2297	Yes	0.0019	0	0	0	0	0	0	0	-0.254943	0.436607	[0,50]
YNL159C	14	338478	339347	-1	870	20	0	0	0	0	0	0	0	ACB	2297	No	0.002	0	0	0	0	0	0	0	-0.53883	0.36846	[0,50]
YNL160W	14	336545	337609	1	1065	10	0	0	0	0	1	0	0	ACB	2297	No	0.001	0	0	0	0	0.00333333	0	0	-0.741606	0.322653	[0,50]
YNL161W	14	332597	334867	1	2271	18	0	0	0	0	0	0	0	ACB	2297	Yes	0.0018	0	0	0	0	0	0	0	-1.9957	0.119655	[0,50]
YNL162W	14	331322	332154	1	833	18	0	0	0	0	0	0	0	ACB	2297	Yes	0.0018	0	0	0	0	0	0	0	-0.500354	0.377457	[0,50]
YNL162W-A	14	330329	330547	1	219	11	0	0	0	0	0	0	0	ACB	2297	No	0.0011	0	0	0	0	0	0	0	0.138132	0.534478	[0,50]
YNL163C	14	326741	330073	-1	3333	4	0	0	0	0	0	0	0	ACB	2297	Yes	0.0004	0	0	0	0	0	0	0	-3.10005	0.0431051	[0,50]
YNL164C	14	325265	326320	-1	1056	2	0	0	0	0	0	0	0	ACB	2297	No	0.0002	0	0	0	0	0	0	0	-0.732247	0.324702	[0,50]
YNL165W	14	323832	325052	1	1221	4	0	0	0	0	0	0	0	ACB	2297	No	0.0004	0	0	0	0	0	0	0	-0.903827	0.288265	[0,50]
YNL166C	14	322219	323565	-1	1347	5	0	0	0	0	0	0	0	ACB	2297	No	0.0005	0	0	0	0	0	0	0	-1.03485	0.262145	[0,50]
YNL167C	14	319416	321359	-1	1944	7	0	0	0	0	0	0	0	ACB	2297	No	0.0007	0	0	0	0	0	0	0	-1.65566	0.160345	[0,50]
YNL168C	14	318030	318809	-1	780	10	0	1	0	0	0	0	0	ACB	2297	No	0.001	0	0.00333333	0	0	0	0	0	-0.445241	0.390493	[0,50]
YNL169C	14	316169	317671	-1	1503	11	0	0	0	0	0	0	0	ACB	2297	No	0.0011	0	0	0	0	0	0	0	-1.19707	0.231996	[0,50]
YNL170W	14	315978	316373	1	396	11	0	0	0	0	0	0	0	ACB	2297	No	0.0011	0	0	0	0	0	0	0	-0.045927	0.48852	[0,50]
YNL171C	14	315629	315997	-1	369	10	0	0	0	0	0	0	0	ACB	2297	No	0.001	0	0	0	0	0	0	0	-0.0178503	0.495538	[0,50]
YNL172W	14	310636	315882	1	5247	9	0	0	0	0	0	0	0	ACB	2297	Yes	0.0009	0	0	0	0	0	0	0	-5.09038	0.00611802	[0,50]
YNL173C	14	308957	310057	-1	1101	17	0	0	0	0	0	0	0	ACB	2297	No	0.0017	0	0	0	0	0	0	0	-0.779042	0.314526	[0,50]
YNL174W	14	308074	308646	1	573	18	0	0	0	0	0	0	0	ACB	2297	No	0.0018	0	0	0	0	0	0	0	-0.229986	0.442756	[0,50]
YNL175C	14	307401	308612	-1	1212	19	0	0	0	0	0	0	1	ACB	2297	No	0.0019	0	0	0	0	0	0	0.000825083	-0.680223	0.336211	[0,50]
YNL176C	14	305070	306980	-1	1911	20	0	0	0	0	0	0	1	ACB	2297	No	0.002	0	0	0	0	0	0	0.000523286	-1.42478	0.193914	[0,50]
YNL177C	14	303686	304615	-1	930	14	0	0	0	0	0	0	0	ACB	2297	No	0.0014	0	0	0	0	0	0	0	-0.601222	0.354064	[0,50]
YNL178W	14	302680	303402	1	723	19	0	0	0	0	0	0	0	ACB	2297	Yes	0.0019	0	0	0	0	0	0	0	-0.385967	0.404688	[0,50]
YNL179C	14	300666	301103	-1	438	17	0	0	0	0	0	0	0	ACB	2297	No	0.0017	0	0	0	0	0	0	0	-0.0896019	0.477614	[0,50]
YNL180C	14	299654	300649	-1	996	16	0	0	0	0	0	0	0	ACB	2297	No	0.0016	0	0	0	0	0	0	0	-0.669854	0.338529	[0,50]
YNL181W	14	298335	299558	1	1224	16	0	0	0	0	0	0	0	ACB	2297	Yes	0.0016	0	0	0	0	0	0	0	-0.906947	0.287625	[0,50]
YNL182C	14	295960	297627	-1	1668	15	0	0	0	0	0	0	0	ACB	2297	Yes	0.0015	0	0	0	0	0	0	0	-1.36865	0.202838	[0,50]
YNL183C	14	293137	295509	-1	2373	9	0	0	0	0	0	0	0	ACB	2297	No	0.0009	0	0	0	0	0	0	0	-2.10177	0.108925	[0,50]
YNL184C	14	292557	292883	-1	327	7	0	0	0	0	0	0	0	ACB	2297	No	0.0007	0	0	0	0	0	0	0	0.0258246	0.506456	[0,50]
YNL185C	14	292193	292669	-1	477	7	0	0	0	0	0	0	0	ACB	2297	No	0.0007	0	0	0	0	0	0	0	-0.130157	0.467507	[0,50]
YNL186W	14	289498	291876	1	2379	14	0	0	0	0	0	0	0	ACB	2297	No	0.0014	0	0	0	0	0	0	0	-2.10801	0.108321	[0,50]
YNL187W	14	287994	289067	1	1074	19	0	2	0	0	0	0	0	ACB	2297	No	0.0019	0	0.00666667	0	0	0	0	0	-0.750965	0.320611	[0,50]
YNL188W	14	286308	287609	1	1302	19	0	0	0	0	2	0	0	ACB	2297	Yes	0.0019	0	0	0	0	0.00666667	0	0	-0.988057	0.271296	[0,50]
YNL189W	14	284260	285888	1	1629	13	0	0	0	0	0	0	0	ACB	2297	No	0.0013	0	0	0	0	0	0	0	-1.3281	0.209474	[0,50]
YNL190W	14	282395	283009	1	615	11	0	0	0	0	0	0	0	ACB	2297	No	0.0011	0	0	0	0	0	0	0	-0.273661	0.432009	[0,50]
YNL191W	14	280432	281505	1	1074	9	0	0	0	0	0	0	0	ACB	2297	No	0.0009	0	0	0	0	0	0	0	-0.750965	0.320611	[0,50]
YNL192W	14	276502	279897	1	3396	14	0	0	0	0	0	0	1	ACB	2297	No	0.0014	0	0	0	0	0	0	0.000294464	-2.9824	0.0482275	[0,50]
YNL193W	14	274368	276044	1	1677	11	0	0	0	0	0	0	0	ACB	2297	No	0.0011	0	0	0	0	0	0	0	-1.37801	0.201328	[0,50]
YNL194C	14	272710	273615	-1	906	13	0	0	0	0	0	0	1	ACB	2297	No	0.0013	0	0	0	0	0	0	0.00110375	-0.345699	0.414426	[0,50]
YNL195C	14	271523	272308	-1	786	17	0	0	0	0	0	0	0	ACB	2297	No	0.0017	0	0	0	0	0	0	0	-0.45148	0.389009	[0,50]
YNL196C	14	270275	271171	-1	897	15	0	0	0	0	0	0	0	ACB	2297	No	0.0015	0	0	0	0	0	0	0	-0.566906	0.361951	[0,50]
YNL197C	14	267608	269593	-1	1986	17	0	0	0	0	0	0	0	ACB	2297	No	0.0017	0	0	0	0	0	0	0	-1.69933	0.154552	[0,50]
YNL198C	14	266514	266816	-1	303	17	0	0	0	0	0	0	0	ACB	2297	No	0.0017	0	0	0	0	0	0	0	0.0507817	0.512693	[0,50]
YNL199C	14	264926	266530	-1	1605	18	0	0	0	0	0	0	1	ACB	2297	No	0.0018	0	0	0	0	0	0	0.000623053	-1.10073	0.249603	[0,50]
YNL200C	14	263713	264453	-1	741	18	0	0	0	0	0	0	0	ACB	2297	No	0.0018	0	0	0	0	0	0	0	-0.404685	0.400187	[0,50]
YNL201C	14	260627	263203	-1	2577	20	0	0	0	0	1	0	1	ACB	2297	No	0.002	0	0	0	0	0.00333333	0	0.000388048	-2.12526	0.106666	[0,50]
YNL202W	14	259578	260456	1	879	22	0	0	0	0	0	1	1	ACB	2297	No	0.0022	0	0	0	0	0	0.005	0.00113766	-0.402983	0.400596	[0,50]
YNL203C	14	259439	260050	-1	612	22	0	0	0	0	0	0	0	ACB	2297	No	0.0022	0	0	0	0	0	0	0	-0.270541	0.432774	[0,50]
YNL204C	14	258375	259277	-1	903	23	0	0	0	0	0	0	0	ACB	2297	No	0.0023	0	0	0	0	0	0	0	-0.573146	0.360511	[0,50]
YNL205C	14	258155	258577	-1	423	21	0	0	0	0	0	0	0	ACB	2297	No	0.0021	0	0	0	0	0	0	0	-0.0740037	0.481508	[0,50]
YNL206C	14	256788	258155	-1	1368	17	0	0	0	0	0	0	0	ACB	2297	No	0.0017	0	0	0	0	0	0	0	-1.05669	0.257943	[0,50]
YNL207W	14	255353	256630	1	1278	18	0	0	0	0	0	0	0	ACB	2297	Yes	0.0018	0	0	0	0	0	0	0	-0.9631	0.276258	[0,50]
YNL208W	14	254418	255017	1	600	18	0	1	0	0	0	0	0	ACB	2297	No	0.0018	0	0.00333333	0	0	0	0	0	-0.258062	0.43584	[0,50]
YNL209W	14	252059	253900	1	1842	16	0	0	0	0	1	0	0	ACB	2297	No	0.0016	0	0	0	0	0.00333333	0	0	-1.54959	0.175145	[0,50]
YNL210W	14	250931	251743	1	813	15	0	0	0	0	0	0	0	ACB	2297	No	0.0015	0	0	0	0	0	0	0	-0.479557	0.382357	[0,50]
YNL211C	14	250055	250315	-1	261	12	0	0	0	0	0	0	0	ACB	2297	No	0.0012	0	0	0	0	0	0	0	0.0944567	0.523597	[0,50]
YNL212W	14	247461	249809	1	2349	15	0	0	0	0	0	0	0	ACB	2297	No	0.0015	0	0	0	0	0	0	0	-2.07681	0.111371	[0,50]
YNL213C	14	246460	247104	-1	645	14	0	0	0	0	0	0	0	ACB	2297	No	0.0014	0	0	0	0	0	0	0	-0.304857	0.424371	[0,50]
YNL214W	14	245617	246216	1	600	16	0	0	0	0	0	0	0	ACB	2297	No	0.0016	0	0	0	0	0	0	0	-0.258062	0.43584	[0,50]
YNL215W	14	244468	245430	1	963	12	0	0	0	0	0	0	0	ACB	2297	No	0.0012	0	0	0	0	0	0	0	-0.635538	0.346256	[0,50]
YNL216W	14	241689	244172	1	2484	9	0	0	0	0	0	0	0	ACB	2297	Yes	0.0009	0	0	0	0	0	0	0	-2.21719	0.098217	[0,50]
YNL217W	14	240331	241311	1	981	9	0	0	0	0	0	0	0	ACB	2297	No	0.0009	0	0	0	0	0	0	0	-0.654256	0.342031	[0,50]
YNL218W	14	238238	240001	1	1764	13	0	0	0	0	0	0	0	ACB	2297	No	0.0013	0	0	0	0	0	0	0	-1.46848	0.187174	[0,50]
YNL219C	14	235996	237663	-1	1668	21	0	0	0	0	0	0	0	ACB	2297	No	0.0021	0	0	0	0	0	0	0	-1.36865	0.202838	[0,50]
YNL220W	14	234413	235714	1	1302	19	0	0	0	0	0	0	0	ACB	2297	No	0.0019	0	0	0	0	0	0	0	-0.988057	0.271296	[0,50]
YNL221C	14	231068	233695	-1	2628	10	0	0	0	0	2	0	0	ACB	2297	Yes	0.001	0	0	0	0	0.00666667	0	0	-2.36694	0.0857289	[0,50]
YNL222W	14	229094	229714	1	621	10	0	0	0	0	0	0	0	ACB	2297	No	0.001	0	0	0	0	0	0	0	-0.2799	0.430478	[0,50]
YNL223W	14	227370	228854	1	1485	12	0	0	0	0	0	0	0	ACB	2297	No	0.0012	0	0	0	0	0	0	0	-1.17836	0.235348	[0,50]
YNL224C	14	224796	227099	-1	2304	18	0	0	0	0	0	0	0	ACB	2297	No	0.0018	0	0	0	0	0	0	0	-2.03002	0.116087	[0,50]
YNL225C	14	222724	224469	-1	1746	18	0	0	0	0	0	0	0	ACB	2297	No	0.0018	0	0	0	0	0	0	0	-1.44976	0.190038	[0,50]
YNL226W	14	222239	222649	1	411	19	0	0	0	0	0	0	0	ACB	2297	No	0.0019	0	0	0	0	0	0	0	-0.0615252	0.484624	[0,50]
YNL227C	14	220659	222431	-1	1773	13	0	0	0	0	0	0	1	ACB	2297	No	0.0013	0	0	0	0	0	0	0.000564016	-1.27889	0.21774	[0,50]
YNL228W	14	220645	221421	1	777	14	0	0	0	0	0	0	1	ACB	2297	No	0.0014	0	0	0	0	0	0	0.001287	-0.200821	0.449963	[0,50]
YNL229C	14	219137	220201	-1	1065	19	0	0	0	0	0	0	0	ACB	2297	No	0.0019	0	0	0	0	0	0	0	-0.741606	0.322653	[0,50]
YNL230C	14	217523	218662	-1	1140	21	0	0	0	0	0	1	1	ACB	2297	No	0.0021	0	0	0	0	0	0.005	0.000877193	-0.689647	0.334112	[0,50]
YNL231C	14	215987	217042	-1	1056	25	0	0	0	0	0	0	1	ACB	2297	No	0.0025	0	0	0	0	0	0	0.00094697	-0.510863	0.374991	[0,50]
YNL232W	14	214923	215801	1	879	18	0	0	0	0	0	0	0	ACB	2297	Yes	0.0018	0	0	0	0	0	0	0	-0.548189	0.366285	[0,50]
YNL233W	14	211922	214600	1	2679	20	0	0	0	0	0	0	0	ACB	2297	No	0.002	0	0	0	0	0	0	0	-2.41997	0.0816625	[0,50]
YNL234W	14	210233	211513	1	1281	14	0	0	0	0	0	0	0	ACB	2297	No	0.0014	0	0	0	0	0	0	0	-0.96622	0.275635	[0,50]
YNL235C	14	209548	209979	-1	432	12	0	0	0	0	0	0	0	ACB	2297	No	0.0012	0	0	0	0	0	0	0	-0.0833626	0.479171	[0,50]
YNL236W	14	206930	209854	1	2925	9	0	0	0	0	0	0	0	ACB	2297	No	0.0009	0	0	0	0	0	0	0	-2.67578	0.0644177	[0,50]
YNL237W	14	205188	206567	1	1380	7	0	1	0	0	0	0	0	ACB	2297	No	0.0007	0	0.00333333	0	0	0	0	0	-1.06917	0.255561	[0,50]
YNL238W	14	202428	204872	1	2445	8	0	0	0	0	1	0	0	ACB	2297	No	0.0008	0	0	0	0	0.00333333	0	0	-2.17664	0.101868	[0,50]
YNL239W	14	200569	201933	1	1365	10	0	0	0	0	0	0	1	ACB	2297	No	0.001	0	0	0	0	0	0	0.000732601	-0.844742	0.300537	[0,50]
YNL240C	14	198502	199977	-1	1476	11	0	0	0	0	1	0	0	ACB	2297	Yes	0.0011	0	0	0	0	0.00333333	0	0	-1.169	0.237036	[0,50]
YNL241C	14	196426	197943	-1	1518	22	0	0	0	0	0	0	1	ACB	2297	No	0.0022	0	0	0	0	0	0	0.000658762	-1.00817	0.267339	[0,50]
YNL242W	14	191324	196102	1	4779	17	0	0	0	0	0	0	0	ACB	2297	No	0.0017	0	0	0	0	0	0	0	-4.60372	0.00991525	[0,50]
YNL243W	14	188051	190957	1	2907	14	0	0	0	0	0	0	0	ACB	2297	No	0.0014	0	0	0	0	0	0	0	-2.65706	0.065555	[0,50]
YNL244C	14	187170	187496	-1	327	11	0	0	0	0	0	0	0	ACB	2297	No	0.0011	0	0	0	0	0	0	0	0.0258246	0.506456	[0,50]
YNL245C	14	186346	186885	-1	540	10	0	0	0	0	0	0	0	ACB	2297	Yes	0.001	0	0	0	0	0	0	0	-0.19567	0.451238	[0,50]
YNL246W	14	185460	186349	1	890	8	0	0	0	0	0	0	0	ACB	2297	No	0.0008	0	0	0	0	0	0	0	-0.559627	0.363634	[0,50]
YNL247W	14	182875	185178	1	2304	17	0	0	0	0	0	0	0	ACB	2297	Yes	0.0017	0	0	0	0	0	0	0	-2.03002	0.116087	[0,50]
YNL248C	14	181361	182608	-1	1248	25	0	0	0	0	0	0	0	ACB	2297	No	0.0025	0	0	0	0	0	0	0	-0.931904	0.282539	[0,50]
YNL249C	14	179394	181022	-1	1629	27	0	0	0	0	0	0	0	ACB	2297	No	0.0027	0	0	0	0	0	0	0	-1.3281	0.209474	[0,50]
YNL250W	14	175410	179348	1	3939	17	0	0	0	0	0	0	1	ACB	2297	No	0.0017	0	0	0	0	0	0	0.000253872	-3.54943	0.0279381	[0,50]
YNL251C	14	172588	174315	-1	1728	19	0	0	0	0	0	0	0	ACB	2297	Yes	0.0019	0	0	0	0	0	0	0	-1.43105	0.192936	[0,50]
YNL252C	14	171441	172286	-1	846	12	0	0	0	0	0	0	0	ACB	2297	No	0.0012	0	0	0	0	0	0	0	-0.513873	0.374286	[0,50]
YNL253W	14	170018	171286	1	1269	13	0	1	0	0	0	0	0	ACB	2297	No	0.0013	0	0.00333333	0	0	0	0	0	-0.953741	0.278133	[0,50]
YNL254C	14	168043	169248	-1	1206	16	0	0	0	0	0	0	0	ACB	2297	No	0.0016	0	0	0	0	0	0	0	-0.888229	0.291475	[0,50]
YNL255C	14	167329	167790	-1	462	19	0	0	0	0	0	0	0	ACB	2297	No	0.0019	0	0	0	0	0	0	0	-0.114559	0.471392	[0,50]
YNL257C	14	160631	164320	-1	3690	17	0	0	0	0	0	0	0	ACB	2297	No	0.0017	0	0	0	0	0	0	0	-3.47129	0.0301403	[0,50]
YNL258C	14	158109	160373	-1	2265	14	0	0	0	0	0	0	0	ACB	2297	Yes	0.0014	0	0	0	0	0	0	0	-1.98946	0.120314	[0,50]
YNL260C	14	156859	157347	-1	489	12	0	0	0	0	0	0	0	ACB	2297	Yes	0.0012	0	0	0	0	0	0	0	-0.142636	0.464401	[0,50]
YNL261W	14	155100	156539	1	1440	11	0	0	0	0	0	0	0	ACB	2297	Yes	0.0011	0	0	0	0	0	0	0	-1.13156	0.243873	[0,50]
YNL262W	14	148212	154880	1	6669	33	0	0	0	0	0	0	0	ACB	2297	Yes	0.0033	0	0	0	0	0	0	0	-6.56909	0.00140111	[0,50]
YNL264C	14	145563	146615	-1	1053	24	0	0	0	0	0	0	0	ACB	2297	No	0.0024	0	0	0	0	0	0	0	-0.729127	0.325386	[0,50]
YNL265C	14	144280	145281	-1	1002	19	0	0	0	0	0	0	1	ACB	2297	No	0.0019	0	0	0	0	0	0	0.000998004	-0.451721	0.388952	[0,50]
YNL266W	14	144245	144664	1	420	19	0	0	0	0	0	0	0	ACB	2297	No	0.0019	0	0	0	0	0	0	0	-0.0708841	0.482286	[0,50]
YNL267W	14	140878	144078	1	3201	23	0	0	0	0	0	0	0	ACB	2297	Yes	0.0023	0	0	0	0	0	0	0	-2.96279	0.0491356	[0,50]
YNL268W	14	138550	140385	1	1836	27	0	0	0	0	0	0	0	ACB	2297	No	0.0027	0	0	0	0	0	0	0	-1.54335	0.176048	[0,50]
YNL269W	14	137699	138094	1	396	29	0	0	0	0	0	1	1	ACB	2297	No	0.0029	0	0	0	0	0	0.005	0.00252525	0.180551	0.545015	[0,50]
YNL270C	14	135940	137661	-1	1722	24	0	0	0	0	1	0	0	ACB	2297	No	0.0024	0	0	0	0	0.00333333	0	0	-1.42481	0.193909	[0,50]
YNL271C	14	129522	135383	-1	5862	24	0	0	0	0	0	0	1	ACB	2297	No	0.0024	0	0	0	0	0	0	0.00017059	-5.55399	0.00385703	[0,50]
YNL272C	14	126805	129084	-1	2280	19	0	0	0	0	0	0	0	ACB	2297	No	0.0019	0	0	0	0	0	0	0	-2.00506	0.118673	[0,50]
YNL273W	14	122883	126599	1	3717	24	0	0	0	0	0	0	0	ACB	2297	No	0.0024	0	0	0	0	0	0	0	-3.49937	0.0293303	[0,50]
YNL274C	14	121118	122170	-1	1053	28	0	0	0	0	0	0	0	ACB	2297	No	0.0028	0	0	0	0	0	0	0	-0.729127	0.325386	[0,50]
YNL275W	14	119268	120998	1	1731	24	0	0	0	0	0	0	0	ACB	2297	No	0.0024	0	0	0	0	0	0	0	-1.43417	0.19245	[0,50]
YNL276C	14	118431	118826	-1	396	21	0	0	0	0	0	0	0	ACB	2297	No	0.0021	0	0	0	0	0	0	0	-0.045927	0.48852	[0,50]
YNL277W	14	117349	118809	1	1461	7	0	1	0	0	0	0	0	ACB	2297	No	0.0007	0	0.00333333	0	0	0	0	0	-1.1534	0.239869	[0,50]
YNL277W-A	14	116679	116867	1	189	9	0	0	0	0	1	0	0	ACB	2297	No	0.0009	0	0	0	0	0.00333333	0	0	0.169328	0.542231	[0,50]
YNL278W	14	113271	116453	1	3183	19	0	0	0	0	0	0	1	ACB	2297	No	0.0019	0	0	0	0	0	0	0.000314169	-2.75975	0.0595384	[0,50]
YNL279W	14	110917	112902	1	1986	19	0	0	0	0	0	0	0	ACB	2297	No	0.0019	0	0	0	0	0	0	0	-1.69933	0.154552	[0,50]
YNL280C	14	109095	110411	-1	1317	11	0	0	0	0	0	0	0	ACB	2297	No	0.0011	0	0	0	0	0	0	0	-1.00366	0.268223	[0,50]
YNL281W	14	108467	108928	1	462	15	0	0	0	0	0	0	0	ACB	2297	No	0.0015	0	0	0	0	0	0	0	-0.114559	0.471392	[0,50]
YNL282W	14	107687	108274	1	588	12	0	0	0	0	0	0	0	ACB	2297	Yes	0.0012	0	0	0	0	0	0	0	-0.245584	0.438911	[0,50]
YNL283C	14	105184	106695	-1	1512	19	0	0	0	0	1	0	0	ACB	2297	No	0.0019	0	0	0	0	0.00333333	0	0	-1.20643	0.230333	[0,50]
YNL284C	14	103134	104102	-1	969	14	0	0	0	0	0	0	0	ACB	2297	No	0.0014	0	0	0	0	0	0	0	-0.641778	0.344845	[0,50]
YNL285W	14	96173	96544	1	372	21	0	0	0	0	0	0	0	ACB	2297	No	0.0021	0	0	0	0	0	0	0	-0.0209699	0.494758	[0,50]
YNL286W	14	95223	96080	1	858	24	0	0	0	0	0	0	0	ACB	2297	No	0.0024	0	0	0	0	0	0	0	-0.526351	0.371368	[0,50]
YNL287W	14	91994	94801	1	2808	21	0	0	0	0	0	0	0	ACB	2297	No	0.0021	0	0	0	0	0	0	0	-2.55412	0.0721505	[0,50]
YNL288W	14	90303	91424	1	1122	17	0	0	0	0	0	0	0	ACB	2297	No	0.0017	0	0	0	0	0	0	0	-0.800879	0.309837	[0,50]
YNL289W	14	87897	88736	1	840	13	0	0	0	0	0	0	0	ACB	2297	No	0.0013	0	0	0	0	0	0	0	-0.507633	0.375749	[0,50]
YNL290W	14	86218	87240	1	1023	11	0	0	0	0	0	0	0	ACB	2297	Yes	0.0011	0	0	0	0	0	0	0	-0.697931	0.332271	[0,50]
YNL291C	14	84169	85815	-1	1647	15	0	0	0	0	0	0	0	ACB	2297	No	0.0015	0	0	0	0	0	0	0	-1.34682	0.206391	[0,50]
YNL292W	14	82806	84017	1	1212	15	0	0	0	0	0	0	0	ACB	2297	No	0.0015	0	0	0	0	0	0	0	-0.894468	0.290189	[0,50]
YNL293W	14	80640	82541	1	1902	12	0	0	0	0	0	0	1	ACB	2297	No	0.0012	0	0	0	0	0	0	0.000525762	-1.41527	0.195404	[0,50]
YNL294C	14	78659	80260	-1	1602	10	0	0	0	0	0	0	0	ACB	2297	No	0.001	0	0	0	0	0	0	0	-1.30002	0.214161	[0,50]
YNL295W	14	76946	78520	1	1575	9	0	0	0	0	0	0	0	ACB	2297	No	0.0009	0	0	0	0	0	0	0	-1.27194	0.218925	[0,50]
YNL296W	14	76273	76587	1	315	9	0	0	0	0	0	0	0	ACB	2297	No	0.0009	0	0	0	0	0	0	0	0.0383032	0.509575	[0,50]
YNL297C	14	71673	76583	-1	4911	16	0	0	0	0	0	0	0	ACB	2297	No	0.0016	0	0	0	0	0	0	0	-4.74098	0.00865453	[0,50]
YNL298W	14	68915	71443	1	2529	23	0	0	0	0	0	0	0	ACB	2297	No	0.0023	0	0	0	0	0	0	0	-2.26399	0.0941496	[0,50]
YNL299W	14	66517	68445	1	1929	30	0	0	0	0	1	0	1	ACB	2297	No	0.003	0	0	0	0	0.00333333	0	0.000518403	-1.44378	0.190961	[0,50]
YNL300W	14	65744	66052	1	309	30	0	1	0	0	0	0	1	ACB	2297	No	0.003	0	0.00333333	0	0	0	0	0.00323625	0.40001	0.59869	[0,50]
YNL301C	14	63570	64562	-1	993	20	0	0	0	0	0	0	0	ACB	2297	No	0.002	0	0	0	0	0	0	0	-0.666735	0.339228	[0,50]
YNL302C	14	61958	62943	-1	986	12	0	0	0	0	0	0	0	ACB	2297	No	0.0012	0	0	0	0	0	0	0	-0.659456	0.340862	[0,50]
YNL303W	14	61510	61857	1	348	11	0	0	0	0	0	0	0	ACB	2297	No	0.0011	0	0	0	0	0	0	0	0.00398718	0.500997	[0,50]
YNL304W	14	60297	61550	1	1254	9	0	0	0	0	0	0	0	ACB	2297	No	0.0009	0	0	0	0	0	0	0	-0.938143	0.281276	[0,50]
YNL305C	14	58898	59791	-1	894	7	0	0	0	0	0	0	0	ACB	2297	No	0.0007	0	0	0	0	0	0	0	-0.563787	0.362672	[0,50]
YNL306W	14	58155	58808	1	654	9	0	0	0	0	0	0	0	ACB	2297	Yes	0.0009	0	0	0	0	0	0	0	-0.314216	0.422086	[0,50]
YNL307C	14	56446	57573	-1	1128	10	0	0	0	0	1	0	0	ACB	2297	No	0.001	0	0	0	0	0.00333333	0	0	-0.807118	0.308505	[0,50]
YNL308C	14	54122	55897	-1	1776	15	0	0	0	0	0	0	0	ACB	2297	Yes	0.0015	0	0	0	0	0	0	0	-1.48096	0.185282	[0,50]
YNL309W	14	52662	53924	1	1263	11	0	0	0	0	0	0	0	ACB	2297	No	0.0011	0	0	0	0	0	0	0	-0.947502	0.279387	[0,50]
YNL310C	14	51907	52431	-1	525	14	0	0	0	0	0	0	0	ACB	2297	No	0.0014	0	0	0	0	0	0	0	-0.180071	0.455103	[0,50]
YNL311C	14	49397	51688	-1	2292	16	0	0	0	0	0	0	0	ACB	2297	No	0.0016	0	0	0	0	0	0	0	-2.01754	0.117374	[0,50]
YNL312W	14	48287	49216	1	930	20	0	0	0	0	0	0	0	ACB	2297	Yes	0.002	0	0	0	0	0	0	0	-0.601222	0.354064	[0,50]
YNL313C	14	45308	48022	-1	2715	20	0	0	0	0	0	0	0	ACB	2297	Yes	0.002	0	0	0	0	0	0	0	-2.45741	0.0788986	[0,50]
YNL314W	14	44447	45214	1	768	19	0	0	0	0	0	0	0	ACB	2297	No	0.0019	0	0	0	0	0	0	0	-0.432762	0.393467	[0,50]
YNL315C	14	43324	44280	-1	957	18	0	0	0	0	0	0	0	ACB	2297	No	0.0018	0	0	0	0	0	0	0	-0.629299	0.347669	[0,50]
YNL316C	14	42071	43075	-1	1005	13	0	0	0	0	0	0	0	ACB	2297	No	0.0013	0	0	0	0	0	0	0	-0.679213	0.336437	[0,50]
YNL317W	14	40619	42016	1	1398	17	0	0	0	0	0	0	0	ACB	2297	Yes	0.0017	0	0	0	0	0	0	0	-1.08789	0.252017	[0,50]
YNL318C	14	38707	40329	-1	1623	18	0	0	0	0	0	0	0	ACB	2297	No	0.0018	0	0	0	0	0	0	0	-1.32186	0.210509	[0,50]
YNL319W	14	38642	39082	1	441	19	0	0	0	0	0	0	0	ACB	2297	No	0.0019	0	0	0	0	0	0	0	-0.0927216	0.476836	[0,50]
YNL320W	14	37700	38554	1	855	16	0	0	0	0	0	0	0	ACB	2297	No	0.0016	0	0	0	0	0	0	0	-0.523231	0.372097	[0,50]
YNL321W	14	34696	37422	1	2727	17	0	0	0	0	0	0	0	ACB	2297	No	0.0017	0	0	0	0	0	0	0	-2.46988	0.0779965	[0,50]
YNL322C	14	33294	34235	-1	942	16	0	0	0	0	0	0	0	ACB	2297	No	0.0016	0	0	0	0	0	0	0	-0.613701	0.351215	[0,50]
YNL324W	14	31050	31445	1	396	12	0	0	0	0	0	0	0	ACB	2297	No	0.0012	0	0	0	0	0	0	0	-0.045927	0.48852	[0,50]
YNL325C	14	28739	31378	-1	2640	9	0	0	0	0	0	0	0	ACB	2297	No	0.0009	0	0	0	0	0	0	0	-2.37942	0.0847559	[0,50]
YNL326C	14	27337	28347	-1	1011	8	0	0	0	0	0	0	0	ACB	2297	No	0.0008	0	0	0	0	0	0	0	-0.685453	0.335045	[0,50]
YNL327W	14	24048	27173	1	3126	15	0	0	0	0	0	0	0	ACB	2297	No	0.0015	0	0	0	0	0	0	0	-2.8848	0.0529103	[0,50]
YNL328C	14	22834	23274	-1	441	18	0	0	0	0	0	0	0	ACB	2297	No	0.0018	0	0	0	0	0	0	0	-0.0927216	0.476836	[0,50]
YNL329C	14	19541	22633	-1	3093	26	0	0	0	0	0	0	1	ACB	2297	No	0.0026	0	0	0	0	0	0	0.000323311	-2.66562	0.0650325	[0,50]
YNL330C	14	18001	19302	-1	1302	24	0	0	0	0	0	0	0	ACB	2297	No	0.0024	0	0	0	0	0	0	0	-0.988057	0.271296	[0,50]
YNL331C	14	16118	17248	-1	1131	16	0	0	0	0	0	0	0	ACB	2297	No	0.0016	0	0	0	0	0	0	0	-0.810238	0.30784	[0,50]
YNL332W	14	14832	15854	1	1023	14	0	0	0	0	0	0	0	ACB	2297	No	0.0014	0	0	0	0	0	0	0	-0.697931	0.332271	[0,50]
YNL333W	14	13267	14163	1	897	13	0	0	0	0	0	0	0	ACB	2297	No	0.0013	0	0	0	0	0	0	0	-0.566906	0.361951	[0,50]
YNL334C	14	12208	12876	-1	669	15	0	0	0	0	0	0	0	ACB	2297	No	0.0015	0	0	0	0	0	0	0	-0.329814	0.418286	[0,50]
YNL335W	14	11452	12129	1	678	9	0	0	0	0	0	0	0	ACB	2297	No	0.0009	0	0	0	0	0	0	0	-0.339173	0.41601	[0,50]
YNL336W	14	8330	9475	1	1146	10	0	0	0	0	0	0	0	ACB	2297	No	0.001	0	0	0	0	0	0	0	-0.825836	0.304526	[0,50]
YNL337W	14	7165	7419	1	255	7	0	0	0	0	0	0	0	ACB	2297	No	0.0007	0	0	0	0	0	0	0	0.100696	0.525153	[0,50]
YNL338W	14	6561	6719	1	159	7	0	0	0	0	0	0	0	ACB	2297	No	0.0007	0	0	0	0	0	0	0	0.200524	0.549964	[0,50]
YNL339C	14	371	6098	-1	5728	13	0	0	0	0	0	0	0	ACB	2297	No	0.0013	0	0	0	0	0	0	0	-5.59056	0.00371905	[0,50]
YNL339W-A	14	1517	2092	1	576	11	0	0	0	0	0	0	0	ACB	2297	No	0.0011	0	0	0	0	0	0	0	-0.233105	0.441986	[0,50]
YNL339W-B	14	734	1216	1	483	10	0	0	0	0	0	0	0	ACB	2297	No	0.001	0	0	0	0	0	0	0	-0.136396	0.465954	[0,50]
YNR001C	14	629622	631061	-1	1440	10	0	0	0	0	0	0	0	ACB	2297	No	0.001	0	0	0	0	0	0	0	-1.13156	0.243873	[0,50]
YNR001W-A	14	631263	631481	1	219	13	0	0	0	0	0	0	0	ACB	2297	No	0.0013	0	0	0	0	0	0	0	0.138132	0.534478	[0,50]
YNR002C	14	633008	633856	-1	849	12	0	0	0	0	3	0	3	ACB	2297	No	0.0012	0	0	0	0	0.01	0	0.00353357	0.187729	0.546795	[0,50]
YNR003C	14	634344	635297	-1	954	11	0	0	0	0	0	0	0	ACB	2297	Yes	0.0011	0	0	0	0	0	0	0	-0.626179	0.348377	[0,50]
YNR003W-A	14	634420	634518	1	99	12	0	0	0	0	0	0	0	ACB	2297	No	0.0012	0	0	0	0	0	0	0	0.262917	0.565353	[0,50]
YNR004W	14	635943	636383	1	441	13	0	0	0	0	0	0	0	ACB	2297	No	0.0013	0	0	0	0	0	0	0	-0.0927216	0.476836	[0,50]
YNR005C	14	636931	637335	-1	405	9	0	0	0	0	1	0	0	ACB	2297	No	0.0009	0	0	0	0	0.00333333	0	0	-0.0552859	0.486182	[0,50]
YNR006W	14	636986	638854	1	1869	9	0	1	0	0	0	0	0	ACB	2297	No	0.0009	0	0.00333333	0	0	0	0	0	-1.57767	0.171126	[0,50]
YNR007C	14	639182	640114	-1	933	8	0	0	0	0	0	0	0	ACB	2297	No	0.0008	0	0	0	0	0	0	0	-0.604342	0.353351	[0,50]
YNR008W	14	640396	642381	1	1986	8	0	0	0	0	0	0	0	ACB	2297	No	0.0008	0	0	0	0	0	0	0	-1.69933	0.154552	[0,50]
YNR009W	14	642690	643439	1	750	7	0	0	0	0	0	0	0	ACB	2297	No	0.0007	0	0	0	0	0	0	0	-0.414044	0.397943	[0,50]
YNR010W	14	643744	644193	1	450	7	0	0	0	0	0	0	1	ACB	2297	No	0.0007	0	0	0	0	0	0	0.00222222	0.193996	0.548347	[0,50]
YNR011C	14	644320	646950	-1	2631	6	0	0	0	0	0	0	0	ACB	2297	Yes	0.0006	0	0	0	0	0	0	0	-2.37006	0.0854847	[0,50]
YNR012W	14	647432	648937	1	1506	8	0	0	0	0	0	0	0	ACB	2297	No	0.0008	0	0	0	0	0	0	0	-1.20019	0.231441	[0,50]
YNR013C	14	649028	651712	-1	2685	14	0	0	0	0	0	0	0	ACB	2297	No	0.0014	0	0	0	0	0	0	0	-2.42621	0.0811958	[0,50]
YNR014W	14	652465	653103	1	639	12	1	1	1	0	0	0	0	ACB	2297	No	0.0012	0.01	0.00333333	0.005	0	0	0	0	0.229624	0.557155	[0,50]
YNR015W	14	653387	654541	1	1155	9	0	0	0	0	0	0	1	ACB	2297	No	0.0009	0	0	0	0	0	0	0.000865801	-0.618565	0.350108	[0,50]
YNR016C	14	654673	661374	-1	6702	6	0	0	0	0	0	0	0	ACB	2297	Yes	0.0006	0	0	0	0	0	0	0	-6.6034	0.00135391	[0,50]
YNR017W	14	662913	663581	1	669	16	0	0	0	1	3	1	0	ACB	2297	No	0.0016	0	0	0	0.01	0.01	0.005	0	-0.417161	0.397196	[0,50]
YNR018W	14	664270	664944	1	675	13	0	0	0	0	0	0	1	ACB	2297	No	0.0013	0	0	0	0	0	0	0.00148148	-0.0833628	0.479171	[0,50]
YNR019W	14	665339	667267	1	1929	12	0	0	0	0	0	0	3	ACB	2297	No	0.0012	0	0	0	0	0	0	0.00155521	-1.05121	0.258992	[0,50]
YNR020C	14	667410	668222	-1	813	10	0	0	0	0	0	0	0	ACB	2297	No	0.001	0	0	0	0	0	0	0	-0.479557	0.382357	[0,50]
YNR021W	14	668377	669591	1	1215	11	0	0	0	0	0	0	0	ACB	2297	No	0.0011	0	0	0	0	0	0	0	-0.897588	0.289546	[0,50]
YNR022C	14	669774	670193	-1	420	10	0	0	0	0	0	0	0	ACB	2297	No	0.001	0	0	0	0	0	0	0	-0.0708841	0.482286	[0,50]
YNR023W	14	670418	672118	1	1701	9	0	0	0	0	0	0	0	ACB	2297	No	0.0009	0	0	0	0	0	0	0	-1.40297	0.197345	[0,50]
YNR024W	14	672409	672969	1	561	10	0	0	0	0	0	0	0	ACB	2297	No	0.001	0	0	0	0	0	0	0	-0.217507	0.445837	[0,50]
YNR025C	14	672702	673061	-1	360	13	0	0	0	0	0	0	0	ACB	2297	No	0.0013	0	0	0	0	0	0	0	-0.00849136	0.497877	[0,50]
YNR026C	14	673274	674689	-1	1416	12	0	0	0	0	0	0	0	ACB	2297	No	0.0012	0	0	0	0	0	0	0	-1.1066	0.248505	[0,50]
YNR027W	14	674923	675876	1	954	13	0	0	0	1	1	1	0	ACB	2297	No	0.0013	0	0	0	0.01	0.00333333	0.005	0	-0.713526	0.32882	[0,50]
YNR028W	14	676177	677103	1	927	13	0	1	0	0	0	0	0	ACB	2297	No	0.0013	0	0.00333333	0	0	0	0	0	-0.598103	0.354778	[0,50]
YNR029C	14	677199	678488	-1	1290	12	0	0	0	0	0	0	0	ACB	2297	No	0.0012	0	0	0	0	0	0	0	-0.975579	0.27377	[0,50]
YNR030W	14	678799	680454	1	1656	10	0	0	0	0	0	0	0	ACB	2297	No	0.001	0	0	0	0	0	0	0	-1.35617	0.204863	[0,50]
YNR031C	14	680694	685433	-1	4740	6	0	0	0	0	0	0	1	ACB	2297	No	0.0006	0	0	0	0	0	0	0.00021097	-4.38489	0.0123109	[0,50]
YNR032C-A	14	687243	687464	-1	222	3	0	0	0	0	0	0	0	ACB	2297	No	0.0003	0	0	0	0	0	0	0	0.135012	0.533702	[0,50]
YNR032W	14	686010	687116	1	1107	2	0	0	0	0	0	0	0	ACB	2297	No	0.0002	0	0	0	0	0	0	0	-0.785281	0.313183	[0,50]
YNR033W	14	687635	689998	1	2364	3	0	0	0	0	0	0	0	ACB	2297	No	0.0003	0	0	0	0	0	0	0	-2.09241	0.109837	[0,50]
YNR034W	14	690321	691286	1	966	5	0	0	0	0	0	0	0	ACB	2297	No	0.0005	0	0	0	0	0	0	0	-0.638658	0.34555	[0,50]
YNR034W-A	14	692561	692857	1	297	6	0	0	0	0	0	0	0	ACB	2297	No	0.0006	0	0	0	0	0	0	0	0.057021	0.514251	[0,50]
YNR035C	14	693019	694047	-1	1029	6	0	0	0	0	0	0	0	ACB	2297	Yes	0.0006	0	0	0	0	0	0	0	-0.70417	0.330888	[0,50]
YNR036C	14	694361	694822	-1	462	5	0	0	0	0	0	0	0	ACB	2297	No	0.0005	0	0	0	0	0	0	0	-0.114559	0.471392	[0,50]
YNR037C	14	695052	695327	-1	276	6	0	0	0	0	0	0	0	ACB	2297	No	0.0006	0	0	0	0	0	0	0	0.0788585	0.519704	[0,50]
YNR038W	14	695595	697484	1	1890	8	0	0	0	0	0	0	0	ACB	2297	Yes	0.0008	0	0	0	0	0	0	0	-1.59951	0.168051	[0,50]
YNR039C	14	697614	699431	-1	1818	14	0	1	0	0	0	0	1	ACB	2297	No	0.0014	0	0.00333333	0	0	0	0	0.000550055	-1.3265	0.209739	[0,50]
YNR040W	14	699690	700460	1	771	16	0	1	0	0	0	1	1	ACB	2297	No	0.0016	0	0.00333333	0	0	0	0.005	0.00129702	-0.281342	0.430125	[0,50]
YNR041C	14	700541	701659	-1	1119	12	0	0	0	0	1	0	0	ACB	2297	No	0.0012	0	0	0	0	0.00333333	0	0	-0.797759	0.310505	[0,50]
YNR042W	14	701238	701666	1	429	8	0	0	0	0	0	0	0	ACB	2297	No	0.0008	0	0	0	0	0	0	0	-0.080243	0.47995	[0,50]
YNR043W	14	701895	703085	1	1191	8	0	0	0	0	0	0	0	ACB	2297	Yes	0.0008	0	0	0	0	0	0	0	-0.872631	0.294707	[0,50]
YNR044W	14	703699	705876	1	2178	6	0	1	0	0	0	0	0	ACB	2297	No	0.0006	0	0.00333333	0	0	0	0	0	-1.89899	0.130223	[0,50]
YNR045W	14	706139	707608	1	1470	6	0	0	0	1	1	1	0	ACB	2297	No	0.0006	0	0	0	0.01	0.00333333	0.005	0	-1.2501	0.222682	[0,50]
YNR046W	14	707788	708195	1	408	2	0	1	0	0	1	0	0	ACB	2297	No	0.0002	0	0.00333333	0	0	0.00333333	0	0	-0.0584056	0.485403	[0,50]
YNR047W	14	708523	711204	1	2682	2	0	1	0	0	0	0	0	ACB	2297	No	0.0002	0	0.00333333	0	0	0	0	0	-2.42309	0.0814288	[0,50]
YNR048W	14	711630	712811	1	1182	2	0	0	0	0	0	0	0	ACB	2297	No	0.0002	0	0	0	0	0	0	0	-0.863272	0.296656	[0,50]
YNR049C	14	713023	713655	-1	633	2	0	0	0	0	0	0	0	ACB	2297	No	0.0002	0	0	0	0	0	0	0	-0.292378	0.427422	[0,50]
YNR050C	14	714048	715388	-1	1341	1	0	0	0	0	0	0	0	ACB	2297	No	0.0001	0	0	0	0	0	0	0	-1.02861	0.263353	[0,50]
YNR051C	14	716780	718327	-1	1548	2	0	0	0	0	0	0	0	ACB	2297	No	0.0002	0	0	0	0	0	0	0	-1.24387	0.223763	[0,50]
YNR052C	14	719346	720647	-1	1302	6	0	0	0	0	0	0	0	ACB	2297	No	0.0006	0	0	0	0	0	0	0	-0.988057	0.271296	[0,50]
YNR053C	14	721120	723112	-1	1993	6	0	0	0	0	0	0	0	ACB	2297	Yes	0.0006	0	0	0	0	0	0	0	-1.70661	0.153603	[0,50]
YNR054C	14	723356	724306	-1	951	5	0	1	0	0	0	0	0	ACB	2297	Yes	0.0005	0	0.00333333	0	0	0	0	0	-0.62306	0.349086	[0,50]
YNR055C	14	728426	730186	-1	1761	8	0	0	0	0	0	0	0	ACB	2297	No	0.0008	0	0	0	0	0	0	0	-1.46536	0.187649	[0,50]
YNR056C	14	731618	733303	-1	1686	9	0	0	0	0	0	0	0	ACB	2297	No	0.0009	0	0	0	0	0	0	0	-1.38737	0.199828	[0,50]
YNR057C	14	733356	734069	-1	714	7	0	0	0	0	0	0	1	ACB	2297	No	0.0007	0	0	0	0	0	0	0.00140056	-0.128658	0.46788	[0,50]
YNR058W	14	734291	735733	1	1443	4	0	0	0	0	0	0	0	ACB	2297	No	0.0004	0	0	0	0	0	0	0	-1.13468	0.243298	[0,50]
YNR059W	14	736803	738545	1	1743	7	0	1	0	0	0	0	0	ACB	2297	No	0.0007	0	0.00333333	0	0	0	0	0	-1.44664	0.190519	[0,50]
YNR060W	14	739951	742110	1	2160	7	0	0	0	0	1	0	0	ACB	2297	No	0.0007	0	0	0	0	0.00333333	0	0	-1.88027	0.132357	[0,50]
YNR061C	14	742881	743540	-1	660	8	0	0	0	0	0	0	0	ACB	2297	No	0.0008	0	0	0	0	0	0	0	-0.320455	0.420565	[0,50]
YNR062C	14	744360	745343	-1	984	6	0	0	0	0	0	0	0	ACB	2297	No	0.0006	0	0	0	0	0	0	0	-0.657376	0.341329	[0,50]
YNR063W	14	746943	748766	1	1824	1	0	0	0	0	0	0	0	ACB	2297	No	0.0001	0	0	0	0	0	0	0	-1.53087	0.177866	[0,50]
YNR064C	14	749136	750008	-1	873	0	0	0	0	0	0	0	0	ACB	2297	No	0	0	0	0	0	0	0	0	-0.541949	0.367734	[0,50]
YNR065C	14	750350	753700	-1	3351	1	0	0	0	0	0	0	0	ACB	2297	No	0.0001	0	0	0	0	0	0	0	-3.11877	0.0423396	[0,50]
YNR066C	14	753725	755035	-1	1311	6	0	0	0	0	0	0	0	ACB	2297	No	0.0006	0	0	0	0	0	0	0	-0.997416	0.26945	[0,50]
YNR067C	14	755746	759099	-1	3354	9	0	0	0	0	0	0	0	ACB	2297	No	0.0009	0	0	0	0	0	0	0	-3.12189	0.0422133	[0,50]
YNR068C	14	760067	760885	-1	819	6	0	0	0	0	0	0	0	ACB	2297	No	0.0006	0	0	0	0	0	0	0	-0.485796	0.380884	[0,50]
YNR069C	14	761123	762592	-1	1470	6	0	0	0	0	0	0	0	ACB	2297	No	0.0006	0	0	0	0	0	0	0	-1.16276	0.238167	[0,50]
YNR070W	14	765375	769376	1	4002	6	0	0	0	0	1	0	1	ACB	2297	No	0.0006	0	0	0	0	0.00333333	0	0.000249875	-3.61518	0.0262069	[0,50]
YNR071C	14	770440	771468	-1	1029	18	0	0	0	0	0	1	1	ACB	2297	No	0.0018	0	0	0	0	0	0.005	0.000971817	-0.568678	0.361542	[0,50]
YNR072W	14	772657	774351	1	1695	17	0	0	0	0	1	0	0	ACB	2297	No	0.0017	0	0	0	0	0.00333333	0	0	-1.39673	0.198336	[0,50]
YNR073C	14	774792	776300	-1	1509	7	0	0	0	0	1	0	0	ACB	2297	No	0.0007	0	0	0	0	0.00333333	0	0	-1.20331	0.230887	[0,50]
YNR074C	14	777602	778738	-1	1137	4	0	0	0	0	0	0	0	ACB	2297	No	0.0004	0	0	0	0	0	0	0	-0.816477	0.306512	[0,50]
YNR075C-A	14	781511	781603	-1	93	6	0	0	0	0	0	0	0	ACB	2297	No	0.0006	0	0	0	0	0	0	0	0.269156	0.566886	[0,50]
YNR075W	14	779916	781040	1	1125	6	0	0	0	0	0	0	0	ACB	2297	No	0.0006	0	0	0	0	0	0	0	-0.803999	0.309171	[0,50]
YNR076W	14	781918	782280	1	363	5	0	0	0	0	0	0	0	ACB	2297	No	0.0005	0	0	0	0	0	0	0	-0.011611	0.497097	[0,50]
YNR077C	14	783287	783541	-1	255	6	0	0	0	0	0	0	0	ACB	2297	No	0.0006	0	0	0	0	0	0	0	0.100696	0.525153	[0,50]
YOL001W	15	325249	326130	1	882	2	0	0	0	0	0	0	0	ACB	2297	No	0.0002	0	0	0	0	0	0	0	-0.551308	0.365561	[0,50]
YOL002C	15	323411	324364	-1	954	3	0	0	0	0	0	0	0	ACB	2297	No	0.0003	0	0	0	0	0	0	0	-0.626179	0.348377	[0,50]
YOL003C	15	321858	322994	-1	1137	6	0	0	0	0	0	0	0	ACB	2297	No	0.0006	0	0	0	0	0	0	0	-0.816477	0.306512	[0,50]
YOL004W	15	316938	321548	1	4611	10	0	0	0	0	0	0	1	ACB	2297	No	0.001	0	0	0	0	0	0	0.000216873	-4.2504	0.0140581	[0,50]
YOL005C	15	315813	316175	-1	363	10	0	0	0	0	0	0	0	ACB	2297	Yes	0.001	0	0	0	0	0	0	0	-0.011611	0.497097	[0,50]
YOL006C	15	313078	315387	-1	2310	8	0	0	0	0	0	0	0	ACB	2297	No	0.0008	0	0	0	0	0	0	0	-2.03626	0.115449	[0,50]
YOL007C	15	311342	312367	-1	1026	7	0	1	0	0	0	0	1	ACB	2297	No	0.0007	0	0.00333333	0	0	0	0	0.000974659	-0.478045	0.382714	[0,50]
YOL008W	15	310312	310935	1	624	11	0	0	0	0	0	0	0	ACB	2297	No	0.0011	0	0	0	0	0	0	0	-0.283019	0.429714	[0,50]
YOL009C	15	309324	310139	-1	816	14	0	0	0	0	0	0	0	ACB	2297	No	0.0014	0	0	0	0	0	0	0	-0.482676	0.38162	[0,50]
YOL010W	15	307938	309041	1	1104	18	0	0	0	0	0	0	0	ACB	2297	Yes	0.0018	0	0	0	0	0	0	0	-0.782161	0.313854	[0,50]
YOL011W	15	305349	307409	1	2061	20	0	0	0	0	0	0	0	ACB	2297	No	0.002	0	0	0	0	0	0	0	-1.77733	0.144634	[0,50]
YOL012C	15	303579	303983	-1	405	15	0	0	0	0	0	0	0	ACB	2297	No	0.0015	0	0	0	0	0	0	0	-0.0552859	0.486182	[0,50]
YOL013C	15	301380	303035	-1	1656	19	0	0	0	0	0	0	0	ACB	2297	No	0.0019	0	0	0	0	0	0	0	-1.35617	0.204863	[0,50]
YOL013W-A	15	301047	301238	1	192	19	0	0	0	0	0	0	0	ACB	2297	No	0.0019	0	0	0	0	0	0	0	0.166208	0.541457	[0,50]
YOL013W-B	15	300690	300980	1	291	17	0	0	0	0	0	0	0	ACB	2297	No	0.0017	0	0	0	0	0	0	0	0.0632603	0.51581	[0,50]
YOL014W	15	299693	300067	1	375	16	0	0	0	0	0	0	0	ACB	2297	No	0.0016	0	0	0	0	0	0	0	-0.0240895	0.493978	[0,50]
YOL015W	15	297078	298838	1	1761	13	0	0	0	0	0	0	0	ACB	2297	No	0.0013	0	0	0	0	0	0	0	-1.46536	0.187649	[0,50]
YOL016C	15	294777	296120	-1	1344	13	0	0	0	0	0	0	0	ACB	2297	No	0.0013	0	0	0	0	0	0	0	-1.03173	0.262748	[0,50]
YOL017W	15	292529	294673	1	2145	7	0	0	0	0	0	0	0	ACB	2297	No	0.0007	0	0	0	0	0	0	0	-1.86468	0.134159	[0,50]
YOL018C	15	290881	292074	-1	1194	11	0	0	0	0	0	0	0	ACB	2297	No	0.0011	0	0	0	0	0	0	0	-0.87575	0.294059	[0,50]
YOL019W	15	288898	290553	1	1656	16	0	0	0	0	0	0	0	ACB	2297	No	0.0016	0	0	0	0	0	0	0	-1.35617	0.204863	[0,50]
YOL019W-A	15	288420	288572	1	153	18	1	1	1	0	0	0	0	ACB	2297	No	0.0018	0.01	0.00333333	0.005	0	0	0	0	0.735005	0.675903	[0,50]
YOL020W	15	286172	287950	1	1779	16	1	3	1	0	0	0	0	ACB	2297	No	0.0016	0.01	0.01	0.005	0	0	0	0	-0.955838	0.277712	[0,50]
YOL021C	15	282421	285426	-1	3006	11	0	0	0	0	0	0	0	ACB	2297	Yes	0.0011	0	0	0	0	0	0	0	-2.76001	0.0595237	[0,50]
YOL022C	15	280272	281498	-1	1227	11	0	0	0	0	0	0	0	ACB	2297	No	0.0011	0	0	0	0	0	0	0	-0.910066	0.286986	[0,50]
YOL023W	15	278056	280086	1	2031	13	0	0	0	0	0	0	0	ACB	2297	No	0.0013	0	0	0	0	0	0	0	-1.74613	0.148536	[0,50]
YOL024W	15	277086	277604	1	519	14	0	0	0	0	0	0	0	ACB	2297	No	0.0014	0	0	0	0	0	0	0	-0.173832	0.456651	[0,50]
YOL025W	15	274957	276939	1	1983	10	0	0	0	0	0	0	0	ACB	2297	No	0.001	0	0	0	0	0	0	0	-1.69621	0.15496	[0,50]
YOL026C	15	274012	274353	-1	342	11	0	0	0	0	0	0	0	ACB	2297	Yes	0.0011	0	0	0	0	0	0	0	0.0102265	0.502557	[0,50]
YOL027C	15	272003	273724	-1	1722	12	0	0	0	0	0	0	0	ACB	2297	No	0.0012	0	0	0	0	0	0	0	-1.42481	0.193909	[0,50]
YOL028C	15	270633	271370	-1	738	15	0	0	0	0	0	0	0	ACB	2297	No	0.0015	0	0	0	0	0	0	0	-0.401566	0.400936	[0,50]
YOL029C	15	269815	270420	-1	606	17	0	0	0	0	0	0	0	ACB	2297	No	0.0017	0	0	0	0	0	0	0	-0.264302	0.434307	[0,50]
YOL030W	15	268187	269641	1	1455	20	0	0	0	0	0	0	0	ACB	2297	No	0.002	0	0	0	0	0	0	0	-1.14716	0.241008	[0,50]
YOL031C	15	266264	267529	-1	1266	17	0	0	0	0	0	0	0	ACB	2297	No	0.0017	0	0	0	0	0	0	0	-0.950622	0.27876	[0,50]
YOL032W	15	265429	266169	1	741	18	0	0	0	0	0	0	0	ACB	2297	No	0.0018	0	0	0	0	0	0	0	-0.404685	0.400187	[0,50]
YOL033W	15	263475	265085	1	1611	18	0	0	0	0	0	0	1	ACB	2297	No	0.0018	0	0	0	0	0	0	0.000620732	-1.1071	0.248411	[0,50]
YOL034W	15	259923	263204	1	3282	20	0	0	0	0	0	0	0	ACB	2297	No	0.002	0	0	0	0	0	0	0	-3.04702	0.0453464	[0,50]
YOL035C	15	258803	259105	-1	303	22	0	0	0	0	0	0	0	ACB	2297	No	0.0022	0	0	0	0	0	0	0	0.0507817	0.512693	[0,50]
YOL036W	15	256745	259030	1	2286	17	0	0	0	0	0	0	0	ACB	2297	No	0.0017	0	0	0	0	0	0	0	-2.0113	0.118022	[0,50]
YOL037C	15	256666	257019	-1	354	16	0	0	0	0	0	0	0	ACB	2297	No	0.0016	0	0	0	0	0	0	0	-0.00225209	0.499437	[0,50]
YOL038C-A	15	254926	255021	-1	96	19	0	0	0	0	0	0	0	ACB	2297	No	0.0019	0	0	0	0	0	0	0	0.266037	0.56612	[0,50]
YOL038W	15	255337	256101	1	765	18	0	0	0	0	0	0	0	ACB	2297	Yes	0.0018	0	0	0	0	0	0	0	-0.429642	0.394212	[0,50]
YOL039W	15	254297	254617	1	321	18	0	0	0	0	0	0	0	ACB	2297	No	0.0018	0	0	0	0	0	0	0	0.0320639	0.508015	[0,50]
YOL040C	15	253149	253577	-1	429	18	0	0	0	0	0	0	0	ACB	2297	Yes	0.0018	0	0	0	0	0	0	0	-0.080243	0.47995	[0,50]
YOL041C	15	251267	252646	-1	1380	17	0	0	0	0	0	0	0	ACB	2297	No	0.0017	0	0	0	0	0	0	0	-1.06917	0.255561	[0,50]
YOL042W	15	249825	250916	1	1092	14	0	0	0	0	0	0	0	ACB	2297	No	0.0014	0	0	0	0	0	0	0	-0.769683	0.316548	[0,50]
YOL043C	15	248392	249534	-1	1143	13	0	0	0	0	0	0	0	ACB	2297	No	0.0013	0	0	0	0	0	0	0	-0.822717	0.305187	[0,50]
YOL044W	15	247150	248301	1	1152	17	0	0	0	0	0	0	0	ACB	2297	No	0.0017	0	0	0	0	0	0	0	-0.832076	0.303206	[0,50]
YOL045W	15	243497	246802	1	3306	9	0	2	0	0	0	0	0	ACB	2297	No	0.0009	0	0.00666667	0	0	0	0	0	-3.07197	0.0442782	[0,50]
YOL046C	15	243466	244140	-1	675	9	0	0	0	0	2	0	0	ACB	2297	No	0.0009	0	0	0	0	0.00666667	0	0	-0.336053	0.416769	[0,50]
YOL047C	15	241614	242747	-1	1134	9	0	0	0	0	0	0	0	ACB	2297	No	0.0009	0	0	0	0	0	0	0	-0.813358	0.307175	[0,50]
YOL048C	15	240204	241310	-1	1107	10	0	0	0	0	0	0	0	ACB	2297	No	0.001	0	0	0	0	0	0	0	-0.785281	0.313183	[0,50]
YOL049W	15	238619	240094	1	1476	13	0	1	0	0	0	0	0	ACB	2297	No	0.0013	0	0.00333333	0	0	0	0	0	-1.169	0.237036	[0,50]
YOL050C	15	237882	238202	-1	321	12	0	1	0	0	0	0	0	ACB	2297	No	0.0012	0	0.00333333	0	0	0	0	0	0.0320639	0.508015	[0,50]
YOL051W	15	234940	238185	1	3246	18	0	0	0	0	1	0	0	ACB	2297	No	0.0018	0	0	0	0	0.00333333	0	0	-3.00958	0.0469949	[0,50]
YOL052C	15	232446	233636	-1	1191	12	0	0	0	0	1	0	0	ACB	2297	No	0.0012	0	0	0	0	0.00333333	0	0	-0.872631	0.294707	[0,50]
YOL052C-A	15	231570	231755	-1	186	10	0	0	0	0	0	0	0	ACB	2297	No	0.001	0	0	0	0	0	0	0	0.172448	0.543005	[0,50]
YOL053W	15	230085	231272	1	1188	12	0	0	1	0	0	0	1	ACB	2297	No	0.0012	0	0	0.005	0	0	0	0.000841751	-0.408501	0.399272	[0,50]
YOL054W	15	228614	229834	1	1221	10	0	1	0	0	1	0	0	ACB	2297	No	0.001	0	0.00333333	0	0	0.00333333	0	0	-0.903827	0.288265	[0,50]
YOL055C	15	224420	226075	-1	1656	18	0	0	0	0	0	0	0	ACB	2297	No	0.0018	0	0	0	0	0	0	0	-1.35617	0.204863	[0,50]
YOL056W	15	223268	224179	1	912	19	0	0	0	0	0	0	0	ACB	2297	No	0.0019	0	0	0	0	0	0	0	-0.582505	0.358356	[0,50]
YOL057W	15	220767	222902	1	2136	17	0	1	0	0	0	0	0	ACB	2297	No	0.0017	0	0.00333333	0	0	0	0	0	-1.85532	0.13525	[0,50]
YOL058W	15	219211	220473	1	1263	19	0	1	0	1	1	1	0	ACB	2297	No	0.0019	0	0.00333333	0	0.01	0.00333333	0.005	0	-1.03485	0.262145	[0,50]
YOL059W	15	217126	218448	1	1323	22	0	1	1	0	0	0	2	ACB	2297	No	0.0022	0	0.00333333	0.005	0	0	0	0.00151172	-0.343725	0.414905	[0,50]
YOL060C	15	214017	216137	-1	2121	20	0	0	0	0	0	0	0	ACB	2297	No	0.002	0	0	0	0	0	0	0	-1.83972	0.137085	[0,50]
YOL061W	15	212244	213734	1	1491	21	0	0	0	0	0	0	0	ACB	2297	No	0.0021	0	0	0	0	0	0	0	-1.18459	0.234227	[0,50]
YOL062C	15	210520	211995	-1	1476	12	0	0	0	0	0	0	0	ACB	2297	No	0.0012	0	0	0	0	0	0	0	-1.169	0.237036	[0,50]
YOL063C	15	207392	210265	-1	2874	9	0	0	0	0	0	0	0	ACB	2297	No	0.0009	0	0	0	0	0	0	0	-2.62275	0.0676887	[0,50]
YOL064C	15	206103	207176	-1	1074	10	0	0	0	0	0	0	0	ACB	2297	No	0.001	0	0	0	0	0	0	0	-0.750965	0.320611	[0,50]
YOL065C	15	204731	205885	-1	1155	11	0	0	0	0	0	0	0	ACB	2297	No	0.0011	0	0	0	0	0	0	0	-0.835195	0.302548	[0,50]
YOL066C	15	202696	204471	-1	1776	8	0	0	0	0	0	0	0	ACB	2297	Yes	0.0008	0	0	0	0	0	0	0	-1.48096	0.185282	[0,50]
YOL067C	15	201985	202518	-1	534	9	0	0	0	0	0	0	0	ACB	2297	No	0.0009	0	0	0	0	0	0	0	-0.18943	0.452784	[0,50]
YOL068C	15	200368	201879	-1	1512	10	0	0	0	0	0	0	0	ACB	2297	No	0.001	0	0	0	0	0	0	0	-1.20643	0.230333	[0,50]
YOL069W	15	198942	200297	1	1356	9	0	0	0	0	0	0	0	ACB	2297	Yes	0.0009	0	0	0	0	0	0	0	-1.04421	0.260338	[0,50]
YOL070C	15	197220	198725	-1	1506	22	0	0	0	0	0	0	0	ACB	2297	No	0.0022	0	0	0	0	0	0	0	-1.20019	0.231441	[0,50]
YOL071W	15	196507	196995	1	489	22	0	0	0	0	0	0	0	ACB	2297	No	0.0022	0	0	0	0	0	0	0	-0.142636	0.464401	[0,50]
YOL072W	15	194970	196337	1	1368	27	0	0	0	0	0	0	1	ACB	2297	No	0.0027	0	0	0	0	0	0	0.000730994	-0.847955	0.299862	[0,50]
YOL073C	15	193832	194800	-1	969	25	0	0	0	0	0	0	0	ACB	2297	No	0.0025	0	0	0	0	0	0	0	-0.641778	0.344845	[0,50]
YOL075C	15	189658	193542	-1	3885	15	0	0	0	0	0	0	0	ACB	2297	No	0.0015	0	0	0	0	0	0	0	-3.67406	0.0247453	[0,50]
YOL076W	15	187024	189414	1	2391	10	0	0	0	0	0	0	0	ACB	2297	No	0.001	0	0	0	0	0	0	0	-2.12049	0.107122	[0,50]
YOL077C	15	185848	186723	-1	876	10	0	0	0	0	0	0	0	ACB	2297	Yes	0.001	0	0	0	0	0	0	0	-0.545069	0.367009	[0,50]
YOL077W-A	15	185438	185644	1	207	8	0	0	0	0	0	0	0	ACB	2297	No	0.0008	0	0	0	0	0	0	0	0.15061	0.537582	[0,50]
YOL078W	15	181682	185212	1	3531	24	0	0	0	0	0	0	1	ACB	2297	Yes	0.0024	0	0	0	0	0	0	0.000283206	-3.12344	0.0421506	[0,50]
YOL079W	15	181057	181455	1	399	26	0	0	0	0	0	0	0	ACB	2297	No	0.0026	0	0	0	0	0	0	0	-0.0490466	0.487741	[0,50]
YOL080C	15	180558	181427	-1	870	25	0	0	0	0	0	0	0	ACB	2297	No	0.0025	0	0	0	0	0	0	0	-0.53883	0.36846	[0,50]
YOL082W	15	168727	169974	1	1248	15	0	0	0	0	0	0	0	ACB	2297	No	0.0015	0	0	0	0	0	0	0	-0.931904	0.282539	[0,50]
YOL083C-A	15	166461	166601	-1	141	23	0	0	0	0	0	0	0	ACB	2297	No	0.0023	0	0	0	0	0	0	0	0.219242	0.554592	[0,50]
YOL083W	15	165714	166952	1	1239	25	1	2	1	0	0	0	0	ACB	2297	No	0.0025	0.01	0.00666667	0.005	0	0	0	0	-0.394303	0.402682	[0,50]
YOL084W	15	162356	165331	1	2976	25	0	0	0	0	1	0	0	ACB	2297	No	0.0025	0	0	0	0	0.00333333	0	0	-2.72881	0.0612943	[0,50]
YOL085C	15	161673	162014	-1	342	23	0	0	0	0	0	0	0	ACB	2297	No	0.0023	0	0	0	0	0	0	0	0.0102265	0.502557	[0,50]
YOL085W-A	15	161579	161791	1	213	22	0	1	0	0	0	0	0	ACB	2297	No	0.0022	0	0.00333333	0	0	0	0	0	0.144371	0.53603	[0,50]
YOL086C	15	159548	160594	-1	1047	17	0	0	0	0	0	0	0	ACB	2297	No	0.0017	0	0	0	0	0	0	0	-0.722888	0.326757	[0,50]
YOL086W-A	15	159173	159445	1	273	15	0	0	0	0	0	0	0	ACB	2297	No	0.0015	0	0	0	0	0	0	0	0.0819781	0.520483	[0,50]
YOL087C	15	155287	158637	-1	3351	11	0	0	0	0	0	0	0	ACB	2297	No	0.0011	0	0	0	0	0	0	0	-3.11877	0.0423396	[0,50]
YOL088C	15	153912	154745	-1	834	8	0	0	0	0	0	0	0	ACB	2297	No	0.0008	0	0	0	0	0	0	0	-0.501394	0.377213	[0,50]
YOL089C	15	150398	153490	-1	3093	29	0	0	0	0	0	0	0	ACB	2297	No	0.0029	0	0	0	0	0	0	0	-2.85048	0.0546565	[0,50]
YOL090W	15	147382	150276	1	2895	29	0	0	0	0	0	0	0	ACB	2297	No	0.0029	0	0	0	0	0	0	0	-2.64458	0.0663236	[0,50]
YOL091W	15	145334	147163	1	1830	23	0	0	0	0	0	0	0	ACB	2297	No	0.0023	0	0	0	0	0	0	0	-1.53711	0.176955	[0,50]
YOL092W	15	144204	145130	1	927	19	0	0	0	0	0	0	0	ACB	2297	No	0.0019	0	0	0	0	0	0	0	-0.598103	0.354778	[0,50]
YOL093W	15	142815	143696	1	882	15	0	0	0	0	0	0	0	ACB	2297	No	0.0015	0	0	0	0	0	0	0	-0.551308	0.365561	[0,50]
YOL094C	15	141584	142555	-1	972	12	0	0	0	0	0	0	0	ACB	2297	Yes	0.0012	0	0	0	0	0	0	0	-0.644897	0.34414	[0,50]
YOL095C	15	139227	141347	-1	2121	23	0	0	0	0	0	0	0	ACB	2297	No	0.0023	0	0	0	0	0	0	0	-1.83972	0.137085	[0,50]
YOL096C	15	138107	139045	-1	939	28	0	0	0	0	0	0	0	ACB	2297	No	0.0028	0	0	0	0	0	0	0	-0.610581	0.351927	[0,50]
YOL097C	15	136527	137825	-1	1299	27	0	0	0	0	0	0	0	ACB	2297	No	0.0027	0	0	0	0	0	0	0	-0.984938	0.271913	[0,50]
YOL097W-A	15	136220	136405	1	186	24	0	0	0	0	0	0	0	ACB	2297	No	0.0024	0	0	0	0	0	0	0	0.172448	0.543005	[0,50]
YOL098C	15	132725	135838	-1	3114	21	0	0	0	0	0	0	0	ACB	2297	No	0.0021	0	0	0	0	0	0	0	-2.87232	0.0535391	[0,50]
YOL099C	15	132017	132508	-1	492	24	0	0	0	0	0	0	0	ACB	2297	No	0.0024	0	0	0	0	0	0	0	-0.145755	0.463626	[0,50]
YOL100W	15	129237	132482	1	3246	23	0	0	0	0	0	0	0	ACB	2297	No	0.0023	0	0	0	0	0	0	0	-3.00958	0.0469949	[0,50]
YOL101C	15	126982	127920	-1	939	19	0	0	0	0	0	0	0	ACB	2297	No	0.0019	0	0	0	0	0	0	0	-0.610581	0.351927	[0,50]
YOL102C	15	125997	126689	-1	693	18	0	0	0	0	0	0	0	ACB	2297	No	0.0018	0	0	0	0	0	0	0	-0.354771	0.412226	[0,50]
YOL103W	15	124001	125830	1	1830	17	0	0	0	0	0	0	0	ACB	2297	No	0.0017	0	0	0	0	0	0	0	-1.53711	0.176955	[0,50]
YOL104C	15	116396	117454	-1	1059	11	0	1	0	0	0	0	0	ACB	2297	No	0.0011	0	0.00333333	0	0	0	0	0	-0.735367	0.324018	[0,50]
YOL105C	15	114138	115808	-1	1671	17	0	0	0	0	0	0	0	ACB	2297	No	0.0017	0	0	0	0	0	0	0	-1.37177	0.202334	[0,50]
YOL106W	15	113226	113579	1	354	20	0	0	0	0	0	0	0	ACB	2297	No	0.002	0	0	0	0	0	0	0	-0.00225209	0.499437	[0,50]
YOL107W	15	112102	113130	1	1029	21	0	0	0	0	0	0	0	ACB	2297	No	0.0021	0	0	0	0	0	0	0	-0.70417	0.330888	[0,50]
YOL108C	15	111431	111886	-1	456	18	0	0	0	0	0	0	0	ACB	2297	No	0.0018	0	0	0	0	0	0	0	-0.10832	0.472947	[0,50]
YOL109W	15	110297	110638	1	342	16	0	0	0	0	0	0	0	ACB	2297	No	0.0016	0	0	0	0	0	0	0	0.0102265	0.502557	[0,50]
YOL110W	15	109176	109889	1	714	12	0	1	0	0	0	0	1	ACB	2297	No	0.0012	0	0.00333333	0	0	0	0	0.00140056	-0.128658	0.46788	[0,50]
YOL111C	15	108258	108896	-1	639	15	1	1	1	0	0	0	0	ACB	2297	No	0.0015	0.01	0.00333333	0.005	0	0	0	0	0.229624	0.557155	[0,50]
YOL112W	15	106710	108188	1	1479	16	0	0	0	0	0	0	0	ACB	2297	No	0.0016	0	0	0	0	0	0	0	-1.17212	0.236473	[0,50]
YOL113W	15	104326	106293	1	1968	19	0	0	0	0	0	0	0	ACB	2297	No	0.0019	0	0	0	0	0	0	0	-1.68062	0.157014	[0,50]
YOL114C	15	103317	103925	-1	609	14	0	0	0	0	0	0	0	ACB	2297	No	0.0014	0	0	0	0	0	0	0	-0.267421	0.43354	[0,50]
YOL115W	15	101475	103229	1	1755	9	0	0	0	0	0	0	0	ACB	2297	No	0.0009	0	0	0	0	0	0	0	-1.45912	0.188602	[0,50]
YOL116W	15	99809	100957	1	1149	10	0	0	0	0	0	0	1	ACB	2297	No	0.001	0	0	0	0	0	0	0.000870322	-0.612061	0.351589	[0,50]
YOL117W	15	97551	99488	1	1938	20	0	0	0	0	0	0	0	ACB	2297	No	0.002	0	0	0	0	0	0	0	-1.64942	0.161187	[0,50]
YOL118C	15	96608	96916	-1	309	21	0	0	0	0	0	0	0	ACB	2297	No	0.0021	0	0	0	0	0	0	0	0.0445425	0.511134	[0,50]
YOL119C	15	94856	96361	-1	1506	23	0	0	0	0	0	0	0	ACB	2297	No	0.0023	0	0	0	0	0	0	0	-1.20019	0.231441	[0,50]
YOL120C	15	93395	94402	-1	1008	23	0	0	0	0	0	0	0	ACB	2297	Yes	0.0023	0	0	0	0	0	0	0	-0.682333	0.335741	[0,50]
YOL121C	15	92026	92850	-1	825	21	0	0	0	0	0	0	0	ACB	2297	No	0.0021	0	0	0	0	0	0	0	-0.492035	0.379414	[0,50]
YOL122C	15	89692	91419	-1	1728	19	0	0	0	0	0	0	0	ACB	2297	No	0.0019	0	0	0	0	0	0	0	-1.43105	0.192936	[0,50]
YOL123W	15	87844	89448	1	1605	13	0	0	0	0	0	0	0	ACB	2297	Yes	0.0013	0	0	0	0	0	0	0	-1.30314	0.213637	[0,50]
YOL124C	15	85456	86757	-1	1302	13	1	1	1	0	0	0	0	ACB	2297	No	0.0013	0.01	0.00333333	0.005	0	0	0	0	-0.459816	0.38703	[0,50]
YOL125W	15	83834	85264	1	1431	14	0	1	0	0	0	0	1	ACB	2297	No	0.0014	0	0.00333333	0	0	0	0	0.000698812	-0.915353	0.285906	[0,50]
YOL126C	15	81787	82920	-1	1134	15	0	0	0	0	0	0	0	ACB	2297	No	0.0015	0	0	0	0	0	0	0	-0.813358	0.307175	[0,50]
YOL127W	15	80348	81190	1	843	13	0	0	0	0	0	0	0	ACB	2297	Yes	0.0013	0	0	0	0	0	0	0	-0.510753	0.375017	[0,50]
YOL128C	15	78352	79479	-1	1128	11	0	0	0	0	0	0	0	ACB	2297	No	0.0011	0	0	0	0	0	0	0	-0.807118	0.308505	[0,50]
YOL129W	15	77560	78114	1	555	10	1	1	1	0	0	0	0	ACB	2297	No	0.001	0.01	0.00333333	0.005	0	0	0	0	0.316974	0.578587	[0,50]
YOL130W	15	74400	76979	1	2580	12	0	0	0	0	0	0	0	ACB	2297	Yes	0.0012	0	0	0	0	0	0	0	-2.31702	0.0897229	[0,50]
YOL131W	15	73031	73357	1	327	15	0	0	0	0	0	0	0	ACB	2297	No	0.0015	0	0	0	0	0	0	0	0.0258246	0.506456	[0,50]
YOL132W	15	71300	72715	1	1416	19	0	0	0	0	0	0	1	ACB	2297	No	0.0019	0	0	0	0	0	0	0.000706215	-0.899321	0.28919	[0,50]
YOL133W	15	70325	70690	1	366	16	0	0	0	0	0	0	0	ACB	2297	Yes	0.0016	0	0	0	0	0	0	0	-0.0147306	0.496317	[0,50]
YOL135C	15	69376	70044	-1	669	23	0	0	0	0	1	0	0	ACB	2297	Yes	0.0023	0	0	0	0	0.00333333	0	0	-0.329814	0.418286	[0,50]
YOL136C	15	67561	68754	-1	1194	30	0	0	0	0	0	0	0	ACB	2297	No	0.003	0	0	0	0	0	0	0	-0.87575	0.294059	[0,50]
YOL137W	15	65621	67114	1	1494	31	0	0	0	0	0	0	0	ACB	2297	No	0.0031	0	0	0	0	0	0	0	-1.18771	0.233668	[0,50]
YOL138C	15	61325	65350	-1	4026	14	0	0	0	0	0	0	0	ACB	2297	No	0.0014	0	0	0	0	0	0	0	-3.82069	0.0214429	[0,50]
YOL139C	15	60383	61024	-1	642	10	0	0	0	0	0	0	0	ACB	2297	Yes	0.001	0	0	0	0	0	0	0	-0.301737	0.425133	[0,50]
YOL140W	15	58759	60030	1	1272	7	0	0	0	0	0	0	0	ACB	2297	No	0.0007	0	0	0	0	0	0	0	-0.956861	0.277507	[0,50]
YOL141W	15	56452	58539	1	2088	10	0	0	0	0	0	0	1	ACB	2297	No	0.001	0	0	0	0	0	0	0.000478927	-1.61143	0.16639	[0,50]
YOL142W	15	55558	56280	1	723	12	0	0	0	0	0	0	0	ACB	2297	No	0.0012	0	0	0	0	0	0	0	-0.385967	0.404688	[0,50]
YOL143C	15	54595	55104	-1	510	12	0	0	0	0	0	0	0	ACB	2297	No	0.0012	0	0	0	0	0	0	0	-0.164473	0.458974	[0,50]
YOL144W	15	53098	54552	1	1455	11	0	0	0	0	0	0	0	ACB	2297	Yes	0.0011	0	0	0	0	0	0	0	-1.14716	0.241008	[0,50]
YOL145C	15	49555	52788	-1	3234	17	0	0	0	0	0	0	0	ACB	2297	No	0.0017	0	0	0	0	0	0	0	-2.9971	0.0475569	[0,50]
YOL146W	15	48864	49448	1	585	15	0	0	0	0	0	0	0	ACB	2297	Yes	0.0015	0	0	0	0	0	0	0	-0.242464	0.439679	[0,50]
YOL147C	15	47933	48643	-1	711	20	0	0	0	0	1	0	0	ACB	2297	No	0.002	0	0	0	0	0.00333333	0	0	-0.373489	0.407698	[0,50]
YOL148C	15	45760	47574	-1	1815	19	0	1	0	0	0	0	0	ACB	2297	No	0.0019	0	0.00333333	0	0	0	0	0	-1.52152	0.179238	[0,50]
YOL149W	15	44938	45633	1	696	18	0	0	0	0	0	0	0	ACB	2297	Yes	0.0018	0	0	0	0	0	0	0	-0.357891	0.41147	[0,50]
YOL150C	15	44473	44784	-1	312	19	0	0	0	0	0	0	0	ACB	2297	No	0.0019	0	0	0	0	0	0	0	0.0414228	0.510354	[0,50]
YOL151W	15	43694	44722	1	1029	20	0	0	0	0	0	0	0	ACB	2297	No	0.002	0	0	0	0	0	0	0	-0.70417	0.330888	[0,50]
YOL152W	15	40748	42610	1	1863	17	0	0	0	0	0	0	0	ACB	2297	No	0.0017	0	0	0	0	0	0	0	-1.57143	0.172013	[0,50]
YOL154W	15	34658	35407	1	750	17	0	0	0	0	0	0	0	ACB	2297	No	0.0017	0	0	0	0	0	0	0	-0.414044	0.397943	[0,50]
YOL155C	15	28703	31606	-1	2904	10	0	0	0	0	0	0	0	ACB	2297	No	0.001	0	0	0	0	0	0	0	-2.65394	0.0657464	[0,50]
YOL155W-A	15	27084	27218	1	135	7	0	1	0	0	0	0	0	ACB	2297	No	0.0007	0	0.00333333	0	0	0	0	0	0.225481	0.556133	[0,50]
YOL156W	15	25273	26976	1	1704	16	0	0	0	0	0	0	1	ACB	2297	No	0.0016	0	0	0	0	0	0	0.000586854	-1.2058	0.230446	[0,50]
YOL157C	15	22525	24294	-1	1770	20	0	0	0	0	0	0	0	ACB	2297	No	0.002	0	0	0	0	0	0	0	-1.47472	0.186226	[0,50]
YOL158C	15	19491	21311	-1	1821	26	0	0	0	0	0	0	0	ACB	2297	No	0.0026	0	0	0	0	0	0	0	-1.52775	0.178322	[0,50]
YOL159C	15	17281	17796	-1	516	19	0	0	0	0	0	0	0	ACB	2297	No	0.0019	0	0	0	0	0	0	0	-0.170712	0.457425	[0,50]
YOL159C-A	15	15233	15505	-1	273	13	0	0	0	1	1	1	0	ACB	2297	No	0.0013	0	0	0	0.01	0.00333333	0.005	0	-0.00536863	0.498658	[0,50]
YOL160W	15	14313	14654	1	342	14	0	0	0	0	0	0	0	ACB	2297	No	0.0014	0	0	0	0	0	0	0	0.0102265	0.502557	[0,50]
YOL161C	15	11549	11911	-1	363	10	0	0	0	0	0	0	0	ACB	2297	No	0.001	0	0	0	0	0	0	0	-0.011611	0.497097	[0,50]
YOL162W	15	10119	10766	1	648	10	0	0	0	0	0	0	0	ACB	2297	No	0.001	0	0	0	0	0	0	0	-0.307977	0.423609	[0,50]
YOL163W	15	9597	10106	1	510	10	0	0	0	0	0	0	0	ACB	2297	No	0.001	0	0	0	0	0	0	0	-0.164473	0.458974	[0,50]
YOL164W	15	6175	8115	1	1941	7	0	0	0	0	0	0	0	ACB	2297	No	0.0007	0	0	0	0	0	0	0	-1.65254	0.160766	[0,50]
YOL164W-A	15	4130	4312	1	183	10	0	0	0	0	0	0	0	ACB	2297	No	0.001	0	0	0	0	0	0	0	0.175567	0.543779	[0,50]
YOL165C	15	1647	2078	-1	432	10	0	0	0	0	0	0	0	ACB	2297	No	0.001	0	0	0	0	0	0	0	-0.0833626	0.479171	[0,50]
YOL166C	15	1000	1338	-1	339	9	0	0	0	0	1	0	0	ACB	2297	No	0.0009	0	0	0	0	0.00333333	0	0	0.0133461	0.503336	[0,50]
YOL166W-A	15	585	740	1	156	11	1	1	2	1	1	1	1	ACB	2297	No	0.0011	0.01	0.00333333	0.01	0.01	0.00333333	0.005	0.00641026	1.4317	0.807166	[0,50]
YOR001W	15	326832	329033	1	2202	4	0	0	0	0	0	0	0	ACB	2297	No	0.0004	0	0	0	0	0	0	0	-1.92395	0.127422	[0,50]
YOR002W	15	329417	331051	1	1635	6	0	0	0	0	0	0	0	ACB	2297	No	0.0006	0	0	0	0	0	0	0	-1.33434	0.208443	[0,50]
YOR003W	15	331455	332891	1	1437	19	0	0	0	0	0	0	1	ACB	2297	No	0.0019	0	0	0	0	0	0	0.000695894	-0.921763	0.284599	[0,50]
YOR004W	15	333592	334356	1	765	20	0	0	0	0	0	0	0	ACB	2297	No	0.002	0	0	0	0	0	0	0	-0.429642	0.394212	[0,50]
YOR005C	15	334509	337343	-1	2835	21	0	0	0	0	0	0	0	ACB	2297	No	0.0021	0	0	0	0	0	0	0	-2.58219	0.0702934	[0,50]
YOR006C	15	337680	338621	-1	942	19	0	0	0	0	0	0	0	ACB	2297	No	0.0019	0	0	0	0	0	0	0	-0.613701	0.351215	[0,50]
YOR007C	15	338938	339978	-1	1041	20	0	0	0	0	0	0	0	ACB	2297	No	0.002	0	0	0	0	0	0	0	-0.716649	0.328131	[0,50]
YOR008C	15	341278	342414	-1	1137	19	0	0	0	0	0	0	0	ACB	2297	No	0.0019	0	0	0	0	0	0	0	-0.816477	0.306512	[0,50]
YOR008C-A	15	342857	343081	-1	225	8	0	0	0	0	0	0	0	ACB	2297	No	0.0008	0	0	0	0	0	0	0	0.131892	0.532925	[0,50]
YOR008W-B	15	343929	344030	1	102	8	0	0	0	0	0	0	0	ACB	2297	No	0.0008	0	0	0	0	0	0	0	0.259797	0.564586	[0,50]
YOR009W	15	344335	345798	1	1464	8	0	0	0	0	0	0	0	ACB	2297	No	0.0008	0	0	0	0	0	0	0	-1.15652	0.239301	[0,50]
YOR010C	15	346195	346950	-1	756	11	0	0	0	0	0	0	0	ACB	2297	No	0.0011	0	0	0	0	0	0	0	-0.420283	0.396449	[0,50]
YOR011W	15	349679	353863	1	4185	12	0	0	0	0	1	0	0	ACB	2297	No	0.0012	0	0	0	0	0.00333333	0	0	-3.98603	0.0182347	[0,50]
YOR011W-A	15	355652	355858	1	207	14	0	0	0	0	0	0	0	ACB	2297	No	0.0014	0	0	0	0	0	0	0	0.15061	0.537582	[0,50]
YOR012W	15	356543	356956	1	414	12	0	0	0	0	0	0	0	ACB	2297	No	0.0012	0	0	0	0	0	0	0	-0.0646448	0.483844	[0,50]
YOR013W	15	356751	357221	1	471	13	0	0	0	0	0	0	0	ACB	2297	No	0.0013	0	0	0	0	0	0	0	-0.123918	0.46906	[0,50]
YOR014W	15	357674	359947	1	2274	13	0	0	0	0	0	0	0	ACB	2297	No	0.0013	0	0	0	0	0	0	0	-1.99882	0.119327	[0,50]
YOR015W	15	359993	360352	1	360	13	0	0	0	0	1	0	0	ACB	2297	No	0.0013	0	0	0	0	0.00333333	0	0	-0.00849136	0.497877	[0,50]
YOR016C	15	360461	361084	-1	624	14	0	0	0	0	0	1	1	ACB	2297	No	0.0014	0	0	0	0	0	0.005	0.00160256	-0.110584	0.472382	[0,50]
YOR017W	15	361412	363814	1	2403	14	0	0	0	0	0	0	0	ACB	2297	No	0.0014	0	0	0	0	0	0	0	-2.13296	0.105934	[0,50]
YOR018W	15	364369	366882	1	2514	28	0	0	0	0	0	0	0	ACB	2297	No	0.0028	0	0	0	0	0	0	0	-2.24839	0.0954884	[0,50]
YOR019W	15	368127	370319	1	2193	14	0	0	0	0	0	0	2	ACB	2297	No	0.0014	0	0	0	0	0	0	0.000911993	-1.52933	0.178091	[0,50]
YOR020C	15	370524	370844	-1	321	13	0	0	0	0	0	0	0	ACB	2297	Yes	0.0013	0	0	0	0	0	0	0	0.0320639	0.508015	[0,50]
YOR020W-A	15	371685	371957	1	273	17	0	0	0	0	0	0	0	ACB	2297	No	0.0017	0	0	0	0	0	0	0	0.0819781	0.520483	[0,50]
YOR021C	15	372798	373439	-1	642	16	0	1	0	0	0	0	0	ACB	2297	No	0.0016	0	0.00333333	0	0	0	0	0	-0.301737	0.425133	[0,50]
YOR022C	15	373710	375857	-1	2148	18	0	2	0	1	1	1	0	ACB	2297	No	0.0018	0	0.00666667	0	0.01	0.00333333	0.005	0	-1.95514	0.123994	[0,50]
YOR023C	15	376012	377712	-1	1701	15	0	0	0	1	1	2	1	ACB	2297	No	0.0015	0	0	0	0.01	0.00333333	0.01	0.000587889	-1.37731	0.201441	[0,50]
YOR024W	15	377847	378170	1	324	15	0	0	0	0	0	0	0	ACB	2297	No	0.0015	0	0	0	0	0	0	0	0.0289443	0.507236	[0,50]
YOR025W	15	378219	379562	1	1344	17	0	0	0	0	0	0	0	ACB	2297	No	0.0017	0	0	0	0	0	0	0	-1.03173	0.262748	[0,50]
YOR026W	15	379781	380806	1	1026	23	0	0	0	0	0	0	0	ACB	2297	No	0.0023	0	0	0	0	0	0	0	-0.701051	0.331579	[0,50]
YOR027W	15	381053	382822	1	1770	23	0	0	0	0	0	1	1	ACB	2297	No	0.0023	0	0	0	0	0	0.005	0.000564972	-1.36306	0.203744	[0,50]
YOR028C	15	383533	384420	-1	888	13	0	2	0	0	1	0	0	ACB	2297	No	0.0013	0	0.00666667	0	0	0.00333333	0	0	-0.557547	0.364115	[0,50]
YOR029W	15	384600	384935	1	336	14	0	0	2	0	0	0	2	ACB	2297	No	0.0014	0	0	0.01	0	0	0	0.00595238	1.18852	0.766476	[0,50]
YOR030W	15	386825	388684	1	1860	12	0	0	0	0	1	0	0	ACB	2297	No	0.0012	0	0	0	0	0.00333333	0	0	-1.56831	0.172457	[0,50]
YOR032C	15	389771	391075	-1	1305	10	0	0	0	0	1	0	0	ACB	2297	No	0.001	0	0	0	0	0.00333333	0	0	-0.991177	0.27068	[0,50]
YOR032W-A	15	392176	392376	1	201	5	0	0	0	0	0	0	0	ACB	2297	No	0.0005	0	0	0	0	0	0	0	0.156849	0.539132	[0,50]
YOR033C	15	392416	394524	-1	2109	6	0	0	0	0	0	0	0	ACB	2297	No	0.0006	0	0	0	0	0	0	0	-1.82724	0.138567	[0,50]
YOR034C	15	394837	397086	-1	2250	4	0	1	0	0	0	0	0	ACB	2297	No	0.0004	0	0.00333333	0	0	0	0	0	-1.97386	0.121975	[0,50]
YOR034C-A	15	397426	397668	-1	243	5	0	0	0	1	1	1	0	ACB	2297	No	0.0005	0	0	0	0.01	0.00333333	0.005	0	0.0258277	0.506457	[0,50]
YOR035C	15	397735	400104	-1	2370	5	0	0	0	0	0	0	0	ACB	2297	No	0.0005	0	0	0	0	0	0	0	-2.09865	0.109228	[0,50]
YOR036W	15	400348	401214	1	867	7	0	0	0	0	0	0	0	ACB	2297	No	0.0007	0	0	0	0	0	0	0	-0.53571	0.369186	[0,50]
YOR037W	15	401555	402655	1	1101	8	0	0	0	0	0	0	0	ACB	2297	No	0.0008	0	0	0	0	0	0	0	-0.779042	0.314526	[0,50]
YOR038C	15	402761	405388	-1	2628	9	0	0	0	0	0	0	0	ACB	2297	No	0.0009	0	0	0	0	0	0	0	-2.36694	0.0857289	[0,50]
YOR039W	15	405768	406544	1	777	15	0	0	0	0	0	0	0	ACB	2297	No	0.0015	0	0	0	0	0	0	0	-0.442121	0.391236	[0,50]
YOR040W	15	407064	407921	1	858	16	0	0	0	0	0	0	0	ACB	2297	No	0.0016	0	0	0	0	0	0	0	-0.526351	0.371368	[0,50]
YOR041C	15	408358	408789	-1	432	13	0	0	0	1	1	1	0	ACB	2297	No	0.0013	0	0	0	0.01	0.00333333	0.005	0	-0.170709	0.457426	[0,50]
YOR042W	15	408425	409660	1	1236	15	0	1	0	0	0	0	0	ACB	2297	No	0.0015	0	0.00333333	0	0	0	0	0	-0.919425	0.285075	[0,50]
YOR043W	15	410870	412330	1	1461	12	0	0	0	0	0	0	0	ACB	2297	No	0.0012	0	0	0	0	0	0	0	-1.1534	0.239869	[0,50]
YOR044W	15	413007	413480	1	474	15	0	0	0	0	0	0	0	ACB	2297	No	0.0015	0	0	0	0	0	0	0	-0.127038	0.468283	[0,50]
YOR045W	15	413852	414037	1	186	18	0	0	0	0	0	0	0	ACB	2297	No	0.0018	0	0	0	0	0	0	0	0.172448	0.543005	[0,50]
YOR046C	15	414459	415907	-1	1449	18	0	0	0	0	0	0	0	ACB	2297	Yes	0.0018	0	0	0	0	0	0	0	-1.14092	0.242152	[0,50]
YOR047C	15	416347	417681	-1	1335	18	0	0	0	0	0	0	0	ACB	2297	No	0.0018	0	0	0	0	0	0	0	-1.02237	0.264565	[0,50]
YOR048C	15	418630	421650	-1	3021	12	0	0	0	0	0	0	0	ACB	2297	Yes	0.0012	0	0	0	0	0	0	0	-2.77561	0.0586565	[0,50]
YOR049C	15	422668	423732	-1	1065	14	0	0	0	0	0	0	0	ACB	2297	No	0.0014	0	0	0	0	0	0	0	-0.741606	0.322653	[0,50]
YOR050C	15	424270	424617	-1	348	14	0	0	0	0	0	0	0	ACB	2297	No	0.0014	0	0	0	0	0	0	0	0.00398718	0.500997	[0,50]
YOR051C	15	424846	426084	-1	1239	10	0	0	0	0	0	0	0	ACB	2297	No	0.001	0	0	0	0	0	0	0	-0.922545	0.28444	[0,50]
YOR052C	15	426772	427224	-1	453	7	0	0	0	0	0	0	0	ACB	2297	No	0.0007	0	0	0	0	0	0	0	-0.1052	0.473724	[0,50]
YOR053W	15	427817	428158	1	342	9	0	0	0	0	0	0	0	ACB	2297	No	0.0009	0	0	0	0	0	0	0	0.0102265	0.502557	[0,50]
YOR054C	15	427833	429857	-1	2025	9	0	0	0	0	0	0	0	ACB	2297	No	0.0009	0	0	0	0	0	0	0	-1.73989	0.149327	[0,50]
YOR055W	15	429478	429912	1	435	14	0	0	0	0	0	0	0	ACB	2297	No	0.0014	0	0	0	0	0	0	0	-0.0864823	0.478393	[0,50]
YOR056C	15	430247	431626	-1	1380	17	0	0	0	0	0	0	0	ACB	2297	Yes	0.0017	0	0	0	0	0	0	0	-1.06917	0.255561	[0,50]
YOR057W	15	432186	433373	1	1188	15	0	0	0	0	0	0	0	ACB	2297	No	0.0015	0	0	0	0	0	0	0	-0.869511	0.295356	[0,50]
YOR058C	15	433688	436345	-1	2658	10	0	0	0	0	0	0	0	ACB	2297	No	0.001	0	0	0	0	0	0	0	-2.39813	0.0833152	[0,50]
YOR059C	15	438906	440258	-1	1353	15	0	0	0	0	0	0	0	ACB	2297	No	0.0015	0	0	0	0	0	0	0	-1.04109	0.26094	[0,50]
YOR060C	15	440390	441163	-1	774	14	0	0	0	0	0	0	0	ACB	2297	No	0.0014	0	0	0	0	0	0	0	-0.439001	0.391979	[0,50]
YOR061W	15	441534	442553	1	1020	13	0	0	0	0	0	0	0	ACB	2297	No	0.0013	0	0	0	0	0	0	0	-0.694811	0.332964	[0,50]
YOR062C	15	442725	443531	-1	807	14	0	0	0	0	0	0	1	ACB	2297	No	0.0014	0	0	0	0	0	0	0.00123916	-0.23482	0.441563	[0,50]
YOR063W	15	444686	445849	1	1164	13	0	0	0	1	1	1	1	ACB	2297	Yes	0.0013	0	0	0	0.01	0.00333333	0.005	0.000859107	-0.715663	0.328349	[0,50]
YOR064C	15	446079	446738	-1	660	9	0	2	1	0	1	0	1	ACB	2297	No	0.0009	0	0.00666667	0.005	0	0.00333333	0	0.00151515	0.179996	0.544878	[0,50]
YOR065W	15	447439	448368	1	930	9	0	0	0	0	0	0	0	ACB	2297	No	0.0009	0	0	0	0	0	0	0	-0.601222	0.354064	[0,50]
YOR066W	15	449436	451325	1	1890	14	1	1	1	0	0	0	0	ACB	2297	No	0.0014	0.01	0.00333333	0.005	0	0	0	0	-1.07126	0.255163	[0,50]
YOR067C	15	451729	453462	-1	1734	20	0	0	0	0	0	0	0	ACB	2297	No	0.002	0	0	0	0	0	0	0	-1.43729	0.191966	[0,50]
YOR068C	15	453869	454213	-1	345	16	0	0	0	0	0	0	0	ACB	2297	No	0.0016	0	0	0	0	0	0	0	0.00710682	0.501777	[0,50]
YOR069W	15	453768	455795	1	2028	16	0	0	0	0	0	0	0	ACB	2297	No	0.0016	0	0	0	0	0	0	0	-1.74301	0.148931	[0,50]
YOR070C	15	455907	457820	-1	1914	23	0	0	0	0	0	0	0	ACB	2297	No	0.0023	0	0	0	0	0	0	0	-1.62446	0.16459	[0,50]
YOR071C	15	459480	461276	-1	1797	28	0	0	0	0	0	0	0	ACB	2297	No	0.0028	0	0	0	0	0	0	0	-1.5028	0.182009	[0,50]
YOR072W	15	461502	461816	1	315	18	0	0	0	1	1	1	0	ACB	2297	No	0.0018	0	0	0	0.01	0.00333333	0.005	0	-0.0490435	0.487742	[0,50]
YOR072W-A	15	461791	462039	1	249	17	0	0	1	0	0	0	1	ACB	2297	No	0.0017	0	0	0.005	0	0	0	0.00401606	0.753866	0.680021	[0,50]
YOR072W-B	15	464469	464630	1	162	9	0	0	0	0	0	0	0	ACB	2297	No	0.0009	0	0	0	0	0	0	0	0.197405	0.549192	[0,50]
YOR073W	15	464771	466543	1	1773	10	0	0	0	0	0	0	0	ACB	2297	No	0.001	0	0	0	0	0	0	0	-1.47784	0.185754	[0,50]
YOR073W-A	15	467390	467623	1	234	8	0	0	0	0	0	0	0	ACB	2297	No	0.0008	0	0	0	0	0	0	0	0.122533	0.530595	[0,50]
YOR074C	15	466675	467589	-1	915	9	0	0	0	0	0	0	0	ACB	2297	Yes	0.0009	0	0	0	0	0	0	0	-0.585624	0.357639	[0,50]
YOR075W	15	468212	469252	1	1041	10	0	0	0	0	0	0	0	ACB	2297	No	0.001	0	0	0	0	0	0	0	-0.716649	0.328131	[0,50]
YOR076C	15	469377	471620	-1	2244	11	0	0	0	0	0	0	0	ACB	2297	No	0.0011	0	0	0	0	0	0	0	-1.96762	0.122644	[0,50]
YOR077W	15	471899	472597	1	699	8	0	0	0	0	0	1	1	ACB	2297	Yes	0.0008	0	0	0	0	0	0.005	0.00143062	-0.198646	0.450501	[0,50]
YOR078W	15	472725	473369	1	645	8	0	1	0	0	0	0	0	ACB	2297	No	0.0008	0	0.00333333	0	0	0	0	0	-0.304857	0.424371	[0,50]
YOR079C	15	473475	474416	-1	942	8	0	0	0	0	0	0	0	ACB	2297	No	0.0008	0	0	0	0	0	0	0	-0.613701	0.351215	[0,50]
YOR080W	15	474594	476792	1	2199	6	0	0	0	0	0	0	0	ACB	2297	No	0.0006	0	0	0	0	0	0	0	-1.92083	0.127769	[0,50]
YOR081C	15	476939	479188	-1	2250	10	0	0	0	0	0	0	1	ACB	2297	No	0.001	0	0	0	0	0	0	0.000444444	-1.78191	0.144067	[0,50]
YOR082C	15	479296	479637	-1	342	11	0	0	0	0	0	0	0	ACB	2297	No	0.0011	0	0	0	0	0	0	0	0.0102265	0.502557	[0,50]
YOR083W	15	479533	480420	1	888	12	0	0	0	0	0	1	1	ACB	2297	No	0.0012	0	0	0	0	0	0.005	0.00112613	-0.413017	0.398189	[0,50]
YOR084W	15	480587	481750	1	1164	13	0	1	0	0	0	0	1	ACB	2297	No	0.0013	0	0.00333333	0	0	0	0	0.000859107	-0.628316	0.347892	[0,50]
YOR085W	15	482033	483085	1	1053	12	0	0	0	0	0	0	0	ACB	2297	No	0.0012	0	0	0	0	0	0	0	-0.729127	0.325386	[0,50]
YOR086C	15	483219	486779	-1	3561	10	0	0	0	0	0	0	1	ACB	2297	No	0.001	0	0	0	0	0	0	0.00028082	-3.15478	0.0409035	[0,50]
YOR087W	15	487707	489734	1	2028	15	0	0	0	0	0	0	0	ACB	2297	No	0.0015	0	0	0	0	0	0	0	-1.74301	0.148931	[0,50]
YOR089C	15	490196	490828	-1	633	13	0	1	0	0	0	0	0	ACB	2297	No	0.0013	0	0.00333333	0	0	0	0	0	-0.292378	0.427422	[0,50]
YOR090C	15	491123	492841	-1	1719	11	0	0	0	1	1	1	0	ACB	2297	No	0.0011	0	0	0	0.01	0.00333333	0.005	0	-1.50903	0.181082	[0,50]
YOR091W	15	493433	494470	1	1038	9	0	0	0	1	1	1	0	ACB	2297	No	0.0009	0	0	0	0.01	0.00333333	0.005	0	-0.800876	0.309838	[0,50]
YOR092W	15	495127	496968	1	1842	10	0	0	0	0	1	0	0	ACB	2297	No	0.001	0	0	0	0	0.00333333	0	0	-1.54959	0.175145	[0,50]
YOR093C	15	497506	502452	-1	4947	11	0	0	0	0	0	0	0	ACB	2297	No	0.0011	0	0	0	0	0	0	0	-4.77842	0.00833918	[0,50]
YOR094W	15	502795	503346	1	552	9	0	0	0	0	0	0	0	ACB	2297	No	0.0009	0	0	0	0	0	0	0	-0.208148	0.44815	[0,50]
YOR096W	15	505794	506767	1	974	6	0	0	0	0	1	0	0	ACB	2297	No	0.0006	0	0	0	0	0.00333333	0	0	-0.646977	0.343671	[0,50]
YOR097C	15	506978	507505	-1	528	5	0	0	0	1	1	1	0	ACB	2297	No	0.0005	0	0	0	0.01	0.00333333	0.005	0	-0.270538	0.432775	[0,50]
YOR098C	15	507948	511178	-1	3231	7	0	0	0	0	0	0	0	ACB	2297	Yes	0.0007	0	0	0	0	0	0	0	-2.99398	0.0476984	[0,50]
YOR099W	15	511825	513006	1	1182	9	0	0	0	0	0	0	0	ACB	2297	No	0.0009	0	0	0	0	0	0	0	-0.863272	0.296656	[0,50]
YOR100C	15	513295	514278	-1	984	13	0	0	0	0	0	0	0	ACB	2297	No	0.0013	0	0	0	0	0	0	0	-0.657376	0.341329	[0,50]
YOR101W	15	515244	516173	1	930	12	0	0	0	0	0	0	0	ACB	2297	No	0.0012	0	0	0	0	0	0	0	-0.601222	0.354064	[0,50]
YOR103C	15	516449	516841	-1	393	14	0	0	0	0	0	0	0	ACB	2297	Yes	0.0014	0	0	0	0	0	0	0	-0.0428074	0.4893	[0,50]
YOR104W	15	517642	518490	1	849	8	0	0	0	0	0	0	0	ACB	2297	No	0.0008	0	0	0	0	0	0	0	-0.516992	0.373556	[0,50]
YOR105W	15	518195	518521	1	327	6	0	0	0	0	0	0	0	ACB	2297	No	0.0006	0	0	0	0	0	0	0	0.0258246	0.506456	[0,50]
YOR106W	15	519121	519972	1	852	9	0	0	0	0	0	0	0	ACB	2297	No	0.0009	0	0	0	0	0	0	0	-0.520112	0.372826	[0,50]
YOR107W	15	521353	522282	1	930	8	1	1	1	0	0	0	0	ACB	2297	No	0.0008	0.01	0.00333333	0.005	0	0	0	0	-0.0729805	0.481763	[0,50]
YOR108C-A	15	524605	524814	-1	210	16	0	0	0	0	0	0	0	ACB	2297	No	0.0016	0	0	0	0	0	0	0	0.14749	0.536806	[0,50]
YOR108W	15	523027	524841	1	1815	18	0	0	0	0	0	0	0	ACB	2297	No	0.0018	0	0	0	0	0	0	0	-1.52152	0.179238	[0,50]
YOR109W	15	525278	528601	1	3324	16	0	0	0	0	0	0	0	ACB	2297	No	0.0016	0	0	0	0	0	0	0	-3.09069	0.0434928	[0,50]
YOR110W	15	528941	530248	1	1308	5	0	0	0	0	0	0	0	ACB	2297	No	0.0005	0	0	0	0	0	0	0	-0.994297	0.270064	[0,50]
YOR111W	15	530429	531127	1	699	3	0	0	0	0	0	0	0	ACB	2297	No	0.0003	0	0	0	0	0	0	0	-0.36101	0.410715	[0,50]
YOR112W	15	531508	533793	1	2286	3	0	0	0	0	0	0	0	ACB	2297	No	0.0003	0	0	0	0	0	0	0	-2.0113	0.118022	[0,50]
YOR113W	15	534075	536819	1	2745	4	0	0	0	0	0	0	0	ACB	2297	No	0.0004	0	0	0	0	0	0	0	-2.4886	0.076661	[0,50]
YOR114W	15	537570	538454	1	885	16	0	0	0	0	0	0	0	ACB	2297	No	0.0016	0	0	0	0	0	0	0	-0.554428	0.364838	[0,50]
YOR115C	15	538659	539465	-1	807	16	0	0	0	0	0	0	0	ACB	2297	No	0.0016	0	0	0	0	0	0	0	-0.473317	0.383831	[0,50]
YOR116C	15	539763	544145	-1	4383	16	0	0	0	0	0	0	0	ACB	2297	Yes	0.0016	0	0	0	0	0	0	0	-4.19192	0.014892	[0,50]
YOR117W	15	545029	546333	1	1305	20	0	0	0	0	0	0	0	ACB	2297	Yes	0.002	0	0	0	0	0	0	0	-0.991177	0.27068	[0,50]
YOR118W	15	546857	548560	1	1704	22	0	0	0	0	0	0	0	ACB	2297	No	0.0022	0	0	0	0	0	0	0	-1.40609	0.196852	[0,50]
YOR119C	15	548792	550246	-1	1455	13	0	0	0	0	0	0	0	ACB	2297	Yes	0.0013	0	0	0	0	0	0	0	-1.14716	0.241008	[0,50]
YOR120W	15	551114	552052	1	939	15	0	0	0	0	0	0	0	ACB	2297	No	0.0015	0	0	0	0	0	0	0	-0.610581	0.351927	[0,50]
YOR121C	15	551798	552103	-1	306	17	0	0	0	0	0	0	0	ACB	2297	No	0.0017	0	0	0	0	0	0	0	0.0476621	0.511913	[0,50]
YOR122C	15	552298	552887	-1	590	19	0	0	0	0	0	0	0	ACB	2297	Yes	0.0019	0	0	0	0	0	0	0	-0.247664	0.438399	[0,50]
YOR123C	15	553176	554570	-1	1395	21	0	0	0	0	0	0	0	ACB	2297	No	0.0021	0	0	0	0	0	0	0	-1.08477	0.252605	[0,50]
YOR124C	15	554824	558642	-1	3819	21	0	0	0	0	0	0	0	ACB	2297	No	0.0021	0	0	0	0	0	0	0	-3.60543	0.0264567	[0,50]
YOR125C	15	559030	559731	-1	702	9	0	0	0	0	0	0	0	ACB	2297	No	0.0009	0	0	0	0	0	0	0	-0.36413	0.40996	[0,50]
YOR126C	15	559961	560677	-1	717	7	0	0	0	0	0	0	0	ACB	2297	No	0.0007	0	0	0	0	0	0	0	-0.379728	0.406192	[0,50]
YOR127W	15	561170	564193	1	3024	2	0	0	0	0	0	0	0	ACB	2297	No	0.0002	0	0	0	0	0	0	0	-2.77873	0.0584845	[0,50]
YOR128C	15	564476	566191	-1	1716	6	0	0	0	0	0	0	0	ACB	2297	No	0.0006	0	0	0	0	0	0	0	-1.41857	0.194886	[0,50]
YOR129C	15	566877	569558	-1	2682	2	0	0	0	0	0	0	0	ACB	2297	No	0.0002	0	0	0	0	0	0	0	-2.42309	0.0814288	[0,50]
YOR130C	15	569929	570807	-1	879	10	0	0	0	0	0	0	0	ACB	2297	No	0.001	0	0	0	0	0	0	0	-0.548189	0.366285	[0,50]
YOR131C	15	572182	572838	-1	657	11	0	0	0	0	0	0	0	ACB	2297	No	0.0011	0	0	0	0	0	0	0	-0.317335	0.421325	[0,50]
YOR132W	15	573175	574830	1	1656	7	0	0	0	0	0	0	0	ACB	2297	No	0.0007	0	0	0	0	0	0	0	-1.35617	0.204863	[0,50]
YOR133W	15	575098	577626	1	2529	12	0	0	0	0	0	0	0	ACB	2297	No	0.0012	0	0	0	0	0	0	0	-2.26399	0.0941496	[0,50]
YOR134W	15	578564	579793	1	1230	10	0	0	0	1	1	1	1	ACB	2297	No	0.001	0	0	0	0.01	0.00333333	0.005	0.000813008	-0.786995	0.312814	[0,50]
YOR135C	15	580159	580500	-1	342	4	0	0	0	0	0	0	0	ACB	2297	No	0.0004	0	0	0	0	0	0	0	0.0102265	0.502557	[0,50]
YOR136W	15	580250	581359	1	1110	4	0	0	0	0	0	0	0	ACB	2297	No	0.0004	0	0	0	0	0	0	0	-0.788401	0.312512	[0,50]
YOR137C	15	581813	583681	-1	1869	7	0	0	0	0	0	0	0	ACB	2297	No	0.0007	0	0	0	0	0	0	0	-1.57767	0.171126	[0,50]
YOR138C	15	584309	586324	-1	2016	7	0	0	0	0	0	0	0	ACB	2297	No	0.0007	0	0	0	0	0	0	0	-1.73053	0.15052	[0,50]
YOR139C	15	586950	587342	-1	393	2	0	0	0	0	0	0	0	ACB	2297	No	0.0002	0	0	0	0	0	0	0	-0.0428074	0.4893	[0,50]
YOR140W	15	586981	589281	1	2301	2	0	0	0	0	0	0	0	ACB	2297	No	0.0002	0	0	0	0	0	0	0	-2.0269	0.116408	[0,50]
YOR141C	15	589942	592587	-1	2646	7	0	0	0	0	0	0	0	ACB	2297	No	0.0007	0	0	0	0	0	0	0	-2.38565	0.0842732	[0,50]
YOR142W	15	593057	594046	1	990	5	0	0	0	0	0	0	0	ACB	2297	No	0.0005	0	0	0	0	0	0	0	-0.663615	0.339928	[0,50]
YOR143C	15	601383	602342	-1	960	9	0	0	0	0	0	0	0	ACB	2297	No	0.0009	0	0	0	0	0	0	0	-0.632419	0.346962	[0,50]
YOR144C	15	602717	605092	-1	2376	8	0	0	0	0	0	0	0	ACB	2297	No	0.0008	0	0	0	0	0	0	0	-2.10489	0.108623	[0,50]
YOR145C	15	605347	606171	-1	825	7	0	0	0	0	0	0	0	ACB	2297	No	0.0007	0	0	0	0	0	0	0	-0.492035	0.379414	[0,50]
YOR147W	15	606607	608475	1	1869	5	0	0	0	0	0	0	0	ACB	2297	No	0.0005	0	0	0	0	0	0	0	-1.57767	0.171126	[0,50]
YOR148C	15	608640	609197	-1	558	4	0	0	0	0	0	0	0	ACB	2297	No	0.0004	0	0	0	0	0	0	0	-0.214387	0.446607	[0,50]
YOR149C	15	609838	611388	-1	1551	5	0	0	0	0	0	0	0	ACB	2297	No	0.0005	0	0	0	0	0	0	0	-1.24699	0.223222	[0,50]
YOR150W	15	611999	612490	1	492	13	0	0	0	0	0	0	0	ACB	2297	No	0.0013	0	0	0	0	0	0	0	-0.145755	0.463626	[0,50]
YOR151C	15	612997	616671	-1	3675	16	0	0	0	0	0	0	0	ACB	2297	Yes	0.0016	0	0	0	0	0	0	0	-3.45569	0.0305996	[0,50]
YOR152C	15	617518	618288	-1	771	7	0	0	0	0	1	0	0	ACB	2297	No	0.0007	0	0	0	0	0.00333333	0	0	-0.435882	0.392723	[0,50]
YOR153W	15	619840	624375	1	4536	12	0	0	0	0	0	0	0	ACB	2297	No	0.0012	0	0	0	0	0	0	0	-4.35103	0.0127294	[0,50]
YOR154W	15	624729	626492	1	1764	14	0	0	0	0	0	0	0	ACB	2297	No	0.0014	0	0	0	0	0	0	0	-1.46848	0.187174	[0,50]
YOR155C	15	626628	627980	-1	1353	6	0	0	0	0	0	0	0	ACB	2297	No	0.0006	0	0	0	0	0	0	0	-1.04109	0.26094	[0,50]
YOR156C	15	628360	630540	-1	2181	8	0	0	0	0	0	0	0	ACB	2297	No	0.0008	0	0	0	0	0	0	0	-1.90211	0.12987	[0,50]
YOR157C	15	630966	631751	-1	786	11	0	0	0	0	0	0	0	ACB	2297	Yes	0.0011	0	0	0	0	0	0	0	-0.45148	0.389009	[0,50]
YOR158W	15	632164	633120	1	957	15	0	0	0	0	0	0	0	ACB	2297	No	0.0015	0	0	0	0	0	0	0	-0.629299	0.347669	[0,50]
YOR159C	15	633282	633566	-1	285	11	0	0	0	0	0	0	0	ACB	2297	No	0.0011	0	0	0	0	0	0	0	0.0694996	0.517368	[0,50]
YOR160W	15	633839	636757	1	2919	7	0	0	0	0	0	0	0	ACB	2297	Yes	0.0007	0	0	0	0	0	0	0	-2.66954	0.0647947	[0,50]
YOR161C	15	636939	638558	-1	1620	9	0	0	0	0	0	0	0	ACB	2297	No	0.0009	0	0	0	0	0	0	0	-1.31874	0.211028	[0,50]
YOR161C-C	15	639121	639267	-1	147	8	0	0	0	1	3	1	0	ACB	2297	No	0.0008	0	0	0	0.01	0.01	0.005	0	0.125656	0.531373	[0,50]
YOR161W-A	15	637574	637654	1	81	10	0	0	0	0	0	0	0	ACB	2297	No	0.001	0	0	0	0	0	0	0	0.281635	0.569947	[0,50]
YOR161W-B	15	637975	638235	1	261	10	0	0	0	0	0	0	0	ACB	2297	No	0.001	0	0	0	0	0	0	0	0.0944567	0.523597	[0,50]
YOR162C	15	639560	641992	-1	2433	5	0	0	0	0	0	0	0	ACB	2297	No	0.0005	0	0	0	0	0	0	0	-2.16416	0.103015	[0,50]
YOR163W	15	642741	643307	1	567	7	0	0	0	0	0	0	0	ACB	2297	No	0.0007	0	0	0	0	0	0	0	-0.223746	0.444296	[0,50]
YOR164C	15	643394	644332	-1	939	7	0	0	0	0	0	0	0	ACB	2297	No	0.0007	0	0	0	0	0	0	0	-0.610581	0.351927	[0,50]
YOR165W	15	644566	646896	1	2331	6	0	0	0	0	0	0	0	ACB	2297	No	0.0006	0	0	0	0	0	0	0	-2.05809	0.113237	[0,50]
YOR166C	15	647126	648502	-1	1377	8	0	0	0	0	0	0	0	ACB	2297	No	0.0008	0	0	0	0	0	0	0	-1.06605	0.256155	[0,50]
YOR168W	15	649303	651732	1	2430	16	0	0	0	0	0	0	0	ACB	2297	Yes	0.0016	0	0	0	0	0	0	0	-2.16104	0.103304	[0,50]
YOR170W	15	651858	652163	1	306	13	0	0	0	0	0	0	0	ACB	2297	No	0.0013	0	0	0	0	0	0	0	0.0476621	0.511913	[0,50]
YOR171C	15	652010	653884	-1	1875	14	0	0	0	0	0	0	0	ACB	2297	No	0.0014	0	0	0	0	0	0	0	-1.58391	0.170243	[0,50]
YOR172W	15	654210	656570	1	2361	6	0	0	0	0	0	0	0	ACB	2297	No	0.0006	0	0	0	0	0	0	0	-2.08929	0.110142	[0,50]
YOR173W	15	657264	658325	1	1062	7	0	0	0	0	0	0	0	ACB	2297	No	0.0007	0	0	0	0	0	0	0	-0.738486	0.323335	[0,50]
YOR174W	15	658747	659601	1	855	8	0	0	0	0	0	0	0	ACB	2297	Yes	0.0008	0	0	0	0	0	0	0	-0.523231	0.372097	[0,50]
YOR175C	15	659815	661674	-1	1860	11	0	0	0	0	0	0	0	ACB	2297	No	0.0011	0	0	0	0	0	0	0	-1.56831	0.172457	[0,50]
YOR176W	15	662401	663582	1	1182	15	0	0	0	0	0	0	0	ACB	2297	Yes	0.0015	0	0	0	0	0	0	0	-0.863272	0.296656	[0,50]
YOR177C	15	665785	667179	-1	1395	11	0	1	0	0	0	0	0	ACB	2297	No	0.0011	0	0.00333333	0	0	0	0	0	-1.08477	0.252605	[0,50]
YOR178C	15	667860	670241	-1	2382	11	0	0	0	0	0	0	0	ACB	2297	No	0.0011	0	0	0	0	0	0	0	-2.11113	0.10802	[0,50]
YOR179C	15	671845	672411	-1	567	10	1	1	2	0	0	0	2	ACB	2297	No	0.001	0.01	0.00333333	0.01	0	0	0	0.00352734	1.08872	0.748141	[0,50]
YOR180C	15	674352	675167	-1	816	13	0	2	0	0	0	0	0	ACB	2297	No	0.0013	0	0.00666667	0	0	0	0	0	-0.482676	0.38162	[0,50]
YOR181W	15	675939	677840	1	1902	13	0	1	0	0	0	0	0	ACB	2297	Yes	0.0013	0	0.00333333	0	0	0	0	0	-1.61198	0.166313	[0,50]
YOR183W	15	678872	679261	1	390	10	0	0	0	0	0	0	0	ACB	2297	No	0.001	0	0	0	0	0	0	0	-0.0396877	0.490079	[0,50]
YOR184W	15	679357	680544	1	1188	9	0	0	0	0	0	0	0	ACB	2297	No	0.0009	0	0	0	0	0	0	0	-0.869511	0.295356	[0,50]
YOR185C	15	681444	682106	-1	663	6	0	0	0	0	0	0	0	ACB	2297	No	0.0006	0	0	0	0	0	0	0	-0.323575	0.419805	[0,50]
YOR186C-A	15	683329	683538	-1	210	3	0	1	0	0	0	0	0	ACB	2297	No	0.0003	0	0.00333333	0	0	0	0	0	0.14749	0.536806	[0,50]
YOR186W	15	683111	683545	1	435	3	0	1	0	0	1	0	0	ACB	2297	No	0.0003	0	0.00333333	0	0	0.00333333	0	0	-0.0864823	0.478393	[0,50]
YOR187W	15	684030	685343	1	1314	2	0	0	0	0	0	0	0	ACB	2297	No	0.0002	0	0	0	0	0	0	0	-1.00054	0.268836	[0,50]
YOR188W	15	685767	689180	1	3414	2	0	0	0	0	0	0	0	ACB	2297	No	0.0002	0	0	0	0	0	0	0	-3.18428	0.0397615	[0,50]
YOR189W	15	689624	689974	1	351	4	0	0	0	0	0	0	0	ACB	2297	No	0.0004	0	0	0	0	0	0	0	0.000867547	0.500217	[0,50]
YOR190W	15	690695	692032	1	1338	5	0	0	0	0	0	0	0	ACB	2297	No	0.0005	0	0	0	0	0	0	0	-1.02549	0.263959	[0,50]
YOR191W	15	692475	697334	1	4860	5	0	0	0	0	0	0	0	ACB	2297	No	0.0005	0	0	0	0	0	0	0	-4.68795	0.0091216	[0,50]
YOR192C	15	698768	700567	-1	1800	16	0	0	0	0	0	0	0	ACB	2297	No	0.0016	0	0	0	0	0	0	0	-1.50592	0.181545	[0,50]
YOR192C-C	15	703988	704224	-1	237	7	0	0	0	0	0	0	0	ACB	2297	No	0.0007	0	0	0	0	0	0	0	0.119414	0.529818	[0,50]
YOR193W	15	710446	711576	1	1131	1	0	0	0	0	0	0	0	ACB	2297	No	0.0001	0	0	0	0	0	0	0	-0.810238	0.30784	[0,50]
YOR194C	15	711683	712543	-1	861	2	0	0	0	0	0	0	0	ACB	2297	No	0.0002	0	0	0	0	0	0	0	-0.529471	0.37064	[0,50]
YOR195W	15	712866	715331	1	2466	2	0	0	0	0	0	0	0	ACB	2297	No	0.0002	0	0	0	0	0	0	0	-2.19848	0.0998874	[0,50]
YOR196C	15	715593	716837	-1	1245	2	0	0	0	0	0	0	0	ACB	2297	No	0.0002	0	0	0	0	0	0	0	-0.928784	0.283171	[0,50]
YOR197W	15	717086	718384	1	1299	2	0	0	0	0	0	0	0	ACB	2297	No	0.0002	0	0	0	0	0	0	0	-0.984938	0.271913	[0,50]
YOR198C	15	718653	720065	-1	1413	5	0	0	0	0	0	0	0	ACB	2297	No	0.0005	0	0	0	0	0	0	0	-1.10348	0.249088	[0,50]
YOR199W	15	720181	720510	1	330	7	0	0	0	0	0	0	0	ACB	2297	No	0.0007	0	0	0	0	0	0	0	0.022705	0.505676	[0,50]
YOR200W	15	720417	720815	1	399	7	0	0	0	0	0	0	0	ACB	2297	No	0.0007	0	0	0	0	0	0	0	-0.0490466	0.487741	[0,50]
YOR201C	15	720470	721708	-1	1239	7	0	0	0	0	0	0	0	ACB	2297	No	0.0007	0	0	0	0	0	0	0	-0.922545	0.28444	[0,50]
YOR202W	15	721946	722608	1	663	6	0	0	0	0	0	0	0	ACB	2297	No	0.0006	0	0	0	0	0	0	0	-0.323575	0.419805	[0,50]
YOR205C	15	725564	727234	-1	1671	4	0	0	0	0	0	0	0	ACB	2297	No	0.0004	0	0	0	0	0	0	0	-1.37177	0.202334	[0,50]
YOR207C	15	730008	733457	-1	3450	8	0	0	0	0	0	0	0	ACB	2297	Yes	0.0008	0	0	0	0	0	0	0	-3.22172	0.0383566	[0,50]
YOR208W	15	733925	736177	1	2253	5	0	0	1	0	0	0	1	ACB	2297	No	0.0005	0	0	0.005	0	0	0	0.000443853	-1.53928	0.17664	[0,50]
YOR209C	15	736437	737726	-1	1290	8	0	0	0	0	0	0	0	ACB	2297	No	0.0008	0	0	0	0	0	0	0	-0.975579	0.27377	[0,50]
YOR210W	15	738320	738532	1	213	10	0	0	0	0	0	0	0	ACB	2297	Yes	0.001	0	0	0	0	0	0	0	0.144371	0.53603	[0,50]
YOR211C	15	738924	741569	-1	2646	11	0	0	0	0	0	0	1	ACB	2297	No	0.0011	0	0	0	0	0	0	0.000377929	-2.1976	0.0999662	[0,50]
YOR212W	15	742910	744181	1	1272	7	1	1	1	0	0	0	0	ACB	2297	No	0.0007	0.01	0.00333333	0.005	0	0	0	0	-0.428619	0.394456	[0,50]
YOR213C	15	744535	745281	-1	747	6	0	0	0	0	0	0	0	ACB	2297	No	0.0006	0	0	0	0	0	0	0	-0.410925	0.39869	[0,50]
YOR214C	15	745593	746303	-1	711	4	0	0	0	0	0	0	0	ACB	2297	No	0.0004	0	0	0	0	0	0	0	-0.373489	0.407698	[0,50]
YOR215C	15	746725	747282	-1	558	1	0	0	0	0	0	0	0	ACB	2297	No	0.0001	0	0	0	0	0	0	0	-0.214387	0.446607	[0,50]
YOR216C	15	747525	748979	-1	1455	0	0	0	0	0	0	0	0	ACB	2297	No	0	0	0	0	0	0	0	0	-1.14716	0.241008	[0,50]
YOR217W	15	749301	751886	1	2586	0	0	0	0	0	0	0	0	ACB	2297	Yes	0	0	0	0	0	0	0	0	-2.32326	0.0892147	[0,50]
YOR219C	15	752214	755009	-1	2796	5	0	0	0	0	0	0	0	ACB	2297	No	0.0005	0	0	0	0	0	0	0	-2.54164	0.0729904	[0,50]
YOR220W	15	755328	756125	1	798	9	0	0	0	0	0	0	0	ACB	2297	No	0.0009	0	0	0	0	0	0	0	-0.463958	0.386047	[0,50]
YOR221C	15	756476	757558	-1	1083	8	0	0	0	0	0	1	1	ACB	2297	No	0.0008	0	0	0	0	0	0.005	0.000923361	-0.62767	0.348039	[0,50]
YOR222W	15	758330	759253	1	924	8	0	0	0	0	0	0	0	ACB	2297	No	0.0008	0	0	0	0	0	0	0	-0.594983	0.355492	[0,50]
YOR223W	15	759782	760660	1	879	9	0	0	0	0	0	0	0	ACB	2297	No	0.0009	0	0	0	0	0	0	0	-0.548189	0.366285	[0,50]
YOR224C	15	760825	761265	-1	441	6	0	0	0	0	0	0	0	ACB	2297	Yes	0.0006	0	0	0	0	0	0	0	-0.0927216	0.476836	[0,50]
YOR225W	15	761392	761721	1	330	5	0	0	0	0	0	0	0	ACB	2297	No	0.0005	0	0	0	0	0	0	0	0.022705	0.505676	[0,50]
YOR226C	15	761614	762084	-1	471	6	0	0	0	0	0	0	0	ACB	2297	No	0.0006	0	0	0	0	0	0	0	-0.123918	0.46906	[0,50]
YOR227W	15	762825	766565	1	3741	7	0	0	0	0	0	0	0	ACB	2297	No	0.0007	0	0	0	0	0	0	0	-3.52432	0.0286281	[0,50]
YOR228C	15	766869	767777	-1	909	10	0	0	0	0	0	0	0	ACB	2297	No	0.001	0	0	0	0	0	0	0	-0.579385	0.359074	[0,50]
YOR229W	15	768409	769812	1	1404	10	0	0	0	0	0	0	0	ACB	2297	No	0.001	0	0	0	0	0	0	0	-1.09413	0.250842	[0,50]
YOR230W	15	770800	772113	1	1314	14	0	0	0	0	0	0	0	ACB	2297	No	0.0014	0	0	0	0	0	0	0	-1.00054	0.268836	[0,50]
YOR231C-A	15	773163	773363	-1	201	18	0	0	0	0	0	1	1	ACB	2297	No	0.0018	0	0	0	0	0	0.005	0.00497512	0.526817	0.628741	[0,50]
YOR231W	15	772601	774127	1	1527	17	0	1	0	0	0	0	1	ACB	2297	No	0.0017	0	0.00333333	0	0	0	0	0.000654879	-1.01775	0.265465	[0,50]
YOR232W	15	774573	775259	1	687	11	0	0	0	0	0	0	0	ACB	2297	Yes	0.0011	0	0	0	0	0	0	0	-0.348532	0.413739	[0,50]
YOR233W	15	775846	778248	1	2403	7	0	0	0	0	0	0	1	ACB	2297	No	0.0007	0	0	0	0	0	0	0.000416146	-1.94267	0.125355	[0,50]
YOR234C	15	778555	779405	-1	851	3	0	0	0	0	0	0	0	ACB	2297	No	0.0003	0	0	0	0	0	0	0	-0.519072	0.373069	[0,50]
YOR235W	15	779870	780184	1	315	6	0	0	0	0	0	0	0	ACB	2297	No	0.0006	0	0	0	0	0	0	0	0.0383032	0.509575	[0,50]
YOR236W	15	780906	781541	1	636	6	0	0	0	0	0	0	0	ACB	2297	Yes	0.0006	0	0	0	0	0	0	0	-0.295498	0.426658	[0,50]
YOR237W	15	781994	783298	1	1305	4	0	0	0	0	0	0	0	ACB	2297	No	0.0004	0	0	0	0	0	0	0	-0.991177	0.27068	[0,50]
YOR238W	15	783677	784588	1	912	5	0	0	0	0	0	0	0	ACB	2297	No	0.0005	0	0	0	0	0	0	0	-0.582505	0.358356	[0,50]
YOR239W	15	784857	786744	1	1888	6	0	0	0	0	0	0	0	ACB	2297	No	0.0006	0	0	0	0	0	0	0	-1.59743	0.168342	[0,50]
YOR241W	15	786995	788641	1	1647	6	0	0	0	0	0	0	0	ACB	2297	No	0.0006	0	0	0	0	0	0	0	-1.34682	0.206391	[0,50]
YOR242C	15	788742	789857	-1	1116	6	0	0	0	0	0	0	0	ACB	2297	No	0.0006	0	0	0	0	0	0	0	-0.79464	0.311173	[0,50]
YOR243C	15	790211	792241	-1	2031	8	0	0	0	0	0	0	0	ACB	2297	No	0.0008	0	0	0	0	0	0	0	-1.74613	0.148536	[0,50]
YOR244W	15	792531	793868	1	1338	8	0	0	0	0	0	0	0	ACB	2297	Yes	0.0008	0	0	0	0	0	0	0	-1.02549	0.263959	[0,50]
YOR245C	15	794076	795332	-1	1257	5	0	0	0	0	0	0	0	ACB	2297	No	0.0005	0	0	0	0	0	0	0	-0.941263	0.280645	[0,50]
YOR246C	15	795801	796793	-1	993	2	0	0	0	0	0	0	0	ACB	2297	No	0.0002	0	0	0	0	0	0	0	-0.666735	0.339228	[0,50]
YOR247W	15	797676	798308	1	633	2	0	0	0	0	0	0	0	ACB	2297	No	0.0002	0	0	0	0	0	0	0	-0.292378	0.427422	[0,50]
YOR248W	15	798013	798315	1	303	3	0	0	0	0	0	0	0	ACB	2297	No	0.0003	0	0	0	0	0	0	0	0.0507817	0.512693	[0,50]
YOR249C	15	798674	800731	-1	2058	4	0	0	0	0	0	0	0	ACB	2297	Yes	0.0004	0	0	0	0	0	0	0	-1.77421	0.14502	[0,50]
YOR250C	15	800970	802307	-1	1338	2	0	0	0	0	0	0	0	ACB	2297	Yes	0.0002	0	0	0	0	0	0	0	-1.02549	0.263959	[0,50]
YOR251C	15	802550	803464	-1	915	3	0	1	0	0	0	0	0	ACB	2297	No	0.0003	0	0.00333333	0	0	0	0	0	-0.585624	0.357639	[0,50]
YOR252W	15	803667	804203	1	537	2	1	1	1	0	0	0	0	ACB	2297	No	0.0002	0.01	0.00333333	0.005	0	0	0	0	0.335692	0.583144	[0,50]
YOR253W	15	804377	804907	1	531	3	0	0	0	0	0	0	0	ACB	2297	No	0.0003	0	0	0	0	0	0	0	-0.186311	0.453557	[0,50]
YOR255W	15	807271	808107	1	837	5	0	0	0	0	0	0	0	ACB	2297	No	0.0005	0	0	0	0	0	0	0	-0.504514	0.376481	[0,50]
YOR256C	15	808254	810683	-1	2430	6	0	0	0	0	0	0	0	ACB	2297	No	0.0006	0	0	0	0	0	0	0	-2.16104	0.103304	[0,50]
YOR257W	15	811008	811493	1	486	1	0	0	0	0	0	0	0	ACB	2297	Yes	0.0001	0	0	0	0	0	0	0	-0.139516	0.465177	[0,50]
YOR258W	15	811671	812324	1	654	1	0	0	0	0	0	0	0	ACB	2297	No	0.0001	0	0	0	0	0	0	0	-0.314216	0.422086	[0,50]
YOR259C	15	812395	813708	-1	1314	1	0	0	0	0	0	0	0	ACB	2297	Yes	0.0001	0	0	0	0	0	0	0	-1.00054	0.268836	[0,50]
YOR260W	15	813984	815720	1	1737	1	0	0	0	0	0	0	0	ACB	2297	Yes	0.0001	0	0	0	0	0	0	0	-1.4404	0.191483	[0,50]
YOR261C	15	815915	816931	-1	1017	2	0	0	0	0	0	0	0	ACB	2297	Yes	0.0002	0	0	0	0	0	0	0	-0.691692	0.333657	[0,50]
YOR262W	15	817292	818335	1	1044	6	0	0	0	0	0	0	0	ACB	2297	Yes	0.0006	0	0	0	0	0	0	0	-0.719769	0.327444	[0,50]
YOR263C	15	818757	819164	-1	408	7	0	0	0	0	0	0	0	ACB	2297	No	0.0007	0	0	0	0	0	0	0	-0.0584056	0.485403	[0,50]
YOR264W	15	818866	820158	1	1293	8	0	0	0	0	0	0	0	ACB	2297	No	0.0008	0	0	0	0	0	0	0	-0.978698	0.27315	[0,50]
YOR265W	15	820454	820774	1	321	7	0	0	0	0	0	0	0	ACB	2297	No	0.0007	0	0	0	0	0	0	0	0.0320639	0.508015	[0,50]
YOR266W	15	821023	822294	1	1272	8	0	0	0	0	0	0	0	ACB	2297	No	0.0008	0	0	0	0	0	0	0	-0.956861	0.277507	[0,50]
YOR267C	15	822588	824867	-1	2280	6	0	0	0	0	0	0	2	ACB	2297	No	0.0006	0	0	0	0	0	0	0.000877193	-1.62184	0.164951	[0,50]
YOR268C	15	825534	825932	-1	399	4	0	0	0	0	0	1	2	ACB	2297	No	0.0004	0	0	0	0	0	0.005	0.00501253	0.489032	0.619878	[0,50]
YOR269W	15	826385	827869	1	1485	2	0	0	0	0	0	0	0	ACB	2297	No	0.0002	0	0	0	0	0	0	0	-1.17836	0.235348	[0,50]
YOR270C	15	828052	830574	-1	2523	4	0	0	0	0	0	0	0	ACB	2297	No	0.0004	0	0	0	0	0	0	0	-2.25775	0.0946831	[0,50]
YOR271C	15	831059	832042	-1	984	6	1	2	1	0	0	0	0	ACB	2297	No	0.0006	0.01	0.00666667	0.005	0	0	0	0	-0.129134	0.467761	[0,50]
YOR272W	15	832813	834195	1	1383	10	0	0	0	0	0	0	0	ACB	2297	No	0.001	0	0	0	0	0	0	0	-1.07229	0.254968	[0,50]
YOR273C	15	834452	836431	-1	1980	9	0	2	0	0	0	0	1	ACB	2297	No	0.0009	0	0.00666667	0	0	0	0	0.000505051	-1.49759	0.182785	[0,50]
YOR274W	15	837674	838960	1	1287	3	0	0	0	0	0	0	0	ACB	2297	No	0.0003	0	0	0	0	0	0	0	-0.972459	0.274391	[0,50]
YOR275C	15	839084	841069	-1	1986	3	1	1	1	0	0	0	0	ACB	2297	No	0.0003	0.01	0.00333333	0.005	0	0	0	0	-1.17109	0.236658	[0,50]
YOR276W	15	841333	841818	1	486	0	0	1	0	0	0	0	0	ACB	2297	No	0	0	0.00333333	0	0	0	0	0	-0.139516	0.465177	[0,50]
YOR277C	15	841515	841823	-1	309	1	0	0	0	0	0	0	0	ACB	2297	No	0.0001	0	0	0	0	0	0	0	0.0445425	0.511134	[0,50]
YOR278W	15	842817	843644	1	828	1	0	0	0	0	0	0	0	ACB	2297	Yes	0.0001	0	0	0	0	0	0	0	-0.495155	0.37868	[0,50]
YOR279C	15	843698	844630	-1	933	2	0	0	0	0	0	0	0	ACB	2297	No	0.0002	0	0	0	0	0	0	0	-0.604342	0.353351	[0,50]
YOR280C	15	844992	845792	-1	801	5	0	0	0	0	0	0	0	ACB	2297	No	0.0005	0	0	0	0	0	0	0	-0.467078	0.385308	[0,50]
YOR281C	15	846269	847129	-1	861	5	0	0	0	0	0	0	0	ACB	2297	Yes	0.0005	0	0	0	0	0	0	0	-0.529471	0.37064	[0,50]
YOR283W	15	847453	848145	1	693	5	0	0	0	0	0	0	0	ACB	2297	No	0.0005	0	0	0	0	0	0	0	-0.354771	0.412226	[0,50]
YOR284W	15	848478	849209	1	732	5	0	0	0	0	0	0	0	ACB	2297	No	0.0005	0	0	0	0	0	0	0	-0.395326	0.402436	[0,50]
YOR285W	15	849635	850054	1	420	2	0	0	0	0	0	0	0	ACB	2297	No	0.0002	0	0	0	0	0	0	0	-0.0708841	0.482286	[0,50]
YOR286W	15	850280	850729	1	450	2	0	0	0	0	0	0	0	ACB	2297	No	0.0002	0	0	0	0	0	0	0	-0.10208	0.474502	[0,50]
YOR288C	15	852121	853077	-1	957	2	0	0	0	0	0	0	0	ACB	2297	No	0.0002	0	0	0	0	0	0	0	-0.629299	0.347669	[0,50]
YOR289W	15	853357	854112	1	756	1	0	0	0	0	0	0	0	ACB	2297	No	0.0001	0	0	0	0	0	0	0	-0.420283	0.396449	[0,50]
YOR290C	15	855147	860258	-1	5112	1	0	0	0	0	0	0	0	ACB	2297	No	0.0001	0	0	0	0	0	0	0	-4.95	0.00703361	[0,50]
YOR291W	15	861175	865593	1	4419	3	0	0	0	0	0	0	0	ACB	2297	No	0.0003	0	0	0	0	0	0	0	-4.22936	0.0143527	[0,50]
YOR292C	15	865653	866582	-1	930	4	0	0	0	0	0	0	0	ACB	2297	No	0.0004	0	0	0	0	0	0	0	-0.601222	0.354064	[0,50]
YOR293C-A	15	867998	868147	-1	150	3	0	0	0	0	0	0	0	ACB	2297	No	0.0003	0	0	0	0	0	0	0	0.209883	0.552279	[0,50]
YOR293W	15	867098	867852	1	755	4	0	0	0	0	0	0	0	ACB	2297	No	0.0004	0	0	0	0	0	0	0	-0.419244	0.396698	[0,50]
YOR294W	15	868340	868951	1	612	2	0	0	0	0	0	0	0	ACB	2297	Yes	0.0002	0	0	0	0	0	0	0	-0.270541	0.432774	[0,50]
YOR295W	15	869208	869894	1	687	1	0	0	0	0	0	0	0	ACB	2297	No	0.0001	0	0	0	0	0	0	0	-0.348532	0.413739	[0,50]
YOR296W	15	870202	874071	1	3870	2	0	0	0	0	0	0	0	ACB	2297	No	0.0002	0	0	0	0	0	0	0	-3.65847	0.0251245	[0,50]
YOR297C	15	874743	875321	-1	579	7	0	0	0	0	0	1	1	ACB	2297	No	0.0007	0	0	0	0	0	0.005	0.00172712	-0.0564942	0.48588	[0,50]
YOR298C-A	15	877230	877685	-1	456	5	0	0	0	0	0	0	0	ACB	2297	No	0.0005	0	0	0	0	0	0	0	-0.10832	0.472947	[0,50]
YOR298W	15	875599	877038	1	1440	6	0	0	0	0	0	0	0	ACB	2297	No	0.0006	0	0	0	0	0	0	0	-1.13156	0.243873	[0,50]
YOR299W	15	878435	880675	1	2241	4	0	1	0	0	0	0	1	ACB	2297	No	0.0004	0	0.00333333	0	0	0	0	0.000446229	-1.77245	0.145238	[0,50]
YOR300W	15	880575	880883	1	309	4	0	0	0	0	0	0	0	ACB	2297	No	0.0004	0	0	0	0	0	0	0	0.0445425	0.511134	[0,50]
YOR301W	15	880965	882272	1	1308	4	0	0	0	0	0	0	1	ACB	2297	No	0.0004	0	0	0	0	0	0	0.000764526	-0.783599	0.313545	[0,50]
YOR302W	15	882765	882842	1	78	3	0	0	0	0	0	0	0	ACB	2297	No	0.0003	0	0	0	0	0	0	0	0.284755	0.570711	[0,50]
YOR303W	15	882899	884134	1	1236	3	0	0	0	0	0	0	0	ACB	2297	No	0.0003	0	0	0	0	0	0	0	-0.919425	0.285075	[0,50]
YOR304C-A	15	888520	888750	-1	231	2	0	0	0	0	0	0	0	ACB	2297	No	0.0002	0	0	0	0	0	0	0	0.125653	0.531372	[0,50]
YOR304W	15	884514	887876	1	3363	1	0	0	0	0	0	0	0	ACB	2297	No	0.0001	0	0	0	0	0	0	0	-3.13125	0.0418366	[0,50]
YOR305W	15	889022	889750	1	729	4	0	0	0	0	0	0	0	ACB	2297	No	0.0004	0	0	0	0	0	0	0	-0.392207	0.403186	[0,50]
YOR306C	15	889867	891432	-1	1566	6	0	0	0	0	0	0	0	ACB	2297	No	0.0006	0	0	0	0	0	0	0	-1.26259	0.220529	[0,50]
YOR307C	15	892731	894092	-1	1362	4	0	0	0	0	0	0	0	ACB	2297	No	0.0004	0	0	0	0	0	0	0	-1.05045	0.259139	[0,50]
YOR308C	15	894624	896387	-1	1764	1	0	0	0	0	0	0	0	ACB	2297	No	0.0001	0	0	0	0	0	0	0	-1.46848	0.187174	[0,50]
YOR309C	15	896698	897078	-1	381	3	0	0	0	0	0	0	0	ACB	2297	No	0.0003	0	0	0	0	0	0	0	-0.0303288	0.492418	[0,50]
YOR310C	15	896825	898360	-1	1536	3	0	0	0	0	0	0	0	ACB	2297	Yes	0.0003	0	0	0	0	0	0	0	-1.23139	0.225938	[0,50]
YOR311C	15	899056	899928	-1	873	2	0	0	0	0	0	0	0	ACB	2297	No	0.0002	0	0	0	0	0	0	0	-0.541949	0.367734	[0,50]
YOR312C	15	900250	901194	-1	945	8	0	0	0	0	0	0	0	ACB	2297	No	0.0008	0	0	0	0	0	0	0	-0.616821	0.350505	[0,50]
YOR313C	15	901858	902874	-1	1017	8	0	0	0	0	0	0	0	ACB	2297	No	0.0008	0	0	0	0	0	0	0	-0.691692	0.333657	[0,50]
YOR314W	15	903043	903372	1	330	11	0	0	0	0	0	0	0	ACB	2297	No	0.0011	0	0	0	0	0	0	0	0.022705	0.505676	[0,50]
YOR314W-A	15	904458	904568	1	111	10	0	1	0	0	0	0	0	ACB	2297	No	0.001	0	0.00333333	0	0	0	0	0	0.250438	0.562284	[0,50]
YOR315W	15	904760	905800	1	1041	9	0	0	0	0	0	0	0	ACB	2297	No	0.0009	0	0	0	0	0	0	0	-0.716649	0.328131	[0,50]
YOR316C	15	906236	907555	-1	1320	7	0	2	0	0	0	0	0	ACB	2297	No	0.0007	0	0.00666667	0	0	0	0	0	-1.00678	0.267611	[0,50]
YOR316C-A	15	907726	907935	-1	210	10	0	0	1	0	0	0	2	ACB	2297	No	0.001	0	0	0.005	0	0	0	0.00952381	1.28293	0.782948	[0,50]
YOR317W	15	909343	911445	1	2103	6	0	0	0	0	0	0	0	ACB	2297	No	0.0006	0	0	0	0	0	0	0	-1.821	0.139314	[0,50]
YOR318C	15	911784	912436	-1	653	7	0	0	0	0	0	1	2	ACB	2297	No	0.0007	0	0	0	0	0	0.005	0.00306279	0.110705	0.527648	[0,50]
YOR319W	15	912822	913463	1	642	4	0	0	0	0	0	0	0	ACB	2297	Yes	0.0004	0	0	0	0	0	0	0	-0.301737	0.425133	[0,50]
YOR320C	15	913619	915094	-1	1476	4	0	0	1	0	0	0	1	ACB	2297	No	0.0004	0	0	0.005	0	0	0	0.000677507	-0.717606	0.32792	[0,50]
YOR321W	15	916030	918291	1	2262	1	0	0	0	0	0	0	0	ACB	2297	No	0.0001	0	0	0	0	0	0	0	-1.98634	0.120644	[0,50]
YOR322C	15	918606	921062	-1	2457	4	0	0	0	0	0	0	0	ACB	2297	No	0.0004	0	0	0	0	0	0	0	-2.18912	0.100732	[0,50]
YOR323C	15	921535	922905	-1	1371	6	0	0	0	0	0	0	0	ACB	2297	No	0.0006	0	0	0	0	0	0	0	-1.05981	0.257346	[0,50]
YOR324C	15	923232	925040	-1	1809	8	0	0	0	0	0	0	1	ACB	2297	No	0.0008	0	0	0	0	0	0	0.000552792	-1.31698	0.211321	[0,50]
YOR325W	15	924577	925050	1	474	6	0	0	1	0	0	0	1	ACB	2297	No	0.0006	0	0	0.005	0	0	0	0.0021097	0.408237	0.600665	[0,50]
YOR326W	15	925721	930445	1	4725	6	0	0	0	0	0	0	0	ACB	2297	Yes	0.0006	0	0	0	0	0	0	0	-4.54756	0.010482	[0,50]
YOR327C	15	930734	931081	-1	348	3	0	0	0	0	0	0	0	ACB	2297	No	0.0003	0	0	0	0	0	0	0	0.00398718	0.500997	[0,50]
YOR328W	15	931803	936497	1	4695	2	0	0	0	0	0	0	0	ACB	2297	No	0.0002	0	0	0	0	0	0	0	-4.51637	0.0108105	[0,50]
YOR329C	15	936731	939349	-1	2619	2	0	0	0	0	0	0	0	ACB	2297	No	0.0002	0	0	0	0	0	0	0	-2.35758	0.0864653	[0,50]
YOR329W-A	15	939348	939557	1	210	1	0	0	0	0	0	0	0	ACB	2297	No	0.0001	0	0	0	0	0	0	0	0.14749	0.536806	[0,50]
YOR330C	15	939621	943385	-1	3765	1	0	0	0	0	0	0	0	ACB	2297	No	0.0001	0	0	0	0	0	0	0	-3.54928	0.0279421	[0,50]
YOR331C	15	943565	944122	-1	558	1	0	0	0	0	0	0	0	ACB	2297	No	0.0001	0	0	0	0	0	0	0	-0.214387	0.446607	[0,50]
YOR332W	15	943656	944357	1	702	1	0	0	0	0	0	0	0	ACB	2297	No	0.0001	0	0	0	0	0	0	0	-0.36413	0.40996	[0,50]
YOR333C	15	944541	944957	-1	417	1	0	0	0	0	0	0	0	ACB	2297	No	0.0001	0	0	0	0	0	0	0	-0.0677645	0.483065	[0,50]
YOR334W	15	944596	946008	1	1413	1	0	0	0	0	0	0	0	ACB	2297	No	0.0001	0	0	0	0	0	0	0	-1.10348	0.249088	[0,50]
YOR335C	15	946233	949109	-1	2877	3	0	0	0	0	0	0	0	ACB	2297	Yes	0.0003	0	0	0	0	0	0	0	-2.62587	0.0674921	[0,50]
YOR335W-A	15	946568	946648	1	81	3	0	0	0	0	0	0	0	ACB	2297	No	0.0003	0	0	0	0	0	0	0	0.281635	0.569947	[0,50]
YOR336W	15	949773	953870	1	4098	4	1	1	1	0	0	0	0	ACB	2297	Yes	0.0004	0.01	0.00333333	0.005	0	0	0	0	-3.36732	0.0333326	[0,50]
YOR337W	15	954344	956623	1	2280	5	0	0	0	0	0	0	1	ACB	2297	No	0.0005	0	0	0	0	0	0	0.000438596	-1.81345	0.140222	[0,50]
YOR338W	15	956898	957989	1	1092	4	0	0	0	0	0	0	0	ACB	2297	No	0.0004	0	0	0	0	0	0	0	-0.769683	0.316548	[0,50]
YOR339C	15	958362	958832	-1	471	6	0	0	0	0	0	0	0	ACB	2297	No	0.0006	0	0	0	0	0	0	0	-0.123918	0.46906	[0,50]
YOR340C	15	959202	960182	-1	981	6	0	0	0	0	0	0	0	ACB	2297	Yes	0.0006	0	0	0	0	0	0	0	-0.654256	0.342031	[0,50]
YOR342C	15	966666	967625	-1	960	4	0	0	0	0	0	0	0	ACB	2297	No	0.0004	0	0	0	0	0	0	0	-0.632419	0.346962	[0,50]
YOR343C	15	968148	968474	-1	327	3	0	0	1	0	1	1	2	ACB	2297	No	0.0003	0	0	0.005	0	0.00333333	0.005	0.00611621	0.874335	0.705647	[0,50]
YOR344C	15	977194	978069	-1	876	1	0	0	0	0	0	0	0	ACB	2297	No	0.0001	0	0	0	0	0	0	0	-0.545069	0.367009	[0,50]
YOR345C	15	981812	982162	-1	351	1	0	0	0	0	0	0	0	ACB	2297	No	0.0001	0	0	0	0	0	0	0	0.000867547	0.500217	[0,50]
YOR346W	15	981828	984785	1	2958	1	0	0	0	0	0	0	0	ACB	2297	No	0.0001	0	0	0	0	0	0	0	-2.7101	0.0623802	[0,50]
YOR347C	15	984942	986462	-1	1521	14	0	0	0	0	0	0	0	ACB	2297	No	0.0014	0	0	0	0	0	0	0	-1.21579	0.228678	[0,50]
YOR348C	15	986899	988782	-1	1884	14	0	1	0	0	0	0	7	ACB	2297	No	0.0014	0	0.00333333	0	0	0	0	0.0037155	-0.214213	0.446651	[0,50]
YOR349W	15	989789	992833	1	3045	1	0	2	0	0	0	0	0	ACB	2297	No	0.0001	0	0.00666667	0	0	0	0	0	-2.80057	0.0572936	[0,50]
YOR350C	15	992864	994855	-1	1992	2	0	0	0	0	0	0	0	ACB	2297	No	0.0002	0	0	0	0	0	0	0	-1.70557	0.153739	[0,50]
YOR351C	15	995018	996511	-1	1494	1	0	0	0	0	0	0	0	ACB	2297	No	0.0001	0	0	0	0	0	0	0	-1.18771	0.233668	[0,50]
YOR352W	15	997213	998244	1	1032	4	0	0	0	0	0	0	0	ACB	2297	No	0.0004	0	0	0	0	0	0	0	-0.70729	0.330198	[0,50]
YOR353C	15	998453	1000828	-1	2376	5	0	0	0	0	0	0	0	ACB	2297	No	0.0005	0	0	0	0	0	0	0	-2.10489	0.108623	[0,50]
YOR354C	15	1001147	1003225	-1	2079	5	0	0	0	0	0	0	0	ACB	2297	No	0.0005	0	0	0	0	0	0	0	-1.79604	0.142333	[0,50]
YOR355W	15	1005137	1006705	1	1569	4	0	0	0	0	1	0	0	ACB	2297	No	0.0004	0	0	0	0	0.00333333	0	0	-1.26571	0.219993	[0,50]
YOR356W	15	1007221	1009116	1	1896	4	0	1	0	0	0	0	0	ACB	2297	No	0.0004	0	0.00333333	0	0	0	0	0	-1.60575	0.16718	[0,50]
YOR357C	15	1009224	1009712	-1	489	5	1	1	1	0	0	0	0	ACB	2297	No	0.0005	0.01	0.00333333	0.005	0	0	0	0	0.385606	0.595225	[0,50]
YOR358W	15	1010161	1010889	1	729	4	0	0	0	0	0	0	0	ACB	2297	No	0.0004	0	0	0	0	0	0	0	-0.392207	0.403186	[0,50]
YOR359W	15	1011189	1012760	1	1572	7	0	0	0	0	0	0	0	ACB	2297	No	0.0007	0	0	0	0	0	0	0	-1.26882	0.219459	[0,50]
YOR360C	15	1013241	1014821	-1	1581	5	0	0	0	0	0	0	0	ACB	2297	No	0.0005	0	0	0	0	0	0	0	-1.27818	0.21786	[0,50]
YOR361C	15	1015361	1017652	-1	2292	3	0	1	0	0	0	0	0	ACB	2297	Yes	0.0003	0	0.00333333	0	0	0	0	0	-2.01754	0.117374	[0,50]
YOR362C	15	1017880	1018746	-1	867	1	0	0	0	0	0	1	1	ACB	2297	Yes	0.0001	0	0	0	0	0	0.005	0.0011534	-0.389582	0.403818	[0,50]
YOR363C	15	1020222	1023212	-1	2991	4	0	0	0	0	0	0	0	ACB	2297	No	0.0004	0	0	0	0	0	0	0	-2.74441	0.060403	[0,50]
YOR364W	15	1023371	1023739	1	369	5	0	0	0	0	0	1	1	ACB	2297	No	0.0005	0	0	0	0	0	0.005	0.00271003	0.21945	0.554643	[0,50]
YOR365C	15	1023461	1025572	-1	2112	5	0	0	0	0	0	0	1	ACB	2297	No	0.0005	0	0	0	0	0	0	0.000473485	-1.63671	0.162914	[0,50]
YOR366W	15	1025256	1025609	1	354	1	0	0	0	0	0	0	0	ACB	2297	No	0.0001	0	0	0	0	0	0	0	-0.00225209	0.499437	[0,50]
YOR367W	15	1026007	1026609	1	603	1	0	0	0	0	0	0	0	ACB	2297	No	0.0001	0	0	0	0	0	0	0	-0.261182	0.435073	[0,50]
YOR368W	15	1026843	1028048	1	1206	0	0	0	0	0	0	0	0	ACB	2297	No	0	0	0	0	0	0	0	0	-0.888229	0.291475	[0,50]
YOR369C	15	1028194	1028625	-1	432	2	0	0	0	0	0	0	0	ACB	2297	No	0.0002	0	0	0	0	0	0	0	-0.0833626	0.479171	[0,50]
YOR370C	15	1029183	1030994	-1	1812	2	0	0	0	0	0	0	0	ACB	2297	Yes	0.0002	0	0	0	0	0	0	0	-1.5184	0.179698	[0,50]
YOR371C	15	1031489	1034182	-1	2694	6	0	3	0	0	0	0	2	ACB	2297	No	0.0006	0	0.01	0	0	0	0	0.00074239	-2.06025	0.113021	[0,50]
YOR372C	15	1034807	1036471	-1	1665	1	0	0	0	0	0	0	0	ACB	2297	Yes	0.0001	0	0	0	0	0	0	0	-1.36553	0.203342	[0,50]
YOR373W	15	1036834	1039389	1	2556	1	0	0	0	0	0	0	0	ACB	2297	Yes	0.0001	0	0	0	0	0	0	0	-2.29207	0.0917822	[0,50]
YOR374W	15	1039840	1041399	1	1560	4	0	0	0	0	0	0	1	ACB	2297	No	0.0004	0	0	0	0	0	0	0.000641026	-1.05288	0.258672	[0,50]
YOR375C	15	1041678	1043042	-1	1365	3	0	0	0	0	0	0	0	ACB	2297	No	0.0003	0	0	0	0	0	0	0	-1.05357	0.25854	[0,50]
YOR376W	15	1043191	1043559	1	369	2	0	0	0	0	0	2	2	ACB	2297	No	0.0002	0	0	0	0	0	0.01	0.00542005	0.45675	0.612243	[0,50]
YOR376W-A	15	1045196	1045351	1	156	0	0	0	0	0	0	0	0	ACB	2297	No	0	0	0	0	0	0	0	0	0.203644	0.550736	[0,50]
YOR377W	15	1046226	1047803	1	1578	4	0	0	0	0	0	0	0	ACB	2297	No	0.0004	0	0	0	0	0	0	0	-1.27506	0.218392	[0,50]
YOR378W	15	1049511	1051058	1	1548	5	0	0	0	1	1	1	0	ACB	2297	No	0.0005	0	0	0	0.01	0.00333333	0.005	0	-1.33121	0.208959	[0,50]
YOR379C	15	1050726	1051064	-1	339	2	1	1	1	0	0	0	0	ACB	2297	No	0.0002	0.01	0.00333333	0.005	0	0	0	0	0.541588	0.632182	[0,50]
YOR380W	15	1051290	1052930	1	1641	2	0	1	0	0	0	0	1	ACB	2297	No	0.0002	0	0.00333333	0	0	0	0	0.000609385	-1.13897	0.24251	[0,50]
YOR381W	15	1055545	1057680	1	2136	2	0	0	0	0	0	0	1	ACB	2297	No	0.0002	0	0	0	0	0	0	0.000468165	-1.66198	0.159497	[0,50]
YOR381W-A	15	1058423	1058590	1	168	1	0	0	0	0	0	0	0	ACB	2297	No	0.0001	0	0	0	0	0	0	0	0.191165	0.547646	[0,50]
YOR382W	15	1059531	1059992	1	462	2	0	0	0	0	0	0	0	ACB	2297	No	0.0002	0	0	0	0	0	0	0	-0.114559	0.471392	[0,50]
YOR383C	15	1060441	1061055	-1	615	2	0	1	0	0	0	0	0	ACB	2297	No	0.0002	0	0.00333333	0	0	0	0	0	-0.273661	0.432009	[0,50]
YOR384W	15	1061564	1063648	1	2085	1	0	1	0	0	0	0	0	ACB	2297	No	0.0001	0	0.00333333	0	0	0	0	0	-1.80228	0.141573	[0,50]
YOR385W	15	1065043	1065915	1	873	2	0	0	0	0	0	0	0	ACB	2297	No	0.0002	0	0	0	0	0	0	0	-0.541949	0.367734	[0,50]
YOR386W	15	1066839	1068536	1	1698	1	1	1	1	0	0	0	0	ACB	2297	No	0.0001	0.01	0.00333333	0.005	0	0	0	0	-0.871608	0.29492	[0,50]
YOR387C	15	1069621	1070241	-1	621	1	0	0	0	0	0	0	0	ACB	2297	No	0.0001	0	0	0	0	0	0	0	-0.2799	0.430478	[0,50]
YOR388C	15	1071793	1072923	-1	1131	1	0	0	0	0	0	0	0	ACB	2297	No	0.0001	0	0	0	0	0	0	0	-0.810238	0.30784	[0,50]
YOR389W	15	1074213	1076087	1	1875	2	0	0	0	0	0	0	0	ACB	2297	No	0.0002	0	0	0	0	0	0	0	-1.58391	0.170243	[0,50]
YOR390W	15	1076784	1077911	1	1128	2	0	0	0	0	0	0	0	ACB	2297	No	0.0002	0	0	0	0	0	0	0	-0.807118	0.308505	[0,50]
YOR391C	15	1078545	1079258	-1	714	3	0	0	0	0	0	0	0	ACB	2297	No	0.0003	0	0	0	0	0	0	0	-0.376609	0.406945	[0,50]
YOR392W	15	1079282	1079725	1	444	5	0	0	0	0	0	0	0	ACB	2297	No	0.0005	0	0	0	0	0	0	0	-0.0958412	0.476058	[0,50]
YOR393W	15	1080276	1081589	1	1314	5	0	0	0	0	0	0	0	ACB	2297	No	0.0005	0	0	0	0	0	0	0	-1.00054	0.268836	[0,50]
YOR394C-A	15	1084202	1084369	-1	168	3	0	0	0	0	0	0	0	ACB	2297	No	0.0003	0	0	0	0	0	0	0	0.191165	0.547646	[0,50]
YOR394W	15	1082718	1083212	1	495	5	0	0	0	0	0	0	0	ACB	2297	No	0.0005	0	0	0	0	0	0	0	-0.148875	0.46285	[0,50]
YOR396C-A	15	1090015	1090497	-1	483	0	0	0	0	0	0	0	0	ACB	2297	No	0	0	0	0	0	0	0	0	-0.136396	0.465954	[0,50]
YOR396W	15	1085473	1090863	1	5391	3	0	0	0	0	0	0	0	ACB	2297	No	0.0003	0	0	0	0	0	0	0	-5.24012	0.00527167	[0,50]
YPL001W	16	554605	555729	1	1125	20	0	0	0	0	1	0	0	ACB	2297	No	0.002	0	0	0	0	0.00333333	0	0	-0.803999	0.309171	[0,50]
YPL002C	16	553627	554328	-1	702	22	0	0	0	0	0	0	0	ACB	2297	No	0.0022	0	0	0	0	0	0	0	-0.36413	0.40996	[0,50]
YPL003W	16	552020	553408	1	1389	19	0	0	0	0	0	0	0	ACB	2297	No	0.0019	0	0	0	0	0	0	0	-1.07853	0.253785	[0,50]
YPL004C	16	550632	551657	-1	1026	10	0	0	0	0	0	0	0	ACB	2297	No	0.001	0	0	0	0	0	0	0	-0.701051	0.331579	[0,50]
YPL005W	16	548486	550306	1	1821	13	0	0	0	0	0	0	1	ACB	2297	No	0.0013	0	0	0	0	0	0	0.000549149	-1.32967	0.209214	[0,50]
YPL006W	16	544631	548143	1	3513	20	0	0	0	0	0	0	1	ACB	2297	No	0.002	0	0	0	0	0	0	0.000284657	-3.10464	0.0429164	[0,50]
YPL007C	16	542082	543848	-1	1767	12	0	0	0	0	0	0	0	ACB	2297	No	0.0012	0	0	0	0	0	0	0	-1.4716	0.186699	[0,50]
YPL008W	16	539385	541970	1	2586	14	0	0	0	0	0	0	0	ACB	2297	No	0.0014	0	0	0	0	0	0	0	-2.32326	0.0892147	[0,50]
YPL009C	16	535820	538936	-1	3117	7	0	0	0	0	0	0	0	ACB	2297	No	0.0007	0	0	0	0	0	0	0	-2.87544	0.0533812	[0,50]
YPL010W	16	535018	535587	1	570	5	0	0	0	0	0	0	1	ACB	2297	Yes	0.0005	0	0	0	0	0	0	0.00175439	0.0418086	0.510451	[0,50]
YPL012W	16	529723	533409	1	3687	2	0	0	0	0	0	0	0	ACB	2297	Yes	0.0002	0	0	0	0	0	0	0	-3.46817	0.0302316	[0,50]
YPL013C	16	528985	529350	-1	366	3	0	0	0	0	0	0	0	ACB	2297	No	0.0003	0	0	0	0	0	0	0	-0.0147306	0.496317	[0,50]
YPL014W	16	527547	528692	1	1146	6	0	0	0	0	0	0	0	ACB	2297	No	0.0006	0	0	0	0	0	0	0	-0.825836	0.304526	[0,50]
YPL015C	16	525810	526883	-1	1074	16	1	2	1	0	0	0	2	ACB	2297	No	0.0016	0.01	0.00666667	0.005	0	0	0	0.0018622	0.218185	0.554331	[0,50]
YPL017C	16	518734	520233	-1	1500	6	0	0	0	0	0	0	0	ACB	2297	No	0.0006	0	0	0	0	0	0	0	-1.19395	0.232553	[0,50]
YPL018W	16	517651	518760	1	1110	8	0	0	0	0	0	0	0	ACB	2297	No	0.0008	0	0	0	0	0	0	0	-0.788401	0.312512	[0,50]
YPL019C	16	514511	517018	-1	2508	11	0	1	0	0	0	0	0	ACB	2297	No	0.0011	0	0.00333333	0	0	0	0	0	-2.24215	0.0960286	[0,50]
YPL020C	16	512313	514178	-1	1866	12	0	0	0	0	0	0	0	ACB	2297	No	0.0012	0	0	0	0	0	0	0	-1.57455	0.171569	[0,50]
YPL021W	16	511101	511664	1	564	9	0	0	0	0	0	0	0	ACB	2297	No	0.0009	0	0	0	0	0	0	0	-0.220627	0.445066	[0,50]
YPL022W	16	506697	509999	1	3303	6	0	1	0	0	0	0	0	ACB	2297	No	0.0006	0	0.00333333	0	0	0	0	0	-3.06886	0.0444104	[0,50]
YPL023C	16	504339	506312	-1	1974	8	0	1	0	0	0	0	0	ACB	2297	No	0.0008	0	0.00333333	0	0	0	0	0	-1.68686	0.15619	[0,50]
YPL024W	16	503517	504242	1	726	9	0	0	0	0	0	0	0	ACB	2297	No	0.0009	0	0	0	0	0	0	0	-0.389087	0.403937	[0,50]
YPL025C	16	502473	503030	-1	558	9	0	0	0	0	0	0	0	ACB	2297	No	0.0009	0	0	0	0	0	0	0	-0.214387	0.446607	[0,50]
YPL026C	16	500675	502183	-1	1509	7	0	0	0	0	0	0	0	ACB	2297	No	0.0007	0	0	0	0	0	0	0	-1.20331	0.230887	[0,50]
YPL027W	16	499665	500402	1	738	9	0	0	0	0	0	0	0	ACB	2297	No	0.0009	0	0	0	0	0	0	0	-0.401566	0.400936	[0,50]
YPL028W	16	498096	499292	1	1197	11	0	0	0	0	0	0	0	ACB	2297	Yes	0.0011	0	0	0	0	0	0	0	-0.87887	0.293412	[0,50]
YPL029W	16	495506	497719	1	2214	11	0	0	0	0	0	0	0	ACB	2297	No	0.0011	0	0	0	0	0	0	0	-1.93643	0.126041	[0,50]
YPL030W	16	493543	495246	1	1704	10	0	0	0	0	0	0	1	ACB	2297	No	0.001	0	0	0	0	0	0	0.000586854	-1.2058	0.230446	[0,50]
YPL031C	16	492018	493037	-1	1020	7	0	0	0	0	0	0	0	ACB	2297	No	0.0007	0	0	0	0	0	0	0	-0.694811	0.332964	[0,50]
YPL032C	16	488887	491364	-1	2478	13	0	0	0	0	0	0	0	ACB	2297	No	0.0013	0	0	0	0	0	0	0	-2.21096	0.098771	[0,50]
YPL033C	16	487362	488207	-1	846	14	0	0	0	0	0	0	0	ACB	2297	No	0.0014	0	0	0	0	0	0	0	-0.513873	0.374286	[0,50]
YPL034W	16	486712	487209	1	498	14	0	0	0	0	0	0	0	ACB	2297	No	0.0014	0	0	0	0	0	0	0	-0.151995	0.462074	[0,50]
YPL035C	16	486564	486911	-1	348	15	0	0	0	0	0	0	0	ACB	2297	No	0.0015	0	0	0	0	0	0	0	0.00398718	0.500997	[0,50]
YPL036W	16	482843	485686	1	2844	10	0	1	0	0	0	0	0	ACB	2297	No	0.001	0	0.00333333	0	0	0	0	0	-2.59155	0.0696842	[0,50]
YPL037C	16	481428	481901	-1	474	12	0	0	0	0	0	0	0	ACB	2297	No	0.0012	0	0	0	0	0	0	0	-0.127038	0.468283	[0,50]
YPL038W	16	480535	481068	1	534	13	0	1	0	0	0	0	0	ACB	2297	No	0.0013	0	0.00333333	0	0	0	0	0	-0.18943	0.452784	[0,50]
YPL038W-A	16	480182	480373	1	192	13	0	0	0	0	0	1	1	ACB	2297	No	0.0013	0	0	0	0	0	0.005	0.00520833	0.549835	0.634097	[0,50]
YPL039W	16	479225	480175	1	951	10	0	1	0	0	1	0	0	ACB	2297	No	0.001	0	0.00333333	0	0	0.00333333	0	0	-0.62306	0.349086	[0,50]
YPL040C	16	475993	479001	-1	3009	8	1	1	1	0	1	0	0	ACB	2297	No	0.0008	0.01	0.00333333	0.005	0	0.00333333	0	0	-2.23489	0.0966609	[0,50]
YPL041C	16	475118	475741	-1	624	7	0	1	0	0	0	0	0	ACB	2297	No	0.0007	0	0.00333333	0	0	0	0	0	-0.283019	0.429714	[0,50]
YPL042C	16	473040	474707	-1	1668	7	0	0	0	0	0	0	0	ACB	2297	No	0.0007	0	0	0	0	0	0	0	-1.36865	0.202838	[0,50]
YPL043W	16	469939	471996	1	2058	10	0	0	0	0	0	0	1	ACB	2297	Yes	0.001	0	0	0	0	0	0	0.000485909	-1.57983	0.17082	[0,50]
YPL045W	16	467260	469656	1	2397	8	0	0	0	0	0	0	0	ACB	2297	No	0.0008	0	0	0	0	0	0	0	-2.12672	0.106526	[0,50]
YPL046C	16	466644	466943	-1	300	8	0	0	0	0	0	0	0	ACB	2297	No	0.0008	0	0	0	0	0	0	0	0.0539014	0.513472	[0,50]
YPL047W	16	465962	466261	1	300	8	0	0	0	0	0	0	0	ACB	2297	No	0.0008	0	0	0	0	0	0	0	0.0539014	0.513472	[0,50]
YPL048W	16	464401	465648	1	1248	9	0	1	0	0	0	0	0	ACB	2297	No	0.0009	0	0.00333333	0	0	0	0	0	-0.931904	0.282539	[0,50]
YPL049C	16	462481	463839	-1	1359	9	0	0	0	0	0	0	0	ACB	2297	No	0.0009	0	0	0	0	0	0	0	-1.04733	0.259738	[0,50]
YPL050C	16	460779	461966	-1	1188	16	0	0	0	0	0	0	0	ACB	2297	No	0.0016	0	0	0	0	0	0	0	-0.869511	0.295356	[0,50]
YPL051W	16	459963	460559	1	597	23	0	0	0	0	0	0	0	ACB	2297	No	0.0023	0	0	0	0	0	0	0	-0.254943	0.436607	[0,50]
YPL052W	16	458799	459678	1	880	28	0	0	0	0	0	0	0	ACB	2297	No	0.0028	0	0	0	0	0	0	0	-0.549228	0.366043	[0,50]
YPL053C	16	457118	458458	-1	1341	22	0	0	0	0	0	0	0	ACB	2297	No	0.0022	0	0	0	0	0	0	0	-1.02861	0.263353	[0,50]
YPL054W	16	455759	456664	1	906	23	0	0	0	0	0	0	1	ACB	2297	No	0.0023	0	0	0	0	0	0	0.00110375	-0.345699	0.414426	[0,50]
YPL055C	16	453992	454990	-1	999	15	0	0	0	1	2	1	0	ACB	2297	No	0.0015	0	0	0	0.01	0.00666667	0.005	0	-0.760321	0.318577	[0,50]
YPL056C	16	453430	453735	-1	306	16	1	2	1	0	1	0	0	ACB	2297	No	0.0016	0.01	0.00666667	0.005	0	0.00333333	0	0	0.575904	0.640124	[0,50]
YPL057C	16	451909	453057	-1	1149	20	0	1	0	0	1	0	0	ACB	2297	No	0.002	0	0.00333333	0	0	0.00333333	0	0	-0.828956	0.303866	[0,50]
YPL058C	16	445842	450377	-1	4536	10	0	0	0	0	0	0	0	ACB	2297	No	0.001	0	0	0	0	0	0	0	-4.35103	0.0127294	[0,50]
YPL059W	16	444579	445031	1	453	13	0	0	0	0	0	0	0	ACB	2297	No	0.0013	0	0	0	0	0	0	0	-0.1052	0.473724	[0,50]
YPL060W	16	434523	435764	1	1242	11	0	0	0	0	0	0	0	ACB	2297	No	0.0011	0	0	0	0	0	0	0	-0.925665	0.283805	[0,50]
YPL061W	16	432588	434090	1	1503	15	0	0	0	0	0	0	1	ACB	2297	No	0.0015	0	0	0	0	0	0	0.000665336	-0.992185	0.270481	[0,50]
YPL062W	16	431895	432299	1	405	16	0	0	0	0	0	0	0	ACB	2297	No	0.0016	0	0	0	0	0	0	0	-0.0552859	0.486182	[0,50]
YPL063W	16	429939	431369	1	1431	16	0	0	0	0	1	0	0	ACB	2297	No	0.0016	0	0	0	0	0.00333333	0	0	-1.1222	0.245603	[0,50]
YPL064C	16	428711	429616	-1	906	13	0	0	0	0	0	0	0	ACB	2297	No	0.0013	0	0	0	0	0	0	0	-0.576265	0.359792	[0,50]
YPL065W	16	427927	428655	1	729	9	0	0	0	0	0	0	0	ACB	2297	No	0.0009	0	0	0	0	0	0	0	-0.392207	0.403186	[0,50]
YPL066W	16	426233	427672	1	1440	5	0	2	0	0	0	0	0	ACB	2297	No	0.0005	0	0.00666667	0	0	0	0	0	-1.13156	0.243873	[0,50]
YPL067C	16	425251	425847	-1	597	10	0	2	0	0	0	0	1	ACB	2297	No	0.001	0	0.00666667	0	0	0	0	0.00167504	0.00908469	0.502271	[0,50]
YPL068C	16	424215	425096	-1	882	14	0	0	0	0	0	0	0	ACB	2297	No	0.0014	0	0	0	0	0	0	0	-0.551308	0.365561	[0,50]
YPL069C	16	422885	423892	-1	1008	12	0	0	0	0	0	0	0	ACB	2297	No	0.0012	0	0	0	0	0	0	0	-0.682333	0.335741	[0,50]
YPL070W	16	420948	422786	1	1839	17	0	0	0	0	0	0	0	ACB	2297	No	0.0017	0	0	0	0	0	0	0	-1.54647	0.175596	[0,50]
YPL071C	16	420048	420518	-1	471	15	0	0	0	0	0	0	0	ACB	2297	No	0.0015	0	0	0	0	0	0	0	-0.123918	0.46906	[0,50]
YPL072W	16	418512	420011	1	1500	13	0	0	0	0	0	0	0	ACB	2297	No	0.0013	0	0	0	0	0	0	0	-1.19395	0.232553	[0,50]
YPL073C	16	418499	418984	-1	486	13	0	0	0	0	0	0	0	ACB	2297	No	0.0013	0	0	0	0	0	0	0	-0.139516	0.465177	[0,50]
YPL074W	16	415763	418027	1	2265	19	0	0	0	0	0	0	0	ACB	2297	No	0.0019	0	0	0	0	0	0	0	-1.98946	0.120314	[0,50]
YPL075W	16	412254	415362	1	3109	13	0	0	0	0	0	0	0	ACB	2297	Yes	0.0013	0	0	0	0	0	0	0	-2.86712	0.0538031	[0,50]
YPL076W	16	410443	411285	1	843	10	0	0	0	0	0	0	0	ACB	2297	Yes	0.001	0	0	0	0	0	0	0	-0.510753	0.375017	[0,50]
YPL077C	16	409368	410090	-1	723	13	0	0	0	0	0	0	0	ACB	2297	No	0.0013	0	0	0	0	0	0	0	-0.385967	0.404688	[0,50]
YPL078C	16	408010	408744	-1	735	16	0	0	0	0	0	0	0	ACB	2297	No	0.0016	0	0	0	0	0	0	0	-0.398446	0.401686	[0,50]
YPL079W	16	406636	407539	1	904	16	0	0	0	0	0	0	0	ACB	2297	No	0.0016	0	0	0	0	0	0	0	-0.574186	0.360272	[0,50]
YPL080C	16	406172	406498	-1	327	14	0	0	0	0	0	0	0	ACB	2297	No	0.0014	0	0	0	0	0	0	0	0.0258246	0.506456	[0,50]
YPL081W	16	404950	406044	1	1095	16	0	0	0	0	0	0	0	ACB	2297	No	0.0016	0	0	0	0	0	0	0	-0.772802	0.315873	[0,50]
YPL082C	16	398480	404083	-1	5604	5	0	0	0	0	0	0	0	ACB	2297	Yes	0.0005	0	0	0	0	0	0	0	-5.46162	0.00422873	[0,50]
YPL083C	16	396702	398105	-1	1404	5	0	0	1	0	0	0	1	ACB	2297	No	0.0005	0	0	0.005	0	0	0	0.000712251	-0.6407	0.345088	[0,50]
YPL084W	16	394038	396572	1	2535	6	0	0	0	0	0	0	0	ACB	2297	No	0.0006	0	0	0	0	0	0	0	-2.27023	0.0936189	[0,50]
YPL085W	16	387067	393654	1	6588	12	0	0	0	0	0	0	0	ACB	2297	No	0.0012	0	0	0	0	0	0	0	-6.48486	0.00152405	[0,50]
YPL086C	16	384773	386446	-1	1674	12	0	0	0	0	0	0	0	ACB	2297	No	0.0012	0	0	0	0	0	0	0	-1.37489	0.201831	[0,50]
YPL087W	16	383455	384408	1	954	14	0	1	0	0	0	0	0	ACB	2297	No	0.0014	0	0.00333333	0	0	0	0	0	-0.626179	0.348377	[0,50]
YPL088W	16	381965	382993	1	1029	23	0	0	0	0	2	1	1	ACB	2297	No	0.0023	0	0	0	0	0.00666667	0.005	0.000971817	-0.568678	0.361542	[0,50]
YPL089C	16	379120	381150	-1	2031	20	0	0	0	0	0	0	0	ACB	2297	No	0.002	0	0	0	0	0	0	0	-1.74613	0.148536	[0,50]
YPL090C	16	377291	378395	-1	1105	12	0	0	0	0	0	0	0	ACB	2297	No	0.0012	0	0	0	0	0	0	0	-0.783201	0.31363	[0,50]
YPL091W	16	375502	376953	1	1452	15	0	1	0	0	0	0	0	ACB	2297	No	0.0015	0	0.00333333	0	0	0	0	0	-1.14404	0.24158	[0,50]
YPL092W	16	373793	375169	1	1377	17	0	0	0	0	1	0	0	ACB	2297	No	0.0017	0	0	0	0	0.00333333	0	0	-1.06605	0.256155	[0,50]
YPL094C	16	369839	370663	-1	825	9	0	0	0	0	0	0	0	ACB	2297	No	0.0009	0	0	0	0	0	0	0	-0.492035	0.379414	[0,50]
YPL095C	16	368071	369441	-1	1371	14	0	0	0	0	0	0	0	ACB	2297	No	0.0014	0	0	0	0	0	0	0	-1.05981	0.257346	[0,50]
YPL096C-A	16	366529	366735	-1	207	20	0	0	0	0	0	0	0	ACB	2297	No	0.002	0	0	0	0	0	0	0	0.15061	0.537582	[0,50]
YPL096W	16	366927	368018	1	1092	21	0	0	0	0	0	0	0	ACB	2297	No	0.0021	0	0	0	0	0	0	0	-0.769683	0.316548	[0,50]
YPL097W	16	364952	366430	1	1479	28	0	0	0	0	0	0	0	ACB	2297	No	0.0028	0	0	0	0	0	0	0	-1.17212	0.236473	[0,50]
YPL098C	16	364386	364727	-1	342	28	0	0	0	0	0	0	0	ACB	2297	No	0.0028	0	0	0	0	0	0	0	0.0102265	0.502557	[0,50]
YPL099C	16	363520	364068	-1	549	20	0	0	0	0	0	0	0	ACB	2297	No	0.002	0	0	0	0	0	0	0	-0.205028	0.448922	[0,50]
YPL100W	16	361872	363362	1	1491	17	0	0	0	0	0	0	0	ACB	2297	No	0.0017	0	0	0	0	0	0	0	-1.18459	0.234227	[0,50]
YPL101W	16	360209	361579	1	1371	14	0	0	0	0	0	0	0	ACB	2297	No	0.0014	0	0	0	0	0	0	0	-1.05981	0.257346	[0,50]
YPL102C	16	360003	360305	-1	303	13	0	0	0	0	0	0	0	ACB	2297	No	0.0013	0	0	0	0	0	0	0	0.0507817	0.512693	[0,50]
YPL103C	16	358000	359406	-1	1407	14	0	0	0	0	0	0	0	ACB	2297	No	0.0014	0	0	0	0	0	0	0	-1.09724	0.250257	[0,50]
YPL104W	16	355700	357676	1	1977	14	0	0	0	0	0	0	0	ACB	2297	No	0.0014	0	0	0	0	0	0	0	-1.68998	0.155779	[0,50]
YPL105C	16	352863	355412	-1	2550	16	0	0	0	0	0	0	0	ACB	2297	No	0.0016	0	0	0	0	0	0	0	-2.28583	0.0923036	[0,50]
YPL106C	16	350194	352275	-1	2082	11	0	0	0	0	1	0	0	ACB	2297	No	0.0011	0	0	0	0	0.00333333	0	0	-1.79916	0.141953	[0,50]
YPL107W	16	349119	349865	1	747	14	0	2	0	0	1	0	0	ACB	2297	No	0.0014	0	0.00666667	0	0	0.00333333	0	0	-0.410925	0.39869	[0,50]
YPL108W	16	348446	348952	1	507	15	0	0	0	0	0	2	2	ACB	2297	No	0.0015	0	0	0	0	0	0.01	0.00394477	0.226839	0.556468	[0,50]
YPL109C	16	345264	347389	-1	2126	12	0	0	0	0	0	0	2	ACB	2297	No	0.0012	0	0	0	0	0	0	0.000940734	-1.45798	0.188777	[0,50]
YPL110C	16	341068	344739	-1	3672	19	0	0	0	0	0	0	1	ACB	2297	No	0.0019	0	0	0	0	0	0	0.000272331	-3.2707	0.0365901	[0,50]
YPL111W	16	339944	340945	1	1002	19	0	0	0	0	0	0	0	ACB	2297	No	0.0019	0	0	0	0	0	0	0	-0.676094	0.337134	[0,50]
YPL112C	16	337436	338620	-1	1185	18	0	0	0	0	0	0	0	ACB	2297	No	0.0018	0	0	0	0	0	0	0	-0.866392	0.296006	[0,50]
YPL113C	16	335953	337143	-1	1191	11	0	0	0	0	0	0	0	ACB	2297	No	0.0011	0	0	0	0	0	0	0	-0.872631	0.294707	[0,50]
YPL114W	16	335948	336367	1	420	11	0	0	0	0	0	0	0	ACB	2297	No	0.0011	0	0	0	0	0	0	0	-0.0708841	0.482286	[0,50]
YPL115C	16	332100	335486	-1	3387	18	0	0	0	0	0	0	0	ACB	2297	No	0.0018	0	0	0	0	0	0	0	-3.1562	0.0408475	[0,50]
YPL116W	16	329606	331699	1	2094	7	0	0	0	0	0	0	0	ACB	2297	No	0.0007	0	0	0	0	0	0	0	-1.81164	0.14044	[0,50]
YPL117C	16	327864	328730	-1	867	6	0	0	0	0	0	0	0	ACB	2297	Yes	0.0006	0	0	0	0	0	0	0	-0.53571	0.369186	[0,50]
YPL118W	16	326628	327662	1	1035	4	0	0	0	0	0	0	0	ACB	2297	No	0.0004	0	0	0	0	0	0	0	-0.71041	0.329508	[0,50]
YPL119C	16	324411	326264	-1	1854	3	0	0	0	0	0	0	0	ACB	2297	No	0.0003	0	0	0	0	0	0	0	-1.56207	0.17335	[0,50]
YPL119C-A	16	324024	324287	-1	264	4	0	0	0	0	0	0	0	ACB	2297	No	0.0004	0	0	0	0	0	0	0	0.091337	0.522818	[0,50]
YPL120W	16	322071	323744	1	1674	5	0	0	0	0	0	0	0	ACB	2297	No	0.0005	0	0	0	0	0	0	0	-1.37489	0.201831	[0,50]
YPL121C	16	320962	321630	-1	669	7	0	0	0	0	0	0	0	ACB	2297	No	0.0007	0	0	0	0	0	0	0	-0.329814	0.418286	[0,50]
YPL122C	16	319226	320767	-1	1542	8	0	0	0	0	0	0	0	ACB	2297	No	0.0008	0	0	0	0	0	0	0	-1.23763	0.224849	[0,50]
YPL123C	16	317641	318945	-1	1305	10	0	0	0	0	0	0	0	ACB	2297	No	0.001	0	0	0	0	0	0	0	-0.991177	0.27068	[0,50]
YPL124W	16	316755	317516	1	762	10	0	0	0	0	0	0	0	ACB	2297	No	0.001	0	0	0	0	0	0	0	-0.426523	0.394957	[0,50]
YPL125W	16	313388	316486	1	3099	6	0	0	0	0	0	0	0	ACB	2297	No	0.0006	0	0	0	0	0	0	0	-2.85672	0.054335	[0,50]
YPL126W	16	310210	312900	1	2691	11	0	0	0	0	0	0	1	ACB	2297	Yes	0.0011	0	0	0	0	0	0	0.000371609	-2.24476	0.095802	[0,50]
YPL127C	16	308828	309604	-1	777	17	0	0	0	0	0	0	0	ACB	2297	No	0.0017	0	0	0	0	0	0	0	-0.442121	0.391236	[0,50]
YPL128C	16	306533	308221	-1	1689	18	0	0	0	0	0	0	0	ACB	2297	No	0.0018	0	0	0	0	0	0	0	-1.39049	0.199329	[0,50]
YPL129W	16	305298	306137	1	840	20	0	0	0	0	0	0	0	ACB	2297	No	0.002	0	0	0	0	0	0	0	-0.507633	0.375749	[0,50]
YPL130W	16	304387	305058	1	672	20	0	1	0	0	0	0	0	ACB	2297	No	0.002	0	0.00333333	0	0	0	0	0	-0.332934	0.417527	[0,50]
YPL131W	16	303121	304014	1	894	15	0	0	0	0	1	0	0	ACB	2297	Yes	0.0015	0	0	0	0	0.00333333	0	0	-0.563787	0.362672	[0,50]
YPL132W	16	301716	302618	1	903	19	0	0	0	0	0	0	0	ACB	2297	No	0.0019	0	0	0	0	0	0	0	-0.573146	0.360511	[0,50]
YPL133C	16	299888	301228	-1	1341	16	0	0	0	0	0	1	2	ACB	2297	No	0.0016	0	0	0	0	0	0.005	0.00149142	-0.696767	0.332529	[0,50]
YPL134C	16	298571	299503	-1	933	17	0	0	0	0	0	0	0	ACB	2297	No	0.0017	0	0	0	0	0	0	0	-0.604342	0.353351	[0,50]
YPL135C-A	16	297678	297851	-1	174	14	0	0	0	0	0	0	0	ACB	2297	No	0.0014	0	0	0	0	0	0	0	0.184926	0.5461	[0,50]
YPL135W	16	297553	298050	1	498	15	0	0	0	0	0	0	0	ACB	2297	No	0.0015	0	0	0	0	0	0	0	-0.151995	0.462074	[0,50]
YPL136W	16	296286	296654	1	369	15	0	0	0	0	0	0	0	ACB	2297	No	0.0015	0	0	0	0	0	0	0	-0.0178503	0.495538	[0,50]
YPL137C	16	292817	296647	-1	3831	8	0	0	0	0	0	0	0	ACB	2297	No	0.0008	0	0	0	0	0	0	0	-3.61791	0.0261372	[0,50]
YPL138C	16	291366	292427	-1	1062	6	0	0	0	0	0	0	0	ACB	2297	No	0.0006	0	0	0	0	0	0	0	-0.738486	0.323335	[0,50]
YPL139C	16	289669	291051	-1	1383	13	0	0	0	0	0	0	0	ACB	2297	No	0.0013	0	0	0	0	0	0	0	-1.07229	0.254968	[0,50]
YPL140C	16	287514	289034	-1	1521	22	0	0	0	0	0	0	0	ACB	2297	No	0.0022	0	0	0	0	0	0	0	-1.21579	0.228678	[0,50]
YPL141C	16	283464	286061	-1	2598	13	0	0	0	0	0	0	0	ACB	2297	No	0.0013	0	0	0	0	0	0	0	-2.33574	0.0882059	[0,50]
YPL143W	16	282122	282970	1	849	10	0	0	0	0	0	0	0	ACB	2297	Yes	0.001	0	0	0	0	0	0	0	-0.516992	0.373556	[0,50]
YPL144W	16	280480	280926	1	447	9	0	0	0	0	0	0	0	ACB	2297	No	0.0009	0	0	0	0	0	0	0	-0.0989608	0.47528	[0,50]
YPL145C	16	278395	279699	-1	1305	14	0	0	0	0	0	0	0	ACB	2297	No	0.0014	0	0	0	0	0	0	0	-0.991177	0.27068	[0,50]
YPL146C	16	276162	277529	-1	1368	13	0	0	0	0	0	0	0	ACB	2297	Yes	0.0013	0	0	0	0	0	0	0	-1.05669	0.257943	[0,50]
YPL147W	16	273255	275867	1	2613	9	0	1	0	0	0	0	0	ACB	2297	No	0.0009	0	0.00333333	0	0	0	0	0	-2.35134	0.0869594	[0,50]
YPL148C	16	272294	272815	-1	522	13	0	1	0	0	0	0	0	ACB	2297	No	0.0013	0	0.00333333	0	0	0	0	0	-0.176952	0.455877	[0,50]
YPL149W	16	271310	272194	1	885	16	0	0	0	0	0	0	0	ACB	2297	No	0.0016	0	0	0	0	0	0	0	-0.554428	0.364838	[0,50]
YPL150W	16	268188	270893	1	2706	20	0	0	0	0	0	0	0	ACB	2297	No	0.002	0	0	0	0	0	0	0	-2.44805	0.0795815	[0,50]
YPL151C	16	266180	267535	-1	1356	17	0	0	0	0	0	0	0	ACB	2297	Yes	0.0017	0	0	0	0	0	0	0	-1.04421	0.260338	[0,50]
YPL152W	16	265028	266104	1	1077	18	0	0	0	0	0	0	0	ACB	2297	No	0.0018	0	0	0	0	0	0	0	-0.754085	0.319932	[0,50]
YPL152W-A	16	264602	264700	1	99	18	0	0	0	0	0	0	0	ACB	2297	No	0.0018	0	0	0	0	0	0	0	0.262917	0.565353	[0,50]
YPL153C	16	261727	264192	-1	2466	20	0	0	0	0	0	0	0	ACB	2297	Yes	0.002	0	0	0	0	0	0	0	-2.19848	0.0998874	[0,50]
YPL154C	16	259714	260931	-1	1218	22	0	0	0	0	1	0	0	ACB	2297	No	0.0022	0	0	0	0	0.00333333	0	0	-0.900708	0.288905	[0,50]
YPL155C	16	257216	259336	-1	2121	20	0	1	0	0	1	1	1	ACB	2297	No	0.002	0	0.00333333	0	0	0.00333333	0.005	0.000471476	-1.73353	0.150136	[0,50]
YPL156C	16	255913	256767	-1	855	19	0	1	0	0	0	0	0	ACB	2297	No	0.0019	0	0.00333333	0	0	0	0	0	-0.523231	0.372097	[0,50]
YPL157W	16	254814	255761	1	948	17	0	0	0	0	0	0	0	ACB	2297	No	0.0017	0	0	0	0	0	0	0	-0.61994	0.349795	[0,50]
YPL158C	16	252034	254310	-1	2277	16	0	0	0	0	0	0	0	ACB	2297	No	0.0016	0	0	0	0	0	0	0	-2.00194	0.118999	[0,50]
YPL159C	16	250907	251668	-1	762	15	0	0	0	0	0	0	0	ACB	2297	No	0.0015	0	0	0	0	0	0	0	-0.426523	0.394957	[0,50]
YPL160W	16	246990	250262	1	3273	17	0	0	0	0	0	0	0	ACB	2297	Yes	0.0017	0	0	0	0	0	0	0	-3.03766	0.0457533	[0,50]
YPL161C	16	244319	246220	-1	1902	12	0	0	0	0	0	0	0	ACB	2297	No	0.0012	0	0	0	0	0	0	0	-1.61198	0.166313	[0,50]
YPL162C	16	243206	244027	-1	822	10	0	0	0	0	0	0	0	ACB	2297	No	0.001	0	0	0	0	0	0	0	-0.488915	0.380149	[0,50]
YPL163C	16	241918	242700	-1	783	8	0	0	0	0	0	0	0	ACB	2297	No	0.0008	0	0	0	0	0	0	0	-0.44836	0.389751	[0,50]
YPL164C	16	239350	241497	-1	2148	11	0	0	0	0	0	0	0	ACB	2297	No	0.0011	0	0	0	0	0	0	0	-1.86779	0.133797	[0,50]
YPL165C	16	237956	239077	-1	1122	13	0	0	0	0	0	0	0	ACB	2297	No	0.0013	0	0	0	0	0	0	0	-0.800879	0.309837	[0,50]
YPL166W	16	237338	237979	1	642	20	0	0	0	0	0	0	0	ACB	2297	No	0.002	0	0	0	0	0	0	0	-0.301737	0.425133	[0,50]
YPL167C	16	232593	237107	-1	4515	13	0	0	0	0	0	0	0	ACB	2297	No	0.0013	0	0	0	0	0	0	0	-4.32919	0.0130068	[0,50]
YPL168W	16	231217	232509	1	1293	11	0	0	0	0	0	0	0	ACB	2297	No	0.0011	0	0	0	0	0	0	0	-0.978698	0.27315	[0,50]
YPL169C	16	229039	230838	-1	1800	10	0	0	0	0	0	0	0	ACB	2297	Yes	0.001	0	0	0	0	0	0	0	-1.50592	0.181545	[0,50]
YPL170W	16	228314	228772	1	459	13	0	0	0	0	0	0	1	ACB	2297	No	0.0013	0	0	0	0	0	0	0.00217865	0.182085	0.545396	[0,50]
YPL171C	16	226169	227371	-1	1203	13	0	0	0	0	0	0	0	ACB	2297	No	0.0013	0	0	0	0	0	0	0	-0.885109	0.29212	[0,50]
YPL172C	16	224353	225741	-1	1389	19	0	0	0	0	0	0	0	ACB	2297	No	0.0019	0	0	0	0	0	0	0	-1.07853	0.253785	[0,50]
YPL173W	16	223143	224036	1	894	19	0	0	0	0	0	0	0	ACB	2297	No	0.0019	0	0	0	0	0	0	0	-0.563787	0.362672	[0,50]
YPL174C	16	220167	222773	-1	2607	16	0	0	0	0	0	0	0	ACB	2297	No	0.0016	0	0	0	0	0	0	0	-2.3451	0.0874561	[0,50]
YPL175W	16	218630	220088	1	1459	20	0	0	0	0	0	0	0	ACB	2297	No	0.002	0	0	0	0	0	0	0	-1.15132	0.240248	[0,50]
YPL176C	16	216012	218363	-1	2352	24	0	0	0	0	0	0	0	ACB	2297	No	0.0024	0	0	0	0	0	0	0	-2.07993	0.111063	[0,50]
YPL177C	16	213042	213962	-1	921	18	0	2	0	0	1	0	1	ACB	2297	No	0.0018	0	0.00666667	0	0	0.00333333	0	0.00108578	-0.36235	0.410391	[0,50]
YPL178W	16	212158	212784	1	627	21	0	0	0	1	1	1	0	ACB	2297	No	0.0021	0	0	0	0.01	0.00333333	0.005	0	-0.373486	0.407699	[0,50]
YPL179W	16	208157	209806	1	1650	14	0	0	0	0	0	0	0	ACB	2297	No	0.0014	0	0	0	0	0	0	0	-1.34994	0.205881	[0,50]
YPL180W	16	205248	207647	1	2400	7	0	0	0	0	0	0	0	ACB	2297	No	0.0007	0	0	0	0	0	0	0	-2.12984	0.10623	[0,50]
YPL181W	16	203421	204941	1	1521	8	0	0	0	0	0	0	0	ACB	2297	No	0.0008	0	0	0	0	0	0	0	-1.21579	0.228678	[0,50]
YPL182C	16	203306	203689	-1	384	7	0	0	0	0	0	0	0	ACB	2297	No	0.0007	0	0	0	0	0	0	0	-0.0334485	0.491639	[0,50]
YPL183C	16	199495	202536	-1	3042	8	0	1	0	0	0	0	0	ACB	2297	No	0.0008	0	0.00333333	0	0	0	0	0	-2.79745	0.0574623	[0,50]
YPL183W-A	16	199095	199376	1	282	8	0	0	0	0	0	0	0	ACB	2297	No	0.0008	0	0	0	0	0	0	0	0.0726192	0.518147	[0,50]
YPL184C	16	195950	197788	-1	1839	24	0	0	0	0	0	0	0	ACB	2297	No	0.0024	0	0	0	0	0	0	0	-1.54647	0.175596	[0,50]
YPL185W	16	195253	195648	1	396	26	0	0	0	0	0	1	1	ACB	2297	No	0.0026	0	0	0	0	0	0.005	0.00252525	0.180551	0.545015	[0,50]
YPL186C	16	194512	195426	-1	915	25	0	1	0	0	0	0	0	ACB	2297	No	0.0025	0	0.00333333	0	0	0	0	0	-0.585624	0.357639	[0,50]
YPL187W	16	193648	194145	1	498	23	0	0	0	0	0	0	0	ACB	2297	No	0.0023	0	0	0	0	0	0	0	-0.151995	0.462074	[0,50]
YPL188W	16	191406	192650	1	1245	17	0	0	0	0	0	0	0	ACB	2297	No	0.0017	0	0	0	0	0	0	0	-0.928784	0.283171	[0,50]
YPL189C-A	16	188307	188513	-1	207	14	0	0	0	0	0	0	0	ACB	2297	No	0.0014	0	0	0	0	0	0	0	0.15061	0.537582	[0,50]
YPL189W	16	189154	190983	1	1830	14	0	0	0	0	0	0	0	ACB	2297	No	0.0014	0	0	0	0	0	0	0	-1.53711	0.176955	[0,50]
YPL190C	16	185317	187725	-1	2409	8	0	0	0	0	0	0	0	ACB	2297	Yes	0.0008	0	0	0	0	0	0	0	-2.1392	0.105344	[0,50]
YPL191C	16	183597	184679	-1	1083	11	0	0	0	0	0	0	0	ACB	2297	No	0.0011	0	0	0	0	0	0	0	-0.760324	0.318576	[0,50]
YPL192C	16	182655	183056	-1	402	16	0	0	0	0	0	0	0	ACB	2297	No	0.0016	0	0	0	0	0	0	0	-0.0521663	0.486961	[0,50]
YPL193W	16	181403	182548	1	1146	25	0	1	0	0	0	0	0	ACB	2297	No	0.0025	0	0.00333333	0	0	0	0	0	-0.825836	0.304526	[0,50]
YPL194W	16	179277	181115	1	1839	25	0	0	0	0	1	0	0	ACB	2297	No	0.0025	0	0	0	0	0.00333333	0	0	-1.54647	0.175596	[0,50]
YPL195W	16	176223	179021	1	2799	15	0	0	0	0	0	0	0	ACB	2297	No	0.0015	0	0	0	0	0	0	0	-2.54476	0.0727796	[0,50]
YPL196W	16	175043	175864	1	822	17	0	0	0	0	0	0	0	ACB	2297	No	0.0017	0	0	0	0	0	0	0	-0.488915	0.380149	[0,50]
YPL197C	16	174343	174756	-1	414	18	0	0	0	0	0	0	0	ACB	2297	No	0.0018	0	0	0	0	0	0	0	-0.0646448	0.483844	[0,50]
YPL198W	16	173152	174702	1	1551	18	0	0	0	0	0	0	0	ACB	2297	No	0.0018	0	0	0	0	0	0	0	-1.24699	0.223222	[0,50]
YPL199C	16	172033	172755	-1	723	14	0	0	0	0	0	0	0	ACB	2297	No	0.0014	0	0	0	0	0	0	0	-0.385967	0.404688	[0,50]
YPL200W	16	171484	171954	1	471	11	0	0	0	0	0	0	0	ACB	2297	No	0.0011	0	0	0	0	0	0	0	-0.123918	0.46906	[0,50]
YPL201C	16	169770	171155	-1	1386	14	0	0	0	0	0	0	0	ACB	2297	No	0.0014	0	0	0	0	0	0	0	-1.07541	0.254376	[0,50]
YPL202C	16	168088	169338	-1	1251	16	1	1	1	0	0	0	0	ACB	2297	No	0.0016	0.01	0.00333333	0.005	0	0	0	0	-0.406782	0.399684	[0,50]
YPL203W	16	166256	167398	1	1143	26	0	0	0	0	0	0	0	ACB	2297	No	0.0026	0	0	0	0	0	0	0	-0.822717	0.305187	[0,50]
YPL205C	16	163922	164266	-1	345	27	0	0	0	0	0	0	0	ACB	2297	No	0.0027	0	0	0	0	0	0	0	0.00710682	0.501777	[0,50]
YPL206C	16	162632	163597	-1	966	27	0	0	0	1	1	1	0	ACB	2297	No	0.0027	0	0	0	0.01	0.00333333	0.005	0	-0.726005	0.326072	[0,50]
YPL207W	16	159909	162341	1	2433	18	0	0	0	0	1	0	0	ACB	2297	No	0.0018	0	0	0	0	0.00333333	0	0	-2.16416	0.103015	[0,50]
YPL208W	16	157842	159593	1	1752	14	0	0	0	0	0	0	0	ACB	2297	No	0.0014	0	0	0	0	0	0	0	-1.456	0.189079	[0,50]
YPL209C	16	156490	157593	-1	1104	11	0	0	0	0	0	0	0	ACB	2297	Yes	0.0011	0	0	0	0	0	0	0	-0.782161	0.313854	[0,50]
YPL210C	16	154290	156212	-1	1923	9	0	0	0	0	0	0	0	ACB	2297	No	0.0009	0	0	0	0	0	0	0	-1.63382	0.163307	[0,50]
YPL211W	16	153495	154040	1	546	9	0	0	0	0	0	0	0	ACB	2297	Yes	0.0009	0	0	0	0	0	0	0	-0.201909	0.449694	[0,50]
YPL212C	16	151515	153149	-1	1635	21	0	0	0	0	0	0	0	ACB	2297	No	0.0021	0	0	0	0	0	0	0	-1.33434	0.208443	[0,50]
YPL213W	16	150614	151330	1	717	23	0	0	0	0	0	0	0	ACB	2297	No	0.0023	0	0	0	0	0	0	0	-0.379728	0.406192	[0,50]
YPL214C	16	148569	150191	-1	1623	34	0	0	0	0	0	0	1	ACB	2297	No	0.0034	0	0	0	0	0	0	0.000616143	-1.11985	0.246039	[0,50]
YPL215W	16	147416	148423	1	1008	29	0	0	0	0	0	0	0	ACB	2297	No	0.0029	0	0	0	0	0	0	0	-0.682333	0.335741	[0,50]
YPL216W	16	143821	147129	1	3309	19	0	0	0	0	0	0	0	ACB	2297	No	0.0019	0	0	0	0	0	0	0	-3.07509	0.0441464	[0,50]
YPL218W	16	138698	139409	1	712	26	0	0	0	0	0	0	0	ACB	2297	No	0.0026	0	0	0	0	0	0	0	-0.374529	0.407447	[0,50]
YPL219W	16	136750	138228	1	1479	29	0	1	0	0	0	0	0	ACB	2297	No	0.0029	0	0.00333333	0	0	0	0	0	-1.17212	0.236473	[0,50]
YPL220W	16	135790	136443	1	654	22	0	0	0	0	1	0	0	ACB	2297	No	0.0022	0	0	0	0	0.00333333	0	0	-0.314216	0.422086	[0,50]
YPL221W	16	133043	135424	1	2382	21	0	1	0	0	0	0	0	ACB	2297	No	0.0021	0	0.00333333	0	0	0	0	0	-2.11113	0.10802	[0,50]
YPL222C-A	16	131870	132115	-1	246	26	0	3	0	0	0	0	0	ACB	2297	No	0.0026	0	0.01	0	0	0	0	0	0.110055	0.527486	[0,50]
YPL222W	16	130162	132228	1	2067	23	0	0	0	3	3	3	0	ACB	2297	No	0.0023	0	0	0	0.03	0.01	0.015	0	-2.0456	0.114497	[0,50]
YPL223C	16	128632	129138	-1	507	21	1	1	1	0	1	0	1	ACB	2297	No	0.0021	0.01	0.00333333	0.005	0	0.00333333	0	0.00197239	0.648331	0.656634	[0,50]
YPL224C	16	126634	128088	-1	1455	19	0	1	0	0	0	0	0	ACB	2297	No	0.0019	0	0.00333333	0	0	0	0	0	-1.14716	0.241008	[0,50]
YPL225W	16	126006	126446	1	441	18	0	0	0	0	0	0	0	ACB	2297	No	0.0018	0	0	0	0	0	0	0	-0.0927216	0.476836	[0,50]
YPL226W	16	121767	125357	1	3591	28	0	0	0	0	0	0	0	ACB	2297	No	0.0028	0	0	0	0	0	0	0	-3.36834	0.0332997	[0,50]
YPL227C	16	120163	121167	-1	1005	24	0	0	0	0	0	0	0	ACB	2297	No	0.0024	0	0	0	0	0	0	0	-0.679213	0.336437	[0,50]
YPL228W	16	118382	120031	1	1650	20	0	0	0	0	0	0	0	ACB	2297	Yes	0.002	0	0	0	0	0	0	0	-1.34994	0.205881	[0,50]
YPL229W	16	117067	117687	1	621	8	0	0	0	0	1	0	0	ACB	2297	No	0.0008	0	0	0	0	0.00333333	0	0	-0.2799	0.430478	[0,50]
YPL230W	16	115312	116487	1	1176	14	0	0	0	0	1	0	0	ACB	2297	No	0.0014	0	0	0	0	0.00333333	0	0	-0.857033	0.29796	[0,50]
YPL232W	16	107275	108147	1	873	14	0	0	0	0	0	0	0	ACB	2297	No	0.0014	0	0	0	0	0	0	0	-0.541949	0.367734	[0,50]
YPL233W	16	106172	106822	1	651	15	0	0	0	0	1	0	0	ACB	2297	Yes	0.0015	0	0	0	0	0.00333333	0	0	-0.311096	0.422847	[0,50]
YPL234C	16	104946	105440	-1	495	18	0	0	0	0	0	0	0	ACB	2297	No	0.0018	0	0	0	0	0	0	0	-0.148875	0.46285	[0,50]
YPL235W	16	103232	104647	1	1416	14	0	0	0	0	0	0	0	ACB	2297	Yes	0.0014	0	0	0	0	0	0	0	-1.1066	0.248505	[0,50]
YPL236C	16	101608	102702	-1	1095	9	0	0	0	0	0	0	0	ACB	2297	No	0.0009	0	0	0	0	0	0	0	-0.772802	0.315873	[0,50]
YPL237W	16	100496	101353	1	858	8	0	0	0	0	0	0	0	ACB	2297	No	0.0008	0	0	0	0	0	0	0	-0.526351	0.371368	[0,50]
YPL239W	16	99484	100086	1	603	11	0	0	0	0	0	0	0	ACB	2297	No	0.0011	0	0	0	0	0	0	0	-0.261182	0.435073	[0,50]
YPL240C	16	96496	98625	-1	2130	21	0	0	0	0	0	0	2	ACB	2297	No	0.0021	0	0	0	0	0	0	0.000938967	-1.46224	0.188125	[0,50]
YPL241C	16	95372	96258	-1	887	25	0	0	0	0	0	0	0	ACB	2297	No	0.0025	0	0	0	0	0	0	0	-0.556508	0.364356	[0,50]
YPL242C	16	90622	95109	-1	4488	20	0	0	0	0	0	0	0	ACB	2297	Yes	0.002	0	0	0	0	0	0	0	-4.30111	0.0133722	[0,50]
YPL243W	16	88517	90316	1	1800	13	0	0	0	0	0	0	0	ACB	2297	No	0.0013	0	0	0	0	0	0	0	-1.50592	0.181545	[0,50]
YPL244C	16	87014	88033	-1	1020	9	0	0	0	0	0	0	0	ACB	2297	No	0.0009	0	0	0	0	0	0	0	-0.694811	0.332964	[0,50]
YPL245W	16	85586	86950	1	1365	13	0	0	0	0	0	0	2	ACB	2297	No	0.0013	0	0	0	0	0	0	0.0014652	-0.635913	0.346171	[0,50]
YPL246C	16	84509	85297	-1	789	13	0	0	0	0	0	0	0	ACB	2297	No	0.0013	0	0	0	0	0	0	0	-0.454599	0.388268	[0,50]
YPL247C	16	82625	84196	-1	1572	15	0	0	0	0	0	0	0	ACB	2297	No	0.0015	0	0	0	0	0	0	0	-1.26882	0.219459	[0,50]
YPL249C	16	76669	79353	-1	2685	9	0	0	1	0	0	0	1	ACB	2297	No	0.0009	0	0	0.005	0	0	0	0.000372439	-1.99269	0.119973	[0,50]
YPL249C-A	16	75699	76239	-1	541	7	0	0	0	0	0	0	0	ACB	2297	No	0.0007	0	0	0	0	0	0	0	-0.196709	0.450981	[0,50]
YPL250C	16	74309	74719	-1	411	11	0	1	0	0	0	0	0	ACB	2297	No	0.0011	0	0.00333333	0	0	0	0	0	-0.0615252	0.484624	[0,50]
YPL250W-A	16	75702	75989	1	288	6	0	0	0	0	0	0	0	ACB	2297	No	0.0006	0	0	0	0	0	0	0	0.0663799	0.516589	[0,50]
YPL253C	16	71063	73006	-1	1944	19	0	0	0	0	0	0	0	ACB	2297	No	0.0019	0	0	0	0	0	0	0	-1.65566	0.160345	[0,50]
YPL254W	16	69485	70951	1	1467	20	0	0	0	0	0	0	0	ACB	2297	No	0.002	0	0	0	0	0	0	0	-1.15964	0.238733	[0,50]
YPL255W	16	67725	68882	1	1158	29	0	0	0	0	0	0	0	ACB	2297	Yes	0.0029	0	0	0	0	0	0	0	-0.838315	0.30189	[0,50]
YPL256C	16	64977	66614	-1	1638	31	0	0	0	0	0	0	0	ACB	2297	No	0.0031	0	0	0	0	0	0	0	-1.33746	0.207929	[0,50]
YPL257W	16	63279	63860	1	582	17	0	0	0	0	0	0	0	ACB	2297	No	0.0017	0	0	0	0	0	0	0	-0.239344	0.440448	[0,50]
YPL258C	16	53498	55153	-1	1656	13	0	0	0	0	0	0	0	ACB	2297	No	0.0013	0	0	0	0	0	0	0	-1.35617	0.204863	[0,50]
YPL259C	16	51244	52671	-1	1428	13	0	0	0	0	0	0	0	ACB	2297	No	0.0013	0	0	0	0	0	0	0	-1.11908	0.246182	[0,50]
YPL260W	16	49303	50958	1	1656	15	0	0	0	0	0	0	0	ACB	2297	No	0.0015	0	0	0	0	0	0	0	-1.35617	0.204863	[0,50]
YPL261C	16	48996	49304	-1	309	15	0	0	0	0	0	0	0	ACB	2297	No	0.0015	0	0	0	0	0	0	0	0.0445425	0.511134	[0,50]
YPL262W	16	47336	48802	1	1467	23	0	0	0	0	0	0	0	ACB	2297	No	0.0023	0	0	0	0	0	0	0	-1.15964	0.238733	[0,50]
YPL263C	16	44551	46506	-1	1956	19	0	0	0	0	0	0	0	ACB	2297	No	0.0019	0	0	0	0	0	0	0	-1.66814	0.158673	[0,50]
YPL264C	16	43283	44344	-1	1062	17	0	0	1	0	0	0	1	ACB	2297	No	0.0017	0	0	0.005	0	0	0	0.00094162	-0.271627	0.432508	[0,50]
YPL265W	16	41043	42869	1	1827	17	0	0	0	0	0	0	1	ACB	2297	No	0.0017	0	0	0	0	0	0	0.000547345	-1.33602	0.208166	[0,50]
YPL266W	16	39121	40077	1	957	18	0	0	0	0	0	0	0	ACB	2297	Yes	0.0018	0	0	0	0	0	0	0	-0.629299	0.347669	[0,50]
YPL267W	16	38169	38798	1	630	18	0	0	0	0	0	0	0	ACB	2297	No	0.0018	0	0	0	0	0	0	0	-0.289259	0.428185	[0,50]
YPL269W	16	33013	34947	1	1935	16	0	1	0	0	0	0	0	ACB	2297	No	0.0016	0	0.00333333	0	0	0	0	0	-1.6463	0.16161	[0,50]
YPL270W	16	30482	32803	1	2322	11	0	0	0	1	1	1	0	ACB	2297	No	0.0011	0	0	0	0.01	0.00333333	0.005	0	-2.13608	0.105639	[0,50]
YPL271W	16	30079	30267	1	189	11	0	0	0	0	0	0	0	ACB	2297	No	0.0011	0	0	0	0	0	0	0	0.169328	0.542231	[0,50]
YPL272C	16	26611	28164	-1	1554	9	0	0	0	0	0	0	0	ACB	2297	No	0.0009	0	0	0	0	0	0	0	-1.25011	0.222682	[0,50]
YPL273W	16	25087	26064	1	978	16	0	0	0	0	0	0	0	ACB	2297	No	0.0016	0	0	0	0	0	0	0	-0.651137	0.342733	[0,50]
YPL274W	16	22938	24701	1	1764	16	0	1	1	0	0	0	0	ACB	2297	No	0.0016	0	0.00333333	0.005	0	0	0	0	-1.22269	0.227463	[0,50]
YPL277C	16	15405	16868	-1	1464	13	0	0	0	0	0	0	0	ACB	2297	No	0.0013	0	0	0	0	0	0	0	-1.15652	0.239301	[0,50]
YPL278C	16	15053	15355	-1	303	14	0	0	0	0	0	0	0	ACB	2297	No	0.0014	0	0	0	0	0	0	0	0.0507817	0.512693	[0,50]
YPL279C	16	13228	14355	-1	1128	13	0	1	0	0	0	0	0	ACB	2297	No	0.0013	0	0.00333333	0	0	0	0	0	-0.807118	0.308505	[0,50]
YPL280W	16	11887	12600	1	714	13	0	0	0	0	0	0	0	ACB	2297	No	0.0013	0	0	0	0	0	0	0	-0.376609	0.406945	[0,50]
YPL281C	16	9557	10870	-1	1314	10	0	0	0	0	0	0	0	ACB	2297	No	0.001	0	0	0	0	0	0	0	-1.00054	0.268836	[0,50]
YPL282C	16	7933	8427	-1	495	10	0	0	0	0	0	0	0	ACB	2297	No	0.001	0	0	0	0	0	0	0	-0.148875	0.46285	[0,50]
YPL283C	16	280	6007	-1	5728	13	0	0	0	0	0	0	0	ACB	2297	No	0.0013	0	0	0	0	0	0	0	-5.59056	0.00371905	[0,50]
YPL283W-A	16	1426	2001	1	576	11	0	0	0	0	0	0	0	ACB	2297	No	0.0011	0	0	0	0	0	0	0	-0.233105	0.441986	[0,50]
YPL283W-B	16	643	1125	1	483	10	0	0	0	0	0	0	0	ACB	2297	No	0.001	0	0	0	0	0	0	0	-0.136396	0.465954	[0,50]
YPR001W	16	556377	557837	1	1461	16	0	1	0	0	0	1	2	ACB	2297	No	0.0016	0	0.00333333	0	0	0	0.005	0.00136893	-0.828727	0.303914	[0,50]
YPR002C-A	16	560569	560766	-1	198	2	0	0	0	0	1	0	0	ACB	2297	No	0.0002	0	0	0	0	0.00333333	0	0	0.159969	0.539907	[0,50]
YPR002W	16	558385	559935	1	1551	9	0	1	1	0	0	0	1	ACB	2297	No	0.0009	0	0.00333333	0.005	0	0	0	0.000644745	-0.797516	0.310557	[0,50]
YPR003C	16	561504	563768	-1	2265	3	0	0	0	0	0	0	0	ACB	2297	No	0.0003	0	0	0	0	0	0	0	-1.98946	0.120314	[0,50]
YPR004C	16	564007	565041	-1	1035	6	0	0	0	0	0	0	0	ACB	2297	No	0.0006	0	0	0	0	0	0	0	-0.71041	0.329508	[0,50]
YPR005C	16	565787	566671	-1	885	7	0	0	0	0	0	0	0	ACB	2297	No	0.0007	0	0	0	0	0	0	0	-0.554428	0.364838	[0,50]
YPR006C	16	567269	568996	-1	1728	2	0	0	0	0	0	0	0	ACB	2297	No	0.0002	0	0	0	0	0	0	0	-1.43105	0.192936	[0,50]
YPR007C	16	569336	571378	-1	2043	9	0	0	0	0	0	0	0	ACB	2297	No	0.0009	0	0	0	0	0	0	0	-1.75861	0.146965	[0,50]
YPR008W	16	573018	575102	1	2085	8	0	0	0	0	0	0	0	ACB	2297	No	0.0008	0	0	0	0	0	0	0	-1.80228	0.141573	[0,50]
YPR009W	16	576552	577358	1	807	12	0	0	0	0	0	0	0	ACB	2297	No	0.0012	0	0	0	0	0	0	0	-0.473317	0.383831	[0,50]
YPR010C	16	577585	581196	-1	3612	11	0	0	0	0	0	0	0	ACB	2297	Yes	0.0011	0	0	0	0	0	0	0	-3.39018	0.0326038	[0,50]
YPR010C-A	16	582373	582734	-1	362	6	0	0	0	0	0	0	0	ACB	2297	No	0.0006	0	0	0	0	0	0	0	-0.0105711	0.497357	[0,50]
YPR011C	16	583062	584042	-1	981	6	0	0	0	0	0	0	0	ACB	2297	No	0.0006	0	0	0	0	0	0	0	-0.654256	0.342031	[0,50]
YPR012W	16	584309	584563	1	255	7	0	0	0	0	0	0	0	ACB	2297	No	0.0007	0	0	0	0	0	0	0	0.100696	0.525153	[0,50]
YPR013C	16	584632	585585	-1	954	5	0	0	0	0	0	0	0	ACB	2297	No	0.0005	0	0	0	0	0	0	0	-0.626179	0.348377	[0,50]
YPR014C	16	587189	587518	-1	330	3	0	0	0	0	0	0	0	ACB	2297	No	0.0003	0	0	0	0	0	0	0	0.022705	0.505676	[0,50]
YPR015C	16	590283	591026	-1	744	7	0	0	0	0	0	0	0	ACB	2297	No	0.0007	0	0	0	0	0	0	0	-0.407805	0.399439	[0,50]
YPR016C	16	592332	593069	-1	738	8	0	0	0	0	0	0	0	ACB	2297	No	0.0008	0	0	0	0	0	0	0	-0.401566	0.400936	[0,50]
YPR016W-A	16	593096	593356	1	261	5	0	0	0	0	0	0	0	ACB	2297	No	0.0005	0	0	0	0	0	0	0	0.0944567	0.523597	[0,50]
YPR017C	16	593486	593917	-1	432	3	0	0	0	0	0	0	0	ACB	2297	No	0.0003	0	0	0	0	0	0	0	-0.0833626	0.479171	[0,50]
YPR018W	16	594476	596296	1	1821	5	0	0	0	0	1	0	0	ACB	2297	No	0.0005	0	0	0	0	0.00333333	0	0	-1.52775	0.178322	[0,50]
YPR019W	16	596750	599551	1	2802	6	0	1	0	0	0	0	0	ACB	2297	Yes	0.0006	0	0.00333333	0	0	0	0	0	-2.54788	0.0725693	[0,50]
YPR020W	16	599870	600217	1	348	8	0	0	0	0	0	0	0	ACB	2297	No	0.0008	0	0	0	0	0	0	0	0.00398718	0.500997	[0,50]
YPR021C	16	600649	603357	-1	2709	8	0	0	0	0	0	0	0	ACB	2297	No	0.0008	0	0	0	0	0	0	0	-2.45117	0.0793532	[0,50]
YPR022C	16	603911	607312	-1	3402	6	0	0	0	0	0	0	0	ACB	2297	No	0.0006	0	0	0	0	0	0	0	-3.1718	0.0402407	[0,50]
YPR023C	16	608826	610031	-1	1206	4	0	0	0	0	0	0	1	ACB	2297	No	0.0004	0	0	0	0	0	0	0.000829187	-0.673744	0.337659	[0,50]
YPR024W	16	610481	612724	1	2244	12	0	0	0	0	0	0	0	ACB	2297	No	0.0012	0	0	0	0	0	0	0	-1.96762	0.122644	[0,50]
YPR025C	16	613377	614558	-1	1182	16	0	0	0	0	0	0	0	ACB	2297	Yes	0.0016	0	0	0	0	0	0	0	-0.863272	0.296656	[0,50]
YPR026W	16	615379	619014	1	3636	10	0	0	0	0	0	0	0	ACB	2297	No	0.001	0	0	0	0	0	0	0	-3.41513	0.0318258	[0,50]
YPR027C	16	620425	621258	-1	834	13	0	0	0	0	0	0	0	ACB	2297	No	0.0013	0	0	0	0	0	0	0	-0.501394	0.377213	[0,50]
YPR028W	16	623527	624202	1	676	14	0	0	0	0	0	0	0	ACB	2297	No	0.0014	0	0	0	0	0	0	0	-0.337093	0.416516	[0,50]
YPR029C	16	624469	626967	-1	2499	14	0	0	0	0	0	0	0	ACB	2297	No	0.0014	0	0	0	0	0	0	0	-2.23279	0.0968441	[0,50]
YPR030W	16	627880	631245	1	3366	7	1	1	1	0	0	0	0	ACB	2297	No	0.0007	0.01	0.00333333	0.005	0	0	0	0	-2.60613	0.0687452	[0,50]
YPR031W	16	631515	633761	1	2247	13	0	0	0	0	0	0	0	ACB	2297	No	0.0013	0	0	0	0	0	0	0	-1.97074	0.122309	[0,50]
YPR032W	16	634123	637224	1	3102	10	0	0	0	0	0	0	0	ACB	2297	No	0.001	0	0	0	0	0	0	0	-2.85984	0.0541749	[0,50]
YPR033C	16	637379	639019	-1	1641	10	0	0	0	0	0	0	0	ACB	2297	Yes	0.001	0	0	0	0	0	0	0	-1.34058	0.207415	[0,50]
YPR034W	16	639525	640958	1	1434	5	0	0	0	0	0	0	0	ACB	2297	Yes	0.0005	0	0	0	0	0	0	0	-1.12532	0.245026	[0,50]
YPR035W	16	642208	643320	1	1113	7	0	0	0	0	0	0	0	ACB	2297	Yes	0.0007	0	0	0	0	0	0	0	-0.79152	0.311842	[0,50]
YPR036W	16	643836	645272	1	1437	7	0	0	0	2	2	2	0	ACB	2297	No	0.0007	0	0	0	0.02	0.00666667	0.01	0	-1.30313	0.213638	[0,50]
YPR036W-A	16	645950	646153	1	204	4	0	0	0	0	0	0	0	ACB	2297	No	0.0004	0	0	0	0	0	0	0	0.15373	0.538357	[0,50]
YPR037C	16	646448	647038	-1	591	7	0	0	0	0	0	0	1	ACB	2297	No	0.0007	0	0	0	0	0	0	0.00169205	0.01632	0.50408	[0,50]
YPR038W	16	646836	647195	1	360	8	0	0	1	0	1	0	1	ACB	2297	No	0.0008	0	0	0.005	0	0.00333333	0	0.00277778	0.565913	0.63782	[0,50]
YPR039W	16	647012	647347	1	336	7	0	1	0	0	0	1	1	ACB	2297	No	0.0007	0	0.00333333	0	0	0	0.005	0.00297619	0.269355	0.566935	[0,50]
YPR040W	16	647305	648375	1	1071	8	0	0	1	0	0	0	1	ACB	2297	No	0.0008	0	0	0.005	0	0	0	0.000933707	-0.281449	0.430098	[0,50]
YPR041W	16	648704	649921	1	1218	14	0	0	0	0	0	0	0	ACB	2297	No	0.0014	0	0	0	0	0	0	0	-0.900708	0.288905	[0,50]
YPR042C	16	650435	653662	-1	3228	17	0	0	0	0	0	0	0	ACB	2297	No	0.0017	0	0	0	0	0	0	0	-2.99086	0.0478403	[0,50]
YPR043W	16	654166	654847	1	682	6	0	0	0	0	0	0	0	ACB	2297	No	0.0006	0	0	0	0	0	0	0	-0.343332	0.415	[0,50]
YPR044C	16	654524	654877	-1	354	7	0	0	0	0	0	0	0	ACB	2297	No	0.0007	0	0	0	0	0	0	0	-0.00225209	0.499437	[0,50]
YPR045C	16	655140	656552	-1	1413	5	0	0	0	0	0	0	0	ACB	2297	No	0.0005	0	0	0	0	0	0	0	-1.10348	0.249088	[0,50]
YPR046W	16	656799	657344	1	546	5	0	0	0	0	0	0	0	ACB	2297	No	0.0005	0	0	0	0	0	0	0	-0.201909	0.449694	[0,50]
YPR047W	16	657529	658938	1	1410	8	0	0	0	0	0	0	0	ACB	2297	No	0.0008	0	0	0	0	0	0	0	-1.10036	0.249672	[0,50]
YPR048W	16	659182	661053	1	1872	10	0	0	0	0	0	0	0	ACB	2297	No	0.001	0	0	0	0	0	0	0	-1.58079	0.170684	[0,50]
YPR049C	16	661137	664673	-1	3537	13	0	1	0	0	0	0	0	ACB	2297	No	0.0013	0	0.00333333	0	0	0	0	0	-3.31219	0.0351555	[0,50]
YPR050C	16	664953	665366	-1	414	11	0	0	0	0	1	0	0	ACB	2297	No	0.0011	0	0	0	0	0.00333333	0	0	-0.0646448	0.483844	[0,50]
YPR051W	16	664960	665490	1	531	11	0	1	0	0	0	0	0	ACB	2297	No	0.0011	0	0.00333333	0	0	0	0	0	-0.186311	0.453557	[0,50]
YPR052C	16	665693	665974	-1	282	11	0	0	0	0	0	0	0	ACB	2297	No	0.0011	0	0	0	0	0	0	0	0.0726192	0.518147	[0,50]
YPR053C	16	665788	666243	-1	456	11	0	0	0	0	0	0	0	ACB	2297	No	0.0011	0	0	0	0	0	0	0	-0.10832	0.472947	[0,50]
YPR054W	16	666280	667446	1	1167	12	0	0	0	0	0	0	1	ACB	2297	No	0.0012	0	0	0	0	0	0	0.000856898	-0.631565	0.347156	[0,50]
YPR055W	16	667676	670873	1	3198	10	0	0	0	0	0	0	0	ACB	2297	No	0.001	0	0	0	0	0	0	0	-2.95967	0.0492816	[0,50]
YPR056W	16	671126	672142	1	1017	10	0	0	0	0	0	0	0	ACB	2297	No	0.001	0	0	0	0	0	0	0	-0.691692	0.333657	[0,50]
YPR057W	16	672471	673496	1	1026	9	0	0	0	0	0	0	0	ACB	2297	No	0.0009	0	0	0	0	0	0	0	-0.701051	0.331579	[0,50]
YPR058W	16	673751	674674	1	924	12	0	0	0	0	0	0	0	ACB	2297	No	0.0012	0	0	0	0	0	0	0	-0.594983	0.355492	[0,50]
YPR059C	16	674314	674700	-1	387	13	0	0	0	0	0	0	0	ACB	2297	No	0.0013	0	0	0	0	0	0	0	-0.0365681	0.490859	[0,50]
YPR060C	16	674861	675631	-1	771	13	0	0	0	0	0	0	0	ACB	2297	No	0.0013	0	0	0	0	0	0	0	-0.435882	0.392723	[0,50]
YPR061C	16	675977	676882	-1	906	13	0	0	0	0	0	0	0	ACB	2297	No	0.0013	0	0	0	0	0	0	0	-0.576265	0.359792	[0,50]
YPR062W	16	677165	677641	1	477	13	0	0	0	0	0	0	0	ACB	2297	No	0.0013	0	0	0	0	0	0	0	-0.130157	0.467507	[0,50]
YPR063C	16	677812	678320	-1	509	8	0	0	0	0	0	0	0	ACB	2297	No	0.0008	0	0	0	0	0	0	0	-0.163433	0.459232	[0,50]
YPR064W	16	678951	679370	1	420	10	0	0	0	0	0	0	0	ACB	2297	No	0.001	0	0	0	0	0	0	0	-0.0708841	0.482286	[0,50]
YPR065W	16	679693	680799	1	1107	10	0	0	0	0	0	0	0	ACB	2297	No	0.001	0	0	0	0	0	0	0	-0.785281	0.313183	[0,50]
YPR066W	16	681213	682112	1	900	6	0	0	0	0	0	0	0	ACB	2297	No	0.0006	0	0	0	0	0	0	0	-0.570026	0.361231	[0,50]
YPR067W	16	682220	682777	1	558	5	0	0	0	0	0	0	0	ACB	2297	No	0.0005	0	0	0	0	0	0	0	-0.214387	0.446607	[0,50]
YPR068C	16	682941	684353	-1	1413	3	0	0	0	0	0	0	0	ACB	2297	No	0.0003	0	0	0	0	0	0	0	-1.10348	0.249088	[0,50]
YPR069C	16	684556	685437	-1	882	2	0	0	0	0	0	0	0	ACB	2297	No	0.0002	0	0	0	0	0	0	0	-0.551308	0.365561	[0,50]
YPR070W	16	685898	687598	1	1701	2	0	0	0	0	0	0	0	ACB	2297	No	0.0002	0	0	0	0	0	0	0	-1.40297	0.197345	[0,50]
YPR071W	16	688172	688807	1	636	3	0	0	0	0	0	0	1	ACB	2297	No	0.0003	0	0	0	0	0	0	0.00157233	-0.0374866	0.490629	[0,50]
YPR072W	16	690107	691789	1	1683	4	0	0	0	0	0	0	0	ACB	2297	No	0.0004	0	0	0	0	0	0	0	-1.38425	0.200327	[0,50]
YPR073C	16	691933	692418	-1	486	4	0	0	0	0	0	0	0	ACB	2297	No	0.0004	0	0	0	0	0	0	0	-0.139516	0.465177	[0,50]
YPR074C	16	692796	694838	-1	2043	6	0	0	0	0	0	0	0	ACB	2297	No	0.0006	0	0	0	0	0	0	0	-1.75861	0.146965	[0,50]
YPR074W-A	16	695018	695188	1	171	5	0	0	0	0	0	0	0	ACB	2297	No	0.0005	0	0	0	0	0	0	0	0.188046	0.546873	[0,50]
YPR075C	16	695737	696819	-1	1083	8	0	0	0	0	0	0	0	ACB	2297	No	0.0008	0	0	0	0	0	0	0	-0.760324	0.318576	[0,50]
YPR076W	16	696476	696850	1	375	14	0	0	0	0	0	0	0	ACB	2297	No	0.0014	0	0	0	0	0	0	0	-0.0240895	0.493978	[0,50]
YPR077C	16	697131	697502	-1	372	14	0	0	0	0	0	0	0	ACB	2297	No	0.0014	0	0	0	0	0	0	0	-0.0209699	0.494758	[0,50]
YPR078C	16	697147	698265	-1	1119	14	0	0	0	0	0	0	0	ACB	2297	No	0.0014	0	0	0	0	0	0	0	-0.797759	0.310505	[0,50]
YPR079W	16	698869	700014	1	1146	16	0	0	0	2	2	2	0	ACB	2297	No	0.0016	0	0	0	0.02	0.00666667	0.01	0	-1.00053	0.268837	[0,50]
YPR080W	16	700594	701970	1	1377	12	0	0	0	0	0	0	0	ACB	2297	No	0.0012	0	0	0	0	0	0	0	-1.06605	0.256155	[0,50]
YPR081C	16	702114	703970	-1	1857	8	0	0	0	0	0	0	0	ACB	2297	No	0.0008	0	0	0	0	0	0	0	-1.56519	0.172903	[0,50]
YPR082C	16	704225	704656	-1	432	7	0	0	0	0	0	0	0	ACB	2297	Yes	0.0007	0	0	0	0	0	0	0	-0.0833626	0.479171	[0,50]
YPR083W	16	704854	706593	1	1740	6	0	0	0	0	0	0	0	ACB	2297	No	0.0006	0	0	0	0	0	0	0	-1.44352	0.191	[0,50]
YPR084W	16	706972	708342	1	1371	4	0	0	0	0	0	0	0	ACB	2297	No	0.0004	0	0	0	0	0	0	0	-1.05981	0.257346	[0,50]
YPR085C	16	708497	709828	-1	1332	2	0	0	0	0	0	0	0	ACB	2297	Yes	0.0002	0	0	0	0	0	0	0	-1.01925	0.265173	[0,50]
YPR086W	16	710101	711138	1	1038	1	0	0	0	0	0	0	0	ACB	2297	No	0.0001	0	0	0	0	0	0	0	-0.713529	0.328819	[0,50]
YPR087W	16	711354	711674	1	321	2	0	0	0	0	0	0	0	ACB	2297	No	0.0002	0	0	0	0	0	0	0	0.0320639	0.508015	[0,50]
YPR088C	16	711403	713028	-1	1626	2	0	0	0	0	0	0	0	ACB	2297	No	0.0002	0	0	0	0	0	0	0	-1.32498	0.209991	[0,50]
YPR089W	16	713275	715941	1	2667	1	0	0	0	0	0	0	0	ACB	2297	No	0.0001	0	0	0	0	0	0	0	-2.40749	0.0826032	[0,50]
YPR091C	16	716156	718468	-1	2313	2	0	0	0	0	0	0	0	ACB	2297	No	0.0002	0	0	0	0	0	0	0	-2.03937	0.11513	[0,50]
YPR092W	16	718379	718684	1	306	4	0	0	0	0	0	0	0	ACB	2297	No	0.0004	0	0	0	0	0	0	0	0.0476621	0.511913	[0,50]
YPR093C	16	719558	720424	-1	867	6	0	0	0	0	0	0	0	ACB	2297	No	0.0006	0	0	0	0	0	0	0	-0.53571	0.369186	[0,50]
YPR094W	16	720637	720960	1	324	6	0	0	0	0	0	0	0	ACB	2297	Yes	0.0006	0	0	0	0	0	0	0	0.0289443	0.507236	[0,50]
YPR095C	16	721037	724717	-1	3681	6	0	0	0	0	0	0	0	ACB	2297	No	0.0006	0	0	0	0	0	0	0	-3.46193	0.0304151	[0,50]
YPR096C	16	724842	725144	-1	303	5	0	0	0	0	0	0	1	ACB	2297	No	0.0005	0	0	0	0	0	0	0.00330033	0.410003	0.601089	[0,50]
YPR097W	16	725394	728615	1	3222	4	0	0	0	0	0	0	0	ACB	2297	No	0.0004	0	0	0	0	0	0	0	-2.98462	0.0481253	[0,50]
YPR098C	16	728947	729528	-1	582	8	0	0	0	0	0	0	0	ACB	2297	No	0.0008	0	0	0	0	0	0	0	-0.239344	0.440448	[0,50]
YPR099C	16	729757	730113	-1	357	7	0	0	0	0	0	0	0	ACB	2297	No	0.0007	0	0	0	0	0	0	0	-0.00537173	0.498657	[0,50]
YPR100W	16	729791	730213	1	423	7	0	0	0	0	0	0	0	ACB	2297	No	0.0007	0	0	0	0	0	0	0	-0.0740037	0.481508	[0,50]
YPR101W	16	730492	731019	1	528	9	0	0	0	0	0	0	0	ACB	2297	No	0.0009	0	0	0	0	0	0	0	-0.183191	0.45433	[0,50]
YPR102C	16	731224	731748	-1	525	9	0	0	0	0	0	0	0	ACB	2297	No	0.0009	0	0	0	0	0	0	0	-0.180071	0.455103	[0,50]
YPR103W	16	732349	733212	1	864	9	0	0	0	0	0	0	0	ACB	2297	Yes	0.0009	0	0	0	0	0	0	0	-0.53259	0.369913	[0,50]
YPR104C	16	733623	736433	-1	2811	6	0	0	0	0	0	0	0	ACB	2297	Yes	0.0006	0	0	0	0	0	0	0	-2.55723	0.071942	[0,50]
YPR105C	16	736984	739569	-1	2586	7	0	0	0	0	0	0	0	ACB	2297	Yes	0.0007	0	0	0	0	0	0	0	-2.32326	0.0892147	[0,50]
YPR106W	16	740061	741392	1	1332	7	0	0	0	0	0	0	0	ACB	2297	No	0.0007	0	0	0	0	0	0	0	-1.01925	0.265173	[0,50]
YPR107C	16	741438	742064	-1	627	9	0	0	0	0	0	0	0	ACB	2297	No	0.0009	0	0	0	0	0	0	0	-0.286139	0.428949	[0,50]
YPR108W	16	742454	743743	1	1290	8	0	0	0	0	0	0	0	ACB	2297	Yes	0.0008	0	0	0	0	0	0	0	-0.975579	0.27377	[0,50]
YPR108W-A	16	744175	744387	1	213	6	0	0	0	0	0	0	0	ACB	2297	No	0.0006	0	0	0	0	0	0	0	0.144371	0.53603	[0,50]
YPR109W	16	744689	745573	1	885	6	0	0	0	0	0	0	0	ACB	2297	No	0.0006	0	0	0	0	0	0	0	-0.554428	0.364838	[0,50]
YPR110C	16	745828	746835	-1	1008	4	0	0	0	0	0	0	1	ACB	2297	Yes	0.0004	0	0	0	0	0	0	0.000992063	-0.458308	0.387387	[0,50]
YPR111W	16	747306	749000	1	1695	0	0	0	0	0	0	0	0	ACB	2297	No	0	0	0	0	0	0	0	0	-1.39673	0.198336	[0,50]
YPR112C	16	749256	751919	-1	2664	0	0	0	0	0	0	0	0	ACB	2297	Yes	0	0	0	0	0	0	0	0	-2.40437	0.0828399	[0,50]
YPR113W	16	752257	752919	1	663	5	0	0	0	0	0	0	0	ACB	2297	Yes	0.0005	0	0	0	0	0	0	0	-0.323575	0.419805	[0,50]
YPR114W	16	753301	754248	1	948	6	0	0	0	0	0	0	0	ACB	2297	No	0.0006	0	0	0	0	0	0	0	-0.61994	0.349795	[0,50]
YPR115W	16	754877	758128	1	3252	7	0	0	0	0	0	0	1	ACB	2297	No	0.0007	0	0	0	0	0	0	0.000307503	-2.83189	0.055625	[0,50]
YPR116W	16	758648	759481	1	834	8	0	0	0	0	0	0	0	ACB	2297	No	0.0008	0	0	0	0	0	0	0	-0.501394	0.377213	[0,50]
YPR117W	16	760025	767494	1	7470	7	0	0	0	0	1	0	0	ACB	2297	No	0.0007	0	0	0	0	0.00333333	0	0	-7.40203	0.000609641	[0,50]
YPR118W	16	767752	768987	1	1236	9	0	1	0	0	0	0	0	ACB	2297	No	0.0009	0	0.00333333	0	0	0	0	0	-0.919425	0.285075	[0,50]
YPR119W	16	771653	773128	1	1476	15	0	0	0	0	0	0	0	ACB	2297	No	0.0015	0	0	0	0	0	0	0	-1.169	0.237036	[0,50]
YPR120C	16	773875	775182	-1	1308	13	0	0	0	0	0	0	1	ACB	2297	No	0.0013	0	0	0	0	0	0	0.000764526	-0.783599	0.313545	[0,50]
YPR121W	16	778583	780301	1	1719	3	0	0	0	0	0	0	0	ACB	2297	No	0.0003	0	0	0	0	0	0	0	-1.42169	0.194397	[0,50]
YPR122W	16	782045	785671	1	3627	4	0	1	0	0	1	0	0	ACB	2297	No	0.0004	0	0.00333333	0	0	0.00333333	0	0	-3.40578	0.0321154	[0,50]
YPR123C	16	786141	786575	-1	435	6	0	0	0	0	1	0	0	ACB	2297	No	0.0006	0	0	0	0	0.00333333	0	0	-0.0864823	0.478393	[0,50]
YPR124W	16	786208	787428	1	1221	6	0	0	0	0	0	0	0	ACB	2297	No	0.0006	0	0	0	0	0	0	0	-0.903827	0.288265	[0,50]
YPR125W	16	787961	789325	1	1365	7	0	0	0	0	0	0	0	ACB	2297	No	0.0007	0	0	0	0	0	0	0	-1.05357	0.25854	[0,50]
YPR126C	16	789077	789385	-1	309	6	0	0	0	0	0	0	0	ACB	2297	No	0.0006	0	0	0	0	0	0	0	0.0445425	0.511134	[0,50]
YPR127W	16	790083	791120	1	1038	8	0	0	0	0	0	0	0	ACB	2297	No	0.0008	0	0	0	0	0	0	0	-0.713529	0.328819	[0,50]
YPR128C	16	791218	792204	-1	987	8	0	0	0	0	0	0	0	ACB	2297	No	0.0008	0	0	0	0	0	0	0	-0.660495	0.340628	[0,50]
YPR129W	16	792687	793736	1	1050	6	0	0	0	0	0	0	0	ACB	2297	No	0.0006	0	0	0	0	0	0	0	-0.726008	0.326071	[0,50]
YPR130C	16	793374	793781	-1	408	6	0	0	0	0	0	0	0	ACB	2297	No	0.0006	0	0	0	0	0	0	0	-0.0584056	0.485403	[0,50]
YPR131C	16	793911	794498	-1	588	6	0	0	0	0	0	0	0	ACB	2297	No	0.0006	0	0	0	0	0	0	0	-0.245584	0.438911	[0,50]
YPR132W	16	794965	795767	1	803	1	0	0	0	0	0	0	0	ACB	2297	No	0.0001	0	0	0	0	0	0	0	-0.469158	0.384816	[0,50]
YPR133C	16	795978	797210	-1	1233	2	0	0	0	0	0	0	0	ACB	2297	No	0.0002	0	0	0	0	0	0	0	-0.916306	0.285711	[0,50]
YPR133W-A	16	797557	797709	1	153	2	0	0	0	0	0	0	0	ACB	2297	No	0.0002	0	0	0	0	0	0	0	0.206764	0.551508	[0,50]
YPR134W	16	798051	798857	1	807	3	0	0	0	0	0	0	0	ACB	2297	No	0.0003	0	0	0	0	0	0	0	-0.473317	0.383831	[0,50]
YPR135W	16	799234	802017	1	2784	4	0	0	0	0	0	0	0	ACB	2297	No	0.0004	0	0	0	0	0	0	0	-2.52916	0.0738392	[0,50]
YPR137W	16	802359	804080	1	1722	3	0	0	0	0	0	0	0	ACB	2297	Yes	0.0003	0	0	0	0	0	0	0	-1.42481	0.193909	[0,50]
YPR138C	16	810984	812453	-1	1470	1	0	0	0	0	0	0	0	ACB	2297	No	0.0001	0	0	0	0	0	0	0	-1.16276	0.238167	[0,50]
YPR139C	16	813156	814058	-1	903	0	0	0	0	0	1	0	0	ACB	2297	No	0	0	0	0	0	0.00333333	0	0	-0.573146	0.360511	[0,50]
YPR140W	16	814391	815536	1	1146	1	0	0	0	0	0	0	0	ACB	2297	No	0.0001	0	0	0	0	0	0	0	-0.825836	0.304526	[0,50]
YPR141C	16	815734	817923	-1	2190	2	0	0	0	0	0	0	0	ACB	2297	No	0.0002	0	0	0	0	0	0	0	-1.91147	0.128816	[0,50]
YPR143W	16	818323	819075	1	753	7	0	0	0	0	0	0	0	ACB	2297	Yes	0.0007	0	0	0	0	0	0	0	-0.417164	0.397196	[0,50]
YPR144C	16	819765	821423	-1	1659	7	0	0	0	1	1	1	0	ACB	2297	Yes	0.0007	0	0	0	0.01	0.00333333	0.005	0	-1.44664	0.190519	[0,50]
YPR145C-A	16	824690	824926	-1	237	3	0	0	0	0	0	0	0	ACB	2297	No	0.0003	0	0	0	0	0	0	0	0.119414	0.529818	[0,50]
YPR145W	16	822620	824338	1	1719	6	0	0	0	0	0	0	0	ACB	2297	No	0.0006	0	0	0	0	0	0	0	-1.42169	0.194397	[0,50]
YPR146C	16	825347	825676	-1	330	3	0	0	0	0	0	0	0	ACB	2297	No	0.0003	0	0	0	0	0	0	0	0.022705	0.505676	[0,50]
YPR147C	16	825645	826559	-1	915	3	0	0	0	0	0	0	0	ACB	2297	No	0.0003	0	0	0	0	0	0	0	-0.585624	0.357639	[0,50]
YPR148C	16	826833	828140	-1	1308	2	0	0	0	0	0	0	0	ACB	2297	No	0.0002	0	0	0	0	0	0	0	-0.994297	0.270064	[0,50]
YPR149W	16	829918	830439	1	522	6	0	0	0	1	1	1	0	ACB	2297	No	0.0006	0	0	0	0.01	0.00333333	0.005	0	-0.264298	0.434307	[0,50]
YPR150W	16	830999	831520	1	522	6	0	0	0	0	0	0	0	ACB	2297	No	0.0006	0	0	0	0	0	0	0	-0.176952	0.455877	[0,50]
YPR151C	16	831055	831675	-1	621	6	0	0	0	0	0	0	0	ACB	2297	No	0.0006	0	0	0	0	0	0	0	-0.2799	0.430478	[0,50]
YPR152C	16	832061	833458	-1	1398	9	0	0	0	0	0	0	0	ACB	2297	No	0.0009	0	0	0	0	0	0	0	-1.08789	0.252017	[0,50]
YPR153W	16	833689	834245	1	557	9	0	0	0	0	0	0	0	ACB	2297	No	0.0009	0	0	0	0	0	0	0	-0.213348	0.446865	[0,50]
YPR154W	16	834565	835212	1	648	9	0	0	0	0	0	0	0	ACB	2297	No	0.0009	0	0	0	0	0	0	0	-0.307977	0.423609	[0,50]
YPR155C	16	835563	837413	-1	1851	10	0	0	1	0	0	0	1	ACB	2297	No	0.001	0	0	0.005	0	0	0	0.000540249	-1.1156	0.246828	[0,50]
YPR156C	16	837909	839777	-1	1869	3	0	0	0	0	0	0	0	ACB	2297	No	0.0003	0	0	0	0	0	0	0	-1.57767	0.171126	[0,50]
YPR157W	16	841266	842669	1	1404	0	0	0	0	0	0	0	0	ACB	2297	No	0	0	0	0	0	0	0	0	-1.09413	0.250842	[0,50]
YPR158W	16	843262	844020	1	759	1	0	0	0	0	0	0	0	ACB	2297	No	0.0001	0	0	0	0	0	0	0	-0.423403	0.395703	[0,50]
YPR159C-A	16	860314	860415	-1	102	3	0	0	0	0	0	0	0	ACB	2297	No	0.0003	0	0	0	0	0	0	0	0.259797	0.564586	[0,50]
YPR159W	16	857583	859745	1	2163	1	0	0	0	0	0	0	0	ACB	2297	No	0.0001	0	0	0	0	0	0	0	-1.88339	0.132	[0,50]
YPR160C-A	16	862577	862861	-1	285	2	0	0	0	0	0	0	0	ACB	2297	No	0.0002	0	0	0	0	0	0	0	0.0694996	0.517368	[0,50]
YPR160W	16	861306	864014	1	2709	3	0	0	0	0	0	0	0	ACB	2297	No	0.0003	0	0	0	0	0	0	0	-2.45117	0.0793532	[0,50]
YPR160W-A	16	861934	862014	1	81	3	0	0	0	0	0	0	0	ACB	2297	No	0.0003	0	0	0	0	0	0	0	0.281635	0.569947	[0,50]
YPR161C	16	864449	866422	-1	1974	3	0	0	0	0	0	0	0	ACB	2297	No	0.0003	0	0	0	0	0	0	0	-1.68686	0.15619	[0,50]
YPR162C	16	866715	868304	-1	1590	4	0	0	0	0	0	0	0	ACB	2297	Yes	0.0004	0	0	0	0	0	0	0	-1.28754	0.216269	[0,50]
YPR163C	16	868645	869955	-1	1311	2	0	0	0	0	0	0	0	ACB	2297	No	0.0002	0	0	0	0	0	0	0	-0.997416	0.26945	[0,50]
YPR164W	16	870703	874926	1	4224	4	0	0	0	0	0	0	0	ACB	2297	No	0.0004	0	0	0	0	0	0	0	-4.02658	0.0175226	[0,50]
YPR165W	16	875368	875997	1	630	6	0	0	0	0	0	0	0	ACB	2297	Yes	0.0006	0	0	0	0	0	0	0	-0.289259	0.428185	[0,50]
YPR166C	16	876282	876629	-1	348	3	0	0	0	0	0	0	0	ACB	2297	No	0.0003	0	0	0	0	0	0	0	0.00398718	0.500997	[0,50]
YPR167C	16	876847	877632	-1	786	5	0	0	0	0	0	0	0	ACB	2297	No	0.0005	0	0	0	0	0	0	0	-0.45148	0.389009	[0,50]
YPR168W	16	878076	878549	1	474	5	0	0	0	0	0	0	0	ACB	2297	Yes	0.0005	0	0	0	0	0	0	0	-0.127038	0.468283	[0,50]
YPR169W	16	878690	880168	1	1479	3	0	0	0	0	0	0	0	ACB	2297	Yes	0.0003	0	0	0	0	0	0	0	-1.17212	0.236473	[0,50]
YPR169W-A	16	883239	883457	1	219	3	0	0	0	0	0	0	0	ACB	2297	No	0.0003	0	0	0	0	0	0	0	0.138132	0.534478	[0,50]
YPR170C	16	882983	883318	-1	336	3	0	0	0	0	0	0	0	ACB	2297	No	0.0003	0	0	0	0	0	0	0	0.0164657	0.504116	[0,50]
YPR170W-A	16	883378	883563	1	186	3	0	0	0	0	0	0	0	ACB	2297	No	0.0003	0	0	0	0	0	0	0	0.172448	0.543005	[0,50]
YPR170W-B	16	883239	883595	1	357	3	0	0	0	0	0	0	0	ACB	2297	No	0.0003	0	0	0	0	0	0	0	-0.00537173	0.498657	[0,50]
YPR171W	16	883828	885558	1	1731	3	0	0	0	0	0	0	0	ACB	2297	No	0.0003	0	0	0	0	0	0	0	-1.43417	0.19245	[0,50]
YPR172W	16	885796	886398	1	603	1	0	0	0	0	0	0	0	ACB	2297	No	0.0001	0	0	0	0	0	0	0	-0.261182	0.435073	[0,50]
YPR173C	16	886524	887837	-1	1314	1	0	0	0	0	0	0	0	ACB	2297	No	0.0001	0	0	0	0	0	0	0	-1.00054	0.268836	[0,50]
YPR174C	16	888043	888708	-1	666	2	0	0	0	0	0	0	0	ACB	2297	No	0.0002	0	0	0	0	0	0	0	-0.326694	0.419045	[0,50]
YPR175W	16	888974	891043	1	2070	3	0	0	0	0	0	0	0	ACB	2297	Yes	0.0003	0	0	0	0	0	0	0	-1.78668	0.14348	[0,50]
YPR176C	16	891101	892078	-1	978	6	0	0	0	0	0	0	0	ACB	2297	Yes	0.0006	0	0	0	0	0	0	0	-0.651137	0.342733	[0,50]
YPR178W	16	892332	893729	1	1398	5	0	0	0	0	0	0	0	ACB	2297	Yes	0.0005	0	0	0	0	0	0	0	-1.08789	0.252017	[0,50]
YPR179C	16	893797	895764	-1	1968	3	0	0	0	0	0	0	0	ACB	2297	No	0.0003	0	0	0	0	0	0	0	-1.68062	0.157014	[0,50]
YPR180W	16	895961	897004	1	1044	2	0	0	0	0	0	0	0	ACB	2297	Yes	0.0002	0	0	0	0	0	0	0	-0.719769	0.327444	[0,50]
YPR181C	16	897361	899667	-1	2307	3	0	0	0	0	0	0	0	ACB	2297	No	0.0003	0	0	0	0	0	0	0	-2.03314	0.115768	[0,50]
YPR182W	16	900194	900454	1	261	8	0	0	0	0	0	0	0	ACB	2297	No	0.0008	0	0	0	0	0	0	0	0.0944567	0.523597	[0,50]
YPR183W	16	900755	901558	1	804	8	0	0	0	0	0	0	0	ACB	2297	Yes	0.0008	0	0	0	0	0	0	0	-0.470198	0.384569	[0,50]
YPR184W	16	902044	906654	1	4611	8	0	0	0	0	0	0	1	ACB	2297	No	0.0008	0	0	0	0	0	0	0.000216873	-4.2504	0.0140581	[0,50]
YPR185W	16	907218	909434	1	2217	10	0	0	0	0	0	0	0	ACB	2297	No	0.001	0	0	0	0	0	0	0	-1.93955	0.125698	[0,50]
YPR186C	16	909733	911022	-1	1290	6	0	0	0	0	0	0	0	ACB	2297	Yes	0.0006	0	0	0	0	0	0	0	-0.975579	0.27377	[0,50]
YPR187W	16	911257	911800	1	544	8	0	0	0	0	0	0	0	ACB	2297	Yes	0.0008	0	0	0	0	0	0	0	-0.199829	0.450208	[0,50]
YPR188C	16	911988	912479	-1	492	6	0	0	0	0	0	0	0	ACB	2297	No	0.0006	0	0	0	0	0	0	0	-0.145755	0.463626	[0,50]
YPR189W	16	912664	916962	1	4299	4	0	0	0	0	0	0	0	ACB	2297	No	0.0004	0	0	0	0	0	0	0	-4.10457	0.0162293	[0,50]
YPR190C	16	917077	919041	-1	1965	3	0	0	0	0	0	0	0	ACB	2297	Yes	0.0003	0	0	0	0	0	0	0	-1.6775	0.157427	[0,50]
YPR191W	16	919381	920487	1	1107	7	0	0	0	0	0	0	0	ACB	2297	No	0.0007	0	0	0	0	0	0	0	-0.785281	0.313183	[0,50]
YPR192W	16	921860	922777	1	918	6	0	0	1	0	0	0	1	ACB	2297	No	0.0006	0	0	0.005	0	0	0	0.00108932	-0.113233	0.471722	[0,50]
YPR193C	16	922909	923379	-1	471	7	0	0	0	0	0	0	0	ACB	2297	No	0.0007	0	0	0	0	0	0	0	-0.123918	0.46906	[0,50]
YPR194C	16	924304	926937	-1	2634	6	0	0	0	0	0	0	0	ACB	2297	No	0.0006	0	0	0	0	0	0	0	-2.37318	0.0852412	[0,50]
YPR195C	16	927965	928294	-1	330	6	0	1	0	0	0	0	1	ACB	2297	No	0.0006	0	0.00333333	0	0	0	0	0.0030303	0.366111	0.590519	[0,50]
YPR196W	16	931376	932788	1	1413	3	0	0	0	0	1	0	1	ACB	2297	No	0.0003	0	0	0	0	0.00333333	0	0.000707714	-0.896113	0.28985	[0,50]
YPR197C	16	933898	934461	-1	564	1	0	0	0	0	0	0	0	ACB	2297	No	0.0001	0	0	0	0	0	0	0	-0.220627	0.445066	[0,50]
YPR198W	16	934034	935665	1	1632	1	0	0	0	0	0	0	0	ACB	2297	No	0.0001	0	0	0	0	0	0	0	-1.33122	0.208958	[0,50]
YPR199C	16	938148	939032	-1	885	2	1	1	1	0	0	0	0	ACB	2297	No	0.0002	0.01	0.00333333	0.005	0	0	0	0	-0.026186	0.493454	[0,50]
YPR200C	16	939279	939671	-1	393	1	0	0	0	0	1	0	0	ACB	2297	No	0.0001	0	0	0	0	0.00333333	0	0	-0.0428074	0.4893	[0,50]
YPR201W	16	939922	941136	1	1215	1	0	0	0	0	0	0	0	ACB	2297	No	0.0001	0	0	0	0	0	0	0	-0.897588	0.289546	[0,50]
YPR202W	16	943032	943896	1	865	0	0	0	0	0	0	0	0	ACB	2297	No	0	0	0	0	0	0	0	0	-0.53363	0.369671	[0,50]
YPR203W	16	943880	944188	1	309	1	0	0	0	0	0	0	0	ACB	2297	No	0.0001	0	0	0	0	0	0	0	0.0445425	0.511134	[0,50]
YPR204C-A	16	946856	947338	-1	483	4	0	0	0	0	0	0	0	ACB	2297	No	0.0004	0	0	0	0	0	0	0	-0.136396	0.465954	[0,50]
YPR204W	16	944603	947701	1	3099	1	0	0	0	0	0	0	0	ACB	2297	No	0.0001	0	0	0	0	0	0	0	-2.85672	0.054335	[0,50]
YAL001C	1	147594	151166	-1	3573	30	0	1	0	0	1	0	0	ACB	2297	No	0.003	0	0.00333333	0	0	0.00333333	0	0	-3.34962	0.0339075	[0,50]
YAL025C	1	100225	101145	-1	921	9	0	0	0	0	0	0	0	ACB	2297	Yes	0.0009	0	0	0	0	0	0	0	-0.591863	0.356207	[0,50]
YAL034C-B	1	79489	79842	-1	354	11	1	1	1	0	0	0	0	ACB	2297	No	0.0011	0.01	0.00333333	0.005	0	0	0	0	0.52599	0.628547	[0,50]
YAL035W	1	76427	79435	1	3009	9	0	0	0	0	0	0	0	ACB	2297	No	0.0009	0	0	0	0	0	0	0	-2.76313	0.0593493	[0,50]
YBL004W	2	227636	235117	1	7482	13	0	0	0	0	0	0	0	ACB	2297	No	0.0013	0	0	0	0	0	0	0	-7.41451	0.000602085	[0,50]
YBL014C	2	199064	201748	-1	2685	8	0	0	0	0	0	0	0	ACB	2297	Yes	0.0008	0	0	0	0	0	0	0	-2.42621	0.0811958	[0,50]
YBL023C	2	174920	177526	-1	2607	18	0	0	0	0	0	0	0	ACB	2297	Yes	0.0018	0	0	0	0	0	0	0	-2.3451	0.0874561	[0,50]
YBL030C	2	163041	163997	-1	957	28	0	0	0	0	0	0	0	ACB	2297	Yes	0.0028	0	0	0	0	0	0	0	-0.629299	0.347669	[0,50]
YBL073W	2	87646	87957	1	312	11	0	0	0	0	0	0	0	ACB	2297	No	0.0011	0	0	0	0	0	0	0	0.0414228	0.510354	[0,50]
YBL077W	2	80897	81328	1	432	13	0	0	0	0	0	0	0	ACB	2297	No	0.0013	0	0	0	0	0	0	0	-0.0833626	0.479171	[0,50]
YBR018C	2	274427	275527	-1	1101	11	0	0	0	0	0	0	0	ACB	2297	No	0.0011	0	0	0	0	0	0	0	-0.779042	0.314526	[0,50]
YBR019C	2	276253	278352	-1	2100	14	0	0	0	0	0	0	0	ACB	2297	No	0.0014	0	0	0	0	0	0	0	-1.81788	0.139688	[0,50]
YBR020W	2	279021	280607	1	1587	12	0	0	0	0	0	0	0	ACB	2297	No	0.0012	0	0	0	0	0	0	0	-1.28442	0.216798	[0,50]
YBR055C	2	344602	347301	-1	2700	10	0	0	0	0	1	0	0	ACB	2297	Yes	0.001	0	0	0	0	0.00333333	0	0	-2.44181	0.0800397	[0,50]
YBR080C	2	398614	400890	-1	2277	5	0	0	0	0	0	0	0	ACB	2297	No	0.0005	0	0	0	0	0	0	0	-2.00194	0.118999	[0,50]
YBR089C-A	2	426190	426489	-1	300	5	0	0	0	0	0	0	0	ACB	2297	No	0.0005	0	0	0	0	0	0	0	0.0539014	0.513472	[0,50]
YBR089W	2	425183	425782	1	600	10	0	0	0	0	0	0	0	ACB	2297	No	0.001	0	0	0	0	0	0	0	-0.258062	0.43584	[0,50]
YBR091C	2	427155	427484	-1	330	8	0	0	0	0	0	0	0	ACB	2297	No	0.0008	0	0	0	0	0	0	0	0.022705	0.505676	[0,50]
YBR121C	2	481364	483367	-1	2004	12	0	0	0	0	0	0	0	ACB	2297	Yes	0.0012	0	0	0	0	0	0	0	-1.71805	0.152122	[0,50]
YBR124W	2	486507	486866	1	360	15	0	0	0	0	0	0	0	ACB	2297	No	0.0015	0	0	0	0	0	0	0	-0.00849136	0.497877	[0,50]
YBR140C	2	517350	526628	-1	9279	10	0	1	0	0	0	0	1	ACB	2297	Yes	0.001	0	0.00333333	0	0	0	0	0.00010777	-9.11094	0.000110439	[0,50]
YBR190W	2	605966	606277	1	312	6	0	1	0	0	0	0	0	ACB	2297	No	0.0006	0	0.00333333	0	0	0	0	0	0.0414228	0.510354	[0,50]
YBR233W-A	2	684977	685261	1	285	1	0	0	0	0	0	0	0	ACB	2297	Yes	0.0001	0	0	0	0	0	0	0	0.0694996	0.517368	[0,50]
YBR237W	2	691969	694518	1	2550	4	0	0	0	0	0	0	0	ACB	2297	Yes	0.0004	0	0	0	0	0	0	0	-2.28583	0.0923036	[0,50]
YCL041C	3	50133	50627	-1	495	19	1	2	1	0	0	0	0	ACB	2297	No	0.0019	0.01	0.00666667	0.005	0	0	0	0	0.379367	0.59372	[0,50]
YCR013C	3	138402	139049	-1	648	27	0	0	0	0	0	0	0	ACB	2297	No	0.0027	0	0	0	0	0	0	0	-0.307977	0.423609	[0,50]
YCR052W	3	214994	216445	1	1452	18	0	0	0	0	0	0	0	ACB	2297	Yes	0.0018	0	0	0	0	0	0	0	-1.14404	0.24158	[0,50]
YDL007W	4	438047	439360	1	1314	15	0	0	0	0	0	0	0	ACB	2297	Yes	0.0015	0	0	0	0	0	0	0	-1.00054	0.268836	[0,50]
YDL016C	4	425570	425872	-1	303	8	0	0	0	0	0	0	0	ACB	2297	No	0.0008	0	0	0	0	0	0	0	0.0507817	0.512693	[0,50]
YDL098C	4	284581	285165	-1	585	15	0	0	0	0	0	0	0	ACB	2297	No	0.0015	0	0	0	0	0	0	0	-0.242464	0.439679	[0,50]
YDL140C	4	205360	210561	-1	5202	8	0	0	0	0	0	0	1	ACB	2297	Yes	0.0008	0	0	0	0	0	0	0.000192234	-4.86641	0.00764214	[0,50]
YDL152W	4	182822	183187	1	366	17	0	0	0	0	0	0	0	ACB	2297	No	0.0017	0	0	0	0	0	0	0	-0.0147306	0.496317	[0,50]
YDL163W	4	166956	167258	1	303	23	0	0	0	0	0	0	0	ACB	2297	No	0.0023	0	0	0	0	0	0	0	0.0507817	0.512693	[0,50]
YDL193W	4	114672	115799	1	1128	15	0	0	0	0	0	0	0	ACB	2297	Yes	0.0015	0	0	0	0	0	0	0	-0.807118	0.308505	[0,50]
YDL196W	4	106741	107070	1	330	16	0	0	0	0	0	0	0	ACB	2297	No	0.0016	0	0	0	0	0	0	0	0.022705	0.505676	[0,50]
YDL205C	4	92762	93745	-1	984	19	0	0	0	0	0	0	0	ACB	2297	Yes	0.0019	0	0	0	0	0	0	0	-0.657376	0.341329	[0,50]
YDL212W	4	78426	79058	1	633	11	0	0	0	0	0	0	0	ACB	2297	No	0.0011	0	0	0	0	0	0	0	-0.292378	0.427422	[0,50]
YDL221W	4	62011	62562	1	552	12	0	0	0	0	0	0	0	ACB	2297	No	0.0012	0	0	0	0	0	0	0	-0.208148	0.44815	[0,50]
YDR009W	4	463434	464996	1	1563	9	0	0	0	0	1	0	0	ACB	2297	No	0.0009	0	0	0	0	0.00333333	0	0	-1.25947	0.221066	[0,50]
YDR037W	4	525440	527215	1	1776	16	0	0	0	0	0	0	0	ACB	2297	Yes	0.0016	0	0	0	0	0	0	0	-1.48096	0.185282	[0,50]
YDR053W	4	560249	560644	1	396	6	0	0	0	0	0	0	0	ACB	2297	No	0.0006	0	0	0	0	0	0	0	-0.045927	0.48852	[0,50]
YDR064W	4	579458	580452	1	995	9	0	0	0	0	0	0	0	ACB	2297	Yes	0.0009	0	0	0	0	0	0	0	-0.668815	0.338762	[0,50]
YDR087C	4	617470	618306	-1	837	7	0	0	0	0	0	0	0	ACB	2297	Yes	0.0007	0	0	0	0	0	0	0	-0.504514	0.376481	[0,50]
YDR145W	4	746738	748357	1	1620	1	0	0	0	0	0	0	0	ACB	2297	No	0.0001	0	0	0	0	0	0	0	-1.31874	0.211028	[0,50]
YDR189W	4	838392	840392	1	2001	3	0	0	0	0	0	0	0	ACB	2297	No	0.0003	0	0	0	0	0	0	0	-1.71493	0.152525	[0,50]
YDR212W	4	887232	888911	1	1680	1	0	0	0	0	0	0	1	ACB	2297	No	0.0001	0	0	0	0	0	0	0.000595238	-1.18035	0.234989	[0,50]
YDR269C	4	1005665	1005988	-1	324	3	0	0	0	0	0	0	0	ACB	2297	No	0.0003	0	0	0	0	0	0	0	0.0289443	0.507236	[0,50]
YDR288W	4	1037195	1038106	1	912	1	0	0	0	0	0	0	0	ACB	2297	Yes	0.0001	0	0	0	0	0	0	0	-0.582505	0.358356	[0,50]
YDR290W	4	1039370	1039699	1	330	4	0	0	0	0	0	0	0	ACB	2297	No	0.0004	0	0	0	0	0	0	0	0.022705	0.505676	[0,50]
YDR325W	4	1117126	1120233	1	3108	0	0	0	0	0	0	0	0	ACB	2297	No	0	0	0	0	0	0	0	0	-2.86608	0.0538561	[0,50]
YDR327W	4	1125302	1125628	1	327	1	0	0	0	0	0	0	0	ACB	2297	No	0.0001	0	0	0	0	0	0	0	0.0258246	0.506456	[0,50]
YDR355C	4	1186067	1186369	-1	303	0	0	0	0	0	0	0	0	ACB	2297	No	0	0	0	0	0	0	0	0	0.0507817	0.512693	[0,50]
YDR356W	4	1186107	1188941	1	2835	0	0	0	0	0	0	0	0	ACB	2297	No	0	0	0	0	0	0	0	0	-2.58219	0.0702934	[0,50]
YDR361C	4	1195412	1196263	-1	852	0	0	0	0	0	0	0	0	ACB	2297	Yes	0	0	0	0	0	0	0	0	-0.520112	0.372826	[0,50]
YDR365C	4	1204497	1206383	-1	1887	0	0	0	0	0	0	0	0	ACB	2297	Yes	0	0	0	0	0	0	0	0	-1.59639	0.168487	[0,50]
YDR367W	4	1212848	1213614	1	767	0	0	0	0	0	0	0	0	ACB	2297	Yes	0	0	0	0	0	0	0	0	-0.431722	0.393715	[0,50]
YDR381W	4	1236558	1238004	1	1447	1	0	0	0	0	0	0	0	ACB	2297	No	0.0001	0	0	0	0	0	0	0	-1.13884	0.242533	[0,50]
YDR396W	4	1266295	1266795	1	501	0	0	0	0	0	0	0	0	ACB	2297	No	0	0	0	0	0	0	0	0	-0.155114	0.461299	[0,50]
YDR407C	4	1284069	1287938	-1	3870	0	0	0	0	0	0	0	0	ACB	2297	No	0	0	0	0	0	0	0	0	-3.65847	0.0251245	[0,50]
YDR413C	4	1294836	1295411	-1	576	0	0	0	0	0	0	0	0	ACB	2297	No	0	0	0	0	0	0	0	0	-0.233105	0.441986	[0,50]
YDR461W	4	1385176	1385286	1	111	0	0	0	0	0	0	0	0	ACB	2297	No	0	0	0	0	0	0	0	0	0.250438	0.562284	[0,50]
YDR473C	4	1404445	1405854	-1	1410	0	0	0	0	0	0	0	0	ACB	2297	Yes	0	0	0	0	0	0	0	0	-1.10036	0.249672	[0,50]
YDR510W	4	1469400	1469705	1	306	0	0	0	0	0	0	0	0	ACB	2297	No	0	0	0	0	0	0	0	0	0.0476621	0.511913	[0,50]
YDR526C	4	1491075	1491545	-1	471	2	0	0	0	0	2	0	0	ACB	2297	No	0.0002	0	0	0	0	0.00666667	0	0	-0.123918	0.46906	[0,50]
YDR531W	4	1498232	1499335	1	1104	2	0	0	0	0	0	0	0	ACB	2297	Yes	0.0002	0	0	0	0	0	0	0	-0.782161	0.313854	[0,50]
YIL003W	9	349122	350003	1	882	14	0	0	0	0	0	0	0	ACB	2297	Yes	0.0014	0	0	0	0	0	0	0	-0.551308	0.365561	[0,50]
YIL021W	9	312905	313861	1	957	7	0	0	0	0	0	0	0	ACB	2297	Yes	0.0007	0	0	0	0	0	0	0	-0.629299	0.347669	[0,50]
YIL026C	9	304477	307929	-1	3453	20	0	0	0	0	0	0	0	ACB	2297	Yes	0.002	0	0	0	0	0	0	0	-3.22484	0.0382417	[0,50]
YIL094C	9	186517	187632	-1	1116	10	0	0	0	0	0	0	0	ACB	2297	No	0.001	0	0	0	0	0	0	0	-0.79464	0.311173	[0,50]
YIL126W	9	117992	122071	1	4080	15	0	0	0	0	0	0	0	ACB	2297	No	0.0015	0	0	0	0	0	0	0	-3.87684	0.0202957	[0,50]
YIL143C	9	80510	83041	-1	2532	13	0	0	0	0	0	0	0	ACB	2297	No	0.0013	0	0	0	0	0	0	0	-2.26711	0.0938839	[0,50]
YEL035C	5	85045	85545	-1	501	14	0	0	0	0	0	0	0	ACB	2297	No	0.0014	0	0	0	0	0	0	0	-0.155114	0.461299	[0,50]
YER008C	5	167808	171818	-1	4011	16	0	0	0	0	0	0	0	ACB	2297	No	0.0016	0	0	0	0	0	0	0	-3.80509	0.0217726	[0,50]
YER036C	5	223367	225199	-1	1833	19	0	0	0	0	0	0	0	ACB	2297	Yes	0.0019	0	0	0	0	0	0	0	-1.54023	0.176501	[0,50]
YER038C	5	226858	228252	-1	1395	11	0	0	0	0	0	0	0	ACB	2297	Yes	0.0011	0	0	0	0	0	0	0	-1.08477	0.252605	[0,50]
YER061C	5	278298	279626	-1	1329	14	0	0	0	0	0	0	0	ACB	2297	No	0.0014	0	0	0	0	0	0	0	-1.01613	0.265781	[0,50]
YER072W	5	302806	303195	1	390	16	0	0	0	0	0	0	0	ACB	2297	No	0.0016	0	0	0	0	0	0	0	-0.0396877	0.490079	[0,50]
YER145C	5	460526	461740	-1	1215	16	0	0	0	0	0	0	0	ACB	2297	No	0.0016	0	0	0	0	0	0	0	-0.897588	0.289546	[0,50]
YER168C	5	521029	522669	-1	1641	10	0	0	0	0	0	0	0	ACB	2297	Yes	0.001	0	0	0	0	0	0	0	-1.34058	0.207415	[0,50]
YFL009W	6	116145	118484	1	2340	11	0	0	0	0	0	0	0	ACB	2297	Yes	0.0011	0	0	0	0	0	0	0	-2.06745	0.112301	[0,50]
YFL013C	6	107852	109930	-1	2079	14	0	0	0	0	0	0	1	ACB	2297	No	0.0014	0	0	0	0	0	0	0.000481	-1.60195	0.167709	[0,50]
YFL022C	6	93499	95010	-1	1512	22	0	0	0	0	0	0	0	ACB	2297	Yes	0.0022	0	0	0	0	0	0	0	-1.20643	0.230333	[0,50]
YFL029C	6	78055	79161	-1	1107	10	0	0	0	0	0	0	0	ACB	2297	Yes	0.001	0	0	0	0	0	0	0	-0.785281	0.313183	[0,50]
YFL034C-B	6	63016	63993	-1	978	17	1	1	1	0	0	0	0	ACB	2297	Yes	0.0017	0.01	0.00333333	0.005	0	0	0	0	-0.122895	0.469315	[0,50]
YFR003C	6	152657	153124	-1	468	15	0	0	0	0	0	0	0	ACB	2297	No	0.0015	0	0	0	0	0	0	0	-0.120798	0.469837	[0,50]
YFR005C	6	154527	155873	-1	1347	10	0	1	0	0	0	0	0	ACB	2297	No	0.001	0	0.00333333	0	0	0	0	0	-1.03485	0.262145	[0,50]
YFR029W	6	210937	212973	1	2037	13	0	1	0	0	0	0	0	ACB	2297	Yes	0.0013	0	0.00333333	0	0	0	0	0	-1.75237	0.147749	[0,50]
YFR031C	6	216594	220106	-1	3513	23	0	0	0	0	0	0	0	ACB	2297	No	0.0023	0	0	0	0	0	0	0	-3.28723	0.0360119	[0,50]
YFR037C	6	227513	229186	-1	1674	12	0	0	0	0	0	0	0	ACB	2297	Yes	0.0012	0	0	0	0	0	0	0	-1.37489	0.201831	[0,50]
YGL055W	7	398628	400160	1	1533	5	0	0	0	0	0	0	0	ACB	2297	Yes	0.0005	0	0	0	0	0	0	0	-1.22827	0.226484	[0,50]
YGL069C	7	375050	375514	-1	465	16	0	0	0	0	0	0	0	ACB	2297	No	0.0016	0	0	0	0	0	0	0	-0.117679	0.470614	[0,50]
YGL074C	7	368596	368922	-1	327	12	0	0	0	0	0	0	0	ACB	2297	No	0.0012	0	0	0	0	0	0	0	0.0258246	0.506456	[0,50]
YGL098W	7	317342	318079	1	738	9	0	0	0	0	0	0	0	ACB	2297	No	0.0009	0	0	0	0	0	0	0	-0.401566	0.400936	[0,50]
YGL102C	7	311505	311933	-1	429	7	0	0	0	0	0	0	0	ACB	2297	No	0.0007	0	0	0	0	0	0	0	-0.080243	0.47995	[0,50]
YGL112C	7	298178	299728	-1	1551	17	0	0	0	0	0	0	0	ACB	2297	No	0.0017	0	0	0	0	0	0	0	-1.24699	0.223222	[0,50]
YGL115W	7	292033	293001	1	969	6	0	0	0	0	0	0	0	ACB	2297	No	0.0006	0	0	0	0	0	0	0	-0.641778	0.344845	[0,50]
YGL120C	7	281634	283937	-1	2304	10	0	0	0	0	0	0	0	ACB	2297	Yes	0.001	0	0	0	0	0	0	0	-2.03002	0.116087	[0,50]
YGL145W	7	230243	232348	1	2106	11	0	0	0	0	0	0	0	ACB	2297	No	0.0011	0	0	0	0	0	0	0	-1.82412	0.13894	[0,50]
YGL239C	7	49431	49745	-1	315	17	0	0	0	0	0	0	0	ACB	2297	No	0.0017	0	0	0	0	0	0	0	0.0383032	0.509575	[0,50]
YGR002C	7	498476	499906	-1	1431	11	0	0	0	0	0	0	0	ACB	2297	No	0.0011	0	0	0	0	0	0	0	-1.1222	0.245603	[0,50]
YGR029W	7	543553	544205	1	653	17	0	0	0	0	1	0	0	ACB	2297	Yes	0.0017	0	0	0	0	0.00333333	0	0	-0.313176	0.42234	[0,50]
YGR073C	7	635615	635986	-1	372	13	0	0	0	0	0	0	0	ACB	2297	No	0.0013	0	0	0	0	0	0	0	-0.0209699	0.494758	[0,50]
YGR098C	7	682566	687458	-1	4893	4	0	0	0	0	1	0	0	ACB	2297	Yes	0.0004	0	0	0	0	0.00333333	0	0	-4.72226	0.0088166	[0,50]
YGR114C	7	720265	720654	-1	390	7	0	0	0	0	0	0	0	ACB	2297	No	0.0007	0	0	0	0	0	0	0	-0.0396877	0.490079	[0,50]
YGR115C	7	720372	721151	-1	780	7	0	0	0	0	0	0	0	ACB	2297	No	0.0007	0	0	0	0	0	0	0	-0.445241	0.390493	[0,50]
YGR175C	7	846933	848423	-1	1491	5	0	0	0	0	0	0	0	ACB	2297	Yes	0.0005	0	0	0	0	0	0	0	-1.18459	0.234227	[0,50]
YGR190C	7	880296	880661	-1	366	4	0	0	0	0	0	0	0	ACB	2297	No	0.0004	0	0	0	0	0	0	0	-0.0147306	0.496317	[0,50]
YGR195W	7	888882	889622	1	741	3	0	0	0	0	0	0	0	ACB	2297	No	0.0003	0	0	0	0	0	0	0	-0.404685	0.400187	[0,50]
YGR216C	7	922633	924462	-1	1830	5	0	0	0	0	0	0	0	ACB	2297	Yes	0.0005	0	0	0	0	0	0	0	-1.53711	0.176955	[0,50]
YGR229C	7	949382	950899	-1	1518	5	0	0	0	0	0	0	0	ACB	2297	No	0.0005	0	0	0	0	0	0	0	-1.21267	0.229229	[0,50]
YGR265W	7	1021648	1022058	1	411	5	0	0	0	0	0	0	0	ACB	2297	No	0.0005	0	0	0	0	0	0	0	-0.0615252	0.484624	[0,50]
YGR274C	7	1039895	1043095	-1	3201	4	0	0	0	0	0	0	0	ACB	2297	No	0.0004	0	0	0	0	0	0	0	-2.96279	0.0491356	[0,50]
YGR276C	7	1043819	1045480	-1	1662	0	0	0	0	0	0	0	0	ACB	2297	No	0	0	0	0	0	0	0	0	-1.36241	0.203848	[0,50]
YGR289C	7	1073963	1075813	-1	1851	2	0	0	0	0	0	0	0	ACB	2297	No	0.0002	0	0	0	0	0	0	0	-1.55895	0.173797	[0,50]
YHR007C	8	120091	121683	-1	1593	24	0	0	0	0	0	0	0	ACB	2297	Yes	0.0024	0	0	0	0	0	0	0	-1.29066	0.215741	[0,50]
YHR023W	8	151666	157452	1	5787	21	0	0	0	0	0	0	1	ACB	2297	Yes	0.0021	0	0	0	0	0	0	0.000172801	-5.47587	0.00416911	[0,50]
YHR062C	8	222877	223758	-1	882	18	0	0	0	0	0	0	0	ACB	2297	Yes	0.0018	0	0	0	0	0	0	0	-0.551308	0.365561	[0,50]
YHR128W	8	362115	362765	1	651	18	0	0	0	1	1	1	1	ACB	2297	Yes	0.0018	0	0	0	0.01	0.00333333	0.005	0.0015361	-0.142553	0.464422	[0,50]
YJL001W	10	435163	435926	1	764	10	0	0	0	0	0	0	0	ACB	2297	Yes	0.001	0	0	0	0	0	0	0	-0.428602	0.39446	[0,50]
YJL005W	10	425157	431237	1	6081	10	0	0	0	0	0	0	0	ACB	2297	Yes	0.001	0	0	0	0	0	0	0	-5.95764	0.00257934	[0,50]
YJL009W	10	419855	420181	1	327	15	0	0	0	0	0	0	0	ACB	2297	No	0.0015	0	0	0	0	0	0	0	0.0258246	0.506456	[0,50]
YJL012C	10	411234	413399	-1	2166	11	0	0	0	0	0	0	0	ACB	2297	No	0.0011	0	0	0	0	0	0	0	-1.88651	0.131643	[0,50]
YJL015C	10	407142	407426	-1	285	16	0	0	0	0	1	0	0	ACB	2297	No	0.0016	0	0	0	0	0.00333333	0	0	0.0694996	0.517368	[0,50]
YJL026W	10	392404	393603	1	1200	6	0	1	0	0	0	0	0	ACB	2297	Yes	0.0006	0	0.00333333	0	0	0	0	0	-0.88199	0.292766	[0,50]
YJL032W	10	386348	386662	1	315	11	0	0	0	0	0	0	0	ACB	2297	No	0.0011	0	0	0	0	0	0	0	0.0383032	0.509575	[0,50]
YJL035C	10	380249	381001	-1	753	23	0	0	0	0	0	0	0	ACB	2297	No	0.0023	0	0	0	0	0	0	0	-0.417164	0.397196	[0,50]
YJL039C	10	368748	373799	-1	5052	10	0	0	0	0	0	0	0	ACB	2297	Yes	0.001	0	0	0	0	0	0	0	-4.8876	0.00748305	[0,50]
YJL081C	10	283802	285271	-1	1470	13	0	0	0	0	0	0	0	ACB	2297	Yes	0.0013	0	0	0	0	0	0	0	-1.16276	0.238167	[0,50]
YJL086C	10	272478	272846	-1	369	13	0	0	0	0	0	0	0	ACB	2297	No	0.0013	0	0	0	0	0	0	0	-0.0178503	0.495538	[0,50]
YJL097W	10	245591	246244	1	654	16	0	0	0	0	0	0	0	ACB	2297	Yes	0.0016	0	0	0	0	0	0	0	-0.314216	0.422086	[0,50]
YJL195C	10	69241	69942	-1	702	24	0	0	0	0	1	0	0	ACB	2297	No	0.0024	0	0	0	0	0.00333333	0	0	-0.36413	0.40996	[0,50]
YJL202C	10	53943	54290	-1	348	15	0	0	0	0	0	0	0	ACB	2297	No	0.0015	0	0	0	0	0	0	0	0.00398718	0.500997	[0,50]
YJR012C	10	459795	460193	-1	399	28	0	0	0	0	0	0	0	ACB	2297	No	0.0028	0	0	0	0	0	0	0	-0.0490466	0.487741	[0,50]
YJR013W	10	460382	461593	1	1212	18	0	0	0	0	0	0	0	ACB	2297	Yes	0.0018	0	0	0	0	0	0	0	-0.894468	0.290189	[0,50]
YJR016C	10	464451	466208	-1	1758	9	0	2	0	0	0	0	0	ACB	2297	Yes	0.0009	0	0.00666667	0	0	0	0	0	-1.46224	0.188125	[0,50]
YJR040W	10	507746	510085	1	2340	8	0	0	0	0	0	0	0	ACB	2297	No	0.0008	0	0	0	0	0	0	0	-2.06745	0.112301	[0,50]
YJR057W	10	544062	544712	1	651	17	0	0	0	0	0	0	0	ACB	2297	Yes	0.0017	0	0	0	0	0	0	0	-0.311096	0.422847	[0,50]
YJR089W	10	587718	590582	1	2865	4	0	0	0	0	0	0	0	ACB	2297	Yes	0.0004	0	0	0	0	0	0	0	-2.61339	0.0682817	[0,50]
YKL028W	11	385758	387206	1	1449	9	0	0	0	0	0	0	1	ACB	2297	No	0.0009	0	0	0	0	0	0	0.000690131	-0.934579	0.281997	[0,50]
YKL033W	11	375456	378572	1	3117	15	0	0	0	0	0	0	0	ACB	2297	No	0.0015	0	0	0	0	0	0	0	-2.87544	0.0533812	[0,50]
YKL036C	11	369528	369920	-1	393	9	0	0	0	0	0	0	0	ACB	2297	No	0.0009	0	0	0	0	0	0	0	-0.0428074	0.4893	[0,50]
YKL037W	11	369365	369721	1	357	10	0	0	0	0	0	0	0	ACB	2297	No	0.001	0	0	0	0	0	0	0	-0.00537173	0.498657	[0,50]
YKL049C	11	346075	346764	-1	690	11	0	0	0	0	0	0	0	ACB	2297	Yes	0.0011	0	0	0	0	0	0	0	-0.351651	0.412982	[0,50]
YKL083W	11	280921	281535	1	615	11	0	0	0	0	0	0	0	ACB	2297	No	0.0011	0	0	0	0	0	0	0	-0.273661	0.432009	[0,50]
YKL111C	11	228464	228799	-1	336	11	0	0	0	0	0	0	0	ACB	2297	No	0.0011	0	0	0	0	0	0	0	0.0164657	0.504116	[0,50]
YKL153W	11	163600	164109	1	510	26	0	0	0	0	0	0	0	ACB	2297	No	0.0026	0	0	0	0	0	0	0	-0.164473	0.458974	[0,50]
YKL203C	11	55935	63359	-1	7425	11	0	0	0	0	0	0	0	ACB	2297	No	0.0011	0	0	0	0	0	0	0	-7.35524	0.000638828	[0,50]
YKR004C	11	446799	448036	-1	1238	10	0	0	0	0	0	0	0	ACB	2297	Yes	0.001	0	0	0	0	0	0	0	-0.921505	0.284651	[0,50]
YLL018C	12	109902	111575	-1	1674	16	0	0	0	0	0	0	0	ACB	2297	Yes	0.0016	0	0	0	0	0	0	0	-1.37489	0.201831	[0,50]
YLL031C	12	77152	80205	-1	3054	10	0	0	0	0	0	0	0	ACB	2297	Yes	0.001	0	0	0	0	0	0	0	-2.80993	0.0567902	[0,50]
YLL037W	12	66562	66942	1	381	30	0	0	0	0	0	0	0	ACB	2297	No	0.003	0	0	0	0	0	0	0	-0.0303288	0.492418	[0,50]
YLR076C	12	283185	283607	-1	423	12	0	0	0	0	0	0	0	ACB	2297	No	0.0012	0	0	0	0	0	0	0	-0.0740037	0.481508	[0,50]
YLR081W	12	290212	291936	1	1725	13	0	0	1	0	1	0	2	ACB	2297	No	0.0013	0	0	0.005	0	0.00333333	0	0.00115942	-0.782391	0.313805	[0,50]
YLR099W-A	12	341325	341588	1	264	19	0	1	0	0	0	0	0	ACB	2297	Yes	0.0019	0	0.00333333	0	0	0	0	0	0.091337	0.522818	[0,50]
YLR101C	12	342566	342961	-1	396	10	0	0	0	0	0	0	0	ACB	2297	No	0.001	0	0	0	0	0	0	0	-0.045927	0.48852	[0,50]
YLR103C	12	343989	345941	-1	1953	9	0	0	0	0	0	0	0	ACB	2297	Yes	0.0009	0	0	0	0	0	0	0	-1.66502	0.159089	[0,50]
YLR127C	12	395758	398319	-1	2562	4	0	0	0	0	1	0	0	ACB	2297	Yes	0.0004	0	0	0	0	0.00333333	0	0	-2.2983	0.0912635	[0,50]
YLR140W	12	423474	423800	1	327	13	0	0	0	0	0	0	0	ACB	2297	No	0.0013	0	0	0	0	0	0	0	0.0258246	0.506456	[0,50]
YLR198C	12	547286	547645	-1	360	22	0	0	0	0	0	0	0	ACB	2297	No	0.0022	0	0	0	0	0	0	0	-0.00849136	0.497877	[0,50]
YLR230W	12	604574	604879	1	306	6	0	0	0	0	0	0	0	ACB	2297	No	0.0006	0	0	0	0	0	0	0	0.0476621	0.511913	[0,50]
YLR293C	12	720771	721430	-1	660	6	0	0	0	0	1	0	0	ACB	2297	Yes	0.0006	0	0	0	0	0.00333333	0	0	-0.320455	0.420565	[0,50]
YLR305C	12	738161	743863	-1	5703	10	0	0	0	0	0	0	1	ACB	2297	No	0.001	0	0	0	0	0	0	0.000175346	-5.38838	0.00454861	[0,50]
YLR314C	12	762575	764137	-1	1563	6	0	0	0	0	0	0	0	ACB	2297	Yes	0.0006	0	0	0	0	0	0	0	-1.25947	0.221066	[0,50]
YLR316C	12	765266	766358	-1	1093	6	0	0	0	0	0	0	0	ACB	2297	No	0.0006	0	0	0	0	0	0	0	-0.770723	0.316323	[0,50]
YLR317W	12	765655	766089	1	435	9	0	0	0	0	0	0	0	ACB	2297	No	0.0009	0	0	0	0	0	0	0	-0.0864823	0.478393	[0,50]
YLR339C	12	805784	806335	-1	552	6	0	0	0	0	0	0	0	ACB	2297	No	0.0006	0	0	0	0	0	0	0	-0.208148	0.44815	[0,50]
YLR347C	12	823828	826413	-1	2586	3	0	0	0	0	0	0	0	ACB	2297	Yes	0.0003	0	0	0	0	0	0	0	-2.32326	0.0892147	[0,50]
YLR379W	12	876922	877296	1	375	5	0	0	0	0	0	0	0	ACB	2297	No	0.0005	0	0	0	0	0	0	0	-0.0240895	0.493978	[0,50]
YLR457C	12	1055812	1056771	-1	960	2	0	0	0	0	0	0	0	ACB	2297	Yes	0.0002	0	0	0	0	0	0	0	-0.632419	0.346962	[0,50]
YLR458W	12	1056455	1056835	1	381	2	0	0	0	0	0	0	0	ACB	2297	No	0.0002	0	0	0	0	0	0	0	-0.0303288	0.492418	[0,50]
YML031W	13	214189	216156	1	1968	20	0	0	0	0	0	0	1	ACB	2297	Yes	0.002	0	0	0	0	0	0	0.00050813	-1.48494	0.184683	[0,50]
YML069W	13	135500	137158	1	1659	21	0	0	0	0	0	0	0	ACB	2297	Yes	0.0021	0	0	0	0	0	0	0	-1.35929	0.204355	[0,50]
YML090W	13	90744	91130	1	387	20	0	0	0	0	0	0	0	ACB	2297	No	0.002	0	0	0	0	0	0	0	-0.0365681	0.490859	[0,50]
YML091C	13	87123	90731	-1	3609	9	0	0	0	0	0	0	0	ACB	2297	Yes	0.0009	0	0	0	0	0	0	0	-3.38706	0.0327024	[0,50]
YMR037C	13	344403	346517	-1	2115	9	0	0	0	0	0	0	0	ACB	2297	No	0.0009	0	0	0	0	0	0	0	-1.83348	0.137824	[0,50]
YMR043W	13	353871	354731	1	861	19	0	1	0	0	0	0	0	ACB	2297	Yes	0.0019	0	0.00333333	0	0	0	0	0	-0.529471	0.37064	[0,50]
YMR058W	13	388822	390732	1	1911	12	0	0	0	1	1	1	0	ACB	2297	No	0.0012	0	0	0	0.01	0.00333333	0.005	0	-1.70869	0.153334	[0,50]
YMR061W	13	392755	394788	1	2034	6	0	0	0	0	0	0	0	ACB	2297	Yes	0.0006	0	0	0	0	0	0	0	-1.74925	0.148142	[0,50]
YMR105C	13	475897	477606	-1	1710	8	0	1	0	0	0	0	0	ACB	2297	No	0.0008	0	0.00333333	0	0	0	0	0	-1.41233	0.195867	[0,50]
YMR149W	13	560996	561856	1	861	1	0	0	0	0	0	0	0	ACB	2297	No	0.0001	0	0	0	0	0	0	0	-0.529471	0.37064	[0,50]
YMR290W-A	13	851422	851769	1	348	2	0	0	0	0	0	0	0	ACB	2297	No	0.0002	0	0	0	0	0	0	0	0.00398718	0.500997	[0,50]
YNL047C	14	539911	541881	-1	1971	17	0	0	0	0	0	0	0	ACB	2297	No	0.0017	0	0	0	0	0	0	0	-1.68374	0.156601	[0,50]
YNL077W	14	481391	482977	1	1587	12	0	0	0	0	0	0	0	ACB	2297	No	0.0012	0	0	0	0	0	0	0	-1.28442	0.216798	[0,50]
YNL114C	14	412684	413055	-1	372	15	0	0	0	0	0	0	0	ACB	2297	No	0.0015	0	0	0	0	0	0	0	-0.0209699	0.494758	[0,50]
YNL150W	14	349251	349658	1	408	14	0	0	0	0	0	0	0	ACB	2297	No	0.0014	0	0	0	0	0	0	0	-0.0584056	0.485403	[0,50]
YNL256W	14	164623	167097	1	2475	27	0	0	0	0	0	0	0	ACB	2297	Yes	0.0027	0	0	0	0	0	0	0	-2.20784	0.0990491	[0,50]
YNL259C	14	157644	157865	-1	222	14	0	0	0	0	0	0	0	ACB	2297	No	0.0014	0	0	0	0	0	0	0	0.135012	0.533702	[0,50]
YNL263C	14	146896	147840	-1	945	31	0	0	0	0	0	0	0	ACB	2297	No	0.0031	0	0	0	0	0	0	0	-0.616821	0.350505	[0,50]
YNL323W	14	31944	33188	1	1245	21	0	0	0	0	0	0	0	ACB	2297	No	0.0021	0	0	0	0	0	0	0	-0.928784	0.283171	[0,50]
YOL081W	15	171070	180309	1	9240	14	0	1	0	0	0	0	3	ACB	2297	No	0.0014	0	0.00333333	0	0	0	0	0.000324675	-8.72584	0.00016231	[0,50]
YOL134C	15	70156	70545	-1	390	17	0	0	0	0	0	0	0	ACB	2297	No	0.0017	0	0	0	0	0	0	0	-0.0396877	0.490079	[0,50]
YOR095C	15	503552	504328	-1	777	9	0	0	0	0	0	0	0	ACB	2297	Yes	0.0009	0	0	0	0	0	0	0	-0.442121	0.391236	[0,50]
YOR102W	15	516423	516773	1	351	14	0	0	0	0	0	0	0	ACB	2297	No	0.0014	0	0	0	0	0	0	0	0.000867547	0.500217	[0,50]
YOR146W	15	605873	606178	1	306	6	0	0	0	0	0	0	0	ACB	2297	No	0.0006	0	0	0	0	0	0	0	0.0476621	0.511913	[0,50]
YOR167C	15	648804	649007	-1	204	14	0	0	0	0	0	0	0	ACB	2297	Yes	0.0014	0	0	0	0	0	0	0	0.15373	0.538357	[0,50]
YOR169C	15	651376	651840	-1	465	14	0	0	0	0	0	0	0	ACB	2297	No	0.0014	0	0	0	0	0	0	0	-0.117679	0.470614	[0,50]
YOR182C	15	678191	678793	-1	603	9	0	0	0	0	0	0	0	ACB	2297	Yes	0.0009	0	0	0	0	0	0	0	-0.261182	0.435073	[0,50]
YOR203W	15	722565	722918	1	354	6	0	0	0	0	0	0	0	ACB	2297	No	0.0006	0	0	0	0	0	0	0	-0.00225209	0.499437	[0,50]
YOR204W	15	722911	724725	1	1815	5	0	0	0	0	0	0	0	ACB	2297	Yes	0.0005	0	0	0	0	0	0	0	-1.52152	0.179238	[0,50]
YOR206W	15	727512	729644	1	2133	7	0	0	0	0	0	0	0	ACB	2297	Yes	0.0007	0	0	0	0	0	0	0	-1.8522	0.135615	[0,50]
YOR218C	15	751476	751895	-1	420	3	0	0	0	0	0	0	0	ACB	2297	No	0.0003	0	0	0	0	0	0	0	-0.0708841	0.482286	[0,50]
YOR254C	15	805032	807023	-1	1992	4	0	0	0	0	0	0	0	ACB	2297	No	0.0004	0	0	0	0	0	0	0	-1.70557	0.153739	[0,50]
YOR282W	15	847000	847320	1	321	5	0	0	0	0	0	0	0	ACB	2297	No	0.0005	0	0	0	0	0	0	0	0.0320639	0.508015	[0,50]
YOR287C	15	850937	851839	-1	903	2	0	0	0	0	0	0	0	ACB	2297	Yes	0.0002	0	0	0	0	0	0	0	-0.573146	0.360511	[0,50]
YOR341W	15	960987	965981	1	4995	4	0	0	0	0	0	0	0	ACB	2297	Yes	0.0004	0	0	0	0	0	0	0	-4.82833	0.00793638	[0,50]
YPL011C	16	533642	534703	-1	1062	4	0	0	0	0	0	0	0	ACB	2297	No	0.0004	0	0	0	0	0	0	0	-0.738486	0.323335	[0,50]
YPL016W	16	521014	524958	1	3945	10	0	0	0	0	0	0	0	ACB	2297	No	0.001	0	0	0	0	0	0	0	-3.73646	0.0232834	[0,50]
YPL044C	16	469926	470474	-1	549	10	0	0	0	0	0	0	0	ACB	2297	No	0.001	0	0	0	0	0	0	0	-0.205028	0.448922	[0,50]
YPL093W	16	370978	372921	1	1944	13	0	0	0	0	0	0	0	ACB	2297	Yes	0.0013	0	0	0	0	0	0	0	-1.65566	0.160345	[0,50]
YPL142C	16	282686	283003	-1	318	11	0	0	0	0	0	0	0	ACB	2297	No	0.0011	0	0	0	0	0	0	0	0.0351836	0.508795	[0,50]
YPL204W	16	164276	165760	1	1485	28	0	0	0	0	0	0	0	ACB	2297	Yes	0.0028	0	0	0	0	0	0	0	-1.17836	0.235348	[0,50]
YPL217C	16	139620	143171	-1	3552	22	0	0	0	0	0	0	0	ACB	2297	Yes	0.0022	0	0	0	0	0	0	0	-3.32779	0.0346302	[0,50]
YPL231W	16	108652	114315	1	5664	13	0	0	0	0	0	0	0	ACB	2297	Yes	0.0013	0	0	0	0	0	0	0	-5.52401	0.00397396	[0,50]
YPL238C	16	100474	100863	-1	390	9	0	0	0	0	0	0	0	ACB	2297	No	0.0009	0	0	0	0	0	0	0	-0.0396877	0.490079	[0,50]
YPL248C	16	79711	82356	-1	2646	13	0	0	0	0	0	0	0	ACB	2297	No	0.0013	0	0	0	0	0	0	0	-2.38565	0.0842732	[0,50]
YPL251W	16	73625	73927	1	303	15	0	0	0	0	0	0	0	ACB	2297	No	0.0015	0	0	0	0	0	0	0	0.0507817	0.512693	[0,50]
YPL252C	16	73363	73881	-1	519	16	0	0	0	0	0	0	0	ACB	2297	No	0.0016	0	0	0	0	0	0	0	-0.173832	0.456651	[0,50]
YPL268W	16	35236	37845	1	2610	18	0	0	0	0	0	0	0	ACB	2297	Yes	0.0018	0	0	0	0	0	0	0	-2.34822	0.0872074	[0,50]
YPR136C	16	802325	802837	-1	513	3	0	0	0	0	0	0	0	ACB	2297	No	0.0003	0	0	0	0	0	0	0	-0.167593	0.4582	[0,50]
YPR142C	16	818130	818693	-1	564	7	0	0	0	0	0	0	0	ACB	2297	No	0.0007	0	0	0	0	0	0	0	-0.220627	0.445066	[0,50]
YPR177C	16	892313	892684	-1	372	6	0	0	0	0	0	0	0	ACB	2297	No	0.0006	0	0	0	0	0	0	0	-0.0209699	0.494758	[0,50]
YAL002W	1	143707	147531	1	3825	1434	3	17	6	4	4	5	63	ACF	227251	No	0.1434	0.03	0.0566667	0.03	0.04	0.0133333	0.025	0.0164706	9.6913	0.999938	(1.4e+03,1.45e+03]
YAL003W	1	142174	143160	1	987	1262	4	6	4	1	13	1	0	ACF	227251	Yes	0.1262	0.04	0.02	0.02	0.01	0.0433333	0.005	0	1.36513	0.796591	(1.25e+03,1.3e+03]
YAL004W	1	140760	141407	1	648	1380	0	1	0	4	18	10	15	ACF	227251	No	0.138	0	0.00333333	0	0.04	0.06	0.05	0.0231481	2.66314	0.934817	(1.35e+03,1.4e+03]
YAL005C	1	139503	141431	-1	1929	1427	4	20	9	10	32	12	41	ACF	227251	No	0.1427	0.04	0.0666667	0.045	0.1	0.106667	0.06	0.0212545	8.70127	0.999834	(1.4e+03,1.45e+03]
YAL007C	1	137698	138345	-1	648	1584	3	16	6	3	4	3	6	ACF	227251	No	0.1584	0.03	0.0533333	0.03	0.03	0.0133333	0.015	0.00925926	3.28991	0.964081	(1.55e+03,1.6e+03]
YAL008W	1	136914	137510	1	597	1768	1	7	4	2	4	2	11	ACF	227251	No	0.1768	0.01	0.0233333	0.02	0.02	0.0133333	0.01	0.0184255	3.74027	0.976803	(1.75e+03,1.8e+03]
YAL009W	1	135854	136633	1	780	1892	2	2	2	3	7	4	4	ACF	227251	No	0.1892	0.02	0.00666667	0.01	0.03	0.0233333	0.02	0.00512821	1.2259	0.773099	(1.85e+03,1.9e+03]
YAL010C	1	134184	135665	-1	1482	1822	0	2	0	1	2	1	0	ACF	227251	No	0.1822	0	0.00666667	0	0.01	0.00666667	0.005	0	-1.26258	0.22053	(1.8e+03,1.85e+03]
YAL011W	1	132199	134076	1	1878	1865	7	15	7	0	1	1	13	ACF	227251	No	0.1865	0.07	0.05	0.035	0	0.00333333	0.005	0.00692226	4.58571	0.989906	(1.85e+03,1.9e+03]
YAL012W	1	130799	131983	1	1185	1618	7	15	12	6	13	8	21	ACF	227251	No	0.1618	0.07	0.05	0.06	0.06	0.0433333	0.04	0.0177215	7.88374	0.999623	(1.6e+03,1.65e+03]
YAL013W	1	129270	130487	1	1218	1641	1	11	2	4	15	4	4	ACF	227251	No	0.1641	0.01	0.0366667	0.01	0.04	0.05	0.02	0.00328407	0.379964	0.593864	(1.6e+03,1.65e+03]
YAL014C	1	128252	129019	-1	768	1589	5	10	10	5	17	5	15	ACF	227251	No	0.1589	0.05	0.0333333	0.05	0.05	0.0566667	0.025	0.0195312	6.6334	0.998686	(1.55e+03,1.6e+03]
YAL015C	1	126903	128102	-1	1200	1482	12	13	14	6	9	6	20	ACF	227251	No	0.1482	0.12	0.0433333	0.07	0.06	0.03	0.03	0.0166667	9.71897	0.99994	(1.45e+03,1.5e+03]
YAL016C-A	1	124755	125069	-1	315	1538	0	0	0	1	9	2	1	ACF	227251	No	0.1538	0	0	0	0.01	0.03	0.01	0.0031746	0.215467	0.553659	(1.5e+03,1.55e+03]
YAL016C-B	1	124307	124492	-1	186	1518	4	7	10	0	3	0	6	ACF	227251	No	0.1518	0.04	0.0233333	0.05	0	0.01	0	0.0322581	6.64504	0.998701	(1.5e+03,1.55e+03]
YAL016W	1	124879	126786	1	1908	1545	0	4	0	8	8	9	5	ACF	227251	No	0.1545	0	0.0133333	0	0.08	0.0266667	0.045	0.00262055	-1.42126	0.194464	(1.5e+03,1.55e+03]
YAL017W	1	120225	124295	1	4071	1715	0	1	2	0	10	0	40	ACF	227251	No	0.1715	0	0.00333333	0.01	0	0.0333333	0	0.0098256	3.83636	0.978884	(1.7e+03,1.75e+03]
YAL018C	1	118564	119541	-1	978	1734	0	12	2	5	9	5	7	ACF	227251	No	0.1734	0	0.04	0.01	0.05	0.03	0.025	0.00715746	0.984359	0.727972	(1.7e+03,1.75e+03]
YAL019W	1	114919	118314	1	3396	1767	3	20	7	3	9	4	23	ACF	227251	No	0.1767	0.03	0.0666667	0.035	0.03	0.03	0.02	0.00677267	3.26575	0.963235	(1.75e+03,1.8e+03]
YAL019W-A	1	114250	114819	1	570	1797	5	8	7	3	7	8	28	ACF	227251	No	0.1797	0.05	0.0266667	0.035	0.03	0.0233333	0.04	0.0491228	9.73004	0.999941	(1.75e+03,1.8e+03]
YAL020C	1	113614	114615	-1	1002	1715	12	20	15	7	10	10	27	ACF	227251	No	0.1715	0.12	0.0666667	0.075	0.07	0.0333333	0.05	0.0269461	11.5848	0.999991	(1.7e+03,1.75e+03]
YAL021C	1	110846	113359	-1	2514	1435	2	11	2	3	7	3	12	ACF	227251	No	0.1435	0.02	0.0366667	0.01	0.03	0.0233333	0.015	0.00477327	0.816658	0.693526	(1.4e+03,1.45e+03]
YAL022C	1	108877	110430	-1	1554	1298	2	6	3	13	20	13	18	ACF	227251	No	0.1298	0.02	0.02	0.015	0.13	0.0666667	0.065	0.011583	2.58163	0.92967	(1.25e+03,1.3e+03]
YAL023C	1	106272	108551	-1	2280	1646	1	9	2	5	10	7	31	ACF	227251	No	0.1646	0.01	0.03	0.01	0.05	0.0333333	0.035	0.0135965	4.0974	0.983656	(1.6e+03,1.65e+03]
YAL024C	1	101565	105872	-1	4308	1356	0	5	0	4	13	4	16	ACF	227251	No	0.1356	0	0.0166667	0	0.04	0.0433333	0.02	0.00371402	-1.59108	0.169232	(1.35e+03,1.4e+03]
YAL026C	1	95630	99697	-1	4068	1821	0	1	1	2	6	3	14	ACF	227251	No	0.1821	0	0.00333333	0.005	0.02	0.02	0.015	0.00344149	-1.35617	0.204863	(1.8e+03,1.85e+03]
YAL026C-A	1	95386	95823	-1	438	1847	1	2	3	0	2	4	9	ACF	227251	No	0.1847	0.01	0.00666667	0.015	0	0.00666667	0.02	0.0205479	3.27761	0.963653	(1.8e+03,1.85e+03]
YAL027W	1	94687	95472	1	786	1797	1	8	3	1	4	5	13	ACF	227251	No	0.1797	0.01	0.0266667	0.015	0.01	0.0133333	0.025	0.0165394	3.25728	0.962934	(1.75e+03,1.8e+03]
YAL028W	1	92900	94486	1	1587	1581	4	8	5	6	9	7	16	ACF	227251	No	0.1581	0.04	0.0266667	0.025	0.06	0.03	0.035	0.0100819	3.70812	0.976063	(1.55e+03,1.6e+03]
YAL029C	1	87855	92270	-1	4416	1391	0	3	2	4	5	4	34	ACF	227251	No	0.1391	0	0.01	0.01	0.04	0.0166667	0.02	0.00769928	2.00816	0.881651	(1.35e+03,1.4e+03]
YAL030W	1	87286	87752	1	467	1372	6	10	7	4	4	5	2	ACF	227251	No	0.1372	0.06	0.0333333	0.035	0.04	0.0133333	0.025	0.00428266	3.44142	0.968974	(1.35e+03,1.4e+03]
YAL031C	1	84749	87031	-1	2283	1262	1	10	3	2	5	5	25	ACF	227251	No	0.1262	0.01	0.0333333	0.015	0.02	0.0166667	0.025	0.0109505	3.36427	0.966569	(1.25e+03,1.3e+03]
YAL031W-A	1	84669	84977	1	309	1267	3	3	5	2	8	5	8	ACF	227251	No	0.1267	0.03	0.01	0.025	0.02	0.0266667	0.025	0.02589	4.52785	0.989312	(1.25e+03,1.3e+03]
YAL032C	1	83335	84474	-1	1140	1515	0	5	0	0	1	4	15	ACF	227251	Yes	0.1515	0	0.0166667	0	0	0.00333333	0.02	0.0131579	2.09047	0.889974	(1.5e+03,1.55e+03]
YAL033W	1	82706	83227	1	522	1587	0	2	0	0	6	1	1	ACF	227251	Yes	0.1587	0	0.00666667	0	0	0.02	0.005	0.00191571	0.0138249	0.503456	(1.55e+03,1.6e+03]
YAL034C	1	80710	81951	-1	1242	1716	9	30	18	3	5	7	37	ACF	227251	No	0.1716	0.09	0.1	0.09	0.03	0.0166667	0.035	0.0297907	13.3131	0.999998	(1.7e+03,1.75e+03]
YAL034W-A	1	79718	80587	1	870	1737	0	3	1	1	7	2	6	ACF	227251	Yes	0.1737	0	0.01	0.005	0.01	0.0233333	0.01	0.00689655	0.931716	0.717423	(1.7e+03,1.75e+03]
YAL036C	1	75043	76152	-1	1110	1471	3	8	3	5	10	8	15	ACF	227251	No	0.1471	0.03	0.0266667	0.015	0.05	0.0333333	0.04	0.0135135	3.37783	0.967005	(1.45e+03,1.5e+03]
YAL037C-A	1	73426	73518	-1	93	1753	2	9	4	1	1	3	2	ACF	227251	No	0.1753	0.02	0.03	0.02	0.01	0.00333333	0.015	0.0215054	3.1466	0.958774	(1.75e+03,1.8e+03]
YAL037C-B	1	72326	73300	-1	975	1595	1	5	1	2	6	3	5	ACF	227251	No	0.1595	0.01	0.0166667	0.005	0.02	0.02	0.015	0.00512821	0.748143	0.678774	(1.55e+03,1.6e+03]
YAL037W	1	74020	74823	1	804	1647	1	7	4	3	11	5	19	ACF	227251	No	0.1647	0.01	0.0233333	0.02	0.03	0.0366667	0.025	0.0236318	4.89527	0.992574	(1.6e+03,1.65e+03]
YAL038W	1	71786	73288	1	1503	1552	0	4	0	0	5	0	11	ACF	227251	Yes	0.1552	0	0.0133333	0	0	0.0166667	0	0.0073187	1.0567	0.742059	(1.55e+03,1.6e+03]
YAL039C	1	68716	69525	-1	810	1830	6	32	7	19	29	27	21	ACF	227251	No	0.183	0.06	0.106667	0.035	0.19	0.0966667	0.135	0.0259259	5.58324	0.996254	(1.8e+03,1.85e+03]
YAL040C	1	65778	67520	-1	1743	2014	0	0	0	5	14	11	24	ACF	227251	No	0.2014	0	0	0	0.05	0.0466667	0.055	0.0137694	2.38108	0.915374	(2e+03,2.05e+03]
YAL041W	1	62840	65404	1	2565	1366	1	17	1	6	14	7	11	ACF	227251	Yes	0.1366	0.01	0.0566667	0.005	0.06	0.0466667	0.035	0.0042885	-0.308317	0.423526	(1.35e+03,1.4e+03]
YAL042C-A	1	61231	61608	-1	378	1346	2	7	2	10	11	17	12	ACF	227251	No	0.1346	0.02	0.0233333	0.01	0.1	0.0366667	0.085	0.031746	3.39479	0.967541	(1.3e+03,1.35e+03]
YAL042W	1	61316	62563	1	1248	1337	11	17	16	15	17	17	27	ACF	227251	No	0.1337	0.11	0.0566667	0.08	0.15	0.0566667	0.085	0.0216346	10.3698	0.999969	(1.3e+03,1.35e+03]
YAL043C	1	58695	61052	-1	2358	1328	0	18	0	14	20	16	19	ACF	227251	Yes	0.1328	0	0.06	0	0.14	0.0666667	0.08	0.00805768	0.140693	0.535115	(1.3e+03,1.35e+03]
YAL044C	1	57950	58462	-1	513	1308	4	21	5	3	13	3	4	ACF	227251	No	0.1308	0.04	0.07	0.025	0.03	0.0433333	0.015	0.00779727	3.04949	0.954761	(1.3e+03,1.35e+03]
YAL044W-A	1	57518	57850	1	333	1296	10	13	11	3	5	11	11	ACF	227251	No	0.1296	0.1	0.0433333	0.055	0.03	0.0166667	0.055	0.033033	8.34685	0.999763	(1.25e+03,1.3e+03]
YAL045C	1	57488	57796	-1	309	1298	9	11	10	10	14	10	4	ACF	227251	No	0.1298	0.09	0.0366667	0.05	0.1	0.0466667	0.05	0.012945	5.59291	0.99629	(1.25e+03,1.3e+03]
YAL046C	1	57029	57385	-1	357	1287	10	13	12	0	2	1	5	ACF	227251	No	0.1287	0.1	0.0433333	0.06	0	0.00666667	0.005	0.0140056	7.33119	0.999346	(1.25e+03,1.3e+03]
YAL047C	1	54989	56857	-1	1869	1331	0	1	0	0	2	1	10	ACF	227251	No	0.1331	0	0.00333333	0	0	0.00666667	0.005	0.00535045	0.307557	0.576289	(1.3e+03,1.35e+03]
YAL047W-A	1	54584	54913	1	330	1369	1	2	1	0	1	2	2	ACF	227251	No	0.1369	0.01	0.00666667	0.005	0	0.00333333	0.01	0.00606061	1.06306	0.743276	(1.35e+03,1.4e+03]
YAL048C	1	52801	54789	-1	1989	1414	2	3	2	8	17	8	15	ACF	227251	No	0.1414	0.02	0.01	0.01	0.08	0.0566667	0.04	0.00754148	1.58575	0.830018	(1.4e+03,1.45e+03]
YAL049C	1	51855	52595	-1	741	1538	5	14	9	3	8	6	15	ACF	227251	No	0.1538	0.05	0.0466667	0.045	0.03	0.0266667	0.03	0.0202429	6.37003	0.998291	(1.5e+03,1.55e+03]
YAL051W	1	48564	51707	1	3144	1534	7	21	13	2	9	3	59	ACF	227251	No	0.1534	0.07	0.07	0.065	0.02	0.03	0.015	0.0187659	12.8952	0.999997	(1.5e+03,1.55e+03]
YAL053W	1	45899	48250	1	2352	1648	0	27	2	4	22	6	58	ACF	227251	No	0.1648	0	0.09	0.01	0.04	0.0733333	0.03	0.0246599	8.95523	0.999871	(1.6e+03,1.65e+03]
YAL054C	1	42881	45022	-1	2142	1533	4	22	5	0	10	2	87	ACF	227251	No	0.1533	0.04	0.0733333	0.025	0	0.0333333	0.01	0.0406162	17.1364	1	(1.5e+03,1.55e+03]
YAL055W	1	42177	42719	1	543	1568	6	13	9	2	4	9	14	ACF	227251	No	0.1568	0.06	0.0433333	0.045	0.02	0.0133333	0.045	0.0257827	6.75488	0.998836	(1.55e+03,1.6e+03]
YAL056C-A	1	38696	39046	-1	351	1616	12	19	13	2	2	4	4	ACF	227251	No	0.1616	0.12	0.0633333	0.065	0.02	0.00666667	0.02	0.011396	7.56732	0.999483	(1.6e+03,1.65e+03]
YAL056W	1	39259	41901	1	2643	1547	2	18	4	1	13	5	44	ACF	227251	No	0.1547	0.02	0.06	0.02	0.01	0.0433333	0.025	0.0166477	7.00431	0.999093	(1.5e+03,1.55e+03]
YAL058W	1	37464	38972	1	1509	1641	2	8	3	4	19	6	27	ACF	227251	No	0.1641	0.02	0.0266667	0.015	0.04	0.0633333	0.03	0.0178926	5.10268	0.993956	(1.6e+03,1.65e+03]
YAL059C-A	1	36496	36918	-1	423	1733	1	2	2	3	12	4	2	ACF	227251	No	0.1733	0.01	0.00666667	0.01	0.03	0.04	0.02	0.00472813	0.959408	0.723003	(1.7e+03,1.75e+03]
YAL059W	1	36509	37147	1	639	1724	3	12	4	0	8	1	4	ACF	227251	No	0.1724	0.03	0.04	0.02	0	0.0266667	0.005	0.00625978	2.47487	0.922361	(1.7e+03,1.75e+03]
YAL060W	1	35155	36303	1	1149	1604	2	26	5	6	10	9	49	ACF	227251	No	0.1604	0.02	0.0866667	0.025	0.06	0.0333333	0.045	0.0426458	10.8066	0.99998	(1.6e+03,1.65e+03]
YAL061W	1	33448	34701	1	1254	1687	0	17	4	5	28	13	79	ACF	227251	No	0.1687	0	0.0566667	0.02	0.05	0.0933333	0.065	0.0629984	15.707	1	(1.65e+03,1.7e+03]
YAL062W	1	31567	32940	1	1374	1768	17	25	23	20	39	26	117	ACF	227251	No	0.1768	0.17	0.0833333	0.115	0.2	0.13	0.13	0.0851528	31.5209	1	(1.75e+03,1.8e+03]
YAL063C	1	24000	27968	-1	3969	1504	0	1	0	0	0	0	13	ACF	227251	No	0.1504	0	0.00333333	0	0	0	0	0.00327538	-1.41262	0.195821	(1.5e+03,1.55e+03]
YAL063C-A	1	22395	22685	-1	291	1543	0	0	0	0	0	0	0	ACF	227251	No	0.1543	0	0	0	0	0	0	0	0.0632603	0.51581	(1.5e+03,1.55e+03]
YAL064C-A	1	13363	13743	-1	381	1357	0	0	0	0	0	0	0	ACF	227251	No	0.1357	0	0	0	0	0	0	0	-0.0303288	0.492418	(1.35e+03,1.4e+03]
YAL064W	1	21566	21850	1	285	1695	0	0	0	0	0	0	0	ACF	227251	No	0.1695	0	0	0	0	0	0	0	0.0694996	0.517368	(1.65e+03,1.7e+03]
YAL064W-B	1	12046	12426	1	381	1060	0	1	0	0	2	0	0	ACF	227251	No	0.106	0	0.00333333	0	0	0.00666667	0	0	-0.0303288	0.492418	(1.05e+03,1.1e+03]
YAL065C	1	11565	11951	-1	387	949	0	0	0	2	7	5	6	ACF	227251	No	0.0949	0	0	0	0.02	0.0233333	0.025	0.0155039	1.43028	0.806946	(900,950]
YAL066W	1	10091	10399	1	309	963	6	10	7	2	11	6	6	ACF	227251	No	0.0963	0.06	0.0333333	0.035	0.02	0.0366667	0.03	0.0194175	5.06851	0.993748	(950,1e+03]
YAL067C	1	7235	9016	-1	1782	808	8	19	12	1	11	7	44	ACF	227251	No	0.0808	0.08	0.0633333	0.06	0.01	0.0366667	0.035	0.0246914	11.8571	0.999993	(800,850]
YAL067W-A	1	2480	2707	1	228	531	8	10	15	2	4	2	7	ACF	227251	No	0.0531	0.08	0.0333333	0.075	0.02	0.0133333	0.01	0.0307018	8.86019	0.999858	(500,550]
YAL068C	1	1807	2169	-1	363	471	2	6	3	1	4	1	1	ACF	227251	No	0.0471	0.02	0.02	0.015	0.01	0.0133333	0.005	0.00275482	1.53059	0.822092	(450,500]
YAL068W-A	1	538	792	1	255	405	4	5	6	0	0	1	5	ACF	227251	No	0.0405	0.04	0.0166667	0.03	0	0	0.005	0.0196078	4.59593	0.990008	(400,450]
YAL069W	1	335	649	1	315	447	0	1	1	3	3	5	7	ACF	227251	No	0.0447	0	0.00333333	0.005	0.03	0.01	0.025	0.0222222	2.31036	0.909731	(400,450]
YAR002C-A	1	154065	154724	-1	660	1148	8	12	9	1	9	1	6	ACF	227251	No	0.1148	0.08	0.04	0.045	0.01	0.03	0.005	0.00909091	5.5919	0.996286	(1.1e+03,1.15e+03]
YAR002W	1	152257	153876	1	1620	1129	11	17	13	3	4	8	30	ACF	227251	No	0.1129	0.11	0.0566667	0.065	0.03	0.0133333	0.04	0.0185185	10.3469	0.999968	(1.1e+03,1.15e+03]
YAR003W	1	155005	156285	1	1281	1403	1	12	8	1	3	1	18	ACF	227251	No	0.1403	0.01	0.04	0.04	0.01	0.01	0.005	0.0140515	5.00475	0.993339	(1.4e+03,1.45e+03]
YAR007C	1	156754	158619	-1	1866	1561	0	1	0	1	4	1	1	ACF	227251	Yes	0.1561	0	0.00333333	0	0.01	0.0133333	0.005	0.000535906	-1.46459	0.187767	(1.55e+03,1.6e+03]
YAR008W	1	158966	159793	1	828	1629	1	1	3	0	8	0	7	ACF	227251	No	0.1629	0.01	0.00333333	0.015	0	0.0266667	0	0.00845411	2.18126	0.898554	(1.6e+03,1.65e+03]
YAR014C	1	166742	168871	-1	2130	1705	0	4	0	1	11	1	9	ACF	227251	No	0.1705	0	0.0133333	0	0.01	0.0366667	0.005	0.00422535	-0.195669	0.451238	(1.7e+03,1.75e+03]
YAR015W	1	169375	170295	1	921	1516	0	2	0	4	4	4	5	ACF	227251	No	0.1516	0	0.00666667	0	0.04	0.0133333	0.02	0.00542888	0.206319	0.551397	(1.5e+03,1.55e+03]
YAR018C	1	170396	171703	-1	1308	1460	0	10	0	4	4	4	2	ACF	227251	No	0.146	0	0.0333333	0	0.04	0.0133333	0.02	0.00152905	-0.922288	0.284492	(1.45e+03,1.5e+03]
YAR019C	1	172211	175135	-1	2925	1572	0	3	0	10	25	12	15	ACF	227251	Yes	0.1572	0	0.01	0	0.1	0.0833333	0.06	0.00512821	-0.93479	0.281954	(1.55e+03,1.6e+03]
YAR019W-A	1	174998	175330	1	333	1454	0	0	0	1	4	3	2	ACF	227251	No	0.1454	0	0	0	0.01	0.0133333	0.015	0.00600601	0.441159	0.608535	(1.45e+03,1.5e+03]
YAR020C	1	176856	177023	-1	168	1292	1	2	1	0	4	0	0	ACF	227251	No	0.1292	0.01	0.00666667	0.005	0	0.0133333	0	0	0.719407	0.672476	(1.25e+03,1.3e+03]
YAR023C	1	179281	179820	-1	540	1251	2	3	6	2	5	4	9	ACF	227251	No	0.1251	0.02	0.01	0.03	0.02	0.0166667	0.02	0.0166667	3.96403	0.981367	(1.25e+03,1.3e+03]
YAR027W	1	183770	184477	1	708	1131	0	9	2	2	13	2	13	ACF	227251	No	0.1131	0	0.03	0.01	0.02	0.0433333	0.01	0.0183616	3.17891	0.960033	(1.1e+03,1.15e+03]
YAR028W	1	184892	185596	1	705	1055	6	16	10	0	4	0	24	ACF	227251	No	0.1055	0.06	0.0533333	0.05	0	0.0133333	0	0.0340426	9.76131	0.999942	(1.05e+03,1.1e+03]
YAR029W	1	186321	186545	1	225	1185	0	2	1	0	7	0	1	ACF	227251	No	0.1185	0	0.00666667	0.005	0	0.0233333	0	0.00444444	0.803914	0.690811	(1.15e+03,1.2e+03]
YAR030C	1	186512	186853	-1	342	1205	4	6	6	0	1	0	7	ACF	227251	No	0.1205	0.04	0.02	0.03	0	0.00333333	0	0.0204678	4.97502	0.993139	(1.2e+03,1.25e+03]
YAR031W	1	186836	187732	1	897	1271	2	6	5	0	6	0	7	ACF	227251	No	0.1271	0.02	0.02	0.025	0	0.02	0	0.00780379	2.84545	0.945083	(1.25e+03,1.3e+03]
YAR033W	1	188107	188811	1	705	1334	2	8	9	1	3	1	6	ACF	227251	No	0.1334	0.02	0.0266667	0.045	0.01	0.01	0.005	0.00851064	3.8164	0.978467	(1.3e+03,1.35e+03]
YAR035C-A	1	192337	192417	-1	81	1792	13	23	14	4	22	7	1	ACF	227251	No	0.1792	0.13	0.0766667	0.07	0.04	0.0733333	0.035	0.0123457	7.67215	0.999535	(1.75e+03,1.8e+03]
YAR035W	1	190193	192256	1	2064	1682	26	40	30	2	23	7	194	ACF	227251	No	0.1682	0.26	0.133333	0.15	0.02	0.0766667	0.035	0.0939922	50.0191	1	(1.65e+03,1.7e+03]
YAR042W	1	192619	196185	1	3567	1788	7	22	10	7	13	8	62	ACF	227251	No	0.1788	0.07	0.0733333	0.05	0.07	0.0433333	0.04	0.0173816	11.6979	0.999992	(1.75e+03,1.8e+03]
YAR047C	1	201467	201787	-1	321	1356	0	0	0	0	0	0	0	ACF	227251	No	0.1356	0	0	0	0	0	0	0	0.0320639	0.508015	(1.35e+03,1.4e+03]
YAR050W	1	203403	208016	1	4614	1191	0	3	0	0	0	0	12	ACF	227251	No	0.1191	0	0.01	0	0	0	0	0.00260078	-2.28878	0.0920569	(1.15e+03,1.2e+03]
YAR053W	1	208367	208663	1	297	1280	0	0	0	1	1	1	0	ACF	227251	No	0.128	0	0	0	0.01	0.00333333	0.005	0	-0.0303257	0.492419	(1.25e+03,1.3e+03]
YAR060C	1	217157	217492	-1	336	1415	0	0	0	0	0	0	0	ACF	227251	No	0.1415	0	0	0	0	0	0	0	0.0164657	0.504116	(1.4e+03,1.45e+03]
YAR064W	1	220198	220497	1	300	1536	0	0	0	0	1	1	1	ACF	227251	No	0.1536	0	0	0	0	0.00333333	0.005	0.00333333	0.327709	0.581202	(1.5e+03,1.55e+03]
YAR066W	1	221049	221660	1	612	1596	0	3	0	0	0	0	0	ACF	227251	No	0.1596	0	0.01	0	0	0	0	0	-0.270541	0.432774	(1.55e+03,1.6e+03]
YAR068W	1	222406	222891	1	486	1706	0	3	0	0	2	0	1	ACF	227251	No	0.1706	0	0.01	0	0	0.00666667	0	0.00205761	0.146919	0.536664	(1.7e+03,1.75e+03]
YAR069C	1	224011	224304	-1	294	1785	0	0	0	0	1	0	0	ACF	227251	No	0.1785	0	0	0	0	0.00333333	0	0	0.0601406	0.515031	(1.75e+03,1.8e+03]
YAR070C	1	224563	224862	-1	300	1755	0	1	0	0	0	0	0	ACF	227251	No	0.1755	0	0.00333333	0	0	0	0	0	0.0539014	0.513472	(1.75e+03,1.8e+03]
YAR071W	1	225460	226863	1	1404	1737	0	0	0	0	0	0	0	ACF	227251	No	0.1737	0	0	0	0	0	0	0	-1.09413	0.250842	(1.7e+03,1.75e+03]
YAR073W	1	227742	228953	1	1212	1718	0	0	0	2	2	2	0	ACF	227251	No	0.1718	0	0	0	0.02	0.00666667	0.01	0	-1.06916	0.255563	(1.7e+03,1.75e+03]
YAR075W	1	228844	229317	1	474	1537	0	0	0	0	1	0	2	ACF	227251	No	0.1537	0	0	0	0	0.00333333	0	0.00421941	0.451934	0.611099	(1.5e+03,1.55e+03]
YBL001C	2	237153	237467	-1	315	1688	10	32	20	2	23	11	25	ACF	227251	No	0.1688	0.1	0.106667	0.1	0.02	0.0766667	0.055	0.0793651	15.6142	1	(1.65e+03,1.7e+03]
YBL002W	2	236492	236887	1	396	1700	8	16	11	7	22	13	15	ACF	227251	No	0.17	0.08	0.0533333	0.055	0.07	0.0733333	0.065	0.0378788	8.48924	0.999794	(1.65e+03,1.7e+03]
YBL003C	2	235394	235792	-1	399	1684	6	29	8	1	7	3	8	ACF	227251	No	0.1684	0.06	0.0966667	0.04	0.01	0.0233333	0.015	0.0200501	5.85164	0.997133	(1.65e+03,1.7e+03]
YBL005W	2	217470	220400	1	2931	1367	1	15	7	1	1	2	32	ACF	227251	No	0.1367	0.01	0.05	0.035	0.01	0.00333333	0.01	0.0109178	5.09514	0.993911	(1.35e+03,1.4e+03]
YBL006C	2	216587	217129	-1	543	1414	7	16	7	1	5	5	14	ACF	227251	No	0.1414	0.07	0.0533333	0.035	0.01	0.0166667	0.025	0.0257827	6.89515	0.998988	(1.4e+03,1.45e+03]
YBL006W-A	2	216711	216860	1	150	1412	4	10	10	1	4	5	6	ACF	227251	No	0.1412	0.04	0.0333333	0.05	0.01	0.0133333	0.025	0.04	6.69919	0.99877	(1.4e+03,1.45e+03]
YBL007C	2	212632	216366	-1	3735	1558	4	9	4	0	3	0	13	ACF	227251	No	0.1558	0.04	0.03	0.02	0	0.01	0	0.00348059	0.955696	0.722259	(1.55e+03,1.6e+03]
YBL008W	2	209653	212175	1	2523	1305	0	0	0	2	5	4	12	ACF	227251	No	0.1305	0	0	0	0.02	0.0166667	0.02	0.00475624	-0.337529	0.41641	(1.3e+03,1.35e+03]
YBL008W-A	2	209409	209648	1	240	1280	0	0	0	0	1	0	0	ACF	227251	No	0.128	0	0	0	0	0.00333333	0	0	0.116294	0.529041	(1.25e+03,1.3e+03]
YBL009W	2	207194	209224	1	2031	1176	5	9	8	0	0	0	25	ACF	227251	No	0.1176	0.05	0.03	0.04	0	0	0	0.0123092	6.50139	0.998501	(1.15e+03,1.2e+03]
YBL010C	2	206107	206949	-1	843	1162	2	10	3	2	4	4	10	ACF	227251	No	0.1162	0.02	0.0333333	0.015	0.02	0.0133333	0.02	0.0118624	2.79611	0.942465	(1.15e+03,1.2e+03]
YBL011W	2	203538	205817	1	2280	1165	3	18	4	1	4	2	20	ACF	227251	No	0.1165	0.03	0.06	0.02	0.01	0.0133333	0.01	0.00877193	3.48293	0.970198	(1.15e+03,1.2e+03]
YBL012C	2	203406	203807	-1	402	1189	1	2	5	8	20	13	9	ACF	227251	No	0.1189	0.01	0.00666667	0.025	0.08	0.0666667	0.065	0.0223881	3.12828	0.958044	(1.15e+03,1.2e+03]
YBL013W	2	202056	203261	1	1206	1321	5	12	5	12	18	15	42	ACF	227251	No	0.1321	0.05	0.04	0.025	0.12	0.06	0.075	0.0348259	9.45116	0.999921	(1.3e+03,1.35e+03]
YBL015W	2	194122	195702	1	1581	1653	6	45	13	3	11	6	50	ACF	227251	No	0.1653	0.06	0.15	0.065	0.03	0.0366667	0.03	0.0316256	13.236	0.999998	(1.65e+03,1.7e+03]
YBL016W	2	192451	193512	1	1062	1795	0	13	3	24	39	27	18	ACF	227251	No	0.1795	0	0.0433333	0.015	0.24	0.13	0.135	0.0169492	1.61979	0.834766	(1.75e+03,1.8e+03]
YBL017C	2	186844	191583	-1	4740	1275	2	11	3	3	14	5	67	ACF	227251	No	0.1275	0.02	0.0366667	0.015	0.03	0.0466667	0.025	0.014135	8.24687	0.999738	(1.25e+03,1.3e+03]
YBL018C	2	185998	186474	-1	477	1145	0	11	0	0	2	2	2	ACF	227251	Yes	0.1145	0	0.0366667	0	0	0.00666667	0.01	0.00419287	0.272567	0.567723	(1.1e+03,1.15e+03]
YBL019W	2	184353	185915	1	1563	1069	5	13	8	0	2	0	16	ACF	227251	No	0.1069	0.05	0.0433333	0.04	0	0.00666667	0	0.0102367	5.37339	0.995383	(1.05e+03,1.1e+03]
YBL020W	2	182401	184125	1	1725	1167	0	3	0	2	12	4	9	ACF	227251	Yes	0.1167	0	0.01	0	0.02	0.04	0.02	0.00521739	0.0215463	0.505386	(1.15e+03,1.2e+03]
YBL021C	2	181660	182094	-1	435	1220	2	3	4	1	7	1	4	ACF	227251	No	0.122	0.02	0.01	0.02	0.01	0.0233333	0.005	0.0091954	2.57649	0.929333	(1.2e+03,1.25e+03]
YBL022C	2	177874	181275	-1	3402	1181	0	6	0	0	5	2	9	ACF	227251	No	0.1181	0	0.02	0	0	0.0166667	0.01	0.0026455	-1.69827	0.154691	(1.15e+03,1.2e+03]
YBL024W	2	172534	174588	1	2055	1615	3	10	7	0	4	1	21	ACF	227251	No	0.1615	0.03	0.0333333	0.035	0	0.0133333	0.005	0.010219	4.79229	0.991775	(1.6e+03,1.65e+03]
YBL025W	2	171481	171918	1	438	1497	0	0	0	3	5	3	0	ACF	227251	No	0.1497	0	0	0	0.03	0.0166667	0.015	0	-0.351642	0.412984	(1.45e+03,1.5e+03]
YBL026W	2	170623	171038	1	416	1475	0	4	1	2	2	2	2	ACF	227251	Yes	0.1475	0	0.0133333	0.005	0.02	0.00666667	0.01	0.00480769	0.617798	0.649718	(1.45e+03,1.5e+03]
YBL027W	2	168423	169376	1	954	1550	1	2	1	3	6	3	0	ACF	227251	No	0.155	0.01	0.00666667	0.005	0.03	0.02	0.015	0	-0.359978	0.410965	(1.5e+03,1.55e+03]
YBL028C	2	167518	167838	-1	321	1642	8	16	9	1	7	3	3	ACF	227251	No	0.1642	0.08	0.0533333	0.045	0.01	0.0233333	0.015	0.00934579	5.28689	0.994968	(1.6e+03,1.65e+03]
YBL029C-A	2	164488	164772	-1	285	1955	8	36	18	27	30	30	23	ACF	227251	No	0.1955	0.08	0.12	0.09	0.27	0.1	0.15	0.0807018	12.6758	0.999997	(1.95e+03,2e+03]
YBL029W	2	166134	167264	1	1131	1797	1	18	3	5	7	7	44	ACF	227251	No	0.1797	0.01	0.06	0.015	0.05	0.0233333	0.035	0.0389036	9.17721	0.999897	(1.75e+03,1.8e+03]
YBL031W	2	161699	162715	1	1017	1809	3	7	4	4	4	7	26	ACF	227251	No	0.1809	0.03	0.0233333	0.02	0.04	0.0133333	0.035	0.0255654	6.33868	0.998236	(1.8e+03,1.85e+03]
YBL032W	2	160184	161329	1	1146	1456	2	15	2	3	8	3	13	ACF	227251	No	0.1456	0.02	0.05	0.01	0.03	0.0266667	0.015	0.0113438	2.78997	0.942131	(1.45e+03,1.5e+03]
YBL033C	2	158656	159693	-1	1038	1621	2	7	2	5	5	7	8	ACF	227251	No	0.1621	0.02	0.0233333	0.01	0.05	0.0166667	0.035	0.00770713	1.51029	0.819105	(1.6e+03,1.65e+03]
YBL034C	2	153848	158389	-1	4542	1122	0	5	0	3	9	3	12	ACF	227251	No	0.1122	0	0.0166667	0	0.03	0.03	0.015	0.00264201	-2.47353	0.0777348	(1.1e+03,1.15e+03]
YBL035C	2	151493	153610	-1	2118	1251	0	7	2	6	31	6	8	ACF	227251	Yes	0.1251	0	0.0233333	0.01	0.06	0.103333	0.03	0.00377715	-0.320517	0.42055	(1.25e+03,1.3e+03]
YBL036C	2	150447	151220	-1	774	1482	15	29	18	2	5	6	10	ACF	227251	No	0.1482	0.15	0.0966667	0.09	0.02	0.0166667	0.03	0.0129199	10.1138	0.999959	(1.45e+03,1.5e+03]
YBL037W	2	147209	150286	1	3078	1562	0	24	6	4	9	4	33	ACF	227251	No	0.1562	0	0.08	0.03	0.04	0.03	0.02	0.0107212	4.39375	0.987796	(1.55e+03,1.6e+03]
YBL038W	2	146187	146885	1	699	1475	0	1	0	10	27	10	1	ACF	227251	No	0.1475	0	0.00333333	0	0.1	0.09	0.05	0.00143062	-0.984766	0.271947	(1.45e+03,1.5e+03]
YBL039C	2	143989	145728	-1	1740	1406	0	0	0	0	8	2	11	ACF	227251	No	0.1406	0	0	0	0	0.0266667	0.01	0.00632184	0.577168	0.640416	(1.4e+03,1.45e+03]
YBL039C-A	2	144948	145031	-1	84	1321	0	1	0	0	0	0	0	ACF	227251	No	0.1321	0	0.00333333	0	0	0	0	0	0.278515	0.569182	(1.3e+03,1.35e+03]
YBL039W-B	2	143393	143572	1	180	1468	1	6	1	4	15	4	0	ACF	227251	No	0.1468	0.01	0.02	0.005	0.04	0.05	0.02	0	0.357542	0.588445	(1.45e+03,1.5e+03]
YBL040C	2	142112	142868	-1	757	1265	0	6	0	5	9	5	3	ACF	227251	Yes	0.1265	0	0.02	0	0.05	0.03	0.025	0.00396301	-0.128183	0.467998	(1.25e+03,1.3e+03]
YBL041W	2	141247	141972	1	726	1274	1	23	1	8	9	8	2	ACF	227251	Yes	0.1274	0.01	0.0766667	0.005	0.08	0.03	0.04	0.00275482	-0.0664292	0.483399	(1.25e+03,1.3e+03]
YBL042C	2	138341	140260	-1	1920	1489	4	24	8	4	15	6	47	ACF	227251	No	0.1489	0.04	0.08	0.04	0.04	0.05	0.03	0.0244792	10.1733	0.999962	(1.45e+03,1.5e+03]
YBL043W	2	136688	137461	1	774	1783	4	30	8	4	7	8	21	ACF	227251	No	0.1783	0.04	0.1	0.04	0.04	0.0233333	0.04	0.0271318	7.03178	0.999117	(1.75e+03,1.8e+03]
YBL044W	2	135998	136366	1	369	1915	7	25	25	16	35	31	54	ACF	227251	No	0.1915	0.07	0.0833333	0.125	0.16	0.116667	0.155	0.146341	22.9272	1	(1.9e+03,1.95e+03]
YBL045C	2	134143	135516	-1	1374	1819	0	6	0	5	13	5	2	ACF	227251	No	0.1819	0	0.02	0	0.05	0.0433333	0.025	0.0014556	-1.08257	0.25302	(1.8e+03,1.85e+03]
YBL046W	2	132424	133749	1	1326	1842	8	23	10	5	13	9	38	ACF	227251	No	0.1842	0.08	0.0766667	0.05	0.05	0.0433333	0.045	0.0286576	10.9018	0.999982	(1.8e+03,1.85e+03]
YBL047C	2	127895	132040	-1	4146	1581	3	18	6	1	10	5	73	ACF	227251	No	0.1581	0.03	0.06	0.03	0.01	0.0333333	0.025	0.0176073	11.0833	0.999985	(1.55e+03,1.6e+03]
YBL048W	2	127299	127610	1	312	1523	0	0	0	7	9	8	2	ACF	227251	No	0.1523	0	0	0	0.07	0.03	0.04	0.00641026	0.0499395	0.512482	(1.5e+03,1.55e+03]
YBL049W	2	126828	127244	1	417	1491	0	5	0	0	1	0	1	ACF	227251	No	0.1491	0	0.0166667	0	0	0.00333333	0	0.00239808	0.238612	0.559371	(1.45e+03,1.5e+03]
YBL050W	2	125125	126119	1	995	1558	0	1	0	29	35	29	4	ACF	227251	No	0.1558	0	0.00333333	0	0.29	0.116667	0.145	0.0040201	-2.30273	0.0908969	(1.55e+03,1.6e+03]
YBL051C	2	122753	124759	-1	2007	1729	1	2	1	5	6	5	12	ACF	227251	No	0.1729	0.01	0.00666667	0.005	0.05	0.02	0.025	0.00597907	0.711566	0.670747	(1.7e+03,1.75e+03]
YBL052C	2	119379	121874	-1	2496	1736	1	2	2	1	15	2	19	ACF	227251	No	0.1736	0.01	0.00666667	0.01	0.01	0.05	0.01	0.00761218	1.96798	0.877394	(1.7e+03,1.75e+03]
YBL053W	2	119335	119709	1	375	1740	9	16	9	3	3	3	1	ACF	227251	No	0.174	0.09	0.0533333	0.045	0.03	0.01	0.015	0.00266667	4.79015	0.991757	(1.7e+03,1.75e+03]
YBL054W	2	117589	119166	1	1578	1502	4	9	4	12	15	13	20	ACF	227251	No	0.1502	0.04	0.03	0.02	0.12	0.05	0.065	0.0126743	3.76312	0.977315	(1.5e+03,1.55e+03]
YBL055C	2	115573	116829	-1	1257	1712	10	19	12	7	12	11	18	ACF	227251	No	0.1712	0.1	0.0633333	0.06	0.07	0.04	0.055	0.0143198	7.69719	0.999546	(1.7e+03,1.75e+03]
YBL056W	2	113762	115168	1	1407	1725	3	26	4	0	5	0	11	ACF	227251	No	0.1725	0.03	0.0866667	0.02	0	0.0166667	0	0.00781805	3.01629	0.953305	(1.7e+03,1.75e+03]
YBL057C	2	112801	113427	-1	627	1723	11	26	13	7	12	10	11	ACF	227251	No	0.1723	0.11	0.0866667	0.065	0.07	0.04	0.05	0.0175439	7.9953	0.999663	(1.7e+03,1.75e+03]
YBL058W	2	111437	112708	1	1272	1567	1	8	1	7	13	10	18	ACF	227251	No	0.1567	0.01	0.0266667	0.005	0.07	0.0433333	0.05	0.0141509	2.51329	0.925068	(1.55e+03,1.6e+03]
YBL059C-A	2	110125	110539	-1	415	1315	0	0	0	0	2	1	1	ACF	227251	No	0.1315	0	0	0	0	0.00666667	0.005	0.00240964	0.154022	0.538429	(1.3e+03,1.35e+03]
YBL059W	2	110594	111244	1	651	1376	0	0	0	5	6	6	3	ACF	227251	No	0.1376	0	0	0	0.05	0.02	0.03	0.00460829	-0.0675084	0.483129	(1.35e+03,1.4e+03]
YBL060W	2	107932	109995	1	2064	1333	10	23	11	1	2	1	32	ACF	227251	No	0.1333	0.1	0.0766667	0.055	0.01	0.00666667	0.005	0.0155039	9.8779	0.999949	(1.3e+03,1.35e+03]
YBL061C	2	105316	107406	-1	2091	1681	1	13	1	5	6	7	19	ACF	227251	No	0.1681	0.01	0.0433333	0.005	0.05	0.02	0.035	0.00908656	1.79297	0.85729	(1.65e+03,1.7e+03]
YBL062W	2	105308	105688	1	381	1683	2	3	7	1	1	1	10	ACF	227251	No	0.1683	0.02	0.01	0.035	0.01	0.00333333	0.005	0.0262467	5.36423	0.995341	(1.65e+03,1.7e+03]
YBL063W	2	101886	105221	1	3336	1407	3	16	4	6	10	6	47	ACF	227251	No	0.1407	0.03	0.0533333	0.02	0.06	0.0333333	0.03	0.0140887	6.82666	0.998917	(1.4e+03,1.45e+03]
YBL064C	2	100371	101156	-1	786	1347	5	10	5	10	18	10	16	ACF	227251	No	0.1347	0.05	0.0333333	0.025	0.1	0.06	0.05	0.0203562	5.16325	0.994309	(1.3e+03,1.35e+03]
YBL065W	2	99963	100307	1	345	1344	2	3	4	10	13	12	10	ACF	227251	No	0.1344	0.02	0.01	0.02	0.1	0.0433333	0.06	0.0289855	3.8639	0.979445	(1.3e+03,1.35e+03]
YBL066C	2	96669	100115	-1	3447	1609	5	17	7	0	7	0	45	ACF	227251	No	0.1609	0.05	0.0566667	0.035	0	0.0233333	0	0.0130548	8.14519	0.99971	(1.6e+03,1.65e+03]
YBL067C	2	93639	95882	-1	2244	1678	2	5	3	0	3	3	7	ACF	227251	No	0.1678	0.02	0.0166667	0.015	0	0.01	0.015	0.00311943	0.416751	0.602706	(1.65e+03,1.7e+03]
YBL068W	2	92414	93394	1	981	1561	3	7	3	1	4	1	9	ACF	227251	No	0.1561	0.03	0.0233333	0.015	0.01	0.0133333	0.005	0.00917431	2.87374	0.946533	(1.55e+03,1.6e+03]
YBL068W-A	2	91794	92030	1	237	1643	6	10	11	1	5	1	6	ACF	227251	No	0.1643	0.06	0.0333333	0.055	0.01	0.0166667	0.005	0.0253165	6.90878	0.999002	(1.6e+03,1.65e+03]
YBL069W	2	90741	92030	1	1290	1515	3	9	8	1	5	1	35	ACF	227251	No	0.1515	0.03	0.03	0.04	0.01	0.0166667	0.005	0.0271318	9.14704	0.999893	(1.5e+03,1.55e+03]
YBL070C	2	90605	90925	-1	321	1485	5	12	9	3	7	7	9	ACF	227251	No	0.1485	0.05	0.04	0.045	0.03	0.0233333	0.035	0.0280374	6.18044	0.997935	(1.45e+03,1.5e+03]
YBL071C	2	90223	90531	-1	309	1432	4	10	6	1	8	2	4	ACF	227251	No	0.1432	0.04	0.0333333	0.03	0.01	0.0266667	0.01	0.012945	3.89627	0.980087	(1.4e+03,1.45e+03]
YBL071C-B	2	89458	89556	-1	99	1491	0	3	1	0	1	1	1	ACF	227251	No	0.1491	0	0.01	0.005	0	0.00333333	0.005	0.010101	1.1789	0.76475	(1.45e+03,1.5e+03]
YBL071W-A	2	89978	90226	1	249	1477	9	16	11	1	4	2	3	ACF	227251	No	0.1477	0.09	0.0533333	0.055	0.01	0.0133333	0.01	0.0120482	6.38142	0.99831	(1.45e+03,1.5e+03]
YBL072C	2	88523	89125	-1	603	1422	0	1	1	3	12	4	4	ACF	227251	No	0.1422	0	0.00333333	0.005	0.03	0.04	0.02	0.0066335	0.687425	0.665394	(1.4e+03,1.45e+03]
YBL074C	2	86722	87789	-1	1068	1271	4	30	4	7	10	13	8	ACF	227251	Yes	0.1271	0.04	0.1	0.02	0.07	0.0333333	0.065	0.00749064	1.99882	0.880673	(1.25e+03,1.3e+03]
YBL075C	2	84499	86448	-1	1950	1260	2	12	3	4	4	9	30	ACF	227251	No	0.126	0.02	0.04	0.015	0.04	0.0133333	0.045	0.0153846	4.73292	0.991276	(1.25e+03,1.3e+03]
YBL076C	2	81043	84261	-1	3219	1683	0	9	1	4	16	4	8	ACF	227251	Yes	0.1683	0	0.03	0.005	0.04	0.0533333	0.02	0.00248524	-1.61219	0.166285	(1.65e+03,1.7e+03]
YBL078C	2	80378	80731	-1	354	1758	3	16	3	0	0	2	2	ACF	227251	No	0.1758	0.03	0.0533333	0.015	0	0	0.01	0.00564972	2.07053	0.888005	(1.75e+03,1.8e+03]
YBL079W	2	75259	79767	1	4509	1463	2	8	3	3	5	4	13	ACF	227251	No	0.1463	0.02	0.0266667	0.015	0.03	0.0166667	0.02	0.00288312	-1.04425	0.260332	(1.45e+03,1.5e+03]
YBL080C	2	73070	74695	-1	1626	1703	0	2	0	1	6	2	8	ACF	227251	No	0.1703	0	0.00666667	0	0.01	0.02	0.01	0.00492005	0.115853	0.528931	(1.7e+03,1.75e+03]
YBL081W	2	71866	72972	1	1107	1569	2	5	3	1	4	3	15	ACF	227251	No	0.1569	0.02	0.0166667	0.015	0.01	0.0133333	0.015	0.0135501	3.53738	0.971733	(1.55e+03,1.6e+03]
YBL082C	2	69751	71127	-1	1377	1725	4	11	4	8	11	10	15	ACF	227251	No	0.1725	0.04	0.0366667	0.02	0.08	0.0366667	0.05	0.0108932	3.30026	0.964438	(1.7e+03,1.75e+03]
YBL083C	2	69713	70138	-1	426	1739	2	3	2	9	10	11	5	ACF	227251	No	0.1739	0.02	0.01	0.01	0.09	0.0333333	0.055	0.0117371	1.53559	0.822823	(1.7e+03,1.75e+03]
YBL084C	2	67169	69445	-1	2277	1979	0	11	1	0	1	4	11	ACF	227251	Yes	0.1979	0	0.0366667	0.005	0	0.00333333	0.02	0.00483092	0.00252493	0.500631	(1.95e+03,2e+03]
YBL085W	2	63876	66818	1	2943	1466	1	15	1	2	3	4	20	ACF	227251	No	0.1466	0.01	0.05	0.005	0.02	0.01	0.02	0.00679579	1.20078	0.768663	(1.45e+03,1.5e+03]
YBL086C	2	61202	62602	-1	1401	1356	3	19	3	5	8	6	8	ACF	227251	No	0.1356	0.03	0.0633333	0.015	0.05	0.0266667	0.03	0.00571021	1.63144	0.836367	(1.35e+03,1.4e+03]
YBL087C	2	59822	60739	-1	918	1277	1	6	1	1	11	2	2	ACF	227251	No	0.1277	0.01	0.02	0.005	0.01	0.0366667	0.01	0.00217865	0.224248	0.555828	(1.25e+03,1.3e+03]
YBL088C	2	51019	59382	-1	8364	1597	6	16	7	5	8	9	98	ACF	227251	No	0.1597	0.06	0.0533333	0.035	0.05	0.0266667	0.045	0.0117169	11.2438	0.999987	(1.55e+03,1.6e+03]
YBL089W	2	49574	50953	1	1380	1553	3	6	5	7	14	7	20	ACF	227251	No	0.1553	0.03	0.02	0.025	0.07	0.0466667	0.035	0.0144928	4.56294	0.989676	(1.55e+03,1.6e+03]
YBL090W	2	48825	49358	1	534	1474	0	5	0	0	7	1	3	ACF	227251	No	0.1474	0	0.0166667	0	0	0.0233333	0.005	0.00561798	0.550029	0.634142	(1.45e+03,1.5e+03]
YBL091C	2	47363	48628	-1	1266	1566	4	4	5	3	10	6	19	ACF	227251	No	0.1566	0.04	0.0133333	0.025	0.03	0.0333333	0.03	0.0150079	4.91554	0.992722	(1.55e+03,1.6e+03]
YBL091C-A	2	46565	47180	-1	616	1604	8	14	8	4	4	8	18	ACF	227251	No	0.1604	0.08	0.0466667	0.04	0.04	0.0133333	0.04	0.0292208	7.95048	0.999648	(1.6e+03,1.65e+03]
YBL092W	2	45978	46370	1	393	1649	0	1	0	0	8	0	1	ACF	227251	Yes	0.1649	0	0.00333333	0	0	0.0266667	0	0.00254453	0.272146	0.56762	(1.6e+03,1.65e+03]
YBL093C	2	44256	44918	-1	663	1696	1	4	2	0	4	1	6	ACF	227251	No	0.1696	0.01	0.0133333	0.01	0	0.0133333	0.005	0.00904977	1.88868	0.868604	(1.65e+03,1.7e+03]
YBL094C	2	43765	44097	-1	333	1677	0	1	1	0	5	3	7	ACF	227251	No	0.1677	0	0.00333333	0.005	0	0.0166667	0.015	0.021021	2.39598	0.91652	(1.65e+03,1.7e+03]
YBL095W	2	43277	44089	1	813	1570	9	17	10	1	2	2	15	ACF	227251	No	0.157	0.09	0.0566667	0.05	0.01	0.00666667	0.01	0.0184502	7.91514	0.999635	(1.55e+03,1.6e+03]
YBL096C	2	43174	43482	-1	309	1553	2	3	7	6	8	15	14	ACF	227251	No	0.1553	0.02	0.01	0.035	0.06	0.0266667	0.075	0.0453074	5.99632	0.997518	(1.55e+03,1.6e+03]
YBL097W	2	40831	43095	1	2265	1479	0	12	0	6	15	9	13	ACF	227251	Yes	0.1479	0	0.04	0	0.06	0.05	0.045	0.00573951	-0.282463	0.42985	(1.45e+03,1.5e+03]
YBL098W	2	39145	40527	1	1383	1561	1	5	1	10	12	13	32	ACF	227251	No	0.1561	0.01	0.0166667	0.005	0.1	0.04	0.065	0.0231381	4.98508	0.993207	(1.55e+03,1.6e+03]
YBL099W	2	37053	38690	1	1638	1627	0	1	0	0	3	0	5	ACF	227251	No	0.1627	0	0.00333333	0	0	0.01	0	0.0030525	-0.329073	0.418466	(1.6e+03,1.65e+03]
YBL100C	2	36989	37303	-1	315	1625	0	1	0	0	1	0	0	ACF	227251	No	0.1625	0	0.00333333	0	0	0.00333333	0	0	0.0383032	0.509575	(1.6e+03,1.65e+03]
YBL100W-C	2	28427	28546	1	120	1833	7	16	19	16	58	29	13	ACF	227251	No	0.1833	0.07	0.0533333	0.095	0.16	0.193333	0.145	0.108333	12.8573	0.999997	(1.8e+03,1.85e+03]
YBL101C	2	24946	28299	-1	3354	1693	1	34	4	1	4	4	73	ACF	227251	No	0.1693	0.01	0.113333	0.02	0.01	0.0133333	0.02	0.0217651	11.1812	0.999986	(1.65e+03,1.7e+03]
YBL102W	2	24098	24745	1	648	1527	1	20	5	2	6	3	13	ACF	227251	No	0.1527	0.01	0.0666667	0.025	0.02	0.02	0.015	0.0200617	4.27336	0.986257	(1.5e+03,1.55e+03]
YBL103C	2	22076	23536	-1	1461	1585	1	6	2	0	3	3	14	ACF	227251	No	0.1585	0.01	0.02	0.01	0	0.01	0.015	0.00958248	2.24271	0.90402	(1.55e+03,1.6e+03]
YBL104C	2	18177	21293	-1	3117	1770	14	29	15	11	12	15	55	ACF	227251	No	0.177	0.14	0.0966667	0.075	0.11	0.04	0.075	0.0176452	13.6146	0.999999	(1.75e+03,1.8e+03]
YBL105C	2	14241	17696	-1	3456	1414	0	0	1	0	13	0	10	ACF	227251	Yes	0.1414	0	0	0.005	0	0.0433333	0	0.00289352	-1.1535	0.239851	(1.4e+03,1.45e+03]
YBL106C	2	10847	13879	-1	3033	901	0	13	2	0	19	3	39	ACF	227251	No	0.0901	0	0.0433333	0.01	0	0.0633333	0.015	0.0128586	4.66544	0.990673	(900,950]
YBL107C	2	9961	10551	-1	591	974	10	19	11	5	14	5	14	ACF	227251	No	0.0974	0.1	0.0633333	0.055	0.05	0.0466667	0.025	0.0236887	8.5531	0.999807	(950,1e+03]
YBL107W-A	2	9268	9372	1	105	933	0	0	0	0	4	0	0	ACF	227251	No	0.0933	0	0	0	0	0.0133333	0	0	0.256678	0.563819	(900,950]
YBL108C-A	2	7605	7733	-1	129	804	0	0	0	0	2	0	0	ACF	227251	No	0.0804	0	0	0	0	0.00666667	0	0	0.231721	0.557672	(800,850]
YBL108W	2	8177	8482	1	306	821	0	0	1	7	9	13	10	ACF	227251	No	0.0821	0	0	0.005	0.07	0.03	0.065	0.0326797	2.73121	0.938843	(800,850]
YBL109W	2	5790	6125	1	336	802	0	0	1	6	9	12	12	ACF	227251	No	0.0802	0	0	0.005	0.06	0.03	0.06	0.0357143	3.29693	0.964323	(800,850]
YBL111C	2	2907	5009	-1	2103	538	0	0	0	0	0	0	0	ACF	227251	No	0.0538	0	0	0	0	0	0	0	-1.821	0.139314	(500,550]
YBL112C	2	2582	2899	-1	318	527	0	0	0	0	0	0	0	ACF	227251	No	0.0527	0	0	0	0	0	0	0	0.0351836	0.508795	(500,550]
YBL113C	2	280	2658	-1	2379	452	0	0	0	0	0	0	0	ACF	227251	No	0.0452	0	0	0	0	0	0	0	-2.10801	0.108321	(450,500]
YBL113W-A	2	646	1128	1	483	404	0	0	0	0	0	0	0	ACF	227251	No	0.0404	0	0	0	0	0	0	0	-0.136396	0.465954	(400,450]
YBR001C	2	238941	241283	-1	2343	1548	10	21	11	0	4	2	75	ACF	227251	No	0.1548	0.1	0.07	0.055	0	0.0133333	0.01	0.0320102	17.6018	1	(1.5e+03,1.55e+03]
YBR002C	2	241708	242568	-1	861	1160	1	1	1	2	15	9	7	ACF	227251	Yes	0.116	0.01	0.00333333	0.005	0.02	0.05	0.045	0.00813008	0.850269	0.700624	(1.15e+03,1.2e+03]
YBR003W	2	242809	244230	1	1422	1158	0	1	0	0	4	0	3	ACF	227251	No	0.1158	0	0.00333333	0	0	0.0133333	0	0.0021097	-0.491518	0.379536	(1.15e+03,1.2e+03]
YBR004C	2	244366	245667	-1	1302	1340	0	1	0	1	1	2	6	ACF	227251	Yes	0.134	0	0.00333333	0	0.01	0.00333333	0.01	0.00460829	0.102675	0.525646	(1.3e+03,1.35e+03]
YBR005W	2	245906	246547	1	642	1391	0	0	2	0	16	1	9	ACF	227251	No	0.1391	0	0	0.01	0	0.0533333	0.005	0.0140187	2.41685	0.918103	(1.35e+03,1.4e+03]
YBR006W	2	247010	248503	1	1494	1410	1	15	1	0	0	1	30	ACF	227251	No	0.141	0.01	0.05	0.005	0	0	0.005	0.0200803	5.40688	0.995534	(1.4e+03,1.45e+03]
YBR007C	2	248806	251016	-1	2211	1291	5	8	6	0	0	1	26	ACF	227251	No	0.1291	0.05	0.0266667	0.03	0	0	0.005	0.0117594	5.869	0.997182	(1.25e+03,1.3e+03]
YBR008C	2	252563	254209	-1	1647	1683	2	6	6	6	13	12	50	ACF	227251	No	0.1683	0.02	0.02	0.03	0.06	0.0433333	0.06	0.0303582	9.71873	0.99994	(1.65e+03,1.7e+03]
YBR009C	2	255373	255684	-1	312	1828	3	8	3	5	14	5	0	ACF	227251	No	0.1828	0.03	0.0266667	0.015	0.05	0.0466667	0.025	0	1.18941	0.766636	(1.8e+03,1.85e+03]
YBR010W	2	256331	256741	1	411	1741	9	19	12	5	10	10	11	ACF	227251	No	0.1741	0.09	0.0633333	0.06	0.05	0.0333333	0.05	0.026764	7.94924	0.999647	(1.7e+03,1.75e+03]
YBR011C	2	257112	257975	-1	864	1745	0	12	0	1	10	1	1	ACF	227251	Yes	0.1745	0	0.04	0	0.01	0.0333333	0.005	0.00115741	-0.386228	0.404626	(1.7e+03,1.75e+03]
YBR012C	2	259147	259566	-1	420	1539	1	1	1	1	2	1	0	ACF	227251	No	0.1539	0.01	0.00333333	0.005	0.01	0.00666667	0.005	0	0.370011	0.591462	(1.5e+03,1.55e+03]
YBR013C	2	265492	265881	-1	390	1500	0	16	4	0	0	4	10	ACF	227251	No	0.15	0	0.0533333	0.02	0	0	0.02	0.025641	3.75508	0.977136	(1.45e+03,1.5e+03]
YBR014C	2	266725	267336	-1	612	1485	2	13	4	1	10	1	8	ACF	227251	No	0.1485	0.02	0.0433333	0.02	0.01	0.0333333	0.005	0.0130719	3.28316	0.963846	(1.45e+03,1.5e+03]
YBR015C	2	267710	269503	-1	1794	1574	1	16	5	1	13	1	16	ACF	227251	No	0.1574	0.01	0.0533333	0.025	0.01	0.0433333	0.005	0.00891862	3.10145	0.956953	(1.55e+03,1.6e+03]
YBR016W	2	270247	270633	1	387	1470	3	18	4	0	17	3	11	ACF	227251	No	0.147	0.03	0.06	0.02	0	0.0566667	0.015	0.0284238	5.02181	0.993451	(1.45e+03,1.5e+03]
YBR017C	2	270947	273703	-1	2757	1490	0	7	0	14	17	15	6	ACF	227251	No	0.149	0	0.0233333	0	0.14	0.0566667	0.075	0.00217628	-2.6883	0.0636673	(1.45e+03,1.5e+03]
YBR021W	2	281443	283344	1	1902	1202	0	3	0	4	13	5	23	ACF	227251	No	0.1202	0	0.01	0	0.04	0.0433333	0.025	0.0120925	2.47569	0.92242	(1.2e+03,1.25e+03]
YBR022W	2	283738	284271	1	534	1381	2	11	5	1	6	4	13	ACF	227251	No	0.1381	0.02	0.0366667	0.025	0.01	0.02	0.02	0.0243446	4.83786	0.992138	(1.35e+03,1.4e+03]
YBR023C	2	284428	287925	-1	3498	1520	1	6	4	4	9	5	36	ACF	227251	No	0.152	0.01	0.02	0.02	0.04	0.03	0.025	0.0102916	4.13312	0.98422	(1.5e+03,1.55e+03]
YBR024W	2	289445	290350	1	906	1416	1	11	4	3	18	8	20	ACF	227251	No	0.1416	0.01	0.0366667	0.02	0.03	0.06	0.04	0.0220751	4.6019	0.990067	(1.4e+03,1.45e+03]
YBR025C	2	290681	291865	-1	1185	1371	0	3	2	4	18	5	16	ACF	227251	No	0.1371	0	0.01	0.01	0.04	0.06	0.025	0.0135021	2.63399	0.933017	(1.35e+03,1.4e+03]
YBR026C	2	292877	294019	-1	1143	1228	1	8	2	2	9	2	5	ACF	227251	No	0.1228	0.01	0.0266667	0.01	0.02	0.03	0.01	0.00437445	0.862431	0.703168	(1.2e+03,1.25e+03]
YBR027C	2	294024	294356	-1	333	1275	1	5	2	1	3	2	8	ACF	227251	No	0.1275	0.01	0.0166667	0.01	0.01	0.01	0.01	0.024024	3.35338	0.966215	(1.25e+03,1.3e+03]
YBR028C	2	294425	296002	-1	1578	1290	3	8	4	1	8	3	15	ACF	227251	No	0.129	0.03	0.0266667	0.02	0.01	0.0266667	0.015	0.0095057	3.33895	0.965741	(1.25e+03,1.3e+03]
YBR029C	2	296369	297742	-1	1374	1186	0	16	1	3	11	3	6	ACF	227251	Yes	0.1186	0	0.0533333	0.005	0.03	0.0366667	0.015	0.00436681	0.172103	0.54292	(1.15e+03,1.2e+03]
YBR030W	2	298292	299950	1	1659	1407	2	7	5	3	7	7	21	ACF	227251	No	0.1407	0.02	0.0233333	0.025	0.03	0.0233333	0.035	0.0126582	4.04883	0.982856	(1.4e+03,1.45e+03]
YBR031W	2	300166	301254	1	1089	1526	4	10	5	5	31	5	1	ACF	227251	No	0.1526	0.04	0.0333333	0.025	0.05	0.103333	0.025	0.000918274	1.37516	0.798213	(1.5e+03,1.55e+03]
YBR032W	2	301519	301821	1	303	1465	13	21	35	3	14	15	55	ACF	227251	No	0.1465	0.13	0.07	0.175	0.03	0.0466667	0.075	0.181518	30.7723	1	(1.45e+03,1.5e+03]
YBR033W	2	301944	304703	1	2760	1380	4	29	11	2	4	4	58	ACF	227251	No	0.138	0.04	0.0966667	0.055	0.02	0.0133333	0.02	0.0210145	11.8341	0.999993	(1.35e+03,1.4e+03]
YBR034C	2	304930	305976	-1	1047	1318	11	23	12	0	5	3	43	ACF	227251	No	0.1318	0.11	0.0766667	0.06	0	0.0166667	0.015	0.0410697	14.6115	1	(1.3e+03,1.35e+03]
YBR035C	2	306269	306955	-1	687	1410	1	16	1	7	23	8	6	ACF	227251	No	0.141	0.01	0.0533333	0.005	0.07	0.0766667	0.04	0.00873362	0.987985	0.72869	(1.4e+03,1.45e+03]
YBR036C	2	309081	310313	-1	1233	1242	8	44	9	2	12	7	22	ACF	227251	No	0.1242	0.08	0.146667	0.045	0.02	0.04	0.035	0.0178427	7.63927	0.999519	(1.2e+03,1.25e+03]
YBR037C	2	310565	311452	-1	888	1079	3	4	3	27	44	28	5	ACF	227251	No	0.1079	0.03	0.0133333	0.015	0.27	0.146667	0.14	0.00563063	-0.259145	0.435574	(1.05e+03,1.1e+03]
YBR038W	2	311898	314789	1	2892	1131	0	0	0	4	5	4	13	ACF	227251	Yes	0.1131	0	0	0	0.04	0.0166667	0.02	0.00449516	-0.570616	0.361095	(1.1e+03,1.15e+03]
YBR039W	2	315575	316510	1	936	944	0	1	0	0	5	1	2	ACF	227251	No	0.0944	0	0.00333333	0	0	0.0166667	0.005	0.00213675	-0.237819	0.440824	(900,950]
YBR040W	2	316968	317864	1	897	941	2	7	2	0	4	0	7	ACF	227251	No	0.0941	0.02	0.0233333	0.01	0	0.0133333	0	0.00780379	2.10808	0.891686	(900,950]
YBR041W	2	318266	320275	1	2010	1073	0	4	2	2	4	2	13	ACF	227251	No	0.1073	0	0.0133333	0.01	0.02	0.0133333	0.01	0.00646766	1.12836	0.755536	(1.05e+03,1.1e+03]
YBR042C	2	320416	321609	-1	1194	1263	2	11	3	3	3	3	14	ACF	227251	No	0.1263	0.02	0.0366667	0.015	0.03	0.01	0.015	0.0117253	3.17411	0.959848	(1.25e+03,1.3e+03]
YBR043C	2	321876	323945	-1	2070	1200	4	22	5	2	11	5	26	ACF	227251	No	0.12	0.04	0.0733333	0.025	0.02	0.0366667	0.025	0.0125604	5.18491	0.994431	(1.15e+03,1.2e+03]
YBR044C	2	324341	326059	-1	1719	826	0	7	1	3	20	4	5	ACF	227251	No	0.0826	0	0.0233333	0.005	0.03	0.0666667	0.02	0.00290867	-0.525326	0.371608	(800,850]
YBR045C	2	328173	330092	-1	1920	865	2	4	2	0	0	3	33	ACF	227251	No	0.0865	0.02	0.0133333	0.01	0	0	0.015	0.0171875	5.64576	0.99648	(850,900]
YBR046C	2	330507	331511	-1	1005	1052	6	23	9	0	2	0	12	ACF	227251	No	0.1052	0.06	0.0766667	0.045	0	0.00666667	0	0.0119403	5.91799	0.997317	(1.05e+03,1.1e+03]
YBR047W	2	331833	332360	1	528	1366	4	22	8	1	17	2	8	ACF	227251	No	0.1366	0.04	0.0733333	0.04	0.01	0.0566667	0.01	0.0151515	4.95303	0.992988	(1.35e+03,1.4e+03]
YBR048W	2	332831	333812	1	982	1465	1	4	2	0	10	0	2	ACF	227251	No	0.1465	0.01	0.0133333	0.01	0	0.0333333	0	0.00203666	0.569862	0.638731	(1.45e+03,1.5e+03]
YBR049C	2	334386	336818	-1	2433	1595	1	11	2	1	3	1	14	ACF	227251	Yes	0.1595	0.01	0.0366667	0.01	0.01	0.01	0.005	0.00575421	1.18242	0.765383	(1.55e+03,1.6e+03]
YBR050C	2	337183	338199	-1	1017	1548	6	23	8	9	18	14	20	ACF	227251	No	0.1548	0.06	0.0766667	0.04	0.09	0.06	0.07	0.0196657	6.2167	0.998008	(1.5e+03,1.55e+03]
YBR051W	2	337988	338338	1	351	1502	0	4	4	3	26	8	14	ACF	227251	No	0.1502	0	0.0133333	0.02	0.03	0.0866667	0.04	0.039886	4.94427	0.992926	(1.5e+03,1.55e+03]
YBR052C	2	338720	339352	-1	633	1515	2	16	12	5	28	9	21	ACF	227251	No	0.1515	0.02	0.0533333	0.06	0.05	0.0933333	0.045	0.0331754	7.86328	0.999616	(1.5e+03,1.55e+03]
YBR053C	2	339675	340751	-1	1077	1375	9	14	11	7	17	11	18	ACF	227251	No	0.1375	0.09	0.0466667	0.055	0.07	0.0566667	0.055	0.0167131	7.4963	0.999445	(1.35e+03,1.4e+03]
YBR054W	2	343101	344135	1	1035	1002	0	3	2	8	13	11	19	ACF	227251	No	0.1002	0	0.01	0.01	0.08	0.0433333	0.055	0.0183575	3.04803	0.954697	(1e+03,1.05e+03]
YBR056C-B	2	351293	351451	-1	159	1458	6	15	8	3	12	8	6	ACF	227251	No	0.1458	0.06	0.05	0.04	0.03	0.04	0.04	0.0377358	6.3685	0.998288	(1.45e+03,1.5e+03]
YBR056W	2	347879	349384	1	1506	1097	4	11	4	3	4	4	17	ACF	227251	No	0.1097	0.04	0.0366667	0.02	0.03	0.0133333	0.02	0.0112882	4.04517	0.982795	(1.05e+03,1.1e+03]
YBR056W-A	2	351255	351455	1	201	1457	3	12	8	7	15	9	7	ACF	227251	No	0.1457	0.03	0.04	0.04	0.07	0.05	0.045	0.0348259	5.3856	0.995439	(1.45e+03,1.5e+03]
YBR057C	2	352193	353293	-1	1101	1467	2	7	6	4	8	4	10	ACF	227251	No	0.1467	0.02	0.0233333	0.03	0.04	0.0266667	0.02	0.00908265	3.10238	0.956991	(1.45e+03,1.5e+03]
YBR058C	2	353672	356017	-1	2346	1436	4	9	5	7	12	9	23	ACF	227251	No	0.1436	0.04	0.03	0.025	0.07	0.04	0.045	0.00980392	3.88931	0.979951	(1.4e+03,1.45e+03]
YBR058C-A	2	356324	356566	-1	243	1156	0	13	1	1	10	2	2	ACF	227251	No	0.1156	0	0.0433333	0.005	0.01	0.0333333	0.01	0.00823045	0.99817	0.730699	(1.15e+03,1.2e+03]
YBR059C	2	356861	360187	-1	3327	1160	2	12	10	7	13	8	43	ACF	227251	No	0.116	0.02	0.04	0.05	0.07	0.0433333	0.04	0.0129246	7.12174	0.999193	(1.15e+03,1.2e+03]
YBR060C	2	360652	362514	-1	1863	1054	2	14	2	5	16	5	6	ACF	227251	Yes	0.1054	0.02	0.0466667	0.01	0.05	0.0533333	0.025	0.00322061	0.23247	0.557857	(1.05e+03,1.1e+03]
YBR061C	2	364787	365719	-1	933	1305	1	4	2	1	5	3	8	ACF	227251	No	0.1305	0.01	0.0133333	0.01	0.01	0.0166667	0.015	0.00857449	1.73722	0.850333	(1.3e+03,1.35e+03]
YBR062C	2	365976	366600	-1	625	1379	4	6	5	0	2	4	12	ACF	227251	No	0.1379	0.04	0.02	0.025	0	0.00666667	0.02	0.0192	4.8409	0.992162	(1.35e+03,1.4e+03]
YBR063C	2	366970	368184	-1	1215	1423	0	12	0	4	8	5	15	ACF	227251	No	0.1423	0	0.04	0	0.04	0.0266667	0.025	0.0123457	1.87756	0.867331	(1.4e+03,1.45e+03]
YBR064W	2	367763	368191	1	429	1413	2	6	4	0	12	0	4	ACF	227251	No	0.1413	0.02	0.02	0.02	0	0.04	0	0.00932401	2.67761	0.935692	(1.4e+03,1.45e+03]
YBR065C	2	368584	369678	-1	1095	1417	3	23	6	1	13	3	11	ACF	227251	No	0.1417	0.03	0.0766667	0.03	0.01	0.0433333	0.015	0.0100457	3.70074	0.97589	(1.4e+03,1.45e+03]
YBR066C	2	370037	370699	-1	663	1396	2	12	8	5	24	7	20	ACF	227251	No	0.1396	0.02	0.04	0.04	0.05	0.08	0.035	0.0301659	6.68143	0.998748	(1.35e+03,1.4e+03]
YBR067C	2	372103	372735	-1	633	1244	7	24	7	0	9	1	7	ACF	227251	No	0.1244	0.07	0.08	0.035	0	0.03	0.005	0.0110585	5.1271	0.994101	(1.2e+03,1.25e+03]
YBR068C	2	373861	375690	-1	1830	1276	4	36	8	18	45	22	62	ACF	227251	No	0.1276	0.04	0.12	0.04	0.18	0.15	0.11	0.0338798	11.9087	0.999993	(1.25e+03,1.3e+03]
YBR069C	2	376574	378433	-1	1860	1290	3	27	5	4	21	6	51	ACF	227251	No	0.129	0.03	0.09	0.025	0.04	0.07	0.03	0.0274194	10.0518	0.999957	(1.25e+03,1.3e+03]
YBR070C	2	379221	379934	-1	714	1505	1	15	3	6	39	6	5	ACF	227251	Yes	0.1505	0.01	0.05	0.015	0.06	0.13	0.03	0.0070028	1.35889	0.795578	(1.5e+03,1.55e+03]
YBR071W	2	380411	381046	1	636	1686	11	26	11	9	33	12	13	ACF	227251	No	0.1686	0.11	0.0866667	0.055	0.09	0.11	0.06	0.0204403	7.82115	0.999599	(1.65e+03,1.7e+03]
YBR072C-A	2	382860	383021	-1	162	1612	3	9	19	1	5	7	15	ACF	227251	No	0.1612	0.03	0.03	0.095	0.01	0.0166667	0.035	0.0925926	13.0153	0.999998	(1.6e+03,1.65e+03]
YBR072W	2	382030	382674	1	645	1621	2	22	4	2	12	4	10	ACF	227251	No	0.1621	0.02	0.0733333	0.02	0.02	0.04	0.02	0.0155039	3.46108	0.96956	(1.6e+03,1.65e+03]
YBR073W	2	383112	385988	1	2877	1554	6	19	9	0	21	2	22	ACF	227251	No	0.1554	0.06	0.0633333	0.045	0	0.07	0.01	0.00764685	5.20436	0.994537	(1.55e+03,1.6e+03]
YBR074W	2	386286	389216	1	2931	1375	7	21	8	0	1	0	41	ACF	227251	No	0.1375	0.07	0.07	0.04	0	0.00333333	0	0.0139884	8.88346	0.999861	(1.35e+03,1.4e+03]
YBR076C-A	2	391351	391617	-1	267	1044	9	21	22	10	22	11	17	ACF	227251	No	0.1044	0.09	0.07	0.11	0.1	0.0733333	0.055	0.0636704	13.6267	0.999999	(1e+03,1.05e+03]
YBR076W	2	390227	391291	1	1065	1150	0	19	0	5	10	17	24	ACF	227251	No	0.115	0	0.0633333	0	0.05	0.0333333	0.085	0.0225352	3.07546	0.955869	(1.1e+03,1.15e+03]
YBR077C	2	391805	392293	-1	489	944	1	6	1	9	34	12	6	ACF	227251	No	0.0944	0.01	0.02	0.005	0.09	0.113333	0.06	0.0122699	1.05162	0.741085	(900,950]
YBR078W	2	393123	394742	1	1620	869	3	15	3	1	7	1	26	ACF	227251	No	0.0869	0.03	0.05	0.015	0.01	0.0233333	0.005	0.0160494	5.43256	0.995647	(850,900]
YBR079C	2	395383	398277	-1	2895	808	1	8	1	6	12	8	20	ACF	227251	Yes	0.0808	0.01	0.0266667	0.005	0.06	0.04	0.04	0.00690846	0.907903	0.712571	(800,850]
YBR081C	2	401253	405251	-1	3999	931	1	13	3	0	7	1	29	ACF	227251	No	0.0931	0.01	0.0433333	0.015	0	0.0233333	0.005	0.00725181	2.37627	0.914999	(900,950]
YBR082C	2	406628	407169	-1	542	1604	9	38	15	4	16	9	25	ACF	227251	No	0.1604	0.09	0.126667	0.075	0.04	0.0533333	0.045	0.0461255	12.0946	0.999994	(1.6e+03,1.65e+03]
YBR083W	2	409169	410629	1	1461	1419	6	53	10	13	25	20	47	ACF	227251	No	0.1419	0.06	0.176667	0.05	0.13	0.0833333	0.1	0.0321697	10.9347	0.999982	(1.4e+03,1.45e+03]
YBR084C-A	2	414186	415261	-1	1076	960	2	4	2	15	25	15	5	ACF	227251	No	0.096	0.02	0.0133333	0.01	0.15	0.0833333	0.075	0.00464684	0.0950025	0.523733	(950,1e+03]
YBR084W	2	411054	413981	1	2928	1262	3	18	5	7	22	10	23	ACF	227251	No	0.1262	0.03	0.06	0.025	0.07	0.0733333	0.05	0.00785519	2.80016	0.942685	(1.25e+03,1.3e+03]
YBR085C-A	2	418907	419164	-1	258	1243	7	48	13	3	4	4	8	ACF	227251	No	0.1243	0.07	0.16	0.065	0.03	0.0133333	0.02	0.0310078	8.06411	0.999685	(1.2e+03,1.25e+03]
YBR085W	2	415983	416906	1	924	1044	0	2	4	1	2	2	8	ACF	227251	No	0.1044	0	0.00666667	0.02	0.01	0.00666667	0.01	0.00865801	2.04794	0.885739	(1e+03,1.05e+03]
YBR086C	2	420201	423041	-1	2841	1298	3	9	5	5	28	8	44	ACF	227251	No	0.1298	0.03	0.03	0.025	0.05	0.0933333	0.04	0.0154875	6.99666	0.999086	(1.25e+03,1.3e+03]
YBR087W	2	423765	424829	1	1065	1230	0	11	1	0	1	1	3	ACF	227251	Yes	0.123	0	0.0366667	0.005	0	0.00333333	0.005	0.0028169	0.0795816	0.519885	(1.2e+03,1.25e+03]
YBR088C	2	424990	425766	-1	777	1162	0	1	0	1	2	1	3	ACF	227251	Yes	0.1162	0	0.00333333	0	0.01	0.00666667	0.005	0.003861	0.194431	0.548455	(1.15e+03,1.2e+03]
YBR090C	2	426333	427058	-1	726	1030	12	13	28	0	4	1	34	ACF	227251	No	0.103	0.12	0.0433333	0.14	0	0.0133333	0.005	0.046832	18.1793	1	(1e+03,1.05e+03]
YBR092C	2	427698	429101	-1	1404	1115	2	8	3	9	9	11	20	ACF	227251	No	0.1115	0.02	0.0266667	0.015	0.09	0.03	0.055	0.014245	3.40006	0.967706	(1.1e+03,1.15e+03]
YBR093C	2	429548	430951	-1	1404	1327	2	15	2	4	14	5	19	ACF	227251	No	0.1327	0.02	0.05	0.01	0.04	0.0466667	0.025	0.0135328	3.47071	0.969843	(1.3e+03,1.35e+03]
YBR094W	2	432036	434297	1	2262	1237	3	15	7	1	3	8	42	ACF	227251	No	0.1237	0.03	0.05	0.035	0.01	0.01	0.04	0.0185676	7.9389	0.999644	(1.2e+03,1.25e+03]
YBR095C	2	434406	435698	-1	1293	1010	4	10	4	1	10	2	6	ACF	227251	No	0.101	0.04	0.0333333	0.02	0.01	0.0333333	0.01	0.00464037	2.22688	0.902638	(1e+03,1.05e+03]
YBR096W	2	436021	436713	1	693	984	1	9	3	1	3	1	6	ACF	227251	No	0.0984	0.01	0.03	0.015	0.01	0.01	0.005	0.00865801	2.08032	0.888976	(950,1e+03]
YBR097W	2	436951	441315	1	4365	1006	1	3	1	9	23	9	7	ACF	227251	No	0.1006	0.01	0.01	0.005	0.09	0.0766667	0.045	0.00160367	-3.17572	0.0400896	(1e+03,1.05e+03]
YBR098W	2	441515	443590	1	2076	1051	10	19	14	2	4	2	17	ACF	227251	No	0.1051	0.1	0.0633333	0.07	0.02	0.0133333	0.01	0.00818882	7.59821	0.999499	(1.05e+03,1.1e+03]
YBR099C	2	442924	443307	-1	384	1036	2	3	2	1	3	2	3	ACF	227251	No	0.1036	0.02	0.01	0.01	0.01	0.01	0.01	0.0078125	1.80368	0.858597	(1e+03,1.05e+03]
YBR101C	2	443821	444693	-1	873	1046	1	11	1	1	3	2	3	ACF	227251	No	0.1046	0.01	0.0366667	0.005	0.01	0.01	0.01	0.00343643	0.51063	0.624954	(1e+03,1.05e+03]
YBR102C	2	445062	447323	-1	2262	1099	0	1	0	8	16	8	12	ACF	227251	Yes	0.1099	0	0.00333333	0	0.08	0.0533333	0.04	0.00530504	-0.383364	0.405316	(1.05e+03,1.1e+03]
YBR103C-A	2	449320	449463	-1	144	1304	5	8	15	1	1	9	16	ACF	227251	No	0.1304	0.05	0.0266667	0.075	0.01	0.00333333	0.045	0.111111	13.6916	0.999999	(1.3e+03,1.35e+03]
YBR103W	2	447709	449316	1	1608	1255	0	1	0	8	24	9	4	ACF	227251	No	0.1255	0	0.00333333	0	0.08	0.08	0.045	0.00248756	-1.28301	0.217039	(1.25e+03,1.3e+03]
YBR104W	2	449667	450656	1	990	1240	3	18	3	6	15	11	19	ACF	227251	No	0.124	0.03	0.06	0.015	0.06	0.05	0.055	0.0191919	4.23684	0.985753	(1.2e+03,1.25e+03]
YBR105C	2	450881	451969	-1	1089	1305	0	15	1	5	15	8	17	ACF	227251	No	0.1305	0	0.05	0.005	0.05	0.05	0.04	0.0156107	2.5154	0.925215	(1.3e+03,1.35e+03]
YBR106W	2	452658	453224	1	567	1171	4	17	9	0	8	2	15	ACF	227251	No	0.1171	0.04	0.0566667	0.045	0	0.0266667	0.01	0.026455	6.98175	0.999072	(1.15e+03,1.2e+03]
YBR107C	2	453793	454530	-1	738	1099	11	32	13	2	19	5	16	ACF	227251	No	0.1099	0.11	0.106667	0.065	0.02	0.0633333	0.025	0.0216802	9.38847	0.999916	(1.05e+03,1.1e+03]
YBR108W	2	454822	457665	1	2844	1014	10	32	12	1	2	2	33	ACF	227251	No	0.1014	0.1	0.106667	0.06	0.01	0.00666667	0.01	0.0116034	9.16271	0.999895	(1e+03,1.05e+03]
YBR109C	2	457919	458362	-1	444	1220	0	1	0	1	2	1	0	ACF	227251	Yes	0.122	0	0.00333333	0	0.01	0.00666667	0.005	0	-0.183188	0.454331	(1.2e+03,1.25e+03]
YBR109W-A	2	458608	458832	1	225	1300	0	1	0	0	1	0	0	ACF	227251	No	0.13	0	0.00333333	0	0	0.00333333	0	0	0.131892	0.532925	(1.25e+03,1.3e+03]
YBR110W	2	458872	460221	1	1350	1296	0	0	0	0	2	0	2	ACF	227251	Yes	0.1296	0	0	0	0	0.00666667	0	0.00148148	-0.619362	0.349927	(1.25e+03,1.3e+03]
YBR111C	2	461178	461873	-1	696	1406	6	15	9	3	11	6	26	ACF	227251	No	0.1406	0.06	0.05	0.045	0.03	0.0366667	0.03	0.0373563	9.52673	0.999927	(1.4e+03,1.45e+03]
YBR111W-A	2	462139	462579	1	441	1277	0	15	0	1	8	3	2	ACF	227251	No	0.1277	0	0.05	0	0.01	0.0266667	0.015	0.00453515	0.242703	0.56038	(1.25e+03,1.3e+03]
YBR112C	2	462870	465770	-1	2901	1182	2	3	2	5	9	5	3	ACF	227251	No	0.1182	0.02	0.01	0.01	0.05	0.03	0.025	0.00103413	-1.47275	0.186526	(1.15e+03,1.2e+03]
YBR113W	2	465566	466048	1	483	1040	0	0	0	4	31	4	2	ACF	227251	No	0.104	0	0	0	0.04	0.103333	0.02	0.00414079	0.0885832	0.522131	(1e+03,1.05e+03]
YBR114W	2	467248	469620	1	2373	914	3	20	7	0	8	0	54	ACF	227251	No	0.0914	0.03	0.0666667	0.035	0	0.0266667	0	0.022756	10.7586	0.999979	(900,950]
YBR115C	2	469748	473926	-1	4179	803	2	20	5	1	8	3	66	ACF	227251	No	0.0803	0.02	0.0666667	0.025	0.01	0.0266667	0.015	0.0157933	9.42772	0.99992	(800,850]
YBR116C	2	474199	474726	-1	528	857	5	9	5	3	15	20	30	ACF	227251	No	0.0857	0.05	0.03	0.025	0.03	0.05	0.1	0.0568182	9.01653	0.999879	(850,900]
YBR117C	2	474392	476437	-1	2046	852	3	37	10	5	25	8	58	ACF	227251	No	0.0852	0.03	0.123333	0.05	0.05	0.0833333	0.04	0.028348	12.1284	0.999995	(850,900]
YBR118W	2	477671	479047	1	1377	885	14	33	16	9	28	11	9	ACF	227251	No	0.0885	0.14	0.11	0.08	0.09	0.0933333	0.055	0.00653595	7.73619	0.999563	(850,900]
YBR119W	2	479338	480323	1	986	973	5	28	5	0	0	0	3	ACF	227251	No	0.0973	0.05	0.0933333	0.025	0	0	0	0.0030426	2.65772	0.934485	(950,1e+03]
YBR120C	2	480435	480923	-1	489	961	0	7	0	0	0	0	0	ACF	227251	No	0.0961	0	0.0233333	0	0	0	0	0	-0.142636	0.464401	(950,1e+03]
YBR121C-A	2	482326	482484	-1	159	942	0	0	0	0	0	0	0	ACF	227251	No	0.0942	0	0	0	0	0	0	0	0.200524	0.549964	(900,950]
YBR122C	2	483970	484503	-1	534	850	0	4	0	2	34	4	5	ACF	227251	No	0.085	0	0.0133333	0	0.02	0.113333	0.02	0.0093633	0.839192	0.698295	(800,850]
YBR123C	2	484742	486691	-1	1950	761	1	7	2	3	3	5	7	ACF	227251	No	0.0761	0.01	0.0233333	0.01	0.03	0.01	0.025	0.00358974	0.0470868	0.51177	(750,800]
YBR125C	2	487199	488380	-1	1182	1135	2	13	2	1	9	1	17	ACF	227251	No	0.1135	0.02	0.0433333	0.01	0.01	0.03	0.005	0.0143824	3.76888	0.977443	(1.1e+03,1.15e+03]
YBR126C	2	488905	490392	-1	1488	1153	4	23	6	0	12	2	19	ACF	227251	No	0.1153	0.04	0.0766667	0.03	0	0.04	0.01	0.0127688	5.14872	0.994227	(1.15e+03,1.2e+03]
YBR126W-A	2	490850	491056	1	207	1166	13	34	28	21	41	29	24	ACF	227251	No	0.1166	0.13	0.113333	0.14	0.21	0.136667	0.145	0.115942	18.9444	1	(1.15e+03,1.2e+03]
YBR126W-B	2	490927	491070	1	144	1128	11	35	21	24	38	34	16	ACF	227251	No	0.1128	0.11	0.116667	0.105	0.24	0.126667	0.17	0.111111	14.6774	1	(1.1e+03,1.15e+03]
YBR127C	2	491269	492822	-1	1554	970	0	12	1	10	44	14	6	ACF	227251	No	0.097	0	0.04	0.005	0.1	0.146667	0.07	0.003861	-1.00552	0.267858	(950,1e+03]
YBR128C	2	493081	494115	-1	1035	842	4	7	9	9	9	15	26	ACF	227251	No	0.0842	0.04	0.0233333	0.045	0.09	0.03	0.075	0.0251208	7.10654	0.999181	(800,850]
YBR129C	2	494353	495339	-1	987	809	5	15	7	2	10	3	12	ACF	227251	No	0.0809	0.05	0.05	0.035	0.02	0.0333333	0.015	0.0121581	4.91339	0.992706	(800,850]
YBR130C	2	495592	496869	-1	1278	869	4	15	7	8	15	8	7	ACF	227251	No	0.0869	0.04	0.05	0.035	0.08	0.05	0.04	0.00547731	2.6707	0.935276	(850,900]
YBR131C-A	2	497650	497739	-1	90	1186	0	0	0	0	1	0	0	ACF	227251	No	0.1186	0	0	0	0	0.00333333	0	0	0.272276	0.567652	(1.15e+03,1.2e+03]
YBR131W	2	497163	499277	1	2115	1142	4	15	4	0	3	1	5	ACF	227251	No	0.1142	0.04	0.05	0.02	0	0.01	0.005	0.00236407	1.1602	0.76137	(1.1e+03,1.15e+03]
YBR132C	2	499652	501442	-1	1791	1339	1	17	5	2	5	2	31	ACF	227251	No	0.1339	0.01	0.0566667	0.025	0.02	0.0166667	0.01	0.0173088	5.99743	0.997521	(1.3e+03,1.35e+03]
YBR133C	2	501804	504287	-1	2484	1133	4	15	6	28	38	36	37	ACF	227251	No	0.1133	0.04	0.05	0.03	0.28	0.126667	0.18	0.0148953	4.25431	0.985996	(1.1e+03,1.15e+03]
YBR134W	2	504243	504644	1	402	1083	0	1	5	0	0	0	17	ACF	227251	No	0.1083	0	0.00333333	0.025	0	0	0	0.0422886	6.47427	0.99846	(1.05e+03,1.1e+03]
YBR135W	2	504854	505306	1	453	991	0	0	0	4	9	4	1	ACF	227251	Yes	0.0991	0	0	0	0.04	0.03	0.02	0.00220751	-0.159373	0.460241	(950,1e+03]
YBR136W	2	505668	512774	1	7107	961	2	9	2	13	22	16	19	ACF	227251	Yes	0.0961	0.02	0.03	0.01	0.13	0.0733333	0.08	0.00267342	-4.05657	0.0170139	(950,1e+03]
YBR137W	2	513044	513583	1	540	1310	0	23	1	4	5	4	15	ACF	227251	No	0.131	0	0.0766667	0.005	0.04	0.0166667	0.02	0.0277778	3.81648	0.978469	(1.3e+03,1.35e+03]
YBR138C	2	513762	515336	-1	1575	1314	1	13	8	1	4	1	29	ACF	227251	No	0.1314	0.01	0.0433333	0.04	0.01	0.0133333	0.005	0.0184127	6.77958	0.998865	(1.3e+03,1.35e+03]
YBR139W	2	515664	517190	1	1527	1123	10	15	10	1	5	6	28	ACF	227251	No	0.1123	0.1	0.05	0.05	0.01	0.0166667	0.03	0.0183366	9.25603	0.999904	(1.1e+03,1.15e+03]
YBR141C	2	527025	528038	-1	1014	787	3	6	3	13	18	16	11	ACF	227251	No	0.0787	0.03	0.02	0.015	0.13	0.06	0.08	0.0108481	1.9591	0.876435	(750,800]
YBR141W-A	2	527167	527262	1	96	778	2	17	3	2	5	3	1	ACF	227251	No	0.0778	0.02	0.0566667	0.015	0.02	0.0166667	0.015	0.0104167	2.0823	0.889171	(750,800]
YBR142W	2	528317	530638	1	2322	693	0	6	0	2	2	2	8	ACF	227251	Yes	0.0693	0	0.02	0	0.02	0.00666667	0.01	0.00344531	-0.694279	0.333082	(650,700]
YBR143C	2	530869	532182	-1	1314	738	0	16	0	0	2	0	2	ACF	227251	No	0.0738	0	0.0533333	0	0	0.00666667	0	0.00152207	-0.579549	0.359036	(700,750]
YBR144C	2	533235	533549	-1	315	652	18	25	27	0	4	1	15	ACF	227251	No	0.0652	0.18	0.0833333	0.135	0	0.0133333	0.005	0.047619	16.9493	1	(650,700]
YBR145W	2	533762	534817	1	1056	667	5	33	6	1	11	1	14	ACF	227251	No	0.0667	0.05	0.11	0.03	0.01	0.0366667	0.005	0.0132576	5.16678	0.994329	(650,700]
YBR146W	2	535260	536096	1	837	735	0	11	0	1	16	1	3	ACF	227251	No	0.0735	0	0.0366667	0	0.01	0.0533333	0.005	0.00358423	0.115828	0.528925	(700,750]
YBR147W	2	536575	537465	1	891	1005	0	15	6	2	9	2	12	ACF	227251	No	0.1005	0	0.05	0.03	0.02	0.03	0.01	0.013468	3.51923	0.97123	(1e+03,1.05e+03]
YBR148W	2	537876	539705	1	1830	1209	1	8	2	10	30	14	28	ACF	227251	No	0.1209	0.01	0.0266667	0.01	0.1	0.1	0.07	0.0153005	3.55597	0.972239	(1.2e+03,1.25e+03]
YBR149W	2	539987	541021	1	1035	1194	13	29	19	2	13	3	26	ACF	227251	No	0.1194	0.13	0.0966667	0.095	0.02	0.0433333	0.015	0.0251208	13.1547	0.999998	(1.15e+03,1.2e+03]
YBR150C	2	541209	544493	-1	3285	1159	5	14	5	8	9	13	38	ACF	227251	No	0.1159	0.05	0.0466667	0.025	0.08	0.03	0.065	0.0115677	5.43803	0.995671	(1.15e+03,1.2e+03]
YBR151W	2	545028	545978	1	951	1095	1	13	4	2	2	3	15	ACF	227251	No	0.1095	0.01	0.0433333	0.02	0.02	0.00666667	0.015	0.0157729	3.79312	0.977971	(1.05e+03,1.1e+03]
YBR152W	2	546376	547251	1	876	1096	0	0	2	9	9	13	7	ACF	227251	No	0.1096	0	0	0.01	0.09	0.03	0.065	0.00799087	0.440466	0.60837	(1.05e+03,1.1e+03]
YBR153W	2	547460	548194	1	735	1109	0	13	0	3	4	3	1	ACF	227251	Yes	0.1109	0	0.0433333	0	0.03	0.0133333	0.015	0.00136054	-0.414879	0.397743	(1.1e+03,1.15e+03]
YBR154C	2	548362	549009	-1	648	1070	1	6	1	2	4	2	0	ACF	227251	Yes	0.107	0.01	0.02	0.005	0.02	0.0133333	0.01	0	0.0455719	0.511391	(1.05e+03,1.1e+03]
YBR155W	2	549771	550928	1	1158	1368	1	7	1	0	2	1	3	ACF	227251	Yes	0.1368	0.01	0.0233333	0.005	0	0.00666667	0.005	0.00259067	0.252075	0.562687	(1.35e+03,1.4e+03]
YBR156C	2	551104	553200	-1	2097	1594	0	6	1	2	3	2	4	ACF	227251	No	0.1594	0	0.02	0.005	0.02	0.01	0.01	0.00190749	-0.968266	0.275226	(1.55e+03,1.6e+03]
YBR157C	2	553543	554310	-1	768	1783	5	21	6	1	7	5	18	ACF	227251	No	0.1783	0.05	0.07	0.03	0.01	0.0233333	0.025	0.0234375	6.3768	0.998302	(1.75e+03,1.8e+03]
YBR158W	2	556549	558198	1	1650	1287	1	8	8	2	6	5	42	ACF	227251	No	0.1287	0.01	0.0266667	0.04	0.02	0.02	0.025	0.0254545	8.92159	0.999867	(1.25e+03,1.3e+03]
YBR159W	2	558685	559728	1	1044	938	0	5	0	5	12	5	5	ACF	227251	No	0.0938	0	0.0166667	0	0.05	0.04	0.025	0.00478927	-0.0463954	0.488403	(900,950]
YBR160W	2	560078	560974	1	897	801	0	11	0	11	21	11	5	ACF	227251	Yes	0.0801	0	0.0366667	0	0.11	0.07	0.055	0.00557414	-0.371644	0.408144	(800,850]
YBR161W	2	561634	562764	1	1131	767	2	8	2	2	4	3	10	ACF	227251	No	0.0767	0.02	0.0266667	0.01	0.02	0.0133333	0.015	0.00884173	2.16126	0.896717	(750,800]
YBR162C	2	563203	564570	-1	1368	932	2	5	3	1	8	2	16	ACF	227251	No	0.0932	0.02	0.0166667	0.015	0.01	0.0266667	0.01	0.0116959	3.41063	0.968035	(900,950]
YBR162W-A	2	565231	565428	1	198	1058	11	16	15	12	13	16	8	ACF	227251	No	0.1058	0.11	0.0533333	0.075	0.12	0.0433333	0.08	0.040404	9.25008	0.999904	(1.05e+03,1.1e+03]
YBR163W	2	565723	567480	1	1758	1030	0	13	1	2	7	3	2	ACF	227251	No	0.103	0	0.0433333	0.005	0.02	0.0233333	0.015	0.00113766	-1.08002	0.253502	(1e+03,1.05e+03]
YBR164C	2	567875	568426	-1	552	881	1	12	1	0	5	2	5	ACF	227251	No	0.0881	0.01	0.04	0.005	0	0.0166667	0.01	0.00905797	1.50553	0.818397	(850,900]
YBR165W	2	568852	569685	1	834	778	1	12	2	0	0	1	5	ACF	227251	No	0.0778	0.01	0.04	0.01	0	0	0.005	0.0059952	1.36603	0.796738	(750,800]
YBR166C	2	569842	571200	-1	1359	819	0	1	1	0	1	0	6	ACF	227251	No	0.0819	0	0.00333333	0.005	0	0.00333333	0	0.00441501	0.452564	0.611249	(800,850]
YBR167C	2	571468	571890	-1	423	842	1	2	1	1	1	1	2	ACF	227251	Yes	0.0842	0.01	0.00666667	0.005	0.01	0.00333333	0.005	0.00472813	0.975659	0.726246	(800,850]
YBR168W	2	572371	573612	1	1242	900	2	3	2	1	2	2	7	ACF	227251	No	0.09	0.02	0.01	0.01	0.01	0.00666667	0.01	0.00563607	1.44767	0.809639	(850,900]
YBR169C	2	573915	575996	-1	2082	946	1	6	3	0	2	0	35	ACF	227251	No	0.0946	0.01	0.02	0.015	0	0.00666667	0	0.0168108	6.01245	0.997558	(900,950]
YBR170C	2	576344	578086	-1	1743	962	1	2	3	1	5	1	11	ACF	227251	No	0.0962	0.01	0.00666667	0.015	0.01	0.0166667	0.005	0.00631096	1.68058	0.842981	(950,1e+03]
YBR171W	2	578364	578984	1	621	1056	1	3	1	4	7	7	4	ACF	227251	No	0.1056	0.01	0.01	0.005	0.04	0.0233333	0.035	0.00644122	0.677858	0.66326	(1.05e+03,1.1e+03]
YBR172C	2	579150	581372	-1	2223	1020	0	20	0	2	8	4	44	ACF	227251	No	0.102	0	0.0666667	0	0.02	0.0266667	0.02	0.0197931	6.16457	0.997902	(1e+03,1.05e+03]
YBR173C	2	581726	582172	-1	447	1046	1	10	1	7	21	10	3	ACF	227251	No	0.1046	0.01	0.0333333	0.005	0.07	0.07	0.05	0.00671141	0.446662	0.609845	(1e+03,1.05e+03]
YBR174C	2	582338	582652	-1	315	979	2	5	5	6	6	10	7	ACF	227251	No	0.0979	0.02	0.0166667	0.025	0.06	0.02	0.05	0.0222222	3.42169	0.968376	(950,1e+03]
YBR175W	2	582408	583355	1	948	968	7	10	7	1	10	1	16	ACF	227251	No	0.0968	0.07	0.0333333	0.035	0.01	0.0333333	0.005	0.0168776	6.63365	0.998686	(950,1e+03]
YBR176W	2	583720	584658	1	939	933	2	10	3	2	4	3	5	ACF	227251	No	0.0933	0.02	0.0333333	0.015	0.02	0.0133333	0.015	0.00532481	1.57112	0.827944	(900,950]
YBR177C	2	584807	586162	-1	1356	849	3	18	7	2	4	3	24	ACF	227251	No	0.0849	0.03	0.06	0.035	0.02	0.0133333	0.015	0.0176991	6.28034	0.998131	(800,850]
YBR178W	2	586071	586445	1	375	829	1	3	5	2	2	13	22	ACF	227251	No	0.0829	0.01	0.01	0.025	0.02	0.00666667	0.065	0.0586667	7.43816	0.999412	(800,850]
YBR179C	2	586547	589114	-1	2568	832	0	9	2	2	18	2	16	ACF	227251	No	0.0832	0	0.03	0.01	0.02	0.06	0.01	0.00623053	1.03198	0.737299	(800,850]
YBR180W	2	589741	591459	1	1719	1044	0	9	2	2	9	7	29	ACF	227251	No	0.1044	0	0.03	0.01	0.02	0.03	0.035	0.0168703	4.25823	0.98605	(1e+03,1.05e+03]
YBR181C	2	591712	592774	-1	1063	981	2	7	2	1	9	1	0	ACF	227251	No	0.0981	0.02	0.0233333	0.01	0.01	0.03	0.005	0	0.229611	0.557152	(950,1e+03]
YBR182C	2	593506	594864	-1	1359	667	3	11	3	1	6	2	21	ACF	227251	No	0.0667	0.03	0.0366667	0.015	0.01	0.02	0.01	0.0154525	4.75207	0.99144	(650,700]
YBR182C-A	2	595361	595555	-1	195	843	15	42	17	1	15	5	6	ACF	227251	No	0.0843	0.15	0.14	0.085	0.01	0.05	0.025	0.0307692	10.9392	0.999982	(800,850]
YBR183W	2	596115	597065	1	951	824	4	49	6	2	10	5	23	ACF	227251	No	0.0824	0.04	0.163333	0.03	0.02	0.0333333	0.025	0.0241851	6.77743	0.998862	(800,850]
YBR184W	2	597363	598934	1	1572	914	2	10	2	0	4	0	15	ACF	227251	No	0.0914	0.02	0.0333333	0.01	0	0.0133333	0	0.00954198	2.83533	0.944555	(900,950]
YBR185C	2	599123	599959	-1	837	1106	0	4	1	3	3	4	5	ACF	227251	No	0.1106	0	0.0133333	0.005	0.03	0.01	0.02	0.00597372	0.571369	0.639079	(1.1e+03,1.15e+03]
YBR186W	2	600553	602360	1	1808	986	5	13	7	11	22	31	44	ACF	227251	No	0.0986	0.05	0.0433333	0.035	0.11	0.0733333	0.155	0.0243363	7.63664	0.999518	(950,1e+03]
YBR187W	2	602634	603476	1	843	967	2	23	3	3	10	6	10	ACF	227251	No	0.0967	0.02	0.0766667	0.015	0.03	0.0333333	0.03	0.0118624	2.62142	0.932227	(950,1e+03]
YBR188C	2	603685	604107	-1	423	889	1	9	1	2	9	6	6	ACF	227251	No	0.0889	0.01	0.03	0.005	0.02	0.03	0.03	0.0141844	1.75646	0.852766	(850,900]
YBR189W	2	604508	605508	1	1001	841	0	8	0	1	15	3	2	ACF	227251	No	0.0841	0	0.0266667	0	0.01	0.05	0.015	0.001998	-0.488231	0.38031	(800,850]
YBR191W	2	606270	607140	1	871	829	0	0	0	0	11	0	0	ACF	227251	No	0.0829	0	0	0	0	0.0366667	0	0	-0.53987	0.368218	(800,850]
YBR191W-A	2	607149	607223	1	75	924	0	0	0	6	11	6	0	ACF	227251	No	0.0924	0	0	0	0.06	0.0366667	0.03	0	-0.236206	0.441221	(900,950]
YBR192W	2	607652	608785	1	1134	893	0	2	0	0	4	0	0	ACF	227251	Yes	0.0893	0	0.00666667	0	0	0.0133333	0	0	-0.813358	0.307175	(850,900]
YBR193C	2	609082	609753	-1	672	839	0	1	0	1	4	2	1	ACF	227251	Yes	0.0839	0	0.00333333	0	0.01	0.0133333	0.01	0.0014881	-0.254549	0.436704	(800,850]
YBR194W	2	610038	610409	1	372	933	0	1	0	1	4	1	1	ACF	227251	No	0.0933	0	0.00333333	0	0.01	0.0133333	0.005	0.00268817	0.21505	0.553556	(900,950]
YBR195C	2	610614	611882	-1	1269	1079	3	7	4	1	2	3	14	ACF	227251	No	0.1079	0.03	0.0233333	0.02	0.01	0.00666667	0.015	0.0110323	3.58377	0.97298	(1.05e+03,1.1e+03]
YBR196C	2	612236	613900	-1	1665	934	0	6	0	0	6	1	6	ACF	227251	Yes	0.0934	0	0.02	0	0	0.02	0.005	0.0036036	-0.246299	0.438735	(900,950]
YBR196C-A	2	614024	614173	-1	150	1014	2	22	4	0	0	2	4	ACF	227251	No	0.1014	0.02	0.0733333	0.02	0	0	0.01	0.0266667	3.80881	0.978306	(1e+03,1.05e+03]
YBR196C-B	2	614526	614630	-1	105	1014	1	11	6	1	20	4	5	ACF	227251	No	0.1014	0.01	0.0366667	0.03	0.01	0.0666667	0.02	0.047619	5.28314	0.994949	(1e+03,1.05e+03]
YBR197C	2	615203	615856	-1	654	1000	7	11	7	5	15	24	32	ACF	227251	No	0.1	0.07	0.0366667	0.035	0.05	0.05	0.12	0.0489297	9.46241	0.999922	(950,1e+03]
YBR198C	2	616127	618523	-1	2397	866	0	11	0	2	11	2	6	ACF	227251	No	0.0866	0	0.0366667	0	0.02	0.0366667	0.01	0.00250313	-1.15929	0.238796	(850,900]
YBR199W	2	618909	620303	1	1395	1031	1	12	4	3	5	5	28	ACF	227251	No	0.1031	0.01	0.04	0.02	0.03	0.0166667	0.025	0.0200717	5.56546	0.996187	(1e+03,1.05e+03]
YBR200W	2	620872	622527	1	1656	1173	0	4	0	0	0	1	5	ACF	227251	No	0.1173	0	0.0133333	0	0	0	0.005	0.00301932	-0.437081	0.392437	(1.15e+03,1.2e+03]
YBR200W-A	2	622983	623147	1	165	1281	0	0	1	0	14	1	2	ACF	227251	No	0.1281	0	0	0.005	0	0.0466667	0.005	0.0121212	1.39451	0.801311	(1.25e+03,1.3e+03]
YBR201C-A	2	624493	624696	-1	204	1278	2	11	5	1	7	4	6	ACF	227251	No	0.1278	0.02	0.0366667	0.025	0.01	0.0233333	0.02	0.0294118	4.31637	0.986828	(1.25e+03,1.3e+03]
YBR201W	2	623576	624211	1	636	1232	1	15	2	3	6	5	5	ACF	227251	No	0.1232	0.01	0.05	0.01	0.03	0.02	0.025	0.00786164	1.33186	0.791147	(1.2e+03,1.25e+03]
YBR202W	2	625772	628309	1	2538	1100	0	1	0	3	22	5	20	ACF	227251	Yes	0.11	0	0.00333333	0	0.03	0.0733333	0.025	0.00788022	1.06985	0.744569	(1.05e+03,1.1e+03]
YBR203W	2	629168	631942	1	2775	1012	7	21	7	3	11	4	40	ACF	227251	No	0.1012	0.07	0.07	0.035	0.03	0.0366667	0.02	0.0144144	8.30954	0.999754	(1e+03,1.05e+03]
YBR204C	2	632254	633381	-1	1128	1054	6	9	8	0	10	2	16	ACF	227251	No	0.1054	0.06	0.03	0.04	0	0.0333333	0.01	0.0141844	6.16471	0.997902	(1.05e+03,1.1e+03]
YBR205W	2	633622	634836	1	1215	949	1	9	3	8	19	12	14	ACF	227251	No	0.0949	0.01	0.03	0.015	0.08	0.0633333	0.06	0.0115226	2.07183	0.888135	(900,950]
YBR206W	2	634601	634924	1	324	960	0	2	0	14	16	18	7	ACF	227251	No	0.096	0	0.00666667	0	0.14	0.0533333	0.09	0.0216049	0.88355	0.707557	(950,1e+03]
YBR207W	2	635146	636543	1	1398	1059	0	19	3	2	9	3	17	ACF	227251	No	0.1059	0	0.0633333	0.015	0.02	0.03	0.015	0.0121602	2.9203	0.948841	(1.05e+03,1.1e+03]
YBR208C	2	636703	642210	-1	5508	1126	0	5	1	0	4	5	95	ACF	227251	No	0.1126	0	0.0166667	0.005	0	0.0133333	0.025	0.0172476	11.2198	0.999987	(1.1e+03,1.15e+03]
YBR209W	2	642583	642900	1	318	1098	4	7	12	4	11	19	31	ACF	227251	No	0.1098	0.04	0.0233333	0.06	0.04	0.0366667	0.095	0.0974843	13.3081	0.999998	(1.05e+03,1.1e+03]
YBR210W	2	645550	645978	1	429	886	6	17	6	5	9	9	7	ACF	227251	No	0.0886	0.06	0.0566667	0.03	0.05	0.03	0.045	0.016317	4.42022	0.988111	(850,900]
YBR211C	2	646158	647132	-1	975	806	2	8	2	1	10	4	5	ACF	227251	Yes	0.0806	0.02	0.0266667	0.01	0.01	0.0333333	0.02	0.00512821	1.18904	0.766569	(800,850]
YBR212W	2	647886	649904	1	2019	926	2	3	2	5	13	5	22	ACF	227251	No	0.0926	0.02	0.01	0.01	0.05	0.0433333	0.025	0.0108965	3.17454	0.959865	(900,950]
YBR213W	2	650368	651192	1	825	1299	3	29	4	14	18	20	27	ACF	227251	No	0.1299	0.03	0.0966667	0.02	0.14	0.06	0.1	0.0327273	5.98822	0.997498	(1.25e+03,1.3e+03]
YBR214W	2	651415	652998	1	1584	1219	0	21	4	1	17	5	36	ACF	227251	No	0.1219	0	0.07	0.02	0.01	0.0566667	0.025	0.0227273	6.56936	0.998599	(1.2e+03,1.25e+03]
YBR215W	2	653356	655317	1	1962	1011	5	16	5	0	3	1	12	ACF	227251	No	0.1011	0.05	0.0533333	0.025	0	0.01	0.005	0.00611621	3.22875	0.961902	(1e+03,1.05e+03]
YBR216C	2	655576	657600	-1	2025	820	4	15	8	1	3	3	24	ACF	227251	No	0.082	0.04	0.05	0.04	0.01	0.01	0.015	0.0118519	5.77043	0.996891	(800,850]
YBR217W	2	657832	658392	1	561	966	5	14	9	3	9	7	9	ACF	227251	No	0.0966	0.05	0.0466667	0.045	0.03	0.03	0.035	0.0160428	5.22834	0.994666	(950,1e+03]
YBR218C	2	658707	662249	-1	3543	930	3	26	3	5	9	8	51	ACF	227251	No	0.093	0.03	0.0866667	0.015	0.05	0.03	0.04	0.0143946	6.87251	0.998965	(900,950]
YBR219C	2	662499	663303	-1	805	1060	4	4	5	13	19	21	14	ACF	227251	No	0.106	0.04	0.0133333	0.025	0.13	0.0633333	0.105	0.0173913	3.39473	0.967539	(1.05e+03,1.1e+03]
YBR220C	2	662995	664677	-1	1683	1088	2	14	3	0	0	2	25	ACF	227251	No	0.1088	0.02	0.0466667	0.015	0	0	0.01	0.0148544	4.76134	0.991518	(1.05e+03,1.1e+03]
YBR221C	2	665153	666253	-1	1101	804	0	14	0	8	22	9	17	ACF	227251	No	0.0804	0	0.0466667	0	0.08	0.0733333	0.045	0.0154405	2.15982	0.896583	(800,850]
YBR221W-A	2	666538	666642	1	105	838	7	9	20	2	3	11	13	ACF	227251	No	0.0838	0.07	0.03	0.1	0.02	0.01	0.055	0.12381	15.5973	1	(800,850]
YBR222C	2	666720	668351	-1	1632	836	3	19	5	4	22	4	26	ACF	227251	No	0.0836	0.03	0.0633333	0.025	0.04	0.0733333	0.02	0.0159314	5.64271	0.996469	(800,850]
YBR223C	2	668663	670297	-1	1635	739	1	4	1	6	19	10	28	ACF	227251	No	0.0739	0.01	0.0133333	0.005	0.06	0.0633333	0.05	0.0171254	3.96922	0.981462	(700,750]
YBR223W-A	2	668721	668840	1	120	740	2	19	9	4	5	17	13	ACF	227251	No	0.074	0.02	0.0633333	0.045	0.04	0.0166667	0.085	0.108333	10.0353	0.999956	(700,750]
YBR224W	2	670125	670640	1	516	701	0	1	3	1	2	1	7	ACF	227251	No	0.0701	0	0.00333333	0.015	0.01	0.00666667	0.005	0.0135659	2.4353	0.91948	(700,750]
YBR225W	2	670627	673329	1	2703	733	0	4	1	0	3	0	11	ACF	227251	No	0.0733	0	0.0133333	0.005	0	0.01	0	0.00406955	-0.13567	0.466134	(700,750]
YBR226C	2	673155	673565	-1	411	818	1	2	3	0	0	0	2	ACF	227251	No	0.0818	0.01	0.00666667	0.015	0	0	0	0.00486618	1.57515	0.828516	(800,850]
YBR227C	2	673572	675134	-1	1563	833	3	7	3	2	2	3	2	ACF	227251	No	0.0833	0.03	0.0233333	0.015	0.02	0.00666667	0.015	0.00127959	0.470005	0.615385	(800,850]
YBR228W	2	675313	676227	1	915	1022	5	6	6	1	6	4	13	ACF	227251	No	0.1022	0.05	0.02	0.03	0.01	0.02	0.02	0.0142077	4.94109	0.992904	(1e+03,1.05e+03]
YBR229C	2	676357	679221	-1	2865	1021	4	8	6	5	9	6	24	ACF	227251	No	0.1021	0.04	0.0266667	0.03	0.05	0.03	0.03	0.00837696	3.93978	0.980919	(1e+03,1.05e+03]
YBR230C	2	679549	680050	-1	502	921	8	31	9	1	8	3	12	ACF	227251	No	0.0921	0.08	0.103333	0.045	0.01	0.0266667	0.015	0.0239044	7.44465	0.999416	(900,950]
YBR230W-A	2	680362	680562	1	201	828	10	31	33	23	30	47	46	ACF	227251	No	0.0828	0.1	0.103333	0.165	0.23	0.1	0.235	0.228856	28.0236	1	(800,850]
YBR231C	2	682179	683090	-1	912	660	2	12	4	10	21	12	11	ACF	227251	No	0.066	0.02	0.04	0.02	0.1	0.07	0.06	0.0120614	2.44895	0.920485	(650,700]
YBR232C	2	683373	683732	-1	360	606	3	3	3	3	12	9	6	ACF	227251	No	0.0606	0.03	0.01	0.015	0.03	0.04	0.045	0.0166667	2.7618	0.940577	(600,650]
YBR233W	2	683428	684669	1	1242	603	1	12	7	0	3	1	16	ACF	227251	No	0.0603	0.01	0.04	0.035	0	0.01	0.005	0.0128824	4.39921	0.987862	(600,650]
YBR234C	2	685438	686592	-1	1155	593	2	13	2	10	10	10	1	ACF	227251	Yes	0.0593	0.02	0.0433333	0.01	0.1	0.0333333	0.05	0.000865801	-0.435549	0.392802	(550,600]
YBR235W	2	686901	690263	1	3363	697	1	14	2	0	2	0	49	ACF	227251	No	0.0697	0.01	0.0466667	0.01	0	0.00666667	0	0.0145703	6.62622	0.998677	(650,700]
YBR236C	2	690383	691693	-1	1311	648	1	1	1	0	6	1	7	ACF	227251	Yes	0.0648	0.01	0.00333333	0.005	0	0.02	0.005	0.00533944	0.917648	0.714563	(600,650]
YBR238C	2	695107	697302	-1	2196	773	4	20	6	0	1	0	19	ACF	227251	No	0.0773	0.04	0.0666667	0.03	0	0.00333333	0	0.00865209	4.34606	0.987208	(750,800]
YBR239C	2	698354	699943	-1	1590	1094	1	8	3	3	26	9	46	ACF	227251	No	0.1094	0.01	0.0266667	0.015	0.03	0.0866667	0.045	0.0289308	8.27294	0.999745	(1.05e+03,1.1e+03]
YBR240C	2	700490	701842	-1	1353	1146	3	21	5	0	4	5	24	ACF	227251	No	0.1146	0.03	0.07	0.025	0	0.0133333	0.025	0.0177384	5.61949	0.996387	(1.1e+03,1.15e+03]
YBR241C	2	702589	704055	-1	1467	885	0	27	0	8	51	19	66	ACF	227251	No	0.0885	0	0.09	0	0.08	0.17	0.095	0.0449898	10.7665	0.999979	(850,900]
YBR242W	2	704670	705386	1	717	512	4	10	5	4	4	4	17	ACF	227251	No	0.0512	0.04	0.0333333	0.025	0.04	0.0133333	0.02	0.0237099	5.83897	0.997097	(500,550]
YBR243C	2	705447	706793	-1	1347	473	2	10	2	1	2	4	3	ACF	227251	Yes	0.0473	0.02	0.0333333	0.01	0.01	0.00666667	0.02	0.00222717	0.300449	0.574552	(450,500]
YBR244W	2	707528	708016	1	489	435	0	15	0	1	2	3	6	ACF	227251	No	0.0435	0	0.05	0	0.01	0.00666667	0.015	0.0122699	1.3095	0.787429	(400,450]
YBR245C	2	708150	711539	-1	3390	485	4	5	8	1	3	1	31	ACF	227251	No	0.0485	0.04	0.0166667	0.04	0.01	0.01	0.005	0.00914454	5.52855	0.996044	(450,500]
YBR246W	2	711591	712754	1	1164	617	7	10	9	4	5	5	19	ACF	227251	No	0.0617	0.07	0.0333333	0.045	0.04	0.0166667	0.025	0.016323	7.0165	0.999104	(600,650]
YBR247C	2	713004	714455	-1	1452	640	0	3	0	0	4	1	2	ACF	227251	Yes	0.064	0	0.01	0	0	0.0133333	0.005	0.00137741	-0.818872	0.306003	(600,650]
YBR248C	2	714807	716465	-1	1659	758	2	10	7	2	4	2	24	ACF	227251	No	0.0758	0.02	0.0333333	0.035	0.02	0.0133333	0.01	0.0144665	5.58082	0.996245	(750,800]
YBR249C	2	716882	717994	-1	1113	800	0	16	1	5	12	8	11	ACF	227251	No	0.08	0	0.0533333	0.005	0.05	0.04	0.04	0.0098832	1.15947	0.761237	(750,800]
YBR250W	2	719033	720604	1	1572	964	0	8	4	4	10	8	25	ACF	227251	No	0.0964	0	0.0266667	0.02	0.04	0.0333333	0.04	0.0159033	4.09501	0.983617	(950,1e+03]
YBR251W	2	721390	722313	1	924	987	1	8	1	3	3	3	5	ACF	227251	No	0.0987	0.01	0.0266667	0.005	0.03	0.01	0.015	0.00541126	0.817755	0.69376	(950,1e+03]
YBR252W	2	722611	723054	1	444	911	0	3	0	6	6	7	2	ACF	227251	Yes	0.0911	0	0.01	0	0.06	0.02	0.035	0.0045045	-0.111599	0.472129	(900,950]
YBR253W	2	723270	723635	1	366	883	0	7	0	12	12	13	1	ACF	227251	No	0.0883	0	0.0233333	0	0.12	0.04	0.065	0.00273224	-0.82429	0.304854	(850,900]
YBR254C	2	723736	724263	-1	528	879	0	3	0	12	13	12	1	ACF	227251	No	0.0879	0	0.01	0	0.12	0.0433333	0.06	0.00189394	-0.954504	0.27798	(850,900]
YBR255C-A	2	726618	727074	-1	457	789	16	27	19	0	1	2	11	ACF	227251	No	0.0789	0.16	0.09	0.095	0	0.00333333	0.01	0.02407	12.1401	0.999995	(750,800]
YBR255W	2	724456	726540	1	2085	846	3	3	3	1	8	1	46	ACF	227251	No	0.0846	0.03	0.01	0.015	0.01	0.0266667	0.005	0.0220624	8.61959	0.999819	(800,850]
YBR256C	2	727386	728102	-1	717	785	5	12	5	1	27	5	5	ACF	227251	Yes	0.0785	0.05	0.04	0.025	0.01	0.09	0.025	0.0069735	3.06279	0.955331	(750,800]
YBR257W	2	728885	729724	1	840	827	0	8	0	1	4	3	3	ACF	227251	Yes	0.0827	0	0.0266667	0	0.01	0.0133333	0.015	0.00357143	-0.0627351	0.484321	(800,850]
YBR258C	2	729734	730162	-1	429	858	4	7	5	2	3	3	5	ACF	227251	No	0.0858	0.04	0.0233333	0.025	0.02	0.01	0.015	0.011655	3.52871	0.971494	(850,900]
YBR259W	2	730387	732453	1	2067	835	2	6	3	0	3	2	22	ACF	227251	No	0.0835	0.02	0.02	0.015	0	0.01	0.01	0.0106434	3.61763	0.973856	(800,850]
YBR260C	2	732639	734639	-1	2001	778	6	10	6	2	4	3	29	ACF	227251	No	0.0778	0.06	0.0333333	0.03	0.02	0.0133333	0.015	0.0144928	6.85299	0.998945	(750,800]
YBR261C	2	734832	735530	-1	699	606	7	13	10	6	10	6	17	ACF	227251	No	0.0606	0.07	0.0433333	0.05	0.06	0.0333333	0.03	0.0243205	7.79506	0.999588	(600,650]
YBR262C	2	735720	736040	-1	321	596	2	13	4	4	16	6	6	ACF	227251	No	0.0596	0.02	0.0433333	0.02	0.04	0.0533333	0.03	0.0186916	3.14634	0.958764	(550,600]
YBR263W	2	736264	737736	1	1473	597	6	13	11	0	1	3	29	ACF	227251	No	0.0597	0.06	0.0433333	0.055	0	0.00333333	0.015	0.0196877	8.93526	0.999868	(550,600]
YBR264C	2	737770	738369	-1	600	726	5	5	5	3	3	3	3	ACF	227251	No	0.0726	0.05	0.0166667	0.025	0.03	0.01	0.015	0.005	2.91172	0.948423	(700,750]
YBR265W	2	738582	739544	1	963	751	0	5	0	2	3	2	1	ACF	227251	No	0.0751	0	0.0166667	0	0.02	0.01	0.01	0.00103842	-0.583492	0.35813	(750,800]
YBR266C	2	739936	740388	-1	453	729	1	1	1	0	1	0	0	ACF	227251	No	0.0729	0.01	0.00333333	0.005	0	0.00333333	0	0	0.423042	0.604211	(700,750]
YBR267W	2	739841	741022	1	1182	723	0	3	0	1	6	2	4	ACF	227251	No	0.0723	0	0.01	0	0.01	0.02	0.01	0.00338409	-0.17608	0.456093	(700,750]
YBR268W	2	741299	741616	1	318	842	2	6	2	5	19	5	1	ACF	227251	No	0.0842	0.02	0.02	0.01	0.05	0.0633333	0.025	0.00314465	1.00504	0.732048	(800,850]
YBR269C	2	742160	742576	-1	417	839	4	21	4	1	8	1	3	ACF	227251	No	0.0839	0.04	0.07	0.02	0.01	0.0266667	0.005	0.00719424	2.87698	0.946697	(800,850]
YBR270C	2	742761	744398	-1	1638	743	2	6	3	14	19	18	18	ACF	227251	No	0.0743	0.02	0.02	0.015	0.14	0.0633333	0.09	0.010989	2.02276	0.883166	(700,750]
YBR271W	2	744852	746111	1	1260	627	7	10	13	5	8	7	24	ACF	227251	No	0.0627	0.07	0.0333333	0.065	0.05	0.0266667	0.035	0.0190476	8.71431	0.999836	(600,650]
YBR272C	2	746361	747803	-1	1443	512	12	13	12	2	9	3	14	ACF	227251	No	0.0512	0.12	0.0433333	0.06	0.02	0.03	0.015	0.00970201	7.8333	0.999604	(500,550]
YBR273C	2	748061	749371	-1	1311	536	3	8	3	1	13	4	10	ACF	227251	No	0.0536	0.03	0.0266667	0.015	0.01	0.0433333	0.02	0.00762777	2.34388	0.912446	(500,550]
YBR274W	2	749594	751177	1	1584	628	1	7	2	2	8	4	14	ACF	227251	No	0.0628	0.01	0.0233333	0.01	0.02	0.0266667	0.02	0.00883838	1.98388	0.879094	(600,650]
YBR275C	2	751356	757106	-1	5751	648	1	7	2	2	6	3	65	ACF	227251	No	0.0648	0.01	0.0233333	0.01	0.02	0.02	0.015	0.0113024	6.34426	0.998246	(600,650]
YBR276C	2	757620	760043	-1	2424	950	0	5	0	6	8	10	27	ACF	227251	No	0.095	0	0.0166667	0	0.06	0.0266667	0.05	0.0111386	2.10395	0.891286	(900,950]
YBR277C	2	760215	760616	-1	402	763	4	9	4	3	3	5	4	ACF	227251	No	0.0763	0.04	0.03	0.02	0.03	0.01	0.025	0.00995025	2.87054	0.946371	(750,800]
YBR278W	2	760294	760899	1	606	750	3	5	5	18	19	19	11	ACF	227251	No	0.075	0.03	0.0166667	0.025	0.18	0.0633333	0.095	0.0181518	3.04069	0.954379	(700,750]
YBR279W	2	761257	762594	1	1338	729	0	7	0	1	2	1	10	ACF	227251	No	0.0729	0	0.0233333	0	0.01	0.00666667	0.005	0.00747384	0.9841	0.727921	(700,750]
YBR280C	2	762784	764697	-1	1914	707	2	13	2	2	2	2	29	ACF	227251	No	0.0707	0.02	0.0433333	0.01	0.02	0.00666667	0.01	0.0151515	4.95642	0.993011	(700,750]
YBR281C	2	764970	767606	-1	2637	806	4	16	6	3	13	4	26	ACF	227251	No	0.0806	0.04	0.0533333	0.03	0.03	0.0433333	0.02	0.00985969	4.77025	0.991593	(800,850]
YBR282W	2	768240	768680	1	441	1080	0	1	0	1	12	2	1	ACF	227251	No	0.108	0	0.00333333	0	0.01	0.04	0.01	0.00226757	0.0313172	0.507829	(1.05e+03,1.1e+03]
YBR283C	2	768943	770415	-1	1473	1160	1	12	1	4	13	5	12	ACF	227251	No	0.116	0.01	0.04	0.005	0.04	0.0433333	0.025	0.00814664	1.39382	0.801201	(1.15e+03,1.2e+03]
YBR284W	2	771239	773632	1	2394	1061	21	29	27	18	31	23	55	ACF	227251	No	0.1061	0.21	0.0966667	0.135	0.18	0.103333	0.115	0.0229741	18.9064	1	(1.05e+03,1.1e+03]
YBR285W	2	773922	774356	1	435	949	1	29	4	1	9	1	4	ACF	227251	No	0.0949	0.01	0.0966667	0.02	0.01	0.03	0.005	0.0091954	2.29404	0.908382	(900,950]
YBR286W	2	774700	776313	1	1614	869	4	9	6	17	23	20	72	ACF	227251	No	0.0869	0.04	0.03	0.03	0.17	0.0766667	0.1	0.0446097	14.1041	0.999999	(850,900]
YBR287W	2	776571	777854	1	1284	765	5	24	5	1	10	3	25	ACF	227251	No	0.0765	0.05	0.08	0.025	0.01	0.0333333	0.015	0.0194704	6.6982	0.998768	(750,800]
YBR288C	2	778012	779463	-1	1452	706	3	4	6	4	8	9	31	ACF	227251	No	0.0706	0.03	0.0133333	0.03	0.04	0.0266667	0.045	0.0213499	6.7859	0.998872	(700,750]
YBR289W	2	779667	782384	1	2718	851	1	7	1	10	18	10	17	ACF	227251	No	0.0851	0.01	0.0233333	0.005	0.1	0.06	0.05	0.0062546	0.381213	0.594166	(850,900]
YBR290W	2	782591	783556	1	966	938	8	18	8	2	7	5	10	ACF	227251	No	0.0938	0.08	0.06	0.04	0.02	0.0233333	0.025	0.010352	5.41606	0.995575	(900,950]
YBR291C	2	783673	784572	-1	900	918	1	4	5	4	7	4	38	ACF	227251	No	0.0918	0.01	0.0133333	0.025	0.04	0.0233333	0.02	0.0422222	9.3699	0.999915	(900,950]
YBR292C	2	784702	785073	-1	372	741	0	4	3	2	6	4	9	ACF	227251	No	0.0741	0	0.0133333	0.015	0.02	0.02	0.02	0.0241935	3.27731	0.963642	(700,750]
YBR293W	2	787006	788430	1	1425	609	8	9	13	3	8	3	18	ACF	227251	No	0.0609	0.08	0.03	0.065	0.03	0.0266667	0.015	0.0126316	7.80326	0.999592	(600,650]
YBR294W	2	789235	791814	1	2580	543	0	3	1	3	10	7	27	ACF	227251	No	0.0543	0	0.01	0.005	0.03	0.0333333	0.035	0.0104651	2.41011	0.917595	(500,550]
YBR295W	2	792849	796499	1	3651	665	2	12	4	2	4	4	53	ACF	227251	No	0.0665	0.02	0.04	0.02	0.02	0.0133333	0.02	0.0145166	7.41191	0.999396	(650,700]
YBR296C	2	796798	798522	-1	1725	483	3	10	6	0	4	4	33	ACF	227251	No	0.0483	0.03	0.0333333	0.03	0	0.0133333	0.02	0.0191304	7.1406	0.999208	(450,500]
YBR296C-A	2	800123	800242	-1	120	548	11	31	26	1	6	18	17	ACF	227251	No	0.0548	0.11	0.103333	0.13	0.01	0.02	0.09	0.141667	19.2844	1	(500,550]
YBR297W	2	800523	801929	1	1407	497	15	31	17	8	18	11	27	ACF	227251	No	0.0497	0.15	0.103333	0.085	0.08	0.06	0.055	0.0191898	11.9609	0.999994	(450,500]
YBR298C	2	802631	804475	-1	1845	481	4	24	8	4	9	5	47	ACF	227251	No	0.0481	0.04	0.08	0.04	0.04	0.03	0.025	0.0254743	10.3969	0.999969	(450,500]
YBR298C-A	2	805035	805256	-1	222	654	0	1	6	5	33	11	13	ACF	227251	No	0.0654	0	0.00333333	0.03	0.05	0.11	0.055	0.0585586	6.23569	0.998046	(650,700]
YBR299W	2	805351	807105	1	1755	686	0	11	0	1	17	4	15	ACF	227251	No	0.0686	0	0.0366667	0	0.01	0.0566667	0.02	0.00854701	1.18088	0.765107	(650,700]
YBR300C	2	808600	809097	-1	498	601	0	0	0	3	7	4	4	ACF	227251	No	0.0601	0	0	0	0.03	0.0233333	0.02	0.00803213	0.632741	0.653111	(600,650]
YBR301W	2	809057	809419	1	363	538	0	3	0	1	3	3	2	ACF	227251	No	0.0538	0	0.01	0	0.01	0.01	0.015	0.00550964	0.38089	0.594088	(500,550]
YBR302C	2	810340	811479	-1	1140	324	0	0	0	0	1	0	0	ACF	227251	No	0.0324	0	0	0	0	0.00333333	0	0	-0.819597	0.305849	(300,350]
YCL001W	3	111916	112482	1	567	1644	2	12	3	2	5	3	5	ACF	227251	No	0.1644	0.02	0.04	0.015	0.02	0.0166667	0.015	0.00881834	2.16258	0.896838	(1.6e+03,1.65e+03]
YCL001W-A	3	113080	113541	1	462	1713	0	8	1	1	2	2	2	ACF	227251	No	0.1713	0	0.0266667	0.005	0.01	0.00666667	0.01	0.004329	0.541927	0.632261	(1.7e+03,1.75e+03]
YCL001W-B	3	113770	114024	1	255	1721	1	3	2	3	25	12	11	ACF	227251	No	0.1721	0.01	0.01	0.01	0.03	0.0833333	0.06	0.0431373	4.17825	0.984906	(1.7e+03,1.75e+03]
YCL002C	3	110808	111675	-1	868	1423	7	13	7	0	0	0	10	ACF	227251	No	0.1423	0.07	0.0433333	0.035	0	0	0	0.0115207	5.49491	0.995909	(1.4e+03,1.45e+03]
YCL004W	3	109105	110670	1	1566	1283	3	14	4	0	1	0	5	ACF	227251	Yes	0.1283	0.03	0.0466667	0.02	0	0.00333333	0	0.00319285	1.58453	0.829845	(1.25e+03,1.3e+03]
YCL005W	3	108021	108791	1	771	1336	6	19	8	2	15	5	10	ACF	227251	No	0.1336	0.06	0.0633333	0.04	0.02	0.05	0.025	0.0129702	5.20728	0.994553	(1.3e+03,1.35e+03]
YCL005W-A	3	107023	107417	1	395	1471	1	8	1	5	13	5	0	ACF	227251	No	0.1471	0.01	0.0266667	0.005	0.05	0.0433333	0.025	0	0.0466211	0.511653	(1.45e+03,1.5e+03]
YCL007C	3	106974	107366	-1	393	1497	2	12	2	7	11	7	0	ACF	227251	No	0.1497	0.02	0.04	0.01	0.07	0.0366667	0.035	0	0.402249	0.599228	(1.45e+03,1.5e+03]
YCL008C	3	105696	106853	-1	1158	1684	7	7	8	8	10	11	31	ACF	227251	No	0.1684	0.07	0.0233333	0.04	0.08	0.0333333	0.055	0.0267703	8.8558	0.999857	(1.65e+03,1.7e+03]
YCL009C	3	104619	105548	-1	930	1699	6	11	7	7	22	7	7	ACF	227251	No	0.1699	0.06	0.0366667	0.035	0.07	0.0733333	0.035	0.00752688	3.80488	0.978223	(1.65e+03,1.7e+03]
YCL010C	3	103571	104350	-1	780	1646	12	21	14	7	16	8	24	ACF	227251	No	0.1646	0.12	0.07	0.07	0.07	0.0533333	0.04	0.0307692	11.4707	0.99999	(1.6e+03,1.65e+03]
YCL011C	3	102075	103358	-1	1284	1505	4	12	9	3	13	4	27	ACF	227251	No	0.1505	0.04	0.04	0.045	0.03	0.0433333	0.02	0.021028	7.73463	0.999563	(1.5e+03,1.55e+03]
YCL012C	3	101317	101788	-1	472	1336	3	13	3	6	9	6	3	ACF	227251	No	0.1336	0.03	0.0433333	0.015	0.06	0.03	0.03	0.00635593	1.80572	0.858843	(1.3e+03,1.35e+03]
YCL014W	3	96281	101191	1	4911	1701	2	7	2	5	9	6	36	ACF	227251	No	0.1701	0.02	0.0233333	0.01	0.05	0.03	0.03	0.00733048	2.19387	0.899698	(1.7e+03,1.75e+03]
YCL016C	3	94621	95763	-1	1143	1771	4	16	6	1	5	2	9	ACF	227251	No	0.1771	0.04	0.0533333	0.03	0.01	0.0166667	0.01	0.00787402	3.56159	0.97239	(1.75e+03,1.8e+03]
YCL017C	3	92777	94270	-1	1494	1569	0	5	0	0	2	1	12	ACF	227251	Yes	0.1569	0	0.0166667	0	0	0.00666667	0.005	0.00803213	1.18642	0.7661	(1.55e+03,1.6e+03]
YCL018W	3	91324	92418	1	1095	1635	3	14	5	3	5	7	11	ACF	227251	No	0.1635	0.03	0.0466667	0.025	0.03	0.0166667	0.035	0.0100457	3.10557	0.957122	(1.6e+03,1.65e+03]
YCL021W-A	3	83620	83997	1	378	1438	3	7	9	0	0	5	13	ACF	227251	No	0.1438	0.03	0.0233333	0.045	0	0	0.025	0.0343915	6.7668	0.99885	(1.4e+03,1.45e+03]
YCL022C	3	81570	82085	-1	516	1669	1	4	1	0	2	0	0	ACF	227251	No	0.1669	0.01	0.0133333	0.005	0	0.00666667	0	0	0.357529	0.588442	(1.65e+03,1.7e+03]
YCL023C	3	78949	79296	-1	348	1715	0	5	3	3	6	7	12	ACF	227251	No	0.1715	0	0.0166667	0.015	0.03	0.02	0.035	0.0344828	4.14063	0.984336	(1.7e+03,1.75e+03]
YCL024W	3	79162	82275	1	3114	1730	3	9	7	1	2	3	34	ACF	227251	No	0.173	0.03	0.03	0.035	0.01	0.00666667	0.015	0.0109184	5.71428	0.996712	(1.7e+03,1.75e+03]
YCL025C	3	76018	77919	-1	1902	1529	12	53	15	8	15	11	67	ACF	227251	No	0.1529	0.12	0.176667	0.075	0.08	0.05	0.055	0.0352261	17.6833	1	(1.5e+03,1.55e+03]
YCL026C-A	3	74704	75285	-1	582	1516	8	13	9	1	6	4	8	ACF	227251	No	0.1516	0.08	0.0433333	0.045	0.01	0.02	0.02	0.0137457	6.01544	0.997565	(1.5e+03,1.55e+03]
YCL026C-B	3	73405	73986	-1	582	1758	2	12	2	1	2	1	1	ACF	227251	No	0.1758	0.02	0.04	0.01	0.01	0.00666667	0.005	0.00171821	0.996348	0.73034	(1.75e+03,1.8e+03]
YCL027W	3	71803	73341	1	1539	1558	5	12	8	1	1	1	15	ACF	227251	No	0.1558	0.05	0.04	0.04	0.01	0.00333333	0.005	0.00974659	5.11637	0.994038	(1.55e+03,1.6e+03]
YCL028W	3	70150	71367	1	1218	1664	6	11	9	0	6	1	10	ACF	227251	No	0.1664	0.06	0.0366667	0.045	0	0.02	0.005	0.00821018	5.05883	0.993687	(1.65e+03,1.7e+03]
YCL029C	3	68599	69921	-1	1323	1853	2	11	3	4	25	13	25	ACF	227251	No	0.1853	0.02	0.0366667	0.015	0.04	0.0833333	0.065	0.0188964	4.41163	0.98801	(1.85e+03,1.9e+03]
YCL030C	3	65934	68333	-1	2400	1998	5	29	6	2	7	4	46	ACF	227251	No	0.1998	0.05	0.0966667	0.03	0.02	0.0233333	0.02	0.0191667	9.16266	0.999895	(1.95e+03,2e+03]
YCL031C	3	64675	65568	-1	894	1727	0	5	0	0	7	1	2	ACF	227251	Yes	0.1727	0	0.0166667	0	0	0.0233333	0.005	0.00223714	-0.188265	0.453072	(1.7e+03,1.75e+03]
YCL032W	3	63441	64481	1	1041	1394	2	16	3	3	4	7	35	ACF	227251	No	0.1394	0.02	0.0533333	0.015	0.03	0.0133333	0.035	0.0336215	7.7506	0.99957	(1.35e+03,1.4e+03]
YCL033C	3	62776	63282	-1	507	1362	10	18	15	5	11	5	17	ACF	227251	No	0.1362	0.1	0.06	0.075	0.05	0.0366667	0.025	0.0335306	10.6978	0.999977	(1.35e+03,1.4e+03]
YCL034W	3	61658	62722	1	1065	1302	8	35	13	5	14	6	23	ACF	227251	No	0.1302	0.08	0.116667	0.065	0.05	0.0466667	0.03	0.0215962	9.27024	0.999906	(1.3e+03,1.35e+03]
YCL035C	3	60841	61173	-1	333	1341	2	28	5	7	13	10	9	ACF	227251	No	0.1341	0.02	0.0933333	0.025	0.07	0.0433333	0.05	0.027027	4.01623	0.982298	(1.3e+03,1.35e+03]
YCL036W	3	59026	60726	1	1701	1280	6	29	7	7	12	12	40	ACF	227251	No	0.128	0.06	0.0966667	0.035	0.07	0.04	0.06	0.0235156	8.9782	0.999874	(1.25e+03,1.3e+03]
YCL037C	3	57374	58678	-1	1305	1297	5	27	6	0	1	0	25	ACF	227251	No	0.1297	0.05	0.09	0.03	0	0.00333333	0	0.0191571	7.16585	0.999228	(1.25e+03,1.3e+03]
YCL038C	3	54941	56527	-1	1587	1337	5	9	6	2	5	2	20	ACF	227251	No	0.1337	0.05	0.03	0.03	0.02	0.0166667	0.01	0.0126024	5.4844	0.995866	(1.3e+03,1.35e+03]
YCL039W	3	52645	54882	1	2238	1440	5	47	5	1	4	3	56	ACF	227251	No	0.144	0.05	0.156667	0.025	0.01	0.0133333	0.015	0.0250223	11.1748	0.999986	(1.4e+03,1.45e+03]
YCL040W	3	50838	52340	1	1503	1585	10	26	15	24	49	41	135	ACF	227251	No	0.1585	0.1	0.0866667	0.075	0.24	0.163333	0.205	0.0898204	29.393	1	(1.55e+03,1.6e+03]
YCL042W	3	50584	50943	1	360	1594	5	8	12	6	24	11	30	ACF	227251	No	0.1594	0.05	0.0266667	0.06	0.06	0.08	0.055	0.0833333	13.2509	0.999998	(1.55e+03,1.6e+03]
YCL043C	3	48653	50221	-1	1569	1502	0	5	1	7	20	8	11	ACF	227251	Yes	0.1502	0	0.0166667	0.005	0.07	0.0666667	0.04	0.00701083	0.517051	0.626458	(1.5e+03,1.55e+03]
YCL044C	3	47111	48364	-1	1254	1539	3	20	6	5	20	5	11	ACF	227251	No	0.1539	0.03	0.0666667	0.03	0.05	0.0666667	0.025	0.00877193	3.2861	0.963949	(1.5e+03,1.55e+03]
YCL045C	3	44623	46905	-1	2283	1685	13	19	14	7	12	9	26	ACF	227251	No	0.1685	0.13	0.0633333	0.07	0.07	0.04	0.045	0.0113885	9.29957	0.999909	(1.65e+03,1.7e+03]
YCL046W	3	46640	46963	1	324	1596	0	2	0	16	19	16	1	ACF	227251	No	0.1596	0	0.00666667	0	0.16	0.0633333	0.08	0.00308642	-1.02191	0.264655	(1.55e+03,1.6e+03]
YCL047C	3	43661	44437	-1	777	1653	5	12	6	2	5	5	16	ACF	227251	No	0.1653	0.05	0.04	0.03	0.02	0.0166667	0.025	0.020592	5.86894	0.997182	(1.65e+03,1.7e+03]
YCL048W	3	42165	43556	1	1392	1574	2	12	5	2	6	3	16	ACF	227251	No	0.1574	0.02	0.04	0.025	0.02	0.02	0.015	0.0114943	3.7781	0.977645	(1.55e+03,1.6e+03]
YCL048W-A	3	41488	41727	1	240	1518	0	5	0	0	9	0	1	ACF	227251	No	0.1518	0	0.0166667	0	0	0.03	0	0.00416667	0.526257	0.62861	(1.5e+03,1.55e+03]
YCL049C	3	39786	40724	-1	939	1515	9	24	11	5	10	8	12	ACF	227251	No	0.1515	0.09	0.08	0.055	0.05	0.0333333	0.04	0.0127796	6.67594	0.998741	(1.5e+03,1.55e+03]
YCL050C	3	37836	38801	-1	966	1606	2	17	2	7	8	8	8	ACF	227251	No	0.1606	0.02	0.0566667	0.01	0.07	0.0266667	0.04	0.00828157	1.53146	0.82222	(1.6e+03,1.65e+03]
YCL051W	3	35865	37616	1	1752	1725	3	5	4	0	8	1	20	ACF	227251	No	0.1725	0.03	0.0166667	0.02	0	0.0266667	0.005	0.0114155	4.27417	0.986268	(1.7e+03,1.75e+03]
YCL052C	3	34143	35393	-1	1251	1735	0	2	0	0	0	1	6	ACF	227251	Yes	0.1735	0	0.00666667	0	0	0	0.005	0.00479616	0.25406	0.563175	(1.7e+03,1.75e+03]
YCL054W	3	31449	33974	1	2526	1746	0	7	0	0	2	0	12	ACF	227251	No	0.1746	0	0.0233333	0	0	0.00666667	0	0.00475059	0.00840777	0.502102	(1.7e+03,1.75e+03]
YCL055W	3	27929	28936	1	1008	1788	1	12	2	1	1	3	12	ACF	227251	No	0.1788	0.01	0.04	0.01	0.01	0.00333333	0.015	0.0119048	2.51796	0.925391	(1.75e+03,1.8e+03]
YCL056C	3	26925	27359	-1	435	1737	3	6	5	3	5	4	8	ACF	227251	No	0.1737	0.03	0.02	0.025	0.03	0.0166667	0.02	0.0183908	4.04495	0.982791	(1.7e+03,1.75e+03]
YCL057C-A	3	24032	24325	-1	294	1515	4	17	5	1	5	2	2	ACF	227251	No	0.1515	0.04	0.0566667	0.025	0.01	0.0166667	0.01	0.00680272	2.97448	0.951408	(1.5e+03,1.55e+03]
YCL057W	3	24768	26906	1	2139	1641	3	15	4	1	5	4	31	ACF	227251	No	0.1641	0.03	0.05	0.02	0.01	0.0166667	0.02	0.0144928	5.61504	0.996371	(1.6e+03,1.65e+03]
YCL058C	3	23523	23981	-1	459	1480	1	2	3	1	1	2	8	ACF	227251	No	0.148	0.01	0.00666667	0.015	0.01	0.00333333	0.01	0.0174292	3.08188	0.956139	(1.45e+03,1.5e+03]
YCL058W-A	3	23584	23925	1	342	1487	1	2	3	1	2	3	6	ACF	227251	No	0.1487	0.01	0.00666667	0.015	0.01	0.00666667	0.015	0.0175439	2.79107	0.942192	(1.45e+03,1.5e+03]
YCL059C	3	22429	23379	-1	951	1537	1	4	1	2	11	4	3	ACF	227251	Yes	0.1537	0.01	0.0133333	0.005	0.02	0.0366667	0.02	0.00315457	0.238318	0.559299	(1.5e+03,1.55e+03]
YCL061C	3	18816	22106	-1	3291	1885	1	11	1	1	2	1	11	ACF	227251	No	0.1885	0.01	0.0366667	0.005	0.01	0.00666667	0.005	0.00334245	-0.5946	0.35558	(1.85e+03,1.9e+03]
YCL063W	3	17290	18561	1	1272	1741	11	27	12	0	1	2	14	ACF	227251	No	0.1741	0.11	0.09	0.06	0	0.00333333	0.01	0.0110063	7.89241	0.999627	(1.7e+03,1.75e+03]
YCL064C	3	15798	16880	-1	1083	1532	6	23	11	5	9	5	21	ACF	227251	No	0.1532	0.06	0.0766667	0.055	0.05	0.03	0.025	0.0193906	7.82136	0.999599	(1.5e+03,1.55e+03]
YCL065W	3	13751	14119	1	369	1347	0	0	0	0	0	0	0	ACF	227251	No	0.1347	0	0	0	0	0	0	0	-0.0178503	0.495538	(1.3e+03,1.35e+03]
YCL066W	3	13282	13809	1	528	1359	0	0	0	0	0	0	0	ACF	227251	No	0.1359	0	0	0	0	0	0	0	-0.183191	0.45433	(1.35e+03,1.4e+03]
YCL067C	3	12386	13018	-1	633	1144	0	0	0	0	0	0	0	ACF	227251	No	0.1144	0	0	0	0	0	0	0	-0.292378	0.427422	(1.1e+03,1.15e+03]
YCL068C	3	11503	12285	-1	783	943	0	0	0	0	1	0	0	ACF	227251	No	0.0943	0	0	0	0	0.00333333	0	0	-0.44836	0.389751	(900,950]
YCL069W	3	9706	11082	1	1377	995	0	0	0	4	5	4	0	ACF	227251	No	0.0995	0	0	0	0.04	0.0166667	0.02	0	-1.41544	0.195378	(950,1e+03]
YCL073C	3	6479	8326	-1	1848	840	0	0	0	0	0	1	7	ACF	227251	No	0.084	0	0	0	0	0	0.005	0.00378788	-0.259885	0.435392	(800,850]
YCL076W	3	1392	2135	1	744	435	1	4	1	3	6	6	25	ACF	227251	No	0.0435	0.01	0.0133333	0.005	0.03	0.02	0.03	0.0336022	5.71243	0.996706	(400,450]
YCR001W	3	115685	115999	1	315	1681	2	6	3	4	11	6	8	ACF	227251	No	0.1681	0.02	0.02	0.015	0.04	0.0366667	0.03	0.0253968	3.63135	0.974203	(1.65e+03,1.7e+03]
YCR002C	3	117380	118348	-1	969	1450	0	2	3	1	6	1	3	ACF	227251	No	0.145	0	0.00666667	0.015	0.01	0.02	0.005	0.00309598	0.687333	0.665373	(1.4e+03,1.45e+03]
YCR003W	3	118620	119171	1	552	1729	0	4	1	1	1	2	4	ACF	227251	No	0.1729	0	0.0133333	0.005	0.01	0.00333333	0.01	0.00724638	0.951049	0.721326	(1.7e+03,1.75e+03]
YCR004C	3	119575	120318	-1	744	1703	0	2	1	2	2	2	6	ACF	227251	No	0.1703	0	0.00666667	0.005	0.02	0.00666667	0.01	0.00806452	1.13115	0.756051	(1.7e+03,1.75e+03]
YCR005C	3	120946	122328	-1	1383	1815	5	19	5	3	11	6	36	ACF	227251	No	0.1815	0.05	0.0633333	0.025	0.03	0.0366667	0.03	0.0260304	8.54255	0.999805	(1.8e+03,1.85e+03]
YCR006C	3	122530	123003	-1	474	1793	11	28	24	4	9	14	71	ACF	227251	No	0.1793	0.11	0.0933333	0.12	0.04	0.03	0.07	0.149789	28.2095	1	(1.75e+03,1.8e+03]
YCR007C	3	126011	126730	-1	720	1532	5	8	5	3	4	4	14	ACF	227251	No	0.1532	0.05	0.0266667	0.025	0.03	0.0133333	0.02	0.0194444	5.37072	0.995371	(1.5e+03,1.55e+03]
YCR008W	3	128470	130281	1	1812	1607	0	1	0	1	3	3	17	ACF	227251	No	0.1607	0	0.00333333	0	0.01	0.01	0.015	0.0093819	1.5897	0.830573	(1.6e+03,1.65e+03]
YCR009C	3	130745	131542	-1	798	1615	0	9	1	0	0	0	1	ACF	227251	No	0.1615	0	0.03	0.005	0	0	0	0.00125313	0.0211466	0.505286	(1.6e+03,1.65e+03]
YCR010C	3	132273	133124	-1	852	1872	1	10	2	3	7	7	12	ACF	227251	No	0.1872	0.01	0.0333333	0.01	0.03	0.0233333	0.035	0.0140845	2.45846	0.921178	(1.85e+03,1.9e+03]
YCR011C	3	133724	136873	-1	3150	1785	2	34	4	8	30	15	62	ACF	227251	No	0.1785	0.02	0.113333	0.02	0.08	0.1	0.075	0.0196825	8.76792	0.999844	(1.75e+03,1.8e+03]
YCR012W	3	137746	138996	1	1251	1588	3	12	3	0	14	1	3	ACF	227251	Yes	0.1588	0.03	0.04	0.015	0	0.0466667	0.005	0.00239808	1.20057	0.768626	(1.55e+03,1.6e+03]
YCR014C	3	139185	140933	-1	1749	1445	4	14	4	8	9	14	17	ACF	227251	No	0.1445	0.04	0.0466667	0.02	0.08	0.03	0.07	0.00971984	2.82715	0.944126	(1.4e+03,1.45e+03]
YCR015C	3	141217	142170	-1	954	1268	0	3	1	0	14	0	9	ACF	227251	No	0.1268	0	0.01	0.005	0	0.0466667	0	0.00943396	1.66544	0.840966	(1.25e+03,1.3e+03]
YCR016W	3	143634	144506	1	873	1448	4	8	5	0	7	1	15	ACF	227251	No	0.1448	0.04	0.0266667	0.025	0	0.0233333	0.005	0.0171821	5.22462	0.994646	(1.4e+03,1.45e+03]
YCR017C	3	144773	147634	-1	2862	1305	6	27	8	6	7	6	30	ACF	227251	No	0.1305	0.06	0.09	0.04	0.06	0.0233333	0.03	0.0104822	6.11821	0.997802	(1.3e+03,1.35e+03]
YCR018C	3	148238	148903	-1	666	1525	0	3	2	0	1	3	9	ACF	227251	No	0.1525	0	0.01	0.01	0	0.00333333	0.015	0.0135135	2.18761	0.899131	(1.5e+03,1.55e+03]
YCR018C-A	3	151608	151862	-1	255	1247	8	20	15	0	5	0	9	ACF	227251	No	0.1247	0.08	0.0666667	0.075	0	0.0166667	0	0.0352941	9.60762	0.999933	(1.2e+03,1.25e+03]
YCR019W	3	152837	153928	1	1092	1121	0	13	1	1	6	2	22	ACF	227251	No	0.1121	0	0.0433333	0.005	0.01	0.02	0.01	0.0201465	4.13163	0.984197	(1.1e+03,1.15e+03]
YCR020C	3	154012	154659	-1	648	1141	0	1	1	1	6	3	14	ACF	227251	No	0.1141	0	0.00333333	0.005	0.01	0.02	0.015	0.0216049	3.26405	0.963175	(1.1e+03,1.15e+03]
YCR020C-A	3	154830	155096	-1	267	1392	3	5	4	0	1	1	2	ACF	227251	No	0.1392	0.03	0.0166667	0.02	0	0.00333333	0.005	0.00749064	2.60195	0.930987	(1.35e+03,1.4e+03]
YCR020W-B	3	155320	155556	1	237	1455	1	6	1	0	1	1	1	ACF	227251	No	0.1455	0.01	0.02	0.005	0	0.00333333	0.005	0.00421941	0.973361	0.725789	(1.45e+03,1.5e+03]
YCR021C	3	156109	157107	-1	999	1579	0	5	3	0	1	2	32	ACF	227251	No	0.1579	0	0.0166667	0.015	0	0.00333333	0.01	0.032032	7.07525	0.999155	(1.55e+03,1.6e+03]
YCR022C	3	157421	157765	-1	345	1683	16	31	35	3	5	7	42	ACF	227251	No	0.1683	0.16	0.103333	0.175	0.03	0.0166667	0.035	0.121739	26.6165	1	(1.65e+03,1.7e+03]
YCR023C	3	158538	160373	-1	1836	1630	3	20	5	5	9	7	32	ACF	227251	No	0.163	0.03	0.0666667	0.025	0.05	0.03	0.035	0.0174292	6.25178	0.998077	(1.6e+03,1.65e+03]
YCR024C	3	160744	162222	-1	1479	1530	1	18	2	1	21	1	4	ACF	227251	No	0.153	0.01	0.06	0.01	0.01	0.07	0.005	0.00270453	0.336651	0.583377	(1.5e+03,1.55e+03]
YCR024C-A	3	162945	163067	-1	123	1925	0	11	2	9	24	12	3	ACF	227251	No	0.1925	0	0.0366667	0.01	0.09	0.08	0.06	0.0243902	1.60768	0.83309	(1.9e+03,1.95e+03]
YCR024C-B	3	162599	162865	-1	267	1851	3	5	11	6	22	13	22	ACF	227251	No	0.1851	0.03	0.0166667	0.055	0.06	0.0733333	0.065	0.082397	10.98	0.999983	(1.85e+03,1.9e+03]
YCR025C	3	163446	163856	-1	411	1971	18	42	34	8	17	22	37	ACF	227251	No	0.1971	0.18	0.14	0.17	0.08	0.0566667	0.11	0.0900243	22.8696	1	(1.95e+03,2e+03]
YCR026C	3	164111	166339	-1	2229	1976	5	20	7	7	49	10	62	ACF	227251	No	0.1976	0.05	0.0666667	0.035	0.07	0.163333	0.05	0.0278152	12.2234	0.999995	(1.95e+03,2e+03]
YCR027C	3	167370	167999	-1	630	1627	2	13	2	1	2	1	2	ACF	227251	No	0.1627	0.02	0.0433333	0.01	0.01	0.00666667	0.005	0.0031746	1.19766	0.768107	(1.6e+03,1.65e+03]
YCR028C	3	170886	172424	-1	1539	1484	0	10	1	0	1	0	10	ACF	227251	No	0.1484	0	0.0333333	0.005	0	0.00333333	0	0.00649773	1.05105	0.740976	(1.45e+03,1.5e+03]
YCR028C-A	3	172950	173440	-1	491	1610	0	4	0	0	6	0	0	ACF	227251	No	0.161	0	0.0133333	0	0	0.02	0	0	-0.144716	0.463884	(1.6e+03,1.65e+03]
YCR030C	3	173826	176438	-1	2613	1582	2	23	6	0	4	0	40	ACF	227251	No	0.1582	0.02	0.0766667	0.03	0	0.0133333	0	0.0153081	7.22168	0.99927	(1.55e+03,1.6e+03]
YCR031C	3	177500	178220	-1	721	1202	1	15	1	12	20	13	7	ACF	227251	No	0.1202	0.01	0.05	0.005	0.12	0.0666667	0.065	0.00970874	0.738928	0.676761	(1.2e+03,1.25e+03]
YCR032W	3	179520	186023	1	6504	1256	0	9	1	7	16	9	76	ACF	227251	No	0.1256	0	0.03	0.005	0.07	0.0533333	0.045	0.0116851	6.35644	0.998267	(1.25e+03,1.3e+03]
YCR033W	3	186489	190169	1	3681	1204	0	2	0	4	11	8	32	ACF	227251	No	0.1204	0	0.00666667	0	0.04	0.0366667	0.04	0.00869329	1.65789	0.839954	(1.2e+03,1.25e+03]
YCR034W	3	190592	191635	1	1044	1740	2	11	2	0	3	3	9	ACF	227251	No	0.174	0.02	0.0366667	0.01	0	0.01	0.015	0.00862069	2.07287	0.888238	(1.7e+03,1.75e+03]
YCR035C	3	191834	193018	-1	1185	1871	0	7	0	2	5	3	3	ACF	227251	Yes	0.1871	0	0.0233333	0	0.02	0.0166667	0.015	0.00253165	-0.482394	0.381687	(1.85e+03,1.9e+03]
YCR036W	3	193297	194298	1	1002	1763	4	5	8	4	10	5	21	ACF	227251	No	0.1763	0.04	0.0166667	0.04	0.04	0.0333333	0.025	0.0209581	6.69513	0.998765	(1.75e+03,1.8e+03]
YCR037C	3	194414	197185	-1	2772	1616	4	11	6	4	8	6	22	ACF	227251	No	0.1616	0.04	0.0366667	0.03	0.04	0.0266667	0.03	0.00793651	3.67886	0.97537	(1.6e+03,1.65e+03]
YCR038C	3	197621	199549	-1	1929	1316	0	0	2	2	7	2	7	ACF	227251	No	0.1316	0	0	0.01	0.02	0.0233333	0.01	0.00362882	0.0508005	0.512697	(1.3e+03,1.35e+03]
YCR038W-A	3	199293	199418	1	126	1281	0	0	0	0	2	2	2	ACF	227251	No	0.1281	0	0	0	0	0.00666667	0.01	0.015873	1.32168	0.78946	(1.25e+03,1.3e+03]
YCR039C	3	199546	200178	-1	633	1281	0	0	0	2	4	2	0	ACF	227251	No	0.1281	0	0	0	0.02	0.0133333	0.01	0	-0.467072	0.38531	(1.25e+03,1.3e+03]
YCR040W	3	200442	200969	1	528	1387	0	0	0	0	1	0	0	ACF	227251	No	0.1387	0	0	0	0	0.00333333	0	0	-0.183191	0.45433	(1.35e+03,1.4e+03]
YCR041W	3	200911	201243	1	333	1321	0	0	0	3	5	4	1	ACF	227251	No	0.1321	0	0	0	0.03	0.0166667	0.02	0.003003	0.0120051	0.503001	(1.3e+03,1.35e+03]
YCR042C	3	201174	205397	-1	4224	1337	0	6	0	0	0	1	19	ACF	227251	No	0.1337	0	0.02	0	0	0	0.005	0.00449811	-0.698006	0.332254	(1.3e+03,1.35e+03]
YCR043C	3	206261	206644	-1	384	1136	4	10	9	1	1	3	14	ACF	227251	No	0.1136	0.04	0.0333333	0.045	0.01	0.00333333	0.015	0.0364583	7.50468	0.99945	(1.1e+03,1.15e+03]
YCR044C	3	206877	207950	-1	1074	1111	4	8	4	2	13	2	2	ACF	227251	No	0.1111	0.04	0.0266667	0.02	0.02	0.0433333	0.01	0.0018622	1.62822	0.835925	(1.1e+03,1.15e+03]
YCR045C	3	208135	209610	-1	1476	1240	4	16	6	4	8	4	19	ACF	227251	No	0.124	0.04	0.0533333	0.03	0.04	0.0266667	0.02	0.0128726	4.99259	0.993258	(1.2e+03,1.25e+03]
YCR045W-A	3	208751	209101	1	351	1287	0	4	0	0	6	3	5	ACF	227251	No	0.1287	0	0.0133333	0	0	0.02	0.015	0.014245	1.40276	0.802622	(1.25e+03,1.3e+03]
YCR046C	3	209914	210423	-1	510	1339	1	33	2	5	16	5	2	ACF	227251	No	0.1339	0.01	0.11	0.01	0.05	0.0533333	0.025	0.00392157	0.734351	0.675759	(1.3e+03,1.35e+03]
YCR047C	3	210718	211545	-1	828	1305	0	14	0	9	33	9	3	ACF	227251	No	0.1305	0	0.0466667	0	0.09	0.11	0.045	0.00362319	-0.571305	0.360936	(1.3e+03,1.35e+03]
YCR047W-A	3	211301	211507	1	207	1448	1	2	1	0	11	0	0	ACF	227251	No	0.1448	0.01	0.00666667	0.005	0	0.0366667	0	0	0.678852	0.663482	(1.4e+03,1.45e+03]
YCR048W	3	211929	213761	1	1833	1512	4	17	8	3	15	4	48	ACF	227251	No	0.1512	0.04	0.0566667	0.04	0.03	0.05	0.02	0.0261866	10.7044	0.999978	(1.5e+03,1.55e+03]
YCR049C	3	211871	212317	-1	447	1514	3	12	5	11	15	13	18	ACF	227251	No	0.1514	0.03	0.04	0.025	0.11	0.05	0.065	0.0402685	6.18693	0.997948	(1.5e+03,1.55e+03]
YCR050C	3	213464	213772	-1	309	1503	1	13	4	0	3	0	5	ACF	227251	No	0.1503	0.01	0.0433333	0.02	0	0.01	0	0.0161812	3.08749	0.956374	(1.5e+03,1.55e+03]
YCR051W	3	214071	214739	1	669	1533	2	13	2	1	5	2	3	ACF	227251	No	0.1533	0.02	0.0433333	0.01	0.01	0.0166667	0.01	0.0044843	1.31238	0.787912	(1.5e+03,1.55e+03]
YCR053W	3	216697	218241	1	1545	1413	2	13	4	2	4	2	6	ACF	227251	No	0.1413	0.02	0.0433333	0.02	0.02	0.0133333	0.01	0.0038835	1.35559	0.795043	(1.4e+03,1.45e+03]
YCR054C	3	218376	220067	-1	1692	1420	0	1	0	2	4	2	7	ACF	227251	Yes	0.142	0	0.00333333	0	0.02	0.0133333	0.01	0.00413712	-0.164555	0.458954	(1.4e+03,1.45e+03]
YCR057C	3	220457	223228	-1	2772	1551	2	12	2	3	4	3	6	ACF	227251	Yes	0.1551	0.02	0.04	0.01	0.03	0.0133333	0.015	0.0021645	-0.599944	0.354357	(1.55e+03,1.6e+03]
YCR059C	3	223454	224230	-1	777	1683	24	28	27	8	10	11	28	ACF	227251	No	0.1683	0.24	0.0933333	0.135	0.08	0.0333333	0.055	0.036036	18.7686	1	(1.65e+03,1.7e+03]
YCR060W	3	224399	224734	1	336	1772	15	32	15	5	15	8	11	ACF	227251	No	0.1772	0.15	0.106667	0.075	0.05	0.05	0.04	0.0327381	10.9839	0.999983	(1.75e+03,1.8e+03]
YCR061W	3	225563	227458	1	1896	1706	22	43	34	2	7	2	96	ACF	227251	No	0.1706	0.22	0.143333	0.17	0.02	0.0233333	0.01	0.0506329	31.6842	1	(1.7e+03,1.75e+03]
YCR063W	3	228318	228791	1	474	1623	1	24	2	19	38	31	22	ACF	227251	No	0.1623	0.01	0.08	0.01	0.19	0.126667	0.155	0.0464135	4.30793	0.986717	(1.6e+03,1.65e+03]
YCR064C	3	228095	228505	-1	411	1673	4	28	5	3	15	21	22	ACF	227251	No	0.1673	0.04	0.0933333	0.025	0.03	0.05	0.105	0.053528	7.24834	0.999289	(1.65e+03,1.7e+03]
YCR065W	3	229310	231004	1	1695	1544	1	18	5	0	4	2	35	ACF	227251	No	0.1544	0.01	0.06	0.025	0	0.0133333	0.01	0.020649	6.95657	0.999049	(1.5e+03,1.55e+03]
YCR066W	3	231500	232963	1	1464	1431	6	11	6	5	7	6	11	ACF	227251	No	0.1431	0.06	0.0366667	0.03	0.05	0.0233333	0.03	0.00751366	3.75404	0.977113	(1.4e+03,1.45e+03]
YCR067C	3	233125	236322	-1	3198	1577	0	12	1	1	8	1	26	ACF	227251	No	0.1577	0	0.04	0.005	0.01	0.0266667	0.005	0.00813008	1.98886	0.879623	(1.55e+03,1.6e+03]
YCR068W	3	237214	238776	1	1563	1679	4	22	4	7	9	20	33	ACF	227251	No	0.1679	0.04	0.0733333	0.02	0.07	0.03	0.1	0.0211132	5.81852	0.997037	(1.65e+03,1.7e+03]
YCR069W	3	239055	240011	1	957	1552	1	12	1	1	2	1	20	ACF	227251	No	0.1552	0.01	0.04	0.005	0.01	0.00666667	0.005	0.0208986	4.35403	0.987308	(1.55e+03,1.6e+03]
YCR071C	3	240103	240543	-1	441	1303	0	4	1	1	4	2	2	ACF	227251	No	0.1303	0	0.0133333	0.005	0.01	0.0133333	0.01	0.00453515	0.575838	0.640109	(1.3e+03,1.35e+03]
YCR072C	3	240805	242352	-1	1548	1269	0	6	0	2	4	2	8	ACF	227251	Yes	0.1269	0	0.02	0	0.02	0.0133333	0.01	0.00516796	0.211484	0.552675	(1.25e+03,1.3e+03]
YCR073C	3	242588	246583	-1	3996	1160	3	22	4	5	6	5	55	ACF	227251	No	0.116	0.03	0.0733333	0.02	0.05	0.02	0.025	0.0137638	7.53601	0.999467	(1.15e+03,1.2e+03]
YCR073W-A	3	246963	247910	1	948	1404	25	41	27	11	15	18	18	ACF	227251	No	0.1404	0.25	0.136667	0.135	0.11	0.05	0.09	0.0189873	15.6041	1	(1.4e+03,1.45e+03]
YCR075C	3	248033	248815	-1	783	1294	4	7	5	9	18	12	8	ACF	227251	No	0.1294	0.04	0.0233333	0.025	0.09	0.06	0.06	0.0102171	2.78801	0.942025	(1.25e+03,1.3e+03]
YCR075W-A	3	248975	249202	1	228	1292	3	7	4	2	7	3	2	ACF	227251	No	0.1292	0.03	0.0233333	0.02	0.02	0.0233333	0.015	0.00877193	2.54286	0.927092	(1.25e+03,1.3e+03]
YCR076C	3	249293	250045	-1	753	1329	8	12	8	2	4	4	15	ACF	227251	No	0.1329	0.08	0.04	0.04	0.02	0.0133333	0.02	0.0199203	7.11492	0.999188	(1.3e+03,1.35e+03]
YCR077C	3	250238	252628	-1	2391	1431	3	14	3	3	11	4	12	ACF	227251	No	0.1431	0.03	0.0466667	0.015	0.03	0.0366667	0.02	0.00501882	1.39984	0.802159	(1.4e+03,1.45e+03]
YCR079W	3	252845	254173	1	1329	1704	11	14	12	9	10	10	26	ACF	227251	No	0.1704	0.11	0.0466667	0.06	0.09	0.0333333	0.05	0.0195636	9.6266	0.999934	(1.7e+03,1.75e+03]
YCR081C-A	3	258415	258651	-1	237	1712	19	29	21	0	0	1	2	ACF	227251	No	0.1712	0.19	0.0966667	0.105	0	0	0.005	0.00843882	11.3863	0.999989	(1.7e+03,1.75e+03]
YCR081W	3	254371	258654	1	4284	1835	0	10	1	19	29	21	26	ACF	227251	No	0.1835	0	0.0333333	0.005	0.19	0.0966667	0.105	0.00606909	-1.0081	0.267353	(1.8e+03,1.85e+03]
YCR082W	3	258883	259269	1	387	1561	6	29	8	9	17	9	4	ACF	227251	No	0.1561	0.06	0.0966667	0.04	0.09	0.0566667	0.045	0.0103359	4.1074	0.983816	(1.55e+03,1.6e+03]
YCR083W	3	259578	259961	1	384	1568	6	17	6	5	6	12	14	ACF	227251	No	0.1568	0.06	0.0566667	0.03	0.05	0.02	0.06	0.0364583	6.54609	0.998566	(1.55e+03,1.6e+03]
YCR084C	3	260311	262452	-1	2142	1488	0	0	0	0	6	0	12	ACF	227251	No	0.1488	0	0	0	0	0.02	0	0.00560224	0.457603	0.612445	(1.45e+03,1.5e+03]
YCR085W	3	262916	263269	1	354	1487	0	1	7	0	3	0	7	ACF	227251	No	0.1487	0	0.00333333	0.035	0	0.01	0	0.019774	4.03788	0.982671	(1.45e+03,1.5e+03]
YCR086W	3	263392	263964	1	573	1570	0	0	1	8	11	8	5	ACF	227251	No	0.157	0	0	0.005	0.08	0.0366667	0.04	0.008726	0.657713	0.658746	(1.55e+03,1.6e+03]
YCR087C-A	3	264006	264467	-1	462	1691	9	19	15	7	9	8	13	ACF	227251	No	0.1691	0.09	0.0633333	0.075	0.07	0.03	0.04	0.0281385	9.22062	0.999901	(1.65e+03,1.7e+03]
YCR087W	3	263976	264491	1	516	1696	0	2	8	10	19	13	19	ACF	227251	No	0.1696	0	0.00666667	0.04	0.1	0.0633333	0.065	0.0368217	5.96922	0.99745	(1.65e+03,1.7e+03]
YCR088W	3	265068	266846	1	1779	1546	7	15	10	2	23	3	29	ACF	227251	No	0.1546	0.07	0.05	0.05	0.02	0.0766667	0.015	0.0163013	8.45538	0.999787	(1.5e+03,1.55e+03]
YCR089W	3	267434	272263	1	4830	1598	0	5	0	0	3	3	28	ACF	227251	No	0.1598	0	0.0166667	0	0	0.01	0.015	0.0057971	0.0664908	0.516617	(1.55e+03,1.6e+03]
YCR090C	3	272315	272863	-1	549	1268	3	7	6	3	4	4	9	ACF	227251	No	0.1268	0.03	0.0233333	0.03	0.03	0.0133333	0.02	0.0163934	4.22112	0.98553	(1.25e+03,1.3e+03]
YCR091W	3	274404	276566	1	2163	1101	4	21	9	0	2	0	41	ACF	227251	No	0.1101	0.04	0.07	0.045	0	0.00666667	0	0.0189552	9.37143	0.999915	(1.1e+03,1.15e+03]
YCR092C	3	276764	279820	-1	3057	1378	4	11	4	2	2	2	32	ACF	227251	No	0.1378	0.04	0.0366667	0.02	0.02	0.00666667	0.01	0.0104678	5.04775	0.993617	(1.35e+03,1.4e+03]
YCR093W	3	280117	286443	1	6327	1491	3	11	3	1	7	2	27	ACF	227251	Yes	0.1491	0.03	0.0366667	0.015	0.01	0.0233333	0.01	0.00426743	-0.073649	0.481596	(1.45e+03,1.5e+03]
YCR094W	3	286762	287937	1	1176	1647	0	7	0	2	2	2	4	ACF	227251	No	0.1647	0	0.0233333	0	0.02	0.00666667	0.01	0.00340136	-0.168829	0.457893	(1.6e+03,1.65e+03]
YCR095C	3	288170	289258	-1	1089	1641	3	19	4	0	2	1	7	ACF	227251	No	0.1641	0.03	0.0633333	0.02	0	0.00666667	0.005	0.00642792	2.51453	0.925154	(1.6e+03,1.65e+03]
YCR095W-A	3	289639	289797	1	159	1370	2	18	7	1	6	4	6	ACF	227251	No	0.137	0.02	0.06	0.035	0.01	0.02	0.02	0.0377358	5.34229	0.995238	(1.35e+03,1.4e+03]
YCR096C	3	293179	293538	-1	360	1257	0	0	0	0	1	0	0	ACF	227251	No	0.1257	0	0	0	0	0.00333333	0	0	-0.00849136	0.497877	(1.25e+03,1.3e+03]
YCR097W	3	293835	294321	1	487	1265	0	0	0	0	2	0	0	ACF	227251	No	0.1265	0	0	0	0	0.00666667	0	0	-0.140556	0.464919	(1.25e+03,1.3e+03]
YCR097W-A	3	294439	294705	1	267	1286	0	0	0	1	1	2	2	ACF	227251	No	0.1286	0	0	0	0.01	0.00333333	0.01	0.00749064	0.684093	0.664652	(1.25e+03,1.3e+03]
YCR098C	3	297049	298605	-1	1557	1335	1	6	4	1	1	1	17	ACF	227251	No	0.1335	0.01	0.02	0.02	0.01	0.00333333	0.005	0.0109184	3.38516	0.967238	(1.3e+03,1.35e+03]
YCR099C	3	300832	301299	-1	468	1530	1	3	3	1	1	1	5	ACF	227251	No	0.153	0.01	0.01	0.015	0.01	0.00333333	0.005	0.0106838	2.26702	0.906109	(1.5e+03,1.55e+03]
YCR100C	3	301271	302221	-1	951	1511	0	0	1	0	3	2	18	ACF	227251	No	0.1511	0	0	0.005	0	0.01	0.01	0.0189274	3.54317	0.971892	(1.5e+03,1.55e+03]
YCR101C	3	302482	303030	-1	549	1372	4	9	5	0	1	1	8	ACF	227251	No	0.1372	0.04	0.03	0.025	0	0.00333333	0.005	0.0145719	4.24722	0.985898	(1.35e+03,1.4e+03]
YCR102C	3	304361	305467	-1	1107	1325	5	24	13	6	12	7	25	ACF	227251	No	0.1325	0.05	0.08	0.065	0.06	0.04	0.035	0.0225836	8.68153	0.99983	(1.3e+03,1.35e+03]
YCR102W-A	3	306735	306932	1	198	1391	1	3	2	0	0	2	3	ACF	227251	No	0.1391	0.01	0.01	0.01	0	0	0.01	0.0151515	2.1445	0.895153	(1.35e+03,1.4e+03]
YCR104W	3	307801	308175	1	375	1304	0	2	3	0	4	4	9	ACF	227251	No	0.1304	0	0.00666667	0.015	0	0.0133333	0.02	0.024	3.26286	0.963132	(1.3e+03,1.35e+03]
YCR105W	3	309070	310155	1	1086	1243	0	16	4	6	24	10	55	ACF	227251	No	0.1243	0	0.0533333	0.02	0.06	0.08	0.05	0.0506446	11.4381	0.999989	(1.2e+03,1.25e+03]
YCR106W	3	310958	313456	1	2499	1071	14	51	18	3	29	3	45	ACF	227251	No	0.1071	0.14	0.17	0.09	0.03	0.0966667	0.015	0.0180072	14.4048	0.999999	(1.05e+03,1.1e+03]
YCR107W	3	313890	314981	1	1092	1044	1	28	3	0	2	3	23	ACF	227251	No	0.1044	0.01	0.0933333	0.015	0	0.00666667	0.015	0.0210623	5.03787	0.993554	(1e+03,1.05e+03]
YCR108C	3	315997	316188	-1	192	960	12	31	27	4	19	5	16	ACF	227251	No	0.096	0.12	0.103333	0.135	0.04	0.0633333	0.025	0.0833333	17.2908	1	(950,1e+03]
YDL001W	4	447984	449276	1	1293	1296	1	14	7	3	20	11	32	ACF	227251	No	0.1296	0.01	0.0466667	0.035	0.03	0.0666667	0.055	0.0247486	6.82242	0.998912	(1.25e+03,1.3e+03]
YDL002C	4	446967	447578	-1	612	1143	5	18	8	1	7	1	12	ACF	227251	No	0.1143	0.05	0.06	0.04	0.01	0.0233333	0.005	0.0196078	6.16016	0.997893	(1.1e+03,1.15e+03]
YDL003W	4	444683	446383	1	1701	1112	0	5	0	2	5	2	2	ACF	227251	Yes	0.1112	0	0.0166667	0	0.02	0.0166667	0.01	0.00117578	-1.17696	0.2356	(1.1e+03,1.15e+03]
YDL004W	4	443029	443511	1	483	1038	0	2	0	0	0	0	0	ACF	227251	Yes	0.1038	0	0.00666667	0	0	0	0	0	-0.136396	0.465954	(1e+03,1.05e+03]
YDL005C	4	441014	442309	-1	1296	1131	0	4	0	2	15	2	0	ACF	227251	No	0.1131	0	0.0133333	0	0.02	0.05	0.01	0	-1.15651	0.239302	(1.1e+03,1.15e+03]
YDL006W	4	439909	440754	1	846	1002	0	0	0	12	15	12	3	ACF	227251	No	0.1002	0	0	0	0.12	0.05	0.06	0.0035461	-0.856578	0.298055	(1e+03,1.05e+03]
YDL007C-A	4	436567	436824	-1	258	1037	2	7	5	0	0	0	3	ACF	227251	No	0.1037	0.02	0.0233333	0.025	0	0	0	0.0116279	3.07024	0.955648	(1e+03,1.05e+03]
YDL008W	4	433497	433994	1	498	1135	0	2	0	1	13	1	3	ACF	227251	Yes	0.1135	0	0.00666667	0	0.01	0.0433333	0.005	0.0060241	0.611251	0.648226	(1.1e+03,1.15e+03]
YDL009C	4	432925	433248	-1	324	1178	0	2	0	0	0	0	0	ACF	227251	No	0.1178	0	0.00666667	0	0	0	0	0	0.0289443	0.507236	(1.15e+03,1.2e+03]
YDL010W	4	432330	433025	1	696	1201	3	17	4	0	0	0	3	ACF	227251	No	0.1201	0.03	0.0566667	0.02	0	0	0	0.00431034	2.22284	0.902282	(1.2e+03,1.25e+03]
YDL011C	4	432308	432631	-1	324	1203	0	0	2	6	18	7	3	ACF	227251	No	0.1203	0	0	0.01	0.06	0.06	0.035	0.00925926	0.949172	0.720949	(1.2e+03,1.25e+03]
YDL012C	4	431108	431517	-1	410	1417	11	18	11	2	2	2	3	ACF	227251	No	0.1417	0.11	0.06	0.055	0.02	0.00666667	0.01	0.00731707	6.5018	0.998502	(1.4e+03,1.45e+03]
YDL013W	4	429067	430926	1	1860	1294	0	1	1	0	2	0	3	ACF	227251	No	0.1294	0	0.00333333	0.005	0	0.00666667	0	0.0016129	-0.730294	0.32513	(1.25e+03,1.3e+03]
YDL014W	4	427364	428347	1	984	1127	0	0	0	0	3	0	1	ACF	227251	Yes	0.1127	0	0	0	0	0.01	0	0.00101626	-0.431934	0.393665	(1.1e+03,1.15e+03]
YDL015C	4	426002	426934	-1	933	1017	0	0	0	2	4	2	1	ACF	227251	No	0.1017	0	0	0	0.02	0.0133333	0.01	0.00107181	-0.55034	0.365786	(1e+03,1.05e+03]
YDL017W	4	424209	425732	1	1524	1244	0	3	0	1	3	2	6	ACF	227251	Yes	0.1244	0	0.01	0	0.01	0.01	0.01	0.00393701	-0.167495	0.458224	(1.2e+03,1.25e+03]
YDL018C	4	422833	423510	-1	678	1372	3	15	4	2	3	2	8	ACF	227251	No	0.1372	0.03	0.05	0.02	0.02	0.01	0.01	0.0117994	3.3351	0.965614	(1.35e+03,1.4e+03]
YDL019C	4	417663	421514	-1	3852	1127	2	8	2	0	9	4	29	ACF	227251	No	0.1127	0.02	0.0266667	0.01	0	0.03	0.02	0.00752856	2.31996	0.910517	(1.1e+03,1.15e+03]
YDL020C	4	415113	416708	-1	1596	1045	0	12	2	4	13	5	16	ACF	227251	No	0.1045	0	0.04	0.01	0.04	0.0433333	0.025	0.0100251	2.00295	0.881106	(1e+03,1.05e+03]
YDL021W	4	413953	414888	1	936	987	7	19	9	4	9	9	14	ACF	227251	No	0.0987	0.07	0.0633333	0.045	0.04	0.03	0.045	0.0149573	5.99461	0.997514	(950,1e+03]
YDL022C-A	4	409808	410056	-1	249	1341	3	17	5	3	8	4	5	ACF	227251	No	0.1341	0.03	0.0566667	0.025	0.03	0.0266667	0.02	0.0200803	3.83956	0.97895	(1.3e+03,1.35e+03]
YDL022W	4	411825	413000	1	1176	1188	8	38	12	3	17	4	22	ACF	227251	No	0.1188	0.08	0.126667	0.06	0.03	0.0566667	0.02	0.0187075	8.7486	0.999841	(1.15e+03,1.2e+03]
YDL023C	4	411761	412081	-1	321	1188	3	6	3	7	35	17	12	ACF	227251	No	0.1188	0.03	0.02	0.015	0.07	0.116667	0.085	0.0373832	4.31248	0.986777	(1.15e+03,1.2e+03]
YDL024C	4	408451	409857	-1	1407	1509	3	8	4	0	3	0	25	ACF	227251	No	0.1509	0.03	0.0266667	0.02	0	0.01	0	0.0177683	5.92195	0.997327	(1.5e+03,1.55e+03]
YDL025C	4	405344	407206	-1	1863	1619	0	10	0	0	10	2	20	ACF	227251	No	0.1619	0	0.0333333	0	0	0.0333333	0.01	0.0107354	2.20104	0.900343	(1.6e+03,1.65e+03]
YDL025W-A	4	405410	405514	1	105	1624	2	6	3	0	1	1	1	ACF	227251	No	0.1624	0.02	0.02	0.015	0	0.00333333	0.005	0.00952381	2.19534	0.89983	(1.6e+03,1.65e+03]
YDL026W	4	404749	405060	1	312	1576	1	2	1	8	10	9	1	ACF	227251	No	0.1576	0.01	0.00666667	0.005	0.08	0.0333333	0.045	0.00320513	0.137189	0.534244	(1.55e+03,1.6e+03]
YDL027C	4	403695	404957	-1	1263	1408	1	10	1	5	9	6	12	ACF	227251	No	0.1408	0.01	0.0333333	0.005	0.05	0.03	0.03	0.00950119	1.60418	0.832602	(1.4e+03,1.45e+03]
YDL028C	4	400997	403291	-1	2295	886	2	3	2	2	5	5	7	ACF	227251	Yes	0.0886	0.02	0.01	0.01	0.02	0.0166667	0.025	0.00305011	-0.0608252	0.484798	(850,900]
YDL029W	4	399340	400638	1	1299	762	2	9	2	1	4	1	2	ACF	227251	Yes	0.0762	0.02	0.03	0.01	0.01	0.0133333	0.005	0.00153965	0.406216	0.60018	(750,800]
YDL030W	4	397537	399129	1	1593	853	0	3	0	7	9	7	7	ACF	227251	Yes	0.0853	0	0.01	0	0.07	0.03	0.035	0.00439422	-0.483282	0.381477	(850,900]
YDL031W	4	394217	397204	1	2988	810	0	1	1	0	3	1	4	ACF	227251	Yes	0.081	0	0.00333333	0.005	0	0.01	0.005	0.00133869	-1.84077	0.136961	(800,850]
YDL032W	4	393690	394001	1	312	883	2	4	2	1	2	1	0	ACF	227251	No	0.0883	0.02	0.0133333	0.01	0.01	0.00666667	0.005	0	1.01056	0.73313	(850,900]
YDL033C	4	392659	393912	-1	1254	839	0	1	0	4	13	6	8	ACF	227251	No	0.0839	0	0.00333333	0	0.04	0.0433333	0.03	0.00637959	0.238787	0.559415	(800,850]
YDL034W	4	391783	392127	1	345	957	1	3	3	5	7	7	5	ACF	227251	No	0.0957	0.01	0.01	0.015	0.05	0.0233333	0.035	0.0144928	2.09394	0.890313	(950,1e+03]
YDL035C	4	389172	392057	-1	2886	1223	3	7	4	0	8	1	15	ACF	227251	No	0.1223	0.03	0.0233333	0.02	0	0.0266667	0.005	0.00519751	1.90115	0.870022	(1.2e+03,1.25e+03]
YDL036C	4	387513	388901	-1	1389	1494	2	8	2	0	3	0	25	ACF	227251	No	0.1494	0.02	0.0266667	0.01	0	0.01	0	0.0179986	5.18013	0.994404	(1.45e+03,1.5e+03]
YDL037C	4	384601	385587	-1	987	1474	2	13	6	1	4	1	14	ACF	227251	No	0.1474	0.02	0.0433333	0.03	0.01	0.0133333	0.005	0.0141844	4.44546	0.988404	(1.45e+03,1.5e+03]
YDL039C	4	381985	384081	-1	2097	1618	2	8	4	1	2	1	21	ACF	227251	No	0.1618	0.02	0.0266667	0.02	0.01	0.00666667	0.005	0.0100143	3.7168	0.976265	(1.6e+03,1.65e+03]
YDL040C	4	378874	381438	-1	2565	1481	3	12	3	4	13	5	4	ACF	227251	No	0.1481	0.03	0.04	0.015	0.04	0.0433333	0.025	0.00155945	-0.398417	0.401693	(1.45e+03,1.5e+03]
YDL041W	4	378102	378455	1	354	1438	6	14	12	17	29	25	20	ACF	227251	No	0.1438	0.06	0.0466667	0.06	0.17	0.0966667	0.125	0.0564972	9.08572	0.999887	(1.4e+03,1.45e+03]
YDL042C	4	376757	378445	-1	1689	1331	15	29	24	0	4	2	44	ACF	227251	No	0.1331	0.15	0.0966667	0.12	0	0.0133333	0.01	0.0260509	17.3968	1	(1.3e+03,1.35e+03]
YDL043C	4	375680	376480	-1	801	1220	1	4	1	3	21	3	2	ACF	227251	Yes	0.122	0.01	0.0133333	0.005	0.03	0.07	0.015	0.00249688	0.277206	0.568861	(1.2e+03,1.25e+03]
YDL044C	4	373967	375289	-1	1323	1266	2	20	5	0	1	0	8	ACF	227251	No	0.1266	0.02	0.0666667	0.025	0	0.00333333	0	0.00604686	2.46548	0.921686	(1.25e+03,1.3e+03]
YDL045C	4	372688	373608	-1	921	1249	1	2	2	1	3	2	2	ACF	227251	Yes	0.1249	0.01	0.00666667	0.01	0.01	0.01	0.01	0.00217155	0.466501	0.614555	(1.2e+03,1.25e+03]
YDL045W-A	4	372248	372535	1	288	1250	0	12	0	1	3	2	1	ACF	227251	No	0.125	0	0.04	0	0.01	0.01	0.01	0.00347222	0.260976	0.564876	(1.2e+03,1.25e+03]
YDL046W	4	371240	371761	1	522	1377	1	9	5	0	14	1	11	ACF	227251	No	0.1377	0.01	0.03	0.025	0	0.0466667	0.005	0.0210728	4.30646	0.986698	(1.35e+03,1.4e+03]
YDL047W	4	369771	370706	1	936	1372	0	4	0	0	5	3	8	ACF	227251	No	0.1372	0	0.0133333	0	0	0.0166667	0.015	0.00854701	0.958455	0.722812	(1.35e+03,1.4e+03]
YDL048C	4	366739	368211	-1	1473	1455	8	41	13	11	39	31	100	ACF	227251	No	0.1455	0.08	0.136667	0.065	0.11	0.13	0.155	0.0678887	22.1495	1	(1.45e+03,1.5e+03]
YDL049C	4	365068	365874	-1	807	1313	5	31	16	0	4	2	35	ACF	227251	No	0.1313	0.05	0.103333	0.08	0	0.0133333	0.01	0.0433705	13.0443	0.999998	(1.3e+03,1.35e+03]
YDL050C	4	364446	364817	-1	372	1256	3	4	3	2	4	5	7	ACF	227251	No	0.1256	0.03	0.0133333	0.015	0.02	0.0133333	0.025	0.0188172	3.39059	0.967409	(1.25e+03,1.3e+03]
YDL051W	4	363952	364779	1	828	1230	1	22	2	3	4	3	20	ACF	227251	No	0.123	0.01	0.0733333	0.01	0.03	0.0133333	0.015	0.0241546	4.74997	0.991422	(1.2e+03,1.25e+03]
YDL052C	4	362672	363583	-1	912	1094	2	22	3	9	22	13	18	ACF	227251	No	0.1094	0.02	0.0733333	0.015	0.09	0.0733333	0.065	0.0197368	3.72681	0.976496	(1.05e+03,1.1e+03]
YDL053C	4	361699	362256	-1	558	1067	0	10	1	1	6	1	7	ACF	227251	No	0.1067	0	0.0333333	0.005	0.01	0.02	0.005	0.0125448	1.84025	0.862978	(1.05e+03,1.1e+03]
YDL054C	4	359825	361285	-1	1461	1097	1	8	5	2	9	7	31	ACF	227251	No	0.1097	0.01	0.0266667	0.025	0.02	0.03	0.035	0.0212183	6.13284	0.997834	(1.05e+03,1.1e+03]
YDL055C	4	355674	356759	-1	1086	1212	0	0	0	1	7	1	1	ACF	227251	Yes	0.1212	0	0	0	0.01	0.0233333	0.005	0.00092081	-0.630939	0.347298	(1.2e+03,1.25e+03]
YDL056W	4	352877	355378	1	2502	1532	0	9	1	4	7	8	34	ACF	227251	No	0.1532	0	0.03	0.005	0.04	0.0233333	0.04	0.0135891	3.74828	0.976984	(1.5e+03,1.55e+03]
YDL057W	4	351434	352420	1	987	1471	7	13	10	4	11	12	29	ACF	227251	No	0.1471	0.07	0.0433333	0.05	0.04	0.0366667	0.06	0.029382	9.25898	0.999905	(1.45e+03,1.5e+03]
YDL058W	4	345665	351037	1	5373	1045	1	3	1	12	18	13	14	ACF	227251	No	0.1045	0.01	0.01	0.005	0.12	0.06	0.065	0.00260562	-3.35319	0.033791	(1e+03,1.05e+03]
YDL059C	4	344237	344953	-1	717	940	1	7	2	1	2	2	10	ACF	227251	No	0.094	0.01	0.0233333	0.01	0.01	0.00666667	0.01	0.013947	2.69569	0.936772	(900,950]
YDL060W	4	341619	343985	1	2367	1125	0	0	0	1	3	1	2	ACF	227251	No	0.1125	0	0	0	0.01	0.01	0.005	0.000844951	-1.80155	0.141663	(1.1e+03,1.15e+03]
YDL061C	4	340628	340798	-1	171	1266	1	1	1	0	0	0	0	ACF	227251	No	0.1266	0.01	0.00333333	0.005	0	0	0	0	0.716288	0.671789	(1.25e+03,1.3e+03]
YDL062W	4	339857	340282	1	426	1342	1	2	1	0	0	2	4	ACF	227251	No	0.1342	0.01	0.00666667	0.005	0	0	0.01	0.00938967	1.49006	0.816087	(1.3e+03,1.35e+03]
YDL063C	4	338272	340134	-1	1863	1492	1	2	3	2	5	2	14	ACF	227251	No	0.1492	0.01	0.00666667	0.015	0.02	0.0166667	0.01	0.00751476	2.03671	0.884598	(1.45e+03,1.5e+03]
YDL064W	4	337487	338070	1	584	1577	1	2	1	2	4	3	5	ACF	227251	No	0.1577	0.01	0.00666667	0.005	0.02	0.0133333	0.015	0.00856164	1.35583	0.795082	(1.55e+03,1.6e+03]
YDL065C	4	336249	337277	-1	1029	1511	1	2	1	2	5	2	10	ACF	227251	No	0.1511	0.01	0.00666667	0.005	0.02	0.0166667	0.01	0.00971817	1.87777	0.867355	(1.5e+03,1.55e+03]
YDL066W	4	334835	336121	1	1287	1670	6	18	7	2	6	4	24	ACF	227251	No	0.167	0.06	0.06	0.035	0.02	0.02	0.02	0.018648	7.16768	0.999229	(1.65e+03,1.7e+03]
YDL067C	4	334217	334396	-1	180	1582	1	12	1	0	3	0	0	ACF	227251	No	0.1582	0.01	0.04	0.005	0	0.01	0	0	0.706929	0.669722	(1.55e+03,1.6e+03]
YDL068W	4	333500	333829	1	330	1523	1	1	1	0	3	0	0	ACF	227251	No	0.1523	0.01	0.00333333	0.005	0	0.01	0	0	0.550947	0.634355	(1.5e+03,1.55e+03]
YDL069C	4	333121	333810	-1	690	1529	0	3	0	0	1	2	3	ACF	227251	No	0.1529	0	0.01	0	0	0.00333333	0.01	0.00434783	0.226067	0.556277	(1.5e+03,1.55e+03]
YDL070W	4	331024	332940	1	1917	1291	2	11	3	1	3	1	27	ACF	227251	No	0.1291	0.02	0.0366667	0.015	0.01	0.01	0.005	0.0140845	4.8921	0.99255	(1.25e+03,1.3e+03]
YDL071C	4	330666	331040	-1	375	1111	1	7	2	4	12	16	19	ACF	227251	No	0.1111	0.01	0.0233333	0.01	0.04	0.04	0.08	0.0506667	5.47243	0.995817	(1.1e+03,1.15e+03]
YDL072C	4	329836	330447	-1	612	914	2	22	6	8	16	8	6	ACF	227251	No	0.0914	0.02	0.0733333	0.03	0.08	0.0533333	0.04	0.00980392	2.64006	0.933396	(900,950]
YDL073W	4	326613	329567	1	2955	792	6	13	6	7	16	7	12	ACF	227251	No	0.0792	0.06	0.0433333	0.03	0.07	0.0533333	0.035	0.00406091	2.07993	0.888937	(750,800]
YDL074C	4	324047	326149	-1	2103	844	1	10	2	4	15	4	5	ACF	227251	No	0.0844	0.01	0.0333333	0.01	0.04	0.05	0.02	0.00237756	-0.427505	0.394722	(800,850]
YDL075W	4	322226	322988	1	763	1125	0	0	0	4	9	4	0	ACF	227251	No	0.1125	0	0	0	0.04	0.03	0.02	0	-0.77695	0.314978	(1.1e+03,1.15e+03]
YDL076C	4	320668	321552	-1	885	1214	2	17	3	1	7	1	7	ACF	227251	No	0.1214	0.02	0.0566667	0.015	0.01	0.0233333	0.005	0.0079096	2.2852	0.907644	(1.2e+03,1.25e+03]
YDL077C	4	316971	320120	-1	3150	942	2	10	2	0	17	1	9	ACF	227251	No	0.0942	0.02	0.0333333	0.01	0	0.0566667	0.005	0.00285714	-0.279998	0.430454	(900,950]
YDL078C	4	315357	316388	-1	1032	913	2	16	2	6	25	11	29	ACF	227251	No	0.0913	0.02	0.0533333	0.01	0.06	0.0833333	0.055	0.0281008	5.84592	0.997117	(900,950]
YDL079C	4	312951	314748	-1	1798	1079	11	29	17	2	8	4	51	ACF	227251	No	0.1079	0.11	0.0966667	0.085	0.02	0.0266667	0.02	0.0283648	15.5554	1	(1.05e+03,1.1e+03]
YDL080C	4	310642	312471	-1	1830	1079	0	6	1	2	11	2	7	ACF	227251	No	0.1079	0	0.02	0.005	0.02	0.0366667	0.01	0.00382514	-0.0805423	0.479875	(1.05e+03,1.1e+03]
YDL081C	4	309802	310122	-1	321	1146	0	8	0	0	6	0	0	ACF	227251	No	0.1146	0	0.0266667	0	0	0.02	0	0	0.0320639	0.508015	(1.1e+03,1.15e+03]
YDL082W	4	308424	309388	1	965	1321	1	4	1	2	8	2	1	ACF	227251	No	0.1321	0.01	0.0133333	0.005	0.02	0.0266667	0.01	0.00103627	-0.0574556	0.48564	(1.3e+03,1.35e+03]
YDL083C	4	306926	307789	-1	864	1363	1	2	1	5	13	5	1	ACF	227251	No	0.1363	0.01	0.00666667	0.005	0.05	0.0433333	0.025	0.00115741	-0.207373	0.448342	(1.35e+03,1.4e+03]
YDL084W	4	305237	306577	1	1341	1352	0	3	0	2	14	4	4	ACF	227251	No	0.1352	0	0.01	0	0.02	0.0466667	0.02	0.00298285	-0.539615	0.368277	(1.35e+03,1.4e+03]
YDL085C-A	4	302464	302670	-1	207	1367	1	21	8	1	11	3	10	ACF	227251	No	0.1367	0.01	0.07	0.04	0.01	0.0366667	0.015	0.0483092	6.62602	0.998676	(1.35e+03,1.4e+03]
YDL085W	4	303211	304848	1	1638	1318	1	23	6	4	6	7	33	ACF	227251	No	0.1318	0.01	0.0766667	0.03	0.04	0.02	0.035	0.0201465	6.46363	0.998443	(1.3e+03,1.35e+03]
YDL086C-A	4	301655	302089	-1	435	1399	1	11	12	3	7	7	28	ACF	227251	No	0.1399	0.01	0.0366667	0.06	0.03	0.0233333	0.035	0.0643678	10.9498	0.999982	(1.35e+03,1.4e+03]
YDL086W	4	301413	302234	1	822	1490	1	7	3	7	10	10	39	ACF	227251	No	0.149	0.01	0.0233333	0.015	0.07	0.0333333	0.05	0.0474453	8.90718	0.999865	(1.45e+03,1.5e+03]
YDL087C	4	300214	300999	-1	786	1538	0	5	0	9	15	15	5	ACF	227251	Yes	0.1538	0	0.0166667	0	0.09	0.05	0.075	0.00636132	-0.559498	0.363664	(1.5e+03,1.55e+03]
YDL088C	4	298417	300003	-1	1587	1420	4	19	6	0	2	2	8	ACF	227251	No	0.142	0.04	0.0633333	0.03	0	0.00666667	0.01	0.00504096	2.76804	0.940924	(1.4e+03,1.45e+03]
YDL089W	4	296820	298274	1	1455	1332	0	5	1	2	5	2	16	ACF	227251	No	0.1332	0	0.0166667	0.005	0.02	0.0166667	0.01	0.0109966	2.22272	0.902271	(1.3e+03,1.35e+03]
YDL090C	4	295034	296329	-1	1296	1178	4	6	6	4	7	4	2	ACF	227251	No	0.1178	0.04	0.02	0.03	0.04	0.0233333	0.02	0.00154321	1.69557	0.844955	(1.15e+03,1.2e+03]
YDL091C	4	293392	294759	-1	1368	1258	0	7	2	0	7	1	16	ACF	227251	No	0.1258	0	0.0233333	0.01	0	0.0233333	0.005	0.0116959	2.68729	0.936272	(1.25e+03,1.3e+03]
YDL092W	4	292781	293221	1	441	1227	1	13	1	3	5	7	8	ACF	227251	No	0.1227	0.01	0.0433333	0.005	0.03	0.0166667	0.035	0.0181406	2.21395	0.901495	(1.2e+03,1.25e+03]
YDL093W	4	289909	292140	1	2232	1342	6	15	7	3	7	6	29	ACF	227251	No	0.1342	0.06	0.05	0.035	0.03	0.0233333	0.03	0.0129928	6.50867	0.998512	(1.3e+03,1.35e+03]
YDL094C	4	289572	290081	-1	510	1376	1	6	1	4	7	6	17	ACF	227251	No	0.1376	0.01	0.02	0.005	0.04	0.0233333	0.03	0.0333333	4.61267	0.990172	(1.35e+03,1.4e+03]
YDL095W	4	287059	289512	1	2454	1673	1	20	4	4	13	6	21	ACF	227251	No	0.1673	0.01	0.0666667	0.02	0.04	0.0433333	0.03	0.00855746	2.54105	0.92697	(1.65e+03,1.7e+03]
YDL096C	4	286998	287324	-1	327	1670	1	2	1	9	19	10	4	ACF	227251	No	0.167	0.01	0.00666667	0.005	0.09	0.0633333	0.05	0.0122324	1.06074	0.742831	(1.65e+03,1.7e+03]
YDL097C	4	285391	286695	-1	1305	1594	0	19	0	13	13	14	9	ACF	227251	Yes	0.1594	0	0.0633333	0	0.13	0.0433333	0.07	0.00689655	-0.316823	0.42145	(1.55e+03,1.6e+03]
YDL099W	4	283419	284444	1	1026	1343	0	11	0	3	3	4	9	ACF	227251	No	0.1343	0	0.0366667	0	0.03	0.01	0.02	0.00877193	0.956613	0.722443	(1.3e+03,1.35e+03]
YDL100C	4	282112	283176	-1	1065	1216	4	11	5	10	11	12	10	ACF	227251	No	0.1216	0.04	0.0366667	0.025	0.1	0.0366667	0.06	0.00938967	2.77814	0.941483	(1.2e+03,1.25e+03]
YDL101C	4	280307	281848	-1	1542	1430	1	12	1	0	1	0	3	ACF	227251	No	0.143	0.01	0.04	0.005	0	0.00333333	0	0.00194553	-0.097678	0.4756	(1.4e+03,1.45e+03]
YDL102W	4	276872	280165	1	3294	1383	2	6	4	1	1	1	10	ACF	227251	Yes	0.1383	0.02	0.02	0.02	0.01	0.00333333	0.005	0.00303582	0.238222	0.559275	(1.35e+03,1.4e+03]
YDL103C	4	275148	276581	-1	1434	1094	4	6	4	0	5	0	2	ACF	227251	Yes	0.1094	0.04	0.02	0.02	0	0.0166667	0	0.0013947	1.40117	0.80237	(1.05e+03,1.1e+03]
YDL104C	4	273653	274876	-1	1224	1276	4	5	4	6	6	11	14	ACF	227251	No	0.1276	0.04	0.0166667	0.02	0.06	0.02	0.055	0.0114379	3.238	0.96224	(1.25e+03,1.3e+03]
YDL105W	4	272389	273597	1	1209	1247	1	10	1	9	11	9	0	ACF	227251	Yes	0.1247	0.01	0.0333333	0.005	0.09	0.0366667	0.045	0	-1.14923	0.24063	(1.2e+03,1.25e+03]
YDL106C	4	270222	271901	-1	1680	1467	1	9	2	0	3	2	17	ACF	227251	No	0.1467	0.01	0.03	0.01	0	0.01	0.01	0.010119	2.63151	0.932862	(1.45e+03,1.5e+03]
YDL107W	4	268921	269976	1	1056	1355	0	1	1	3	3	4	4	ACF	227251	No	0.1355	0	0.00333333	0.005	0.03	0.01	0.02	0.00378788	0.0496903	0.51242	(1.35e+03,1.4e+03]
YDL108W	4	267698	268699	1	1002	1577	0	2	0	0	1	1	5	ACF	227251	Yes	0.1577	0	0.00666667	0	0	0.00333333	0.005	0.00499002	0.358424	0.588659	(1.55e+03,1.6e+03]
YDL109C	4	265258	267201	-1	1944	1535	2	3	2	10	30	15	29	ACF	227251	No	0.1535	0.02	0.01	0.01	0.1	0.1	0.075	0.0149177	3.77602	0.9776	(1.5e+03,1.55e+03]
YDL110C	4	264512	264964	-1	453	1625	7	30	9	4	14	18	22	ACF	227251	No	0.1625	0.07	0.1	0.045	0.04	0.0466667	0.09	0.0485651	9.00654	0.999877	(1.6e+03,1.65e+03]
YDL111C	4	263313	264110	-1	798	1546	0	9	0	0	3	3	6	ACF	227251	Yes	0.1546	0	0.03	0	0	0.01	0.015	0.0075188	0.709897	0.670378	(1.5e+03,1.55e+03]
YDL112W	4	258915	263225	1	4311	1560	0	17	0	0	3	2	41	ACF	227251	No	0.156	0	0.0566667	0	0	0.01	0.01	0.00951055	3.06799	0.955553	(1.55e+03,1.6e+03]
YDL113C	4	256633	258555	-1	1923	1730	4	18	6	1	4	1	16	ACF	227251	No	0.173	0.04	0.06	0.03	0.01	0.0133333	0.005	0.00832033	4.02541	0.982457	(1.7e+03,1.75e+03]
YDL114W	4	255604	256530	1	927	1818	0	1	1	1	1	4	6	ACF	227251	No	0.1818	0	0.00333333	0.005	0.01	0.00333333	0.02	0.00647249	0.672912	0.662155	(1.8e+03,1.85e+03]
YDL114W-A	4	254935	255048	1	114	1836	0	1	0	0	3	0	0	ACF	227251	No	0.1836	0	0.00333333	0	0	0.01	0	0	0.247319	0.561516	(1.8e+03,1.85e+03]
YDL115C	4	253995	255126	-1	1132	1865	0	3	0	4	10	11	15	ACF	227251	No	0.1865	0	0.01	0	0.04	0.0333333	0.055	0.0132509	1.49281	0.8165	(1.85e+03,1.9e+03]
YDL116W	4	251566	253746	1	2181	1654	0	6	0	3	12	3	3	ACF	227251	No	0.1654	0	0.02	0	0.03	0.04	0.015	0.00137552	-1.58583	0.169972	(1.65e+03,1.7e+03]
YDL117W	4	248581	251238	1	2658	1275	1	3	1	0	6	0	7	ACF	227251	No	0.1275	0.01	0.01	0.005	0	0.02	0	0.00263356	-0.554207	0.364889	(1.25e+03,1.3e+03]
YDL118W	4	247302	247682	1	381	1382	0	4	2	4	11	5	9	ACF	227251	No	0.1382	0	0.0133333	0.01	0.04	0.0366667	0.025	0.023622	2.90134	0.947913	(1.35e+03,1.4e+03]
YDL119C	4	246689	247612	-1	924	1424	2	12	6	1	15	6	24	ACF	227251	No	0.1424	0.02	0.04	0.03	0.01	0.05	0.03	0.025974	6.42395	0.99838	(1.4e+03,1.45e+03]
YDL120W	4	245923	246447	1	525	1384	0	20	0	1	18	2	2	ACF	227251	No	0.1384	0	0.0666667	0	0.01	0.06	0.01	0.00380952	0.2002	0.549883	(1.35e+03,1.4e+03]
YDL121C	4	245133	245582	-1	450	1472	7	21	11	1	3	1	11	ACF	227251	No	0.1472	0.07	0.07	0.055	0.01	0.01	0.005	0.0244444	7.74826	0.999569	(1.45e+03,1.5e+03]
YDL122W	4	242552	244981	1	2430	1162	1	6	2	0	2	2	33	ACF	227251	No	0.1162	0.01	0.02	0.01	0	0.00666667	0.01	0.0135802	4.70904	0.991067	(1.15e+03,1.2e+03]
YDL123W	4	241418	241840	1	423	1222	16	26	17	2	14	2	3	ACF	227251	No	0.1222	0.16	0.0866667	0.085	0.02	0.0466667	0.01	0.0070922	9.36211	0.999914	(1.2e+03,1.25e+03]
YDL124W	4	240259	241197	1	939	1225	26	86	29	9	27	11	33	ACF	227251	No	0.1225	0.26	0.286667	0.145	0.09	0.09	0.055	0.0351438	20.434	1	(1.2e+03,1.25e+03]
YDL125C	4	239019	239606	-1	588	1553	6	33	11	3	18	5	9	ACF	227251	No	0.1553	0.06	0.11	0.055	0.03	0.06	0.025	0.0153061	6.10584	0.997775	(1.55e+03,1.6e+03]
YDL126C	4	236157	238664	-1	2508	1663	0	17	2	2	7	4	11	ACF	227251	Yes	0.1663	0	0.0566667	0.01	0.02	0.0233333	0.02	0.00438596	-0.0179592	0.49551	(1.65e+03,1.7e+03]
YDL127W	4	234927	235853	1	927	1560	5	23	6	1	7	3	46	ACF	227251	No	0.156	0.05	0.0766667	0.03	0.01	0.0233333	0.015	0.0496224	12.5656	0.999997	(1.55e+03,1.6e+03]
YDL128W	4	232652	233887	1	1236	1557	2	22	8	0	19	2	23	ACF	227251	No	0.1557	0.02	0.0733333	0.04	0	0.0633333	0.01	0.0186084	6.34315	0.998244	(1.55e+03,1.6e+03]
YDL129W	4	231024	231899	1	876	1445	2	18	6	0	0	0	13	ACF	227251	No	0.1445	0.02	0.06	0.03	0	0	0	0.0148402	4.52072	0.989236	(1.4e+03,1.45e+03]
YDL130W	4	229906	230527	1	622	1600	4	7	4	5	19	7	6	ACF	227251	No	0.16	0.04	0.0233333	0.02	0.05	0.0633333	0.035	0.0096463	2.78111	0.941646	(1.55e+03,1.6e+03]
YDL130W-A	4	229171	229431	1	261	1530	7	26	13	2	9	4	9	ACF	227251	No	0.153	0.07	0.0866667	0.065	0.02	0.03	0.02	0.0344828	8.43044	0.999782	(1.5e+03,1.55e+03]
YDL131W	4	227393	228715	1	1323	1671	0	24	4	14	31	20	42	ACF	227251	No	0.1671	0	0.08	0.02	0.14	0.103333	0.1	0.031746	7.05432	0.999137	(1.65e+03,1.7e+03]
YDL132W	4	224304	226751	1	2448	1785	0	1	1	3	18	4	6	ACF	227251	Yes	0.1785	0	0.00333333	0.005	0.03	0.06	0.02	0.00245098	-1.14429	0.241534	(1.75e+03,1.8e+03]
YDL133C-A	4	221724	221801	-1	78	1686	5	35	8	4	9	6	0	ACF	227251	No	0.1686	0.05	0.116667	0.04	0.04	0.03	0.03	0	3.13925	0.958483	(1.65e+03,1.7e+03]
YDL133W	4	222427	223740	1	1314	1707	0	16	3	1	8	2	12	ACF	227251	No	0.1707	0	0.0533333	0.015	0.01	0.0266667	0.01	0.00913242	2.08806	0.889737	(1.7e+03,1.75e+03]
YDL134C	4	219662	220771	-1	1110	1515	0	1	0	8	19	10	10	ACF	227251	No	0.1515	0	0.00333333	0	0.08	0.0633333	0.05	0.00900901	0.524988	0.628313	(1.5e+03,1.55e+03]
YDL135C	4	218680	219288	-1	609	1407	3	13	8	4	9	4	15	ACF	227251	No	0.1407	0.03	0.0433333	0.04	0.04	0.03	0.02	0.0246305	6.12828	0.997824	(1.4e+03,1.45e+03]
YDL136W	4	217600	218367	1	768	1352	7	15	7	1	9	1	2	ACF	227251	No	0.1352	0.07	0.05	0.035	0.01	0.03	0.005	0.00260417	3.66195	0.974961	(1.35e+03,1.4e+03]
YDL137W	4	216529	217074	1	546	1423	4	10	8	4	15	13	27	ACF	227251	No	0.1423	0.04	0.0333333	0.04	0.04	0.05	0.065	0.0494505	9.13487	0.999892	(1.4e+03,1.45e+03]
YDL138W	4	213351	215642	1	2292	1501	8	37	8	3	49	11	35	ACF	227251	No	0.1501	0.08	0.123333	0.04	0.03	0.163333	0.055	0.0152705	7.94916	0.999647	(1.5e+03,1.55e+03]
YDL139C	4	211375	212046	-1	672	1451	5	14	5	14	18	14	1	ACF	227251	No	0.1451	0.05	0.0466667	0.025	0.14	0.06	0.07	0.0014881	1.3385	0.792243	(1.45e+03,1.5e+03]
YDL141W	4	203039	205111	1	2073	1262	0	5	1	1	7	1	6	ACF	227251	Yes	0.1262	0	0.0166667	0.005	0.01	0.0233333	0.005	0.00289436	-0.466322	0.385487	(1.25e+03,1.3e+03]
YDL142C	4	201719	202570	-1	852	1353	6	16	11	5	7	7	18	ACF	227251	No	0.1353	0.06	0.0533333	0.055	0.05	0.0233333	0.035	0.0211268	7.49081	0.999442	(1.35e+03,1.4e+03]
YDL143W	4	199996	201582	1	1587	1369	2	7	2	4	9	4	7	ACF	227251	Yes	0.1369	0.02	0.0233333	0.01	0.04	0.03	0.02	0.00441084	0.842454	0.698982	(1.35e+03,1.4e+03]
YDL144C	4	198662	199732	-1	1071	1296	4	7	4	4	4	6	18	ACF	227251	No	0.1296	0.04	0.0233333	0.02	0.04	0.0133333	0.03	0.0168067	4.81197	0.991934	(1.25e+03,1.3e+03]
YDL145C	4	194571	198176	-1	3606	1641	0	0	0	2	5	4	9	ACF	227251	Yes	0.1641	0	0	0	0.02	0.0166667	0.02	0.00249584	-2.09387	0.109694	(1.6e+03,1.65e+03]
YDL146W	4	192750	194225	1	1476	1798	0	8	1	3	6	4	10	ACF	227251	No	0.1798	0	0.0266667	0.005	0.03	0.02	0.02	0.00677507	0.783418	0.686416	(1.75e+03,1.8e+03]
YDL147W	4	190924	192261	1	1338	1815	1	4	1	1	17	3	5	ACF	227251	Yes	0.1815	0.01	0.0133333	0.005	0.01	0.0566667	0.015	0.00373692	0.289179	0.571795	(1.8e+03,1.85e+03]
YDL148C	4	188154	190586	-1	2433	1336	1	5	1	1	4	3	18	ACF	227251	Yes	0.1336	0.01	0.0166667	0.005	0.01	0.0133333	0.015	0.00739827	1.52191	0.82082	(1.3e+03,1.35e+03]
YDL149W	4	184925	187918	1	2994	1064	5	10	5	3	5	4	21	ACF	227251	No	0.1064	0.05	0.0333333	0.025	0.03	0.0166667	0.02	0.00701403	3.43941	0.968914	(1.05e+03,1.1e+03]
YDL150W	4	183343	184611	1	1269	1176	0	0	0	0	10	0	4	ACF	227251	Yes	0.1176	0	0	0	0	0.0333333	0	0.00315209	-0.105445	0.473663	(1.15e+03,1.2e+03]
YDL151C	4	183318	183899	-1	582	1182	1	3	1	0	0	0	0	ACF	227251	No	0.1182	0.01	0.01	0.005	0	0	0	0	0.288897	0.571726	(1.15e+03,1.2e+03]
YDL153C	4	181186	183018	-1	1833	1270	0	0	0	3	4	3	0	ACF	227251	No	0.127	0	0	0	0.03	0.0133333	0.015	0	-1.80227	0.141575	(1.25e+03,1.3e+03]
YDL154W	4	178334	181039	1	2706	1208	1	8	1	1	3	2	23	ACF	227251	No	0.1208	0.01	0.0266667	0.005	0.01	0.01	0.01	0.00849963	2.21947	0.901985	(1.2e+03,1.25e+03]
YDL155W	4	176773	178056	1	1284	1279	0	7	3	0	8	1	10	ACF	227251	No	0.1279	0	0.0233333	0.015	0	0.0266667	0.005	0.00778816	1.79603	0.857665	(1.25e+03,1.3e+03]
YDL156W	4	174918	176486	1	1569	1470	1	21	1	1	4	11	42	ACF	227251	No	0.147	0.01	0.07	0.005	0.01	0.0133333	0.055	0.0267686	6.83819	0.998929	(1.45e+03,1.5e+03]
YDL157C	4	174232	174588	-1	357	1554	10	21	12	0	4	0	3	ACF	227251	No	0.1554	0.1	0.07	0.06	0	0.0133333	0	0.00840336	6.75857	0.99884	(1.55e+03,1.6e+03]
YDL158C	4	173866	174174	-1	309	1586	0	1	2	0	6	3	7	ACF	227251	No	0.1586	0	0.00333333	0.01	0	0.02	0.015	0.0226537	2.76236	0.940607	(1.55e+03,1.6e+03]
YDL159C-B	4	173056	173232	-1	177	1574	1	4	1	0	5	2	2	ACF	227251	No	0.1574	0.01	0.0133333	0.005	0	0.0166667	0.01	0.0112994	1.52901	0.821861	(1.55e+03,1.6e+03]
YDL159W	4	172481	174028	1	1548	1596	14	25	19	3	3	4	35	ACF	227251	No	0.1596	0.14	0.0833333	0.095	0.03	0.01	0.02	0.0226098	14.1625	0.999999	(1.55e+03,1.6e+03]
YDL159W-A	4	172182	172313	1	132	1576	0	0	3	19	28	22	3	ACF	227251	No	0.1576	0	0	0.015	0.19	0.0933333	0.11	0.0227273	0.873245	0.70542	(1.55e+03,1.6e+03]
YDL160C	4	170410	171930	-1	1521	1466	0	0	0	1	2	1	6	ACF	227251	No	0.1466	0	0	0	0.01	0.00666667	0.005	0.00394477	-0.0765741	0.480866	(1.45e+03,1.5e+03]
YDL160C-A	4	169366	169608	-1	243	1517	3	4	5	0	3	0	4	ACF	227251	No	0.1517	0.03	0.0133333	0.025	0	0.01	0	0.0164609	3.81728	0.978485	(1.5e+03,1.55e+03]
YDL161W	4	167714	169078	1	1365	1607	6	23	8	3	3	4	12	ACF	227251	No	0.1607	0.06	0.0766667	0.04	0.03	0.01	0.02	0.00879121	4.76401	0.991541	(1.6e+03,1.65e+03]
YDL162C	4	167359	167715	-1	357	1628	2	5	8	1	2	6	23	ACF	227251	No	0.1628	0.02	0.0166667	0.04	0.01	0.00666667	0.03	0.0644258	9.59136	0.999932	(1.6e+03,1.65e+03]
YDL164C	4	164987	167254	-1	2268	1947	1	12	2	8	11	9	7	ACF	227251	Yes	0.1947	0.01	0.04	0.01	0.08	0.0366667	0.045	0.00308642	-0.662462	0.340187	(1.9e+03,1.95e+03]
YDL165W	4	164290	164865	1	576	1989	0	0	0	4	10	6	2	ACF	227251	Yes	0.1989	0	0	0	0.04	0.0333333	0.03	0.00347222	-0.221977	0.444732	(1.95e+03,2e+03]
YDL166C	4	163449	164042	-1	594	1971	0	0	0	3	11	3	0	ACF	227251	Yes	0.1971	0	0	0	0.03	0.0366667	0.015	0	-0.513863	0.374288	(1.95e+03,2e+03]
YDL167C	4	160995	163154	-1	2160	1586	2	11	3	0	4	1	24	ACF	227251	No	0.1586	0.02	0.0366667	0.015	0	0.0133333	0.005	0.0111111	3.9675	0.981431	(1.55e+03,1.6e+03]
YDL168W	4	159604	160764	1	1161	1509	7	21	9	3	4	4	28	ACF	227251	No	0.1509	0.07	0.07	0.045	0.03	0.0133333	0.02	0.0241171	9.05674	0.999883	(1.5e+03,1.55e+03]
YDL169C	4	158064	158735	-1	672	1611	9	20	9	9	14	10	8	ACF	227251	No	0.1611	0.09	0.0666667	0.045	0.09	0.0466667	0.05	0.0119048	5.5724	0.996213	(1.6e+03,1.65e+03]
YDL170W	4	156318	157904	1	1587	1548	8	19	12	7	13	8	26	ACF	227251	No	0.1548	0.08	0.0633333	0.06	0.07	0.0433333	0.04	0.0163831	8.49936	0.999796	(1.5e+03,1.55e+03]
YDL171C	4	149203	155640	-1	6438	1507	2	5	3	0	0	13	109	ACF	227251	No	0.1507	0.02	0.0166667	0.015	0	0	0.065	0.0169307	12.9147	0.999998	(1.5e+03,1.55e+03]
YDL172C	4	148607	149086	-1	480	1527	0	15	0	1	8	5	7	ACF	227251	No	0.1527	0	0.05	0	0.01	0.0266667	0.025	0.0145833	1.44558	0.809317	(1.5e+03,1.55e+03]
YDL173W	4	148191	149078	1	888	1520	6	46	11	0	15	0	21	ACF	227251	No	0.152	0.06	0.153333	0.055	0	0.05	0	0.0236486	8.71027	0.999835	(1.5e+03,1.55e+03]
YDL174C	4	145826	147589	-1	1764	1403	18	66	23	1	25	3	53	ACF	227251	No	0.1403	0.18	0.22	0.115	0.01	0.0833333	0.015	0.0300454	19.5603	1	(1.4e+03,1.45e+03]
YDL175C	4	144484	145518	-1	1035	1340	13	24	13	0	7	1	8	ACF	227251	No	0.134	0.13	0.08	0.065	0	0.0233333	0.005	0.00772947	7.84946	0.99961	(1.3e+03,1.35e+03]
YDL176W	4	142097	144223	1	2127	1262	1	11	3	5	5	7	20	ACF	227251	No	0.1262	0.01	0.0366667	0.015	0.05	0.0166667	0.035	0.00940291	2.43156	0.919202	(1.25e+03,1.3e+03]
YDL177C	4	141209	141721	-1	513	1271	4	14	7	5	15	6	5	ACF	227251	No	0.1271	0.04	0.0466667	0.035	0.05	0.05	0.03	0.00974659	3.55912	0.972324	(1.25e+03,1.3e+03]
YDL178W	4	139522	141114	1	1593	1425	4	8	5	5	7	7	32	ACF	227251	No	0.1425	0.04	0.0266667	0.025	0.05	0.0233333	0.035	0.0200879	6.94264	0.999035	(1.4e+03,1.45e+03]
YDL179W	4	138291	139205	1	915	1479	1	8	1	0	8	2	10	ACF	227251	No	0.1479	0.01	0.0266667	0.005	0	0.0266667	0.01	0.010929	2.06723	0.887677	(1.45e+03,1.5e+03]
YDL180W	4	135896	137539	1	1644	1902	1	16	2	5	11	6	16	ACF	227251	No	0.1902	0.01	0.0533333	0.01	0.05	0.0366667	0.03	0.00973236	2.13099	0.893879	(1.9e+03,1.95e+03]
YDL181W	4	135179	135436	1	258	1880	1	27	9	3	18	4	9	ACF	227251	No	0.188	0.01	0.09	0.045	0.03	0.06	0.02	0.0348837	5.77917	0.996918	(1.85e+03,1.9e+03]
YDL182W	4	133437	134723	1	1287	1789	2	31	4	12	34	15	38	ACF	227251	No	0.1789	0.02	0.103333	0.02	0.12	0.113333	0.075	0.029526	7.29969	0.999325	(1.75e+03,1.8e+03]
YDL183C	4	130871	131833	-1	963	1602	2	21	5	16	30	18	9	ACF	227251	No	0.1602	0.02	0.07	0.025	0.16	0.1	0.09	0.00934579	1.62673	0.835722	(1.6e+03,1.65e+03]
YDL184C	4	130407	130484	-1	78	1573	9	22	10	4	17	6	1	ACF	227251	No	0.1573	0.09	0.0733333	0.05	0.04	0.0566667	0.03	0.0128205	5.67746	0.996589	(1.55e+03,1.6e+03]
YDL185C-A	4	126608	126835	-1	228	1499	1	1	1	1	4	1	0	ACF	227251	No	0.1499	0.01	0.00333333	0.005	0.01	0.0133333	0.005	0	0.569668	0.638687	(1.45e+03,1.5e+03]
YDL185W	4	126787	130002	1	3216	1500	0	1	1	3	16	3	11	ACF	227251	No	0.15	0	0.00333333	0.005	0.03	0.0533333	0.015	0.0034204	-0.96919	0.275042	(1.45e+03,1.5e+03]
YDL186W	4	125616	126449	1	834	1518	8	10	8	3	3	4	9	ACF	227251	No	0.1518	0.08	0.0333333	0.04	0.03	0.01	0.02	0.0107914	5.50048	0.995932	(1.5e+03,1.55e+03]
YDL187C	4	125509	125838	-1	330	1522	1	4	1	0	8	8	10	ACF	227251	No	0.1522	0.01	0.0133333	0.005	0	0.0266667	0.04	0.030303	3.28623	0.963953	(1.5e+03,1.55e+03]
YDL188C	4	123865	124998	-1	1134	1511	5	17	6	2	8	3	15	ACF	227251	No	0.1511	0.05	0.0566667	0.03	0.02	0.0266667	0.015	0.0132275	5.07513	0.993789	(1.5e+03,1.55e+03]
YDL189W	4	122216	123589	1	1374	1866	1	8	3	2	8	3	14	ACF	227251	No	0.1866	0.01	0.0266667	0.015	0.02	0.0266667	0.015	0.0101892	2.61451	0.93179	(1.85e+03,1.9e+03]
YDL190C	4	118707	121592	-1	2886	1734	0	8	1	0	0	0	44	ACF	227251	No	0.1734	0	0.0266667	0.005	0	0	0	0.015246	5.80398	0.996994	(1.7e+03,1.75e+03]
YDL191W	4	117664	118517	1	854	1533	0	2	0	0	0	0	0	ACF	227251	No	0.1533	0	0.00666667	0	0	0	0	0	-0.522192	0.37234	(1.5e+03,1.55e+03]
YDL192W	4	116321	116866	1	546	1461	0	6	0	3	6	4	2	ACF	227251	No	0.1461	0	0.02	0	0.03	0.02	0.02	0.003663	-0.00491318	0.498772	(1.45e+03,1.5e+03]
YDL194W	4	111580	114234	1	2655	1594	1	9	3	0	3	0	13	ACF	227251	No	0.1594	0.01	0.03	0.015	0	0.01	0	0.00489642	1.06854	0.74432	(1.55e+03,1.6e+03]
YDL195W	4	107208	111029	1	3822	1446	0	13	0	0	14	0	4	ACF	227251	No	0.1446	0	0.0433333	0	0	0.0466667	0	0.00104657	-2.88358	0.0529714	(1.4e+03,1.45e+03]
YDL197C	4	104917	106494	-1	1578	1678	7	21	10	8	28	9	24	ACF	227251	No	0.1678	0.07	0.07	0.05	0.08	0.0933333	0.045	0.0152091	7.24675	0.999288	(1.65e+03,1.7e+03]
YDL198C	4	103649	104551	-1	903	1661	3	20	4	5	30	8	17	ACF	227251	No	0.1661	0.03	0.0666667	0.02	0.05	0.1	0.04	0.0188261	4.48188	0.988814	(1.65e+03,1.7e+03]
YDL199C	4	101290	103353	-1	2064	1340	12	30	14	6	16	8	17	ACF	227251	No	0.134	0.12	0.1	0.07	0.06	0.0533333	0.04	0.00823643	7.6543	0.999526	(1.3e+03,1.35e+03]
YDL200C	4	100501	101067	-1	567	1337	7	16	8	2	2	3	13	ACF	227251	No	0.1337	0.07	0.0533333	0.04	0.02	0.00666667	0.015	0.0229277	6.95753	0.999049	(1.3e+03,1.35e+03]
YDL201W	4	99561	100421	1	861	1413	1	13	3	2	6	2	18	ACF	227251	No	0.1413	0.01	0.0433333	0.015	0.02	0.02	0.01	0.0209059	4.52667	0.989299	(1.4e+03,1.45e+03]
YDL202W	4	98475	99224	1	750	1469	0	3	1	1	13	3	5	ACF	227251	No	0.1469	0	0.01	0.005	0.01	0.0433333	0.015	0.00666667	0.789771	0.687782	(1.45e+03,1.5e+03]
YDL203C	4	96082	97953	-1	1872	1715	2	8	2	3	8	3	9	ACF	227251	No	0.1715	0.02	0.0266667	0.01	0.03	0.0266667	0.015	0.00480769	0.988518	0.728795	(1.7e+03,1.75e+03]
YDL204W	4	94605	95786	1	1182	1768	4	10	9	4	8	6	31	ACF	227251	No	0.1768	0.04	0.0333333	0.045	0.04	0.0266667	0.03	0.0262267	8.63417	0.999822	(1.75e+03,1.8e+03]
YDL206W	4	90176	92464	1	2289	1443	3	19	3	2	4	4	22	ACF	227251	No	0.1443	0.03	0.0633333	0.015	0.02	0.0133333	0.02	0.00961118	3.43408	0.968753	(1.4e+03,1.45e+03]
YDL207W	4	88248	89864	1	1617	1375	0	4	0	9	19	9	4	ACF	227251	Yes	0.1375	0	0.0133333	0	0.09	0.0633333	0.045	0.00247372	-1.29318	0.215316	(1.35e+03,1.4e+03]
YDL208W	4	87512	87982	1	471	1366	1	4	1	4	4	4	0	ACF	227251	Yes	0.1366	0.01	0.0133333	0.005	0.04	0.0133333	0.02	0	0.054937	0.513731	(1.35e+03,1.4e+03]
YDL209C	4	86207	87226	-1	1020	1189	3	4	3	5	13	5	0	ACF	227251	Yes	0.1189	0.03	0.0133333	0.015	0.05	0.0433333	0.025	0	0.45318	0.611395	(1.15e+03,1.2e+03]
YDL210W	4	84270	85985	1	1716	1267	0	6	0	5	11	8	32	ACF	227251	No	0.1267	0	0.02	0	0.05	0.0366667	0.04	0.018648	4.2843	0.986404	(1.25e+03,1.3e+03]
YDL211C	4	79294	80412	-1	1119	1740	1	12	3	0	1	1	10	ACF	227251	No	0.174	0.01	0.04	0.015	0	0.00333333	0.005	0.00893655	2.31733	0.910302	(1.7e+03,1.75e+03]
YDL213C	4	77289	77966	-1	678	1586	6	13	8	4	17	7	17	ACF	227251	No	0.1586	0.06	0.0433333	0.04	0.04	0.0566667	0.035	0.0250737	6.99964	0.999089	(1.55e+03,1.6e+03]
YDL214C	4	74446	76545	-1	2100	1569	3	20	3	5	28	10	34	ACF	227251	No	0.1569	0.03	0.0666667	0.015	0.05	0.0933333	0.05	0.0161905	5.48292	0.99586	(1.55e+03,1.6e+03]
YDL215C	4	70640	73918	-1	3279	1586	3	26	4	4	8	6	59	ACF	227251	No	0.1586	0.03	0.0866667	0.02	0.04	0.0266667	0.03	0.0179933	9.10565	0.999889	(1.55e+03,1.6e+03]
YDL216C	4	68997	70319	-1	1323	1798	2	8	2	4	10	5	25	ACF	227251	No	0.1798	0.02	0.0266667	0.01	0.04	0.0333333	0.025	0.0188964	4.86461	0.992344	(1.75e+03,1.8e+03]
YDL217C	4	67983	68606	-1	624	1918	1	7	1	0	0	1	2	ACF	227251	No	0.1918	0.01	0.0233333	0.005	0	0	0.005	0.00320513	0.67744	0.663167	(1.9e+03,1.95e+03]
YDL218W	4	66493	67446	1	954	2019	0	4	0	0	1	2	14	ACF	227251	No	0.2019	0	0.0133333	0	0	0.00333333	0.01	0.0146751	2.38152	0.915407	(2e+03,2.05e+03]
YDL219W	4	65242	65765	1	524	1953	6	8	6	2	7	2	0	ACF	227251	No	0.1953	0.06	0.0266667	0.03	0.02	0.0233333	0.01	0	2.81573	0.94352	(1.95e+03,2e+03]
YDL220C	4	62244	65018	-1	2775	1348	0	8	0	8	25	20	46	ACF	227251	Yes	0.1348	0	0.0266667	0	0.08	0.0833333	0.1	0.0165766	4.33646	0.987086	(1.3e+03,1.35e+03]
YDL222C	4	60872	61801	-1	930	1343	0	11	2	3	4	4	38	ACF	227251	No	0.1343	0	0.0366667	0.01	0.03	0.0133333	0.02	0.0408602	8.23911	0.999736	(1.3e+03,1.35e+03]
YDL223C	4	57265	60405	-1	3141	1292	3	4	6	0	4	1	82	ACF	227251	No	0.1292	0.03	0.0133333	0.03	0	0.0133333	0.005	0.0261063	14.4688	0.999999	(1.25e+03,1.3e+03]
YDL224C	4	54397	56346	-1	1950	1396	1	1	2	2	7	2	15	ACF	227251	No	0.1396	0.01	0.00333333	0.01	0.02	0.0233333	0.01	0.00769231	1.87677	0.86724	(1.35e+03,1.4e+03]
YDL225W	4	52445	54100	1	1656	1468	3	4	4	1	7	4	9	ACF	227251	No	0.1468	0.03	0.0133333	0.02	0.01	0.0233333	0.02	0.00543478	1.93655	0.873972	(1.45e+03,1.5e+03]
YDL226C	4	51115	52173	-1	1059	1617	1	4	1	0	1	0	6	ACF	227251	No	0.1617	0.01	0.0133333	0.005	0	0.00333333	0	0.00566572	1.12024	0.754032	(1.6e+03,1.65e+03]
YDL227C	4	46271	48031	-1	1761	1587	2	10	8	7	20	20	19	ACF	227251	No	0.1587	0.02	0.0333333	0.04	0.07	0.0666667	0.1	0.0107893	3.10332	0.95703	(1.55e+03,1.6e+03]
YDL228C	4	45277	45918	-1	642	1712	8	19	9	2	5	6	12	ACF	227251	No	0.1712	0.08	0.0633333	0.045	0.02	0.0166667	0.03	0.0186916	6.73171	0.998809	(1.7e+03,1.75e+03]
YDL229W	4	44065	45906	1	1842	1679	6	22	11	8	19	9	32	ACF	227251	No	0.1679	0.06	0.0733333	0.055	0.08	0.0633333	0.045	0.0173724	8.38961	0.999773	(1.65e+03,1.7e+03]
YDL230W	4	42700	43707	1	1008	1553	4	19	5	3	18	6	13	ACF	227251	No	0.1553	0.04	0.0633333	0.025	0.03	0.06	0.03	0.0128968	4.06467	0.983121	(1.55e+03,1.6e+03]
YDL231C	4	38867	42244	-1	3378	1577	0	8	2	3	3	8	65	ACF	227251	No	0.1577	0	0.0266667	0.01	0.03	0.01	0.04	0.0192422	8.55774	0.999808	(1.55e+03,1.6e+03]
YDL232W	4	38487	38597	1	111	1634	1	3	1	0	3	0	0	ACF	227251	No	0.1634	0.01	0.01	0.005	0	0.01	0	0	0.77868	0.685396	(1.6e+03,1.65e+03]
YDL233W	4	36797	38173	1	1377	1641	5	11	7	2	4	3	13	ACF	227251	No	0.1641	0.05	0.0366667	0.035	0.02	0.0133333	0.015	0.00944081	4.5146	0.989171	(1.6e+03,1.65e+03]
YDL234C	4	34237	36477	-1	2241	1715	2	13	4	5	5	5	22	ACF	227251	No	0.1715	0.02	0.0433333	0.02	0.05	0.0166667	0.025	0.00981705	3.37204	0.966819	(1.7e+03,1.75e+03]
YDL235C	4	33415	33918	-1	504	1691	0	5	0	6	9	8	1	ACF	227251	No	0.1691	0	0.0166667	0	0.06	0.03	0.04	0.00198413	-0.574877	0.360112	(1.65e+03,1.7e+03]
YDL236W	4	32296	33234	1	939	1789	7	16	8	3	9	5	16	ACF	227251	No	0.1789	0.07	0.0533333	0.04	0.03	0.03	0.025	0.0170394	6.54888	0.99857	(1.75e+03,1.8e+03]
YDL237W	4	30657	31829	1	1173	1716	6	16	6	0	7	1	8	ACF	227251	No	0.1716	0.06	0.0533333	0.03	0	0.0233333	0.005	0.00682012	3.955	0.981202	(1.7e+03,1.75e+03]
YDL238C	4	28985	30454	-1	1470	1747	4	10	10	4	6	6	29	ACF	227251	No	0.1747	0.04	0.0333333	0.05	0.04	0.02	0.03	0.0197279	7.868	0.999617	(1.7e+03,1.75e+03]
YDL239C	4	26403	28775	-1	2373	1768	1	6	2	2	2	3	13	ACF	227251	No	0.1768	0.01	0.02	0.01	0.02	0.00666667	0.015	0.0054783	0.888041	0.708486	(1.75e+03,1.8e+03]
YDL240C-A	4	22471	22608	-1	138	1526	1	1	13	4	18	24	21	ACF	227251	No	0.1526	0.01	0.00333333	0.065	0.04	0.06	0.12	0.152174	14.001	0.999999	(1.5e+03,1.55e+03]
YDL240W	4	22823	25876	1	3054	1455	0	10	0	0	2	0	14	ACF	227251	No	0.1455	0	0.0333333	0	0	0.00666667	0	0.00458415	-0.218558	0.445577	(1.45e+03,1.5e+03]
YDL241W	4	20635	21006	1	372	1749	0	7	0	2	7	4	2	ACF	227251	No	0.1749	0	0.0233333	0	0.02	0.0233333	0.02	0.00537634	0.276377	0.568658	(1.7e+03,1.75e+03]
YDL242W	4	18959	19312	1	354	1876	6	10	11	13	17	17	17	ACF	227251	No	0.1876	0.06	0.0333333	0.055	0.13	0.0566667	0.085	0.0480226	8.54459	0.999805	(1.85e+03,1.9e+03]
YDL243C	4	17577	18566	-1	990	1777	2	6	4	3	5	4	11	ACF	227251	No	0.1777	0.02	0.02	0.02	0.03	0.0166667	0.02	0.0111111	3.01096	0.953067	(1.75e+03,1.8e+03]
YDL244W	4	16204	17226	1	1023	1550	0	0	0	0	3	2	13	ACF	227251	No	0.155	0	0	0	0	0.01	0.01	0.0127077	2.02862	0.88377	(1.5e+03,1.55e+03]
YDL245C	4	11657	13360	-1	1704	938	0	0	0	0	0	0	0	ACF	227251	No	0.0938	0	0	0	0	0	0	0	-1.40609	0.196852	(900,950]
YDL246C	4	8683	9756	-1	1074	896	0	0	0	0	0	0	0	ACF	227251	No	0.0896	0	0	0	0	0	0	0	-0.750965	0.320611	(850,900]
YDL247W	4	5985	7814	1	1830	807	0	1	0	0	0	0	0	ACF	227251	No	0.0807	0	0.00333333	0	0	0	0	0	-1.53711	0.176955	(800,850]
YDL247W-A	4	3762	3836	1	75	577	0	0	0	0	0	0	0	ACF	227251	No	0.0577	0	0	0	0	0	0	0	0.287874	0.571476	(550,600]
YDL248W	4	1802	2953	1	1152	469	2	5	2	0	0	0	2	ACF	227251	No	0.0469	0.02	0.0166667	0.01	0	0	0	0.00173611	0.657932	0.658796	(450,500]
YDR001C	4	450220	452475	-1	2256	1300	3	15	5	4	7	8	82	ACF	227251	No	0.13	0.03	0.05	0.025	0.04	0.0233333	0.04	0.0363475	15.1317	1	(1.25e+03,1.3e+03]
YDR002W	4	453045	453650	1	606	1132	0	15	0	1	12	1	0	ACF	227251	No	0.1132	0	0.05	0	0.01	0.04	0.005	0	-0.351648	0.412983	(1.1e+03,1.15e+03]
YDR003W	4	454122	454754	1	633	1056	5	22	6	3	12	6	13	ACF	227251	No	0.1056	0.05	0.0733333	0.03	0.03	0.04	0.03	0.0205371	5.43036	0.995638	(1.05e+03,1.1e+03]
YDR003W-A	4	454782	454904	1	123	1017	3	5	6	5	7	12	7	ACF	227251	No	0.1017	0.03	0.0166667	0.03	0.05	0.0233333	0.06	0.0569106	6.00661	0.997544	(1e+03,1.05e+03]
YDR004W	4	455201	456583	1	1383	984	0	7	1	0	1	0	8	ACF	227251	No	0.0984	0	0.0233333	0.005	0	0.00333333	0	0.00578453	0.839659	0.698393	(950,1e+03]
YDR005C	4	456836	458103	-1	1268	1040	0	4	0	1	1	1	1	ACF	227251	No	0.104	0	0.0133333	0	0.01	0.00333333	0.005	0.000788644	-0.827938	0.304081	(1e+03,1.05e+03]
YDR006C	4	458542	461247	-1	2706	1293	3	23	6	0	4	1	23	ACF	227251	No	0.1293	0.03	0.0766667	0.03	0	0.0133333	0.005	0.00849963	4.10067	0.983708	(1.25e+03,1.3e+03]
YDR007W	4	461842	462516	1	675	1333	10	25	14	10	21	18	23	ACF	227251	No	0.1333	0.1	0.0833333	0.07	0.1	0.07	0.09	0.0340741	10.1692	0.999962	(1.3e+03,1.35e+03]
YDR008C	4	462252	462602	-1	351	1257	5	25	15	1	4	5	23	ACF	227251	No	0.1257	0.05	0.0833333	0.075	0.01	0.0133333	0.025	0.0655271	12.3173	0.999996	(1.25e+03,1.3e+03]
YDR010C	4	465051	465383	-1	333	1096	12	39	22	10	17	33	47	ACF	227251	No	0.1096	0.12	0.13	0.11	0.1	0.0566667	0.165	0.141141	21.9988	1	(1.05e+03,1.1e+03]
YDR011W	4	465919	470424	1	4506	991	4	26	4	3	7	7	70	ACF	227251	No	0.0991	0.04	0.0866667	0.02	0.03	0.0233333	0.035	0.0155348	9.70595	0.999939	(950,1e+03]
YDR012W	4	471853	472941	1	1089	872	4	19	6	3	4	5	5	ACF	227251	No	0.0872	0.04	0.0633333	0.03	0.03	0.0133333	0.025	0.00459137	2.49976	0.924125	(850,900]
YDR013W	4	473157	473783	1	627	821	1	6	1	0	6	0	0	ACF	227251	Yes	0.0821	0.01	0.02	0.005	0	0.02	0	0	0.242103	0.560232	(800,850]
YDR014W	4	474046	475989	1	1944	826	2	6	2	0	1	1	9	ACF	227251	No	0.0826	0.02	0.02	0.01	0	0.00333333	0.005	0.00462963	1.07791	0.746099	(800,850]
YDR014W-A	4	477797	478285	1	489	895	1	4	4	0	0	0	4	ACF	227251	No	0.0895	0.01	0.0133333	0.02	0	0	0	0.00817996	2.26575	0.906001	(850,900]
YDR015C	4	477960	478199	-1	240	892	0	0	0	2	4	3	1	ACF	227251	No	0.0892	0	0	0	0.02	0.0133333	0.015	0.00416667	0.264217	0.565673	(850,900]
YDR016C	4	478474	478758	-1	285	921	0	3	0	0	0	0	0	ACF	227251	Yes	0.0921	0	0.01	0	0	0	0	0	0.0694996	0.517368	(900,950]
YDR017C	4	479115	482267	-1	3153	990	0	9	3	0	3	2	17	ACF	227251	No	0.099	0	0.03	0.015	0	0.01	0.01	0.00539169	0.786223	0.68702	(950,1e+03]
YDR018C	4	482670	483860	-1	1191	945	7	12	8	3	12	3	25	ACF	227251	No	0.0945	0.07	0.04	0.04	0.03	0.04	0.015	0.0209908	8.18623	0.999722	(900,950]
YDR019C	4	484163	485365	-1	1203	838	6	16	7	2	12	4	18	ACF	227251	No	0.0838	0.06	0.0533333	0.035	0.02	0.04	0.02	0.0149626	6.04366	0.997633	(800,850]
YDR020C	4	485746	486444	-1	699	837	0	3	0	6	19	8	18	ACF	227251	No	0.0837	0	0.01	0	0.06	0.0633333	0.04	0.0257511	3.43502	0.968781	(800,850]
YDR021W	4	486804	488003	1	1200	1128	0	3	0	2	4	2	1	ACF	227251	Yes	0.1128	0	0.01	0	0.02	0.0133333	0.01	0.000833333	-0.841955	0.301123	(1.1e+03,1.15e+03]
YDR022C	4	488072	488662	-1	591	1100	15	24	17	2	3	4	8	ACF	227251	No	0.11	0.15	0.08	0.085	0.02	0.01	0.02	0.0135364	9.9373	0.999952	(1.05e+03,1.1e+03]
YDR023W	4	489508	490896	1	1389	1212	0	18	0	0	2	0	0	ACF	227251	No	0.1212	0	0.06	0	0	0.00666667	0	0	-1.07853	0.253785	(1.2e+03,1.25e+03]
YDR024W	4	491017	491502	1	486	1083	0	0	2	0	0	0	3	ACF	227251	No	0.1083	0	0	0.01	0	0	0	0.00617284	1.21137	0.770541	(1.05e+03,1.1e+03]
YDR025W	4	491515	492324	1	810	879	0	1	0	2	7	2	0	ACF	227251	No	0.0879	0	0.00333333	0	0.02	0.0233333	0.01	0	-0.65113	0.342735	(850,900]
YDR026C	4	492556	494268	-1	1713	824	2	9	3	5	7	5	16	ACF	227251	No	0.0824	0.02	0.03	0.015	0.05	0.0233333	0.025	0.00934034	2.65187	0.934126	(800,850]
YDR027C	4	494649	497318	-1	2670	788	0	10	0	2	9	2	8	ACF	227251	No	0.0788	0	0.0333333	0	0.02	0.03	0.01	0.00299625	-1.08246	0.253041	(750,800]
YDR028C	4	497835	500879	-1	3045	1196	0	0	0	3	13	5	13	ACF	227251	No	0.1196	0	0	0	0.03	0.0433333	0.025	0.00426929	-0.830294	0.303583	(1.15e+03,1.2e+03]
YDR029W	4	501100	501414	1	315	1213	0	0	0	2	12	4	3	ACF	227251	No	0.1213	0	0	0	0.02	0.04	0.02	0.00952381	0.744488	0.677977	(1.2e+03,1.25e+03]
YDR030C	4	501753	503273	-1	1521	1152	9	21	10	11	18	15	25	ACF	227251	No	0.1152	0.09	0.07	0.05	0.11	0.06	0.075	0.0164366	7.58465	0.999492	(1.15e+03,1.2e+03]
YDR031W	4	503498	503863	1	366	1109	10	20	11	0	6	0	3	ACF	227251	No	0.1109	0.1	0.0666667	0.055	0	0.02	0	0.00819672	6.49132	0.998486	(1.1e+03,1.15e+03]
YDR032C	4	504099	504695	-1	597	1098	2	36	5	1	5	3	15	ACF	227251	No	0.1098	0.02	0.12	0.025	0.01	0.0166667	0.015	0.0251256	5.23728	0.994713	(1.05e+03,1.1e+03]
YDR033W	4	508147	509109	1	963	1042	0	3	5	0	3	0	21	ACF	227251	No	0.1042	0	0.01	0.025	0	0.01	0	0.0218069	5.35495	0.995298	(1e+03,1.05e+03]
YDR034C	4	509737	512109	-1	2373	1251	2	13	3	7	15	8	20	ACF	227251	No	0.1251	0.02	0.0433333	0.015	0.07	0.05	0.04	0.00842815	2.31376	0.91001	(1.25e+03,1.3e+03]
YDR034C-A	4	520516	520692	-1	177	1129	4	12	4	2	4	3	1	ACF	227251	No	0.1129	0.04	0.04	0.02	0.02	0.0133333	0.015	0.00564972	2.52956	0.926188	(1.1e+03,1.15e+03]
YDR034W-B	4	521314	521469	1	156	1199	1	4	2	10	32	11	2	ACF	227251	No	0.1199	0.01	0.0133333	0.01	0.1	0.106667	0.055	0.0128205	1.0996	0.750186	(1.15e+03,1.2e+03]
YDR035W	4	521816	522928	1	1113	1242	12	32	14	2	2	2	10	ACF	227251	No	0.1242	0.12	0.106667	0.07	0.02	0.00666667	0.01	0.00898473	8.0497	0.999681	(1.2e+03,1.25e+03]
YDR036C	4	523211	524713	-1	1503	1322	5	25	8	0	2	2	16	ACF	227251	No	0.1322	0.05	0.0833333	0.04	0	0.00666667	0.01	0.0106454	5.28502	0.994959	(1.3e+03,1.35e+03]
YDR038C	4	527422	530697	-1	3276	746	0	0	0	2	6	5	8	ACF	227251	No	0.0746	0	0	0	0.02	0.02	0.025	0.002442	-2.00713	0.118457	(700,750]
YDR039C	4	531307	534582	-1	3276	728	0	0	0	0	0	0	0	ACF	227251	No	0.0728	0	0	0	0	0	0	0	-3.04078	0.0456173	(700,750]
YDR040C	4	535192	538467	-1	3276	732	1	6	1	0	0	0	18	ACF	227251	No	0.0732	0.01	0.02	0.005	0	0	0	0.00549451	0.795828	0.689081	(700,750]
YDR041W	4	539803	540414	1	612	1178	0	16	0	0	0	0	2	ACF	227251	Yes	0.1178	0	0.0533333	0	0	0	0	0.00326797	0.252705	0.562842	(1.15e+03,1.2e+03]
YDR042C	4	540601	541203	-1	603	1244	0	11	0	0	0	0	2	ACF	227251	No	0.1244	0	0.0366667	0	0	0	0	0.00331675	0.26492	0.565845	(1.2e+03,1.25e+03]
YDR043C	4	542674	543369	-1	696	1145	2	3	3	13	30	20	18	ACF	227251	No	0.1145	0.02	0.01	0.015	0.13	0.1	0.1	0.0258621	3.69875	0.975844	(1.1e+03,1.15e+03]
YDR044W	4	546642	547628	1	987	1111	0	6	1	0	3	0	2	ACF	227251	Yes	0.1111	0	0.02	0.005	0	0.01	0	0.00202634	0.0358161	0.508953	(1.1e+03,1.15e+03]
YDR045C	4	547978	548310	-1	333	1050	0	3	1	3	4	3	1	ACF	227251	Yes	0.105	0	0.01	0.005	0.03	0.0133333	0.015	0.003003	0.345141	0.585439	(1e+03,1.05e+03]
YDR046C	4	548762	550576	-1	1815	1139	2	35	6	0	9	4	36	ACF	227251	No	0.1139	0.02	0.116667	0.03	0	0.03	0.02	0.0198347	7.30356	0.999327	(1.1e+03,1.15e+03]
YDR047W	4	551860	552948	1	1089	1655	0	6	0	0	28	1	9	ACF	227251	Yes	0.1655	0	0.02	0	0	0.0933333	0.005	0.00826446	1.12342	0.754622	(1.65e+03,1.7e+03]
YDR048C	4	553084	553398	-1	315	1772	0	2	4	4	5	24	28	ACF	227251	No	0.1772	0	0.00666667	0.02	0.04	0.0166667	0.12	0.0888889	8.77714	0.999846	(1.75e+03,1.8e+03]
YDR049W	4	553254	555152	1	1899	1780	11	28	13	0	6	0	13	ACF	227251	No	0.178	0.11	0.0933333	0.065	0	0.02	0	0.00684571	7.25128	0.999291	(1.75e+03,1.8e+03]
YDR050C	4	555726	556472	-1	747	1365	0	0	1	1	5	1	1	ACF	227251	No	0.1365	0	0	0.005	0.01	0.0166667	0.005	0.00133869	-0.00815532	0.497961	(1.35e+03,1.4e+03]
YDR051C	4	557056	558060	-1	1005	1168	10	25	11	7	27	9	12	ACF	227251	No	0.1168	0.1	0.0833333	0.055	0.07	0.09	0.045	0.0119403	6.75325	0.998834	(1.15e+03,1.2e+03]
YDR052C	4	558511	560625	-1	2115	939	0	2	0	0	10	0	1	ACF	227251	Yes	0.0939	0	0.00666667	0	0	0.0333333	0	0.000472813	-1.63987	0.162483	(900,950]
YDR054C	4	561440	562327	-1	888	741	0	1	0	0	1	1	7	ACF	227251	Yes	0.0741	0	0.00333333	0	0	0.00333333	0.005	0.00788288	0.978246	0.72676	(700,750]
YDR055W	4	563527	564861	1	1335	990	2	15	5	3	8	3	22	ACF	227251	No	0.099	0.02	0.05	0.025	0.03	0.0266667	0.015	0.0164794	5.12487	0.994088	(950,1e+03]
YDR056C	4	565023	565640	-1	618	1062	2	29	6	3	7	5	13	ACF	227251	No	0.1062	0.02	0.0966667	0.03	0.03	0.0233333	0.025	0.0210356	4.71514	0.991121	(1.05e+03,1.1e+03]
YDR057W	4	565927	567555	1	1629	1012	7	29	10	6	12	6	18	ACF	227251	No	0.1012	0.07	0.0966667	0.05	0.06	0.04	0.03	0.0110497	6.21662	0.998008	(1e+03,1.05e+03]
YDR058C	4	567723	568703	-1	981	895	9	10	9	5	8	8	8	ACF	227251	No	0.0895	0.09	0.0333333	0.045	0.05	0.0266667	0.04	0.00815494	5.20614	0.994547	(850,900]
YDR059C	4	569234	569770	-1	537	809	6	40	7	3	14	4	9	ACF	227251	No	0.0809	0.06	0.133333	0.035	0.03	0.0466667	0.02	0.0167598	5.34821	0.995266	(800,850]
YDR060W	4	570649	573726	1	3078	818	0	20	0	2	17	3	4	ACF	227251	Yes	0.0818	0	0.0666667	0	0.02	0.0566667	0.015	0.00129955	-2.35713	0.0865007	(800,850]
YDR061W	4	574164	575783	1	1620	948	5	26	9	1	13	8	41	ACF	227251	No	0.0948	0.05	0.0866667	0.045	0.01	0.0433333	0.04	0.0253086	9.89189	0.999949	(900,950]
YDR062W	4	576474	578159	1	1686	990	0	1	0	4	10	4	3	ACF	227251	Yes	0.099	0	0.00333333	0	0.04	0.0333333	0.02	0.00177936	-1.13478	0.24328	(950,1e+03]
YDR063W	4	578663	579112	1	450	1069	1	13	4	10	10	10	7	ACF	227251	No	0.1069	0.01	0.0433333	0.02	0.1	0.0333333	0.05	0.0155556	2.36259	0.91393	(1.05e+03,1.1e+03]
YDR065W	4	580687	581784	1	1098	1025	1	4	1	2	8	2	1	ACF	227251	No	0.1025	0.01	0.0133333	0.005	0.02	0.0266667	0.01	0.000910747	-0.203111	0.449396	(1e+03,1.05e+03]
YDR066C	4	581908	582498	-1	591	1011	1	3	1	1	2	4	17	ACF	227251	No	0.1011	0.01	0.01	0.005	0.01	0.00666667	0.02	0.0287648	4.43555	0.98829	(1e+03,1.05e+03]
YDR067C	4	582791	583465	-1	675	981	5	9	5	0	3	2	11	ACF	227251	No	0.0981	0.05	0.03	0.025	0	0.01	0.01	0.0162963	4.91006	0.992682	(950,1e+03]
YDR068W	4	583713	584645	1	933	929	3	9	5	0	9	2	5	ACF	227251	No	0.0929	0.03	0.03	0.025	0	0.03	0.01	0.00535906	2.44075	0.919882	(900,950]
YDR069C	4	584939	587719	-1	2781	848	5	24	6	6	8	11	46	ACF	227251	No	0.0848	0.05	0.08	0.03	0.06	0.0266667	0.055	0.0165408	8.00124	0.999665	(800,850]
YDR070C	4	588098	588379	-1	282	991	5	24	8	6	28	7	6	ACF	227251	No	0.0991	0.05	0.08	0.04	0.06	0.0933333	0.035	0.0212766	5.08146	0.993828	(950,1e+03]
YDR071C	4	588827	589402	-1	576	1066	4	15	8	1	26	3	11	ACF	227251	No	0.1066	0.04	0.05	0.04	0.01	0.0866667	0.015	0.0190972	5.54462	0.996107	(1.05e+03,1.1e+03]
YDR072C	4	589761	591344	-1	1584	1052	1	14	3	3	14	5	49	ACF	227251	No	0.1052	0.01	0.0466667	0.015	0.03	0.0466667	0.025	0.0309343	9.24367	0.999903	(1.05e+03,1.1e+03]
YDR073W	4	592439	592948	1	510	826	14	52	23	12	30	15	20	ACF	227251	No	0.0826	0.14	0.173333	0.115	0.12	0.1	0.075	0.0392157	13.7481	0.999999	(800,850]
YDR074W	4	593893	596583	1	2691	675	0	13	0	6	22	9	17	ACF	227251	No	0.0675	0	0.0433333	0	0.06	0.0733333	0.045	0.00631735	-0.0279301	0.493018	(650,700]
YDR075W	4	597156	598082	1	927	884	1	3	1	0	15	0	4	ACF	227251	No	0.0884	0.01	0.01	0.005	0	0.05	0	0.00431499	0.846548	0.699842	(850,900]
YDR076W	4	598468	599688	1	1221	1052	0	15	1	4	50	29	63	ACF	227251	No	0.1052	0	0.05	0.005	0.04	0.166667	0.145	0.0515971	10.2839	0.999966	(1.05e+03,1.1e+03]
YDR077W	4	600793	601809	1	1017	993	10	33	12	5	19	11	68	ACF	227251	No	0.0993	0.1	0.11	0.06	0.05	0.0633333	0.055	0.0668633	19.3202	1	(950,1e+03]
YDR078C	4	602198	602869	-1	672	995	2	4	4	14	27	19	22	ACF	227251	No	0.0995	0.02	0.0133333	0.02	0.14	0.09	0.095	0.0327381	5.12325	0.994079	(950,1e+03]
YDR079C-A	4	603593	603811	-1	219	895	3	3	5	4	9	4	2	ACF	227251	No	0.0895	0.03	0.01	0.025	0.04	0.03	0.02	0.00913242	2.73178	0.938876	(850,900]
YDR079W	4	603064	603399	1	336	935	1	5	2	3	7	5	4	ACF	227251	No	0.0935	0.01	0.0166667	0.01	0.03	0.0233333	0.025	0.0119048	1.71471	0.847446	(900,950]
YDR080W	4	604008	606986	1	2979	831	0	5	0	3	8	3	14	ACF	227251	No	0.0831	0	0.0166667	0	0.03	0.0266667	0.015	0.00469956	-0.395848	0.40231	(800,850]
YDR081C	4	607304	610081	-1	2778	911	0	0	0	2	8	4	5	ACF	227251	Yes	0.0911	0	0	0	0.02	0.0266667	0.02	0.00179986	-1.93729	0.125946	(900,950]
YDR082W	4	610441	611925	1	1485	1042	0	0	0	0	0	1	4	ACF	227251	No	0.1042	0	0	0	0	0	0.005	0.0026936	-0.444259	0.390727	(1e+03,1.05e+03]
YDR083W	4	612073	613251	1	1179	942	0	1	0	0	0	1	6	ACF	227251	No	0.0942	0	0.00333333	0	0	0	0.005	0.00508906	0.346086	0.585668	(900,950]
YDR084C	4	613405	614004	-1	600	957	5	18	5	0	1	0	2	ACF	227251	No	0.0957	0.05	0.06	0.025	0	0.00333333	0	0.00333333	2.91022	0.948349	(950,1e+03]
YDR085C	4	614288	616150	-1	1863	1022	1	16	3	5	17	10	26	ACF	227251	No	0.1022	0.01	0.0533333	0.015	0.05	0.0566667	0.05	0.013956	3.70624	0.976019	(1e+03,1.05e+03]
YDR086C	4	616928	617170	-1	243	861	0	12	0	0	16	0	0	ACF	227251	No	0.0861	0	0.04	0	0	0.0533333	0	0	0.113174	0.528263	(850,900]
YDR088C	4	618497	619645	-1	1149	1018	0	3	0	8	9	12	5	ACF	227251	No	0.1018	0	0.01	0	0.08	0.03	0.06	0.00435161	-0.792644	0.311601	(1e+03,1.05e+03]
YDR089W	4	622112	624721	1	2610	1239	8	27	9	5	19	6	34	ACF	227251	No	0.1239	0.08	0.09	0.045	0.05	0.0633333	0.03	0.0130268	8.00367	0.999666	(1.2e+03,1.25e+03]
YDR090C	4	625066	625998	-1	933	1213	0	28	1	1	17	2	5	ACF	227251	No	0.1213	0	0.0933333	0.005	0.01	0.0566667	0.01	0.00535906	0.610233	0.647994	(1.2e+03,1.25e+03]
YDR091C	4	626708	628534	-1	1827	1053	1	1	1	0	6	0	2	ACF	227251	Yes	0.1053	0.01	0.00333333	0.005	0	0.02	0	0.00109469	-0.609797	0.352106	(1.05e+03,1.1e+03]
YDR092W	4	629876	630605	1	730	1009	7	15	7	1	19	3	13	ACF	227251	No	0.1009	0.07	0.05	0.035	0.01	0.0633333	0.015	0.0178082	6.24239	0.998059	(1e+03,1.05e+03]
YDR093W	4	631282	636120	1	4839	1054	0	0	3	16	36	25	138	ACF	227251	No	0.1054	0	0	0.015	0.16	0.12	0.125	0.0285183	18.4548	1	(1.05e+03,1.1e+03]
YDR094W	4	635840	636175	1	336	1160	21	36	41	11	32	24	54	ACF	227251	No	0.116	0.21	0.12	0.205	0.11	0.106667	0.12	0.160714	32.3018	1	(1.15e+03,1.2e+03]
YDR095C	4	636117	636527	-1	411	1156	5	17	18	10	49	26	49	ACF	227251	No	0.1156	0.05	0.0566667	0.09	0.1	0.163333	0.13	0.119221	18.6168	1	(1.15e+03,1.2e+03]
YDR096W	4	637139	639823	1	2685	1153	1	7	2	1	4	1	12	ACF	227251	No	0.1153	0.01	0.0233333	0.01	0.01	0.0133333	0.005	0.00446927	0.513274	0.625574	(1.15e+03,1.2e+03]
YDR097C	4	640109	643837	-1	3729	1090	0	8	4	3	4	3	22	ACF	227251	No	0.109	0	0.0266667	0.02	0.03	0.0133333	0.015	0.00589971	1.20505	0.769421	(1.05e+03,1.1e+03]
YDR098C	4	644178	644930	-1	753	1004	6	31	9	4	8	6	11	ACF	227251	No	0.1004	0.06	0.103333	0.045	0.04	0.0266667	0.03	0.0146082	5.6463	0.996482	(1e+03,1.05e+03]
YDR099W	4	653607	654428	1	822	994	2	3	2	0	5	1	8	ACF	227251	No	0.0994	0.02	0.01	0.01	0	0.0166667	0.005	0.00973236	2.37761	0.915104	(950,1e+03]
YDR100W	4	655013	655444	1	432	782	8	29	9	1	4	7	11	ACF	227251	No	0.0782	0.08	0.0966667	0.045	0.01	0.0133333	0.035	0.025463	7.09342	0.99917	(750,800]
YDR101C	4	655686	657467	-1	1782	821	0	6	0	1	5	3	3	ACF	227251	No	0.0821	0	0.02	0	0.01	0.0166667	0.015	0.0016835	-1.15288	0.239964	(800,850]
YDR102C	4	657648	657980	-1	333	986	5	10	6	0	0	6	9	ACF	227251	No	0.0986	0.05	0.0333333	0.03	0	0	0.03	0.027027	5.45876	0.995759	(950,1e+03]
YDR103W	4	658350	661103	1	2754	952	2	11	6	3	5	3	34	ACF	227251	No	0.0952	0.02	0.0366667	0.03	0.03	0.0166667	0.015	0.0123457	5.64399	0.996474	(950,1e+03]
YDR104C	4	661173	664910	-1	3738	1173	2	12	6	3	7	3	35	ACF	227251	No	0.1173	0.02	0.04	0.03	0.03	0.0233333	0.015	0.0093633	4.61199	0.990166	(1.15e+03,1.2e+03]
YDR105C	4	665349	666770	-1	1422	806	5	15	5	1	10	3	12	ACF	227251	No	0.0806	0.05	0.05	0.025	0.01	0.0333333	0.015	0.00843882	3.75162	0.977059	(800,850]
YDR106W	4	667004	667858	1	855	832	6	14	7	5	10	8	17	ACF	227251	No	0.0832	0.06	0.0466667	0.035	0.05	0.0333333	0.04	0.019883	6.17842	0.997931	(800,850]
YDR107C	4	669016	671034	-1	2019	738	6	6	6	0	2	0	19	ACF	227251	No	0.0738	0.06	0.02	0.03	0	0.00666667	0	0.0094106	5.13945	0.994173	(700,750]
YDR108W	4	671269	673365	1	2097	738	0	6	0	5	7	6	15	ACF	227251	No	0.0738	0	0.02	0	0.05	0.0233333	0.03	0.00715308	0.568908	0.638511	(700,750]
YDR109C	4	673520	675667	-1	2148	834	11	24	11	2	8	3	19	ACF	227251	No	0.0834	0.11	0.08	0.055	0.02	0.0266667	0.015	0.00884544	7.35137	0.999359	(800,850]
YDR110W	4	676102	677802	1	1701	1027	1	14	3	0	3	6	21	ACF	227251	No	0.1027	0.01	0.0466667	0.015	0	0.01	0.03	0.0123457	3.30017	0.964435	(1e+03,1.05e+03]
YDR111C	4	678241	679764	-1	1524	952	1	10	3	1	4	2	22	ACF	227251	No	0.0952	0.01	0.0333333	0.015	0.01	0.0133333	0.01	0.0144357	4.12195	0.984046	(950,1e+03]
YDR112W	4	679544	679852	1	309	919	3	5	3	4	11	5	4	ACF	227251	No	0.0919	0.03	0.0166667	0.015	0.04	0.0366667	0.025	0.012945	2.61441	0.931783	(900,950]
YDR113C	4	680496	681617	-1	1122	782	0	9	0	17	42	18	3	ACF	227251	Yes	0.0782	0	0.03	0	0.17	0.14	0.09	0.0026738	-1.71876	0.152031	(750,800]
YDR114C	4	681924	682226	-1	303	699	0	0	0	4	9	11	8	ACF	227251	No	0.0699	0	0	0	0.04	0.03	0.055	0.0264026	1.96374	0.876937	(650,700]
YDR115W	4	682175	682492	1	318	661	0	8	0	1	3	1	0	ACF	227251	No	0.0661	0	0.0266667	0	0.01	0.01	0.005	0	-0.0521632	0.486962	(650,700]
YDR116C	4	682724	683581	-1	858	646	0	8	0	2	3	2	2	ACF	227251	No	0.0646	0	0.0266667	0	0.02	0.01	0.01	0.002331	-0.232678	0.442092	(600,650]
YDR117C	4	683946	685643	-1	1698	546	0	1	2	1	9	3	16	ACF	227251	No	0.0546	0	0.00333333	0.01	0.01	0.03	0.015	0.00942285	2.0363	0.884556	(500,550]
YDR118W	4	685882	687840	1	1959	617	0	1	0	5	21	5	7	ACF	227251	Yes	0.0617	0	0.00333333	0	0.05	0.07	0.025	0.00357325	-0.737269	0.323602	(600,650]
YDR118W-A	4	687768	687884	1	117	748	1	5	1	10	21	10	0	ACF	227251	No	0.0748	0.01	0.0166667	0.005	0.1	0.07	0.05	0	-0.101026	0.474765	(700,750]
YDR119W	4	688227	690533	1	2307	701	1	20	1	7	30	10	33	ACF	227251	No	0.0701	0.01	0.0666667	0.005	0.07	0.1	0.05	0.0143043	3.93479	0.980825	(700,750]
YDR119W-A	4	691014	691214	1	201	613	12	36	17	7	12	10	8	ACF	227251	No	0.0613	0.12	0.12	0.085	0.07	0.04	0.05	0.039801	10.5097	0.999973	(600,650]
YDR120C	4	691549	693261	-1	1713	575	10	14	10	0	12	0	14	ACF	227251	No	0.0575	0.1	0.0466667	0.05	0	0.04	0	0.0081728	6.66853	0.998731	(550,600]
YDR121W	4	693585	694175	1	591	617	1	14	1	6	8	6	2	ACF	227251	No	0.0617	0.01	0.0466667	0.005	0.06	0.0266667	0.03	0.00338409	0.285505	0.570895	(600,650]
YDR122W	4	694700	697894	1	3195	728	0	6	0	1	1	2	24	ACF	227251	No	0.0728	0	0.02	0	0.01	0.00333333	0.01	0.00751174	1.29079	0.784281	(700,750]
YDR123C	4	698554	699468	-1	915	1115	0	20	1	0	1	0	7	ACF	227251	No	0.1115	0	0.0666667	0.005	0	0.00333333	0	0.00765027	1.26968	0.780688	(1.1e+03,1.15e+03]
YDR124W	4	700315	701289	1	975	1147	9	14	12	0	0	1	13	ACF	227251	No	0.1147	0.09	0.0466667	0.06	0	0	0.005	0.0133333	7.69407	0.999545	(1.1e+03,1.15e+03]
YDR125C	4	701397	702758	-1	1362	1054	4	10	6	0	5	0	11	ACF	227251	No	0.1054	0.04	0.0333333	0.03	0	0.0166667	0	0.00807636	3.85224	0.979209	(1.05e+03,1.1e+03]
YDR126W	4	703234	704244	1	1011	739	6	12	6	7	9	12	10	ACF	227251	No	0.0739	0.06	0.04	0.03	0.07	0.03	0.06	0.0098912	3.67436	0.975262	(700,750]
YDR127W	4	704484	709250	1	4767	529	1	12	2	4	11	4	7	ACF	227251	No	0.0529	0.01	0.04	0.01	0.04	0.0366667	0.02	0.00146843	-2.91915	0.0512149	(500,550]
YDR128W	4	709549	712995	1	3447	509	3	11	4	1	4	22	51	ACF	227251	No	0.0509	0.03	0.0366667	0.02	0.01	0.0133333	0.11	0.0147955	6.01875	0.997573	(500,550]
YDR129C	4	713340	715379	-1	2040	667	0	11	0	2	4	2	6	ACF	227251	No	0.0667	0	0.0366667	0	0.02	0.0133333	0.01	0.00294118	-0.762399	0.318126	(650,700]
YDR130C	4	715747	716622	-1	876	784	5	9	7	1	11	2	12	ACF	227251	No	0.0784	0.05	0.03	0.035	0.01	0.0366667	0.01	0.0136986	5.20639	0.994548	(750,800]
YDR131C	4	716790	718460	-1	1671	786	1	9	1	6	13	7	14	ACF	227251	No	0.0786	0.01	0.03	0.005	0.06	0.0433333	0.035	0.00837822	1.35863	0.795537	(750,800]
YDR132C	4	718816	720303	-1	1488	959	5	20	6	0	9	2	20	ACF	227251	No	0.0959	0.05	0.0666667	0.03	0	0.03	0.01	0.0134409	5.63645	0.996447	(950,1e+03]
YDR133C	4	720962	721297	-1	336	974	3	6	7	4	15	4	5	ACF	227251	No	0.0974	0.03	0.02	0.035	0.04	0.05	0.02	0.014881	3.93614	0.98085	(950,1e+03]
YDR135C	4	723004	727551	-1	4548	875	4	24	9	8	34	12	63	ACF	227251	No	0.0875	0.04	0.08	0.045	0.08	0.113333	0.06	0.0138522	9.1945	0.999898	(850,900]
YDR136C	4	727711	728283	-1	573	763	2	2	3	7	13	21	32	ACF	227251	No	0.0763	0.02	0.00666667	0.015	0.07	0.0433333	0.105	0.0558464	7.81838	0.999598	(750,800]
YDR137W	4	728259	730250	1	1992	747	1	10	4	5	15	12	17	ACF	227251	No	0.0747	0.01	0.0333333	0.02	0.05	0.05	0.06	0.00853414	1.83235	0.862042	(700,750]
YDR138W	4	730578	732836	1	2259	823	1	15	2	0	6	2	10	ACF	227251	No	0.0823	0.01	0.05	0.01	0	0.02	0.01	0.00442674	0.534586	0.630552	(800,850]
YDR139C	4	733618	733924	-1	307	623	2	3	2	1	4	3	2	ACF	227251	No	0.0623	0.02	0.01	0.01	0.01	0.0133333	0.015	0.00651466	1.55447	0.825559	(600,650]
YDR140W	4	734138	734803	1	666	537	0	3	0	1	4	1	0	ACF	227251	No	0.0537	0	0.01	0	0.01	0.0133333	0.005	0	-0.414041	0.397944	(500,550]
YDR141C	4	734901	739997	-1	5097	616	0	9	0	1	1	2	15	ACF	227251	Yes	0.0616	0	0.03	0	0.01	0.00333333	0.01	0.00294291	-2.44793	0.0795898	(600,650]
YDR142C	4	740473	741600	-1	1128	787	2	10	5	1	11	1	13	ACF	227251	No	0.0787	0.02	0.0333333	0.025	0.01	0.0366667	0.005	0.0115248	3.73135	0.9766	(750,800]
YDR143C	4	742042	743874	-1	1833	838	0	3	0	0	10	5	21	ACF	227251	No	0.0838	0	0.01	0	0	0.0333333	0.025	0.0114566	2.17836	0.898289	(800,850]
YDR144C	4	744311	746101	-1	1791	659	0	10	0	1	4	2	22	ACF	227251	No	0.0659	0	0.0333333	0	0.01	0.0133333	0.01	0.0122836	2.69843	0.936934	(650,700]
YDR146C	4	748613	750742	-1	2130	553	0	6	1	2	7	3	11	ACF	227251	No	0.0553	0	0.02	0.005	0.02	0.0233333	0.015	0.00516432	0.262261	0.565192	(550,600]
YDR147W	4	751631	753235	1	1605	635	5	30	11	7	15	8	25	ACF	227251	No	0.0635	0.05	0.1	0.055	0.07	0.05	0.04	0.0155763	7.17433	0.999235	(600,650]
YDR148C	4	753675	755066	-1	1392	724	1	10	1	1	12	1	1	ACF	227251	No	0.0724	0.01	0.0333333	0.005	0.01	0.04	0.005	0.000718391	-0.432755	0.393469	(700,750]
YDR149C	4	755555	756262	-1	708	912	1	4	1	0	7	0	1	ACF	227251	No	0.0912	0.01	0.0133333	0.005	0	0.0233333	0	0.00141243	0.406519	0.600253	(900,950]
YDR150W	4	755628	763874	1	8247	915	0	4	0	0	1	12	34	ACF	227251	No	0.0915	0	0.0133333	0	0	0.00333333	0.06	0.00412271	-3.37545	0.0330716	(900,950]
YDR151C	4	764178	765155	-1	978	743	2	19	5	1	1	1	18	ACF	227251	No	0.0743	0.02	0.0633333	0.025	0.01	0.00333333	0.005	0.0184049	5.1199	0.994059	(700,750]
YDR152W	4	765706	766503	1	798	975	6	21	8	5	11	13	16	ACF	227251	No	0.0975	0.06	0.07	0.04	0.05	0.0366667	0.065	0.0200501	5.89062	0.997242	(950,1e+03]
YDR153C	4	766736	767971	-1	1236	1039	5	9	6	4	16	4	14	ACF	227251	No	0.1039	0.05	0.03	0.03	0.04	0.0533333	0.02	0.0113269	4.60448	0.990092	(1e+03,1.05e+03]
YDR154C	4	768403	768753	-1	351	1080	7	13	8	7	13	15	12	ACF	227251	No	0.108	0.07	0.0433333	0.04	0.07	0.0433333	0.075	0.034188	6.62759	0.998678	(1.05e+03,1.1e+03]
YDR155C	4	768512	769000	-1	489	1075	3	27	7	8	18	11	16	ACF	227251	No	0.1075	0.03	0.09	0.035	0.08	0.06	0.055	0.0327198	6.03556	0.997614	(1.05e+03,1.1e+03]
YDR156W	4	769525	769938	1	414	1213	2	10	3	8	35	16	15	ACF	227251	No	0.1213	0.02	0.0333333	0.015	0.08	0.116667	0.08	0.0362319	4.45099	0.988468	(1.2e+03,1.25e+03]
YDR157W	4	769931	770332	1	402	1212	7	13	14	4	9	7	39	ACF	227251	No	0.1212	0.07	0.0433333	0.07	0.04	0.03	0.035	0.0970149	16.9077	1	(1.2e+03,1.25e+03]
YDR158W	4	770357	771454	1	1098	1134	1	24	6	2	5	2	12	ACF	227251	No	0.1134	0.01	0.08	0.03	0.02	0.0166667	0.01	0.010929	3.43772	0.968863	(1.1e+03,1.15e+03]
YDR159W	4	771877	775782	1	3906	1056	0	3	0	4	11	6	10	ACF	227251	No	0.1056	0	0.01	0	0.04	0.0366667	0.03	0.00256016	-2.41084	0.0823499	(1.05e+03,1.1e+03]
YDR160W	4	776163	778721	1	2559	767	0	10	0	1	2	1	8	ACF	227251	No	0.0767	0	0.0333333	0	0.01	0.00666667	0.005	0.00312622	-0.872073	0.294823	(750,800]
YDR161W	4	779043	780206	1	1164	797	0	1	0	0	2	0	0	ACF	227251	No	0.0797	0	0.00333333	0	0	0.00666667	0	0	-0.844554	0.300577	(750,800]
YDR162C	4	780390	781100	-1	711	853	0	2	0	2	2	2	0	ACF	227251	No	0.0853	0	0.00666667	0	0.02	0.00666667	0.01	0	-0.548182	0.366286	(850,900]
YDR163W	4	781423	781950	1	528	974	1	2	5	1	1	2	7	ACF	227251	No	0.0974	0.01	0.00666667	0.025	0.01	0.00333333	0.01	0.0132576	3.09145	0.956539	(950,1e+03]
YDR164C	4	782041	784215	-1	2175	915	0	5	0	1	2	2	8	ACF	227251	No	0.0915	0	0.0166667	0	0.01	0.00666667	0.01	0.00367816	-0.527779	0.371035	(900,950]
YDR165W	4	784871	786205	1	1335	748	1	5	1	5	5	6	6	ACF	227251	No	0.0748	0.01	0.0166667	0.005	0.05	0.0166667	0.03	0.00449438	0.240542	0.559847	(700,750]
YDR166C	4	786306	789221	-1	2916	640	0	0	0	5	6	5	10	ACF	227251	No	0.064	0	0	0	0.05	0.02	0.025	0.00342936	-1.2431	0.223896	(600,650]
YDR167W	4	789449	790069	1	621	589	0	0	0	1	2	3	3	ACF	227251	No	0.0589	0	0	0	0.01	0.00666667	0.015	0.00483092	0.238767	0.55941	(550,600]
YDR168W	4	790328	791848	1	1521	515	0	2	1	1	12	2	6	ACF	227251	Yes	0.0515	0	0.00666667	0.005	0.01	0.04	0.01	0.00394477	0.0818681	0.520456	(500,550]
YDR169C	4	792348	793889	-1	1542	668	2	4	2	0	8	0	9	ACF	227251	No	0.0668	0.02	0.0133333	0.01	0	0.0266667	0	0.00583658	1.65398	0.839428	(650,700]
YDR169C-A	4	794574	794723	-1	150	605	8	11	10	4	39	8	4	ACF	227251	No	0.0605	0.08	0.0366667	0.05	0.04	0.13	0.04	0.0266667	6.45418	0.998429	(600,650]
YDR170C	4	796193	802222	-1	6030	512	0	0	0	3	10	3	20	ACF	227251	No	0.0512	0	0	0	0.03	0.0333333	0.015	0.00331675	-2.65399	0.0657432	(500,550]
YDR171W	4	806621	807748	1	1128	720	5	28	7	10	24	12	20	ACF	227251	No	0.072	0.05	0.0933333	0.035	0.1	0.08	0.06	0.0177305	5.63438	0.99644	(700,750]
YDR172W	4	808324	810381	1	2058	625	0	5	0	3	4	3	6	ACF	227251	No	0.0625	0	0.0166667	0	0.03	0.0133333	0.015	0.00291545	-0.86997	0.29526	(600,650]
YDR173C	4	810565	811632	-1	1068	310	1	10	2	1	4	1	1	ACF	227251	No	0.031	0.01	0.0333333	0.01	0.01	0.0133333	0.005	0.00093633	0.162719	0.54059	(300,350]
YDR174W	4	812110	812850	1	741	230	1	10	3	0	13	0	7	ACF	227251	No	0.023	0.01	0.0333333	0.015	0	0.0433333	0	0.00944669	2.32987	0.911321	(200,250]
YDR175C	4	813193	814152	-1	960	223	0	2	0	0	13	2	2	ACF	227251	No	0.0223	0	0.00666667	0	0	0.0433333	0.01	0.00208333	-0.353252	0.412594	(200,250]
YDR176W	4	814452	816560	1	2109	334	0	2	0	10	17	11	10	ACF	227251	No	0.0334	0	0.00666667	0	0.1	0.0566667	0.055	0.00474158	-0.851143	0.299193	(300,350]
YDR177W	4	816878	817525	1	648	460	3	16	3	6	23	6	4	ACF	227251	No	0.046	0.03	0.0533333	0.015	0.06	0.0766667	0.03	0.00617284	1.77789	0.855436	(450,500]
YDR178W	4	817950	818495	1	546	620	2	16	4	0	4	0	9	ACF	227251	No	0.062	0.02	0.0533333	0.02	0	0.0133333	0	0.0164835	3.80487	0.978223	(600,650]
YDR179C	4	818708	819196	-1	489	661	8	10	10	1	2	4	8	ACF	227251	No	0.0661	0.08	0.0333333	0.05	0.01	0.00666667	0.02	0.0163599	6.51105	0.998515	(650,700]
YDR179W-A	4	819433	820824	1	1392	618	0	9	1	3	6	4	11	ACF	227251	No	0.0618	0	0.03	0.005	0.03	0.02	0.02	0.0079023	1.10271	0.750768	(600,650]
YDR180W	4	821295	825776	1	4482	692	0	2	0	0	2	0	13	ACF	227251	No	0.0692	0	0.00666667	0	0	0.00666667	0	0.00290049	-1.96804	0.1226	(650,700]
YDR181C	4	825910	827355	-1	1446	834	1	2	1	0	0	1	3	ACF	227251	No	0.0834	0.01	0.00666667	0.005	0	0	0.005	0.00207469	-0.0776312	0.480602	(800,850]
YDR182W	4	827582	829057	1	1476	970	1	2	1	3	4	5	10	ACF	227251	Yes	0.097	0.01	0.00666667	0.005	0.03	0.0133333	0.025	0.00677507	0.978525	0.726815	(950,1e+03]
YDR182W-A	4	829151	829354	1	204	793	3	5	4	0	8	0	1	ACF	227251	No	0.0793	0.03	0.0166667	0.02	0	0.0266667	0	0.00490196	2.43727	0.919626	(750,800]
YDR183C-A	4	830397	830654	-1	258	747	0	0	0	4	6	5	4	ACF	227251	No	0.0747	0	0	0	0.04	0.02	0.025	0.0155039	1.23259	0.774271	(700,750]
YDR183W	4	829585	830277	1	693	757	1	5	6	4	8	5	14	ACF	227251	No	0.0757	0.01	0.0166667	0.03	0.04	0.0266667	0.025	0.020202	4.4718	0.988702	(750,800]
YDR184C	4	830629	831513	-1	885	748	3	7	3	1	7	1	3	ACF	227251	No	0.0748	0.03	0.0233333	0.015	0.01	0.0233333	0.005	0.00338983	1.63925	0.837433	(700,750]
YDR185C	4	831934	832473	-1	540	822	1	10	3	1	4	1	10	ACF	227251	No	0.0822	0.01	0.0333333	0.015	0.01	0.0133333	0.005	0.0185185	3.48064	0.970132	(800,850]
YDR186C	4	832859	835492	-1	2634	924	14	36	19	0	10	11	54	ACF	227251	No	0.0924	0.14	0.12	0.095	0	0.0333333	0.055	0.0205011	15.4507	1	(900,950]
YDR187C	4	836228	836746	-1	519	986	4	5	4	10	52	13	8	ACF	227251	No	0.0986	0.04	0.0166667	0.02	0.1	0.173333	0.065	0.0154143	3.0338	0.954078	(950,1e+03]
YDR188W	4	836421	838061	1	1641	981	4	17	4	0	2	0	8	ACF	227251	Yes	0.0981	0.04	0.0566667	0.02	0	0.00666667	0	0.00487508	2.38528	0.915698	(950,1e+03]
YDR190C	4	840604	841995	-1	1392	553	0	4	0	0	2	0	5	ACF	227251	Yes	0.0553	0	0.0133333	0	0	0.00666667	0	0.00359195	-0.0416672	0.489585	(550,600]
YDR191W	4	842337	843449	1	1113	405	4	4	6	1	3	2	13	ACF	227251	No	0.0405	0.04	0.0133333	0.03	0.01	0.01	0.01	0.0116801	4.47939	0.988787	(400,450]
YDR192C	4	843569	844861	-1	1293	348	3	20	8	2	4	3	13	ACF	227251	No	0.0348	0.03	0.0666667	0.04	0.02	0.0133333	0.015	0.0100541	4.31876	0.986859	(300,350]
YDR193W	4	844554	844952	1	399	429	1	2	1	13	20	15	9	ACF	227251	No	0.0429	0.01	0.00666667	0.005	0.13	0.0666667	0.075	0.0225564	1.98341	0.879044	(400,450]
YDR194C	4	845952	847946	-1	1995	509	0	0	0	0	3	0	3	ACF	227251	No	0.0509	0	0	0	0	0.01	0	0.00150376	-1.12286	0.245481	(500,550]
YDR194W-A	4	848071	848223	1	153	553	0	0	0	0	2	0	0	ACF	227251	No	0.0553	0	0	0	0	0.00666667	0	0	0.206764	0.551508	(550,600]
YDR195W	4	848599	850200	1	1602	567	0	2	0	6	6	8	8	ACF	227251	No	0.0567	0	0.00666667	0	0.06	0.02	0.04	0.00499376	-0.378953	0.406379	(550,600]
YDR196C	4	850274	850999	-1	726	501	5	8	5	7	8	8	2	ACF	227251	Yes	0.0501	0.05	0.0266667	0.025	0.07	0.0266667	0.04	0.00275482	2.04654	0.885597	(500,550]
YDR197W	4	851228	852397	1	1170	444	2	7	3	1	1	1	3	ACF	227251	No	0.0444	0.02	0.0233333	0.015	0.01	0.00333333	0.005	0.0025641	1.01207	0.733425	(400,450]
YDR198C	4	852533	853972	-1	1440	527	9	19	11	1	1	1	16	ACF	227251	No	0.0527	0.09	0.0633333	0.055	0.01	0.00333333	0.005	0.0111111	7.33234	0.999346	(500,550]
YDR199W	4	854175	854540	1	366	487	8	20	9	0	0	1	5	ACF	227251	No	0.0487	0.08	0.0666667	0.045	0	0	0.005	0.0136612	5.99939	0.997526	(450,500]
YDR200C	4	854279	856093	-1	1815	498	0	1	1	1	19	3	10	ACF	227251	No	0.0498	0	0.00333333	0.005	0.01	0.0633333	0.015	0.00550964	0.44413	0.609243	(450,500]
YDR201W	4	856317	856814	1	498	565	1	2	1	0	0	0	1	ACF	227251	No	0.0565	0.01	0.00666667	0.005	0	0	0	0.00200803	0.659778	0.659211	(550,600]
YDR202C	4	856898	857953	-1	1056	576	5	5	5	0	0	0	3	ACF	227251	No	0.0576	0.05	0.0166667	0.025	0	0	0	0.00284091	2.57311	0.929111	(550,600]
YDR203W	4	857682	857999	1	318	535	0	1	0	4	4	5	1	ACF	227251	No	0.0535	0	0.00333333	0	0.04	0.0133333	0.025	0.00314465	-0.0514469	0.487141	(500,550]
YDR204W	4	858137	859144	1	1008	546	4	5	4	5	17	7	5	ACF	227251	No	0.0546	0.04	0.0166667	0.02	0.05	0.0566667	0.035	0.00496032	1.93933	0.874279	(500,550]
YDR205W	4	859346	861520	1	2175	556	11	18	12	13	15	13	33	ACF	227251	No	0.0556	0.11	0.06	0.06	0.13	0.05	0.065	0.0151724	9.38906	0.999916	(550,600]
YDR206W	4	862054	864708	1	2655	399	0	1	1	0	1	1	20	ACF	227251	No	0.0399	0	0.00333333	0.005	0	0.00333333	0.005	0.00753296	1.52302	0.820983	(350,400]
YDR207C	4	865012	867522	-1	2511	309	0	14	0	1	1	1	9	ACF	227251	No	0.0309	0	0.0466667	0	0.01	0.00333333	0.005	0.00358423	-0.629413	0.347644	(300,350]
YDR208W	4	868224	870563	1	2340	348	2	17	3	1	9	3	18	ACF	227251	Yes	0.0348	0.02	0.0566667	0.015	0.01	0.03	0.015	0.00769231	2.40987	0.917577	(300,350]
YDR209C	4	871036	871449	-1	414	487	1	2	1	4	16	4	3	ACF	227251	No	0.0487	0.01	0.00666667	0.005	0.04	0.0533333	0.02	0.00724638	1.03639	0.738153	(450,500]
YDR210W	4	871074	871301	1	228	488	4	13	6	0	1	1	3	ACF	227251	No	0.0488	0.04	0.0433333	0.03	0	0.00333333	0.005	0.0131579	3.91439	0.980438	(450,500]
YDR211W	4	884727	886865	1	2139	339	0	2	0	0	3	0	7	ACF	227251	Yes	0.0339	0	0.00666667	0	0	0.01	0	0.00327256	-0.505325	0.37629	(300,350]
YDR213W	4	889751	892492	1	2742	544	1	9	3	10	25	16	28	ACF	227251	No	0.0544	0.01	0.03	0.015	0.1	0.0833333	0.08	0.0102115	2.38063	0.915338	(500,550]
YDR214W	4	892875	893927	1	1053	521	1	16	4	26	46	42	52	ACF	227251	No	0.0521	0.01	0.0533333	0.02	0.26	0.153333	0.21	0.0493827	8.38809	0.999772	(500,550]
YDR215C	4	894089	894502	-1	414	475	9	21	37	9	47	17	78	ACF	227251	No	0.0475	0.09	0.07	0.185	0.09	0.156667	0.085	0.188406	34.0635	1	(450,500]
YDR216W	4	895035	899006	1	3972	442	1	5	1	0	1	1	43	ACF	227251	No	0.0442	0.01	0.0166667	0.005	0	0.00333333	0.005	0.0108258	4.44496	0.988399	(400,450]
YDR217C	4	899551	903480	-1	3930	647	1	4	3	2	5	2	32	ACF	227251	No	0.0647	0.01	0.0133333	0.015	0.02	0.0166667	0.01	0.00814249	2.9106	0.948368	(600,650]
YDR218C	4	903781	905052	-1	1272	862	6	12	7	0	4	0	10	ACF	227251	No	0.0862	0.06	0.04	0.035	0	0.0133333	0	0.00786164	4.57803	0.989829	(850,900]
YDR219C	4	905455	906852	-1	1398	758	0	5	3	1	7	2	6	ACF	227251	No	0.0758	0	0.0166667	0.015	0.01	0.0233333	0.01	0.00429185	0.721679	0.672977	(750,800]
YDR220C	4	907000	907293	-1	294	768	4	8	10	0	3	2	16	ACF	227251	No	0.0768	0.04	0.0266667	0.05	0	0.01	0.01	0.0544218	9.31537	0.99991	(750,800]
YDR221W	4	907330	909438	1	2109	742	5	17	10	19	39	24	46	ACF	227251	No	0.0742	0.05	0.0566667	0.05	0.19	0.13	0.12	0.0218113	8.85638	0.999858	(700,750]
YDR222W	4	910054	911301	1	1248	692	2	10	3	2	7	4	13	ACF	227251	No	0.0692	0.02	0.0333333	0.015	0.02	0.0233333	0.02	0.0104167	2.78804	0.942026	(650,700]
YDR223W	4	912099	913502	1	1404	720	0	1	0	1	10	5	16	ACF	227251	No	0.072	0	0.00333333	0	0.01	0.0333333	0.025	0.011396	1.79132	0.857089	(700,750]
YDR224C	4	914317	914712	-1	396	612	1	2	1	1	3	1	1	ACF	227251	Yes	0.0612	0.01	0.00666667	0.005	0.01	0.01	0.005	0.00252525	0.708793	0.670134	(600,650]
YDR225W	4	915530	915928	1	399	475	0	2	1	4	17	5	3	ACF	227251	No	0.0475	0	0.00666667	0.005	0.04	0.0566667	0.025	0.0075188	0.698146	0.667777	(450,500]
YDR226W	4	916486	917154	1	669	499	0	17	0	6	14	7	3	ACF	227251	No	0.0499	0	0.0566667	0	0.06	0.0466667	0.035	0.0044843	-0.180835	0.454914	(450,500]
YDR227W	4	917571	921647	1	4077	553	0	8	3	0	1	0	32	ACF	227251	No	0.0553	0	0.0266667	0.015	0	0.00333333	0	0.00784891	2.63278	0.932942	(550,600]
YDR228C	4	921926	923806	-1	1881	557	0	7	1	1	1	1	5	ACF	227251	Yes	0.0557	0	0.0233333	0.005	0.01	0.00333333	0.005	0.00265816	-0.446418	0.390213	(550,600]
YDR229W	4	924785	926146	1	1362	511	2	18	4	2	3	5	31	ACF	227251	No	0.0511	0.02	0.06	0.02	0.02	0.01	0.025	0.0227606	6.53748	0.998554	(500,550]
YDR230W	4	926223	926570	1	348	678	0	12	2	0	6	2	6	ACF	227251	No	0.0678	0	0.04	0.01	0	0.02	0.01	0.0172414	2.32622	0.911026	(650,700]
YDR231C	4	926293	926910	-1	618	705	6	17	9	2	6	2	11	ACF	227251	No	0.0705	0.06	0.0566667	0.045	0.02	0.02	0.01	0.0177994	6.32297	0.998209	(700,750]
YDR232W	4	927452	929098	1	1647	756	0	8	0	1	6	4	9	ACF	227251	Yes	0.0756	0	0.0266667	0	0.01	0.02	0.02	0.00546448	0.117129	0.529249	(750,800]
YDR233C	4	929470	930357	-1	888	654	13	46	16	1	5	1	23	ACF	227251	No	0.0654	0.13	0.153333	0.08	0.01	0.0166667	0.005	0.0259009	12.2928	0.999995	(650,700]
YDR234W	4	931129	933210	1	2082	407	5	41	14	1	5	3	60	ACF	227251	No	0.0407	0.05	0.136667	0.07	0.01	0.0166667	0.015	0.0288184	14.4352	0.999999	(400,450]
YDR235W	4	933504	935138	1	1635	249	1	5	1	1	2	2	2	ACF	227251	Yes	0.0249	0.01	0.0166667	0.005	0.01	0.00666667	0.01	0.00122324	-0.577304	0.359553	(200,250]
YDR236C	4	935236	935892	-1	657	290	1	6	1	1	2	2	1	ACF	227251	Yes	0.029	0.01	0.02	0.005	0.01	0.00666667	0.01	0.00152207	0.291281	0.57231	(250,300]
YDR237W	4	936615	937493	1	879	356	0	1	0	1	6	1	0	ACF	227251	No	0.0356	0	0.00333333	0	0.01	0.02	0.005	0	-0.635535	0.346256	(350,400]
YDR238C	4	937895	940816	-1	2922	369	0	11	1	0	5	0	6	ACF	227251	No	0.0369	0	0.0366667	0.005	0	0.0166667	0	0.00205339	-1.31109	0.212305	(350,400]
YDR239C	4	941057	943420	-1	2364	234	0	10	3	9	11	10	16	ACF	227251	No	0.0234	0	0.0333333	0.015	0.09	0.0366667	0.05	0.00676819	0.822617	0.694792	(200,250]
YDR240C	4	943674	945152	-1	1479	219	4	7	4	3	10	3	3	ACF	227251	No	0.0219	0.04	0.0233333	0.02	0.03	0.0333333	0.015	0.0020284	1.29537	0.785055	(200,250]
YDR241W	4	945151	945438	1	288	270	0	0	4	0	1	0	7	ACF	227251	No	0.027	0	0	0.02	0	0.00333333	0	0.0243056	3.63456	0.974283	(250,300]
YDR242W	4	946807	948456	1	1650	375	4	17	6	2	2	3	40	ACF	227251	No	0.0375	0.04	0.0566667	0.03	0.02	0.00666667	0.015	0.0242424	9.04923	0.999883	(350,400]
YDR243C	4	948518	950284	-1	1767	392	0	12	0	2	6	2	4	ACF	227251	Yes	0.0392	0	0.04	0	0.02	0.02	0.01	0.00226372	-0.85003	0.299427	(350,400]
YDR244W	4	950563	952401	1	1839	628	3	12	3	3	8	5	16	ACF	227251	No	0.0628	0.03	0.04	0.015	0.03	0.0266667	0.025	0.00870038	2.76581	0.9408	(600,650]
YDR245W	4	952800	953981	1	1182	607	0	5	0	2	10	3	1	ACF	227251	No	0.0607	0	0.0166667	0	0.02	0.0333333	0.015	0.000846024	-0.909841	0.287032	(600,650]
YDR246W	4	954288	954947	1	660	564	1	10	1	19	59	25	7	ACF	227251	No	0.0564	0.01	0.0333333	0.005	0.19	0.196667	0.125	0.0106061	-0.193244	0.451839	(550,600]
YDR246W-A	4	955133	955333	1	201	509	15	38	40	17	36	44	51	ACF	227251	No	0.0509	0.15	0.126667	0.2	0.17	0.12	0.22	0.253731	33.705	1	(500,550]
YDR247W	4	956013	957398	1	1386	436	0	7	3	3	15	3	22	ACF	227251	No	0.0436	0	0.0233333	0.015	0.03	0.05	0.015	0.015873	3.97984	0.981654	(400,450]
YDR248C	4	957758	958339	-1	582	392	0	6	1	1	14	5	13	ACF	227251	No	0.0392	0	0.02	0.005	0.01	0.0466667	0.025	0.0223368	3.03494	0.954128	(350,400]
YDR249C	4	958681	959802	-1	1122	404	1	12	6	2	7	4	22	ACF	227251	No	0.0404	0.01	0.04	0.03	0.02	0.0233333	0.02	0.0196078	5.40559	0.995529	(400,450]
YDR250C	4	960086	960361	-1	276	301	2	7	5	5	12	21	30	ACF	227251	No	0.0301	0.02	0.0233333	0.025	0.05	0.04	0.105	0.108696	11.3824	0.999989	(300,350]
YDR251W	4	960614	963106	1	2493	279	2	5	5	1	10	2	23	ACF	227251	No	0.0279	0.02	0.0166667	0.025	0.01	0.0333333	0.01	0.00922583	3.74911	0.977003	(250,300]
YDR252W	4	963412	963861	1	450	340	5	10	5	0	2	0	1	ACF	227251	No	0.034	0.05	0.0333333	0.025	0	0.00666667	0	0.00222222	2.8352	0.944549	(300,350]
YDR253C	4	963990	964565	-1	576	459	0	20	4	0	0	1	9	ACF	227251	No	0.0459	0	0.0666667	0.02	0	0	0.005	0.015625	3.07114	0.955687	(450,500]
YDR254W	4	965113	966489	1	1377	537	2	18	6	0	0	2	15	ACF	227251	No	0.0537	0.02	0.06	0.03	0	0	0.01	0.0108932	3.92571	0.980654	(500,550]
YDR255C	4	966557	967822	-1	1266	515	4	16	6	0	2	0	8	ACF	227251	No	0.0515	0.04	0.0533333	0.03	0	0.00666667	0	0.00631912	3.35139	0.96615	(500,550]
YDR256C	4	968133	969680	-1	1548	448	1	10	3	0	15	1	45	ACF	227251	No	0.0448	0.01	0.0333333	0.015	0	0.05	0.005	0.0290698	8.85761	0.999858	(400,450]
YDR257C	4	969990	971474	-1	1485	330	5	25	6	5	10	5	8	ACF	227251	No	0.033	0.05	0.0833333	0.03	0.05	0.0333333	0.025	0.00538721	2.9148	0.948573	(300,350]
YDR258C	4	971808	974243	-1	2436	406	16	50	17	2	26	2	35	ACF	227251	No	0.0406	0.16	0.166667	0.085	0.02	0.0866667	0.01	0.0143678	13.0044	0.999998	(400,450]
YDR259C	4	974631	975782	-1	1152	688	2	9	3	13	52	22	22	ACF	227251	No	0.0688	0.02	0.03	0.015	0.13	0.173333	0.11	0.0190972	3.31733	0.965019	(650,700]
YDR260C	4	976717	977229	-1	513	612	8	23	13	20	43	42	52	ACF	227251	No	0.0612	0.08	0.0766667	0.065	0.2	0.143333	0.21	0.101365	16.1835	1	(600,650]
YDR261C	4	977521	979209	-1	1689	530	1	17	5	7	23	9	35	ACF	227251	No	0.053	0.01	0.0566667	0.025	0.07	0.0766667	0.045	0.0207223	6.35568	0.998266	(500,550]
YDR262W	4	993134	993952	1	819	299	11	34	12	2	8	3	10	ACF	227251	No	0.0299	0.11	0.113333	0.06	0.02	0.0266667	0.015	0.01221	7.68295	0.99954	(250,300]
YDR263C	4	994242	995534	-1	1293	244	1	14	3	4	9	5	17	ACF	227251	No	0.0244	0.01	0.0466667	0.015	0.04	0.03	0.025	0.0131477	3.19509	0.960649	(200,250]
YDR264C	4	996029	998323	-1	2295	386	0	20	1	1	10	2	25	ACF	227251	No	0.0386	0	0.0666667	0.005	0.01	0.0333333	0.01	0.0108932	2.83645	0.944614	(350,400]
YDR265W	4	998864	999877	1	1014	513	6	18	8	2	2	4	6	ACF	227251	No	0.0513	0.06	0.06	0.04	0.02	0.00666667	0.02	0.00591716	3.96516	0.981388	(500,550]
YDR266C	4	1000104	1002023	-1	1920	559	1	6	1	0	4	0	21	ACF	227251	No	0.0559	0.01	0.02	0.005	0	0.0133333	0	0.0109375	3.02246	0.953579	(550,600]
YDR267C	4	1002510	1003502	-1	993	437	0	1	1	1	22	1	3	ACF	227251	Yes	0.0437	0	0.00333333	0.005	0.01	0.0733333	0.005	0.00302115	0.166416	0.541508	(400,450]
YDR268W	4	1004004	1005143	1	1140	423	0	3	0	3	37	5	7	ACF	227251	No	0.0423	0	0.01	0	0.03	0.123333	0.025	0.00614035	0.264748	0.565803	(400,450]
YDR270W	4	1005675	1008689	1	3015	337	2	31	3	1	6	5	24	ACF	227251	No	0.0337	0.02	0.103333	0.015	0.01	0.02	0.025	0.0079602	2.54447	0.927201	(300,350]
YDR271C	4	1008395	1008766	-1	372	634	4	7	5	1	3	3	7	ACF	227251	No	0.0634	0.04	0.0233333	0.025	0.01	0.01	0.015	0.0188172	4.33931	0.987123	(600,650]
YDR272W	4	1009010	1009834	1	825	700	1	6	2	1	11	3	5	ACF	227251	No	0.07	0.01	0.02	0.01	0.01	0.0366667	0.015	0.00606061	1.20452	0.769329	(650,700]
YDR273W	4	1010176	1011273	1	1098	805	0	10	2	9	22	10	8	ACF	227251	No	0.0805	0	0.0333333	0.01	0.09	0.0733333	0.05	0.00728597	0.596287	0.644806	(800,850]
YDR274C	4	1011589	1011960	-1	372	772	22	51	43	5	22	16	72	ACF	227251	No	0.0772	0.22	0.17	0.215	0.05	0.0733333	0.08	0.193548	38.6468	1	(750,800]
YDR275W	4	1012252	1012959	1	708	605	16	50	20	1	12	4	22	ACF	227251	No	0.0605	0.16	0.166667	0.1	0.01	0.04	0.02	0.0310734	14.1855	0.999999	(600,650]
YDR276C	4	1013476	1013643	-1	168	501	2	19	8	6	12	19	13	ACF	227251	No	0.0501	0.02	0.0633333	0.04	0.06	0.04	0.095	0.077381	7.75199	0.99957	(500,550]
YDR277C	4	1014401	1015702	-1	1302	452	7	21	12	11	50	21	72	ACF	227251	No	0.0452	0.07	0.07	0.06	0.11	0.166667	0.105	0.0552995	17.2894	1	(450,500]
YDR278C	4	1017001	1017318	-1	318	332	2	9	5	1	6	8	14	ACF	227251	No	0.0332	0.02	0.03	0.025	0.01	0.02	0.04	0.0440252	6.03171	0.997604	(300,350]
YDR279W	4	1019368	1020420	1	1053	304	1	17	3	9	10	10	8	ACF	227251	No	0.0304	0.01	0.0566667	0.015	0.09	0.0333333	0.05	0.00759734	1.18956	0.766662	(300,350]
YDR280W	4	1020747	1021664	1	918	325	0	9	0	3	15	4	1	ACF	227251	Yes	0.0325	0	0.03	0	0.03	0.05	0.02	0.00108932	-0.708409	0.32995	(300,350]
YDR281C	4	1022007	1022321	-1	315	406	0	7	2	1	15	1	3	ACF	227251	No	0.0406	0	0.0233333	0.01	0.01	0.05	0.005	0.00952381	1.49811	0.817292	(400,450]
YDR282C	4	1023511	1024755	-1	1245	401	10	17	11	2	4	2	12	ACF	227251	No	0.0401	0.1	0.0566667	0.055	0.02	0.0133333	0.01	0.00963855	6.9803	0.999071	(400,450]
YDR283C	4	1025070	1030049	-1	4980	384	1	11	1	5	16	5	35	ACF	227251	No	0.0384	0.01	0.0366667	0.005	0.05	0.0533333	0.025	0.00702811	1.49759	0.817215	(350,400]
YDR284C	4	1030550	1031419	-1	870	352	1	10	1	2	13	6	20	ACF	227251	No	0.0352	0.01	0.0333333	0.005	0.02	0.0433333	0.03	0.0229885	4.13017	0.984174	(350,400]
YDR285W	4	1032436	1035063	1	2628	251	0	4	0	4	9	6	20	ACF	227251	No	0.0251	0	0.0133333	0	0.04	0.03	0.03	0.00761035	0.873112	0.705393	(250,300]
YDR286C	4	1035231	1035575	-1	345	254	0	9	0	2	7	4	5	ACF	227251	No	0.0254	0	0.03	0	0.02	0.0233333	0.02	0.0144928	1.33616	0.791858	(250,300]
YDR287W	4	1035995	1036873	1	879	233	4	13	4	0	0	1	2	ACF	227251	No	0.0233	0.04	0.0433333	0.02	0	0	0.005	0.00227531	1.94254	0.874631	(200,250]
YDR289C	4	1038280	1039509	-1	1230	341	2	2	2	0	6	0	1	ACF	227251	No	0.0341	0.02	0.00666667	0.01	0	0.02	0	0.000813008	0.356835	0.588274	(300,350]
YDR291W	4	1039728	1042961	1	3234	449	0	2	0	2	5	3	41	ACF	227251	No	0.0449	0	0.00666667	0	0.02	0.0166667	0.015	0.0126778	4.2861	0.986428	(400,450]
YDR292C	4	1043146	1045011	-1	1866	354	1	3	1	3	6	3	9	ACF	227251	No	0.0354	0.01	0.01	0.005	0.03	0.02	0.015	0.00482315	0.467421	0.614773	(350,400]
YDR293C	4	1045640	1049392	-1	3753	324	0	6	0	1	3	2	20	ACF	227251	No	0.0324	0	0.02	0	0.01	0.01	0.01	0.00532907	-0.0809806	0.479766	(300,350]
YDR294C	4	1050459	1052228	-1	1770	542	1	19	5	6	19	8	29	ACF	227251	No	0.0542	0.01	0.0633333	0.025	0.06	0.0633333	0.04	0.0163842	5.10919	0.993995	(500,550]
YDR295C	4	1052623	1054647	-1	2025	367	0	1	0	5	23	6	8	ACF	227251	No	0.0367	0	0.00333333	0	0.05	0.0766667	0.03	0.00395062	-0.705226	0.330655	(350,400]
YDR296W	4	1055212	1055892	1	681	413	0	8	0	2	12	3	3	ACF	227251	No	0.0413	0	0.0266667	0	0.02	0.04	0.015	0.00440529	0.151445	0.537789	(400,450]
YDR297W	4	1056551	1057600	1	1050	387	7	18	11	0	3	0	27	ACF	227251	No	0.0387	0.07	0.06	0.055	0	0.01	0	0.0257143	9.94076	0.999952	(350,400]
YDR298C	4	1058176	1058814	-1	639	325	0	3	0	0	16	0	1	ACF	227251	No	0.0325	0	0.01	0	0	0.0533333	0	0.00156495	-0.0410386	0.489742	(300,350]
YDR299W	4	1059627	1061231	1	1605	245	2	11	3	3	7	5	5	ACF	227251	Yes	0.0245	0.02	0.0366667	0.015	0.03	0.0233333	0.025	0.00311526	0.574458	0.639791	(200,250]
YDR300C	4	1061505	1062791	-1	1287	287	0	2	1	0	5	2	6	ACF	227251	No	0.0287	0	0.00666667	0.005	0	0.0166667	0.01	0.004662	0.367208	0.590784	(250,300]
YDR301W	4	1063352	1067425	1	4074	275	2	3	2	6	10	6	11	ACF	227251	Yes	0.0275	0.02	0.01	0.01	0.06	0.0333333	0.03	0.00270005	-1.35494	0.205064	(250,300]
YDR302W	4	1067731	1068390	1	660	236	0	10	0	3	6	4	3	ACF	227251	Yes	0.0236	0	0.0333333	0	0.03	0.02	0.02	0.00454545	0.0941456	0.523519	(200,250]
YDR303C	4	1068729	1071386	-1	2658	252	0	1	1	1	6	1	9	ACF	227251	Yes	0.0252	0	0.00333333	0.005	0.01	0.02	0.005	0.003386	-0.548097	0.366306	(250,300]
YDR304C	4	1071880	1072557	-1	678	226	3	12	4	7	8	9	11	ACF	227251	No	0.0226	0.03	0.04	0.02	0.07	0.0266667	0.045	0.0162242	3.48059	0.97013	(200,250]
YDR305C	4	1072746	1073488	-1	743	213	9	17	9	6	10	9	16	ACF	227251	No	0.0213	0.09	0.0566667	0.045	0.06	0.0333333	0.045	0.0215343	7.47728	0.999435	(200,250]
YDR306C	4	1073735	1075171	-1	1437	176	11	43	11	1	13	6	16	ACF	227251	No	0.0176	0.11	0.143333	0.055	0.01	0.0433333	0.03	0.0111343	7.46499	0.999428	(150,200]
YDR307W	4	1075865	1077853	1	1989	188	4	13	5	2	2	3	24	ACF	227251	No	0.0188	0.04	0.0433333	0.025	0.02	0.00666667	0.015	0.0120664	5.08306	0.993837	(150,200]
YDR308C	4	1078027	1078449	-1	423	176	0	1	0	1	3	1	0	ACF	227251	No	0.0176	0	0.00333333	0	0.01	0.01	0.005	0	-0.16135	0.45975	(150,200]
YDR309C	4	1079048	1080199	-1	1152	171	4	34	7	2	4	4	22	ACF	227251	No	0.0171	0.04	0.113333	0.035	0.02	0.0133333	0.02	0.0190972	6.43763	0.998402	(150,200]
YDR310C	4	1081128	1084316	-1	3189	40	0	0	0	4	21	6	14	ACF	227251	No	0.004	0	0	0	0.04	0.07	0.03	0.00439009	-0.894388	0.290205	[0,50]
YDR311W	4	1085065	1086993	1	1929	77	0	2	0	7	15	10	6	ACF	227251	No	0.0077	0	0.00666667	0	0.07	0.05	0.05	0.00311042	-1.33583	0.208196	(50,100]
YDR312W	4	1087581	1088942	1	1362	79	4	20	7	7	8	9	17	ACF	227251	No	0.0079	0.04	0.0666667	0.035	0.07	0.0266667	0.045	0.0124816	4.56545	0.989702	(50,100]
YDR313C	4	1089219	1090079	-1	861	101	4	25	8	0	9	0	11	ACF	227251	No	0.0101	0.04	0.0833333	0.04	0	0.03	0	0.0127758	5.14005	0.994177	(100,150]
YDR314C	4	1090433	1092511	-1	2079	85	2	22	4	10	25	11	18	ACF	227251	No	0.0085	0.02	0.0733333	0.02	0.1	0.0833333	0.055	0.00865801	2.28486	0.907615	(50,100]
YDR315C	4	1092741	1093586	-1	846	60	5	13	7	17	24	18	7	ACF	227251	No	0.006	0.05	0.0433333	0.035	0.17	0.08	0.09	0.00827423	2.69273	0.936597	(50,100]
YDR316W	4	1093763	1095178	1	1416	45	5	10	10	1	13	4	19	ACF	227251	No	0.0045	0.05	0.0333333	0.05	0.01	0.0433333	0.02	0.0134181	6.35253	0.998261	[0,50]
YDR317W	4	1102184	1103428	1	1245	68	2	4	5	0	8	1	9	ACF	227251	No	0.0068	0.02	0.0133333	0.025	0	0.0266667	0.005	0.00722892	2.69439	0.936695	(50,100]
YDR318W	4	1103758	1104947	1	1190	74	3	8	3	2	6	2	20	ACF	227251	No	0.0074	0.03	0.0266667	0.015	0.02	0.02	0.01	0.0168067	4.84121	0.992164	(50,100]
YDR319C	4	1105003	1105827	-1	825	72	2	16	2	0	1	4	14	ACF	227251	No	0.0072	0.02	0.0533333	0.01	0	0.00333333	0.02	0.0169697	3.53186	0.971581	(50,100]
YDR320C	4	1106095	1108101	-1	2007	50	1	9	3	7	16	7	5	ACF	227251	No	0.005	0.01	0.03	0.015	0.07	0.0533333	0.035	0.00249128	-0.337267	0.416474	[0,50]
YDR320C-A	4	1108280	1108498	-1	219	68	0	13	0	8	11	8	0	ACF	227251	Yes	0.0068	0	0.0433333	0	0.08	0.0366667	0.04	0	-0.560642	0.363399	(50,100]
YDR320W-B	4	1108484	1108621	1	138	69	0	8	0	8	14	10	1	ACF	227251	No	0.0069	0	0.0266667	0	0.08	0.0466667	0.05	0.00724638	-0.0607625	0.484814	(50,100]
YDR321W	4	1108702	1109847	1	1146	59	10	10	14	3	5	3	14	ACF	227251	No	0.0059	0.1	0.0333333	0.07	0.03	0.0166667	0.015	0.0122164	8.21609	0.99973	(50,100]
YDR322C-A	4	1112003	1112293	-1	291	42	0	14	0	1	7	1	2	ACF	227251	No	0.0042	0	0.0466667	0	0.01	0.0233333	0.005	0.00687285	0.710299	0.670467	[0,50]
YDR322W	4	1110589	1111692	1	1104	48	3	4	4	0	7	0	4	ACF	227251	No	0.0048	0.03	0.0133333	0.02	0	0.0233333	0	0.00362319	1.92424	0.872611	[0,50]
YDR323C	4	1112480	1114027	-1	1548	39	1	7	1	6	7	14	19	ACF	227251	No	0.0039	0.01	0.0233333	0.005	0.06	0.0233333	0.07	0.0122739	1.93288	0.873567	[0,50]
YDR324C	4	1114433	1116763	-1	2331	15	1	3	1	0	6	1	7	ACF	227251	No	0.0015	0.01	0.01	0.005	0	0.02	0.005	0.003003	-0.279875	0.430484	[0,50]
YDR326C	4	1120609	1124925	-1	4317	64	1	9	1	0	10	2	45	ACF	227251	No	0.0064	0.01	0.03	0.005	0	0.0333333	0.01	0.0104239	4.30716	0.986707	(50,100]
YDR328C	4	1125434	1126018	-1	585	72	0	7	0	0	15	0	1	ACF	227251	No	0.0072	0	0.0233333	0	0	0.05	0	0.0017094	0.0235757	0.505894	(50,100]
YDR329C	4	1126270	1127595	-1	1326	79	10	17	12	7	7	9	13	ACF	227251	No	0.0079	0.1	0.0566667	0.06	0.07	0.0233333	0.045	0.00980392	6.70603	0.998778	(50,100]
YDR330W	4	1127872	1129374	1	1503	58	2	18	2	15	16	15	16	ACF	227251	No	0.0058	0.02	0.06	0.01	0.15	0.0533333	0.075	0.0106454	1.82742	0.861455	(50,100]
YDR331W	4	1129588	1130823	1	1236	52	0	16	0	4	10	5	6	ACF	227251	Yes	0.0052	0	0.0533333	0	0.04	0.0333333	0.025	0.00485437	-0.0763201	0.480929	(50,100]
YDR332W	4	1131001	1133070	1	2070	75	3	6	8	2	2	7	22	ACF	227251	No	0.0075	0.03	0.02	0.04	0.02	0.00666667	0.035	0.010628	4.68827	0.990881	(50,100]
YDR333C	4	1133260	1135431	-1	2172	64	10	23	10	1	8	1	27	ACF	227251	No	0.0064	0.1	0.0766667	0.05	0.01	0.0266667	0.005	0.0124309	8.51023	0.999799	(50,100]
YDR334W	4	1135932	1140476	1	4545	51	0	5	0	2	21	3	30	ACF	227251	No	0.0051	0	0.0166667	0	0.02	0.07	0.015	0.00660066	0.74176	0.677381	(50,100]
YDR335W	4	1141168	1144842	1	3675	40	0	0	0	2	14	2	9	ACF	227251	No	0.004	0	0	0	0.02	0.0466667	0.01	0.00244898	-1.99367	0.119869	[0,50]
YDR336W	4	1145092	1146036	1	945	79	5	10	10	1	3	2	18	ACF	227251	No	0.0079	0.05	0.0333333	0.05	0.01	0.01	0.01	0.0190476	7.18082	0.99924	(50,100]
YDR337W	4	1146319	1147179	1	861	72	0	3	2	3	7	4	5	ACF	227251	No	0.0072	0	0.01	0.01	0.03	0.0233333	0.02	0.0058072	0.782448	0.686207	(50,100]
YDR338C	4	1147379	1149466	-1	2088	69	3	12	15	4	8	4	31	ACF	227251	No	0.0069	0.03	0.04	0.075	0.04	0.0266667	0.02	0.0148467	8.39249	0.999773	(50,100]
YDR339C	4	1149951	1150520	-1	570	52	0	7	0	1	8	1	0	ACF	227251	Yes	0.0052	0	0.0233333	0	0.01	0.0266667	0.005	0	-0.314213	0.422087	(50,100]
YDR340W	4	1150881	1151183	1	303	41	4	11	5	0	2	0	2	ACF	227251	No	0.0041	0.04	0.0366667	0.025	0	0.00666667	0	0.00660066	3.12798	0.958032	[0,50]
YDR341C	4	1151803	1153626	-1	1824	51	0	8	0	2	5	4	9	ACF	227251	No	0.0051	0	0.0266667	0	0.02	0.0166667	0.02	0.00493421	-0.0979877	0.475523	(50,100]
YDR342C	4	1154216	1155928	-1	1713	115	0	12	0	1	9	6	5	ACF	227251	No	0.0115	0	0.04	0	0.01	0.03	0.03	0.00291886	-0.938972	0.281108	(100,150]
YDR343C	4	1159608	1161320	-1	1713	187	0	21	0	0	5	2	2	ACF	227251	No	0.0187	0	0.07	0	0	0.0166667	0.01	0.00116754	-1.18992	0.233273	(150,200]
YDR344C	4	1162006	1162449	-1	444	217	8	45	12	15	25	25	30	ACF	227251	No	0.0217	0.08	0.15	0.06	0.15	0.0833333	0.125	0.0675676	11.8646	0.999993	(200,250]
YDR345C	4	1162957	1164660	-1	1704	148	1	7	2	4	37	10	45	ACF	227251	No	0.0148	0.01	0.0233333	0.01	0.04	0.123333	0.05	0.0264085	7.5076	0.999451	(100,150]
YDR346C	4	1167214	1168659	-1	1446	89	2	8	2	0	3	2	31	ACF	227251	No	0.0089	0.02	0.0266667	0.01	0	0.01	0.01	0.0214385	6.14315	0.997856	(50,100]
YDR347W	4	1169178	1170143	1	966	71	1	6	2	2	5	2	1	ACF	227251	No	0.0071	0.01	0.02	0.01	0.02	0.0166667	0.01	0.0010352	0.187231	0.546671	(50,100]
YDR348C	4	1170326	1171825	-1	1500	108	1	9	1	2	3	4	23	ACF	227251	No	0.0108	0.01	0.03	0.005	0.02	0.01	0.02	0.0153333	3.69913	0.975852	(100,150]
YDR349C	4	1172386	1174176	-1	1791	64	2	25	6	1	30	1	8	ACF	227251	No	0.0064	0.02	0.0833333	0.03	0.01	0.1	0.005	0.00446678	2.04471	0.885412	(50,100]
YDR350C	4	1176120	1178174	-1	2055	37	1	7	1	0	8	0	1	ACF	227251	No	0.0037	0.01	0.0233333	0.005	0	0.0266667	0	0.000486618	-1.04842	0.259528	[0,50]
YDR351W	4	1178666	1181260	1	2595	75	0	5	0	5	16	6	28	ACF	227251	No	0.0075	0	0.0166667	0	0.05	0.0533333	0.03	0.01079	2.42102	0.918416	(50,100]
YDR352W	4	1181801	1182754	1	954	85	3	19	3	0	6	0	7	ACF	227251	No	0.0085	0.03	0.0633333	0.015	0	0.02	0	0.00733753	2.54974	0.927556	(50,100]
YDR353W	4	1183299	1184258	1	960	67	2	8	2	1	19	1	9	ACF	227251	No	0.0067	0.02	0.0266667	0.01	0.01	0.0633333	0.005	0.009375	2.37909	0.915219	(50,100]
YDR354C-A	4	1185139	1185282	-1	144	98	3	8	4	2	6	2	1	ACF	227251	No	0.0098	0.03	0.0266667	0.02	0.02	0.02	0.01	0.00694444	2.4446	0.920166	(50,100]
YDR354W	4	1184747	1185889	1	1143	87	1	23	1	4	5	7	24	ACF	227251	No	0.0087	0.01	0.0766667	0.005	0.04	0.0166667	0.035	0.0209974	4.30599	0.986692	(50,100]
YDR357C	4	1189199	1189567	-1	369	88	4	25	7	9	16	11	13	ACF	227251	No	0.0088	0.04	0.0833333	0.035	0.09	0.0533333	0.055	0.0352304	6.09208	0.997744	(50,100]
YDR358W	4	1190059	1191732	1	1674	42	2	13	8	1	2	3	29	ACF	227251	No	0.0042	0.02	0.0433333	0.04	0.01	0.00666667	0.015	0.0173238	6.72061	0.998796	[0,50]
YDR359C	4	1191936	1194884	-1	2949	38	0	0	0	0	3	1	12	ACF	227251	No	0.0038	0	0	0	0	0.01	0.005	0.00406918	-0.558719	0.363844	[0,50]
YDR360W	4	1194598	1195032	1	435	48	0	1	0	0	6	0	0	ACF	227251	No	0.0048	0	0.00333333	0	0	0.02	0	0	-0.0864823	0.478393	[0,50]
YDR362C	4	1196679	1198697	-1	2019	53	0	2	0	1	8	1	6	ACF	227251	No	0.0053	0	0.00666667	0	0.01	0.0266667	0.005	0.00297177	-0.651423	0.342669	(50,100]
YDR363W	4	1199183	1200553	1	1371	79	5	10	6	8	13	8	9	ACF	227251	No	0.0079	0.05	0.0333333	0.03	0.08	0.0433333	0.04	0.00656455	3.00618	0.952852	(50,100]
YDR363W-A	4	1202128	1202397	1	270	25	3	23	3	3	6	4	1	ACF	227251	No	0.0025	0.03	0.0766667	0.015	0.03	0.02	0.02	0.0037037	1.70328	0.845963	[0,50]
YDR364C	4	1202843	1204210	-1	1368	16	0	1	0	1	4	2	5	ACF	227251	No	0.0016	0	0.00333333	0	0.01	0.0133333	0.01	0.00365497	-0.187713	0.453209	[0,50]
YDR366C	4	1212438	1212836	-1	399	58	1	2	1	0	0	0	4	ACF	227251	No	0.0058	0.01	0.00666667	0.005	0	0	0	0.0100251	1.73005	0.849418	(50,100]
YDR368W	4	1213904	1214842	1	939	56	0	11	4	2	12	3	15	ACF	227251	No	0.0056	0	0.0366667	0.02	0.02	0.04	0.015	0.0159744	3.53496	0.971666	(50,100]
YDR369C	4	1215016	1217580	-1	2565	60	3	6	3	5	8	9	18	ACF	227251	No	0.006	0.03	0.02	0.015	0.05	0.0266667	0.045	0.00701754	1.89475	0.869296	(50,100]
YDR370C	4	1217782	1219110	-1	1329	73	6	15	7	0	5	1	14	ACF	227251	No	0.0073	0.06	0.05	0.035	0	0.0166667	0.005	0.0105342	5.25163	0.994788	(50,100]
YDR371C-A	4	1219509	1219613	-1	105	57	1	2	1	4	13	4	0	ACF	227251	No	0.0057	0.01	0.00666667	0.005	0.04	0.0433333	0.02	0	0.435533	0.607194	(50,100]
YDR371W	4	1219413	1220948	1	1536	57	5	15	9	3	3	3	18	ACF	227251	No	0.0057	0.05	0.05	0.045	0.03	0.01	0.015	0.0117188	5.80386	0.996993	(50,100]
YDR372C	4	1221112	1222149	-1	1038	59	0	3	0	1	3	1	8	ACF	227251	No	0.0059	0	0.01	0	0.01	0.01	0.005	0.00770713	0.977889	0.726689	(50,100]
YDR373W	4	1222759	1223331	1	573	50	0	12	0	0	2	1	2	ACF	227251	Yes	0.005	0	0.04	0	0	0.00666667	0.005	0.0034904	0.218941	0.554518	[0,50]
YDR374C	4	1223474	1224394	-1	921	67	4	16	5	0	2	1	11	ACF	227251	No	0.0067	0.04	0.0533333	0.025	0	0.00666667	0.005	0.0119435	4.2042	0.985287	(50,100]
YDR374W-A	4	1224757	1225026	1	270	57	8	15	11	0	0	0	3	ACF	227251	No	0.0057	0.08	0.05	0.055	0	0	0	0.0111111	6.19694	0.997968	(50,100]
YDR375C	4	1225166	1226536	-1	1371	70	4	7	4	0	0	0	4	ACF	227251	No	0.007	0.04	0.0233333	0.02	0	0	0	0.00291758	1.88772	0.868495	(50,100]
YDR376W	4	1226822	1228303	1	1482	80	0	7	1	4	6	12	17	ACF	227251	Yes	0.008	0	0.0233333	0.005	0.04	0.02	0.06	0.011471	1.51488	0.819784	(50,100]
YDR377W	4	1228611	1228916	1	306	95	0	6	1	3	6	4	2	ACF	227251	No	0.0095	0	0.02	0.005	0.03	0.02	0.02	0.00653595	0.658716	0.658972	(50,100]
YDR378C	4	1229349	1229609	-1	261	136	2	5	2	1	11	1	1	ACF	227251	No	0.0136	0.02	0.0166667	0.01	0.01	0.0366667	0.005	0.00383142	1.45392	0.810601	(100,150]
YDR379C-A	4	1233278	1233517	-1	240	111	4	22	8	0	8	4	8	ACF	227251	No	0.0111	0.04	0.0733333	0.04	0	0.0266667	0.02	0.0333333	6.14273	0.997856	(100,150]
YDR379W	4	1230167	1233196	1	3030	125	1	15	3	0	8	2	46	ACF	227251	No	0.0125	0.01	0.05	0.015	0	0.0266667	0.01	0.0151815	6.58164	0.998616	(100,150]
YDR380W	4	1234218	1236125	1	1908	61	0	21	3	0	6	1	26	ACF	227251	No	0.0061	0	0.07	0.015	0	0.02	0.005	0.0136268	4.14383	0.984386	(50,100]
YDR381C-A	4	1238312	1238850	-1	539	210	1	4	1	5	9	6	1	ACF	227251	No	0.021	0.01	0.0133333	0.005	0.05	0.03	0.03	0.00185529	0.0841162	0.521017	(200,250]
YDR382W	4	1239492	1239824	1	333	187	1	10	1	0	7	0	2	ACF	227251	No	0.0187	0.01	0.0333333	0.005	0	0.0233333	0	0.00600601	1.23144	0.774071	(150,200]
YDR383C	4	1239960	1240676	-1	717	183	9	15	12	2	3	4	14	ACF	227251	No	0.0183	0.09	0.05	0.06	0.02	0.01	0.02	0.0195258	8.22894	0.999733	(150,200]
YDR384C	4	1241204	1242031	-1	828	170	1	10	4	0	2	4	39	ACF	227251	No	0.017	0.01	0.0333333	0.02	0	0.00666667	0.02	0.0471014	9.65068	0.999936	(150,200]
YDR385W	4	1243230	1245758	1	2529	44	9	38	9	2	17	2	2	ACF	227251	No	0.0044	0.09	0.126667	0.045	0.02	0.0566667	0.01	0.000790826	2.69365	0.936651	[0,50]
YDR386W	4	1246084	1247982	1	1899	68	9	18	9	0	7	0	18	ACF	227251	No	0.0068	0.09	0.06	0.045	0	0.0233333	0	0.00947867	6.68703	0.998755	(50,100]
YDR387C	4	1248154	1249821	-1	1668	77	1	24	4	2	2	7	18	ACF	227251	No	0.0077	0.01	0.08	0.02	0.02	0.00666667	0.035	0.0107914	2.90413	0.94805	(50,100]
YDR388W	4	1250186	1251634	1	1449	66	1	23	3	4	14	6	10	ACF	227251	No	0.0066	0.01	0.0766667	0.015	0.04	0.0466667	0.03	0.00690131	1.41823	0.80506	(50,100]
YDR389W	4	1252537	1254501	1	1965	54	0	0	0	1	9	3	17	ACF	227251	No	0.0054	0	0	0	0.01	0.03	0.015	0.0086514	1.38781	0.800242	(50,100]
YDR390C	4	1254937	1256847	-1	1911	98	0	6	0	3	7	4	8	ACF	227251	No	0.0098	0	0.02	0	0.03	0.0233333	0.02	0.00418629	-0.398183	0.401749	(50,100]
YDR391C	4	1257358	1258056	-1	699	108	7	18	10	0	10	2	13	ACF	227251	No	0.0108	0.07	0.06	0.05	0	0.0333333	0.01	0.018598	7.1456	0.999212	(100,150]
YDR392W	4	1258696	1259709	1	1014	88	5	24	7	9	18	11	6	ACF	227251	No	0.0088	0.05	0.08	0.035	0.09	0.06	0.055	0.00591716	2.82549	0.944038	(50,100]
YDR393W	4	1259901	1261271	1	1371	88	5	13	11	0	5	5	27	ACF	227251	No	0.0088	0.05	0.0433333	0.055	0	0.0166667	0.025	0.0196937	8.25269	0.99974	(50,100]
YDR394W	4	1261681	1262967	1	1287	81	0	5	0	2	20	5	9	ACF	227251	Yes	0.0081	0	0.0166667	0	0.02	0.0666667	0.025	0.00699301	0.493665	0.620969	(50,100]
YDR395W	4	1263324	1266158	1	2835	75	1	19	3	5	9	8	39	ACF	227251	No	0.0075	0.01	0.0633333	0.015	0.05	0.03	0.04	0.0137566	5.01544	0.993409	(50,100]
YDR397C	4	1266366	1266898	-1	533	129	3	12	3	2	10	4	6	ACF	227251	Yes	0.0129	0.03	0.04	0.015	0.02	0.0333333	0.02	0.011257	2.70179	0.937132	(100,150]
YDR398W	4	1267471	1269402	1	1932	136	1	9	3	7	25	10	9	ACF	227251	No	0.0136	0.01	0.03	0.015	0.07	0.0833333	0.05	0.00465839	0.26929	0.566918	(100,150]
YDR399W	4	1270068	1270733	1	666	127	8	17	9	9	21	15	23	ACF	227251	No	0.0127	0.08	0.0566667	0.045	0.09	0.07	0.075	0.0345345	8.67368	0.999829	(100,150]
YDR400W	4	1271063	1272085	1	1023	107	1	20	2	2	9	5	25	ACF	227251	No	0.0107	0.01	0.0666667	0.01	0.02	0.03	0.025	0.0244379	5.21869	0.994615	(100,150]
YDR401W	4	1272223	1272786	1	564	92	6	9	8	0	4	2	23	ACF	227251	No	0.0092	0.06	0.03	0.04	0	0.0133333	0.01	0.0407801	9.47037	0.999923	(50,100]
YDR402C	4	1272234	1273703	-1	1470	92	1	4	2	6	9	9	31	ACF	227251	No	0.0092	0.01	0.0133333	0.01	0.06	0.03	0.045	0.0210884	5.20381	0.994534	(50,100]
YDR403W	4	1274602	1276212	1	1611	233	0	4	1	2	6	5	32	ACF	227251	No	0.0233	0	0.0133333	0.005	0.02	0.02	0.025	0.0198634	4.97251	0.993122	(200,250]
YDR404C	4	1276654	1277169	-1	516	258	0	5	0	4	8	5	2	ACF	227251	Yes	0.0258	0	0.0166667	0	0.04	0.0266667	0.025	0.00387597	-0.0485901	0.487855	(250,300]
YDR405W	4	1277646	1278437	1	792	259	0	5	0	12	32	18	10	ACF	227251	No	0.0259	0	0.0166667	0	0.12	0.106667	0.09	0.0126263	0.36876	0.591159	(250,300]
YDR406W	4	1279210	1283799	1	4590	157	11	40	17	0	1	0	155	ACF	227251	No	0.0157	0.11	0.133333	0.085	0	0.00333333	0	0.0337691	30.5736	1	(150,200]
YDR406W-A	4	1283799	1284044	1	246	22	0	4	0	2	2	2	0	ACF	227251	No	0.0022	0	0.0133333	0	0.02	0.00666667	0.01	0	-0.0646386	0.483846	[0,50]
YDR408C	4	1288215	1288859	-1	645	76	0	0	1	6	9	6	1	ACF	227251	No	0.0076	0	0	0.005	0.06	0.03	0.03	0.00155039	-0.326422	0.419111	(50,100]
YDR409W	4	1289406	1292120	1	2715	94	4	16	6	2	7	2	25	ACF	227251	No	0.0094	0.04	0.0533333	0.03	0.02	0.0233333	0.01	0.0092081	4.65975	0.99062	(50,100]
YDR410C	4	1292372	1293091	-1	720	95	1	20	4	0	3	6	23	ACF	227251	No	0.0095	0.01	0.0666667	0.02	0	0.01	0.03	0.0319444	6.04583	0.997638	(50,100]
YDR411C	4	1293369	1294394	-1	1026	60	7	13	8	9	20	11	23	ACF	227251	No	0.006	0.07	0.0433333	0.04	0.09	0.0666667	0.055	0.0224172	7.41075	0.999396	(50,100]
YDR412W	4	1294693	1295400	1	708	25	0	13	1	3	3	3	2	ACF	227251	Yes	0.0025	0	0.0433333	0.005	0.03	0.01	0.015	0.00282486	0.110672	0.52764	[0,50]
YDR414C	4	1295598	1296686	-1	1089	27	0	4	0	0	3	0	4	ACF	227251	No	0.0027	0	0.0133333	0	0	0.01	0	0.00367309	0.112249	0.528033	[0,50]
YDR415C	4	1297037	1298161	-1	1125	28	1	1	1	5	5	5	9	ACF	227251	No	0.0028	0.01	0.00333333	0.005	0.05	0.0166667	0.025	0.008	1.24935	0.777187	[0,50]
YDR416W	4	1298432	1301011	1	2580	58	0	1	0	4	4	5	11	ACF	227251	No	0.0058	0	0.00333333	0	0.04	0.0133333	0.025	0.00426357	-0.678924	0.336501	(50,100]
YDR417C	4	1301555	1301926	-1	372	91	0	0	0	0	0	1	2	ACF	227251	No	0.0091	0	0	0	0	0	0.005	0.00537634	0.538417	0.631444	(50,100]
YDR418W	4	1301616	1302113	1	498	91	0	0	2	0	6	0	2	ACF	227251	No	0.0091	0	0	0.01	0	0.02	0	0.00401606	0.906645	0.712313	(50,100]
YDR419W	4	1303174	1305072	1	1899	73	3	11	6	0	2	0	29	ACF	227251	No	0.0073	0.03	0.0366667	0.03	0	0.00666667	0	0.0152712	6.41933	0.998373	(50,100]
YDR420W	4	1306267	1311675	1	5409	39	1	1	2	3	16	4	46	ACF	227251	No	0.0039	0.01	0.00333333	0.01	0.03	0.0533333	0.02	0.00850434	3.2962	0.964298	[0,50]
YDR421W	4	1312040	1314892	1	2853	62	1	14	7	1	5	6	41	ACF	227251	No	0.0062	0.01	0.0466667	0.035	0.01	0.0166667	0.03	0.0143708	6.52239	0.998532	(50,100]
YDR422C	4	1315326	1317773	-1	2448	89	2	29	4	4	9	5	20	ACF	227251	No	0.0089	0.02	0.0966667	0.02	0.04	0.03	0.025	0.00816993	2.72847	0.938686	(50,100]
YDR423C	4	1318046	1319275	-1	1230	81	3	6	4	11	27	15	27	ACF	227251	No	0.0081	0.03	0.02	0.02	0.11	0.09	0.075	0.0219512	5.37264	0.99538	(50,100]
YDR424C	4	1319387	1319841	-1	455	81	2	8	2	4	9	5	2	ACF	227251	No	0.0081	0.02	0.0266667	0.01	0.04	0.03	0.025	0.0043956	1.10176	0.75059	(50,100]
YDR425W	4	1320064	1321941	1	1878	73	5	8	5	17	23	21	17	ACF	227251	No	0.0073	0.05	0.0266667	0.025	0.17	0.0766667	0.105	0.00905218	2.57072	0.928953	(50,100]
YDR426C	4	1321629	1322006	-1	378	101	13	13	23	0	3	2	17	ACF	227251	No	0.0101	0.13	0.0433333	0.115	0	0.01	0.01	0.0449735	14.5779	1	(100,150]
YDR427W	4	1322205	1323386	1	1182	73	0	23	0	5	10	6	4	ACF	227251	Yes	0.0073	0	0.0766667	0	0.05	0.0333333	0.03	0.00338409	-0.525467	0.371575	(50,100]
YDR428C	4	1323454	1324239	-1	786	85	2	9	4	3	7	5	15	ACF	227251	No	0.0085	0.02	0.03	0.02	0.03	0.0233333	0.025	0.019084	4.2664	0.986162	(50,100]
YDR429C	4	1324477	1325301	-1	825	71	5	10	5	1	9	2	1	ACF	227251	No	0.0071	0.05	0.0333333	0.025	0.01	0.03	0.01	0.00121212	2.21139	0.901268	(50,100]
YDR430C	4	1325501	1328470	-1	2970	77	0	6	5	2	7	5	55	ACF	227251	No	0.0077	0	0.02	0.025	0.02	0.0233333	0.025	0.0185185	8.27984	0.999746	(50,100]
YDR431W	4	1328390	1328701	1	312	56	1	5	6	0	1	4	11	ACF	227251	No	0.0056	0.01	0.0166667	0.03	0	0.00333333	0.02	0.0352564	5.33932	0.995224	(50,100]
YDR432W	4	1328783	1330027	1	1245	45	0	6	1	0	3	4	12	ACF	227251	No	0.0045	0	0.02	0.005	0	0.01	0.02	0.00963855	1.52318	0.821007	[0,50]
YDR433W	4	1329600	1330040	1	441	63	1	1	1	0	3	3	9	ACF	227251	No	0.0063	0.01	0.00333333	0.005	0	0.01	0.015	0.0204082	2.86207	0.945939	(50,100]
YDR434W	4	1331237	1332841	1	1605	69	0	1	0	5	8	6	9	ACF	227251	Yes	0.0069	0	0.00333333	0	0.05	0.0266667	0.03	0.00560748	-0.00551417	0.498621	(50,100]
YDR435C	4	1332983	1333969	-1	987	74	3	11	3	4	7	7	9	ACF	227251	No	0.0074	0.03	0.0366667	0.015	0.04	0.0233333	0.035	0.00911854	2.34015	0.912148	(50,100]
YDR436W	4	1334821	1336953	1	2133	66	1	5	4	0	0	0	30	ACF	227251	No	0.0066	0.01	0.0166667	0.02	0	0	0	0.0140647	5.21477	0.994594	(50,100]
YDR437W	4	1337352	1337774	1	423	59	0	0	0	1	10	5	4	ACF	227251	Yes	0.0059	0	0	0	0.01	0.0333333	0.025	0.00945626	0.706798	0.669693	(50,100]
YDR438W	4	1338274	1339386	1	1113	39	1	14	4	0	0	1	10	ACF	227251	No	0.0039	0.01	0.0466667	0.02	0	0	0.005	0.00898473	2.57218	0.929049	[0,50]
YDR439W	4	1339676	1340719	1	1044	64	0	0	0	0	0	0	0	ACF	227251	No	0.0064	0	0	0	0	0	0	0	-0.719769	0.327444	(50,100]
YDR440W	4	1342493	1344241	1	1749	79	0	19	0	7	11	13	23	ACF	227251	No	0.0079	0	0.0633333	0	0.07	0.0366667	0.065	0.0131504	1.99798	0.880585	(50,100]
YDR441C	4	1344517	1345062	-1	546	58	10	16	12	0	11	4	10	ACF	227251	No	0.0058	0.1	0.0533333	0.06	0	0.0366667	0.02	0.018315	7.95461	0.999649	(50,100]
YDR442W	4	1345647	1346039	1	393	37	4	12	6	1	1	5	6	ACF	227251	No	0.0037	0.04	0.04	0.03	0.01	0.00333333	0.025	0.0152672	4.01473	0.982272	[0,50]
YDR443C	4	1345676	1349938	-1	4263	37	1	8	2	3	10	5	25	ACF	227251	No	0.0037	0.01	0.0266667	0.01	0.03	0.0333333	0.025	0.00586441	0.761624	0.681706	[0,50]
YDR444W	4	1350290	1352353	1	2064	82	2	9	2	13	16	15	24	ACF	227251	No	0.0082	0.02	0.03	0.01	0.13	0.0533333	0.075	0.0116279	2.62895	0.932702	(50,100]
YDR445C	4	1352182	1352589	-1	408	78	1	1	1	3	8	8	20	ACF	227251	No	0.0078	0.01	0.00333333	0.005	0.03	0.0266667	0.04	0.0490196	5.96055	0.997428	(50,100]
YDR446W	4	1353725	1354633	1	909	49	5	12	5	3	5	8	16	ACF	227251	No	0.0049	0.05	0.04	0.025	0.03	0.0166667	0.04	0.0176018	5.0487	0.993623	[0,50]
YDR447C	4	1354829	1355553	-1	725	81	2	10	2	0	8	1	3	ACF	227251	No	0.0081	0.02	0.0333333	0.01	0	0.0266667	0.005	0.00413793	1.32121	0.789383	(50,100]
YDR448W	4	1356065	1357369	1	1305	78	0	4	0	4	8	5	3	ACF	227251	No	0.0078	0	0.0133333	0	0.04	0.0266667	0.025	0.00229885	-0.795508	0.310987	(50,100]
YDR449C	4	1357580	1358902	-1	1323	145	1	22	1	4	9	4	3	ACF	227251	No	0.0145	0.01	0.0733333	0.005	0.04	0.03	0.02	0.00226757	-0.200469	0.45005	(100,150]
YDR450W	4	1359923	1360798	1	876	155	0	0	0	1	9	2	4	ACF	227251	No	0.0155	0	0	0	0.01	0.03	0.01	0.00456621	0.21136	0.552644	(150,200]
YDR451C	4	1361120	1362181	-1	1062	193	7	42	9	0	9	3	26	ACF	227251	No	0.0193	0.07	0.14	0.045	0	0.03	0.015	0.0244821	8.93658	0.999869	(150,200]
YDR452W	4	1362878	1364902	1	2025	134	0	15	3	4	4	4	45	ACF	227251	No	0.0134	0	0.05	0.015	0.04	0.0133333	0.02	0.0222222	7.41603	0.999399	(100,150]
YDR453C	4	1365072	1365662	-1	591	117	6	23	10	0	4	0	21	ACF	227251	No	0.0117	0.06	0.0766667	0.05	0	0.0133333	0	0.035533	9.46939	0.999923	(100,150]
YDR454C	4	1366264	1366827	-1	564	75	0	4	0	6	12	6	2	ACF	227251	Yes	0.0075	0	0.0133333	0	0.06	0.04	0.03	0.0035461	-0.205172	0.448886	(50,100]
YDR455C	4	1367373	1367681	-1	309	73	2	4	7	6	6	11	14	ACF	227251	No	0.0073	0.02	0.0133333	0.035	0.06	0.02	0.055	0.0453074	6.34571	0.998249	(50,100]
YDR456W	4	1367485	1369386	1	1902	70	3	11	7	0	10	0	31	ACF	227251	No	0.007	0.03	0.0366667	0.035	0	0.0333333	0	0.0162986	7.05402	0.999137	(50,100]
YDR457W	4	1369790	1379596	1	9807	44	1	11	1	3	12	4	94	ACF	227251	No	0.0044	0.01	0.0366667	0.005	0.03	0.04	0.02	0.00958499	6.50445	0.998505	[0,50]
YDR458C	4	1380055	1382046	-1	1992	66	1	13	3	2	9	3	14	ACF	227251	No	0.0066	0.01	0.0433333	0.015	0.02	0.03	0.015	0.00702811	1.78672	0.856524	(50,100]
YDR459C	4	1382319	1383443	-1	1125	117	0	1	0	2	12	7	20	ACF	227251	No	0.0117	0	0.00333333	0	0.02	0.04	0.035	0.0177778	2.94421	0.949989	(100,150]
YDR460W	4	1383811	1384776	1	966	125	0	1	1	3	16	3	4	ACF	227251	No	0.0125	0	0.00333333	0.005	0.03	0.0533333	0.015	0.00414079	0.251296	0.562495	(100,150]
YDR461C-A	4	1385524	1385766	-1	243	88	2	8	3	10	14	13	5	ACF	227251	No	0.0088	0.02	0.0266667	0.015	0.1	0.0466667	0.065	0.0205761	2.31469	0.910086	(50,100]
YDR462W	4	1386073	1386516	1	444	76	0	8	0	9	31	9	1	ACF	227251	No	0.0076	0	0.0266667	0	0.09	0.103333	0.045	0.00225225	-0.584127	0.357984	(50,100]
YDR463W	4	1386816	1388375	1	1560	46	8	31	11	2	5	2	34	ACF	227251	No	0.0046	0.08	0.103333	0.055	0.02	0.0166667	0.01	0.0217949	10.4501	0.999971	[0,50]
YDR464C-A	4	1392492	1392680	-1	189	58	1	1	1	0	0	0	0	ACF	227251	No	0.0058	0.01	0.00333333	0.005	0	0	0	0	0.69757	0.667649	(50,100]
YDR464W	4	1388872	1393179	1	4308	11	0	4	1	1	1	3	8	ACF	227251	No	0.0011	0	0.0133333	0.005	0.01	0.00333333	0.015	0.00185701	-2.69406	0.0633245	[0,50]
YDR465C	4	1393336	1394574	-1	1239	66	3	12	4	0	3	0	14	ACF	227251	No	0.0066	0.03	0.04	0.02	0	0.01	0	0.0112994	3.89265	0.980016	(50,100]
YDR466W	4	1395121	1397817	1	2697	36	3	15	4	3	6	5	21	ACF	227251	No	0.0036	0.03	0.05	0.02	0.03	0.02	0.025	0.00778643	2.89545	0.947621	[0,50]
YDR467C	4	1397583	1397909	-1	327	32	3	3	6	1	1	2	8	ACF	227251	No	0.0032	0.03	0.01	0.03	0.01	0.00333333	0.01	0.0244648	4.9335	0.99285	[0,50]
YDR468C	4	1398026	1398700	-1	675	39	1	3	2	2	7	2	3	ACF	227251	No	0.0039	0.01	0.01	0.01	0.02	0.0233333	0.01	0.00444444	1.02136	0.735237	[0,50]
YDR469W	4	1399015	1399542	1	528	43	0	3	0	2	2	2	1	ACF	227251	No	0.0043	0	0.01	0	0.02	0.00666667	0.01	0.00189394	-0.0810362	0.479752	[0,50]
YDR470C	4	1399706	1401214	-1	1509	46	0	0	1	1	2	1	4	ACF	227251	No	0.0046	0	0	0.005	0.01	0.00666667	0.005	0.00265076	-0.225936	0.443755	[0,50]
YDR471W	4	1401770	1402564	1	795	55	2	4	2	0	8	0	4	ACF	227251	No	0.0055	0.02	0.0133333	0.01	0	0.0266667	0	0.00503145	1.55402	0.825493	(50,100]
YDR472W	4	1403322	1404173	1	852	53	0	9	0	0	5	1	2	ACF	227251	No	0.0053	0	0.03	0	0	0.0166667	0.005	0.00234742	-0.13813	0.465522	(50,100]
YDR475C	4	1407464	1410094	-1	2631	264	2	38	9	1	5	4	57	ACF	227251	No	0.0264	0.02	0.126667	0.045	0.01	0.0166667	0.02	0.0216648	10.7839	0.999979	(250,300]
YDR476C	4	1410453	1411127	-1	675	187	21	41	44	10	42	23	77	ACF	227251	No	0.0187	0.21	0.136667	0.22	0.1	0.14	0.115	0.114074	33.8584	1	(150,200]
YDR477W	4	1412373	1414274	1	1902	86	0	2	0	1	3	2	12	ACF	227251	No	0.0086	0	0.00666667	0	0.01	0.01	0.01	0.00630915	0.573884	0.639659	(50,100]
YDR478W	4	1414575	1415171	1	597	120	0	3	0	3	7	3	2	ACF	227251	No	0.012	0	0.01	0	0.03	0.0233333	0.015	0.00335008	0.0110719	0.502768	(100,150]
YDR479C	4	1415210	1416874	-1	1665	135	11	26	14	0	2	4	26	ACF	227251	No	0.0135	0.11	0.0866667	0.07	0	0.00666667	0.02	0.0156156	10.0616	0.999957	(100,150]
YDR480W	4	1417399	1418370	1	972	148	1	24	3	3	10	8	25	ACF	227251	No	0.0148	0.01	0.08	0.015	0.03	0.0333333	0.04	0.0257202	5.33058	0.995182	(100,150]
YDR481C	4	1418550	1420250	-1	1701	121	7	26	16	9	15	10	37	ACF	227251	No	0.0121	0.07	0.0866667	0.08	0.09	0.05	0.05	0.0217519	11.0464	0.999984	(100,150]
YDR482C	4	1420431	1420838	-1	408	82	9	19	16	9	25	18	25	ACF	227251	No	0.0082	0.09	0.0633333	0.08	0.09	0.0833333	0.09	0.0612745	12.5809	0.999997	(50,100]
YDR483W	4	1421157	1422485	1	1329	39	2	18	5	1	1	2	18	ACF	227251	No	0.0039	0.02	0.06	0.025	0.01	0.00333333	0.01	0.013544	4.38285	0.987664	[0,50]
YDR484W	4	1422763	1424688	1	1926	35	0	1	1	1	6	3	9	ACF	227251	No	0.0035	0	0.00333333	0.005	0.01	0.02	0.015	0.0046729	0.113775	0.528413	[0,50]
YDR485C	4	1424820	1427207	-1	2388	61	3	8	3	1	5	4	14	ACF	227251	No	0.0061	0.03	0.0266667	0.015	0.01	0.0166667	0.02	0.00586265	1.78422	0.856217	(50,100]
YDR486C	4	1427431	1428120	-1	690	65	3	9	4	4	7	7	11	ACF	227251	No	0.0065	0.03	0.03	0.02	0.04	0.0233333	0.035	0.015942	3.62628	0.974075	(50,100]
YDR487C	4	1428354	1428980	-1	627	53	0	10	2	5	10	5	3	ACF	227251	Yes	0.0053	0	0.0333333	0.01	0.05	0.0333333	0.025	0.00478469	0.546705	0.633371	(50,100]
