## Supplemental Data 1 for "Population-level survey of loss-of-function mutations revealed that background dependent fitness genes are rare and functionally related in yeast": TableS3.xlsx (part 16 of 151)

### Sheet: Raw_data_pred (continued)
ORF	CHR	START	END	ORI	SIZE	N_zone10k	N_prom100	N_prom300	N_atg200	N_term100	N_term300	N_stop200	N_cds	Strain	Tot_insertion	Ess	N_zone10k_norm	N_prom100_norm	N_prom300_norm	N_atg200_norm	N_term100_norm	N_term300_norm	N_stop200_norm	N_cds_norm	logOdds	Prob	window_10k
YDR488C	4	1429188	1430789	-1	1602	71	0	0	0	3	4	10	21	ACF	227251	No	0.0071	0	0	0	0.03	0.0133333	0.05	0.0131086	2.0786	0.888805	(50,100]
YDR489W	4	1431012	1431896	1	885	154	0	0	0	5	12	5	5	ACF	227251	No	0.0154	0	0	0	0.05	0.04	0.025	0.00564972	0.169342	0.542235	(150,200]
YDR490C	4	1431968	1434268	-1	2301	178	3	17	12	3	4	8	51	ACF	227251	No	0.0178	0.03	0.0566667	0.06	0.03	0.0133333	0.04	0.0221643	10.8312	0.99998	(150,200]
YDR491C	4	1434500	1434991	-1	492	119	2	5	5	5	23	12	56	ACF	227251	No	0.0119	0.02	0.0166667	0.025	0.05	0.0766667	0.06	0.113821	16.558	1	(100,150]
YDR492W	4	1434924	1435874	1	951	68	4	34	8	2	11	9	25	ACF	227251	No	0.0068	0.04	0.113333	0.04	0.02	0.0366667	0.045	0.0262881	7.37463	0.999373	(50,100]
YDR493W	4	1436217	1436588	1	372	39	1	9	3	1	18	1	5	ACF	227251	No	0.0039	0.01	0.03	0.015	0.01	0.06	0.005	0.0134409	2.52834	0.926105	[0,50]
YDR494W	4	1436930	1438015	1	1086	37	2	18	3	0	1	0	4	ACF	227251	No	0.0037	0.02	0.06	0.015	0	0.00333333	0	0.00368324	1.41824	0.805062	[0,50]
YDR495C	4	1438115	1441150	-1	3036	48	4	18	6	0	0	0	12	ACF	227251	No	0.0048	0.04	0.06	0.03	0	0	0	0.00395257	2.03587	0.884512	[0,50]
YDR496C	4	1441433	1443403	-1	1971	132	3	14	3	11	18	11	18	ACF	227251	No	0.0132	0.03	0.0466667	0.015	0.11	0.06	0.055	0.00913242	2.46161	0.921407	(100,150]
YDR497C	4	1443713	1445467	-1	1755	127	3	22	11	4	15	7	52	ACF	227251	No	0.0127	0.03	0.0733333	0.055	0.04	0.05	0.035	0.0296296	11.8437	0.999993	(100,150]
YDR498C	4	1445843	1446994	-1	1152	49	0	7	0	13	31	20	16	ACF	227251	No	0.0049	0	0.0233333	0	0.13	0.103333	0.1	0.0138889	0.889179	0.708721	[0,50]
YDR499W	4	1447830	1450073	1	2244	28	3	7	3	0	1	2	7	ACF	227251	Yes	0.0028	0.03	0.0233333	0.015	0	0.00333333	0.01	0.00311943	0.786551	0.68709	[0,50]
YDR500C	4	1450198	1450853	-1	656	147	2	5	2	0	2	0	1	ACF	227251	No	0.0147	0.02	0.0166667	0.01	0	0.00666667	0	0.00152439	0.995392	0.730152	(100,150]
YDR501W	4	1451353	1452918	1	1566	164	1	7	1	0	3	2	12	ACF	227251	No	0.0164	0.01	0.0233333	0.005	0	0.01	0.01	0.00766284	1.53081	0.822125	(150,200]
YDR502C	4	1453310	1454464	-1	1155	149	8	42	11	5	8	7	39	ACF	227251	No	0.0149	0.08	0.14	0.055	0.05	0.0266667	0.035	0.0337662	11.9652	0.999994	(100,150]
YDR503C	4	1455042	1455866	-1	825	105	1	15	3	6	30	6	17	ACF	227251	No	0.0105	0.01	0.05	0.015	0.06	0.1	0.03	0.0206061	4.03124	0.982557	(100,150]
YDR504C	4	1456311	1456694	-1	384	92	0	0	0	3	12	5	2	ACF	227251	No	0.0092	0	0	0	0.03	0.04	0.025	0.00520833	0.166711	0.541582	(50,100]
YDR505C	4	1456695	1459220	-1	2526	107	2	6	3	0	0	0	9	ACF	227251	No	0.0107	0.02	0.02	0.015	0	0	0	0.00356295	0.743361	0.67773	(100,150]
YDR506C	4	1459728	1461554	-1	1827	101	6	23	7	3	19	16	61	ACF	227251	No	0.0101	0.06	0.0766667	0.035	0.03	0.0633333	0.08	0.0333881	12.5603	0.999996	(100,150]
YDR507C	4	1462358	1465786	-1	3429	54	2	12	2	0	4	0	23	ACF	227251	No	0.0054	0.02	0.04	0.01	0	0.0133333	0	0.00670749	2.06561	0.887515	(50,100]
YDR508C	4	1466453	1468444	-1	1992	172	5	36	8	1	9	1	39	ACF	227251	No	0.0172	0.05	0.12	0.04	0.01	0.03	0.005	0.0195783	9.20322	0.999899	(150,200]
YDR509W	4	1468226	1468573	1	348	167	5	14	6	17	40	23	10	ACF	227251	No	0.0167	0.05	0.0466667	0.03	0.17	0.133333	0.115	0.0287356	4.22426	0.985575	(150,200]
YDR510C-A	4	1469695	1469811	-1	117	89	8	13	8	0	2	0	0	ACF	227251	No	0.0089	0.08	0.0433333	0.04	0	0.00666667	0	0	4.47013	0.988684	(50,100]
YDR511W	4	1470017	1470418	1	402	82	2	10	5	4	7	6	11	ACF	227251	No	0.0082	0.02	0.0333333	0.025	0.04	0.0233333	0.03	0.0273632	4.64539	0.990486	(50,100]
YDR512C	4	1470500	1471063	-1	564	78	1	3	7	4	9	7	15	ACF	227251	No	0.0078	0.01	0.01	0.035	0.04	0.03	0.035	0.0265957	5.21744	0.994608	(50,100]
YDR513W	4	1471017	1471448	1	432	76	5	9	8	4	9	6	7	ACF	227251	No	0.0076	0.05	0.03	0.04	0.04	0.03	0.03	0.0162037	4.88163	0.992472	(50,100]
YDR514C	4	1471548	1472999	-1	1452	94	3	13	3	4	7	6	15	ACF	227251	No	0.0094	0.03	0.0433333	0.015	0.04	0.0233333	0.03	0.0103306	3.01046	0.953045	(50,100]
YDR515W	4	1473429	1474772	1	1344	187	5	14	6	1	2	2	8	ACF	227251	No	0.0187	0.05	0.0466667	0.03	0.01	0.00666667	0.01	0.00595238	3.35656	0.966319	(150,200]
YDR516C	4	1474974	1476476	-1	1503	207	14	42	21	1	3	1	38	ACF	227251	No	0.0207	0.14	0.14	0.105	0.01	0.01	0.005	0.0252828	15.6172	1	(200,250]
YDR517W	4	1477239	1478357	1	1119	131	3	31	8	9	17	9	40	ACF	227251	No	0.0131	0.03	0.103333	0.04	0.09	0.0566667	0.045	0.0357462	9.96024	0.999953	(100,150]
YDR518W	4	1478608	1480161	1	1554	94	3	17	5	4	14	10	24	ACF	227251	No	0.0094	0.03	0.0566667	0.025	0.04	0.0466667	0.05	0.015444	4.83936	0.99215	(50,100]
YDR519W	4	1480425	1480832	1	408	102	2	14	4	6	12	13	14	ACF	227251	No	0.0102	0.02	0.0466667	0.02	0.06	0.04	0.065	0.0343137	4.68679	0.990868	(100,150]
YDR520C	4	1481085	1483403	-1	2319	83	3	13	6	1	14	1	26	ACF	227251	No	0.0083	0.03	0.0433333	0.03	0.01	0.0466667	0.005	0.0112117	5.15971	0.994289	(50,100]
YDR521W	4	1483141	1483476	1	336	96	1	7	2	1	16	4	7	ACF	227251	No	0.0096	0.01	0.0233333	0.01	0.01	0.0533333	0.02	0.0208333	2.82276	0.943894	(50,100]
YDR522C	4	1483795	1485303	-1	1509	81	7	10	8	9	18	11	21	ACF	227251	No	0.0081	0.07	0.0333333	0.04	0.09	0.06	0.055	0.0139165	6.07876	0.997714	(50,100]
YDR523C	4	1485566	1487038	-1	1473	195	0	1	4	2	11	2	26	ACF	227251	No	0.0195	0	0.00333333	0.02	0.02	0.0366667	0.01	0.0176511	4.99032	0.993242	(150,200]
YDR524C	4	1487542	1488990	-1	1449	242	9	15	11	6	8	7	17	ACF	227251	No	0.0242	0.09	0.05	0.055	0.06	0.0266667	0.035	0.0117322	7.0012	0.99909	(200,250]
YDR524C-A	4	1489871	1489990	-1	120	304	7	18	19	3	18	12	16	ACF	227251	No	0.0304	0.07	0.06	0.095	0.03	0.06	0.06	0.133333	16.3042	1	(300,350]
YDR524C-B	4	1489598	1489798	-1	201	312	6	26	15	8	22	12	14	ACF	227251	No	0.0312	0.06	0.0866667	0.075	0.08	0.0733333	0.06	0.0696517	10.8926	0.999981	(300,350]
YDR524W-C	4	1489403	1489492	1	90	324	10	16	14	8	21	12	4	ACF	227251	No	0.0324	0.1	0.0533333	0.07	0.08	0.07	0.06	0.0444444	8.7565	0.999843	(300,350]
YDR525W	4	1489905	1490234	1	330	301	6	19	18	7	50	10	27	ACF	227251	No	0.0301	0.06	0.0633333	0.09	0.07	0.166667	0.05	0.0818182	14.5401	1	(300,350]
YDR525W-A	4	1490596	1490835	1	240	215	31	67	40	9	10	33	33	ACF	227251	No	0.0215	0.31	0.223333	0.2	0.09	0.0333333	0.165	0.1375	29.3502	1	(200,250]
YDR527W	4	1491094	1492413	1	1320	186	1	20	2	7	21	14	21	ACF	227251	Yes	0.0186	0.01	0.0666667	0.01	0.07	0.07	0.07	0.0159091	2.96051	0.950758	(150,200]
YDR528W	4	1494586	1495857	1	1272	138	0	2	2	6	12	9	23	ACF	227251	No	0.0138	0	0.00666667	0.01	0.06	0.04	0.045	0.0180818	3.6238	0.974012	(100,150]
YDR529C	4	1496165	1496548	-1	384	114	1	28	1	2	12	4	3	ACF	227251	No	0.0114	0.01	0.0933333	0.005	0.02	0.04	0.02	0.0078125	1.10075	0.7504	(100,150]
YDR530C	4	1496791	1497768	-1	978	102	7	27	7	19	20	31	39	ACF	227251	No	0.0102	0.07	0.09	0.035	0.19	0.0666667	0.155	0.0398773	9.1453	0.999893	(100,150]
YDR532C	4	1499396	1500553	-1	1158	127	2	7	2	3	3	5	5	ACF	227251	No	0.0127	0.02	0.0233333	0.01	0.03	0.01	0.025	0.00431779	0.863927	0.70348	(100,150]
YDR533C	4	1501447	1502160	-1	714	135	1	24	4	0	8	1	13	ACF	227251	No	0.0135	0.01	0.08	0.02	0	0.0266667	0.005	0.0182073	4.02501	0.98245	(100,150]
YDR534C	4	1503314	1504900	-1	1587	134	2	17	2	1	11	4	14	ACF	227251	No	0.0134	0.02	0.0566667	0.01	0.01	0.0366667	0.02	0.00882168	2.26223	0.905701	(100,150]
YDR535C	4	1506606	1507362	-1	757	160	10	37	14	4	7	11	24	ACF	227251	No	0.016	0.1	0.123333	0.07	0.04	0.0233333	0.055	0.0317041	10.7224	0.999978	(150,200]
YDR536W	4	1508005	1509714	1	1710	127	2	16	3	5	20	8	42	ACF	227251	No	0.0127	0.02	0.0533333	0.015	0.05	0.0666667	0.04	0.0245614	7.59836	0.999499	(100,150]
YDR537C	4	1510856	1511461	-1	606	122	1	4	1	2	4	3	7	ACF	227251	No	0.0122	0.01	0.0133333	0.005	0.02	0.0133333	0.015	0.0115512	1.83989	0.862936	(100,150]
YDR538W	4	1510902	1511630	1	729	124	1	4	4	2	22	2	8	ACF	227251	No	0.0124	0.01	0.0133333	0.02	0.02	0.0733333	0.01	0.0109739	2.66881	0.935161	(100,150]
YDR539W	4	1512094	1513605	1	1512	105	2	28	3	0	6	2	19	ACF	227251	No	0.0105	0.02	0.0933333	0.015	0	0.02	0.01	0.0125661	3.80962	0.978324	(100,150]
YDR540C	4	1517136	1517675	-1	540	148	1	19	4	2	4	2	8	ACF	227251	No	0.0148	0.01	0.0633333	0.02	0.02	0.0133333	0.01	0.0148148	3.09031	0.956491	(100,150]
YDR541C	4	1519664	1520698	-1	1035	113	4	17	7	2	5	3	23	ACF	227251	No	0.0113	0.04	0.0566667	0.035	0.02	0.0166667	0.015	0.0222222	6.9956	0.999085	(100,150]
YDR542W	4	1523249	1523611	1	363	20	1	6	1	0	3	0	0	ACF	227251	No	0.002	0.01	0.02	0.005	0	0.01	0	0	0.516631	0.62636	[0,50]
YDR543C	4	1524634	1524933	-1	300	11	3	3	4	0	2	1	2	ACF	227251	No	0.0011	0.03	0.01	0.02	0	0.00666667	0.005	0.00666667	2.51938	0.925489	[0,50]
YDR544C	4	1525095	1525523	-1	429	6	0	0	4	2	4	2	6	ACF	227251	No	0.0006	0	0	0.02	0.02	0.0133333	0.01	0.013986	2.5429	0.927095	[0,50]
YDR545C-A	4	1530863	1531342	-1	480	0	0	0	0	0	0	0	0	ACF	227251	No	0	0	0	0	0	0	0	0	-0.133277	0.46673	[0,50]
YDR545W	4	1526321	1531711	1	5391	0	0	0	0	0	0	0	0	ACF	227251	No	0	0	0	0	0	0	0	0	-5.24012	0.00527167	[0,50]
YIL001W	9	353940	355481	1	1542	1408	5	24	8	6	9	15	75	ACF	227251	No	0.1408	0.05	0.08	0.04	0.06	0.03	0.075	0.0486381	16.1235	1	(1.4e+03,1.45e+03]
YIL002C	9	350591	353431	-1	2841	1309	1	4	2	4	9	5	57	ACF	227251	No	0.1309	0.01	0.0133333	0.01	0.04	0.03	0.025	0.0200634	8.38139	0.999771	(1.3e+03,1.35e+03]
YIL002W-A	9	350301	350510	1	210	1209	2	24	7	4	13	4	5	ACF	227251	No	0.1209	0.02	0.08	0.035	0.04	0.0433333	0.02	0.0238095	4.30766	0.986714	(1.2e+03,1.25e+03]
YIL004C	9	347946	348505	-1	560	1123	1	3	1	1	11	1	0	ACF	227251	Yes	0.1123	0.01	0.01	0.005	0.01	0.0366667	0.005	0	0.224428	0.555873	(1.1e+03,1.15e+03]
YIL005W	9	345692	347797	1	2106	1036	0	7	2	1	1	11	33	ACF	227251	No	0.1036	0	0.0233333	0.01	0.01	0.00333333	0.055	0.0156695	4.09975	0.983694	(1e+03,1.05e+03]
YIL006W	9	344062	345183	1	1122	948	7	16	7	3	6	4	15	ACF	227251	No	0.0948	0.07	0.0533333	0.035	0.03	0.02	0.02	0.013369	5.81925	0.997039	(900,950]
YIL007C	9	342994	343656	-1	663	1005	3	10	5	3	4	3	10	ACF	227251	No	0.1005	0.03	0.0333333	0.025	0.03	0.0133333	0.015	0.015083	4.0333	0.982593	(1e+03,1.05e+03]
YIL008W	9	342536	342835	1	300	1036	3	9	4	2	3	2	3	ACF	227251	No	0.1036	0.03	0.03	0.02	0.02	0.01	0.01	0.01	2.79319	0.942306	(1e+03,1.05e+03]
YIL009C-A	9	335666	336212	-1	547	1599	7	11	8	1	4	2	9	ACF	227251	No	0.1599	0.07	0.0366667	0.04	0.01	0.0133333	0.01	0.0164534	6.0228	0.997583	(1.55e+03,1.6e+03]
YIL009W	9	339344	341428	1	2085	1472	11	17	13	0	3	0	33	ACF	227251	No	0.1472	0.11	0.0566667	0.065	0	0.01	0	0.0158273	10.9023	0.999982	(1.45e+03,1.5e+03]
YIL010W	9	334882	335529	1	648	1670	4	13	10	0	2	2	13	ACF	227251	No	0.167	0.04	0.0433333	0.05	0	0.00666667	0.01	0.0200617	6.43701	0.998401	(1.65e+03,1.7e+03]
YIL011W	9	333727	334536	1	810	1531	6	32	6	0	13	0	8	ACF	227251	No	0.1531	0.06	0.106667	0.03	0	0.0433333	0	0.00987654	4.59884	0.990037	(1.5e+03,1.55e+03]
YIL012W	9	333011	333352	1	342	1520	6	11	13	20	41	31	26	ACF	227251	No	0.152	0.06	0.0366667	0.065	0.2	0.136667	0.155	0.0760234	10.9591	0.999983	(1.5e+03,1.55e+03]
YIL013C	9	328207	332442	-1	4236	866	0	11	2	0	1	0	31	ACF	227251	No	0.0866	0	0.0366667	0.01	0	0.00333333	0	0.00731822	2.02465	0.883361	(850,900]
YIL014C-A	9	325212	325526	-1	315	821	0	0	0	0	0	0	0	ACF	227251	No	0.0821	0	0	0	0	0	0	0	0.0383032	0.509575	(800,850]
YIL014W	9	326103	327995	1	1893	823	0	15	0	1	1	2	14	ACF	227251	No	0.0823	0	0.05	0	0.01	0.00333333	0.01	0.00739567	0.97872	0.726854	(800,850]
YIL015W	9	322342	324105	1	1764	1112	5	9	5	3	11	7	29	ACF	227251	No	0.1112	0.05	0.03	0.025	0.03	0.0366667	0.035	0.0164399	6.33586	0.998232	(1.1e+03,1.15e+03]
YIL016W	9	321454	321933	1	480	1222	2	13	2	0	4	1	1	ACF	227251	No	0.1222	0.02	0.0433333	0.01	0	0.0133333	0.005	0.00208333	1.1238	0.754693	(1.2e+03,1.25e+03]
YIL017C	9	318200	320965	-1	2766	1063	1	13	1	1	5	2	30	ACF	227251	No	0.1063	0.01	0.0433333	0.005	0.01	0.0166667	0.01	0.010846	3.45594	0.969408	(1.05e+03,1.1e+03]
YIL018W	9	316768	317932	1	1165	915	0	1	0	1	5	1	0	ACF	227251	No	0.0915	0	0.00333333	0	0.01	0.0166667	0.005	0	-0.932941	0.282328	(900,950]
YIL019W	9	315093	316133	1	1041	944	2	6	2	1	14	1	7	ACF	227251	Yes	0.0944	0.02	0.02	0.01	0.01	0.0466667	0.005	0.0067243	1.80777	0.859092	(900,950]
YIL020C	9	314035	314820	-1	786	1023	1	5	4	2	4	7	17	ACF	227251	No	0.1023	0.01	0.0166667	0.02	0.02	0.0133333	0.035	0.0216285	4.29012	0.986482	(1e+03,1.05e+03]
YIL020C-A	9	313713	314051	-1	339	1042	5	6	5	4	6	8	6	ACF	227251	No	0.1042	0.05	0.02	0.025	0.04	0.02	0.04	0.0176991	3.98794	0.9818	(1e+03,1.05e+03]
YIL021C-A	9	313199	313468	-1	270	1065	1	8	2	1	1	1	1	ACF	227251	No	0.1065	0.01	0.0266667	0.01	0.01	0.00333333	0.005	0.0037037	1.15463	0.760355	(1.05e+03,1.1e+03]
YIL022W	9	311165	312460	1	1296	1082	0	11	3	4	13	5	5	ACF	227251	No	0.1082	0	0.0366667	0.015	0.04	0.0433333	0.025	0.00385802	0.374378	0.592517	(1.05e+03,1.1e+03]
YIL023C	9	309386	310426	-1	1041	1185	1	5	1	11	18	11	19	ACF	227251	No	0.1185	0.01	0.0166667	0.005	0.11	0.06	0.055	0.0182517	3.07226	0.955734	(1.15e+03,1.2e+03]
YIL024C	9	308602	309171	-1	570	1315	6	17	9	0	3	2	7	ACF	227251	No	0.1315	0.06	0.0566667	0.045	0	0.01	0.01	0.0122807	5.38598	0.995441	(1.3e+03,1.35e+03]
YIL025C	9	308201	308575	-1	375	1320	2	2	3	2	3	5	6	ACF	227251	No	0.132	0.02	0.00666667	0.015	0.02	0.01	0.025	0.016	2.77409	0.94126	(1.3e+03,1.35e+03]
YIL027C	9	303679	304104	-1	426	1253	6	20	10	1	4	3	7	ACF	227251	No	0.1253	0.06	0.0666667	0.05	0.01	0.0133333	0.015	0.0164319	5.9373	0.997368	(1.25e+03,1.3e+03]
YIL028W	9	302100	302498	1	399	1338	2	4	2	0	0	1	1	ACF	227251	No	0.1338	0.02	0.0133333	0.01	0	0	0.005	0.00250627	1.2328	0.774309	(1.3e+03,1.35e+03]
YIL029C	9	300829	301257	-1	429	1530	0	15	1	0	0	2	3	ACF	227251	No	0.153	0	0.05	0.005	0	0	0.01	0.00699301	0.898194	0.710578	(1.5e+03,1.55e+03]
YIL029W-A	9	299735	300106	1	372	1514	0	2	1	11	19	12	8	ACF	227251	No	0.1514	0	0.00666667	0.005	0.11	0.0633333	0.06	0.0215054	1.76359	0.853659	(1.5e+03,1.55e+03]
YIL030C	9	296050	300009	-1	3960	1143	1	15	6	2	5	4	25	ACF	227251	No	0.1143	0.01	0.05	0.03	0.02	0.0166667	0.02	0.00631313	2.17349	0.897844	(1.1e+03,1.15e+03]
YIL030W-A	9	295565	295903	1	339	1184	0	3	0	2	4	4	3	ACF	227251	No	0.1184	0	0.01	0	0.02	0.0133333	0.02	0.00884956	0.68004	0.663748	(1.15e+03,1.2e+03]
YIL031W	9	292633	295737	1	3105	1238	2	3	2	1	5	1	25	ACF	227251	No	0.1238	0.02	0.01	0.01	0.01	0.0166667	0.005	0.00805153	2.72574	0.938529	(1.2e+03,1.25e+03]
YIL032C	9	291961	292317	-1	357	1253	0	3	0	6	8	11	15	ACF	227251	No	0.1253	0	0.01	0	0.06	0.0266667	0.055	0.0420168	3.98355	0.981721	(1.25e+03,1.3e+03]
YIL033C	9	290419	291669	-1	1251	1378	1	8	1	2	19	5	14	ACF	227251	No	0.1378	0.01	0.0266667	0.005	0.02	0.0633333	0.025	0.011191	2.13482	0.894242	(1.35e+03,1.4e+03]
YIL034C	9	289226	290089	-1	864	1480	1	18	3	7	10	9	17	ACF	227251	No	0.148	0.01	0.06	0.015	0.07	0.0333333	0.045	0.0196759	3.67417	0.975257	(1.45e+03,1.5e+03]
YIL035C	9	287790	288908	-1	1119	1684	1	10	3	1	8	2	20	ACF	227251	No	0.1684	0.01	0.0333333	0.015	0.01	0.0266667	0.01	0.0178731	4.41259	0.988021	(1.65e+03,1.7e+03]
YIL036W	9	285666	287429	1	1764	1607	3	12	9	5	10	12	26	ACF	227251	No	0.1607	0.03	0.04	0.045	0.05	0.0333333	0.06	0.0147392	5.72	0.996731	(1.6e+03,1.65e+03]
YIL037C	9	283029	284999	-1	1971	1280	0	2	0	9	10	11	13	ACF	227251	No	0.128	0	0.00666667	0	0.09	0.0333333	0.055	0.00659564	-0.101289	0.474699	(1.25e+03,1.3e+03]
YIL038C	9	280142	282652	-1	2511	1482	2	4	4	0	5	0	5	ACF	227251	No	0.1482	0.02	0.0133333	0.02	0	0.0166667	0	0.00199124	0.249015	0.561934	(1.45e+03,1.5e+03]
YIL039W	9	278426	279847	1	1422	1410	1	3	2	3	5	3	7	ACF	227251	No	0.141	0.01	0.01	0.01	0.03	0.0166667	0.015	0.00492264	0.848905	0.700337	(1.4e+03,1.45e+03]
YIL040W	9	277723	278139	1	417	1432	1	5	3	1	3	2	6	ACF	227251	No	0.1432	0.01	0.0166667	0.015	0.01	0.01	0.01	0.0143885	2.61562	0.93186	(1.4e+03,1.45e+03]
YIL041W	9	276525	277505	1	981	1364	15	26	15	3	7	3	12	ACF	227251	No	0.1364	0.15	0.0866667	0.075	0.03	0.0233333	0.015	0.0122324	9.71482	0.99994	(1.35e+03,1.4e+03]
YIL042C	9	275108	276292	-1	1185	1079	10	25	11	9	20	10	23	ACF	227251	No	0.1079	0.1	0.0833333	0.055	0.09	0.0666667	0.05	0.0194093	8.7413	0.99984	(1.05e+03,1.1e+03]
YIL043C	9	274072	274926	-1	855	1195	4	15	7	8	15	11	22	ACF	227251	No	0.1195	0.04	0.05	0.035	0.08	0.05	0.055	0.025731	6.52359	0.998534	(1.15e+03,1.2e+03]
YIL044C	9	272950	273846	-1	897	1200	5	16	12	0	0	0	15	ACF	227251	No	0.12	0.05	0.0533333	0.06	0	0	0	0.0167224	7.26306	0.9993	(1.15e+03,1.2e+03]
YIL045W	9	271161	272777	1	1617	1508	1	9	5	0	0	0	26	ACF	227251	No	0.1508	0.01	0.03	0.025	0	0	0	0.0160792	5.45145	0.995728	(1.5e+03,1.55e+03]
YIL046W	9	268651	270573	1	1923	1373	1	57	1	5	19	5	9	ACF	227251	Yes	0.1373	0.01	0.19	0.005	0.05	0.0633333	0.025	0.00468019	0.225081	0.556034	(1.35e+03,1.4e+03]
YIL046W-A	9	268309	268473	1	165	1509	19	63	64	5	5	42	65	ACF	227251	No	0.1509	0.19	0.21	0.32	0.05	0.0166667	0.21	0.393939	51.4808	1	(1.5e+03,1.55e+03]
YIL047C	9	265115	267823	-1	2709	1545	3	58	11	0	3	2	75	ACF	227251	No	0.1545	0.03	0.193333	0.055	0	0.01	0.01	0.0276855	14.9907	1	(1.5e+03,1.55e+03]
YIL047C-A	9	265099	265467	-1	369	1545	1	2	2	0	3	2	8	ACF	227251	No	0.1545	0.01	0.00666667	0.01	0	0.01	0.01	0.0216802	3.17866	0.960023	(1.5e+03,1.55e+03]
YIL048W	9	261437	264892	1	3456	1500	0	0	0	1	3	3	11	ACF	227251	Yes	0.15	0	0	0	0.01	0.01	0.015	0.00318287	-1.47846	0.18566	(1.45e+03,1.5e+03]
YIL049W	9	260158	260919	1	762	1507	3	5	3	4	6	4	4	ACF	227251	No	0.1507	0.03	0.0166667	0.015	0.04	0.02	0.02	0.00524934	1.77995	0.855691	(1.5e+03,1.55e+03]
YIL050W	9	258913	259770	1	858	1560	3	37	5	0	5	0	13	ACF	227251	No	0.156	0.03	0.123333	0.025	0	0.0166667	0	0.0151515	4.59434	0.989992	(1.55e+03,1.6e+03]
YIL051C	9	257843	258280	-1	438	1719	8	43	9	11	24	14	6	ACF	227251	Yes	0.1719	0.08	0.143333	0.045	0.11	0.08	0.07	0.0136986	4.95712	0.993016	(1.7e+03,1.75e+03]
YIL052C	9	256226	257063	-1	838	1760	1	4	1	3	9	3	0	ACF	227251	No	0.176	0.01	0.0133333	0.005	0.03	0.03	0.015	0	-0.239352	0.440446	(1.75e+03,1.8e+03]
YIL053W	9	255115	255867	1	753	1829	3	27	7	0	9	2	22	ACF	227251	No	0.1829	0.03	0.09	0.035	0	0.03	0.01	0.0292165	7.33747	0.99935	(1.8e+03,1.85e+03]
YIL054W	9	254543	254860	1	318	1837	8	21	19	13	29	22	38	ACF	227251	No	0.1837	0.08	0.07	0.095	0.13	0.0966667	0.11	0.119497	18.3471	1	(1.8e+03,1.85e+03]
YIL055C	9	252042	253925	-1	1884	1645	1	29	4	5	12	6	50	ACF	227251	No	0.1645	0.01	0.0966667	0.02	0.05	0.04	0.03	0.0265393	8.99865	0.999876	(1.6e+03,1.65e+03]
YIL056W	9	249991	251913	1	1923	1358	9	33	9	9	14	9	25	ACF	227251	No	0.1358	0.09	0.11	0.045	0.09	0.0466667	0.045	0.0130005	7.24366	0.999286	(1.35e+03,1.4e+03]
YIL057C	9	247902	248396	-1	495	1323	4	38	10	5	21	16	27	ACF	227251	No	0.1323	0.04	0.126667	0.05	0.05	0.07	0.08	0.0545455	9.71585	0.99994	(1.3e+03,1.35e+03]
YIL058W	9	246914	247198	1	285	1405	1	10	9	2	8	8	27	ACF	227251	No	0.1405	0.01	0.0333333	0.045	0.02	0.0266667	0.04	0.0947368	11.8939	0.999993	(1.4e+03,1.45e+03]
YIL059C	9	246550	246915	-1	366	1431	8	28	9	0	0	5	12	ACF	227251	No	0.1431	0.08	0.0933333	0.045	0	0	0.025	0.0327869	7.93164	0.999641	(1.4e+03,1.45e+03]
YIL060W	9	246392	246826	1	435	1409	0	1	0	1	23	5	11	ACF	227251	No	0.1409	0	0.00333333	0	0.01	0.0766667	0.025	0.0252874	2.78299	0.94175	(1.4e+03,1.45e+03]
YIL061C	9	244657	245559	-1	903	1393	2	7	2	6	10	7	6	ACF	227251	No	0.1393	0.02	0.0233333	0.01	0.06	0.0333333	0.035	0.00664452	1.2566	0.77844	(1.35e+03,1.4e+03]
YIL062C	9	243998	244462	-1	465	1274	1	8	4	3	6	3	5	ACF	227251	Yes	0.1274	0.01	0.0266667	0.02	0.03	0.02	0.015	0.0107527	2.34528	0.912558	(1.25e+03,1.3e+03]
YIL063C	9	242761	243744	-1	984	1150	1	6	1	2	5	4	7	ACF	227251	No	0.115	0.01	0.02	0.005	0.02	0.0166667	0.02	0.00711382	1.09957	0.75018	(1.1e+03,1.15e+03]
YIL064W	9	241943	242716	1	774	1173	8	11	19	0	2	2	24	ACF	227251	No	0.1173	0.08	0.0366667	0.095	0	0.00666667	0.01	0.0310078	12.1141	0.999995	(1.15e+03,1.2e+03]
YIL065C	9	241308	241775	-1	468	1241	3	22	4	6	21	8	13	ACF	227251	No	0.1241	0.03	0.0733333	0.02	0.06	0.07	0.04	0.0277778	4.79485	0.991796	(1.2e+03,1.25e+03]
YIL066C	9	238099	240708	-1	2610	1633	1	11	2	1	9	2	40	ACF	227251	No	0.1633	0.01	0.0366667	0.01	0.01	0.03	0.01	0.0153257	5.78552	0.996938	(1.6e+03,1.65e+03]
YIL066W-A	9	237366	237809	1	444	1651	0	3	0	6	9	7	6	ACF	227251	No	0.1651	0	0.01	0	0.06	0.03	0.035	0.0135135	1.07974	0.746445	(1.65e+03,1.7e+03]
YIL067C	9	235724	237760	-1	2037	1671	1	9	5	3	5	13	42	ACF	227251	No	0.1671	0.01	0.03	0.025	0.03	0.0166667	0.065	0.0206186	6.79977	0.998887	(1.65e+03,1.7e+03]
YIL068C	9	233057	235474	-1	2418	1579	0	7	1	0	19	3	11	ACF	227251	No	0.1579	0	0.0233333	0.005	0	0.0633333	0.015	0.00454921	-0.0732508	0.481695	(1.55e+03,1.6e+03]
YIL068W-A	9	233013	233396	1	384	1562	2	22	5	0	1	0	4	ACF	227251	No	0.1562	0.02	0.0733333	0.025	0	0.00333333	0	0.0104167	3.03419	0.954095	(1.55e+03,1.6e+03]
YIL069C	9	231553	232369	-1	817	1433	10	43	10	4	15	4	3	ACF	227251	No	0.1433	0.1	0.143333	0.05	0.04	0.05	0.02	0.00367197	5.16214	0.994303	(1.4e+03,1.45e+03]
YIL070C	9	230272	231072	-1	801	1541	2	18	2	1	6	1	5	ACF	227251	No	0.1541	0.02	0.06	0.01	0.01	0.02	0.005	0.0062422	1.69726	0.845177	(1.5e+03,1.55e+03]
YIL071C	9	228660	229994	-1	1335	1557	3	6	3	1	2	1	12	ACF	227251	No	0.1557	0.03	0.02	0.015	0.01	0.00666667	0.005	0.00898876	2.99251	0.952235	(1.55e+03,1.6e+03]
YIL071W-A	9	228550	229026	1	477	1576	1	2	2	1	3	2	2	ACF	227251	No	0.1576	0.01	0.00666667	0.01	0.01	0.01	0.01	0.00419287	1.0466	0.740121	(1.55e+03,1.6e+03]
YIL072W	9	226602	228419	1	1818	1695	1	11	2	1	2	1	11	ACF	227251	No	0.1695	0.01	0.0366667	0.01	0.01	0.00666667	0.005	0.00605061	1.34155	0.792745	(1.65e+03,1.7e+03]
YIL073C	9	222937	225954	-1	3018	1621	2	6	2	6	23	7	35	ACF	227251	No	0.1621	0.02	0.02	0.01	0.06	0.0766667	0.035	0.0115971	4.15899	0.984617	(1.6e+03,1.65e+03]
YIL074C	9	221081	222490	-1	1410	1601	1	15	3	1	7	2	33	ACF	227251	No	0.1601	0.01	0.05	0.015	0.01	0.0233333	0.01	0.0234043	6.5909	0.998629	(1.6e+03,1.65e+03]
YIL075C	9	217863	220700	-1	2838	1386	0	6	0	6	14	8	21	ACF	227251	Yes	0.1386	0	0.02	0	0.06	0.0466667	0.04	0.00739958	0.633618	0.653309	(1.35e+03,1.4e+03]
YIL076W	9	216658	217548	1	891	1416	9	21	9	5	13	6	9	ACF	227251	No	0.1416	0.09	0.07	0.045	0.05	0.0433333	0.03	0.010101	5.75432	0.996841	(1.4e+03,1.45e+03]
YIL077C	9	214991	215953	-1	963	1484	11	31	11	3	14	6	32	ACF	227251	No	0.1484	0.11	0.103333	0.055	0.03	0.0466667	0.03	0.0332295	11.9067	0.999993	(1.45e+03,1.5e+03]
YIL078W	9	212499	214703	1	2205	1519	0	4	0	3	15	5	11	ACF	227251	No	0.1519	0	0.0133333	0	0.03	0.05	0.025	0.00498866	-0.2465	0.438685	(1.5e+03,1.55e+03]
YIL079C	9	210923	212005	-1	1083	1345	2	8	4	1	7	2	18	ACF	227251	No	0.1345	0.02	0.0266667	0.02	0.01	0.0233333	0.01	0.0166205	4.57306	0.989779	(1.3e+03,1.35e+03]
YIL082W	9	205635	206507	1	873	1134	0	0	0	1	1	1	0	ACF	227251	No	0.1134	0	0	0	0.01	0.00333333	0.005	0	-0.629296	0.34767	(1.1e+03,1.15e+03]
YIL083C	9	203556	204653	-1	1098	1166	0	11	0	0	3	0	0	ACF	227251	Yes	0.1166	0	0.0366667	0	0	0.01	0	0	-0.775922	0.315199	(1.15e+03,1.2e+03]
YIL084C	9	202276	203259	-1	984	1308	0	3	0	7	18	11	15	ACF	227251	No	0.1308	0	0.01	0	0.07	0.06	0.055	0.0152439	1.76344	0.85364	(1.3e+03,1.35e+03]
YIL085C	9	200490	202043	-1	1554	1386	10	21	11	7	17	10	31	ACF	227251	No	0.1386	0.1	0.07	0.055	0.07	0.0566667	0.05	0.0199485	9.71653	0.99994	(1.35e+03,1.4e+03]
YIL086C	9	200153	200461	-1	309	1431	1	8	8	2	7	8	17	ACF	227251	No	0.1431	0.01	0.0266667	0.04	0.02	0.0233333	0.04	0.0550162	7.63749	0.999518	(1.4e+03,1.45e+03]
YIL087C	9	199646	200119	-1	474	1275	5	16	9	10	20	11	7	ACF	227251	No	0.1275	0.05	0.0533333	0.045	0.1	0.0666667	0.055	0.0147679	4.56291	0.989676	(1.25e+03,1.3e+03]
YIL088C	9	197931	199403	-1	1473	1356	3	20	4	0	14	4	32	ACF	227251	No	0.1356	0.03	0.0666667	0.02	0	0.0466667	0.02	0.0217244	6.89708	0.99899	(1.35e+03,1.4e+03]
YIL089W	9	195599	196216	1	618	1516	1	2	4	3	5	4	16	ACF	227251	No	0.1516	0.01	0.00666667	0.02	0.03	0.0166667	0.02	0.02589	4.81054	0.991922	(1.5e+03,1.55e+03]
YIL090W	9	193595	195070	1	1476	1749	0	7	0	0	1	0	4	ACF	227251	No	0.1749	0	0.0233333	0	0	0.00333333	0	0.00271003	-0.346591	0.414209	(1.7e+03,1.75e+03]
YIL091C	9	191030	193195	-1	2166	1861	0	7	2	0	4	0	18	ACF	227251	No	0.1861	0	0.0233333	0.01	0	0.0133333	0	0.00831025	2.07835	0.888781	(1.85e+03,1.9e+03]
YIL092W	9	189066	190967	1	1902	1595	1	4	3	0	0	0	40	ACF	227251	No	0.1595	0.01	0.0133333	0.015	0	0	0	0.0210305	7.27638	0.999309	(1.55e+03,1.6e+03]
YIL093C	9	187990	188784	-1	795	1337	0	4	0	5	11	7	4	ACF	227251	No	0.1337	0	0.0133333	0	0.05	0.0366667	0.035	0.00503145	-0.113894	0.471557	(1.3e+03,1.35e+03]
YIL095W	9	183937	186369	1	2433	1114	6	17	8	2	3	4	34	ACF	227251	No	0.1114	0.06	0.0566667	0.04	0.02	0.01	0.02	0.0139745	7.60723	0.999503	(1.1e+03,1.15e+03]
YIL096C	9	182117	183127	-1	1011	1171	1	13	4	0	1	1	18	ACF	227251	No	0.1171	0.01	0.0433333	0.02	0	0.00333333	0.005	0.0178042	4.52216	0.989251	(1.15e+03,1.2e+03]
YIL097W	9	180427	181977	1	1551	1310	3	8	3	0	2	1	14	ACF	227251	No	0.131	0.03	0.0266667	0.015	0	0.00666667	0.005	0.00902643	3.10195	0.956973	(1.3e+03,1.35e+03]
YIL098C	9	179772	180239	-1	468	1286	7	8	7	3	6	4	4	ACF	227251	No	0.1286	0.07	0.0266667	0.035	0.03	0.02	0.02	0.00854701	4.39179	0.987773	(1.25e+03,1.3e+03]
YIL099W	9	178004	179653	1	1650	1179	9	24	11	3	6	6	47	ACF	227251	No	0.1179	0.09	0.08	0.055	0.03	0.02	0.03	0.0284848	12.8383	0.999997	(1.15e+03,1.2e+03]
YIL100C-A	9	177343	177681	-1	339	1253	8	24	27	6	20	30	89	ACF	227251	No	0.1253	0.08	0.08	0.135	0.06	0.0666667	0.15	0.262537	36.4326	1	(1.25e+03,1.3e+03]
YIL100W	9	177373	177726	1	354	1248	7	17	40	3	18	21	93	ACF	227251	No	0.1248	0.07	0.0566667	0.2	0.03	0.06	0.105	0.262712	40.7899	1	(1.2e+03,1.25e+03]
YIL101C	9	175307	177250	-1	1944	1390	6	71	12	4	18	8	54	ACF	227251	No	0.139	0.06	0.236667	0.06	0.04	0.06	0.04	0.0277778	12.8764	0.999997	(1.35e+03,1.4e+03]
YIL102C	9	174582	174887	-1	306	1559	5	18	6	0	0	2	3	ACF	227251	No	0.1559	0.05	0.06	0.03	0	0	0.01	0.00980392	3.83195	0.978792	(1.55e+03,1.6e+03]
YIL102C-A	9	173365	173592	-1	228	1590	0	7	0	0	3	1	1	ACF	227251	No	0.159	0	0.0233333	0	0	0.01	0.005	0.00438596	0.464233	0.614018	(1.55e+03,1.6e+03]
YIL103W	9	171751	173028	1	1278	1477	1	2	2	1	3	3	12	ACF	227251	No	0.1477	0.01	0.00666667	0.01	0.01	0.01	0.015	0.00938967	2.08988	0.889916	(1.45e+03,1.5e+03]
YIL104C	9	169982	171505	-1	1524	1472	1	2	1	13	33	13	13	ACF	227251	No	0.1472	0.01	0.00666667	0.005	0.13	0.11	0.065	0.00853018	0.830393	0.696438	(1.45e+03,1.5e+03]
YIL105C	9	167581	169641	-1	2061	1620	4	27	5	2	3	5	34	ACF	227251	No	0.162	0.04	0.09	0.025	0.02	0.01	0.025	0.0164968	6.75218	0.998833	(1.6e+03,1.65e+03]
YIL105W-A	9	167664	167804	1	141	1600	3	6	7	3	5	7	4	ACF	227251	No	0.16	0.03	0.02	0.035	0.03	0.0166667	0.035	0.0283688	4.50095	0.989023	(1.55e+03,1.6e+03]
YIL106W	9	166415	167444	1	1030	1729	1	7	1	1	8	2	1	ACF	227251	Yes	0.1729	0.01	0.0233333	0.005	0.01	0.0266667	0.01	0.000970874	-0.128878	0.467825	(1.7e+03,1.75e+03]
YIL107C	9	163278	165761	-1	2484	1981	0	15	5	0	0	1	27	ACF	227251	No	0.1981	0	0.05	0.025	0	0	0.005	0.0108696	4.04086	0.982721	(1.95e+03,2e+03]
YIL108W	9	160887	162977	1	2091	1557	4	19	5	1	1	4	47	ACF	227251	No	0.1557	0.04	0.0633333	0.025	0.01	0.00333333	0.02	0.0224773	9.31556	0.99991	(1.55e+03,1.6e+03]
YIL109C	9	157385	160165	-1	2781	1669	0	4	1	0	2	0	15	ACF	227251	No	0.1669	0	0.0133333	0.005	0	0.00666667	0	0.00539374	0.524455	0.628189	(1.65e+03,1.7e+03]
YIL110W	9	156045	157178	1	1134	1582	0	5	0	2	2	2	3	ACF	227251	No	0.1582	0	0.0166667	0	0.02	0.00666667	0.01	0.0026455	-0.335345	0.416941	(1.55e+03,1.6e+03]
YIL111W	9	155222	155765	1	544	1454	1	13	3	1	5	1	7	ACF	227251	No	0.1454	0.01	0.0433333	0.015	0.01	0.0166667	0.005	0.0128676	2.64774	0.933872	(1.45e+03,1.5e+03]
YIL112W	9	151595	154846	1	3252	1248	5	21	6	1	13	7	30	ACF	227251	No	0.1248	0.05	0.07	0.03	0.01	0.0433333	0.035	0.00922509	4.77765	0.991654	(1.2e+03,1.25e+03]
YIL113W	9	150559	151188	1	630	1459	4	32	16	1	17	4	27	ACF	227251	No	0.1459	0.04	0.106667	0.08	0.01	0.0566667	0.02	0.0428571	11.4138	0.999989	(1.45e+03,1.5e+03]
YIL114C	9	149143	149988	-1	846	1517	3	6	4	2	3	3	3	ACF	227251	No	0.1517	0.03	0.02	0.02	0.02	0.01	0.015	0.0035461	1.76006	0.853217	(1.5e+03,1.55e+03]
YIL115C	9	144327	148709	-1	4383	1345	0	0	0	4	5	4	17	ACF	227251	Yes	0.1345	0	0	0	0.04	0.0166667	0.02	0.00387862	-1.49351	0.183396	(1.3e+03,1.35e+03]
YIL115W-A	9	144268	144639	1	372	1359	2	2	5	1	1	1	3	ACF	227251	No	0.1359	0.02	0.00666667	0.025	0.01	0.00333333	0.005	0.00806452	2.65563	0.934357	(1.35e+03,1.4e+03]
YIL116W	9	142928	144085	1	1158	1437	1	40	4	0	5	0	16	ACF	227251	No	0.1437	0.01	0.133333	0.02	0	0.0166667	0	0.0138169	3.89127	0.979989	(1.4e+03,1.45e+03]
YIL117C	9	140613	141569	-1	957	1385	0	4	0	1	2	1	10	ACF	227251	No	0.1385	0	0.0133333	0	0.01	0.00666667	0.005	0.0104493	1.55457	0.825573	(1.35e+03,1.4e+03]
YIL118W	9	139752	140447	1	696	1418	0	6	0	0	1	1	8	ACF	227251	Yes	0.1418	0	0.02	0	0	0.00333333	0.005	0.0114943	1.55534	0.825684	(1.4e+03,1.45e+03]
YIL119C	9	136654	137877	-1	1224	1791	0	14	5	7	18	9	27	ACF	227251	No	0.1791	0	0.0466667	0.025	0.07	0.06	0.045	0.0220588	5.3077	0.995071	(1.75e+03,1.8e+03]
YIL120W	9	134417	136108	1	1692	1857	1	7	4	15	15	25	58	ACF	227251	No	0.1857	0.01	0.0233333	0.02	0.15	0.05	0.125	0.034279	9.31939	0.99991	(1.85e+03,1.9e+03]
YIL121W	9	132244	133872	1	1629	1875	1	17	2	1	6	4	37	ACF	227251	No	0.1875	0.01	0.0566667	0.01	0.01	0.02	0.02	0.0227133	6.56589	0.998594	(1.85e+03,1.9e+03]
YIL122W	9	130610	131665	1	1056	1596	0	8	3	1	11	3	12	ACF	227251	No	0.1596	0	0.0266667	0.015	0.01	0.0366667	0.015	0.0113636	2.39969	0.916803	(1.55e+03,1.6e+03]
YIL123W	9	128151	129581	1	1431	1581	0	10	1	3	10	3	20	ACF	227251	No	0.1581	0	0.0333333	0.005	0.03	0.0333333	0.015	0.0139762	2.99853	0.952508	(1.55e+03,1.6e+03]
YIL124W	9	126204	127097	1	894	1500	7	28	8	6	15	7	16	ACF	227251	No	0.15	0.07	0.0933333	0.04	0.06	0.05	0.035	0.0178971	6.47122	0.998455	(1.45e+03,1.5e+03]
YIL125W	9	122689	125733	1	3045	1737	0	7	0	7	22	10	32	ACF	227251	No	0.1737	0	0.0233333	0	0.07	0.0733333	0.05	0.010509	2.25091	0.904729	(1.7e+03,1.75e+03]
YIL127C	9	117024	117644	-1	621	1387	1	4	1	0	1	0	6	ACF	227251	No	0.1387	0.01	0.0133333	0.005	0	0.00333333	0	0.00966184	1.80976	0.859332	(1.35e+03,1.4e+03]
YIL128W	9	113806	116904	1	3099	1723	1	10	5	0	1	0	17	ACF	227251	No	0.1723	0.01	0.0333333	0.025	0	0.00333333	0	0.00548564	1.7966	0.857735	(1.7e+03,1.75e+03]
YIL129C	9	106107	113237	-1	7131	1668	1	10	2	0	3	2	40	ACF	227251	No	0.1668	0.01	0.0333333	0.01	0	0.01	0.01	0.00560931	0.51514	0.626011	(1.65e+03,1.7e+03]
YIL130W	9	102782	105676	1	2895	1585	4	26	4	1	4	1	32	ACF	227251	No	0.1585	0.04	0.0866667	0.02	0.01	0.0133333	0.005	0.0110535	5.33787	0.995217	(1.55e+03,1.6e+03]
YIL131C	9	100781	102235	-1	1455	1329	1	12	8	0	8	0	28	ACF	227251	No	0.1329	0.01	0.04	0.04	0	0.0266667	0	0.019244	6.87448	0.998967	(1.3e+03,1.35e+03]
YIL132C	9	99860	100501	-1	642	1350	2	8	5	1	12	19	33	ACF	227251	No	0.135	0.02	0.0266667	0.025	0.01	0.04	0.095	0.0514019	8.3185	0.999756	(1.3e+03,1.35e+03]
YIL133C	9	98527	99416	-1	890	1455	4	17	4	1	2	2	2	ACF	227251	No	0.1455	0.04	0.0566667	0.02	0.01	0.00666667	0.01	0.00224719	1.8421	0.863197	(1.45e+03,1.5e+03]
YIL134C-A	9	96522	96725	-1	204	1628	9	22	16	19	21	23	11	ACF	227251	No	0.1628	0.09	0.0733333	0.08	0.19	0.07	0.115	0.0539216	9.60278	0.999932	(1.6e+03,1.65e+03]
YIL134W	9	97395	98330	1	936	1608	1	9	4	1	3	1	5	ACF	227251	No	0.1608	0.01	0.03	0.02	0.01	0.01	0.005	0.00534188	1.71327	0.84726	(1.6e+03,1.65e+03]
YIL135C	9	95065	96375	-1	1311	1827	4	26	6	0	13	1	23	ACF	227251	No	0.1827	0.04	0.0866667	0.03	0	0.0433333	0.005	0.0175439	6.36348	0.99828	(1.8e+03,1.85e+03]
YIL136W	9	93619	94800	1	1182	1682	3	33	3	4	13	4	17	ACF	227251	No	0.1682	0.03	0.11	0.015	0.04	0.0433333	0.02	0.0143824	4.03508	0.982623	(1.65e+03,1.7e+03]
YIL137C	9	89948	92788	-1	2841	1472	8	14	11	2	13	2	38	ACF	227251	No	0.1472	0.08	0.0466667	0.055	0.02	0.0433333	0.01	0.0133756	9.28853	0.999908	(1.45e+03,1.5e+03]
YIL138C	9	89230	89715	-1	486	1503	8	12	10	1	4	1	6	ACF	227251	No	0.1503	0.08	0.04	0.05	0.01	0.0133333	0.005	0.0123457	6.20926	0.997993	(1.5e+03,1.55e+03]
YIL139C	9	87979	88716	-1	738	1385	1	9	7	5	8	10	20	ACF	227251	No	0.1385	0.01	0.03	0.035	0.05	0.0266667	0.05	0.0271003	5.63361	0.996437	(1.35e+03,1.4e+03]
YIL140W	9	85366	87837	1	2472	1214	0	9	0	5	12	5	19	ACF	227251	No	0.1214	0	0.03	0	0.05	0.04	0.025	0.00768608	0.961196	0.723361	(1.2e+03,1.25e+03]
YIL141W	9	85053	85442	1	390	1241	4	7	12	1	3	1	9	ACF	227251	No	0.1241	0.04	0.0233333	0.06	0.01	0.01	0.005	0.0230769	6.79715	0.998884	(1.2e+03,1.25e+03]
YIL142C-A	9	83208	83540	-1	333	1519	1	5	1	0	1	0	1	ACF	227251	No	0.1519	0.01	0.0166667	0.005	0	0.00333333	0	0.003003	0.889634	0.708815	(1.5e+03,1.55e+03]
YIL142W	9	83302	84885	1	1584	1509	0	0	0	3	13	5	12	ACF	227251	Yes	0.1509	0	0	0	0.03	0.0433333	0.025	0.00757576	0.716711	0.671882	(1.5e+03,1.55e+03]
YIL144W	9	78074	80149	1	2076	1559	1	1	2	0	7	1	12	ACF	227251	Yes	0.1559	0.01	0.00333333	0.01	0	0.0233333	0.005	0.00578035	1.22335	0.772653	(1.55e+03,1.6e+03]
YIL145C	9	76354	77283	-1	930	1530	9	12	9	6	18	10	12	ACF	227251	No	0.153	0.09	0.04	0.045	0.06	0.06	0.05	0.0129032	6.02627	0.997591	(1.5e+03,1.55e+03]
YIL146C	9	74184	75773	-1	1590	1617	0	6	0	2	5	2	7	ACF	227251	No	0.1617	0	0.02	0	0.02	0.0166667	0.01	0.00440252	-0.0429429	0.489266	(1.6e+03,1.65e+03]
YIL147C	9	69791	73453	-1	3663	1721	1	3	1	6	11	6	8	ACF	227251	No	0.1721	0.01	0.01	0.005	0.06	0.0366667	0.03	0.002184	-1.98378	0.120917	(1.7e+03,1.75e+03]
YIL148W	9	68708	69528	1	821	1830	0	3	0	3	11	4	3	ACF	227251	No	0.183	0	0.01	0	0.03	0.0366667	0.02	0.00365408	-0.125483	0.46867	(1.8e+03,1.85e+03]
YIL149C	9	63028	68067	-1	5040	1366	1	12	1	1	7	4	44	ACF	227251	No	0.1366	0.01	0.04	0.005	0.01	0.0233333	0.02	0.00873016	3.11551	0.957528	(1.35e+03,1.4e+03]
YIL150C	9	61013	62728	-1	1716	1341	1	7	2	6	14	10	13	ACF	227251	Yes	0.1341	0.01	0.0233333	0.01	0.06	0.0466667	0.05	0.00757576	1.08266	0.746998	(1.3e+03,1.35e+03]
YIL151C	9	57338	60694	-1	3357	1294	3	13	6	4	13	6	30	ACF	227251	No	0.1294	0.03	0.0433333	0.03	0.04	0.0433333	0.03	0.00893655	4.174	0.984843	(1.25e+03,1.3e+03]
YIL152W	9	56545	57252	1	708	1291	7	8	9	3	7	10	22	ACF	227251	No	0.1291	0.07	0.0266667	0.045	0.03	0.0233333	0.05	0.0310734	8.41565	0.999779	(1.25e+03,1.3e+03]
YIL153W	9	55198	56379	1	1182	1346	4	10	8	6	12	6	38	ACF	227251	No	0.1346	0.04	0.0333333	0.04	0.06	0.04	0.03	0.0321489	9.89668	0.99995	(1.3e+03,1.35e+03]
YIL154C	9	53981	55021	-1	1041	1451	4	11	7	20	36	29	79	ACF	227251	No	0.1451	0.04	0.0366667	0.035	0.2	0.12	0.145	0.0758886	17.1531	1	(1.45e+03,1.5e+03]
YIL155C	9	51759	53708	-1	1950	1557	8	39	11	0	4	7	107	ACF	227251	No	0.1557	0.08	0.13	0.055	0	0.0133333	0.035	0.0548718	23.6572	1	(1.55e+03,1.6e+03]
YIL156W	9	48091	51306	1	3216	1640	5	10	5	6	13	11	47	ACF	227251	No	0.164	0.05	0.0333333	0.025	0.06	0.0433333	0.055	0.0146144	7.35619	0.999362	(1.6e+03,1.65e+03]
YIL156W-A	9	47292	47693	1	402	1557	5	6	5	2	7	4	4	ACF	227251	No	0.1557	0.05	0.02	0.025	0.02	0.0233333	0.02	0.00995025	3.48612	0.97029	(1.55e+03,1.6e+03]
YIL156W-B	9	47690	47973	1	284	1635	2	4	4	7	13	8	4	ACF	227251	No	0.1635	0.02	0.0133333	0.02	0.07	0.0433333	0.04	0.0140845	2.40844	0.917469	(1.6e+03,1.65e+03]
YIL157C	9	46949	47542	-1	594	1578	2	4	2	3	7	5	9	ACF	227251	No	0.1578	0.02	0.0133333	0.01	0.03	0.0233333	0.025	0.0151515	2.74863	0.939836	(1.55e+03,1.6e+03]
YIL158W	9	46201	46815	1	615	1591	4	23	6	5	7	5	13	ACF	227251	No	0.1591	0.04	0.0766667	0.03	0.05	0.0233333	0.025	0.0211382	5.28918	0.994979	(1.55e+03,1.6e+03]
YIL159W	9	41825	45952	1	4128	1570	8	16	10	11	23	14	52	ACF	227251	No	0.157	0.08	0.0533333	0.05	0.11	0.0766667	0.07	0.0125969	8.93352	0.999868	(1.55e+03,1.6e+03]
YIL160C	9	40191	41444	-1	1254	1509	4	13	8	0	2	2	21	ACF	227251	No	0.1509	0.04	0.0433333	0.04	0	0.00666667	0.01	0.0167464	6.44844	0.99842	(1.5e+03,1.55e+03]
YIL161W	9	39433	40140	1	708	1540	3	14	3	1	3	2	7	ACF	227251	No	0.154	0.03	0.0466667	0.015	0.01	0.01	0.01	0.00988701	2.78019	0.941596	(1.5e+03,1.55e+03]
YIL162W	9	37385	38983	1	1599	1631	3	21	9	0	9	2	51	ACF	227251	No	0.1631	0.03	0.07	0.045	0	0.03	0.01	0.0318949	11.9179	0.999993	(1.6e+03,1.65e+03]
YIL163C	9	36899	37252	-1	354	1632	6	15	11	10	38	14	23	ACF	227251	No	0.1632	0.06	0.05	0.055	0.1	0.126667	0.07	0.0649718	10.7949	0.999979	(1.6e+03,1.65e+03]
YIL164C	9	34087	34686	-1	600	1743	1	9	3	1	4	3	15	ACF	227251	No	0.1743	0.01	0.03	0.015	0.01	0.0133333	0.015	0.025	4.45277	0.988488	(1.7e+03,1.75e+03]
YIL165C	9	33718	34077	-1	360	1688	2	5	3	3	17	5	4	ACF	227251	No	0.1688	0.02	0.0166667	0.015	0.03	0.0566667	0.025	0.0111111	2.17151	0.897662	(1.65e+03,1.7e+03]
YIL166C	9	30938	32566	-1	1629	1708	0	4	1	4	8	4	17	ACF	227251	No	0.1708	0	0.0133333	0.005	0.04	0.0266667	0.02	0.0104359	2.00017	0.880815	(1.7e+03,1.75e+03]
YIL169C	9	23119	26106	-1	2988	1491	3	19	5	0	0	0	8	ACF	227251	No	0.1491	0.03	0.0633333	0.025	0	0	0	0.00267738	0.81918	0.694062	(1.45e+03,1.5e+03]
YIL171W-A	9	18260	18712	1	453	1774	0	0	0	0	0	0	0	ACF	227251	No	0.1774	0	0	0	0	0	0	0	-0.1052	0.473724	(1.75e+03,1.8e+03]
YIL172C	9	16784	18553	-1	1770	1668	0	0	0	0	0	0	0	ACF	227251	No	0.1668	0	0	0	0	0	0	0	-1.47472	0.186226	(1.65e+03,1.7e+03]
YIL173W	9	11492	16141	1	4650	943	0	0	0	0	0	0	0	ACF	227251	No	0.0943	0	0	0	0	0	0	0	-4.46957	0.0113225	(900,950]
YIL176C	9	8793	9155	-1	363	912	0	0	0	0	0	0	0	ACF	227251	No	0.0912	0	0	0	0	0	0	0	-0.011611	0.497097	(900,950]
YIL177C	9	483	6147	-1	5665	411	0	0	0	0	0	0	0	ACF	227251	No	0.0411	0	0	0	0	0	0	0	-5.52505	0.00396985	(400,450]
YIL177W-A	9	846	1328	1	483	395	0	0	0	0	0	0	0	ACF	227251	No	0.0395	0	0	0	0	0	0	0	-0.136396	0.465954	(350,400]
YIR001C	9	356143	356895	-1	753	1163	2	7	3	7	17	10	36	ACF	227251	No	0.1163	0.02	0.0233333	0.015	0.07	0.0566667	0.05	0.0478088	8.78492	0.999847	(1.15e+03,1.2e+03]
YIR002C	9	357415	360396	-1	2982	1090	1	22	4	3	13	4	45	ACF	227251	No	0.109	0.01	0.0733333	0.02	0.03	0.0433333	0.02	0.0150905	6.5314	0.998545	(1.05e+03,1.1e+03]
YIR003W	9	360885	362924	1	2040	1011	3	21	7	0	16	2	23	ACF	227251	No	0.1011	0.03	0.07	0.035	0	0.0533333	0.01	0.0112745	5.1142	0.994025	(1e+03,1.05e+03]
YIR004W	9	363221	364519	1	1299	1065	5	16	5	4	7	4	6	ACF	227251	No	0.1065	0.05	0.0533333	0.025	0.04	0.0233333	0.02	0.00461894	2.57293	0.929099	(1.05e+03,1.1e+03]
YIR005W	9	364889	365335	1	447	1299	5	8	5	6	13	10	7	ACF	227251	No	0.1299	0.05	0.0266667	0.025	0.06	0.0433333	0.05	0.01566	3.74743	0.976965	(1.25e+03,1.3e+03]
YIR006C	9	365466	369908	-1	4443	1319	2	14	2	5	12	10	25	ACF	227251	Yes	0.1319	0.02	0.0466667	0.01	0.05	0.04	0.05	0.00562683	0.406249	0.600188	(1.3e+03,1.35e+03]
YIR007W	9	370704	372998	1	2295	1429	3	17	8	0	0	0	16	ACF	227251	No	0.1429	0.03	0.0566667	0.04	0	0	0	0.00697168	3.85606	0.979287	(1.4e+03,1.45e+03]
YIR008C	9	373077	374306	-1	1230	1301	0	0	0	0	0	0	2	ACF	227251	Yes	0.1301	0	0	0	0	0	0	0.00162602	-0.486111	0.38081	(1.3e+03,1.35e+03]
YIR009W	9	374525	374860	1	336	1232	0	0	0	1	1	1	0	ACF	227251	No	0.1232	0	0	0	0.01	0.00333333	0.005	0	-0.070881	0.482287	(1.2e+03,1.25e+03]
YIR010W	9	375431	377161	1	1731	1214	0	0	0	2	3	2	12	ACF	227251	Yes	0.1214	0	0	0	0.02	0.01	0.01	0.00693241	0.788208	0.687446	(1.2e+03,1.25e+03]
YIR011C	9	377287	378246	-1	960	1376	4	5	4	2	2	3	1	ACF	227251	No	0.1376	0.04	0.0166667	0.02	0.02	0.00666667	0.015	0.00104167	1.44544	0.809295	(1.35e+03,1.4e+03]
YIR012W	9	378486	379781	1	1296	1485	0	5	0	8	12	9	3	ACF	227251	No	0.1485	0	0.0166667	0	0.08	0.04	0.045	0.00231481	-1.1346	0.243313	(1.45e+03,1.5e+03]
YIR013C	9	380019	380384	-1	366	1642	2	11	5	2	10	4	7	ACF	227251	No	0.1642	0.02	0.0366667	0.025	0.02	0.0333333	0.02	0.0191257	3.71137	0.976139	(1.6e+03,1.65e+03]
YIR014W	9	381086	381814	1	729	1693	6	18	6	1	2	3	12	ACF	227251	No	0.1693	0.06	0.06	0.03	0.01	0.00666667	0.015	0.0164609	5.47036	0.995808	(1.65e+03,1.7e+03]
YIR015W	9	381948	382382	1	435	1607	1	3	2	12	37	13	4	ACF	227251	Yes	0.1607	0.01	0.01	0.01	0.12	0.123333	0.065	0.0091954	0.754298	0.680114	(1.6e+03,1.65e+03]
YIR016W	9	382628	383425	1	798	1612	13	35	18	17	25	18	21	ACF	227251	No	0.1612	0.13	0.116667	0.09	0.17	0.0833333	0.09	0.0263158	11.0855	0.999985	(1.6e+03,1.65e+03]
YIR017C	9	383556	384119	-1	564	1554	13	33	20	14	23	17	39	ACF	227251	No	0.1554	0.13	0.11	0.1	0.14	0.0766667	0.085	0.0691489	17.4031	1	(1.55e+03,1.6e+03]
YIR017W-A	9	383566	384165	1	600	1554	12	24	13	14	31	21	42	ACF	227251	No	0.1554	0.12	0.08	0.065	0.14	0.103333	0.105	0.07	15.5609	1	(1.55e+03,1.6e+03]
YIR018C-A	9	385564	385701	-1	138	1354	2	9	12	1	4	8	12	ACF	227251	No	0.1354	0.02	0.03	0.06	0.01	0.0133333	0.04	0.0869565	10.1221	0.99996	(1.35e+03,1.4e+03]
YIR018W	9	384609	385346	1	738	1473	16	32	19	0	8	3	12	ACF	227251	No	0.1473	0.16	0.106667	0.095	0	0.0266667	0.015	0.0162602	11.469	0.99999	(1.45e+03,1.5e+03]
YIR019C	9	389572	393675	-1	4104	1194	0	1	1	2	10	6	23	ACF	227251	No	0.1194	0	0.00333333	0.005	0.02	0.0333333	0.03	0.00560429	-0.0356983	0.491076	(1.15e+03,1.2e+03]
YIR020C	9	394255	394557	-1	303	813	0	2	1	0	0	0	1	ACF	227251	No	0.0813	0	0.00666667	0.005	0	0	0	0.00330033	0.655792	0.658314	(800,850]
YIR020C-B	9	397215	397949	-1	735	849	2	2	2	3	9	3	7	ACF	227251	No	0.0849	0.02	0.00666667	0.01	0.03	0.03	0.015	0.00952381	2.11525	0.892376	(800,850]
YIR020W-A	9	394917	395159	1	243	805	3	5	4	0	4	4	8	ACF	227251	No	0.0805	0.03	0.0166667	0.02	0	0.0133333	0.02	0.0329218	4.8499	0.992232	(800,850]
YIR021W	9	397294	398385	1	1092	851	0	8	3	0	4	0	9	ACF	227251	No	0.0851	0	0.0266667	0.015	0	0.0133333	0	0.00824176	1.94368	0.874756	(850,900]
YIR021W-A	9	398514	398726	1	213	780	0	0	2	0	0	0	4	ACF	227251	No	0.078	0	0	0.01	0	0	0	0.0187793	2.39954	0.916792	(750,800]
YIR022W	9	398733	399236	1	504	775	0	4	0	1	1	1	0	ACF	227251	No	0.0775	0	0.0133333	0	0.01	0.00333333	0.005	0	-0.245581	0.438912	(750,800]
YIR023C-A	9	402383	402706	-1	324	1076	0	2	0	0	0	0	0	ACF	227251	No	0.1076	0	0.00666667	0	0	0	0	0	0.0289443	0.507236	(1.05e+03,1.1e+03]
YIR023W	9	399777	402689	1	2913	819	7	9	9	0	2	0	12	ACF	227251	No	0.0819	0.07	0.03	0.045	0	0.00666667	0	0.00411946	3.75828	0.977208	(800,850]
YIR024C	9	402841	403491	-1	651	1154	2	9	2	1	1	1	3	ACF	227251	No	0.1154	0.02	0.03	0.01	0.01	0.00333333	0.005	0.00460829	1.42571	0.806232	(1.15e+03,1.2e+03]
YIR025W	9	403659	404765	1	1107	1391	3	4	8	6	10	7	8	ACF	227251	No	0.1391	0.03	0.0133333	0.04	0.06	0.0333333	0.035	0.00722674	3.16759	0.959596	(1.35e+03,1.4e+03]
YIR026C	9	404873	405967	-1	1095	1563	0	7	0	6	7	7	9	ACF	227251	No	0.1563	0	0.0233333	0	0.06	0.0233333	0.035	0.00821918	0.590446	0.643467	(1.55e+03,1.6e+03]
YIR027C	9	406260	407642	-1	1383	1571	0	1	0	1	7	6	16	ACF	227251	No	0.1571	0	0.00333333	0	0.01	0.0233333	0.03	0.0115691	1.73595	0.850172	(1.55e+03,1.6e+03]
YIR028W	9	408468	410375	1	1908	1503	0	2	0	0	5	0	37	ACF	227251	No	0.1503	0	0.00666667	0	0	0.0166667	0	0.019392	5.65659	0.996518	(1.5e+03,1.55e+03]
YIR029W	9	410807	411838	1	1032	1253	3	10	5	3	5	5	9	ACF	227251	No	0.1253	0.03	0.0333333	0.025	0.03	0.0166667	0.025	0.00872093	2.93634	0.949614	(1.25e+03,1.3e+03]
YIR030C	9	412036	412770	-1	735	1194	1	7	1	1	6	2	7	ACF	227251	No	0.1194	0.01	0.0233333	0.005	0.01	0.02	0.01	0.00952381	1.67435	0.842155	(1.15e+03,1.2e+03]
YIR030W-A	9	412899	413282	1	384	1151	3	4	3	2	5	2	5	ACF	227251	No	0.1151	0.03	0.0133333	0.015	0.02	0.0166667	0.01	0.0130208	2.96882	0.951145	(1.15e+03,1.2e+03]
YIR031C	9	413015	414679	-1	1665	1162	3	12	3	3	6	5	17	ACF	227251	No	0.1162	0.03	0.04	0.015	0.03	0.02	0.025	0.0102102	3.2011	0.960876	(1.15e+03,1.2e+03]
YIR032C	9	415030	415617	-1	588	1056	1	8	4	2	11	10	17	ACF	227251	No	0.1056	0.01	0.0266667	0.02	0.02	0.0366667	0.05	0.0289116	4.66055	0.990627	(1.05e+03,1.1e+03]
YIR033W	9	416124	419465	1	3342	1019	3	14	3	4	17	6	13	ACF	227251	No	0.1019	0.03	0.0466667	0.015	0.04	0.0566667	0.03	0.00388989	0.336019	0.583223	(1e+03,1.05e+03]
YIR034C	9	419615	420736	-1	1122	1280	0	6	1	5	10	11	20	ACF	227251	No	0.128	0	0.02	0.005	0.05	0.0333333	0.055	0.0178253	2.84652	0.945139	(1.25e+03,1.3e+03]
YIR035C	9	421026	421790	-1	765	1359	3	11	7	2	6	2	13	ACF	227251	No	0.1359	0.03	0.0366667	0.035	0.02	0.02	0.01	0.0169935	5.11581	0.994035	(1.35e+03,1.4e+03]
YIR036C	9	422074	422865	-1	792	1402	4	10	5	3	11	3	10	ACF	227251	No	0.1402	0.04	0.0333333	0.025	0.03	0.0366667	0.015	0.0126263	4.03772	0.982668	(1.4e+03,1.45e+03]
YIR036W-A	9	422635	423036	1	402	1386	1	4	3	1	3	8	13	ACF	227251	No	0.1386	0.01	0.0133333	0.015	0.01	0.01	0.04	0.0323383	4.3199	0.986873	(1.35e+03,1.4e+03]
YIR037W	9	423128	423619	1	492	1324	1	10	2	0	7	1	4	ACF	227251	No	0.1324	0.01	0.0333333	0.01	0	0.0233333	0.005	0.00813008	1.68079	0.843009	(1.3e+03,1.35e+03]
YIR038C	9	423809	424513	-1	705	1223	4	17	5	6	7	7	10	ACF	227251	No	0.1223	0.04	0.0566667	0.025	0.06	0.0233333	0.035	0.0141844	3.87006	0.979569	(1.2e+03,1.25e+03]
YIR039C	9	430498	432111	-1	1614	1386	2	4	6	0	1	0	12	ACF	227251	No	0.1386	0.02	0.0133333	0.03	0	0.00333333	0	0.00743494	3.15364	0.959052	(1.35e+03,1.4e+03]
YIR040C	9	433389	433721	-1	333	1143	3	4	8	1	3	1	11	ACF	227251	No	0.1143	0.03	0.0133333	0.04	0.01	0.01	0.005	0.033033	6.50578	0.998507	(1.1e+03,1.15e+03]
YIR041W	9	433929	434303	1	375	1066	0	9	0	2	3	2	0	ACF	227251	No	0.1066	0	0.03	0	0.02	0.01	0.01	0	-0.198783	0.450467	(1.05e+03,1.1e+03]
YIR042C	9	435273	435983	-1	711	970	2	13	5	11	14	11	9	ACF	227251	No	0.097	0.02	0.0433333	0.025	0.11	0.0466667	0.055	0.0126582	2.69422	0.936685	(950,1e+03]
YEL001C	5	150301	150978	-1	678	1530	5	22	7	11	13	13	24	ACF	227251	No	0.153	0.05	0.0733333	0.035	0.11	0.0433333	0.065	0.0353982	7.71346	0.999553	(1.5e+03,1.55e+03]
YEL002C	5	148722	150014	-1	1293	1524	1	13	1	2	4	2	4	ACF	227251	No	0.1524	0.01	0.0433333	0.005	0.02	0.0133333	0.01	0.00309358	0.21972	0.55471	(1.5e+03,1.55e+03]
YEL003W	5	148176	148599	1	424	1517	2	15	2	2	2	2	4	ACF	227251	No	0.1517	0.02	0.05	0.01	0.02	0.00666667	0.01	0.00943396	2.02298	0.883188	(1.5e+03,1.55e+03]
YEL004W	5	146951	147979	1	1029	1576	3	13	5	12	14	13	10	ACF	227251	No	0.1576	0.03	0.0433333	0.025	0.12	0.0466667	0.065	0.00971817	2.46502	0.921653	(1.55e+03,1.6e+03]
YEL005C	5	145907	146755	-1	849	1428	8	13	10	1	11	3	9	ACF	227251	No	0.1428	0.08	0.0433333	0.05	0.01	0.0366667	0.015	0.0106007	6.05264	0.997654	(1.4e+03,1.45e+03]
YEL006W	5	144327	145334	1	1008	1345	4	20	6	2	3	7	21	ACF	227251	No	0.1345	0.04	0.0666667	0.03	0.02	0.01	0.035	0.0208333	6.01531	0.997565	(1.3e+03,1.35e+03]
YEL007W	5	141892	143892	1	2001	1228	3	11	3	0	11	2	10	ACF	227251	No	0.1228	0.03	0.0366667	0.015	0	0.0366667	0.01	0.0049975	1.647	0.838485	(1.2e+03,1.25e+03]
YEL008C-A	5	140726	140818	-1	93	1386	18	51	38	14	43	34	15	ACF	227251	No	0.1386	0.18	0.17	0.19	0.14	0.143333	0.17	0.16129	23.6591	1	(1.35e+03,1.4e+03]
YEL008W	5	140512	140892	1	381	1396	6	21	26	15	37	34	67	ACF	227251	No	0.1396	0.06	0.07	0.13	0.15	0.123333	0.17	0.175853	26.5015	1	(1.35e+03,1.4e+03]
YEL009C	5	138918	139763	-1	846	1440	0	0	6	9	20	14	34	ACF	227251	No	0.144	0	0	0.03	0.09	0.0666667	0.07	0.0401891	7.73316	0.999562	(1.4e+03,1.45e+03]
YEL009C-A	5	136371	136778	-1	408	1861	1	16	2	0	3	4	14	ACF	227251	No	0.1861	0.01	0.0533333	0.01	0	0.01	0.02	0.0343137	4.69888	0.990977	(1.85e+03,1.9e+03]
YEL010W	5	136279	136629	1	351	1869	2	5	2	3	6	4	10	ACF	227251	No	0.1869	0.02	0.0166667	0.01	0.03	0.02	0.02	0.02849	4.03583	0.982636	(1.85e+03,1.9e+03]
YEL011W	5	133120	135234	1	2115	1785	4	17	9	7	14	9	61	ACF	227251	No	0.1785	0.04	0.0566667	0.045	0.07	0.0466667	0.045	0.0288416	12.5327	0.999996	(1.75e+03,1.8e+03]
YEL012W	5	131772	132551	1	780	1789	1	16	1	7	24	8	20	ACF	227251	No	0.1789	0.01	0.0533333	0.005	0.07	0.08	0.04	0.025641	4.20442	0.98529	(1.75e+03,1.8e+03]
YEL013W	5	128825	130561	1	1737	1677	0	1	0	0	1	1	8	ACF	227251	No	0.1677	0	0.00333333	0	0	0.00333333	0.005	0.00460564	0.0693582	0.517333	(1.65e+03,1.7e+03]
YEL014C	5	128303	128608	-1	306	1602	1	1	1	4	7	7	10	ACF	227251	No	0.1602	0.01	0.00333333	0.005	0.04	0.0233333	0.035	0.0326797	3.53774	0.971743	(1.6e+03,1.65e+03]
YEL015W	5	126629	128284	1	1656	1502	1	7	1	0	10	5	26	ACF	227251	No	0.1502	0.01	0.0233333	0.005	0	0.0333333	0.025	0.0157005	3.96882	0.981455	(1.5e+03,1.55e+03]
YEL016C	5	124737	126218	-1	1482	1537	0	5	0	20	24	22	16	ACF	227251	No	0.1537	0	0.0166667	0	0.2	0.08	0.11	0.0107962	0.190186	0.547404	(1.5e+03,1.55e+03]
YEL017C-A	5	122798	122929	-1	132	1723	2	17	2	0	11	0	0	ACF	227251	No	0.1723	0.02	0.0566667	0.01	0	0.0366667	0	0	1.28508	0.783314	(1.7e+03,1.75e+03]
YEL017W	5	123657	124670	1	1014	1603	5	18	5	19	23	23	13	ACF	227251	No	0.1603	0.05	0.06	0.025	0.19	0.0766667	0.115	0.0128205	2.85152	0.945397	(1.6e+03,1.65e+03]
YEL018C-A	5	121455	121988	-1	534	1894	0	5	1	3	3	4	8	ACF	227251	No	0.1894	0	0.0166667	0.005	0.03	0.01	0.02	0.0149813	1.91179	0.87122	(1.85e+03,1.9e+03]
YEL018W	5	121471	122310	1	840	1895	3	3	4	6	19	11	14	ACF	227251	No	0.1895	0.03	0.01	0.02	0.06	0.0633333	0.055	0.0166667	3.66111	0.97494	(1.85e+03,1.9e+03]
YEL019C	5	120498	121301	-1	804	1751	2	6	2	7	11	9	3	ACF	227251	Yes	0.1751	0.02	0.02	0.01	0.07	0.0366667	0.045	0.00373134	0.51647	0.626322	(1.75e+03,1.8e+03]
YEL020C	5	118617	120299	-1	1683	1729	2	11	4	8	17	10	26	ACF	227251	No	0.1729	0.02	0.0366667	0.02	0.08	0.0566667	0.05	0.0154486	4.50908	0.989111	(1.7e+03,1.75e+03]
YEL020C-B	5	117183	117380	-1	198	1394	3	13	4	1	7	1	1	ACF	227251	No	0.1394	0.03	0.0433333	0.02	0.01	0.0233333	0.005	0.00505051	2.36487	0.914109	(1.35e+03,1.4e+03]
YEL020W-A	5	117211	117474	1	264	1405	1	7	1	5	14	7	2	ACF	227251	No	0.1405	0.01	0.0233333	0.005	0.05	0.0466667	0.035	0.00757576	0.783706	0.686478	(1.4e+03,1.45e+03]
YEL021W	5	116167	116970	1	804	1505	2	10	2	5	6	6	3	ACF	227251	No	0.1505	0.02	0.0333333	0.01	0.05	0.02	0.03	0.00373134	0.77851	0.685359	(1.5e+03,1.55e+03]
YEL022W	5	111421	115800	1	4380	1571	1	23	2	1	10	3	40	ACF	227251	No	0.1571	0.01	0.0766667	0.01	0.01	0.0333333	0.015	0.00913242	3.49485	0.970541	(1.55e+03,1.6e+03]
YEL023C	5	108504	110552	-1	2049	1301	1	12	3	6	9	9	25	ACF	227251	No	0.1301	0.01	0.04	0.015	0.06	0.03	0.045	0.0122011	3.33146	0.965492	(1.3e+03,1.35e+03]
YEL024W	5	107260	107907	1	648	1433	0	5	0	0	2	0	0	ACF	227251	No	0.1433	0	0.0166667	0	0	0.00666667	0	0	-0.307977	0.423609	(1.4e+03,1.45e+03]
YEL025C	5	102581	106147	-1	3567	1569	14	33	16	1	6	3	56	ACF	227251	No	0.1569	0.14	0.11	0.08	0.01	0.02	0.015	0.0156995	14.4926	0.999999	(1.55e+03,1.6e+03]
YEL026W	5	101943	102323	1	381	1445	0	0	0	4	7	4	0	ACF	227251	No	0.1445	0	0	0	0.04	0.0233333	0.02	0	-0.379716	0.406195	(1.4e+03,1.45e+03]
YEL027W	5	100769	101251	1	483	1330	0	9	0	0	2	0	0	ACF	227251	No	0.133	0	0.03	0	0	0.00666667	0	0	-0.136396	0.465954	(1.3e+03,1.35e+03]
YEL028W	5	98668	99129	1	462	1432	2	10	4	2	6	2	5	ACF	227251	No	0.1432	0.02	0.0333333	0.02	0.02	0.02	0.01	0.0108225	2.72229	0.938329	(1.4e+03,1.45e+03]
YEL029C	5	96858	97796	-1	939	1598	0	5	0	1	3	1	2	ACF	227251	No	0.1598	0	0.0166667	0	0.01	0.01	0.005	0.00212993	-0.241339	0.439957	(1.55e+03,1.6e+03]
YEL030C-A	5	94583	94897	-1	315	1756	0	0	0	1	2	1	1	ACF	227251	No	0.1756	0	0	0	0.01	0.00666667	0.005	0.0031746	0.302814	0.57513	(1.75e+03,1.8e+03]
YEL030W	5	94644	96578	1	1935	1785	1	2	2	2	3	2	8	ACF	227251	No	0.1785	0.01	0.00666667	0.01	0.02	0.01	0.01	0.00413437	0.522543	0.627742	(1.75e+03,1.8e+03]
YEL031W	5	90258	93905	1	3648	1435	3	17	3	3	15	4	11	ACF	227251	No	0.1435	0.03	0.0566667	0.015	0.03	0.05	0.02	0.00301535	-0.190551	0.452506	(1.4e+03,1.45e+03]
YEL032C-A	5	87040	87201	-1	162	1346	0	0	1	0	1	0	1	ACF	227251	No	0.1346	0	0	0.005	0	0.00333333	0	0.00617284	0.970659	0.725251	(1.3e+03,1.35e+03]
YEL032W	5	86937	89852	1	2916	1320	0	1	0	1	15	2	14	ACF	227251	Yes	0.132	0	0.00333333	0	0.01	0.05	0.01	0.0048011	-0.237042	0.441015	(1.3e+03,1.35e+03]
YEL033W	5	86179	86598	1	420	1184	4	5	7	1	2	11	47	ACF	227251	No	0.1184	0.04	0.0166667	0.035	0.01	0.00666667	0.055	0.111905	16.1712	1	(1.15e+03,1.2e+03]
YEL034C-A	5	85613	86215	-1	603	1199	7	37	10	4	10	5	6	ACF	227251	No	0.1199	0.07	0.123333	0.05	0.04	0.0333333	0.025	0.00995025	5.31545	0.995109	(1.15e+03,1.2e+03]
YEL034W	5	85676	86149	1	474	1191	2	7	2	2	34	6	4	ACF	227251	Yes	0.1191	0.02	0.0233333	0.01	0.02	0.113333	0.03	0.00843882	1.56331	0.826828	(1.15e+03,1.2e+03]
YEL036C	5	83050	84552	-1	1503	1563	0	22	0	8	25	9	9	ACF	227251	No	0.1563	0	0.0733333	0	0.08	0.0833333	0.045	0.00598802	-0.139198	0.465257	(1.55e+03,1.6e+03]
YEL037C	5	81407	82603	-1	1197	1673	3	17	5	1	8	5	43	ACF	227251	No	0.1673	0.03	0.0566667	0.025	0.01	0.0266667	0.025	0.0359231	9.99927	0.999955	(1.65e+03,1.7e+03]
YEL038W	5	80462	81145	1	684	1739	9	25	15	1	8	4	43	ACF	227251	No	0.1739	0.09	0.0833333	0.075	0.01	0.0266667	0.02	0.0628655	16.3507	1	(1.7e+03,1.75e+03]
YEL039C	5	79636	79977	-1	342	1728	2	30	3	2	9	2	14	ACF	227251	No	0.1728	0.02	0.1	0.015	0.02	0.03	0.01	0.0409357	5.8583	0.997152	(1.7e+03,1.75e+03]
YEL040W	5	78053	79456	1	1404	1555	2	13	9	6	9	9	44	ACF	227251	No	0.1555	0.02	0.0433333	0.045	0.06	0.03	0.045	0.031339	10.0328	0.999956	(1.55e+03,1.6e+03]
YEL041W	5	75944	77431	1	1488	1520	2	15	3	3	13	3	18	ACF	227251	No	0.152	0.02	0.05	0.015	0.03	0.0433333	0.015	0.0120968	3.55382	0.972181	(1.5e+03,1.55e+03]
YEL042W	5	73771	75327	1	1557	1671	1	3	2	5	18	6	12	ACF	227251	No	0.1671	0.01	0.01	0.01	0.05	0.06	0.03	0.00770713	1.43917	0.808326	(1.65e+03,1.7e+03]
YEL043W	5	70478	73348	1	2871	1605	5	34	8	5	10	6	43	ACF	227251	No	0.1605	0.05	0.113333	0.04	0.05	0.0333333	0.03	0.0149774	8.24663	0.999738	(1.6e+03,1.65e+03]
YEL044W	5	69757	70257	1	501	1727	3	25	3	27	35	28	1	ACF	227251	No	0.1727	0.03	0.0833333	0.015	0.27	0.116667	0.14	0.00199601	-0.733271	0.324477	(1.7e+03,1.75e+03]
YEL045C	5	68840	69265	-1	426	1829	6	34	7	0	0	3	11	ACF	227251	No	0.1829	0.06	0.113333	0.035	0	0	0.015	0.0258216	6.41357	0.998364	(1.8e+03,1.85e+03]
YEL046C	5	67629	68792	-1	1164	1958	1	7	1	4	10	4	2	ACF	227251	No	0.1958	0.01	0.0233333	0.005	0.04	0.0333333	0.02	0.00171821	-0.233224	0.441957	(1.95e+03,2e+03]
YEL047C	5	65385	66797	-1	1413	1979	6	12	9	4	4	4	15	ACF	227251	No	0.1979	0.06	0.04	0.045	0.04	0.0133333	0.02	0.0106157	5.5645	0.996183	(1.95e+03,2e+03]
YEL048C	5	64709	65167	-1	459	1749	0	4	0	1	6	1	0	ACF	227251	No	0.1749	0	0.0133333	0	0.01	0.02	0.005	0	-0.198786	0.450466	(1.7e+03,1.75e+03]
YEL049W	5	63728	64090	1	363	1449	3	7	3	1	6	5	10	ACF	227251	No	0.1449	0.03	0.0233333	0.015	0.01	0.02	0.025	0.0275482	4.40909	0.98798	(1.4e+03,1.45e+03]
YEL050C	5	59670	60851	-1	1182	1270	1	6	2	3	15	3	5	ACF	227251	No	0.127	0.01	0.02	0.01	0.03	0.05	0.015	0.00423012	0.726076	0.673944	(1.25e+03,1.3e+03]
YEL050W-A	5	59549	59740	1	192	1284	2	14	5	0	1	0	3	ACF	227251	No	0.1284	0.02	0.0466667	0.025	0	0.00333333	0	0.015625	3.37298	0.966849	(1.25e+03,1.3e+03]
YEL051W	5	58378	59148	1	771	1318	0	2	1	0	12	0	1	ACF	227251	No	0.1318	0	0.00666667	0.005	0	0.04	0	0.00129702	0.0517936	0.512946	(1.3e+03,1.35e+03]
YEL052W	5	56571	58100	1	1530	1297	5	15	9	0	2	0	20	ACF	227251	No	0.1297	0.05	0.05	0.045	0	0.00666667	0	0.0130719	6.48323	0.998473	(1.25e+03,1.3e+03]
YEL053C	5	53901	56102	-1	2202	1432	0	9	2	0	0	0	8	ACF	227251	No	0.1432	0	0.03	0.01	0	0	0	0.00363306	0.107775	0.526918	(1.4e+03,1.45e+03]
YEL053W-A	5	52908	53255	1	348	1408	0	1	0	1	1	2	2	ACF	227251	No	0.1408	0	0.00333333	0	0.01	0.00333333	0.01	0.00574713	0.497744	0.621929	(1.4e+03,1.45e+03]
YEL054C	5	52721	53218	-1	498	1429	1	1	2	0	2	1	3	ACF	227251	No	0.1429	0.01	0.00333333	0.01	0	0.00666667	0.005	0.0060241	1.38528	0.799838	(1.4e+03,1.45e+03]
YEL055C	5	48471	51539	-1	3069	1574	0	1	1	2	6	3	7	ACF	227251	Yes	0.1574	0	0.00333333	0.005	0.02	0.02	0.015	0.00228087	-1.54675	0.175557	(1.55e+03,1.6e+03]
YEL056W	5	47168	48373	1	1206	1550	2	14	3	2	3	3	26	ACF	227251	No	0.155	0.02	0.0466667	0.015	0.02	0.01	0.015	0.0215589	5.72862	0.996759	(1.5e+03,1.55e+03]
YEL057C	5	45020	45721	-1	702	1733	2	23	5	7	8	12	14	ACF	227251	No	0.1733	0.02	0.0766667	0.025	0.07	0.0266667	0.06	0.019943	3.8725	0.979618	(1.7e+03,1.75e+03]
YEL058W	5	43252	44925	1	1674	1567	2	7	2	7	15	8	2	ACF	227251	Yes	0.1567	0.02	0.0233333	0.01	0.07	0.05	0.04	0.00119474	-0.615367	0.350836	(1.55e+03,1.6e+03]
YEL059C-A	5	42400	42624	-1	225	1554	2	36	2	14	39	20	6	ACF	227251	No	0.1554	0.02	0.12	0.01	0.14	0.13	0.1	0.0266667	1.99884	0.880675	(1.55e+03,1.6e+03]
YEL059W	5	42652	42960	1	309	1564	0	17	3	1	7	6	38	ACF	227251	No	0.1564	0	0.0566667	0.015	0.01	0.0233333	0.03	0.122977	13.7656	0.999999	(1.55e+03,1.6e+03]
YEL060C	5	40046	41953	-1	1908	1498	5	39	7	4	13	4	54	ACF	227251	No	0.1498	0.05	0.13	0.035	0.04	0.0433333	0.02	0.0283019	11.7825	0.999992	(1.45e+03,1.5e+03]
YEL061C	5	36535	39537	-1	3003	1718	1	11	2	0	3	0	28	ACF	227251	No	0.1718	0.01	0.0366667	0.01	0	0.01	0	0.00932401	3.20899	0.961171	(1.7e+03,1.75e+03]
YEL062W	5	34407	36254	1	1848	1692	3	22	5	2	3	2	17	ACF	227251	No	0.1692	0.03	0.0733333	0.025	0.02	0.01	0.01	0.00919913	3.70521	0.975995	(1.65e+03,1.7e+03]
YEL063C	5	31694	33466	-1	1773	1803	1	6	1	4	12	6	16	ACF	227251	No	0.1803	0.01	0.02	0.005	0.04	0.04	0.03	0.00902425	1.70959	0.846783	(1.8e+03,1.85e+03]
YEL064C	5	29797	31239	-1	1443	1764	3	19	5	3	7	3	14	ACF	227251	No	0.1764	0.03	0.0633333	0.025	0.03	0.0233333	0.015	0.00970201	3.57071	0.972634	(1.75e+03,1.8e+03]
YEL065W	5	27657	29543	1	1887	1789	10	22	16	3	7	4	49	ACF	227251	No	0.1789	0.1	0.0733333	0.08	0.03	0.0233333	0.02	0.0259671	14.4623	0.999999	(1.75e+03,1.8e+03]
YEL066W	5	26721	27206	1	486	1718	11	42	15	17	27	31	40	ACF	227251	No	0.1718	0.11	0.14	0.075	0.17	0.09	0.155	0.0823045	15.4039	1	(1.7e+03,1.75e+03]
YEL067C	5	26189	26776	-1	588	1781	4	18	9	2	8	3	47	ACF	227251	No	0.1781	0.04	0.06	0.045	0.02	0.0266667	0.015	0.079932	15.3142	1	(1.75e+03,1.8e+03]
YEL068C	5	25646	25978	-1	333	1802	5	7	6	3	7	7	7	ACF	227251	No	0.1802	0.05	0.0233333	0.03	0.03	0.0233333	0.035	0.021021	4.6878	0.990877	(1.8e+03,1.85e+03]
YEL069C	5	21537	23231	-1	1695	1707	0	6	2	0	7	1	5	ACF	227251	No	0.1707	0	0.02	0.01	0	0.0233333	0.005	0.00294985	0.00987254	0.502468	(1.7e+03,1.75e+03]
YEL070W	5	19589	21097	1	1509	1808	2	6	2	0	3	0	4	ACF	227251	No	0.1808	0.02	0.02	0.01	0	0.01	0	0.00265076	0.672105	0.661974	(1.8e+03,1.85e+03]
YEL071W	5	16355	17845	1	1491	1562	1	37	2	3	8	10	60	ACF	227251	No	0.1562	0.01	0.123333	0.01	0.03	0.0266667	0.05	0.0402414	11.0281	0.999984	(1.55e+03,1.6e+03]
YEL072W	5	13720	14415	1	696	1350	4	32	8	0	3	2	28	ACF	227251	No	0.135	0.04	0.106667	0.04	0	0.01	0.01	0.0402299	9.56556	0.99993	(1.3e+03,1.35e+03]
YEL073C	5	7230	7553	-1	324	808	0	5	0	4	5	7	5	ACF	227251	No	0.0808	0	0.0166667	0	0.04	0.0166667	0.035	0.0154321	1.15098	0.75969	(800,850]
YEL074W	5	6126	6464	1	339	818	0	0	0	2	4	2	0	ACF	227251	No	0.0818	0	0	0	0.02	0.0133333	0.01	0	-0.161347	0.45975	(800,850]
YEL075C	5	5345	5713	-1	369	756	0	0	0	0	0	0	0	ACF	227251	No	0.0756	0	0	0	0	0	0	0	-0.0178503	0.495538	(750,800]
YEL075W-A	5	4870	5481	1	612	675	0	0	0	0	0	0	0	ACF	227251	No	0.0675	0	0	0	0	0	0	0	-0.270541	0.432774	(650,700]
YEL076C	5	4464	5114	-1	651	630	0	0	0	0	0	0	0	ACF	227251	No	0.063	0	0	0	0	0	0	0	-0.311096	0.422847	(600,650]
YEL076C-A	5	4185	5114	-1	930	620	0	0	0	0	0	0	0	ACF	227251	No	0.062	0	0	0	0	0	0	0	-0.601222	0.354064	(600,650]
YEL077C	5	264	4097	-1	3834	455	0	0	0	0	0	0	1	ACF	227251	No	0.0455	0	0	0	0	0	0	0.000260824	-3.43983	0.0310735	(450,500]
YEL077W-A	5	630	1112	1	483	403	1	1	1	0	0	0	0	ACF	227251	No	0.0403	0.01	0.00333333	0.005	0	0	0	0	0.391845	0.596727	(400,450]
YER001W	5	153520	155808	1	2289	1112	0	7	1	0	2	2	25	ACF	227251	No	0.1112	0	0.0233333	0.005	0	0.00666667	0.01	0.0109218	2.84436	0.945026	(1.1e+03,1.15e+03]
YER002W	5	156803	157498	1	696	1573	0	2	0	0	0	0	1	ACF	227251	No	0.1573	0	0.00666667	0	0	0	0	0.00143678	-0.107818	0.473071	(1.55e+03,1.6e+03]
YER003C	5	157736	159118	-1	1383	1679	0	14	0	0	0	0	6	ACF	227251	Yes	0.1679	0	0.0466667	0	0	0	0	0.00433839	0.177331	0.544217	(1.65e+03,1.7e+03]
YER004W	5	159580	160275	1	696	1514	6	22	9	9	10	12	17	ACF	227251	No	0.1514	0.06	0.0733333	0.045	0.09	0.0333333	0.06	0.0244253	6.752	0.998833	(1.5e+03,1.55e+03]
YER005W	5	160550	162442	1	1893	1505	0	12	3	8	10	10	28	ACF	227251	No	0.1505	0	0.04	0.015	0.08	0.0333333	0.05	0.0147913	3.77335	0.977541	(1.5e+03,1.55e+03]
YER006C-A	5	164344	164661	-1	318	1989	1	1	1	1	1	4	3	ACF	227251	No	0.1989	0.01	0.00333333	0.005	0.01	0.00333333	0.02	0.00943396	1.26435	0.779774	(1.95e+03,2e+03]
YER006W	5	162723	164285	1	1563	1880	1	11	1	0	3	1	8	ACF	227251	Yes	0.188	0.01	0.0366667	0.005	0	0.01	0.005	0.00511836	0.808569	0.691805	(1.85e+03,1.9e+03]
YER007C-A	5	166237	166885	-1	649	1777	0	12	0	1	2	1	5	ACF	227251	No	0.1777	0	0.04	0	0.01	0.00666667	0.005	0.00770416	0.88447	0.707748	(1.75e+03,1.8e+03]
YER007W	5	164527	166083	1	1557	1956	1	4	1	0	1	1	12	ACF	227251	No	0.1956	0.01	0.0133333	0.005	0	0.00333333	0.005	0.00770713	1.63011	0.836185	(1.95e+03,2e+03]
YER009W	5	172115	172492	1	378	1562	0	1	0	0	1	0	2	ACF	227251	Yes	0.1562	0	0.00333333	0	0	0.00333333	0	0.00529101	0.614526	0.648973	(1.55e+03,1.6e+03]
YER010C	5	172634	173338	-1	705	1620	3	10	7	0	2	1	14	ACF	227251	No	0.162	0.03	0.0333333	0.035	0	0.00666667	0.005	0.0198582	5.59926	0.996313	(1.6e+03,1.65e+03]
YER011W	5	175248	176012	1	765	1397	1	12	4	0	2	2	9	ACF	227251	No	0.1397	0.01	0.04	0.02	0	0.00666667	0.01	0.0117647	2.84361	0.944988	(1.35e+03,1.4e+03]
YER012W	5	177835	178431	1	597	1180	1	9	1	5	12	6	1	ACF	227251	Yes	0.118	0.01	0.03	0.005	0.05	0.04	0.03	0.00167504	0.0132461	0.503311	(1.15e+03,1.2e+03]
YER013W	5	178841	182278	1	3438	1197	1	8	1	0	7	1	11	ACF	227251	Yes	0.1197	0.01	0.0266667	0.005	0	0.0233333	0.005	0.00319953	-0.755832	0.319552	(1.15e+03,1.2e+03]
YER014C-A	5	183731	184700	-1	970	1130	0	5	0	3	3	4	2	ACF	227251	No	0.113	0	0.0166667	0	0.03	0.01	0.02	0.00206186	-0.539602	0.36828	(1.1e+03,1.15e+03]
YER014W	5	182600	184219	1	1620	1156	1	7	1	0	0	1	6	ACF	227251	No	0.1156	0.01	0.0233333	0.005	0	0	0.005	0.0037037	0.3346	0.582878	(1.15e+03,1.2e+03]
YER015W	5	184541	186775	1	2235	1061	0	0	0	2	7	3	22	ACF	227251	No	0.1061	0	0	0	0.02	0.0233333	0.015	0.0098434	2.00645	0.881473	(1.05e+03,1.1e+03]
YER016W	5	188277	189311	1	1035	1367	1	8	2	2	7	9	14	ACF	227251	No	0.1367	0.01	0.0266667	0.01	0.02	0.0233333	0.045	0.0135266	2.39263	0.916264	(1.35e+03,1.4e+03]
YER017C	5	189503	191788	-1	2286	1656	0	0	1	2	11	5	15	ACF	227251	No	0.1656	0	0	0.005	0.02	0.0366667	0.025	0.00656168	0.670868	0.661698	(1.65e+03,1.7e+03]
YER018C	5	191959	192624	-1	666	1815	0	11	0	0	1	0	3	ACF	227251	No	0.1815	0	0.0366667	0	0	0.00333333	0	0.0045045	0.434895	0.607042	(1.8e+03,1.85e+03]
YER019C-A	5	194273	194539	-1	267	1626	7	22	9	4	15	7	5	ACF	227251	No	0.1626	0.07	0.0733333	0.045	0.04	0.05	0.035	0.0187266	5.59248	0.996288	(1.6e+03,1.65e+03]
YER019W	5	192797	194230	1	1434	1792	4	4	11	3	5	10	64	ACF	227251	No	0.1792	0.04	0.0133333	0.055	0.03	0.0166667	0.05	0.0446304	15.0676	1	(1.75e+03,1.8e+03]
YER020W	5	195168	196517	1	1350	1540	1	25	6	0	10	1	19	ACF	227251	No	0.154	0.01	0.0833333	0.03	0	0.0333333	0.005	0.0140741	4.60866	0.990133	(1.5e+03,1.55e+03]
YER021W	5	196948	198519	1	1572	1310	0	10	0	0	5	3	9	ACF	227251	Yes	0.131	0	0.0333333	0	0	0.0166667	0.015	0.00572519	0.297737	0.573889	(1.3e+03,1.35e+03]
YER022W	5	198812	200875	1	2064	1290	0	5	0	8	8	8	4	ACF	227251	No	0.129	0	0.0166667	0	0.08	0.0266667	0.04	0.00193798	-1.70203	0.1542	(1.25e+03,1.3e+03]
YER023C-A	5	201522	201734	-1	213	1350	0	9	1	0	1	1	2	ACF	227251	No	0.135	0	0.03	0.005	0	0.00333333	0.005	0.00938967	1.18461	0.765776	(1.3e+03,1.35e+03]
YER023W	5	201076	201936	1	861	1333	0	8	0	9	15	10	4	ACF	227251	Yes	0.1333	0	0.0266667	0	0.09	0.05	0.05	0.00464576	-0.467156	0.38529	(1.3e+03,1.35e+03]
YER024W	5	202192	204963	1	2772	1305	0	15	2	5	7	6	58	ACF	227251	No	0.1305	0	0.05	0.01	0.05	0.0233333	0.03	0.0209235	8.29964	0.999751	(1.3e+03,1.35e+03]
YER025W	5	205251	206834	1	1584	1035	1	8	1	2	3	2	0	ACF	227251	Yes	0.1035	0.01	0.0266667	0.005	0.02	0.01	0.01	0	-0.927755	0.28338	(1e+03,1.05e+03]
YER026C	5	207644	208474	-1	831	1198	0	25	0	0	15	2	2	ACF	227251	No	0.1198	0	0.0833333	0	0	0.05	0.01	0.00240674	-0.200165	0.450125	(1.15e+03,1.2e+03]
YER027C	5	208979	210232	-1	1254	1296	1	9	4	5	47	10	20	ACF	227251	No	0.1296	0.01	0.03	0.02	0.05	0.156667	0.05	0.015949	3.70652	0.976026	(1.25e+03,1.3e+03]
YER028C	5	210692	211876	-1	1185	1309	3	7	5	2	6	2	32	ACF	227251	No	0.1309	0.03	0.0233333	0.025	0.02	0.02	0.01	0.0270042	7.92629	0.999639	(1.3e+03,1.35e+03]
YER029C	5	212587	213177	-1	591	1551	0	7	0	4	12	4	2	ACF	227251	No	0.1551	0	0.0233333	0	0.04	0.04	0.02	0.00338409	-0.0680436	0.482996	(1.55e+03,1.6e+03]
YER030W	5	213437	213898	1	462	1507	7	7	7	1	2	2	1	ACF	227251	No	0.1507	0.07	0.0233333	0.035	0.01	0.00666667	0.01	0.0021645	3.70114	0.9759	(1.5e+03,1.55e+03]
YER031C	5	214076	214747	-1	672	1537	1	15	4	0	2	1	9	ACF	227251	No	0.1537	0.01	0.05	0.02	0	0.00666667	0.005	0.0133929	3.12303	0.957833	(1.5e+03,1.55e+03]
YER032W	5	215063	217693	1	2631	1474	2	15	7	0	2	2	26	ACF	227251	No	0.1474	0.02	0.05	0.035	0	0.00666667	0.01	0.00988217	4.63339	0.990372	(1.45e+03,1.5e+03]
YER033C	5	218057	221287	-1	3231	1387	12	21	14	4	6	6	31	ACF	227251	No	0.1387	0.12	0.07	0.07	0.04	0.02	0.03	0.00959455	9.01787	0.999879	(1.35e+03,1.4e+03]
YER034W	5	221846	222403	1	558	1683	12	38	15	7	31	20	29	ACF	227251	No	0.1683	0.12	0.126667	0.075	0.07	0.103333	0.1	0.0519713	12.9706	0.999998	(1.65e+03,1.7e+03]
YER035W	5	222639	223076	1	438	1670	14	38	19	6	25	9	24	ACF	227251	No	0.167	0.14	0.126667	0.095	0.06	0.0833333	0.045	0.0547945	14.94	1	(1.65e+03,1.7e+03]
YER037W	5	225889	226854	1	966	1747	15	51	19	0	0	1	26	ACF	227251	No	0.1747	0.15	0.17	0.095	0	0	0.005	0.0269151	14.0711	0.999999	(1.7e+03,1.75e+03]
YER038W-A	5	228451	228831	1	381	1591	2	7	2	5	10	6	2	ACF	227251	No	0.1591	0.02	0.0233333	0.01	0.05	0.0333333	0.03	0.00524934	1.14137	0.757931	(1.55e+03,1.6e+03]
YER039C	5	228456	229205	-1	750	1590	2	5	6	1	7	1	16	ACF	227251	No	0.159	0.02	0.0166667	0.03	0.01	0.0233333	0.005	0.0213333	5.44246	0.99569	(1.55e+03,1.6e+03]
YER039C-A	5	229263	229481	-1	219	1539	14	16	14	2	9	5	2	ACF	227251	No	0.1539	0.14	0.0533333	0.07	0.02	0.03	0.025	0.00913242	7.96351	0.999652	(1.5e+03,1.55e+03]
YER040W	5	229795	231987	1	2193	1601	0	15	0	0	2	1	7	ACF	227251	No	0.1601	0	0.05	0	0	0.00666667	0.005	0.00319197	-0.653545	0.342191	(1.6e+03,1.65e+03]
YER041W	5	232461	234740	1	2280	1553	1	4	1	11	23	16	19	ACF	227251	No	0.1553	0.01	0.0133333	0.005	0.11	0.0766667	0.08	0.00833333	0.76619	0.682696	(1.55e+03,1.6e+03]
YER042W	5	234937	235491	1	555	1557	5	21	12	10	15	16	22	ACF	227251	No	0.1557	0.05	0.07	0.06	0.1	0.05	0.08	0.0396396	8.72486	0.999838	(1.55e+03,1.6e+03]
YER043C	5	235770	237119	-1	1350	1669	3	24	3	3	14	6	17	ACF	227251	No	0.1669	0.03	0.08	0.015	0.03	0.0466667	0.03	0.0125926	3.58086	0.972903	(1.65e+03,1.7e+03]
YER044C	5	237570	238016	-1	447	1639	0	11	0	5	21	7	2	ACF	227251	No	0.1639	0	0.0366667	0	0.05	0.07	0.035	0.00447427	-0.116489	0.470911	(1.6e+03,1.65e+03]
YER044C-A	5	238460	239774	-1	1315	1587	0	7	0	12	31	18	27	ACF	227251	No	0.1587	0	0.0233333	0	0.12	0.103333	0.09	0.0205323	3.10859	0.957246	(1.55e+03,1.6e+03]
YER045C	5	240032	241501	-1	1470	1338	5	13	6	1	5	3	15	ACF	227251	No	0.1338	0.05	0.0433333	0.03	0.01	0.0166667	0.015	0.0102041	4.54865	0.989529	(1.3e+03,1.35e+03]
YER046W	5	243180	243611	1	432	1165	4	25	4	2	3	5	8	ACF	227251	No	0.1165	0.04	0.0833333	0.02	0.02	0.01	0.025	0.0185185	4.00486	0.9821	(1.15e+03,1.2e+03]
YER046W-A	5	243700	244029	1	330	1254	0	8	3	0	2	0	2	ACF	227251	No	0.1254	0	0.0266667	0.015	0	0.00666667	0	0.00606061	1.44688	0.809518	(1.25e+03,1.3e+03]
YER047C	5	243810	246503	-1	2694	1268	0	5	0	1	6	1	16	ACF	227251	No	0.1268	0	0.0166667	0	0.01	0.02	0.005	0.00593912	0.479652	0.617666	(1.25e+03,1.3e+03]
YER048C	5	246982	248157	-1	1176	1406	1	12	2	2	9	3	9	ACF	227251	No	0.1406	0.01	0.04	0.01	0.02	0.03	0.015	0.00765306	1.59648	0.831525	(1.4e+03,1.45e+03]
YER048W-A	5	250718	251002	1	285	1566	0	4	0	1	5	2	1	ACF	227251	Yes	0.1566	0	0.0133333	0	0.01	0.0166667	0.01	0.00350877	0.266236	0.566169	(1.55e+03,1.6e+03]
YER049W	5	251728	253662	1	1935	1654	1	21	2	0	2	1	19	ACF	227251	No	0.1654	0.01	0.07	0.01	0	0.00666667	0.005	0.00981912	2.76796	0.94092	(1.65e+03,1.7e+03]
YER050C	5	253971	254387	-1	417	1865	0	7	0	0	2	0	2	ACF	227251	No	0.1865	0	0.0233333	0	0	0.00666667	0	0.00479616	0.544988	0.632972	(1.85e+03,1.9e+03]
YER051W	5	254656	256134	1	1479	1823	5	6	9	3	12	4	24	ACF	227251	No	0.1823	0.05	0.02	0.045	0.03	0.04	0.02	0.0162272	7.03536	0.999121	(1.8e+03,1.85e+03]
YER052C	5	256375	257958	-1	1584	1729	1	19	4	9	13	9	14	ACF	227251	No	0.1729	0.01	0.0633333	0.02	0.09	0.0433333	0.045	0.00883838	2.03872	0.884803	(1.7e+03,1.75e+03]
YER053C	5	258737	259639	-1	903	1576	2	15	4	3	13	6	33	ACF	227251	No	0.1576	0.02	0.05	0.02	0.03	0.0433333	0.03	0.0365449	8.06662	0.999686	(1.55e+03,1.6e+03]
YER053C-A	5	260933	261046	-1	114	1419	6	27	6	1	14	1	0	ACF	227251	No	0.1419	0.06	0.09	0.03	0.01	0.0466667	0.005	0	3.32942	0.965425	(1.4e+03,1.45e+03]
YER054C	5	262052	263698	-1	1647	1441	1	8	2	9	46	16	51	ACF	227251	No	0.1441	0.01	0.0266667	0.01	0.09	0.153333	0.08	0.0309654	8.30521	0.999753	(1.4e+03,1.45e+03]
YER055C	5	264892	265785	-1	894	1541	3	22	5	4	24	6	19	ACF	227251	No	0.1541	0.03	0.0733333	0.025	0.04	0.08	0.03	0.0212528	5.38569	0.995439	(1.5e+03,1.55e+03]
YER056C	5	266512	268113	-1	1602	1428	5	23	5	1	28	5	45	ACF	227251	No	0.1428	0.05	0.0766667	0.025	0.01	0.0933333	0.025	0.0280899	10.0161	0.999955	(1.4e+03,1.45e+03]
YER056C-A	5	269423	270185	-1	763	1461	1	1	2	3	19	4	2	ACF	227251	No	0.1461	0.01	0.00333333	0.01	0.03	0.0633333	0.02	0.00262123	0.482447	0.618325	(1.45e+03,1.5e+03]
YER057C	5	270737	271126	-1	390	1486	3	9	9	0	13	1	9	ACF	227251	No	0.1486	0.03	0.03	0.045	0	0.0433333	0.005	0.0230769	5.77733	0.996913	(1.45e+03,1.5e+03]
YER058W	5	271768	272091	1	324	1411	4	12	4	2	5	2	1	ACF	227251	No	0.1411	0.04	0.04	0.02	0.02	0.0166667	0.01	0.00308642	2.31391	0.910023	(1.4e+03,1.45e+03]
YER059W	5	272624	273886	1	1263	1218	2	4	2	7	13	12	13	ACF	227251	No	0.1218	0.02	0.0133333	0.01	0.07	0.0433333	0.06	0.010293	1.82064	0.860642	(1.2e+03,1.25e+03]
YER060W	5	274567	276153	1	1587	1082	1	6	1	4	7	8	29	ACF	227251	No	0.1082	0.01	0.02	0.005	0.04	0.0233333	0.04	0.0182735	4.42699	0.988191	(1.05e+03,1.1e+03]
YER060W-A	5	276572	278164	1	1593	1374	0	3	6	0	1	2	22	ACF	227251	No	0.1374	0	0.01	0.03	0	0.00333333	0.01	0.0138104	4.46849	0.988665	(1.35e+03,1.4e+03]
YER062C	5	279930	280682	-1	753	1520	3	12	4	0	7	3	16	ACF	227251	No	0.152	0.03	0.04	0.02	0	0.0233333	0.015	0.0212483	5.05055	0.993635	(1.5e+03,1.55e+03]
YER063W	5	281710	282366	1	657	1212	1	2	3	1	8	5	12	ACF	227251	No	0.1212	0.01	0.00666667	0.015	0.01	0.0266667	0.025	0.0182648	3.32656	0.965329	(1.2e+03,1.25e+03]
YER064C	5	282705	284222	-1	1518	1275	5	44	14	3	10	5	27	ACF	227251	No	0.1275	0.05	0.146667	0.07	0.03	0.0333333	0.025	0.0177866	8.7255	0.999838	(1.25e+03,1.3e+03]
YER065C	5	285241	286914	-1	1674	1606	1	13	4	12	52	21	66	ACF	227251	No	0.1606	0.01	0.0433333	0.02	0.12	0.173333	0.105	0.0394265	11.3163	0.999988	(1.6e+03,1.65e+03]
YER066C-A	5	291703	292203	-1	501	1272	5	11	5	14	34	24	38	ACF	227251	No	0.1272	0.05	0.0366667	0.025	0.14	0.113333	0.12	0.0758483	11.1372	0.999985	(1.25e+03,1.3e+03]
YER066W	5	290242	290799	1	558	1358	0	0	3	3	4	4	11	ACF	227251	No	0.1358	0	0	0.015	0.03	0.0133333	0.02	0.0197133	3.15332	0.959039	(1.35e+03,1.4e+03]
YER067C-A	5	292240	292563	-1	324	1272	6	22	9	3	10	6	8	ACF	227251	No	0.1272	0.06	0.0733333	0.045	0.03	0.0333333	0.03	0.0246914	6.18522	0.997945	(1.25e+03,1.3e+03]
YER067W	5	292066	292551	1	486	1262	3	26	6	6	22	9	15	ACF	227251	No	0.1262	0.03	0.0866667	0.03	0.06	0.0733333	0.045	0.0308642	5.69298	0.996642	(1.25e+03,1.3e+03]
YER068C-A	5	295301	295732	-1	432	1184	2	8	4	17	40	34	29	ACF	227251	No	0.1184	0.02	0.0266667	0.02	0.17	0.133333	0.17	0.0671296	7.23839	0.999282	(1.15e+03,1.2e+03]
YER068W	5	293050	294813	1	1764	1251	1	7	1	0	15	1	16	ACF	227251	No	0.1251	0.01	0.0233333	0.005	0	0.05	0.005	0.00907029	2.15838	0.896449	(1.25e+03,1.3e+03]
YER069W	5	295410	298001	1	2592	1172	19	48	21	7	22	12	65	ACF	227251	No	0.1172	0.19	0.16	0.105	0.07	0.0733333	0.06	0.0250772	19.4041	1	(1.15e+03,1.2e+03]
YER070W	5	298950	301616	1	2667	1435	0	2	0	4	20	4	14	ACF	227251	No	0.1435	0	0.00666667	0	0.04	0.0666667	0.02	0.00524934	-0.126551	0.468404	(1.4e+03,1.45e+03]
YER071C	5	301947	302327	-1	381	1379	2	4	2	3	21	4	2	ACF	227251	No	0.1379	0.02	0.0133333	0.01	0.03	0.07	0.02	0.00524934	1.31606	0.788526	(1.35e+03,1.4e+03]
YER073W	5	304030	305592	1	1563	1327	3	14	7	2	3	2	28	ACF	227251	No	0.1327	0.03	0.0466667	0.035	0.02	0.01	0.01	0.0179143	6.82871	0.998919	(1.3e+03,1.35e+03]
YER074W	5	306323	307196	1	874	1412	0	0	0	2	6	2	0	ACF	227251	No	0.1412	0	0	0	0.02	0.02	0.01	0	-0.717683	0.327903	(1.4e+03,1.45e+03]
YER074W-A	5	307653	308123	1	471	1305	0	3	0	0	6	0	0	ACF	227251	No	0.1305	0	0.01	0	0	0.02	0	0	-0.123918	0.46906	(1.3e+03,1.35e+03]
YER075C	5	308413	311199	-1	2787	1322	4	17	8	4	6	6	16	ACF	227251	No	0.1322	0.04	0.0566667	0.04	0.04	0.02	0.03	0.00574094	3.03072	0.953943	(1.3e+03,1.35e+03]
YER076C	5	312590	313498	-1	909	1130	1	2	3	0	9	2	17	ACF	227251	No	0.113	0.01	0.00666667	0.015	0	0.03	0.01	0.0187019	4.18175	0.984958	(1.1e+03,1.15e+03]
YER076W-A	5	313390	313737	1	348	1051	2	4	3	1	5	1	3	ACF	227251	No	0.1051	0.02	0.0133333	0.015	0.01	0.0166667	0.005	0.00862069	2.22159	0.902172	(1.05e+03,1.1e+03]
YER077C	5	314534	316600	-1	2067	990	4	11	5	2	6	3	13	ACF	227251	No	0.099	0.04	0.0366667	0.025	0.02	0.02	0.015	0.00628931	2.83847	0.94472	(950,1e+03]
YER078C	5	316807	318342	-1	1536	916	4	16	6	6	11	7	33	ACF	227251	No	0.0916	0.04	0.0533333	0.03	0.06	0.0366667	0.035	0.0214844	7.49542	0.999445	(900,950]
YER078W-A	5	318646	318810	1	165	1146	7	15	21	3	5	22	28	ACF	227251	No	0.1146	0.07	0.05	0.105	0.03	0.0166667	0.11	0.169697	19.9964	1	(1.1e+03,1.15e+03]
YER079C-A	5	319902	320240	-1	339	1310	1	6	2	12	19	14	5	ACF	227251	No	0.131	0.01	0.02	0.01	0.12	0.0633333	0.07	0.0147493	1.25799	0.77868	(1.3e+03,1.35e+03]
YER079W	5	318920	319552	1	633	1208	3	31	4	3	11	5	12	ACF	227251	No	0.1208	0.03	0.103333	0.02	0.03	0.0366667	0.025	0.0189573	4.20278	0.985266	(1.2e+03,1.25e+03]
YER080W	5	319963	321846	1	1884	1304	6	16	10	2	14	2	27	ACF	227251	No	0.1304	0.06	0.0533333	0.05	0.02	0.0466667	0.01	0.0143312	7.70386	0.999549	(1.3e+03,1.35e+03]
YER081W	5	322686	324095	1	1410	1076	2	6	5	0	5	0	52	ACF	227251	No	0.1076	0.02	0.02	0.025	0	0.0166667	0	0.0368794	11.4813	0.99999	(1.05e+03,1.1e+03]
YER082C	5	324272	325936	-1	1665	815	0	7	0	3	3	4	2	ACF	227251	No	0.0815	0	0.0233333	0	0.03	0.01	0.02	0.0012012	-1.31273	0.212031	(800,850]
YER083C	5	326174	327031	-1	858	808	1	6	1	6	6	7	3	ACF	227251	No	0.0808	0.01	0.02	0.005	0.06	0.02	0.035	0.0034965	0.0930136	0.523237	(800,850]
YER084W	5	327065	327451	1	387	793	0	0	1	0	5	0	8	ACF	227251	No	0.0793	0	0	0.005	0	0.0166667	0	0.0206718	2.74733	0.939763	(750,800]
YER084W-A	5	327598	328110	1	513	862	1	3	5	1	6	1	6	ACF	227251	No	0.0862	0.01	0.01	0.025	0.01	0.02	0.005	0.0116959	2.93701	0.949646	(850,900]
YER085C	5	327619	328140	-1	522	861	2	6	2	1	3	5	6	ACF	227251	No	0.0861	0.02	0.02	0.01	0.01	0.01	0.025	0.0114943	2.11154	0.89202	(850,900]
YER086W	5	328477	330207	1	1731	886	0	6	0	1	3	1	4	ACF	227251	No	0.0886	0	0.02	0	0.01	0.01	0.005	0.0023108	-0.72249	0.326845	(850,900]
YER087C-A	5	331817	332368	-1	552	1370	4	4	9	0	0	0	6	ACF	227251	No	0.137	0.04	0.0133333	0.045	0	0	0	0.0108696	4.76592	0.991557	(1.35e+03,1.4e+03]
YER087C-B	5	332582	332830	-1	249	1392	3	13	3	0	9	0	1	ACF	227251	No	0.1392	0.03	0.0433333	0.015	0	0.03	0	0.00401606	2.0928	0.890202	(1.35e+03,1.4e+03]
YER087W	5	330576	332306	1	1731	1073	1	3	2	5	8	6	9	ACF	227251	No	0.1073	0.01	0.01	0.01	0.05	0.0266667	0.03	0.00519931	0.613585	0.648758	(1.05e+03,1.1e+03]
YER088C	5	333176	335188	-1	2013	1528	11	36	20	1	13	3	59	ACF	227251	No	0.1528	0.11	0.12	0.1	0.01	0.0433333	0.015	0.0293095	17.5392	1	(1.5e+03,1.55e+03]
YER088C-A	5	335696	336019	-1	324	1604	4	12	19	16	73	33	78	ACF	227251	No	0.1604	0.04	0.04	0.095	0.16	0.243333	0.165	0.240741	29.9883	1	(1.6e+03,1.65e+03]
YER088W-B	5	335927	336073	1	147	1518	40	74	52	3	12	8	15	ACF	227251	No	0.1518	0.4	0.246667	0.26	0.03	0.04	0.04	0.102041	32.0587	1	(1.5e+03,1.55e+03]
YER089C	5	335946	337340	-1	1395	1516	3	6	6	35	75	43	58	ACF	227251	No	0.1516	0.03	0.02	0.03	0.35	0.25	0.215	0.0415771	9.53993	0.999928	(1.5e+03,1.55e+03]
YER090C-A	5	338322	338411	-1	90	1512	1	4	1	0	2	0	0	ACF	227251	No	0.1512	0.01	0.0133333	0.005	0	0.00666667	0	0	0.800518	0.690085	(1.5e+03,1.55e+03]
YER090W	5	337949	339472	1	1524	1511	1	9	2	1	11	4	12	ACF	227251	No	0.1511	0.01	0.03	0.01	0.01	0.0366667	0.02	0.00787402	1.65795	0.839963	(1.5e+03,1.55e+03]
YER091C	5	339864	342167	-1	2304	1340	4	23	5	1	10	5	27	ACF	227251	No	0.134	0.04	0.0766667	0.025	0.01	0.0333333	0.025	0.0117188	5.0582	0.993683	(1.3e+03,1.35e+03]
YER091C-A	5	342390	342611	-1	222	1045	3	19	14	3	9	20	29	ACF	227251	No	0.1045	0.03	0.0633333	0.07	0.03	0.03	0.1	0.130631	15.1392	1	(1e+03,1.05e+03]
YER092W	5	342855	343232	1	378	1025	9	24	13	19	26	30	26	ACF	227251	No	0.1025	0.09	0.08	0.065	0.19	0.0866667	0.15	0.0687831	11.4323	0.999989	(1e+03,1.05e+03]
YER093C	5	343320	347612	-1	4293	958	0	2	0	23	32	27	21	ACF	227251	No	0.0958	0	0.00666667	0	0.23	0.106667	0.135	0.00489168	-2.68588	0.0638116	(950,1e+03]
YER093C-A	5	347912	348400	-1	489	1105	1	5	2	2	2	4	6	ACF	227251	No	0.1105	0.01	0.0166667	0.01	0.02	0.00666667	0.02	0.0122699	1.99618	0.880395	(1.1e+03,1.15e+03]
YER094C	5	348729	349346	-1	618	1236	0	2	1	1	6	1	1	ACF	227251	Yes	0.1236	0	0.00666667	0.005	0.01	0.02	0.005	0.00161812	0.142356	0.535529	(1.2e+03,1.25e+03]
YER095W	5	349980	351182	1	1203	1212	0	5	0	0	12	2	9	ACF	227251	No	0.1212	0	0.0166667	0	0	0.04	0.01	0.0074813	0.871655	0.70509	(1.2e+03,1.25e+03]
YER096W	5	351698	353236	1	1539	1454	1	14	1	0	5	1	20	ACF	227251	No	0.1454	0.01	0.0466667	0.005	0	0.0166667	0.005	0.0129955	3.28592	0.963943	(1.45e+03,1.5e+03]
YER097W	5	355140	355469	1	330	1365	12	23	19	1	7	5	13	ACF	227251	No	0.1365	0.12	0.0766667	0.095	0.01	0.0233333	0.025	0.0393939	12.1097	0.999994	(1.35e+03,1.4e+03]
YER098W	5	355466	357730	1	2265	1262	4	11	5	3	5	3	23	ACF	227251	No	0.1262	0.04	0.0366667	0.025	0.03	0.0166667	0.015	0.0101545	4.51816	0.989209	(1.25e+03,1.3e+03]
YER099C	5	358105	359061	-1	957	1080	1	3	4	3	5	4	12	ACF	227251	No	0.108	0.01	0.01	0.02	0.03	0.0166667	0.02	0.0125392	3.01238	0.95313	(1.05e+03,1.1e+03]
YER100W	5	359562	360314	1	753	1103	1	3	3	2	4	3	7	ACF	227251	No	0.1103	0.01	0.01	0.015	0.02	0.0133333	0.015	0.00929615	2.04653	0.885597	(1.1e+03,1.15e+03]
YER101C	5	360502	361794	-1	1293	1082	6	13	8	2	5	2	26	ACF	227251	No	0.1082	0.06	0.0433333	0.04	0.02	0.0166667	0.01	0.0201083	7.99929	0.999664	(1.05e+03,1.1e+03]
YER102W	5	363100	363702	1	603	1073	0	0	2	3	11	3	5	ACF	227251	No	0.1073	0	0	0.01	0.03	0.0366667	0.015	0.00829187	1.28361	0.783064	(1.05e+03,1.1e+03]
YER103W	5	364589	366517	1	1929	1295	2	10	2	0	1	0	15	ACF	227251	No	0.1295	0.02	0.0333333	0.01	0	0.00333333	0	0.00777605	2.36066	0.913778	(1.25e+03,1.3e+03]
YER104W	5	366802	367428	1	627	1450	0	1	0	2	4	2	10	ACF	227251	Yes	0.145	0	0.00333333	0	0.02	0.0133333	0.01	0.015949	2.1325	0.894022	(1.4e+03,1.45e+03]
YER105C	5	367838	372013	-1	4176	1412	0	5	1	3	5	8	56	ACF	227251	No	0.1412	0	0.0166667	0.005	0.03	0.0166667	0.04	0.01341	5.64726	0.996485	(1.4e+03,1.45e+03]
YER106W	5	372326	373234	1	909	1250	2	5	2	1	2	2	7	ACF	227251	No	0.125	0.02	0.0166667	0.01	0.01	0.00666667	0.01	0.00770077	1.91488	0.871566	(1.2e+03,1.25e+03]
YER107C	5	373448	374545	-1	1098	1287	1	5	2	1	3	1	1	ACF	227251	No	0.1287	0.01	0.0166667	0.01	0.01	0.01	0.005	0.000910747	0.130024	0.53246	(1.25e+03,1.3e+03]
YER107W-A	5	374394	374714	1	321	1207	0	0	0	4	11	5	2	ACF	227251	No	0.1207	0	0	0	0.04	0.0366667	0.025	0.00623053	0.292094	0.572509	(1.2e+03,1.25e+03]
YER110C	5	378762	382103	-1	3342	1481	2	8	3	6	20	6	12	ACF	227251	No	0.1481	0.02	0.0266667	0.015	0.06	0.0666667	0.03	0.00359066	-0.129879	0.467576	(1.45e+03,1.5e+03]
YER111C	5	382595	385876	-1	3282	1617	0	0	0	0	9	0	17	ACF	227251	No	0.1617	0	0	0	0	0.03	0	0.00517977	0.0769931	0.519239	(1.6e+03,1.65e+03]
YER112W	5	387232	387795	1	564	1466	0	6	0	6	7	6	0	ACF	227251	Yes	0.1466	0	0.02	0	0.06	0.0233333	0.03	0	-0.744707	0.321976	(1.45e+03,1.5e+03]
YER113C	5	387932	390052	-1	2121	1475	5	22	9	5	6	6	34	ACF	227251	No	0.1475	0.05	0.0733333	0.045	0.05	0.02	0.03	0.0160302	7.84072	0.999607	(1.45e+03,1.5e+03]
YER114C	5	390590	393712	-1	3123	1122	1	2	2	1	13	2	26	ACF	227251	No	0.1122	0.01	0.00666667	0.01	0.01	0.0433333	0.01	0.00832533	2.51918	0.925476	(1.1e+03,1.15e+03]
YER115C	5	394292	394867	-1	576	819	0	6	2	2	12	4	11	ACF	227251	No	0.0819	0	0.02	0.01	0.02	0.04	0.02	0.0190972	2.85273	0.94546	(800,850]
YER116C	5	395348	396172	-1	825	812	1	7	1	1	7	1	1	ACF	227251	No	0.0812	0.01	0.0233333	0.005	0.01	0.0233333	0.005	0.00121212	0.185774	0.54631	(800,850]
YER117W	5	396769	397653	1	885	887	0	0	0	2	7	2	0	ACF	227251	No	0.0887	0	0	0	0.02	0.0233333	0.01	0	-0.729121	0.325388	(850,900]
YER118C	5	397952	399055	-1	1104	821	1	28	4	1	7	2	14	ACF	227251	No	0.0821	0.01	0.0933333	0.02	0.01	0.0233333	0.01	0.0126812	3.37437	0.966894	(800,850]
YER119C	5	399496	400842	-1	1347	792	11	21	20	7	36	8	37	ACF	227251	No	0.0792	0.11	0.07	0.1	0.07	0.12	0.04	0.0274684	14.037	0.999999	(750,800]
YER119C-A	5	400867	401238	-1	372	892	1	2	2	9	16	22	22	ACF	227251	No	0.0892	0.01	0.00666667	0.01	0.09	0.0533333	0.11	0.0591398	5.9455	0.997389	(850,900]
YER120W	5	401135	401869	1	735	908	3	21	4	1	10	4	9	ACF	227251	No	0.0908	0.03	0.07	0.02	0.01	0.0333333	0.02	0.0122449	3.29315	0.964193	(900,950]
YER121W	5	402375	402719	1	345	1072	3	19	5	5	6	7	10	ACF	227251	No	0.1072	0.03	0.0633333	0.025	0.05	0.02	0.035	0.0289855	4.82887	0.992068	(1.05e+03,1.1e+03]
YER122C	5	402871	404352	-1	1482	1156	1	7	1	2	9	2	2	ACF	227251	No	0.1156	0.01	0.0233333	0.005	0.02	0.03	0.01	0.00134953	-0.410806	0.398719	(1.15e+03,1.2e+03]
YER123W	5	404813	406387	1	1575	1575	6	12	7	0	0	0	19	ACF	227251	No	0.1575	0.06	0.04	0.035	0	0	0	0.0120635	6.00233	0.997533	(1.55e+03,1.6e+03]
YER124C	5	407342	409063	-1	1722	1605	3	10	4	2	14	4	11	ACF	227251	No	0.1605	0.03	0.0333333	0.02	0.02	0.0466667	0.02	0.00638792	2.25558	0.905131	(1.6e+03,1.65e+03]
YER125W	5	410189	412618	1	2430	1307	0	3	1	0	1	0	11	ACF	227251	Yes	0.1307	0	0.01	0.005	0	0.00333333	0	0.00452675	0.174995	0.543637	(1.3e+03,1.35e+03]
YER126C	5	413394	414179	-1	786	1092	2	2	3	0	4	0	4	ACF	227251	Yes	0.1092	0.02	0.00666667	0.015	0	0.0133333	0	0.00508906	1.81254	0.859668	(1.05e+03,1.1e+03]
YER127W	5	414481	415554	1	1074	990	0	2	0	4	10	6	5	ACF	227251	Yes	0.099	0	0.00666667	0	0.04	0.0333333	0.03	0.00465549	-0.172774	0.456914	(950,1e+03]
YER128W	5	415859	416470	1	612	1044	5	10	7	1	13	3	15	ACF	227251	No	0.1044	0.05	0.0333333	0.035	0.01	0.0433333	0.015	0.0245098	6.52455	0.998535	(1e+03,1.05e+03]
YER129W	5	417281	420709	1	3429	1065	0	1	2	2	5	5	31	ACF	227251	No	0.1065	0	0.00333333	0.01	0.02	0.0166667	0.025	0.00904054	2.52797	0.92608	(1.05e+03,1.1e+03]
YER130C	5	421115	422446	-1	1332	1366	2	38	4	4	6	5	41	ACF	227251	No	0.1366	0.02	0.126667	0.02	0.04	0.02	0.025	0.0307808	8.69761	0.999833	(1.35e+03,1.4e+03]
YER131W	5	423952	424311	1	360	1229	2	6	4	1	34	1	2	ACF	227251	No	0.1229	0.02	0.02	0.02	0.01	0.113333	0.005	0.00555556	2.10945	0.891819	(1.2e+03,1.25e+03]
YER132C	5	425188	430449	-1	5262	1157	2	4	2	3	9	5	72	ACF	227251	No	0.1157	0.02	0.0133333	0.01	0.03	0.03	0.025	0.013683	8.26139	0.999742	(1.15e+03,1.2e+03]
YER133W	5	432495	433958	1	1464	1193	1	14	1	0	1	0	0	ACF	227251	Yes	0.1193	0.01	0.0466667	0.005	0	0.00333333	0	0	-0.628276	0.347902	(1.15e+03,1.2e+03]
YER133W-A	5	437191	437532	1	342	954	0	6	1	4	9	4	0	ACF	227251	No	0.0954	0	0.02	0.005	0.04	0.03	0.02	0	-0.0933715	0.476674	(950,1e+03]
YER134C	5	437267	437803	-1	537	946	4	9	7	1	2	1	7	ACF	227251	No	0.0946	0.04	0.03	0.035	0.01	0.00666667	0.005	0.0130354	4.49536	0.988963	(900,950]
YER135C	5	437952	438344	-1	393	1006	3	21	6	3	8	7	10	ACF	227251	No	0.1006	0.03	0.07	0.03	0.03	0.0266667	0.035	0.0254453	4.81739	0.991977	(1e+03,1.05e+03]
YER136W	5	439616	440971	1	1356	1029	0	24	0	3	6	3	2	ACF	227251	Yes	0.1029	0	0.08	0	0.03	0.02	0.015	0.00147493	-0.888025	0.291518	(1e+03,1.05e+03]
YER137C	5	441373	441819	-1	447	1064	4	7	7	4	7	7	13	ACF	227251	No	0.1064	0.04	0.0233333	0.035	0.04	0.0233333	0.035	0.0290828	6.00029	0.997528	(1.05e+03,1.1e+03]
YER137W-A	5	441575	441880	1	306	1042	3	10	7	6	6	8	7	ACF	227251	No	0.1042	0.03	0.0333333	0.035	0.06	0.02	0.04	0.0228758	4.41805	0.988086	(1e+03,1.05e+03]
YER138W-A	5	449474	449578	1	105	1272	0	0	4	2	5	6	4	ACF	227251	No	0.1272	0	0	0.02	0.02	0.0166667	0.03	0.0380952	3.61069	0.973678	(1.25e+03,1.3e+03]
YER139C	5	450563	451243	-1	681	1354	2	21	2	0	0	1	7	ACF	227251	No	0.1354	0.02	0.07	0.01	0	0	0.005	0.010279	2.39033	0.916087	(1.35e+03,1.4e+03]
YER140W	5	451565	453235	1	1671	1278	8	21	8	3	5	7	23	ACF	227251	No	0.1278	0.08	0.07	0.04	0.03	0.0166667	0.035	0.0137642	6.86506	0.998957	(1.25e+03,1.3e+03]
YER141W	5	453459	454919	1	1461	1108	1	9	1	1	7	1	2	ACF	227251	No	0.1108	0.01	0.03	0.005	0.01	0.0233333	0.005	0.00136893	-0.300486	0.425439	(1.1e+03,1.15e+03]
YER142C	5	455146	456036	-1	891	986	1	20	4	1	4	4	18	ACF	227251	No	0.0986	0.01	0.0666667	0.02	0.01	0.0133333	0.02	0.020202	4.52535	0.989285	(950,1e+03]
YER143W	5	456319	457605	1	1287	910	6	20	7	6	19	9	25	ACF	227251	No	0.091	0.06	0.0666667	0.035	0.06	0.0633333	0.045	0.019425	6.94238	0.999035	(900,950]
YER144C	5	457806	460223	-1	2418	1188	12	27	15	10	19	13	48	ACF	227251	No	0.1188	0.12	0.09	0.075	0.1	0.0633333	0.065	0.0198511	12.919	0.999998	(1.15e+03,1.2e+03]
YER145C-A	5	462386	462823	-1	438	1228	5	14	5	3	23	4	5	ACF	227251	No	0.1228	0.05	0.0466667	0.025	0.03	0.0766667	0.02	0.0114155	3.70043	0.975883	(1.2e+03,1.25e+03]
YER146W	5	462585	462866	1	282	1197	4	8	4	5	14	7	2	ACF	227251	Yes	0.1197	0.04	0.0266667	0.02	0.05	0.0466667	0.035	0.0070922	2.32139	0.910633	(1.15e+03,1.2e+03]
YER147C	5	462968	464842	-1	1875	1165	1	5	2	5	7	8	18	ACF	227251	No	0.1165	0.01	0.0166667	0.01	0.05	0.0233333	0.04	0.0096	2.04017	0.884951	(1.15e+03,1.2e+03]
YER147C-A	5	465203	465613	-1	411	1056	1	1	2	1	6	1	2	ACF	227251	No	0.1056	0.01	0.00333333	0.01	0.01	0.02	0.005	0.00486618	1.24201	0.775914	(1.05e+03,1.1e+03]
YER148W	5	465303	466025	1	723	1050	0	5	1	0	5	0	3	ACF	227251	No	0.105	0	0.0166667	0.005	0	0.0166667	0	0.00414938	0.600611	0.645796	(1e+03,1.05e+03]
YER148W-A	5	466185	466763	1	579	991	0	0	4	5	6	5	16	ACF	227251	No	0.0991	0	0	0.02	0.05	0.02	0.025	0.0276339	4.58344	0.989884	(950,1e+03]
YER149C	5	466208	467470	-1	1263	988	12	38	16	1	1	5	26	ACF	227251	No	0.0988	0.12	0.126667	0.08	0.01	0.00333333	0.025	0.0205859	11.4575	0.999989	(950,1e+03]
YER150W	5	468370	468816	1	447	891	2	31	2	2	13	4	8	ACF	227251	No	0.0891	0.02	0.103333	0.01	0.02	0.0433333	0.02	0.0178971	2.98373	0.951834	(850,900]
YER151C	5	469686	472424	-1	2739	815	0	14	0	2	10	2	10	ACF	227251	No	0.0815	0	0.0466667	0	0.02	0.0333333	0.01	0.00365097	-0.784024	0.313453	(800,850]
YER152C	5	472657	473988	-1	1332	863	2	3	3	10	11	13	26	ACF	227251	No	0.0863	0.02	0.01	0.015	0.1	0.0366667	0.065	0.0195195	4.60468	0.990094	(850,900]
YER152W-A	5	473485	474051	1	567	807	5	9	5	1	3	2	8	ACF	227251	No	0.0807	0.05	0.03	0.025	0.01	0.01	0.01	0.0141093	4.39652	0.98783	(800,850]
YER153C	5	474041	474805	-1	765	829	3	4	3	0	3	2	4	ACF	227251	No	0.0829	0.03	0.0133333	0.015	0	0.01	0.01	0.00522876	1.95032	0.875481	(800,850]
YER154W	5	475020	476228	1	1209	922	1	4	1	2	4	2	3	ACF	227251	No	0.0922	0.01	0.0133333	0.005	0.02	0.0133333	0.01	0.00248139	0.105294	0.526299	(900,950]
YER155C	5	476345	482848	-1	6504	948	1	18	5	2	3	3	43	ACF	227251	No	0.0948	0.01	0.06	0.025	0.02	0.01	0.015	0.00661132	2.37361	0.914793	(900,950]
YER156C	5	483325	484341	-1	1017	896	7	19	9	6	26	9	17	ACF	227251	No	0.0896	0.07	0.0633333	0.045	0.06	0.0866667	0.045	0.0167158	6.51114	0.998515	(850,900]
YER157W	5	484788	487193	1	2406	760	0	12	0	8	17	9	9	ACF	227251	Yes	0.076	0	0.04	0	0.08	0.0566667	0.045	0.00374065	-1.20984	0.22973	(750,800]
YER158C	5	488857	490578	-1	1722	1158	1	12	3	0	6	2	30	ACF	227251	No	0.1158	0.01	0.04	0.015	0	0.02	0.01	0.0174216	5.41829	0.995585	(1.15e+03,1.2e+03]
YER158W-A	5	491487	491702	1	216	880	24	36	32	0	1	0	7	ACF	227251	No	0.088	0.24	0.12	0.16	0	0.00333333	0	0.0324074	17.8449	1	(850,900]
YER159C	5	491530	491958	-1	429	877	2	12	2	18	38	23	5	ACF	227251	Yes	0.0877	0.02	0.04	0.01	0.18	0.126667	0.115	0.011655	0.479502	0.61763	(850,900]
YER161C	5	499347	500348	-1	1002	1318	4	13	5	1	7	3	10	ACF	227251	No	0.1318	0.04	0.0433333	0.025	0.01	0.0233333	0.015	0.00998004	3.66435	0.975019	(1.3e+03,1.35e+03]
YER162C	5	500630	502894	-1	2265	1301	9	22	9	4	13	5	19	ACF	227251	No	0.1301	0.09	0.0733333	0.045	0.04	0.0433333	0.025	0.00838852	5.97177	0.997457	(1.3e+03,1.35e+03]
YER163C	5	503084	503782	-1	699	1153	9	19	12	11	20	13	26	ACF	227251	No	0.1153	0.09	0.0633333	0.06	0.11	0.0666667	0.065	0.037196	10.4875	0.999972	(1.15e+03,1.2e+03]
YER164W	5	505392	509798	1	4407	914	0	10	0	4	7	8	44	ACF	227251	No	0.0914	0	0.0333333	0	0.04	0.0233333	0.04	0.00998412	2.96957	0.95118	(900,950]
YER165C-A	5	512627	512983	-1	357	1290	1	1	1	3	6	3	3	ACF	227251	No	0.129	0.01	0.00333333	0.005	0.03	0.02	0.015	0.00840336	1.25078	0.777434	(1.25e+03,1.3e+03]
YER165W	5	510373	512106	1	1734	1352	0	0	0	2	3	2	2	ACF	227251	Yes	0.1352	0	0	0	0.02	0.01	0.01	0.0011534	-1.21258	0.229244	(1.35e+03,1.4e+03]
YER166W	5	512744	517459	1	4716	1296	0	4	3	2	19	4	64	ACF	227251	No	0.1296	0	0.0133333	0.015	0.02	0.0633333	0.02	0.0135708	7.26347	0.9993	(1.25e+03,1.3e+03]
YER167W	5	518216	520771	1	2556	1079	1	2	2	1	5	1	29	ACF	227251	No	0.1079	0.01	0.00666667	0.01	0.01	0.0166667	0.005	0.0113459	3.87081	0.979584	(1.05e+03,1.1e+03]
YER169W	5	523369	525759	1	2391	1317	1	9	3	11	27	12	31	ACF	227251	No	0.1317	0.01	0.03	0.015	0.11	0.09	0.06	0.0129653	3.75406	0.977114	(1.3e+03,1.35e+03]
YER170W	5	525974	526651	1	678	984	11	26	15	0	3	1	14	ACF	227251	No	0.0984	0.11	0.0866667	0.075	0	0.01	0.005	0.020649	9.89959	0.99995	(950,1e+03]
YER171W	5	527082	529418	1	2337	781	0	2	0	0	0	0	7	ACF	227251	Yes	0.0781	0	0.00666667	0	0	0	0	0.00299529	-0.727461	0.325752	(750,800]
YER172C	5	529530	536021	-1	6492	714	0	3	0	0	1	0	18	ACF	227251	Yes	0.0714	0	0.01	0	0	0.00333333	0	0.00277264	-3.23609	0.0378301	(700,750]
YER172C-A	5	536275	536655	-1	381	956	3	4	4	2	2	3	3	ACF	227251	No	0.0956	0.03	0.0133333	0.02	0.02	0.00666667	0.015	0.00787402	2.49709	0.923937	(950,1e+03]
YER173W	5	536300	538279	1	1980	953	3	3	3	2	7	3	19	ACF	227251	No	0.0953	0.03	0.01	0.015	0.02	0.0233333	0.015	0.00959596	3.3441	0.965911	(950,1e+03]
YER174C	5	538434	539168	-1	735	1228	2	22	2	1	4	5	11	ACF	227251	No	0.1228	0.02	0.0733333	0.01	0.01	0.0133333	0.025	0.014966	2.92298	0.948971	(1.2e+03,1.25e+03]
YER175C	5	539464	540363	-1	900	1119	2	10	7	13	21	19	38	ACF	227251	No	0.1119	0.02	0.0333333	0.035	0.13	0.07	0.095	0.0422222	8.83373	0.999854	(1.1e+03,1.15e+03]
YER175W-A	5	540650	540814	1	165	1233	3	9	4	1	8	3	3	ACF	227251	No	0.1233	0.03	0.03	0.02	0.01	0.0266667	0.015	0.0181818	3.32544	0.965291	(1.2e+03,1.25e+03]
YER176W	5	541690	545055	1	3366	1153	9	30	12	20	24	34	165	ACF	227251	No	0.1153	0.09	0.1	0.06	0.2	0.08	0.17	0.0490196	29.6352	1	(1.15e+03,1.2e+03]
YER177W	5	545611	546414	1	804	981	1	5	2	5	36	13	19	ACF	227251	No	0.0981	0.01	0.0166667	0.01	0.05	0.12	0.065	0.0236318	3.70492	0.975989	(950,1e+03]
YER178W	5	546817	548079	1	1263	1101	3	35	3	4	15	11	26	ACF	227251	No	0.1101	0.03	0.116667	0.015	0.04	0.05	0.055	0.0205859	5.19604	0.994492	(1.1e+03,1.15e+03]
YER179W	5	548421	549517	1	1097	1069	0	12	5	3	8	9	32	ACF	227251	No	0.1069	0	0.04	0.025	0.03	0.0266667	0.045	0.0291705	6.68589	0.998753	(1.05e+03,1.1e+03]
YER180C	5	549724	550527	-1	804	1349	1	6	2	5	12	5	9	ACF	227251	No	0.1349	0.01	0.02	0.01	0.05	0.04	0.025	0.011194	2.01601	0.882468	(1.3e+03,1.35e+03]
YER180C-A	5	550865	551122	-1	258	1612	10	23	11	2	7	4	5	ACF	227251	No	0.1612	0.1	0.0766667	0.055	0.02	0.0233333	0.02	0.0193798	7.24108	0.999284	(1.6e+03,1.65e+03]
YER181C	5	551473	551796	-1	324	1572	0	1	0	5	25	6	1	ACF	227251	No	0.1572	0	0.00333333	0	0.05	0.0833333	0.03	0.00308642	-0.148444	0.462957	(1.55e+03,1.6e+03]
YER182W	5	552525	553259	1	735	1758	3	5	4	4	6	4	15	ACF	227251	No	0.1758	0.03	0.0166667	0.02	0.04	0.02	0.02	0.0204082	4.76679	0.991564	(1.75e+03,1.8e+03]
YER183C	5	553334	553969	-1	636	1785	2	5	4	2	7	4	19	ACF	227251	No	0.1785	0.02	0.0166667	0.02	0.02	0.0233333	0.02	0.0298742	5.80539	0.996998	(1.75e+03,1.8e+03]
YER184C	5	556296	558680	-1	2385	1335	1	10	5	3	10	3	28	ACF	227251	No	0.1335	0.01	0.0333333	0.025	0.03	0.0333333	0.015	0.01174	4.46847	0.988665	(1.3e+03,1.35e+03]
YER185W	5	559454	560365	1	912	781	3	20	5	1	28	6	19	ACF	227251	No	0.0781	0.03	0.0666667	0.025	0.01	0.0933333	0.03	0.0208333	5.3424	0.995238	(750,800]
YER186C	5	561705	562625	-1	921	777	2	7	2	0	2	19	57	ACF	227251	No	0.0777	0.02	0.0233333	0.01	0	0.00666667	0.095	0.0618893	11.8873	0.999993	(750,800]
YER187W	5	566230	566655	1	426	1019	3	10	4	0	0	3	10	ACF	227251	No	0.1019	0.03	0.0333333	0.02	0	0	0.015	0.0234742	4.52544	0.989286	(1e+03,1.05e+03]
YER188C-A	5	569608	569907	-1	300	822	2	6	3	3	4	5	3	ACF	227251	No	0.0822	0.02	0.02	0.015	0.03	0.0133333	0.025	0.01	2.0029	0.881102	(800,850]
YER188W	5	568040	568759	1	720	869	6	32	14	0	0	0	14	ACF	227251	No	0.0869	0.06	0.106667	0.07	0	0	0	0.0194444	8.21466	0.999729	(850,900]
YER189W	5	571155	571523	1	369	819	0	0	0	0	0	0	0	ACF	227251	No	0.0819	0	0	0	0	0	0	0	-0.0178503	0.495538	(800,850]
YER190C-A	5	574804	575379	-1	576	1015	0	0	0	0	0	0	0	ACF	227251	No	0.1015	0	0	0	0	0	0	0	-0.233105	0.441986	(1e+03,1.05e+03]
YER190C-B	5	575680	576162	-1	483	988	0	0	0	0	0	0	0	ACF	227251	No	0.0988	0	0	0	0	0	0	0	-0.136396	0.465954	(950,1e+03]
YER190W	5	571480	576525	1	5046	845	0	0	0	0	0	0	0	ACF	227251	No	0.0845	0	0	0	0	0	0	0	-4.88136	0.00752953	(800,850]
YFL001W	6	147131	148459	1	1329	1548	4	4	5	3	11	6	17	ACF	227251	No	0.1548	0.04	0.0133333	0.025	0.03	0.0366667	0.03	0.0127916	4.38838	0.987732	(1.5e+03,1.55e+03]
YFL002C	6	145114	146934	-1	1821	1292	0	5	0	6	19	6	1	ACF	227251	No	0.1292	0	0.0166667	0	0.06	0.0633333	0.03	0.000549149	-1.85375	0.135433	(1.25e+03,1.3e+03]
YFL003C	6	134521	137157	-1	2637	1852	1	15	2	0	0	0	63	ACF	227251	No	0.1852	0.01	0.05	0.01	0	0	0	0.0238908	10.2499	0.999965	(1.85e+03,1.9e+03]
YFL004W	6	131810	134296	1	2487	1791	4	8	4	0	0	1	14	ACF	227251	No	0.1791	0.04	0.0266667	0.02	0	0	0.005	0.00562927	2.45789	0.921136	(1.75e+03,1.8e+03]
YFL005W	6	130334	130981	1	648	1574	0	6	0	0	0	0	0	ACF	227251	No	0.1574	0	0.02	0	0	0	0	0	-0.307977	0.423609	(1.55e+03,1.6e+03]
YFL007W	6	123479	129910	1	6432	1650	1	24	1	5	15	6	82	ACF	227251	No	0.165	0.01	0.08	0.005	0.05	0.05	0.03	0.0127488	8.03361	0.999676	(1.6e+03,1.65e+03]
YFL008W	6	119429	123106	1	3678	1734	1	12	1	5	25	6	8	ACF	227251	No	0.1734	0.01	0.04	0.005	0.05	0.0833333	0.03	0.0021751	-1.9999	0.119214	(1.7e+03,1.75e+03]
YFL010C	6	115108	115743	-1	636	1784	1	4	1	4	4	4	6	ACF	227251	No	0.1784	0.01	0.0133333	0.005	0.04	0.0133333	0.02	0.00943396	1.43142	0.807123	(1.75e+03,1.8e+03]
YFL010W-A	6	114990	115274	1	285	1769	0	0	4	2	4	3	5	ACF	227251	No	0.1769	0	0	0.02	0.02	0.0133333	0.015	0.0175439	2.64776	0.933873	(1.75e+03,1.8e+03]
YFL011W	6	112345	113985	1	1641	1709	1	5	3	0	7	2	17	ACF	227251	No	0.1709	0.01	0.0166667	0.015	0	0.0233333	0.01	0.0103595	2.93194	0.949403	(1.7e+03,1.75e+03]
YFL012W	6	110647	111093	1	447	1385	0	2	0	0	2	1	6	ACF	227251	No	0.1385	0	0.00666667	0	0	0.00666667	0.005	0.0134228	1.59539	0.831373	(1.35e+03,1.4e+03]
YFL012W-A	6	109810	110184	1	375	1319	1	2	2	0	0	9	29	ACF	227251	No	0.1319	0.01	0.00666667	0.01	0	0	0.045	0.0773333	9.30493	0.999909	(1.3e+03,1.35e+03]
YFL013W-A	6	107799	108602	1	804	1354	5	7	17	4	7	11	34	ACF	227251	No	0.1354	0.05	0.0233333	0.085	0.04	0.0233333	0.055	0.0422886	12.2778	0.999995	(1.35e+03,1.4e+03]
YFL014W	6	107256	107585	1	330	1433	1	20	6	1	17	2	12	ACF	227251	No	0.1433	0.01	0.0666667	0.03	0.01	0.0566667	0.01	0.0363636	5.72607	0.996751	(1.4e+03,1.45e+03]
YFL015C	6	106469	106963	-1	495	1627	11	16	22	3	5	5	44	ACF	227251	No	0.1627	0.11	0.0533333	0.11	0.03	0.0166667	0.025	0.0888889	20.4354	1	(1.6e+03,1.65e+03]
YFL015W-A	6	106415	106732	1	318	1629	5	5	5	19	40	25	11	ACF	227251	No	0.1629	0.05	0.0166667	0.025	0.19	0.133333	0.125	0.0345912	4.34386	0.98718	(1.6e+03,1.65e+03]
YFL016C	6	104701	106236	-1	1536	1695	0	6	0	1	2	7	16	ACF	227251	No	0.1695	0	0.02	0	0.01	0.00666667	0.035	0.0104167	1.422	0.805652	(1.65e+03,1.7e+03]
YFL017C	6	103983	104462	-1	480	1688	0	5	0	4	4	4	1	ACF	227251	Yes	0.1688	0	0.0166667	0	0.04	0.0133333	0.02	0.00208333	-0.194723	0.451473	(1.65e+03,1.7e+03]
YFL017W-A	6	103699	103932	1	234	1669	1	2	1	3	3	4	1	ACF	227251	No	0.1669	0.01	0.00666667	0.005	0.03	0.01	0.02	0.0042735	0.717609	0.67208	(1.65e+03,1.7e+03]
YFL018C	6	101628	103127	-1	1500	1369	0	2	1	0	14	0	3	ACF	227251	No	0.1369	0	0.00666667	0.005	0	0.0466667	0	0.002	-0.333265	0.417446	(1.35e+03,1.4e+03]
YFL019C	6	100252	100605	-1	354	1358	0	0	1	0	0	1	2	ACF	227251	No	0.1358	0	0	0.005	0	0	0.005	0.00564972	0.818936	0.69401	(1.35e+03,1.4e+03]
YFL020C	6	99231	99599	-1	369	1441	0	0	0	1	2	1	2	ACF	227251	No	0.1441	0	0	0	0.01	0.00666667	0.005	0.00542005	0.544097	0.632765	(1.4e+03,1.45e+03]
YFL021C-A	6	95761	96615	-1	855	1798	1	1	2	17	34	39	84	ACF	227251	No	0.1798	0.01	0.00333333	0.01	0.17	0.113333	0.195	0.0982456	16.5358	1	(1.75e+03,1.8e+03]
YFL021W	6	95966	97498	1	1533	1750	17	56	38	3	6	5	49	ACF	227251	No	0.175	0.17	0.186667	0.19	0.03	0.02	0.025	0.0319635	22.4788	1	(1.7e+03,1.75e+03]
YFL023W	6	90986	93376	1	2391	1587	5	9	6	1	4	3	13	ACF	227251	No	0.1587	0.05	0.03	0.03	0.01	0.0133333	0.015	0.00543706	2.97988	0.951657	(1.55e+03,1.6e+03]
YFL024C	6	87847	90345	-1	2499	1391	0	1	3	2	8	2	22	ACF	227251	Yes	0.1391	0	0.00333333	0.015	0.02	0.0266667	0.01	0.00880352	2.49573	0.923842	(1.35e+03,1.4e+03]
YFL025C	6	84145	87234	-1	3090	1278	0	8	0	3	7	4	14	ACF	227251	No	0.1278	0	0.0266667	0	0.03	0.0233333	0.02	0.00453074	-0.608509	0.352399	(1.25e+03,1.3e+03]
YFL026W	6	82580	83875	1	1296	1587	1	2	1	2	7	4	11	ACF	227251	No	0.1587	0.01	0.00666667	0.005	0.02	0.0233333	0.02	0.00848765	1.51928	0.820432	(1.55e+03,1.6e+03]
YFL027C	6	80419	81912	-1	1494	1751	1	6	2	6	15	7	13	ACF	227251	No	0.1751	0.01	0.02	0.01	0.06	0.05	0.035	0.00870147	1.64149	0.837738	(1.75e+03,1.8e+03]
YFL028C	6	79344	80213	-1	870	1743	4	12	8	1	3	2	21	ACF	227251	No	0.1743	0.04	0.04	0.04	0.01	0.01	0.01	0.0241379	7.28068	0.999312	(1.7e+03,1.75e+03]
YFL030W	6	76831	77988	1	1158	1525	1	8	2	6	6	11	39	ACF	227251	No	0.1525	0.01	0.0266667	0.01	0.06	0.02	0.055	0.0336788	7.41834	0.9994	(1.5e+03,1.55e+03]
YFL031C-A	6	76014	76115	-1	102	1528	1	6	1	0	1	0	0	ACF	227251	No	0.1528	0.01	0.02	0.005	0	0.00333333	0	0	0.788039	0.68741	(1.5e+03,1.55e+03]
YFL031W	6	75179	76147	1	969	1472	0	8	2	2	7	2	13	ACF	227251	No	0.1472	0	0.0266667	0.01	0.02	0.0233333	0.01	0.0134159	2.61783	0.932001	(1.45e+03,1.5e+03]
YFL032W	6	74872	75192	1	321	1507	2	15	8	2	4	2	8	ACF	227251	No	0.1507	0.02	0.05	0.04	0.02	0.0133333	0.01	0.0249221	5.17564	0.994379	(1.5e+03,1.55e+03]
YFL033C	6	69115	74427	-1	5313	1804	3	14	9	0	12	1	109	ACF	227251	No	0.1804	0.03	0.0466667	0.045	0	0.04	0.005	0.0205157	17.0999	1	(1.8e+03,1.85e+03]
YFL034C-A	6	64243	64932	-1	690	1568	2	13	2	8	11	14	11	ACF	227251	No	0.1568	0.02	0.0433333	0.01	0.08	0.0366667	0.07	0.015942	2.24082	0.903856	(1.55e+03,1.6e+03]
YFL034W	6	65477	68698	1	3222	1989	2	12	4	3	15	5	45	ACF	227251	No	0.1989	0.02	0.04	0.02	0.03	0.05	0.025	0.0139665	6.4111	0.998359	(1.95e+03,2e+03]
YFL036W	6	58782	62837	1	4056	1313	3	3	4	3	3	3	21	ACF	227251	No	0.1313	0.03	0.01	0.02	0.03	0.01	0.015	0.00517751	1.50415	0.818192	(1.3e+03,1.35e+03]
YFL037W	6	56336	57709	1	1374	1261	1	2	1	0	10	0	12	ACF	227251	No	0.1261	0.01	0.00666667	0.005	0	0.0333333	0	0.00873362	1.96788	0.877383	(1.25e+03,1.3e+03]
YFL038C	6	55366	55986	-1	621	1350	0	2	1	11	30	11	4	ACF	227251	No	0.135	0	0.00666667	0.005	0.11	0.1	0.055	0.00644122	0.0460182	0.511503	(1.3e+03,1.35e+03]
YFL039C	6	53260	54696	-1	1437	1376	4	8	4	2	12	4	5	ACF	227251	Yes	0.1376	0.04	0.0266667	0.02	0.02	0.04	0.02	0.00347947	1.66853	0.84138	(1.35e+03,1.4e+03]
YFL040W	6	51350	52972	1	1623	1610	0	6	2	6	12	11	24	ACF	227251	No	0.161	0	0.02	0.01	0.06	0.04	0.055	0.0147874	3.05708	0.955087	(1.6e+03,1.65e+03]
YFL041W	6	49139	51007	1	1869	1459	7	15	9	0	6	3	24	ACF	227251	No	0.1459	0.07	0.05	0.045	0	0.02	0.015	0.0128411	7.08374	0.999162	(1.45e+03,1.5e+03]
YFL041W-A	6	48734	48925	1	192	1478	3	13	4	5	14	8	4	ACF	227251	No	0.1478	0.03	0.0433333	0.02	0.05	0.0466667	0.04	0.0208333	3.18184	0.960145	(1.45e+03,1.5e+03]
YFL042C	6	45720	47744	-1	2025	1664	3	12	8	3	7	4	37	ACF	227251	No	0.1664	0.03	0.04	0.04	0.03	0.0233333	0.02	0.0182716	7.93359	0.999642	(1.65e+03,1.7e+03]
YFL044C	6	44655	45560	-1	906	1693	0	7	3	2	2	7	21	ACF	227251	No	0.1693	0	0.0233333	0.015	0.02	0.00666667	0.035	0.0231788	4.39158	0.98777	(1.65e+03,1.7e+03]
YFL045C	6	43628	44392	-1	765	1649	0	3	0	2	12	2	0	ACF	227251	No	0.1649	0	0.01	0	0.02	0.04	0.01	0	-0.604336	0.353352	(1.6e+03,1.65e+03]
YFL046W	6	42815	43438	1	624	1538	3	11	5	4	6	10	21	ACF	227251	No	0.1538	0.03	0.0366667	0.025	0.04	0.02	0.05	0.0336538	6.37525	0.9983	(1.5e+03,1.55e+03]
YFL047W	6	40421	42565	1	2145	1528	12	19	13	1	12	2	19	ACF	227251	No	0.1528	0.12	0.0633333	0.065	0.01	0.04	0.01	0.00885781	8.2166	0.99973	(1.5e+03,1.55e+03]
YFL048C	6	38843	40180	-1	1338	1583	4	19	4	5	8	8	14	ACF	227251	No	0.1583	0.04	0.0633333	0.02	0.05	0.0266667	0.04	0.0104634	3.32442	0.965257	(1.55e+03,1.6e+03]
YFL049W	6	36803	38674	1	1872	1639	4	10	4	1	11	2	17	ACF	227251	No	0.1639	0.04	0.0333333	0.02	0.01	0.0366667	0.01	0.0090812	3.71	0.976107	(1.6e+03,1.65e+03]
YFL050C	6	33272	35848	-1	2577	1694	1	5	4	4	7	4	34	ACF	227251	No	0.1694	0.01	0.0166667	0.02	0.04	0.0233333	0.02	0.0131936	5.01633	0.993415	(1.65e+03,1.7e+03]
YFL051C	6	30058	30540	-1	483	1766	0	4	2	0	5	4	18	ACF	227251	No	0.1766	0	0.0133333	0.01	0	0.0166667	0.02	0.0372671	5.17509	0.994376	(1.75e+03,1.8e+03]
YFL052W	6	28232	29629	1	1398	1827	6	27	6	1	7	5	64	ACF	227251	No	0.1827	0.06	0.09	0.03	0.01	0.0233333	0.025	0.0457797	14.945	1	(1.8e+03,1.85e+03]
YFL053W	6	23423	25198	1	1776	1469	0	5	1	0	1	1	18	ACF	227251	No	0.1469	0	0.0166667	0.005	0	0.00333333	0.005	0.0101351	2.25765	0.905308	(1.45e+03,1.5e+03]
YFL054C	6	20847	22787	-1	1941	1718	5	24	10	1	2	3	42	ACF	227251	No	0.1718	0.05	0.08	0.05	0.01	0.00666667	0.015	0.0216383	10.1916	0.999963	(1.7e+03,1.75e+03]
YFL055W	6	17004	18680	1	1677	1698	2	6	3	0	0	0	13	ACF	227251	No	0.1698	0.02	0.02	0.015	0	0	0	0.00775194	2.53525	0.926576	(1.65e+03,1.7e+03]
YFL057C	6	14305	14763	-1	459	1420	0	3	1	0	0	0	4	ACF	227251	No	0.142	0	0.01	0.005	0	0	0	0.0087146	1.30845	0.787253	(1.4e+03,1.45e+03]
YFL058W	6	12929	13951	1	1023	1304	0	0	0	0	0	0	0	ACF	227251	No	0.1304	0	0	0	0	0	0	0	-0.697931	0.332271	(1.3e+03,1.35e+03]
YFL059W	6	11363	12259	1	897	920	0	2	0	0	5	2	6	ACF	227251	No	0.092	0	0.00666667	0	0	0.0166667	0.01	0.00668896	0.645692	0.656039	(900,950]
YFL060C	6	10301	10969	-1	669	943	0	2	0	0	0	0	0	ACF	227251	No	0.0943	0	0.00666667	0	0	0	0	0	-0.329814	0.418286	(900,950]
YFL061W	6	9545	10222	1	678	971	0	0	0	0	0	0	0	ACF	227251	No	0.0971	0	0	0	0	0	0	0	-0.339173	0.41601	(950,1e+03]
YFL062W	6	6426	7565	1	1140	840	1	2	1	0	0	2	2	ACF	227251	No	0.084	0.01	0.00666667	0.005	0	0	0.01	0.00175439	-0.0314546	0.492137	(800,850]
YFL063W	6	5066	5521	1	456	725	1	1	5	0	0	1	7	ACF	227251	No	0.0725	0.01	0.00333333	0.025	0	0	0.005	0.0153509	3.37628	0.966955	(700,750]
YFL064C	6	3322	3846	-1	525	568	0	0	0	0	0	0	0	ACF	227251	No	0.0568	0	0	0	0	0	0	0	-0.180071	0.455103	(550,600]
YFL065C	6	3030	3338	-1	309	550	0	0	0	0	0	0	0	ACF	227251	No	0.055	0	0	0	0	0	0	0	0.0445425	0.511134	(500,550]
YFL066C	6	1437	2615	-1	1179	437	0	0	0	0	0	0	0	ACF	227251	No	0.0437	0	0	0	0	0	0	0	-0.860152	0.297308	(400,450]
YFL067W	6	836	1363	1	528	392	0	0	0	0	0	0	0	ACF	227251	No	0.0392	0	0	0	0	0	0	0	-0.183191	0.45433	(350,400]
YFL068W	6	53	535	1	483	500	0	0	0	0	0	0	0	ACF	227251	No	0.05	0	0	0	0	0	0	0	-0.136396	0.465954	(450,500]
YFR001W	6	149110	149724	1	615	1518	0	9	0	0	0	1	1	ACF	227251	No	0.1518	0	0.03	0	0	0	0.005	0.00162602	-0.0998513	0.475058	(1.5e+03,1.55e+03]
YFR002W	6	150016	152535	1	2520	1546	0	0	0	6	7	6	8	ACF	227251	Yes	0.1546	0	0	0	0.06	0.0233333	0.03	0.0031746	-1.26542	0.220043	(1.5e+03,1.55e+03]
YFR004W	6	153393	154313	1	921	1102	0	3	1	1	3	1	1	ACF	227251	Yes	0.1102	0	0.01	0.005	0.01	0.01	0.005	0.00108578	-0.203907	0.449199	(1.1e+03,1.15e+03]
YFR006W	6	156145	157752	1	1608	1575	5	8	10	0	10	0	33	ACF	227251	No	0.1575	0.05	0.0266667	0.05	0	0.0333333	0	0.0205224	9.24124	0.999903	(1.55e+03,1.6e+03]
YFR007W	6	159299	160360	1	1062	1567	3	6	4	2	2	3	18	ACF	227251	No	0.1567	0.03	0.02	0.02	0.02	0.00666667	0.015	0.0169492	4.80926	0.991912	(1.55e+03,1.6e+03]
YFR008W	6	160535	161200	1	666	1503	0	3	0	1	2	1	0	ACF	227251	No	0.1503	0	0.01	0	0.01	0.00666667	0.005	0	-0.414041	0.397944	(1.5e+03,1.55e+03]
YFR009W	6	162488	164746	1	2259	1832	3	7	5	1	12	7	27	ACF	227251	No	0.1832	0.03	0.0233333	0.025	0.01	0.04	0.035	0.0119522	4.66152	0.990636	(1.8e+03,1.85e+03]
YFR009W-A	6	163875	164132	1	258	1969	0	3	0	0	1	1	1	ACF	227251	No	0.1969	0	0.01	0	0	0.00333333	0.005	0.00387597	0.403166	0.599448	(1.95e+03,2e+03]
YFR010W	6	165067	166566	1	1500	1947	0	12	4	6	6	13	40	ACF	227251	No	0.1947	0	0.04	0.02	0.06	0.02	0.065	0.0266667	6.85235	0.998944	(1.9e+03,1.95e+03]
YFR010W-A	6	166728	166916	1	189	1710	1	15	1	3	4	3	0	ACF	227251	No	0.171	0.01	0.05	0.005	0.03	0.0133333	0.015	0	0.43553	0.607193	(1.7e+03,1.75e+03]
YFR011C	6	166746	167258	-1	513	1705	5	7	6	0	15	0	4	ACF	227251	No	0.1705	0.05	0.0233333	0.03	0	0.05	0	0.00779727	3.83977	0.978954	(1.7e+03,1.75e+03]
YFR012W	6	167888	168496	1	609	1576	2	3	2	2	3	4	6	ACF	227251	No	0.1576	0.02	0.01	0.01	0.02	0.01	0.02	0.00985222	2.01224	0.882076	(1.55e+03,1.6e+03]
YFR012W-A	6	169224	169310	1	87	1531	2	4	2	4	4	5	0	ACF	227251	No	0.1531	0.02	0.0133333	0.01	0.04	0.0133333	0.025	0	0.895146	0.709951	(1.5e+03,1.55e+03]
YFR013W	6	169922	172285	1	2364	1491	0	6	2	2	4	3	23	ACF	227251	No	0.1491	0	0.02	0.01	0.02	0.0133333	0.015	0.00972927	2.52312	0.925747	(1.45e+03,1.5e+03]
YFR014C	6	172537	173877	-1	1341	1616	1	16	2	0	4	2	23	ACF	227251	No	0.1616	0.01	0.0533333	0.01	0	0.0133333	0.01	0.0171514	4.39143	0.987769	(1.6e+03,1.65e+03]
YFR015C	6	174265	176391	-1	2127	1557	8	29	11	0	15	5	60	ACF	227251	No	0.1557	0.08	0.0966667	0.055	0	0.05	0.025	0.0282087	14.288	0.999999	(1.55e+03,1.6e+03]
YFR016C	6	177042	180743	-1	3702	1260	0	7	1	10	24	15	53	ACF	227251	No	0.126	0	0.0233333	0.005	0.1	0.08	0.075	0.0143166	5.08408	0.993844	(1.25e+03,1.3e+03]
YFR017C	6	182274	182861	-1	588	1148	10	73	21	6	18	9	41	ACF	227251	No	0.1148	0.1	0.243333	0.105	0.06	0.06	0.045	0.0697279	17.8411	1	(1.1e+03,1.15e+03]
YFR018C	6	183131	184222	-1	1092	1196	3	24	14	22	71	40	107	ACF	227251	No	0.1196	0.03	0.08	0.07	0.22	0.236667	0.2	0.0979853	23.5173	1	(1.15e+03,1.2e+03]
YFR019W	6	184502	191338	1	6837	1058	7	27	8	0	7	1	45	ACF	227251	No	0.1058	0.07	0.09	0.04	0	0.0233333	0.005	0.00658183	4.96422	0.993065	(1.05e+03,1.1e+03]
YFR020W	6	192737	193435	1	699	1795	0	0	0	0	5	2	6	ACF	227251	No	0.1795	0	0	0	0	0.0166667	0.01	0.00858369	0.962563	0.723635	(1.75e+03,1.8e+03]
YFR021W	6	194812	196314	1	1503	1595	1	4	2	3	17	10	40	ACF	227251	No	0.1595	0.01	0.0133333	0.01	0.03	0.0566667	0.05	0.0266134	6.89903	0.998992	(1.55e+03,1.6e+03]
YFR022W	6	196833	199034	1	2202	1292	2	23	2	3	3	5	29	ACF	227251	No	0.1292	0.02	0.0766667	0.01	0.03	0.01	0.025	0.0131698	4.27883	0.986331	(1.25e+03,1.3e+03]
YFR023W	6	199874	201709	1	1836	1336	1	6	4	0	0	3	17	ACF	227251	No	0.1336	0.01	0.02	0.02	0	0	0.015	0.00925926	2.82316	0.943915	(1.3e+03,1.35e+03]
YFR024C-A	6	201960	203433	-1	1474	1346	9	19	12	0	0	0	14	ACF	227251	No	0.1346	0.09	0.0633333	0.06	0	0	0	0.00949796	7.2038	0.999257	(1.3e+03,1.35e+03]
YFR025C	6	203743	204750	-1	1008	1178	8	20	20	1	18	4	42	ACF	227251	No	0.1178	0.08	0.0666667	0.1	0.01	0.06	0.02	0.0416667	15.5527	1	(1.15e+03,1.2e+03]
YFR026C	6	205748	206257	-1	510	1133	2	6	3	0	0	0	3	ACF	227251	No	0.1133	0.02	0.02	0.015	0	0	0	0.00588235	1.98009	0.878691	(1.1e+03,1.15e+03]
YFR027W	6	207452	208297	1	846	1202	0	5	0	0	0	0	6	ACF	227251	Yes	0.1202	0	0.0166667	0	0	0	0	0.0070922	0.897037	0.71034	(1.2e+03,1.25e+03]
YFR028C	6	208413	210068	-1	1656	1281	0	17	3	0	0	0	7	ACF	227251	Yes	0.1281	0	0.0566667	0.015	0	0	0	0.00422705	0.790209	0.687876	(1.25e+03,1.3e+03]
YFR030W	6	213312	216419	1	3108	1503	5	33	9	0	1	0	31	ACF	227251	No	0.1503	0.05	0.11	0.045	0	0.00333333	0	0.00997426	6.48598	0.998478	(1.5e+03,1.55e+03]
YFR031C-A	6	220507	221418	-1	912	1570	3	17	3	3	5	3	2	ACF	227251	No	0.157	0.03	0.0566667	0.015	0.03	0.0166667	0.015	0.00219298	1.20046	0.768607	(1.55e+03,1.6e+03]
YFR032C	6	222090	222959	-1	870	1689	7	19	10	4	13	4	11	ACF	227251	No	0.1689	0.07	0.0633333	0.05	0.04	0.0433333	0.02	0.0126437	6.1125	0.99779	(1.65e+03,1.7e+03]
YFR032C-A	6	223258	223437	-1	180	1662	1	4	1	4	19	7	3	ACF	227251	No	0.1662	0.01	0.0133333	0.005	0.04	0.0633333	0.035	0.0166667	1.56943	0.827703	(1.65e+03,1.7e+03]
YFR032C-B	6	223710	223973	-1	264	1721	1	16	8	1	3	2	12	ACF	227251	No	0.1721	0.01	0.0533333	0.04	0.01	0.01	0.01	0.0454545	6.81873	0.998908	(1.7e+03,1.75e+03]
YFR033C	6	224326	224769	-1	444	1784	23	56	34	5	18	18	39	ACF	227251	No	0.1784	0.23	0.186667	0.17	0.05	0.06	0.09	0.0878378	24.8007	1	(1.75e+03,1.8e+03]
YFR034C	6	225020	225958	-1	939	1755	4	40	4	8	52	23	78	ACF	227251	No	0.1755	0.04	0.133333	0.02	0.08	0.173333	0.115	0.0830671	17.3004	1	(1.75e+03,1.8e+03]
YFR034W-A	6	226022	226309	1	288	1766	1	3	9	11	44	30	50	ACF	227251	No	0.1766	0.01	0.01	0.045	0.11	0.146667	0.15	0.173611	18.405	1	(1.75e+03,1.8e+03]
YFR035C	6	226121	226465	-1	345	1779	22	31	38	7	10	34	61	ACF	227251	No	0.1779	0.22	0.103333	0.19	0.07	0.0333333	0.17	0.176812	33.0683	1	(1.75e+03,1.8e+03]
YFR036W	6	226963	227337	1	375	1666	8	14	11	10	13	14	9	ACF	227251	No	0.1666	0.08	0.0466667	0.055	0.1	0.0433333	0.07	0.024	6.61532	0.998662	(1.65e+03,1.7e+03]
YFR036W-A	6	227451	228101	1	651	1682	8	15	11	2	2	2	6	ACF	227251	No	0.1682	0.08	0.05	0.055	0.02	0.00666667	0.01	0.00921659	6.01285	0.997559	(1.65e+03,1.7e+03]
YFR038W	6	229380	231941	1	2562	1540	5	5	6	11	17	15	24	ACF	227251	No	0.154	0.05	0.0166667	0.03	0.11	0.0566667	0.075	0.00936768	3.80923	0.978315	(1.5e+03,1.55e+03]
YFR039C	6	232012	233544	-1	1533	1531	1	9	1	11	16	14	14	ACF	227251	No	0.1531	0.01	0.03	0.005	0.11	0.0533333	0.07	0.00913242	0.93488	0.718064	(1.5e+03,1.55e+03]
YFR040W	6	234242	237250	1	3009	1598	0	0	1	7	17	7	21	ACF	227251	No	0.1598	0	0	0.005	0.07	0.0566667	0.035	0.00697906	0.764305	0.682288	(1.55e+03,1.6e+03]
YFR041C	6	237368	238255	-1	888	1651	1	1	1	7	7	12	17	ACF	227251	No	0.1651	0.01	0.00333333	0.005	0.07	0.0233333	0.06	0.0191441	2.86444	0.946061	(1.65e+03,1.7e+03]
YFR042W	6	238458	239060	1	603	1587	0	1	0	5	7	5	1	ACF	227251	Yes	0.1587	0	0.00333333	0	0.05	0.0233333	0.025	0.00165837	-0.434864	0.392965	(1.55e+03,1.6e+03]
YFR043C	6	239114	239827	-1	714	1535	5	16	7	5	5	6	16	ACF	227251	No	0.1535	0.05	0.0533333	0.035	0.05	0.0166667	0.03	0.022409	6.19931	0.997973	(1.5e+03,1.55e+03]
YFR044C	6	239992	241437	-1	1446	1359	12	21	12	10	19	12	28	ACF	227251	No	0.1359	0.12	0.07	0.06	0.1	0.0633333	0.06	0.0193638	9.93283	0.999951	(1.35e+03,1.4e+03]
YFR045W	6	241998	242999	1	1002	1169	4	7	4	1	3	1	11	ACF	227251	No	0.1169	0.04	0.0233333	0.02	0.01	0.01	0.005	0.010978	3.81763	0.978493	(1.15e+03,1.2e+03]
YFR046C	6	243074	244159	-1	1086	1168	10	11	11	1	3	2	17	ACF	227251	No	0.1168	0.1	0.0366667	0.055	0.01	0.01	0.01	0.0156538	8.32755	0.999758	(1.15e+03,1.2e+03]
YFR047C	6	244279	245166	-1	888	1319	3	13	4	9	14	9	9	ACF	227251	No	0.1319	0.03	0.0433333	0.02	0.09	0.0466667	0.045	0.0101351	2.57374	0.929152	(1.3e+03,1.35e+03]
YFR048W	6	246146	248134	1	1989	1395	6	9	6	10	20	10	33	ACF	227251	No	0.1395	0.06	0.03	0.03	0.1	0.0666667	0.05	0.0165913	7.04063	0.999125	(1.35e+03,1.4e+03]
YFR049W	6	248523	248894	1	372	1282	1	11	1	1	3	2	2	ACF	227251	No	0.1282	0.01	0.0366667	0.005	0.01	0.01	0.01	0.00537634	0.979312	0.726972	(1.25e+03,1.3e+03]
YFR050C	6	249066	249866	-1	801	1283	2	7	2	2	3	3	12	ACF	227251	Yes	0.1283	0.02	0.0233333	0.01	0.02	0.01	0.015	0.0149813	3.19586	0.960678	(1.25e+03,1.3e+03]
YFR051C	6	250163	251803	-1	1641	1416	4	12	6	3	7	5	22	ACF	227251	Yes	0.1416	0.04	0.04	0.03	0.03	0.0233333	0.025	0.0134065	5.26268	0.994845	(1.4e+03,1.45e+03]
YFR052C-A	6	253429	253734	-1	306	1780	5	20	10	3	3	16	19	ACF	227251	No	0.178	0.05	0.0666667	0.05	0.03	0.01	0.08	0.0620915	9.30947	0.999909	(1.75e+03,1.8e+03]
YFR052W	6	252505	253329	1	825	1689	0	13	1	3	17	3	2	ACF	227251	Yes	0.1689	0	0.0433333	0.005	0.03	0.0566667	0.015	0.00242424	-0.0344585	0.491386	(1.65e+03,1.7e+03]
YFR053C	6	253592	255049	-1	1458	1814	3	33	7	3	16	5	67	ACF	227251	No	0.1814	0.03	0.11	0.035	0.03	0.0533333	0.025	0.0459534	14.789	1	(1.8e+03,1.85e+03]
YFR054C	6	258855	259433	-1	579	1558	1	4	1	0	0	0	1	ACF	227251	No	0.1558	0.01	0.0133333	0.005	0	0	0	0.00172712	0.559094	0.636243	(1.55e+03,1.6e+03]
YFR055W	6	264204	265226	1	1023	1684	1	23	2	0	1	1	23	ACF	227251	No	0.1684	0.01	0.0766667	0.01	0	0.00333333	0.005	0.0224829	5.12173	0.99407	(1.65e+03,1.7e+03]
YFR056C	6	263957	264325	-1	369	1705	2	8	3	9	20	25	19	ACF	227251	No	0.1705	0.02	0.0266667	0.015	0.09	0.0666667	0.125	0.0514905	5.26905	0.994878	(1.7e+03,1.75e+03]
YFR057W	6	269061	269516	1	456	1400	1	5	3	1	5	3	4	ACF	227251	No	0.14	0.01	0.0166667	0.015	0.01	0.0166667	0.015	0.00877193	1.82691	0.861394	(1.35e+03,1.4e+03]
YGL001C	7	495453	496502	-1	1050	835	2	7	2	2	20	2	4	ACF	227251	Yes	0.0835	0.02	0.0233333	0.01	0.02	0.0666667	0.01	0.00380952	1.04259	0.739349	(800,850]
YGL002W	7	494517	495167	1	651	807	3	19	10	4	20	8	14	ACF	227251	No	0.0807	0.03	0.0633333	0.05	0.04	0.0666667	0.04	0.0215054	5.87783	0.997207	(800,850]
YGL003C	7	492474	494174	-1	1701	820	2	19	3	1	6	1	8	ACF	227251	No	0.082	0.02	0.0633333	0.015	0.01	0.02	0.005	0.00470312	1.41478	0.804518	(800,850]
YGL004C	7	490703	491956	-1	1254	1215	4	7	4	6	7	6	26	ACF	227251	No	0.1215	0.04	0.0233333	0.02	0.06	0.0233333	0.03	0.0207337	6.17903	0.997932	(1.2e+03,1.25e+03]
YGL005C	7	489708	490547	-1	840	1250	4	8	4	1	7	1	7	ACF	227251	No	0.125	0.04	0.0266667	0.02	0.01	0.0233333	0.005	0.00833333	3.16751	0.959593	(1.2e+03,1.25e+03]
YGL006W	7	485921	489442	1	3522	892	1	3	2	6	7	7	22	ACF	227251	No	0.0892	0.01	0.01	0.01	0.06	0.0233333	0.035	0.00624645	0.882099	0.707257	(850,900]
YGL006W-A	7	485423	485533	1	111	775	10	19	16	0	2	5	6	ACF	227251	No	0.0775	0.1	0.0633333	0.08	0	0.00666667	0.025	0.0540541	10.7323	0.999978	(750,800]
YGL007C-A	7	482941	483027	-1	87	948	1	4	1	0	0	1	0	ACF	227251	No	0.0948	0.01	0.0133333	0.005	0	0	0.005	0	0.716291	0.67179	(900,950]
YGL007W	7	483260	483637	1	378	909	1	2	4	5	29	11	14	ACF	227251	No	0.0909	0.01	0.00666667	0.02	0.05	0.0966667	0.055	0.037037	4.76973	0.991589	(900,950]
YGL008C	7	479910	482666	-1	2757	987	0	0	0	0	6	1	11	ACF	227251	Yes	0.0987	0	0	0	0	0.02	0.005	0.00398984	-0.529628	0.370604	(950,1e+03]
YGL009C	7	476313	478652	-1	2340	950	0	13	2	3	6	6	19	ACF	227251	No	0.095	0	0.0433333	0.01	0.03	0.02	0.03	0.00811966	1.52809	0.821726	(900,950]
YGL010W	7	475545	476069	1	525	931	4	13	4	0	5	3	10	ACF	227251	No	0.0931	0.04	0.0433333	0.02	0	0.0166667	0.015	0.0190476	4.44568	0.988407	(900,950]
YGL011C	7	474489	475247	-1	759	862	0	13	1	6	7	9	4	ACF	227251	No	0.0862	0	0.0433333	0.005	0.06	0.0233333	0.045	0.00527009	0.0086146	0.502154	(850,900]
YGL012W	7	472855	474276	1	1422	842	3	9	3	1	10	1	11	ACF	227251	No	0.0842	0.03	0.03	0.015	0.01	0.0333333	0.005	0.00773558	2.66273	0.934791	(800,850]
YGL013C	7	469092	472298	-1	3207	866	1	6	5	1	8	5	36	ACF	227251	No	0.0866	0.01	0.02	0.025	0.01	0.0266667	0.025	0.0112254	4.73621	0.991304	(850,900]
YGL014C-A	7	466237	466398	-1	162	983	3	3	6	2	3	3	3	ACF	227251	No	0.0983	0.03	0.01	0.03	0.02	0.01	0.015	0.0185185	3.83985	0.978956	(950,1e+03]
YGL014W	7	466141	468807	1	2667	1003	0	3	2	4	8	4	20	ACF	227251	No	0.1003	0	0.01	0.01	0.04	0.0266667	0.02	0.00749906	1.49231	0.816425	(1e+03,1.05e+03]
YGL015C	7	465043	465435	-1	393	1101	0	10	5	3	3	4	7	ACF	227251	No	0.1101	0	0.0333333	0.025	0.03	0.01	0.02	0.0178117	3.04143	0.954411	(1.1e+03,1.15e+03]
YGL016W	7	461666	464911	1	3246	1378	3	11	3	1	5	1	26	ACF	227251	No	0.1378	0.03	0.0366667	0.015	0.01	0.0166667	0.005	0.00800986	3.27084	0.963415	(1.35e+03,1.4e+03]
YGL017W	7	459854	461365	1	1512	1344	5	6	6	1	11	2	10	ACF	227251	No	0.1344	0.05	0.02	0.03	0.01	0.0366667	0.01	0.00661376	3.55244	0.972144	(1.3e+03,1.35e+03]
YGL018C	7	459110	459664	-1	555	1315	1	7	1	3	6	3	2	ACF	227251	Yes	0.1315	0.01	0.0233333	0.005	0.03	0.02	0.015	0.0036036	0.597837	0.645161	(1.3e+03,1.35e+03]
YGL019W	7	458156	458992	1	837	1252	3	12	4	3	3	6	8	ACF	227251	No	0.1252	0.03	0.04	0.02	0.03	0.01	0.03	0.00955795	2.68909	0.93638	(1.25e+03,1.3e+03]
YGL020C	7	457163	457870	-1	708	1098	5	12	6	2	2	2	1	ACF	227251	No	0.1098	0.05	0.04	0.03	0.02	0.00666667	0.01	0.00141243	2.59058	0.930253	(1.05e+03,1.1e+03]
YGL021W	7	454785	457067	1	2283	1019	1	7	3	2	2	2	23	ACF	227251	No	0.1019	0.01	0.0233333	0.015	0.02	0.00666667	0.01	0.0100745	3.24316	0.962427	(1e+03,1.05e+03]
YGL022W	7	452404	454560	1	2157	1191	0	10	0	5	8	5	14	ACF	227251	No	0.1191	0	0.0333333	0	0.05	0.0266667	0.025	0.0064905	0.389135	0.596074	(1.15e+03,1.2e+03]
YGL023C	7	450197	452104	-1	1908	1295	8	10	9	3	5	4	16	ACF	227251	No	0.1295	0.08	0.0333333	0.045	0.03	0.0166667	0.02	0.00838574	5.64998	0.996495	(1.25e+03,1.3e+03]
YGL024W	7	449788	450123	1	336	1239	0	2	0	2	4	5	3	ACF	227251	No	0.1239	0	0.00666667	0	0.02	0.0133333	0.025	0.00892857	0.600441	0.645757	(1.2e+03,1.25e+03]
YGL025C	7	448764	449957	-1	1194	1281	0	6	0	2	10	2	7	ACF	227251	No	0.1281	0	0.02	0	0.02	0.0333333	0.01	0.00586265	0.45437	0.611678	(1.25e+03,1.3e+03]
YGL026C	7	446412	448535	-1	2124	1110	5	9	6	3	10	4	24	ACF	227251	No	0.111	0.05	0.03	0.03	0.03	0.0333333	0.02	0.0112994	5.33865	0.995221	(1.1e+03,1.15e+03]
YGL027C	7	443642	446143	-1	2502	1050	4	10	5	4	14	6	14	ACF	227251	No	0.105	0.04	0.0333333	0.025	0.04	0.0466667	0.03	0.00559552	2.24937	0.904596	(1e+03,1.05e+03]
YGL028C	7	441281	442909	-1	1629	1087	0	1	0	1	7	1	3	ACF	227251	No	0.1087	0	0.00333333	0	0.01	0.0233333	0.005	0.00184162	-0.809822	0.307928	(1.05e+03,1.1e+03]
YGL029W	7	440063	440425	1	363	1004	0	9	0	3	14	4	1	ACF	227251	No	0.1004	0	0.03	0	0.03	0.0466667	0.02	0.00275482	-0.0337274	0.491569	(1e+03,1.05e+03]
YGL030W	7	439091	439638	1	548	1062	0	0	0	1	10	1	0	ACF	227251	Yes	0.1062	0	0	0	0.01	0.0333333	0.005	0	-0.291335	0.427677	(1.05e+03,1.1e+03]
YGL031C	7	437467	437934	-1	468	935	0	1	0	0	11	0	2	ACF	227251	No	0.0935	0	0.00333333	0	0	0.0366667	0	0.0042735	0.461342	0.613332	(900,950]
YGL032C	7	436570	436833	-1	264	1035	1	2	1	0	0	2	2	ACF	227251	No	0.1035	0.01	0.00666667	0.005	0	0	0.01	0.00757576	1.22044	0.772141	(1e+03,1.05e+03]
YGL033W	7	435625	436401	1	777	996	0	2	1	0	2	0	12	ACF	227251	No	0.0996	0	0.00666667	0.005	0	0.00666667	0	0.015444	2.69926	0.936983	(950,1e+03]
YGL034C	7	433214	433579	-1	366	1159	17	32	26	8	15	10	17	ACF	227251	No	0.1159	0.17	0.106667	0.13	0.08	0.05	0.05	0.0464481	15.8451	1	(1.15e+03,1.2e+03]
YGL035C	7	431548	433062	-1	1515	1334	4	13	8	1	1	3	28	ACF	227251	No	0.1334	0.04	0.0433333	0.04	0.01	0.00333333	0.015	0.0184818	7.35276	0.99936	(1.3e+03,1.35e+03]
YGL036W	7	428601	431330	1	2730	1183	4	11	5	0	2	0	29	ACF	227251	No	0.1183	0.04	0.0366667	0.025	0	0.00666667	0	0.0106227	5.31959	0.995129	(1.15e+03,1.2e+03]
YGL037C	7	427297	427947	-1	651	1126	0	6	0	12	22	15	17	ACF	227251	No	0.1126	0	0.02	0	0.12	0.0733333	0.075	0.0261137	2.72882	0.938706	(1.1e+03,1.15e+03]
YGL038C	7	425362	426804	-1	1443	1144	0	8	1	1	5	1	8	ACF	227251	No	0.1144	0	0.0266667	0.005	0.01	0.0166667	0.005	0.00554401	0.675832	0.662808	(1.1e+03,1.15e+03]
YGL039W	7	423961	425007	1	1047	1232	1	7	4	2	5	6	12	ACF	227251	No	0.1232	0.01	0.0233333	0.02	0.02	0.0166667	0.03	0.0114613	2.68097	0.935894	(1.2e+03,1.25e+03]
YGL040C	7	419527	420555	-1	1029	1279	0	4	0	0	6	0	5	ACF	227251	Yes	0.1279	0	0.0133333	0	0	0.02	0	0.00485909	0.410025	0.601094	(1.25e+03,1.3e+03]
YGL041C	7	419022	419225	-1	204	1244	2	6	2	2	8	5	3	ACF	227251	No	0.1244	0.02	0.02	0.01	0.02	0.0266667	0.025	0.0147059	2.13257	0.894029	(1.2e+03,1.25e+03]
YGL041C-B	7	418704	418886	-1	183	1235	1	5	3	1	6	6	6	ACF	227251	No	0.1235	0.01	0.0166667	0.015	0.01	0.02	0.03	0.0327869	3.58717	0.973069	(1.2e+03,1.25e+03]
YGL041W-A	7	418825	419289	1	465	1243	4	10	5	4	4	6	8	ACF	227251	No	0.1243	0.04	0.0333333	0.025	0.04	0.0133333	0.03	0.0172043	4.05202	0.98291	(1.2e+03,1.25e+03]
YGL042C	7	418288	418593	-1	306	1176	2	9	4	0	5	0	3	ACF	227251	No	0.1176	0.02	0.03	0.02	0	0.0166667	0	0.00980392	2.6677	0.935094	(1.15e+03,1.2e+03]
YGL043W	7	417483	418412	1	930	1073	6	9	7	1	6	1	13	ACF	227251	No	0.1073	0.06	0.03	0.035	0.01	0.02	0.005	0.0139785	5.70235	0.996673	(1.05e+03,1.1e+03]
YGL044C	7	416146	417036	-1	891	1013	0	0	1	6	14	6	3	ACF	227251	Yes	0.1013	0	0	0.005	0.06	0.0466667	0.03	0.003367	-0.143993	0.464064	(1e+03,1.05e+03]
YGL045W	7	414102	415730	1	1629	970	6	22	9	1	8	4	79	ACF	227251	No	0.097	0.06	0.0733333	0.045	0.01	0.0266667	0.02	0.048496	18.1774	1	(950,1e+03]
YGL047W	7	411552	412160	1	609	1224	0	3	0	13	19	13	1	ACF	227251	Yes	0.1224	0	0.01	0	0.13	0.0633333	0.065	0.00164204	-1.14083	0.242167	(1.2e+03,1.25e+03]
YGL048C	7	410069	411286	-1	1218	1313	0	3	0	5	27	6	2	ACF	227251	Yes	0.1313	0	0.01	0	0.05	0.09	0.03	0.00164204	-0.996774	0.269576	(1.3e+03,1.35e+03]
YGL049C	7	406860	409604	-1	2745	1619	2	18	3	0	1	0	27	ACF	227251	No	0.1619	0.02	0.06	0.015	0	0.00333333	0	0.00983607	3.8696	0.97956	(1.6e+03,1.65e+03]
YGL050W	7	405776	406597	1	822	1608	12	33	13	0	1	0	16	ACF	227251	No	0.1608	0.12	0.11	0.065	0	0.00333333	0	0.0194647	9.89054	0.999949	(1.6e+03,1.65e+03]
YGL051W	7	403687	404391	1	705	1405	0	0	0	0	0	0	0	ACF	227251	No	0.1405	0	0	0	0	0	0	0	-0.36725	0.409206	(1.4e+03,1.45e+03]
YGL052W	7	403437	403742	1	306	1328	1	3	1	0	0	0	0	ACF	227251	No	0.1328	0.01	0.01	0.005	0	0	0	0	0.575904	0.640124	(1.3e+03,1.35e+03]
YGL053W	7	402589	403302	1	714	1096	0	3	0	3	3	3	2	ACF	227251	No	0.1096	0	0.01	0	0.03	0.01	0.015	0.00280112	-0.142747	0.464374	(1.05e+03,1.1e+03]
YGL054C	7	400871	401287	-1	417	893	2	6	2	1	13	2	1	ACF	227251	No	0.0893	0.02	0.02	0.01	0.01	0.0433333	0.01	0.00239808	1.1204	0.754063	(850,900]
YGL056C	7	396035	397618	-1	1584	869	1	12	4	1	9	3	28	ACF	227251	No	0.0869	0.01	0.04	0.02	0.01	0.03	0.015	0.0176768	5.40334	0.995519	(850,900]
YGL057C	7	394966	395829	-1	864	800	8	11	8	1	5	5	5	ACF	227251	No	0.08	0.08	0.0366667	0.04	0.01	0.0166667	0.025	0.00578704	4.42516	0.988169	(750,800]
YGL058W	7	393986	394504	1	519	830	0	25	0	0	2	3	3	ACF	227251	No	0.083	0	0.0833333	0	0	0.00666667	0.015	0.00578035	0.400443	0.598794	(800,850]
YGL059W	7	392223	393698	1	1476	877	7	14	9	23	25	27	21	ACF	227251	No	0.0877	0.07	0.0466667	0.045	0.23	0.0833333	0.135	0.0142276	4.97954	0.99317	(850,900]
YGL060W	7	390065	391990	1	1926	1183	1	4	1	6	14	7	13	ACF	227251	No	0.1183	0.01	0.0133333	0.005	0.06	0.0466667	0.035	0.00674974	0.83216	0.696811	(1.15e+03,1.2e+03]
YGL061C	7	388968	389711	-1	744	1247	0	3	1	5	11	6	8	ACF	227251	Yes	0.1247	0	0.01	0.005	0.05	0.0366667	0.03	0.0107527	1.27105	0.780922	(1.2e+03,1.25e+03]
YGL062W	7	385196	388732	1	3537	1378	17	64	20	5	11	5	67	ACF	227251	No	0.1378	0.17	0.213333	0.1	0.05	0.0366667	0.025	0.0189426	18.1946	1	(1.35e+03,1.4e+03]
YGL063C-A	7	384502	384651	-1	150	1503	11	42	24	9	45	25	22	ACF	227251	No	0.1503	0.11	0.14	0.12	0.09	0.15	0.125	0.146667	19.2727	1	(1.5e+03,1.55e+03]
YGL063W	7	383654	384766	1	1113	1548	8	22	20	8	55	19	142	ACF	227251	No	0.1548	0.08	0.0733333	0.1	0.08	0.183333	0.095	0.127583	35.7574	1	(1.5e+03,1.55e+03]
YGL064C	7	381523	383208	-1	1686	1638	0	10	0	4	5	5	4	ACF	227251	No	0.1638	0	0.0333333	0	0.04	0.0166667	0.025	0.00237248	-1.02147	0.264741	(1.6e+03,1.65e+03]
YGL065C	7	379760	381271	-1	1512	1613	0	6	1	6	9	7	5	ACF	227251	Yes	0.1613	0	0.02	0.005	0.06	0.03	0.035	0.00330688	-0.548788	0.366146	(1.6e+03,1.65e+03]
YGL066W	7	377609	379582	1	1974	1384	1	12	1	1	8	3	22	ACF	227251	No	0.1384	0.01	0.04	0.005	0.01	0.0266667	0.015	0.0111449	2.88233	0.946966	(1.35e+03,1.4e+03]
YGL067W	7	376101	377255	1	1155	1202	0	3	3	11	18	12	19	ACF	227251	No	0.1202	0	0.01	0.015	0.11	0.06	0.06	0.0164502	2.96998	0.951199	(1.2e+03,1.25e+03]
YGL068W	7	375087	375671	1	585	1242	0	1	1	0	1	0	2	ACF	227251	Yes	0.1242	0	0.00333333	0.005	0	0.00333333	0	0.0034188	0.535405	0.630743	(1.2e+03,1.25e+03]
YGL070C	7	374459	374827	-1	369	1221	0	2	0	1	6	2	1	ACF	227251	No	0.1221	0	0.00666667	0	0.01	0.02	0.01	0.00271003	0.132103	0.532978	(1.2e+03,1.25e+03]
YGL071W	7	372012	374084	1	2073	1253	0	1	0	4	6	4	12	ACF	227251	No	0.1253	0	0.00333333	0	0.04	0.02	0.02	0.00578871	0.190889	0.547578	(1.25e+03,1.3e+03]
YGL072C	7	371003	371362	-1	360	1423	3	7	15	2	3	5	22	ACF	227251	No	0.1423	0.03	0.0233333	0.075	0.02	0.01	0.025	0.0611111	11.3185	0.999988	(1.4e+03,1.45e+03]
YGL073W	7	368753	371254	1	2502	1413	0	1	0	14	20	18	15	ACF	227251	Yes	0.1413	0	0.00333333	0	0.14	0.0666667	0.09	0.0059952	-0.968221	0.275235	(1.4e+03,1.45e+03]
YGL075C	7	366925	368088	-1	1164	1426	0	0	0	2	24	4	3	ACF	227251	Yes	0.1426	0	0	0	0.02	0.08	0.02	0.00257732	-0.545228	0.366972	(1.4e+03,1.45e+03]
YGL076C	7	364335	365996	-1	1662	1236	0	13	0	14	20	14	1	ACF	227251	No	0.1236	0	0.0433333	0	0.14	0.0666667	0.07	0.000601685	-2.38411	0.0843926	(1.2e+03,1.25e+03]
YGL077C	7	362225	363916	-1	1692	1109	0	7	4	0	2	3	28	ACF	227251	No	0.1109	0	0.0233333	0.02	0	0.00666667	0.015	0.0165485	4.9425	0.992914	(1.1e+03,1.15e+03]
YGL078C	7	360288	361859	-1	1572	1088	0	2	1	0	3	0	5	ACF	227251	No	0.1088	0	0.00666667	0.005	0	0.01	0	0.00318066	-0.00714599	0.498214	(1.05e+03,1.1e+03]
YGL079W	7	359444	360100	1	657	1103	3	10	3	1	1	3	9	ACF	227251	No	0.1103	0.03	0.0333333	0.015	0.01	0.00333333	0.015	0.0136986	3.30096	0.964462	(1.1e+03,1.15e+03]
YGL080W	7	358636	359028	1	393	1033	1	13	2	1	7	1	2	ACF	227251	No	0.1033	0.01	0.0433333	0.01	0.01	0.0233333	0.005	0.00508906	1.27378	0.78139	(1e+03,1.05e+03]
YGL081W	7	357377	358339	1	963	1102	2	10	4	4	14	6	9	ACF	227251	No	0.1102	0.02	0.0333333	0.02	0.04	0.0466667	0.03	0.00934579	2.4291	0.91902	(1.1e+03,1.15e+03]
YGL082W	7	355827	356972	1	1146	1176	4	14	5	3	11	4	21	ACF	227251	No	0.1176	0.04	0.0466667	0.025	0.03	0.0366667	0.02	0.0183246	5.74112	0.996799	(1.15e+03,1.2e+03]
YGL083W	7	353058	355472	1	2415	1483	1	17	3	0	14	3	20	ACF	227251	No	0.1483	0.01	0.0566667	0.015	0	0.0466667	0.015	0.00828157	2.41578	0.918023	(1.45e+03,1.5e+03]
YGL084C	7	350616	352298	-1	1683	1321	1	9	1	1	2	2	5	ACF	227251	No	0.1321	0.01	0.03	0.005	0.01	0.00666667	0.01	0.00297089	-0.0270998	0.493225	(1.3e+03,1.35e+03]
YGL085W	7	349616	350440	1	825	1230	1	6	7	0	3	1	14	ACF	227251	No	0.123	0.01	0.02	0.035	0	0.01	0.005	0.0169697	4.74039	0.99134	(1.2e+03,1.25e+03]
YGL086W	7	347119	349368	1	2250	1073	6	10	12	1	6	4	25	ACF	227251	No	0.1073	0.06	0.0333333	0.06	0.01	0.02	0.02	0.0111111	7.1197	0.999192	(1.05e+03,1.1e+03]
YGL087C	7	346406	346904	-1	499	1036	4	16	4	14	27	21	16	ACF	227251	No	0.1036	0.04	0.0533333	0.02	0.14	0.09	0.105	0.0320641	4.65837	0.990607	(1e+03,1.05e+03]
YGL088W	7	345836	346201	1	366	1019	20	51	22	7	29	12	9	ACF	227251	No	0.1019	0.2	0.17	0.11	0.07	0.0966667	0.06	0.0245902	12.9271	0.999998	(1e+03,1.05e+03]
YGL089C	7	344791	345153	-1	363	949	2	15	2	1	4	1	1	ACF	227251	No	0.0949	0.02	0.05	0.01	0.01	0.0133333	0.005	0.00275482	1.2848	0.783265	(900,950]
YGL090W	7	343319	344584	1	1266	958	2	6	3	0	2	2	14	ACF	227251	No	0.0958	0.02	0.02	0.015	0	0.00666667	0.01	0.0110585	3.14753	0.958811	(950,1e+03]
YGL091C	7	342056	343042	-1	987	1081	0	6	2	0	3	2	3	ACF	227251	Yes	0.1081	0	0.02	0.01	0	0.01	0.01	0.00303951	0.332173	0.582288	(1.05e+03,1.1e+03]
YGL092W	7	337906	341859	1	3954	1514	0	6	0	0	2	3	6	ACF	227251	Yes	0.1514	0	0.02	0	0	0.00666667	0.015	0.00151745	-2.92346	0.0510058	(1.5e+03,1.55e+03]
YGL093W	7	334886	337639	1	2754	1669	5	22	5	5	5	6	7	ACF	227251	No	0.1669	0.05	0.0733333	0.025	0.05	0.0166667	0.03	0.00254176	0.929475	0.716969	(1.65e+03,1.7e+03]
YGL094C	7	331118	334465	-1	3348	1309	4	21	5	0	1	0	37	ACF	227251	No	0.1309	0.04	0.07	0.025	0	0.00333333	0	0.0110514	6.02941	0.997599	(1.3e+03,1.35e+03]
YGL095C	7	328874	330607	-1	1734	883	0	1	0	3	21	5	5	ACF	227251	No	0.0883	0	0.00333333	0	0.03	0.07	0.025	0.00288351	-0.875534	0.294104	(850,900]
YGL096W	7	325331	326161	1	831	823	0	5	0	3	10	4	4	ACF	227251	No	0.0823	0	0.0166667	0	0.03	0.0333333	0.02	0.00481348	0.0979439	0.524466	(800,850]
YGL097W	7	321782	323230	1	1449	1217	1	7	1	3	20	8	8	ACF	227251	No	0.1217	0.01	0.0233333	0.005	0.03	0.0666667	0.04	0.00552105	0.339274	0.584014	(1.2e+03,1.25e+03]
YGL099W	7	314631	316553	1	1923	973	0	2	0	0	2	0	4	ACF	227251	Yes	0.0973	0	0.00666667	0	0	0.00666667	0	0.00208008	-0.848313	0.299787	(950,1e+03]
YGL100W	7	313234	314283	1	1050	1063	3	9	4	2	4	4	4	ACF	227251	No	0.1063	0.03	0.03	0.02	0.02	0.0133333	0.02	0.00380952	1.64192	0.837796	(1.05e+03,1.1e+03]
YGL101W	7	312193	312840	1	648	1110	6	25	6	2	8	2	4	ACF	227251	No	0.111	0.06	0.0833333	0.03	0.02	0.0266667	0.01	0.00617284	3.712	0.976154	(1.1e+03,1.15e+03]
YGL103W	7	310967	311927	1	961	1073	0	8	0	10	24	12	5	ACF	227251	Yes	0.1073	0	0.0266667	0	0.1	0.08	0.06	0.00520291	-0.547285	0.366494	(1.05e+03,1.1e+03]
YGL104C	7	308713	310173	-1	1461	1307	4	14	4	2	2	5	21	ACF	227251	No	0.1307	0.04	0.0466667	0.02	0.02	0.00666667	0.025	0.0143737	4.84902	0.992225	(1.3e+03,1.35e+03]
YGL105W	7	307437	308567	1	1131	1325	0	11	1	0	6	0	5	ACF	227251	No	0.1325	0	0.0366667	0.005	0	0.02	0	0.00442087	0.52408	0.628101	(1.3e+03,1.35e+03]
YGL106W	7	306560	307009	1	450	1410	1	4	1	1	12	1	0	ACF	227251	No	0.141	0.01	0.0133333	0.005	0.01	0.04	0.005	0	0.338815	0.583903	(1.4e+03,1.45e+03]
YGL107C	7	304333	306273	-1	1941	1325	1	4	2	1	9	3	6	ACF	227251	No	0.1325	0.01	0.0133333	0.01	0.01	0.03	0.015	0.00309119	0.0360193	0.509004	(1.3e+03,1.35e+03]
YGL108C	7	303649	304071	-1	423	1248	5	9	7	6	21	9	5	ACF	227251	No	0.1248	0.05	0.03	0.035	0.06	0.07	0.045	0.0118203	3.79458	0.978002	(1.2e+03,1.25e+03]
YGL109W	7	303513	303836	1	324	1258	6	12	19	0	4	0	16	ACF	227251	No	0.1258	0.06	0.04	0.095	0	0.0133333	0	0.0493827	11.9407	0.999993	(1.25e+03,1.3e+03]
YGL110C	7	301537	303411	-1	1875	1448	6	19	8	3	3	3	27	ACF	227251	No	0.1448	0.06	0.0633333	0.04	0.03	0.01	0.015	0.0144	7.13832	0.999207	(1.4e+03,1.45e+03]
YGL111W	7	299978	301369	1	1392	1541	0	0	1	1	4	1	3	ACF	227251	Yes	0.1541	0	0	0.005	0.01	0.0133333	0.005	0.00215517	-0.299217	0.425749	(1.5e+03,1.55e+03]
YGL113W	7	295932	297938	1	2007	1129	3	10	3	0	1	0	2	ACF	227251	No	0.1129	0.03	0.0333333	0.015	0	0.00333333	0	0.000996512	0.253758	0.563101	(1.1e+03,1.15e+03]
YGL114W	7	293460	295637	1	2178	1253	3	17	4	2	10	3	26	ACF	227251	No	0.1253	0.03	0.0566667	0.02	0.02	0.0333333	0.015	0.0119376	4.68258	0.99083	(1.25e+03,1.3e+03]
YGL116W	7	289809	291641	1	1833	1353	0	0	1	4	12	7	13	ACF	227251	Yes	0.1353	0	0	0.005	0.04	0.04	0.035	0.0070922	0.666474	0.660713	(1.35e+03,1.4e+03]
YGL117W	7	288512	289309	1	798	1577	3	18	7	13	15	16	37	ACF	227251	No	0.1577	0.03	0.06	0.035	0.13	0.05	0.08	0.0463659	9.56107	0.99993	(1.55e+03,1.6e+03]
YGL118C	7	288014	288451	-1	438	1656	4	14	8	6	20	8	18	ACF	227251	No	0.1656	0.04	0.0466667	0.04	0.06	0.0666667	0.04	0.0410959	7.7013	0.999548	(1.65e+03,1.7e+03]
YGL119W	7	284442	285947	1	1506	1518	0	2	0	15	22	15	0	ACF	227251	No	0.1518	0	0.00666667	0	0.15	0.0733333	0.075	0	-2.51039	0.0751328	(1.5e+03,1.55e+03]
YGL121C	7	280777	281157	-1	381	1294	5	27	5	19	20	20	8	ACF	227251	No	0.1294	0.05	0.09	0.025	0.19	0.0666667	0.1	0.0209974	3.42113	0.968358	(1.25e+03,1.3e+03]
YGL122C	7	278946	280523	-1	1578	1385	0	21	0	1	9	2	5	ACF	227251	Yes	0.1385	0	0.07	0	0.01	0.03	0.01	0.00316857	-0.434576	0.393034	(1.35e+03,1.4e+03]
YGL123C-A	7	277634	277864	-1	231	1421	0	0	0	0	0	0	0	ACF	227251	No	0.1421	0	0	0	0	0	0	0	0.125653	0.531372	(1.4e+03,1.45e+03]
YGL123W	7	277617	278381	1	765	1420	0	0	0	4	15	4	0	ACF	227251	Yes	0.142	0	0	0	0.04	0.05	0.02	0	-0.779029	0.314529	(1.4e+03,1.45e+03]
YGL124C	7	274780	276714	-1	1935	1070	4	9	5	3	12	3	12	ACF	227251	No	0.107	0.04	0.03	0.025	0.03	0.04	0.015	0.00620155	2.80468	0.942928	(1.05e+03,1.1e+03]
YGL125W	7	272520	274322	1	1803	1225	1	31	8	1	8	2	74	ACF	227251	No	0.1225	0.01	0.103333	0.04	0.01	0.0266667	0.01	0.0410427	15.247	1	(1.2e+03,1.25e+03]
YGL126W	7	270997	272139	1	1143	1498	3	4	5	4	32	14	151	ACF	227251	No	0.1498	0.03	0.0133333	0.025	0.04	0.106667	0.07	0.132108	32.8222	1	(1.45e+03,1.5e+03]
YGL127C	7	270392	270775	-1	384	1482	1	5	1	7	16	8	4	ACF	227251	No	0.1482	0.01	0.0166667	0.005	0.07	0.0533333	0.04	0.0104167	1.06981	0.74456	(1.45e+03,1.5e+03]
YGL128C	7	269293	270144	-1	852	1417	2	17	2	10	12	10	0	ACF	227251	Yes	0.1417	0.02	0.0566667	0.01	0.1	0.04	0.05	0	-0.337095	0.416515	(1.4e+03,1.45e+03]
YGL129C	7	267723	269075	-1	1353	1567	0	11	1	3	4	3	1	ACF	227251	No	0.1567	0	0.0366667	0.005	0.03	0.0133333	0.015	0.000739098	-0.848134	0.299825	(1.55e+03,1.6e+03]
YGL130W	7	266145	267524	1	1380	1452	0	5	1	1	4	1	1	ACF	227251	Yes	0.1452	0	0.0166667	0.005	0.01	0.0133333	0.005	0.000724638	-0.702364	0.331288	(1.45e+03,1.5e+03]
YGL131C	7	261648	265859	-1	4212	1490	2	5	2	1	1	1	34	ACF	227251	No	0.149	0.02	0.0166667	0.01	0.01	0.00333333	0.005	0.00807217	3.06908	0.955599	(1.45e+03,1.5e+03]
YGL132W	7	261580	261915	1	336	1502	0	0	1	2	7	3	2	ACF	227251	No	0.1502	0	0	0.005	0.02	0.0233333	0.015	0.00595238	0.680687	0.663892	(1.5e+03,1.55e+03]
YGL133W	7	257707	261501	1	3795	1701	0	5	3	1	1	1	38	ACF	227251	No	0.1701	0	0.0166667	0.015	0.01	0.00333333	0.005	0.0100132	3.96096	0.981311	(1.7e+03,1.75e+03]
YGL134W	7	255663	256964	1	1302	1826	5	34	10	4	5	8	32	ACF	227251	No	0.1826	0.05	0.113333	0.05	0.04	0.0166667	0.04	0.0245776	8.93226	0.999868	(1.8e+03,1.85e+03]
YGL135W	7	254641	255294	1	654	1826	0	3	1	16	43	18	5	ACF	227251	No	0.1826	0	0.01	0.005	0.16	0.143333	0.09	0.00764526	-0.363285	0.410165	(1.8e+03,1.85e+03]
YGL136C	7	252897	253859	-1	963	1712	3	13	3	0	1	0	18	ACF	227251	No	0.1712	0.03	0.0433333	0.015	0	0.00333333	0	0.0186916	5.03051	0.993507	(1.7e+03,1.75e+03]
YGL137W	7	249869	252738	1	2870	1330	0	5	0	0	0	1	11	ACF	227251	No	0.133	0	0.0166667	0	0	0	0.005	0.00383275	-0.656335	0.341563	(1.3e+03,1.35e+03]
YGL138C	7	248494	249531	-1	1038	1289	2	5	4	2	2	2	8	ACF	227251	No	0.1289	0.02	0.0166667	0.02	0.02	0.00666667	0.01	0.00770713	2.4386	0.919724	(1.25e+03,1.3e+03]
YGL139W	7	245716	248124	1	2409	1419	3	8	4	0	1	0	23	ACF	227251	No	0.1419	0.03	0.0266667	0.02	0	0.00333333	0	0.00954753	4.06666	0.983154	(1.4e+03,1.45e+03]
YGL140C	7	241353	245012	-1	3660	1234	2	10	4	0	2	0	28	ACF	227251	No	0.1234	0.02	0.0333333	0.02	0	0.00666667	0	0.00765027	3.20179	0.960902	(1.2e+03,1.25e+03]
YGL141W	7	238353	241085	1	2733	1624	3	5	3	0	2	1	28	ACF	227251	No	0.1624	0.03	0.0166667	0.015	0	0.00666667	0.005	0.0102452	4.26706	0.986171	(1.6e+03,1.65e+03]
YGL142C	7	236269	238119	-1	1851	1662	0	5	0	1	5	2	5	ACF	227251	Yes	0.1662	0	0.0166667	0	0.01	0.0166667	0.01	0.00270124	-0.745834	0.32173	(1.65e+03,1.7e+03]
YGL143C	7	234717	235958	-1	1242	1549	2	5	2	5	8	5	8	ACF	227251	No	0.1549	0.02	0.0166667	0.01	0.05	0.0266667	0.025	0.00644122	1.39871	0.801978	(1.5e+03,1.55e+03]
YGL144C	7	232450	234507	-1	2058	1556	2	8	2	3	6	3	9	ACF	227251	No	0.1556	0.02	0.0266667	0.01	0.03	0.02	0.015	0.00437318	0.769651	0.683445	(1.55e+03,1.6e+03]
YGL146C	7	228751	229686	-1	936	1549	1	32	4	11	18	13	23	ACF	227251	No	0.1549	0.01	0.106667	0.02	0.11	0.06	0.065	0.0245726	4.77802	0.991658	(1.5e+03,1.55e+03]
YGL147C	7	227754	228329	-1	576	1717	3	13	3	2	6	2	5	ACF	227251	No	0.1717	0.03	0.0433333	0.015	0.02	0.02	0.01	0.00868056	2.51495	0.925183	(1.7e+03,1.75e+03]
YGL148W	7	226399	227529	1	1131	1733	0	9	0	4	6	4	4	ACF	227251	No	0.1733	0	0.03	0	0.04	0.02	0.02	0.00353669	-0.288802	0.428297	(1.7e+03,1.75e+03]
YGL149W	7	225572	225877	1	306	1705	0	0	1	12	16	16	9	ACF	227251	No	0.1705	0	0	0.005	0.12	0.0533333	0.08	0.0294118	2.11184	0.892049	(1.7e+03,1.75e+03]
YGL150C	7	221104	225573	-1	4470	1606	1	9	1	2	8	5	11	ACF	227251	Yes	0.1606	0.01	0.03	0.005	0.02	0.0266667	0.025	0.00246085	-2.22164	0.097824	(1.6e+03,1.65e+03]
YGL151W	7	217524	220922	1	3399	1347	0	14	0	2	7	6	10	ACF	227251	No	0.1347	0	0.0466667	0	0.02	0.0233333	0.03	0.00294204	-1.86125	0.134557	(1.3e+03,1.35e+03]
YGL152C	7	216692	217369	-1	678	1412	0	0	14	1	3	2	20	ACF	227251	No	0.1412	0	0	0.07	0.01	0.01	0.01	0.0294985	7.97331	0.999656	(1.4e+03,1.45e+03]
YGL153W	7	216273	217298	1	1026	1450	3	5	3	14	14	14	10	ACF	227251	No	0.145	0.03	0.0166667	0.015	0.14	0.0466667	0.07	0.00974659	1.89088	0.868855	(1.4e+03,1.45e+03]
YGL154C	7	215278	216096	-1	819	1494	3	4	4	0	1	0	8	ACF	227251	No	0.1494	0.03	0.0133333	0.02	0	0.00333333	0	0.00976801	3.24419	0.962464	(1.45e+03,1.5e+03]
YGL155W	7	214081	215211	1	1131	1538	0	2	0	0	4	0	5	ACF	227251	Yes	0.1538	0	0.00666667	0	0	0.0133333	0	0.00442087	0.278291	0.569127	(1.5e+03,1.55e+03]
YGL156W	7	210416	213667	1	3252	1338	0	13	3	4	6	6	33	ACF	227251	No	0.1338	0	0.0433333	0.015	0.04	0.02	0.03	0.0101476	3.26715	0.963285	(1.3e+03,1.35e+03]
YGL157W	7	209006	210049	1	1044	1295	3	13	7	0	13	2	18	ACF	227251	No	0.1295	0.03	0.0433333	0.035	0	0.0433333	0.01	0.0172414	5.6698	0.996563	(1.25e+03,1.3e+03]
YGL158W	7	207033	208571	1	1539	1132	3	10	7	1	10	4	21	ACF	227251	No	0.1132	0.03	0.0333333	0.035	0.01	0.0333333	0.02	0.0136452	5.2675	0.99487	(1.1e+03,1.15e+03]
YGL159W	7	202721	203833	1	1113	1276	5	13	6	1	6	2	6	ACF	227251	No	0.1276	0.05	0.0433333	0.03	0.01	0.02	0.01	0.00539084	3.23204	0.962023	(1.25e+03,1.3e+03]
YGL160W	7	200561	202273	1	1713	1380	1	23	4	0	3	1	22	ACF	227251	No	0.138	0.01	0.0766667	0.02	0	0.01	0.005	0.012843	4.16526	0.984712	(1.35e+03,1.4e+03]
YGL161C	7	199210	200142	-1	933	1270	4	26	5	10	20	13	29	ACF	227251	No	0.127	0.04	0.0866667	0.025	0.1	0.0666667	0.065	0.0310825	7.25109	0.999291	(1.25e+03,1.3e+03]
YGL162W	7	198138	199037	1	900	1369	3	19	10	12	24	12	16	ACF	227251	No	0.1369	0.03	0.0633333	0.05	0.12	0.08	0.06	0.0177778	5.38302	0.995427	(1.35e+03,1.4e+03]
YGL163C	7	193707	196403	-1	2697	1733	0	10	1	6	12	7	21	ACF	227251	No	0.1733	0	0.0333333	0.005	0.06	0.04	0.035	0.00778643	1.13603	0.756951	(1.7e+03,1.75e+03]
YGL164C	7	191978	193300	-1	1323	1805	3	9	8	20	38	20	16	ACF	227251	No	0.1805	0.03	0.03	0.04	0.2	0.126667	0.1	0.0120937	3.41989	0.96832	(1.8e+03,1.85e+03]
YGL165C	7	191398	191976	-1	579	1912	0	2	20	3	9	4	46	ACF	227251	No	0.1912	0	0.00666667	0.1	0.03	0.03	0.02	0.0794473	16.6157	1	(1.9e+03,1.95e+03]
YGL166W	7	191129	191806	1	678	1869	14	39	19	18	35	20	19	ACF	227251	No	0.1869	0.14	0.13	0.095	0.18	0.116667	0.1	0.0280236	11.332	0.999988	(1.85e+03,1.9e+03]
YGL167C	7	187616	190468	-1	2853	1370	0	4	1	2	12	3	10	ACF	227251	No	0.137	0	0.0133333	0.005	0.02	0.04	0.015	0.00350508	-0.752673	0.320239	(1.35e+03,1.4e+03]
YGL168W	7	187464	187796	1	333	1365	2	2	12	0	0	1	12	ACF	227251	No	0.1365	0.02	0.00666667	0.06	0	0	0.005	0.036036	7.54829	0.999473	(1.35e+03,1.4e+03]
YGL169W	7	186059	187339	1	1281	1162	0	4	1	0	13	0	7	ACF	227251	No	0.1162	0	0.0133333	0.005	0	0.0433333	0	0.00546448	0.761062	0.681584	(1.15e+03,1.2e+03]
YGL170C	7	184153	185394	-1	1242	1092	0	1	2	0	1	0	7	ACF	227251	No	0.1092	0	0.00333333	0.01	0	0.00333333	0	0.00563607	1.05746	0.742204	(1.05e+03,1.1e+03]
YGL171W	7	182390	184084	1	1695	1161	1	5	2	0	1	0	7	ACF	227251	Yes	0.1161	0.01	0.0166667	0.01	0	0.00333333	0	0.00412979	0.780621	0.685814	(1.15e+03,1.2e+03]
YGL172W	7	180700	182118	1	1419	1290	1	4	1	3	5	3	4	ACF	227251	Yes	0.129	0.01	0.0133333	0.005	0.03	0.0166667	0.015	0.00281889	-0.0147405	0.496315	(1.25e+03,1.3e+03]
YGL173C	7	175527	180113	-1	4587	1355	2	2	2	0	1	2	20	ACF	227251	No	0.1355	0.02	0.00666667	0.01	0	0.00333333	0.01	0.00436015	0.0514938	0.512871	(1.35e+03,1.4e+03]
YGL174W	7	174545	175345	1	801	1555	1	3	1	0	2	1	2	ACF	227251	No	0.1555	0.01	0.01	0.005	0	0.00666667	0.005	0.00249688	0.451899	0.611091	(1.55e+03,1.6e+03]
YGL175C	7	173285	174322	-1	1038	1566	2	3	2	3	5	4	6	ACF	227251	No	0.1566	0.02	0.01	0.01	0.03	0.0166667	0.02	0.00578035	1.32764	0.79045	(1.55e+03,1.6e+03]
YGL176C	7	171415	173079	-1	1665	1500	1	5	3	4	10	4	24	ACF	227251	No	0.15	0.01	0.0166667	0.015	0.04	0.0333333	0.02	0.0144144	4.13122	0.984191	(1.45e+03,1.5e+03]
YGL177W	7	167559	167906	1	348	1628	0	2	0	1	4	1	0	ACF	227251	No	0.1628	0	0.00666667	0	0.01	0.0133333	0.005	0	-0.0833595	0.479172	(1.6e+03,1.65e+03]
YGL178W	7	167352	170571	1	3220	1627	2	6	2	2	4	2	25	ACF	227251	No	0.1627	0.02	0.02	0.01	0.02	0.0133333	0.01	0.00776398	2.50197	0.92428	(1.6e+03,1.65e+03]
YGL179C	7	163409	165091	-1	1683	1973	5	37	7	0	2	2	32	ACF	227251	No	0.1973	0.05	0.123333	0.035	0	0.00666667	0.01	0.0190137	7.9969	0.999664	(1.95e+03,2e+03]
YGL180W	7	160065	162758	1	2694	1481	1	9	2	2	3	2	20	ACF	227251	No	0.1481	0.01	0.03	0.01	0.02	0.01	0.01	0.0074239	1.91698	0.871801	(1.45e+03,1.5e+03]
YGL181W	7	157906	159096	1	1191	1641	3	20	3	5	25	9	14	ACF	227251	No	0.1641	0.03	0.0666667	0.015	0.05	0.0833333	0.045	0.0117548	2.93733	0.949661	(1.6e+03,1.65e+03]
YGL182C	7	157273	157596	-1	324	1649	9	19	10	1	5	3	5	ACF	227251	No	0.1649	0.09	0.0633333	0.05	0.01	0.0166667	0.015	0.0154321	6.50033	0.998499	(1.6e+03,1.65e+03]
YGL183C	7	156543	157285	-1	743	1531	2	5	3	7	34	8	12	ACF	227251	No	0.1531	0.02	0.0166667	0.015	0.07	0.113333	0.04	0.0161507	3.13372	0.958263	(1.5e+03,1.55e+03]
YGL184C	7	154615	156012	-1	1398	1319	2	24	4	6	23	8	19	ACF	227251	No	0.1319	0.02	0.08	0.02	0.06	0.0766667	0.04	0.0135908	3.70989	0.976105	(1.3e+03,1.35e+03]
YGL185C	7	153167	154306	-1	1140	1098	4	23	6	16	32	16	16	ACF	227251	No	0.1098	0.04	0.0766667	0.03	0.16	0.106667	0.08	0.0140351	3.86415	0.97945	(1.05e+03,1.1e+03]
YGL186C	7	151037	152776	-1	1740	1327	3	20	3	4	19	6	7	ACF	227251	No	0.1327	0.03	0.0666667	0.015	0.04	0.0633333	0.03	0.00402299	1.01418	0.733838	(1.3e+03,1.35e+03]
YGL187C	7	149704	150171	-1	468	1499	0	0	0	3	12	4	4	ACF	227251	No	0.1499	0	0	0	0.03	0.04	0.02	0.00854701	0.694095	0.666877	(1.45e+03,1.5e+03]
YGL188C	7	149343	149516	-1	174	1495	6	9	9	0	0	14	14	ACF	227251	No	0.1495	0.06	0.03	0.045	0	0	0.07	0.0804598	9.90433	0.99995	(1.45e+03,1.5e+03]
YGL188C-A	7	148824	148964	-1	141	1524	0	0	0	0	4	0	0	ACF	227251	No	0.1524	0	0	0	0	0.0133333	0	0	0.219242	0.554592	(1.5e+03,1.55e+03]
YGL189C	7	148229	148588	-1	360	1524	4	4	4	4	12	4	0	ACF	227251	No	0.1524	0.04	0.0133333	0.02	0.04	0.04	0.02	0	1.75509	0.852594	(1.5e+03,1.55e+03]
YGL190C	7	145809	147389	-1	1581	1392	1	2	2	1	3	1	6	ACF	227251	No	0.1392	0.01	0.00666667	0.01	0.01	0.01	0.005	0.00379507	0.626296	0.651649	(1.35e+03,1.4e+03]
YGL191W	7	144808	145197	1	390	1304	3	30	7	0	7	2	11	ACF	227251	No	0.1304	0.03	0.1	0.035	0	0.0233333	0.01	0.0282051	5.8306	0.997072	(1.3e+03,1.35e+03]
YGL192W	7	142246	144048	1	1803	1284	0	4	1	0	8	0	21	ACF	227251	No	0.1284	0	0.0133333	0.005	0	0.0266667	0	0.0116473	2.90324	0.948007	(1.25e+03,1.3e+03]
YGL193C	7	141916	142227	-1	312	1233	1	3	2	3	4	9	8	ACF	227251	No	0.1233	0.01	0.01	0.01	0.03	0.0133333	0.045	0.025641	2.8585	0.945756	(1.2e+03,1.25e+03]
YGL194C	7	140368	141726	-1	1359	1410	2	10	2	3	11	3	8	ACF	227251	No	0.141	0.02	0.0333333	0.01	0.03	0.0366667	0.015	0.00588668	1.41925	0.805221	(1.4e+03,1.45e+03]
YGL194C-A	7	139719	139961	-1	243	1427	2	11	2	0	5	6	7	ACF	227251	No	0.1427	0.02	0.0366667	0.01	0	0.0166667	0.03	0.0288066	3.49423	0.970523	(1.4e+03,1.45e+03]
YGL195W	7	131525	139543	1	8019	1788	2	14	4	4	11	5	68	ACF	227251	No	0.1788	0.02	0.0466667	0.02	0.04	0.0366667	0.025	0.00847986	4.91759	0.992736	(1.75e+03,1.8e+03]
YGL196W	7	129883	131169	1	1287	1598	1	5	3	1	15	3	15	ACF	227251	No	0.1598	0.01	0.0166667	0.015	0.01	0.05	0.015	0.011655	2.95675	0.950582	(1.55e+03,1.6e+03]
YGL197W	7	124698	129161	1	4464	1532	0	5	1	1	7	1	11	ACF	227251	No	0.1532	0	0.0166667	0.005	0.01	0.0233333	0.005	0.00246416	-2.14827	0.104493	(1.5e+03,1.55e+03]
YGL198W	7	123591	124298	1	708	1601	9	10	12	6	11	8	17	ACF	227251	No	0.1601	0.09	0.0333333	0.06	0.06	0.0366667	0.04	0.0240113	8.64938	0.999825	(1.6e+03,1.65e+03]
YGL199C	7	123572	124042	-1	471	1602	0	9	2	9	10	10	13	ACF	227251	No	0.1602	0	0.03	0.01	0.09	0.0333333	0.05	0.0276008	3.26774	0.963305	(1.6e+03,1.65e+03]
YGL200C	7	122694	123305	-1	612	1737	0	10	0	2	30	2	1	ACF	227251	No	0.1737	0	0.0333333	0	0.02	0.1	0.01	0.00163399	-0.183612	0.454226	(1.7e+03,1.75e+03]
YGL201C	7	117854	120907	-1	3054	1583	0	6	0	2	7	5	18	ACF	227251	Yes	0.1583	0	0.02	0	0.02	0.0233333	0.025	0.00589391	0.0850988	0.521262	(1.55e+03,1.6e+03]
YGL202W	7	116059	117561	1	1503	1537	1	16	1	5	7	11	27	ACF	227251	No	0.1537	0.01	0.0533333	0.005	0.05	0.0233333	0.055	0.0179641	3.90234	0.980205	(1.5e+03,1.55e+03]
YGL203C	7	112475	114664	-1	2190	1721	4	20	10	0	5	1	29	ACF	227251	No	0.1721	0.04	0.0666667	0.05	0	0.0166667	0.005	0.013242	7.17614	0.999236	(1.7e+03,1.75e+03]
YGL204C	7	111700	112005	-1	306	1633	1	7	1	0	0	0	0	ACF	227251	No	0.1633	0.01	0.0233333	0.005	0	0	0	0	0.575904	0.640124	(1.6e+03,1.65e+03]
YGL205W	7	108158	110404	1	2247	1327	3	10	5	4	29	5	48	ACF	227251	No	0.1327	0.03	0.0333333	0.025	0.04	0.0966667	0.025	0.0213618	8.88413	0.999861	(1.3e+03,1.35e+03]
YGL206C	7	102543	107504	-1	4962	1561	2	3	4	0	3	0	25	ACF	227251	No	0.1561	0.02	0.01	0.02	0	0.01	0	0.00503829	1.19713	0.768013	(1.55e+03,1.6e+03]
YGL207W	7	98969	102076	1	3108	1414	0	7	0	0	2	3	18	ACF	227251	No	0.1414	0	0.0233333	0	0	0.00666667	0.015	0.00579151	0.197641	0.54925	(1.4e+03,1.45e+03]
YGL208W	7	97338	98585	1	1248	1600	7	16	12	1	7	3	49	ACF	227251	No	0.16	0.07	0.0533333	0.06	0.01	0.0233333	0.015	0.0392628	14.1624	0.999999	(1.55e+03,1.6e+03]
YGL209W	7	95858	97006	1	1149	1773	2	4	3	2	15	5	15	ACF	227251	No	0.1773	0.02	0.0133333	0.015	0.02	0.05	0.025	0.0130548	3.29	0.964084	(1.75e+03,1.8e+03]
YGL210W	7	93792	94460	1	669	1675	0	6	2	4	13	4	7	ACF	227251	No	0.1675	0	0.02	0.01	0.04	0.0433333	0.02	0.0104634	1.58666	0.830145	(1.65e+03,1.7e+03]
YGL211W	7	92512	93591	1	1080	1558	6	9	8	6	8	6	9	ACF	227251	No	0.1558	0.06	0.03	0.04	0.06	0.0266667	0.03	0.00833333	4.36111	0.987397	(1.55e+03,1.6e+03]
YGL212W	7	91432	92382	1	951	1649	0	2	0	7	10	8	3	ACF	227251	No	0.1649	0	0.00666667	0	0.07	0.0333333	0.04	0.00315457	-0.639311	0.345402	(1.6e+03,1.65e+03]
YGL213C	7	90054	91247	-1	1194	1463	0	0	1	0	2	2	8	ACF	227251	No	0.1463	0	0	0.005	0	0.00666667	0.01	0.00670017	0.915132	0.714049	(1.45e+03,1.5e+03]
YGL214W	7	90010	90495	1	486	1471	2	2	2	0	0	0	3	ACF	227251	No	0.1471	0.02	0.00666667	0.01	0	0	0	0.00617284	1.77627	0.855236	(1.45e+03,1.5e+03]
YGL215W	7	87981	89339	1	1359	1385	0	0	0	0	2	0	9	ACF	227251	No	0.1385	0	0	0	0	0.00666667	0	0.00662252	0.833828	0.697164	(1.35e+03,1.4e+03]
YGL216W	7	84885	87302	1	2418	1247	0	6	1	4	13	5	51	ACF	227251	No	0.1247	0	0.02	0.005	0.04	0.0433333	0.025	0.0210918	7.35774	0.999363	(1.2e+03,1.25e+03]
YGL217C	7	84839	85180	-1	342	1253	5	7	6	1	8	2	6	ACF	227251	No	0.1253	0.05	0.0233333	0.03	0.01	0.0266667	0.01	0.0175439	4.7456	0.991385	(1.25e+03,1.3e+03]
YGL218W	7	83650	84300	1	651	1435	1	1	2	0	4	0	1	ACF	227251	No	0.1435	0.01	0.00333333	0.01	0	0.0133333	0	0.0015361	0.718824	0.672348	(1.4e+03,1.45e+03]
YGL219C	7	82878	84257	-1	1380	1568	0	2	0	1	5	4	11	ACF	227251	No	0.1568	0	0.00666667	0	0.01	0.0166667	0.02	0.00797101	0.873424	0.705458	(1.55e+03,1.6e+03]
YGL220W	7	82374	82736	1	363	1581	7	7	7	2	7	3	3	ACF	227251	No	0.1581	0.07	0.0233333	0.035	0.02	0.0233333	0.015	0.00826446	4.40585	0.987941	(1.55e+03,1.6e+03]
YGL221C	7	81426	82292	-1	867	1670	7	8	7	16	27	17	8	ACF	227251	No	0.167	0.07	0.0266667	0.035	0.16	0.09	0.085	0.00922722	3.54489	0.971938	(1.65e+03,1.7e+03]
YGL222C	7	80659	81186	-1	528	1719	5	27	5	7	10	8	3	ACF	227251	No	0.1719	0.05	0.09	0.025	0.07	0.0333333	0.04	0.00568182	2.58979	0.930202	(1.7e+03,1.75e+03]
YGL223C	7	79112	80365	-1	1254	1730	1	10	1	15	32	19	7	ACF	227251	No	0.173	0.01	0.0333333	0.005	0.15	0.106667	0.095	0.00558214	-0.581105	0.358678	(1.7e+03,1.75e+03]
YGL224C	7	78015	78857	-1	843	1561	5	30	10	1	1	2	20	ACF	227251	No	0.1561	0.05	0.1	0.05	0.01	0.00333333	0.01	0.0237248	7.89267	0.999627	(1.55e+03,1.6e+03]
YGL225W	7	76894	77907	1	1014	1523	1	9	1	1	4	1	0	ACF	227251	No	0.1523	0.01	0.03	0.005	0.01	0.0133333	0.005	0	-0.247677	0.438395	(1.5e+03,1.55e+03]
YGL226C-A	7	72749	73158	-1	410	1643	3	6	3	0	2	1	1	ACF	227251	No	0.1643	0.03	0.02	0.015	0	0.00666667	0.005	0.00243902	1.74567	0.851406	(1.6e+03,1.65e+03]
YGL226W	7	73340	73711	1	372	1760	4	6	4	4	8	5	3	ACF	227251	No	0.176	0.04	0.02	0.02	0.04	0.0266667	0.025	0.00806452	2.62536	0.932476	(1.75e+03,1.8e+03]
YGL227W	7	69671	72547	1	2877	1750	0	16	2	1	2	2	33	ACF	227251	No	0.175	0	0.0533333	0.01	0.01	0.00666667	0.01	0.0114703	3.83818	0.978921	(1.7e+03,1.75e+03]
YGL228W	7	67598	69331	1	1734	1958	2	2	3	11	20	16	14	ACF	227251	No	0.1958	0.02	0.00666667	0.015	0.11	0.0666667	0.08	0.00807382	1.2632	0.779576	(1.95e+03,2e+03]
YGL229C	7	64503	66959	-1	2457	1659	0	1	1	0	3	3	33	ACF	227251	No	0.1659	0	0.00333333	0.005	0	0.01	0.015	0.013431	4.05663	0.982987	(1.65e+03,1.7e+03]
YGL230C	7	63772	64215	-1	444	1464	1	3	2	0	1	1	3	ACF	227251	No	0.1464	0.01	0.01	0.01	0	0.00333333	0.005	0.00675676	1.48435	0.815228	(1.45e+03,1.5e+03]
YGL231C	7	63048	63620	-1	573	1367	0	1	0	1	2	1	9	ACF	227251	No	0.1367	0	0.00333333	0	0.01	0.00666667	0.005	0.0157068	2.0959	0.890504	(1.35e+03,1.4e+03]
YGL232W	7	62075	63002	1	928	1335	1	1	2	1	3	1	12	ACF	227251	No	0.1335	0.01	0.00333333	0.01	0.01	0.01	0.005	0.012931	2.83595	0.944588	(1.3e+03,1.35e+03]
YGL233W	7	59122	61854	1	2733	1284	0	6	0	0	2	0	3	ACF	227251	No	0.1284	0	0.02	0	0	0.00666667	0	0.00109769	-1.91407	0.128524	(1.25e+03,1.3e+03]
YGL234W	7	56482	58890	1	2409	1276	0	12	1	6	6	6	12	ACF	227251	No	0.1276	0	0.04	0.005	0.06	0.02	0.03	0.00498132	-0.134704	0.466375	(1.25e+03,1.3e+03]
YGL235W	7	55279	55815	1	537	1344	1	4	3	9	10	9	11	ACF	227251	No	0.1344	0.01	0.0133333	0.015	0.09	0.0333333	0.045	0.0204842	3.06603	0.95547	(1.3e+03,1.35e+03]
YGL236C	7	53787	55796	-1	2010	1416	4	10	6	12	17	12	34	ACF	227251	No	0.1416	0.04	0.0333333	0.03	0.12	0.0566667	0.06	0.0169154	6.4641	0.998444	(1.4e+03,1.45e+03]
YGL237C	7	52731	53528	-1	798	1429	1	17	2	5	18	7	6	ACF	227251	No	0.1429	0.01	0.0566667	0.01	0.05	0.06	0.035	0.0075188	1.13454	0.756676	(1.4e+03,1.45e+03]
YGL238W	7	49552	52434	1	2883	1547	2	4	2	3	18	4	12	ACF	227251	Yes	0.1547	0.02	0.0133333	0.01	0.03	0.06	0.02	0.00416233	0.309813	0.57684	(1.5e+03,1.55e+03]
YGL240W	7	48613	49365	1	753	1523	2	16	2	0	2	2	5	ACF	227251	No	0.1523	0.02	0.0533333	0.01	0	0.00666667	0.01	0.00664011	1.68314	0.84332	(1.5e+03,1.55e+03]
YGL241W	7	45445	48459	1	3015	1659	19	30	20	13	14	16	32	ACF	227251	No	0.1659	0.19	0.1	0.1	0.13	0.0466667	0.08	0.0106136	12.0465	0.999994	(1.65e+03,1.7e+03]
YGL242C	7	44652	45197	-1	546	1693	2	30	3	0	3	2	6	ACF	227251	No	0.1693	0.02	0.1	0.015	0	0.01	0.01	0.010989	2.56482	0.928563	(1.65e+03,1.7e+03]
YGL243W	7	43307	44509	1	1203	1573	3	6	7	1	3	3	16	ACF	227251	No	0.1573	0.03	0.02	0.035	0.01	0.01	0.015	0.0133001	4.85443	0.992267	(1.55e+03,1.6e+03]
YGL244W	7	41498	43174	1	1677	1521	0	8	1	2	11	3	8	ACF	227251	No	0.1521	0	0.0266667	0.005	0.02	0.0366667	0.015	0.00477042	0.212498	0.552925	(1.5e+03,1.55e+03]
YGL245W	7	39023	41149	1	2127	1572	1	1	1	0	8	1	9	ACF	227251	Yes	0.1572	0.01	0.00333333	0.005	0	0.0266667	0.005	0.00423131	0.336042	0.583229	(1.55e+03,1.6e+03]
YGL246C	7	37617	38780	-1	1164	1612	0	1	0	6	9	6	8	ACF	227251	No	0.1612	0	0.00333333	0	0.06	0.03	0.03	0.00687285	0.361267	0.589347	(1.6e+03,1.65e+03]
YGL247W	7	36933	37526	1	594	1626	0	6	0	5	7	7	3	ACF	227251	Yes	0.1626	0	0.02	0	0.05	0.0233333	0.035	0.00505051	-0.0696816	0.482587	(1.6e+03,1.65e+03]
YGL248W	7	35653	36762	1	1110	1677	0	13	2	4	4	6	7	ACF	227251	No	0.1677	0	0.0433333	0.01	0.04	0.0133333	0.03	0.00630631	0.709896	0.670378	(1.65e+03,1.7e+03]
YGL249W	7	33098	35212	1	2115	1722	1	3	2	2	14	8	38	ACF	227251	No	0.1722	0.01	0.01	0.01	0.02	0.0466667	0.04	0.0179669	5.59904	0.996312	(1.7e+03,1.75e+03]
YGL250W	7	31910	32635	1	726	1820	1	8	1	1	2	2	2	ACF	227251	No	0.182	0.01	0.0266667	0.005	0.01	0.00666667	0.01	0.00275482	0.457651	0.612457	(1.8e+03,1.85e+03]
YGL251C	7	27921	31636	-1	3716	1791	3	8	4	3	19	4	46	ACF	227251	No	0.1791	0.03	0.0266667	0.02	0.03	0.0633333	0.02	0.0123789	6.34013	0.998239	(1.75e+03,1.8e+03]
YGL252C	7	25718	27484	-1	1767	1789	5	27	9	3	4	6	23	ACF	227251	No	0.1789	0.05	0.09	0.045	0.03	0.0133333	0.03	0.0130164	6.20721	0.997989	(1.75e+03,1.8e+03]
YGL253W	7	23935	25395	1	1461	1491	2	28	2	1	3	2	28	ACF	227251	No	0.1491	0.02	0.0933333	0.01	0.01	0.01	0.01	0.019165	5.49664	0.995916	(1.45e+03,1.5e+03]
YGL254W	7	22304	23203	1	900	1562	11	16	12	7	44	10	24	ACF	227251	No	0.1562	0.11	0.0533333	0.06	0.07	0.146667	0.05	0.0266667	10.1569	0.999961	(1.55e+03,1.6e+03]
YGL255W	7	20978	22108	1	1131	1701	2	8	2	1	13	4	19	ACF	227251	No	0.1701	0.02	0.0266667	0.01	0.01	0.0433333	0.02	0.0167993	4.03327	0.982592	(1.7e+03,1.75e+03]
YGL256W	7	15159	16307	1	1149	1416	0	4	0	2	8	5	20	ACF	227251	No	0.1416	0	0.0133333	0	0.02	0.0266667	0.025	0.0174064	3.0722	0.955731	(1.4e+03,1.45e+03]
YGL257C	7	12481	14157	-1	1677	1175	2	21	3	3	5	3	23	ACF	227251	No	0.1175	0.02	0.07	0.015	0.03	0.0166667	0.015	0.013715	4.28166	0.986369	(1.15e+03,1.2e+03]
YGL258W	7	11110	11730	1	621	923	1	2	1	1	4	1	4	ACF	227251	No	0.0923	0.01	0.00666667	0.005	0.01	0.0133333	0.005	0.00644122	1.20194	0.768869	(900,950]
YGL258W-A	7	9162	9395	1	234	935	0	2	0	0	0	0	1	ACF	227251	No	0.0935	0	0.00666667	0	0	0	0	0.0042735	0.538754	0.631523	(900,950]
YGL259W	7	8470	8967	1	498	865	3	6	4	1	1	2	4	ACF	227251	No	0.0865	0.03	0.02	0.02	0.01	0.00333333	0.01	0.00803213	2.63795	0.933264	(850,900]
YGL260W	7	6860	7090	1	231	819	0	0	2	0	1	0	4	ACF	227251	No	0.0819	0	0	0.01	0	0.00333333	0	0.017316	2.29512	0.908472	(800,850]
YGL261C	7	6290	6652	-1	363	845	0	2	0	4	5	7	3	ACF	227251	No	0.0845	0	0.00666667	0	0.04	0.0166667	0.035	0.00826446	0.358773	0.588743	(800,850]
YGL262W	7	5312	5839	1	528	753	1	4	4	0	0	0	10	ACF	227251	No	0.0753	0.01	0.0133333	0.02	0	0	0	0.0189394	3.8509	0.979182	(750,800]
YGL263W	7	2790	3932	1	1143	525	6	12	8	2	5	3	28	ACF	227251	No	0.0525	0.06	0.04	0.04	0.02	0.0166667	0.015	0.0244969	8.65681	0.999826	(500,550]
YGR001C	7	497133	498034	-1	902	1136	1	10	1	10	10	10	18	ACF	227251	No	0.1136	0.01	0.0333333	0.005	0.1	0.0333333	0.05	0.0199557	3.23803	0.962241	(1.1e+03,1.15e+03]
YGR003W	7	500132	502366	1	2235	1401	11	14	12	1	4	1	14	ACF	227251	No	0.1401	0.11	0.0466667	0.06	0.01	0.0133333	0.005	0.00626398	6.70059	0.998771	(1.4e+03,1.45e+03]
YGR004W	7	502938	504326	1	1389	1180	0	1	1	0	3	1	9	ACF	227251	No	0.118	0	0.00333333	0.005	0	0.01	0.005	0.00647948	0.952696	0.721657	(1.15e+03,1.2e+03]
YGR005C	7	504657	505859	-1	1203	1015	0	2	0	0	3	0	2	ACF	227251	No	0.1015	0	0.00666667	0	0	0.01	0	0.00166251	-0.455897	0.38796	(1e+03,1.05e+03]
YGR006W	7	506070	506825	1	756	1056	0	0	2	7	15	13	9	ACF	227251	No	0.1056	0	0	0.01	0.07	0.05	0.065	0.0119048	1.12633	0.755161	(1.05e+03,1.1e+03]
YGR007W	7	506969	507940	1	972	1097	8	14	9	9	18	13	23	ACF	227251	No	0.1097	0.08	0.0466667	0.045	0.09	0.06	0.065	0.0236626	7.89339	0.999627	(1.05e+03,1.1e+03]
YGR008C	7	508110	508364	-1	255	1041	10	33	25	9	16	13	24	ACF	227251	No	0.1041	0.1	0.11	0.125	0.09	0.0533333	0.065	0.0941176	17.429	1	(1e+03,1.05e+03]
YGR009C	7	509047	511002	-1	1956	1058	0	6	0	1	13	2	5	ACF	227251	No	0.1058	0	0.02	0	0.01	0.0433333	0.01	0.00255624	-0.863515	0.296606	(1.05e+03,1.1e+03]
YGR010W	7	511545	512732	1	1188	1238	0	6	5	1	7	3	14	ACF	227251	No	0.1238	0	0.02	0.025	0.01	0.0233333	0.015	0.0117845	3.11049	0.957323	(1.2e+03,1.25e+03]
YGR011W	7	512497	512823	1	327	1283	1	2	1	0	16	1	3	ACF	227251	No	0.1283	0.01	0.00666667	0.005	0	0.0533333	0.005	0.00917431	1.50182	0.817846	(1.25e+03,1.3e+03]
YGR012W	7	513159	514340	1	1182	1298	8	16	14	1	2	1	15	ACF	227251	No	0.1298	0.08	0.0533333	0.07	0.01	0.00666667	0.005	0.0126904	7.98212	0.999659	(1.25e+03,1.3e+03]
YGR013W	7	514554	516416	1	1863	1215	1	2	1	4	19	10	22	ACF	227251	No	0.1215	0.01	0.00666667	0.005	0.04	0.0633333	0.05	0.0118089	2.42522	0.918731	(1.2e+03,1.25e+03]
YGR014W	7	516943	520863	1	3921	1226	1	2	1	4	14	9	95	ACF	227251	No	0.1226	0.01	0.00666667	0.005	0.04	0.0466667	0.045	0.0242285	13.212	0.999998	(1.2e+03,1.25e+03]
YGR015C	7	521090	522076	-1	987	1149	6	18	7	7	16	10	19	ACF	227251	No	0.1149	0.06	0.06	0.035	0.07	0.0533333	0.05	0.0192503	6.16124	0.997895	(1.1e+03,1.15e+03]
YGR016W	7	522261	522833	1	573	1279	9	13	13	1	1	2	11	ACF	227251	No	0.1279	0.09	0.0433333	0.065	0.01	0.00333333	0.01	0.0191972	8.28216	0.999747	(1.25e+03,1.3e+03]
YGR017W	7	523787	524680	1	894	1323	1	9	1	3	11	4	5	ACF	227251	No	0.1323	0.01	0.03	0.005	0.03	0.0366667	0.02	0.00559284	0.77224	0.684005	(1.3e+03,1.35e+03]
YGR018C	7	524365	524694	-1	330	1304	5	11	6	1	1	4	4	ACF	227251	No	0.1304	0.05	0.0366667	0.03	0.01	0.00333333	0.02	0.0121212	3.93394	0.980809	(1.3e+03,1.35e+03]
YGR019W	7	525229	526644	1	1416	1158	0	1	1	7	20	13	65	ACF	227251	No	0.1158	0	0.00333333	0.005	0.07	0.0666667	0.065	0.045904	11.4771	0.99999	(1.15e+03,1.2e+03]
YGR020C	7	526973	527329	-1	357	802	0	13	0	1	20	2	1	ACF	227251	No	0.0802	0	0.0433333	0	0.01	0.0666667	0.01	0.00280112	0.149917	0.537409	(800,850]
YGR021W	7	527632	528504	1	873	732	11	13	13	13	31	27	41	ACF	227251	No	0.0732	0.11	0.0433333	0.065	0.13	0.103333	0.135	0.0469645	12.9554	0.999998	(700,750]
YGR022C	7	529257	529586	-1	330	709	0	3	0	2	27	4	6	ACF	227251	No	0.0709	0	0.01	0	0.02	0.09	0.02	0.0181818	1.73375	0.849892	(700,750]
YGR023W	7	529264	530919	1	1656	707	3	28	4	0	1	0	21	ACF	227251	No	0.0707	0.03	0.0933333	0.02	0	0.00333333	0	0.0126812	4.70139	0.990999	(700,750]
YGR024C	7	531883	532596	-1	714	672	1	19	1	1	5	1	0	ACF	227251	No	0.0672	0.01	0.0633333	0.005	0.01	0.0166667	0.005	0	0.0642866	0.516066	(650,700]
YGR025W	7	532639	532941	1	303	645	0	0	1	1	5	3	19	ACF	227251	No	0.0645	0	0	0.005	0.01	0.0166667	0.015	0.0627063	6.85973	0.998952	(600,650]
YGR026W	7	532985	533821	1	837	637	1	19	2	2	9	4	15	ACF	227251	No	0.0637	0.01	0.0633333	0.01	0.02	0.03	0.02	0.0179211	3.45857	0.969486	(600,650]
YGR027C	7	534132	534458	-1	327	643	0	2	1	4	9	7	4	ACF	227251	No	0.0643	0	0.00666667	0.005	0.04	0.03	0.035	0.0122324	1.04032	0.738912	(600,650]
YGR028W	7	542203	543291	1	1089	1096	5	15	6	1	3	4	14	ACF	227251	No	0.1096	0.05	0.05	0.03	0.01	0.01	0.02	0.0128558	4.84689	0.992208	(1.05e+03,1.1e+03]
YGR030C	7	545681	546157	-1	477	978	0	20	0	5	8	6	1	ACF	227251	Yes	0.0978	0	0.0666667	0	0.05	0.0266667	0.03	0.00209644	-0.365529	0.409622	(950,1e+03]
YGR031C-A	7	546809	547300	-1	492	1101	15	46	24	4	20	11	38	ACF	227251	No	0.1101	0.15	0.153333	0.12	0.04	0.0666667	0.055	0.0772358	19.8578	1	(1.1e+03,1.15e+03]
YGR031W	7	546441	547469	1	1029	1121	7	20	12	14	53	25	87	ACF	227251	No	0.1121	0.07	0.0666667	0.06	0.14	0.176667	0.125	0.0845481	21.4258	1	(1.1e+03,1.15e+03]
YGR032W	7	548264	553951	1	5688	1063	1	10	8	0	8	4	106	ACF	227251	No	0.1063	0.01	0.0333333	0.04	0	0.0266667	0.02	0.0186357	15.0294	1	(1.05e+03,1.1e+03]
YGR033C	7	554248	554967	-1	720	1630	0	12	3	4	8	6	9	ACF	227251	No	0.163	0	0.04	0.015	0.04	0.0266667	0.03	0.0125	2.05584	0.886537	(1.6e+03,1.65e+03]
YGR034W	7	555812	556672	1	861	1382	2	19	2	0	12	1	3	ACF	227251	No	0.1382	0.02	0.0633333	0.01	0	0.04	0.005	0.00348432	1.1415	0.757955	(1.35e+03,1.4e+03]
YGR035C	7	557072	557422	-1	351	1166	3	17	4	3	15	4	2	ACF	227251	No	0.1166	0.03	0.0566667	0.02	0.03	0.05	0.02	0.00569801	2.14757	0.895441	(1.15e+03,1.2e+03]
YGR035W-A	7	557565	557786	1	222	1042	5	8	12	7	24	17	17	ACF	227251	No	0.1042	0.05	0.0266667	0.06	0.07	0.08	0.085	0.0765766	10.3176	0.999967	(1e+03,1.05e+03]
YGR036C	7	558149	558868	-1	720	985	2	7	2	4	23	5	4	ACF	227251	No	0.0985	0.02	0.0233333	0.01	0.04	0.0766667	0.025	0.00555556	1.22597	0.773113	(950,1e+03]
YGR037C	7	559731	559994	-1	264	780	2	18	3	1	7	2	2	ACF	227251	No	0.078	0.02	0.06	0.015	0.01	0.0233333	0.01	0.00757576	1.99447	0.880215	(750,800]
YGR038W	7	560682	561350	1	669	777	1	18	1	2	9	3	15	ACF	227251	No	0.0777	0.01	0.06	0.005	0.02	0.03	0.015	0.0224215	3.73842	0.976761	(750,800]
YGR039W	7	574888	575199	1	312	1004	4	8	8	4	7	12	18	ACF	227251	No	0.1004	0.04	0.0266667	0.04	0.04	0.0233333	0.06	0.0576923	8.455	0.999787	(1e+03,1.05e+03]
YGR040W	7	575398	576504	1	1107	989	2	14	3	17	35	17	25	ACF	227251	No	0.0989	0.02	0.0466667	0.015	0.17	0.116667	0.085	0.0225836	4.50281	0.989044	(950,1e+03]
YGR041W	7	577487	579130	1	1644	1051	1	6	5	2	18	3	32	ACF	227251	No	0.1051	0.01	0.02	0.025	0.02	0.06	0.015	0.0194647	6.35514	0.998265	(1.05e+03,1.1e+03]
YGR042W	7	579476	580291	1	816	1029	6	19	7	7	14	11	14	ACF	227251	No	0.1029	0.06	0.0633333	0.035	0.07	0.0466667	0.055	0.0171569	5.29951	0.995031	(1e+03,1.05e+03]
YGR043C	7	580435	581436	-1	1002	1003	6	20	12	8	16	11	30	ACF	227251	No	0.1003	0.06	0.0666667	0.06	0.08	0.0533333	0.055	0.0299401	9.73847	0.999941	(1e+03,1.05e+03]
YGR044C	7	582990	583892	-1	903	981	2	11	4	0	0	1	11	ACF	227251	No	0.0981	0.02	0.0366667	0.02	0	0	0.005	0.0121816	3.42617	0.968512	(950,1e+03]
YGR045C	7	583934	584296	-1	363	936	15	44	34	1	3	4	31	ACF	227251	No	0.0936	0.15	0.146667	0.17	0.01	0.01	0.02	0.0853994	22.378	1	(900,950]
YGR046W	7	584895	586052	1	1158	852	0	17	1	0	3	1	7	ACF	227251	No	0.0852	0	0.0566667	0.005	0	0.01	0.005	0.00604491	0.835616	0.697541	(850,900]
YGR047C	7	586392	589469	-1	3078	831	1	2	1	0	3	0	12	ACF	227251	No	0.0831	0.01	0.00666667	0.005	0	0.01	0	0.00389864	-0.0872632	0.478198	(800,850]
YGR048W	7	589826	590911	1	1086	1041	0	2	0	7	23	10	8	ACF	227251	No	0.1041	0	0.00666667	0	0.07	0.0766667	0.05	0.00736648	0.121903	0.530438	(1e+03,1.05e+03]
YGR049W	7	591314	591877	1	564	1013	1	17	1	2	20	7	26	ACF	227251	No	0.1013	0.01	0.0566667	0.005	0.02	0.0666667	0.035	0.0460993	6.71015	0.998783	(1e+03,1.05e+03]
YGR050C	7	592086	592442	-1	357	935	13	35	27	9	17	18	40	ACF	227251	No	0.0935	0.13	0.116667	0.135	0.09	0.0566667	0.09	0.112045	21.9299	1	(900,950]
YGR051C	7	592906	593229	-1	324	776	5	18	17	17	37	27	42	ACF	227251	No	0.0776	0.05	0.06	0.085	0.17	0.123333	0.135	0.12963	17.8223	1	(750,800]
YGR052W	7	593596	594705	1	1110	661	4	18	8	0	6	3	33	ACF	227251	No	0.0661	0.04	0.06	0.04	0	0.02	0.015	0.0297297	9.26231	0.999905	(650,700]
YGR053C	7	594986	595837	-1	852	798	4	15	6	3	6	5	12	ACF	227251	No	0.0798	0.04	0.05	0.03	0.03	0.02	0.025	0.0140845	4.46367	0.988611	(750,800]
YGR054W	7	596693	598621	1	1929	871	2	16	2	4	28	8	29	ACF	227251	No	0.0871	0.02	0.0533333	0.01	0.04	0.0933333	0.04	0.0150337	4.40984	0.987989	(850,900]
YGR055W	7	599417	601141	1	1725	1079	3	36	5	7	9	9	18	ACF	227251	No	0.1079	0.03	0.12	0.025	0.07	0.03	0.045	0.0104348	3.45998	0.969527	(1.05e+03,1.1e+03]
YGR056W	7	601661	604447	1	2787	987	1	5	1	1	1	2	20	ACF	227251	No	0.0987	0.01	0.0166667	0.005	0.01	0.00333333	0.01	0.00717618	1.55997	0.826349	(950,1e+03]
YGR057C	7	604773	605501	-1	729	868	0	17	2	0	1	2	10	ACF	227251	No	0.0868	0	0.0566667	0.01	0	0.00333333	0.01	0.0137174	2.38731	0.915854	(850,900]
YGR058W	7	606136	607143	1	1008	823	9	15	10	4	9	6	11	ACF	227251	No	0.0823	0.09	0.05	0.05	0.04	0.03	0.03	0.0109127	6.25783	0.998088	(800,850]
YGR059W	7	607563	609101	1	1539	896	0	5	0	3	6	4	21	ACF	227251	No	0.0896	0	0.0166667	0	0.03	0.02	0.02	0.0136452	2.69962	0.937004	(850,900]
YGR060W	7	610564	611493	1	930	1073	0	4	0	2	18	3	3	ACF	227251	Yes	0.1073	0	0.0133333	0	0.02	0.06	0.015	0.00322581	-0.176567	0.455972	(1.05e+03,1.1e+03]
YGR061C	7	611889	615965	-1	4077	980	0	3	0	2	17	2	11	ACF	227251	No	0.098	0	0.01	0	0.02	0.0566667	0.01	0.00269806	-2.06528	0.112518	(950,1e+03]
YGR062C	7	616328	617278	-1	951	845	0	3	0	5	6	5	1	ACF	227251	No	0.0845	0	0.01	0	0.05	0.02	0.025	0.00105152	-0.832286	0.303162	(800,850]
YGR063C	7	617516	617824	-1	309	879	2	10	2	0	2	1	1	ACF	227251	No	0.0879	0.02	0.0333333	0.01	0	0.00666667	0.005	0.00323625	1.36915	0.797242	(850,900]
YGR064W	7	617621	617989	1	369	885	1	3	1	6	10	8	3	ACF	227251	No	0.0885	0.01	0.01	0.005	0.06	0.0333333	0.04	0.00813008	0.785559	0.686877	(850,900]
YGR065C	7	618077	619858	-1	1782	905	2	16	2	6	9	10	8	ACF	227251	No	0.0905	0.02	0.0533333	0.01	0.06	0.03	0.05	0.00448934	0.286115	0.571045	(900,950]
YGR066C	7	620921	621799	-1	879	1177	0	16	3	0	1	1	11	ACF	227251	No	0.1177	0	0.0533333	0.015	0	0.00333333	0.005	0.0125142	2.65991	0.934619	(1.15e+03,1.2e+03]
YGR067C	7	622372	624786	-1	2415	1248	6	28	14	1	9	1	45	ACF	227251	No	0.1248	0.06	0.0933333	0.07	0.01	0.03	0.005	0.0186335	11.4607	0.999989	(1.2e+03,1.25e+03]
YGR068C	7	625324	627084	-1	1761	1151	6	22	6	15	58	31	133	ACF	227251	No	0.1151	0.06	0.0733333	0.03	0.15	0.193333	0.155	0.0755253	25.4872	1	(1.15e+03,1.2e+03]
YGR068W-A	7	626294	626389	1	96	1042	4	14	7	2	7	5	2	ACF	227251	No	0.1042	0.04	0.0466667	0.035	0.02	0.0233333	0.025	0.0208333	4.23169	0.98568	(1e+03,1.05e+03]
YGR069W	7	627083	627418	1	336	1060	0	6	6	10	32	11	23	ACF	227251	No	0.106	0	0.02	0.03	0.1	0.106667	0.055	0.0684524	8.35582	0.999765	(1.05e+03,1.1e+03]
YGR070W	7	627806	631273	1	3468	985	2	24	3	1	4	2	52	ACF	227251	No	0.0985	0.02	0.08	0.015	0.01	0.0133333	0.01	0.0149942	7.39317	0.999385	(950,1e+03]
YGR071C	7	631481	634063	-1	2583	1103	5	7	7	1	3	3	23	ACF	227251	No	0.1103	0.05	0.0233333	0.035	0.01	0.01	0.015	0.00890437	4.88828	0.992522	(1.1e+03,1.15e+03]
YGR072W	7	634304	635467	1	1164	910	0	6	2	1	1	1	2	ACF	227251	No	0.091	0	0.02	0.01	0.01	0.00333333	0.005	0.00171821	-0.00784755	0.498038	(900,950]
YGR074W	7	635712	636152	1	441	1159	0	1	1	0	0	0	1	ACF	227251	No	0.1159	0	0.00333333	0.005	0	0	0	0.00226757	0.4518	0.611067	(1.15e+03,1.2e+03]
YGR075C	7	636147	636875	-1	729	1148	2	6	2	0	0	0	0	ACF	227251	Yes	0.1148	0.02	0.02	0.01	0	0	0	0	0.664277	0.66022	(1.1e+03,1.15e+03]
YGR076C	7	637104	637577	-1	474	1150	0	1	0	1	5	2	1	ACF	227251	No	0.115	0	0.00333333	0	0.01	0.0166667	0.01	0.0021097	-0.0122453	0.496939	(1.1e+03,1.15e+03]
YGR077C	7	637744	639513	-1	1770	1252	5	12	7	1	1	1	11	ACF	227251	No	0.1252	0.05	0.04	0.035	0.01	0.00333333	0.005	0.00621469	3.75983	0.977242	(1.25e+03,1.3e+03]
YGR078C	7	639772	640371	-1	600	1139	2	10	2	1	13	3	2	ACF	227251	No	0.1139	0.02	0.0333333	0.01	0.01	0.0433333	0.015	0.00333333	1.06345	0.74335	(1.1e+03,1.15e+03]
YGR079W	7	640720	641832	1	1113	1131	11	20	23	7	14	8	51	ACF	227251	No	0.1131	0.11	0.0666667	0.115	0.07	0.0466667	0.04	0.0458221	18.4155	1	(1.1e+03,1.15e+03]
YGR080W	7	642010	643008	1	999	1099	5	11	7	3	4	4	15	ACF	227251	No	0.1099	0.05	0.0366667	0.035	0.03	0.0133333	0.02	0.015015	5.47865	0.995842	(1.05e+03,1.1e+03]
YGR081C	7	643148	643780	-1	633	1002	2	4	2	1	5	2	2	ACF	227251	No	0.1002	0.02	0.0133333	0.01	0.01	0.0166667	0.01	0.00315956	1.10631	0.75144	(1e+03,1.05e+03]
YGR082W	7	644044	644595	1	552	994	2	4	2	1	5	1	2	ACF	227251	No	0.0994	0.02	0.0133333	0.01	0.01	0.0166667	0.005	0.00362319	1.30504	0.786682	(950,1e+03]
YGR083C	7	644860	646815	-1	1956	1044	0	4	0	4	5	4	6	ACF	227251	Yes	0.1044	0	0.0133333	0	0.04	0.0166667	0.02	0.00306748	-0.842345	0.301041	(1e+03,1.05e+03]
YGR084C	7	647123	648142	-1	1020	794	10	20	16	3	4	6	9	ACF	227251	No	0.0794	0.1	0.0666667	0.08	0.03	0.0133333	0.03	0.00882353	7.54833	0.999473	(750,800]
YGR085C	7	648383	648907	-1	525	1070	1	8	1	2	25	2	0	ACF	227251	No	0.107	0.01	0.0266667	0.005	0.02	0.0833333	0.01	0	0.173477	0.543261	(1.05e+03,1.1e+03]
YGR086C	7	649598	650617	-1	1020	1241	5	21	7	1	5	1	16	ACF	227251	No	0.1241	0.05	0.07	0.035	0.01	0.0166667	0.005	0.0156863	5.92409	0.997333	(1.2e+03,1.25e+03]
YGR087C	7	651290	652981	-1	1692	1232	2	9	7	13	21	21	84	ACF	227251	No	0.1232	0.02	0.03	0.035	0.13	0.07	0.105	0.0496454	15.9025	1	(1.2e+03,1.25e+03]
YGR088W	7	654634	656322	1	1689	822	6	34	10	1	19	3	35	ACF	227251	No	0.0822	0.06	0.113333	0.05	0.01	0.0633333	0.015	0.0207223	9.52097	0.999927	(800,850]
YGR089W	7	656960	659770	1	2811	851	1	8	1	2	15	4	20	ACF	227251	No	0.0851	0.01	0.0266667	0.005	0.02	0.05	0.02	0.00711491	1.35673	0.795228	(850,900]
YGR090W	7	662358	666071	1	3714	1073	1	1	1	0	0	0	6	ACF	227251	No	0.1073	0.01	0.00333333	0.005	0	0	0	0.00161551	-1.87787	0.132634	(1.05e+03,1.1e+03]
YGR091W	7	666341	667825	1	1485	833	0	0	0	10	24	12	7	ACF	227251	Yes	0.0833	0	0	0	0.1	0.08	0.06	0.0047138	-0.788991	0.312385	(800,850]
YGR092W	7	668189	669907	1	1719	750	0	16	0	3	12	4	5	ACF	227251	No	0.075	0	0.0533333	0	0.03	0.04	0.02	0.00290867	-0.771115	0.316238	(700,750]
YGR093W	7	670388	671911	1	1524	700	0	16	2	15	19	16	27	ACF	227251	No	0.07	0	0.0533333	0.01	0.15	0.0633333	0.08	0.0177165	3.39261	0.967473	(650,700]
YGR094W	7	672186	675500	1	3315	701	3	19	5	3	4	3	12	ACF	227251	No	0.0701	0.03	0.0633333	0.025	0.03	0.0133333	0.015	0.00361991	0.935982	0.718287	(700,750]
YGR095C	7	675671	676342	-1	672	1061	2	11	2	0	3	0	1	ACF	227251	Yes	0.1061	0.02	0.0366667	0.01	0	0.01	0	0.0014881	0.976628	0.726439	(1.05e+03,1.1e+03]
YGR096W	7	676621	677565	1	945	1017	5	11	6	17	26	22	58	ACF	227251	No	0.1017	0.05	0.0366667	0.03	0.17	0.0866667	0.11	0.0613757	13.5667	0.999999	(1e+03,1.05e+03]
YGR097W	7	678695	682135	1	3441	992	4	15	7	0	7	2	43	ACF	227251	No	0.0992	0.04	0.05	0.035	0	0.0233333	0.01	0.0124964	7.32973	0.999345	(950,1e+03]
YGR099W	7	687899	689965	1	2067	733	0	1	3	8	19	8	10	ACF	227251	No	0.0733	0	0.00333333	0.015	0.08	0.0633333	0.04	0.00483793	0.197582	0.549235	(700,750]
YGR100W	7	690245	693097	1	2853	624	0	19	0	4	13	4	26	ACF	227251	No	0.0624	0	0.0633333	0	0.04	0.0433333	0.02	0.00911321	1.89737	0.869594	(600,650]
YGR101W	7	693363	694403	1	1041	602	5	13	6	1	4	2	5	ACF	227251	No	0.0602	0.05	0.0433333	0.03	0.01	0.0133333	0.01	0.00480307	3.10657	0.957163	(600,650]
YGR102C	7	694584	695135	-1	552	707	0	0	0	3	5	3	1	ACF	227251	No	0.0707	0	0	0	0.03	0.0166667	0.015	0.00181159	-0.198163	0.450621	(700,750]
YGR103W	7	695417	697234	1	1818	776	0	0	0	2	6	2	3	ACF	227251	Yes	0.0776	0	0	0	0.02	0.02	0.01	0.00165017	-1.10492	0.248819	(750,800]
YGR104C	7	697445	698368	-1	924	993	0	0	1	3	5	4	4	ACF	227251	No	0.0993	0	0	0.005	0.03	0.0166667	0.02	0.004329	0.218648	0.554445	(950,1e+03]
YGR105W	7	698599	698832	1	234	1119	0	1	0	3	7	3	0	ACF	227251	No	0.1119	0	0.00333333	0	0.03	0.0233333	0.015	0	-0.139507	0.46518	(1.1e+03,1.15e+03]
YGR106C	7	698989	699786	-1	798	1152	2	18	2	3	4	6	6	ACF	227251	No	0.1152	0.02	0.06	0.01	0.03	0.0133333	0.03	0.0075188	1.50434	0.818221	(1.15e+03,1.2e+03]
YGR107W	7	702667	703116	1	450	874	4	8	21	21	43	31	69	ACF	227251	No	0.0874	0.04	0.0266667	0.105	0.21	0.143333	0.155	0.153333	23.9108	1	(850,900]
YGR108W	7	703636	705051	1	1416	692	0	5	2	0	6	1	15	ACF	227251	No	0.0692	0	0.0166667	0.01	0	0.02	0.005	0.0105932	2.40687	0.91735	(650,700]
YGR109C	7	705359	706501	-1	1143	479	0	14	1	3	6	5	15	ACF	227251	No	0.0479	0	0.0466667	0.005	0.03	0.02	0.025	0.0131234	2.24377	0.904112	(450,500]
YGR110W	7	713709	715046	1	1338	717	2	4	2	3	6	5	14	ACF	227251	No	0.0717	0.02	0.0133333	0.01	0.03	0.02	0.025	0.0104634	2.52997	0.926217	(700,750]
YGR111W	7	715828	717030	1	1203	783	8	24	12	1	8	2	17	ACF	227251	No	0.0783	0.08	0.08	0.06	0.01	0.0266667	0.01	0.0141313	7.7976	0.999589	(750,800]
YGR112W	7	717358	718527	1	1170	808	0	7	0	1	7	1	3	ACF	227251	No	0.0808	0	0.0233333	0	0.01	0.0233333	0.005	0.0025641	-0.290201	0.427955	(800,850]
YGR113W	7	718893	719924	1	1032	961	0	7	0	0	12	1	6	ACF	227251	Yes	0.0961	0	0.0233333	0	0	0.04	0.005	0.00581395	0.541405	0.632139	(950,1e+03]
YGR116W	7	720409	724764	1	4356	971	0	5	0	5	6	5	15	ACF	227251	No	0.0971	0	0.0166667	0	0.05	0.02	0.025	0.00344353	-1.9101	0.128969	(950,1e+03]
YGR117C	7	725049	726479	-1	1431	853	4	6	4	0	6	1	11	ACF	227251	No	0.0853	0.04	0.02	0.02	0	0.02	0.005	0.00768693	3.17876	0.960027	(850,900]
YGR118W	7	726974	727730	1	757	787	2	6	2	4	15	4	1	ACF	227251	No	0.0787	0.02	0.02	0.01	0.04	0.05	0.02	0.001321	0.529065	0.629265	(750,800]
YGR119C	7	728046	729671	-1	1626	709	0	7	0	4	15	4	12	ACF	227251	Yes	0.0709	0	0.0233333	0	0.04	0.05	0.02	0.00738007	0.748922	0.678944	(700,750]
YGR120C	7	730033	730821	-1	789	853	0	9	0	0	7	4	4	ACF	227251	Yes	0.0853	0	0.03	0	0	0.0233333	0.02	0.00506971	0.156626	0.539077	(850,900]
YGR121C	7	731449	732927	-1	1479	789	6	40	9	0	13	1	47	ACF	227251	No	0.0789	0.06	0.133333	0.045	0	0.0433333	0.005	0.0317782	12.3068	0.999995	(750,800]
YGR121W-A	7	733412	733627	1	216	683	12	47	36	14	33	38	51	ACF	227251	No	0.0683	0.12	0.156667	0.18	0.14	0.11	0.19	0.236111	31.3509	1	(650,700]
YGR122C-A	7	735630	735758	-1	129	601	3	3	4	2	6	2	1	ACF	227251	No	0.0601	0.03	0.01	0.02	0.02	0.02	0.01	0.00775194	2.5075	0.924666	(600,650]
YGR122W	7	733935	735143	1	1209	553	5	33	10	2	6	6	36	ACF	227251	No	0.0553	0.05	0.11	0.05	0.02	0.02	0.03	0.0297767	10.1719	0.999962	(550,600]
YGR123C	7	736662	738203	-1	1542	561	2	14	7	2	9	3	27	ACF	227251	No	0.0561	0.02	0.0466667	0.035	0.02	0.03	0.015	0.0175097	6.29114	0.998151	(550,600]
YGR124W	7	739944	741662	1	1719	734	3	26	7	3	9	6	42	ACF	227251	No	0.0734	0.03	0.0866667	0.035	0.03	0.03	0.03	0.0244328	9.02177	0.999879	(700,750]
YGR125W	7	742325	745435	1	3111	804	4	14	5	1	13	4	32	ACF	227251	No	0.0804	0.04	0.0466667	0.025	0.01	0.0433333	0.02	0.0102861	5.05205	0.993644	(800,850]
YGR126W	7	745835	746527	1	693	515	1	13	1	8	22	10	11	ACF	227251	No	0.0515	0.01	0.0433333	0.005	0.08	0.0733333	0.05	0.015873	2.05481	0.886432	(500,550]
YGR127W	7	746798	747736	1	939	540	4	21	7	1	5	4	24	ACF	227251	No	0.054	0.04	0.07	0.035	0.01	0.0166667	0.02	0.0255591	7.36944	0.99937	(500,550]
YGR128C	7	747950	750091	-1	2142	520	0	3	0	2	6	4	2	ACF	227251	No	0.052	0	0.01	0	0.02	0.02	0.02	0.000933707	-1.82442	0.138905	(500,550]
YGR129W	7	750400	751047	1	648	660	3	3	3	3	7	5	13	ACF	227251	No	0.066	0.03	0.01	0.015	0.03	0.0233333	0.025	0.0200617	4.17199	0.984813	(650,700]
YGR130C	7	751394	753844	-1	2451	654	9	39	10	0	4	2	48	ACF	227251	No	0.0654	0.09	0.13	0.05	0	0.0133333	0.01	0.0195838	11.7536	0.999992	(650,700]
YGR131W	7	754726	755250	1	525	862	0	7	2	1	5	4	5	ACF	227251	No	0.0862	0	0.0233333	0.01	0.01	0.0166667	0.02	0.00952381	1.34953	0.794053	(850,900]
YGR132C	7	755589	756452	-1	864	914	4	31	8	2	6	3	12	ACF	227251	No	0.0914	0.04	0.103333	0.04	0.02	0.02	0.015	0.0138889	5.106	0.993976	(900,950]
YGR133W	7	756896	757447	1	552	926	17	45	20	7	20	9	14	ACF	227251	No	0.0926	0.17	0.15	0.1	0.07	0.0666667	0.045	0.0253623	12.5316	0.999996	(900,950]
YGR134W	7	757770	761138	1	3369	935	2	19	2	11	25	11	38	ACF	227251	No	0.0935	0.02	0.0633333	0.01	0.11	0.0833333	0.055	0.0112793	3.92375	0.980616	(900,950]
YGR135W	7	761392	762168	1	777	721	2	24	7	3	12	5	19	ACF	227251	No	0.0721	0.02	0.08	0.035	0.03	0.04	0.025	0.024453	5.99127	0.997506	(700,750]
YGR136W	7	762428	763153	1	726	709	5	12	6	1	9	1	10	ACF	227251	No	0.0709	0.05	0.04	0.03	0.01	0.03	0.005	0.0137741	4.87651	0.992434	(700,750]
YGR137W	7	762888	763262	1	375	716	2	5	3	4	9	5	4	ACF	227251	No	0.0716	0.02	0.0166667	0.015	0.04	0.03	0.025	0.0106667	2.12988	0.893773	(700,750]
YGR138C	7	763762	765606	-1	1845	711	1	3	1	5	14	6	16	ACF	227251	No	0.0711	0.01	0.01	0.005	0.05	0.0466667	0.03	0.00867209	1.61409	0.833978	(700,750]
YGR139W	7	765726	766064	1	339	979	1	1	3	13	30	21	17	ACF	227251	No	0.0979	0.01	0.00333333	0.015	0.13	0.1	0.105	0.0501475	4.95668	0.993013	(950,1e+03]
YGR140W	7	767429	770299	1	2871	1135	3	19	4	9	28	10	9	ACF	227251	Yes	0.1135	0.03	0.0633333	0.02	0.09	0.0933333	0.05	0.0031348	0.0143006	0.503575	(1.1e+03,1.15e+03]
YGR141W	7	770569	771972	1	1404	1099	9	29	10	20	59	39	50	ACF	227251	No	0.1099	0.09	0.0966667	0.05	0.2	0.196667	0.195	0.0356125	10.8811	0.999981	(1.05e+03,1.1e+03]
YGR142W	7	772454	773686	1	1233	1009	3	34	3	2	3	8	20	ACF	227251	No	0.1009	0.03	0.113333	0.015	0.02	0.01	0.04	0.0162206	4.23808	0.98577	(1e+03,1.05e+03]
YGR143W	7	775193	777508	1	2316	890	0	4	2	1	4	3	41	ACF	227251	No	0.089	0	0.0133333	0.01	0.01	0.0133333	0.015	0.0177029	6.02661	0.997592	(850,900]
YGR144W	7	780399	781379	1	981	858	0	5	0	0	9	0	17	ACF	227251	No	0.0858	0	0.0166667	0	0	0.03	0	0.0173293	3.18136	0.960127	(850,900]
YGR145W	7	781767	783890	1	2124	935	1	10	1	3	31	6	3	ACF	227251	Yes	0.0935	0.01	0.0333333	0.005	0.03	0.103333	0.03	0.00141243	-1.25819	0.221285	(900,950]
YGR146C	7	784223	784858	-1	636	820	0	9	4	4	33	6	9	ACF	227251	No	0.082	0	0.03	0.02	0.04	0.11	0.03	0.0141509	2.48568	0.923132	(800,850]
YGR146C-A	7	785276	785437	-1	162	811	13	44	33	7	17	14	23	ACF	227251	No	0.0811	0.13	0.146667	0.165	0.07	0.0566667	0.07	0.141975	22.8892	1	(800,850]
YGR147C	7	786054	786920	-1	867	654	2	12	3	16	51	17	10	ACF	227251	Yes	0.0654	0.02	0.04	0.015	0.16	0.17	0.085	0.011534	1.61642	0.8343	(650,700]
YGR148C	7	787312	787779	-1	468	597	0	5	2	0	10	3	7	ACF	227251	No	0.0597	0	0.0166667	0.01	0	0.0333333	0.015	0.0149573	2.14623	0.895316	(550,600]
YGR149W	7	789031	790329	1	1299	526	0	18	1	3	3	5	18	ACF	227251	No	0.0526	0	0.06	0.005	0.03	0.01	0.025	0.0138568	2.62227	0.932281	(500,550]
YGR150C	7	790459	793053	-1	2595	528	0	5	0	3	6	3	4	ACF	227251	No	0.0528	0	0.0166667	0	0.03	0.02	0.015	0.00154143	-1.8407	0.136968	(500,550]
YGR151C	7	794655	794990	-1	336	594	0	3	2	2	4	5	5	ACF	227251	No	0.0594	0	0.01	0.01	0.02	0.0133333	0.025	0.014881	1.77249	0.854767	(550,600]
YGR152C	7	794674	795492	-1	819	595	0	2	1	1	3	4	11	ACF	227251	No	0.0595	0	0.00666667	0.005	0.01	0.01	0.02	0.013431	2.02238	0.883127	(550,600]
YGR153W	7	796092	796745	1	654	512	3	10	4	1	2	8	18	ACF	227251	No	0.0512	0.03	0.0333333	0.02	0.01	0.00666667	0.04	0.0275229	5.4161	0.995575	(500,550]
YGR154C	7	796798	797868	-1	1071	483	2	12	6	5	15	5	18	ACF	227251	No	0.0483	0.02	0.04	0.03	0.05	0.05	0.025	0.0168067	4.82599	0.992045	(450,500]
YGR155W	7	798543	800066	1	1524	475	2	17	2	0	11	3	7	ACF	227251	No	0.0475	0.02	0.0566667	0.01	0	0.0366667	0.015	0.00459318	1.00599	0.732235	(450,500]
YGR156W	7	800546	801823	1	1278	495	0	0	0	12	39	14	13	ACF	227251	Yes	0.0495	0	0	0	0.12	0.13	0.07	0.0101721	0.566785	0.638021	(450,500]
YGR157W	7	802440	805049	1	2610	487	2	20	3	2	7	2	30	ACF	227251	No	0.0487	0.02	0.0666667	0.015	0.02	0.0233333	0.01	0.0114943	4.43017	0.988228	(450,500]
YGR158C	7	805269	806021	-1	753	684	0	13	0	3	5	6	9	ACF	227251	Yes	0.0684	0	0.0433333	0	0.03	0.0166667	0.03	0.0119522	1.25208	0.777659	(650,700]
YGR159C	7	806412	807656	-1	1245	726	0	6	0	4	15	4	6	ACF	227251	No	0.0726	0	0.02	0	0.04	0.05	0.02	0.00481928	-0.000387608	0.499903	(700,750]
YGR160W	7	807073	807684	1	612	720	1	2	1	2	7	2	0	ACF	227251	No	0.072	0.01	0.00666667	0.005	0.02	0.0233333	0.01	0	0.0830075	0.52074	(700,750]
YGR161C	7	808629	809420	-1	792	602	8	31	12	3	4	5	29	ACF	227251	No	0.0602	0.08	0.103333	0.06	0.03	0.0133333	0.025	0.0366162	11.2709	0.999987	(600,650]
YGR161W-C	7	810227	810505	1	279	331	19	75	24	8	20	11	9	ACF	227251	No	0.0331	0.19	0.25	0.12	0.08	0.0666667	0.055	0.0322581	13.7631	0.999999	(300,350]
YGR162W	7	824059	826917	1	2859	768	0	3	0	0	3	0	6	ACF	227251	No	0.0768	0	0.01	0	0	0.01	0	0.00209864	-1.48871	0.184115	(750,800]
YGR163W	7	827552	828577	1	1026	972	0	4	0	15	18	17	5	ACF	227251	No	0.0972	0	0.0133333	0	0.15	0.06	0.085	0.00487329	-1.07092	0.255229	(950,1e+03]
YGR164W	7	828625	828960	1	336	846	6	7	18	5	5	8	16	ACF	227251	No	0.0846	0.06	0.0233333	0.09	0.05	0.0166667	0.04	0.047619	10.8804	0.999981	(800,850]
YGR165W	7	829116	830153	1	1038	800	1	9	1	0	10	0	0	ACF	227251	No	0.08	0.01	0.03	0.005	0	0.0333333	0	0	-0.185287	0.45381	(750,800]
YGR166W	7	830515	832197	1	1683	741	2	11	2	5	5	5	14	ACF	227251	No	0.0741	0.02	0.0366667	0.01	0.05	0.0166667	0.025	0.00831848	2.04559	0.885501	(700,750]
YGR167W	7	832456	833157	1	702	836	0	5	0	1	2	1	3	ACF	227251	No	0.0836	0	0.0166667	0	0.01	0.00666667	0.005	0.0042735	0.296583	0.573607	(800,850]
YGR168C	7	833352	834482	-1	1131	965	10	21	10	1	2	1	12	ACF	227251	No	0.0965	0.1	0.07	0.05	0.01	0.00666667	0.005	0.0106101	6.9973	0.999086	(950,1e+03]
YGR169C	7	834689	835903	-1	1215	897	0	3	1	8	20	9	16	ACF	227251	No	0.0897	0	0.01	0.005	0.08	0.0666667	0.045	0.0131687	1.98809	0.879541	(850,900]
YGR169C-A	7	836387	836665	-1	279	982	1	14	1	0	2	1	2	ACF	227251	No	0.0982	0.01	0.0466667	0.005	0	0.00666667	0.005	0.00716846	1.26833	0.780457	(950,1e+03]
YGR170W	7	837142	840558	1	3417	802	2	11	3	9	13	14	49	ACF	227251	No	0.0802	0.02	0.0366667	0.015	0.09	0.0433333	0.07	0.0143401	5.86197	0.997162	(800,850]
YGR171C	7	840824	842551	-1	1728	512	2	8	4	4	15	4	7	ACF	227251	No	0.0512	0.02	0.0266667	0.02	0.04	0.05	0.02	0.00405093	1.16633	0.762481	(500,550]
YGR172C	7	842845	843591	-1	747	356	3	5	3	3	8	3	0	ACF	227251	No	0.0356	0.03	0.0166667	0.015	0.03	0.0266667	0.015	0	0.911761	0.71336	(350,400]
YGR173W	7	843854	844960	1	1107	370	1	5	3	2	7	5	16	ACF	227251	No	0.037	0.01	0.0166667	0.015	0.02	0.0233333	0.025	0.0144535	3.29906	0.964397	(350,400]
YGR174C	7	845893	846405	-1	513	510	3	7	4	2	12	4	7	ACF	227251	No	0.051	0.03	0.0233333	0.02	0.02	0.04	0.02	0.0136452	3.27418	0.963532	(500,550]
YGR174W-A	7	846655	846741	1	87	503	2	7	2	2	6	3	0	ACF	227251	No	0.0503	0.02	0.0233333	0.01	0.02	0.02	0.015	0	1.06984	0.744566	(500,550]
YGR176W	7	848720	849067	1	348	568	11	12	20	11	20	23	42	ACF	227251	No	0.0568	0.11	0.04	0.1	0.11	0.0666667	0.115	0.12069	20.0552	1	(550,600]
YGR177C	7	848829	850436	-1	1608	566	4	13	10	9	22	20	85	ACF	227251	No	0.0566	0.04	0.0433333	0.05	0.09	0.0733333	0.1	0.0528607	17.7337	1	(550,600]
YGR178C	7	851047	853215	-1	2169	458	0	10	1	9	23	15	23	ACF	227251	No	0.0458	0	0.0333333	0.005	0.09	0.0766667	0.075	0.010604	1.48318	0.815052	(450,500]
YGR179C	7	853675	854895	-1	1221	503	1	8	2	12	27	13	12	ACF	227251	Yes	0.0503	0.01	0.0266667	0.01	0.12	0.09	0.065	0.00982801	1.30136	0.786064	(500,550]
YGR180C	7	855264	856301	-1	1038	451	1	17	1	1	9	3	3	ACF	227251	No	0.0451	0.01	0.0566667	0.005	0.01	0.03	0.015	0.00289017	0.219709	0.554707	(450,500]
YGR181W	7	858287	858604	1	318	547	3	14	6	7	18	16	12	ACF	227251	No	0.0547	0.03	0.0466667	0.03	0.07	0.06	0.08	0.0377358	5.16097	0.994297	(500,550]
YGR182C	7	858551	858904	-1	354	561	1	11	3	4	7	16	24	ACF	227251	No	0.0561	0.01	0.0366667	0.015	0.04	0.0233333	0.08	0.0677966	7.57296	0.999486	(550,600]
YGR183C	7	859063	859476	-1	414	546	1	8	1	3	6	10	9	ACF	227251	No	0.0546	0.01	0.0266667	0.005	0.03	0.02	0.05	0.0217391	2.35668	0.913463	(500,550]
YGR184C	7	859901	865753	-1	5853	563	1	3	3	0	8	0	53	ACF	227251	No	0.0563	0.01	0.01	0.015	0	0.0266667	0	0.00905519	4.62337	0.990276	(550,600]
YGR185C	7	866336	867520	-1	1185	343	1	4	1	4	15	4	5	ACF	227251	No	0.0343	0.01	0.0133333	0.005	0.04	0.05	0.02	0.00421941	0.389193	0.596088	(300,350]
YGR186W	7	867774	869981	1	2208	352	1	4	1	2	6	2	7	ACF	227251	No	0.0352	0.01	0.0133333	0.005	0.02	0.02	0.01	0.00317029	-0.229518	0.442871	(350,400]
YGR187C	7	870232	871416	-1	1185	455	1	1	1	1	6	2	6	ACF	227251	No	0.0455	0.01	0.00333333	0.005	0.01	0.02	0.01	0.00506329	0.779232	0.685515	(450,500]
YGR188C	7	872044	875109	-1	3066	523	2	9	3	0	0	0	10	ACF	227251	No	0.0523	0.02	0.03	0.015	0	0	0	0.00326158	0.330095	0.581782	(500,550]
YGR189C	7	876669	878192	-1	1524	737	2	14	3	1	13	4	25	ACF	227251	No	0.0737	0.02	0.0466667	0.015	0.01	0.0433333	0.02	0.0164042	4.84276	0.992176	(700,750]
YGR191W	7	880420	882231	1	1812	685	6	13	7	6	19	8	22	ACF	227251	Yes	0.0685	0.06	0.0433333	0.035	0.06	0.0633333	0.04	0.0121413	5.55942	0.996164	(650,700]
YGR192C	7	882812	883810	-1	999	453	5	30	9	1	10	1	20	ACF	227251	No	0.0453	0.05	0.1	0.045	0.01	0.0333333	0.005	0.02002	7.35501	0.999361	(450,500]
YGR193C	7	884509	885741	-1	1233	341	2	33	3	7	19	10	14	ACF	227251	No	0.0341	0.02	0.11	0.015	0.07	0.0633333	0.05	0.0113544	2.5004	0.92417	(300,350]
YGR194C	7	886073	887875	-1	1803	293	11	13	18	11	33	14	31	ACF	227251	No	0.0293	0.11	0.0433333	0.09	0.11	0.11	0.07	0.0171936	10.9498	0.999982	(250,300]
YGR196C	7	889733	892186	-1	2454	542	5	26	10	0	2	3	23	ACF	227251	No	0.0542	0.05	0.0866667	0.05	0	0.00666667	0.015	0.00937245	5.78721	0.996943	(500,550]
YGR197C	7	892497	894140	-1	1644	532	4	9	9	7	26	8	34	ACF	227251	No	0.0532	0.04	0.03	0.045	0.07	0.0866667	0.04	0.0206813	8.15201	0.999712	(500,550]
YGR198W	7	894693	897146	1	2454	429	3	3	3	8	17	8	7	ACF	227251	No	0.0429	0.03	0.01	0.015	0.08	0.0566667	0.04	0.00285249	0.0284608	0.507115	(400,450]
YGR199W	7	897502	899781	1	2280	480	3	12	3	0	3	7	35	ACF	227251	No	0.048	0.03	0.04	0.015	0	0.01	0.035	0.0153509	5.67453	0.996579	(450,500]
YGR200C	7	899904	902270	-1	2367	693	4	11	6	0	7	3	28	ACF	227251	No	0.0693	0.04	0.0366667	0.03	0	0.0233333	0.015	0.0118293	5.58557	0.996262	(650,700]
YGR201C	7	902520	903197	-1	678	931	5	15	6	5	13	7	29	ACF	227251	No	0.0931	0.05	0.05	0.03	0.05	0.0433333	0.035	0.0427729	9.25329	0.999904	(900,950]
YGR202C	7	903474	904748	-1	1275	895	5	28	7	9	14	10	14	ACF	227251	No	0.0895	0.05	0.0933333	0.035	0.09	0.0466667	0.05	0.0109804	4.26534	0.986147	(850,900]
YGR203W	7	905237	905683	1	447	800	20	46	35	8	12	23	85	ACF	227251	No	0.08	0.2	0.153333	0.175	0.08	0.04	0.115	0.190157	37.3844	1	(750,800]
YGR204C-A	7	909061	909174	-1	114	753	1	2	1	5	12	5	0	ACF	227251	No	0.0753	0.01	0.00666667	0.005	0.05	0.04	0.025	0	0.338827	0.583906	(750,800]
YGR204W	7	905934	908774	1	2841	747	0	18	0	3	12	4	31	ACF	227251	No	0.0747	0	0.06	0	0.03	0.04	0.02	0.0109117	2.84478	0.945048	(700,750]
YGR205W	7	909213	910085	1	873	740	0	8	1	2	15	2	18	ACF	227251	No	0.074	0	0.0266667	0.005	0.02	0.05	0.01	0.0206186	3.72333	0.976416	(700,750]
YGR206W	7	910432	910737	1	306	755	5	15	6	2	3	3	8	ACF	227251	No	0.0755	0.05	0.05	0.03	0.02	0.01	0.015	0.0261438	5.53123	0.996055	(750,800]
YGR207C	7	910843	911628	-1	786	780	7	13	9	2	10	3	8	ACF	227251	No	0.078	0.07	0.0433333	0.045	0.02	0.0333333	0.015	0.0101781	5.39924	0.9955	(750,800]
YGR208W	7	911883	912812	1	930	736	1	13	1	1	13	3	8	ACF	227251	No	0.0736	0.01	0.0433333	0.005	0.01	0.0433333	0.015	0.00860215	1.49617	0.817002	(700,750]
YGR209C	7	912913	913227	-1	315	688	5	26	9	1	6	12	16	ACF	227251	No	0.0688	0.05	0.0866667	0.045	0.01	0.02	0.06	0.0507937	8.24423	0.999737	(650,700]
YGR210C	7	913503	914738	-1	1236	659	1	21	8	11	26	13	64	ACF	227251	No	0.0659	0.01	0.07	0.04	0.11	0.0866667	0.065	0.0517799	13.8454	0.999999	(650,700]
YGR211W	7	915241	916701	1	1461	533	0	3	0	9	19	11	10	ACF	227251	No	0.0533	0	0.01	0	0.09	0.0633333	0.055	0.00684463	-0.0541254	0.486472	(500,550]
YGR212W	7	917040	918446	1	1407	533	8	17	9	1	3	1	20	ACF	227251	No	0.0533	0.08	0.0566667	0.045	0.01	0.01	0.005	0.0142146	7.43808	0.999412	(500,550]
YGR213C	7	918512	919465	-1	954	580	3	29	7	1	4	1	19	ACF	227251	No	0.058	0.03	0.0966667	0.035	0.01	0.0133333	0.005	0.0199161	6.17332	0.99792	(550,600]
YGR214W	7	920575	921788	1	1214	683	1	19	2	0	11	1	3	ACF	227251	No	0.0683	0.01	0.0633333	0.01	0	0.0366667	0.005	0.00247117	0.432632	0.606502	(650,700]
YGR215W	7	922175	922507	1	333	551	0	11	0	0	0	3	3	ACF	227251	No	0.0551	0	0.0366667	0	0	0	0.015	0.00900901	0.782965	0.686319	(550,600]
YGR217W	7	924696	930815	1	6120	499	1	4	1	3	7	5	64	ACF	227251	No	0.0499	0.01	0.0133333	0.005	0.03	0.0233333	0.025	0.0104575	5.32466	0.995154	(450,500]
YGR218W	7	932541	935795	1	3255	274	0	2	2	1	5	1	10	ACF	227251	Yes	0.0274	0	0.00666667	0.01	0.01	0.0166667	0.005	0.0030722	-0.775576	0.315274	(250,300]
YGR219W	7	936035	936376	1	342	335	1	3	3	0	1	1	2	ACF	227251	No	0.0335	0.01	0.01	0.015	0	0.00333333	0.005	0.00584795	1.61706	0.834389	(300,350]
YGR220C	7	936074	936883	-1	810	334	0	5	1	3	5	3	3	ACF	227251	No	0.0334	0	0.0166667	0.005	0.03	0.0166667	0.015	0.0037037	0.221998	0.555273	(300,350]
YGR221C	7	937124	938992	-1	1869	352	2	15	3	2	5	3	20	ACF	227251	No	0.0352	0.02	0.05	0.015	0.02	0.0166667	0.015	0.0107009	3.40771	0.967945	(350,400]
YGR222W	7	939923	940804	1	882	292	3	5	3	0	2	0	2	ACF	227251	No	0.0292	0.03	0.0166667	0.015	0	0.00666667	0	0.00226757	1.49807	0.817286	(250,300]
YGR223C	7	940869	942215	-1	1347	258	6	19	6	0	0	0	19	ACF	227251	No	0.0258	0.06	0.0633333	0.03	0	0	0	0.0141054	6.11323	0.997791	(250,300]
YGR224W	7	942806	944647	1	1842	178	4	14	4	2	16	2	9	ACF	227251	No	0.0178	0.04	0.0466667	0.02	0.02	0.0533333	0.01	0.00488599	2.16813	0.897351	(150,200]
YGR225W	7	945145	947019	1	1875	270	0	17	2	0	1	0	11	ACF	227251	No	0.027	0	0.0566667	0.01	0	0.00333333	0	0.00586667	1.0764	0.745811	(250,300]
YGR226C	7	946792	947001	-1	210	376	0	1	0	0	3	0	0	ACF	227251	No	0.0376	0	0.00333333	0	0	0.01	0	0	0.14749	0.536806	(350,400]
YGR227W	7	947420	948997	1	1578	403	0	1	0	1	7	1	10	ACF	227251	No	0.0403	0	0.00333333	0	0.01	0.0233333	0.005	0.00633714	0.667952	0.661044	(400,450]
YGR228W	7	949365	949709	1	345	491	1	8	1	2	4	3	3	ACF	227251	No	0.0491	0.01	0.0266667	0.005	0.02	0.0133333	0.015	0.00869565	1.28038	0.782514	(450,500]
YGR230W	7	951894	952307	1	414	613	8	32	20	3	6	6	18	ACF	227251	No	0.0613	0.08	0.106667	0.1	0.03	0.02	0.03	0.0434783	12.1198	0.999995	(600,650]
YGR231C	7	952548	953480	-1	933	600	0	19	8	0	8	0	21	ACF	227251	No	0.06	0	0.0633333	0.04	0	0.0266667	0	0.022508	6.16458	0.997902	(550,600]
YGR232W	7	953960	954646	1	687	595	3	19	6	1	6	6	21	ACF	227251	No	0.0595	0.03	0.0633333	0.03	0.01	0.02	0.03	0.0305677	6.72415	0.9988	(550,600]
YGR233C	7	954674	958210	-1	3537	548	0	2	0	0	7	1	39	ACF	227251	No	0.0548	0	0.00666667	0	0	0.0233333	0.005	0.0110263	3.71714	0.976273	(500,550]
YGR234W	7	959904	961103	1	1200	295	7	37	7	2	13	5	32	ACF	227251	No	0.0295	0.07	0.123333	0.035	0.02	0.0433333	0.025	0.0266667	9.25027	0.999904	(250,300]
YGR235C	7	961360	962061	-1	702	281	3	17	4	8	13	12	17	ACF	227251	No	0.0281	0.03	0.0566667	0.02	0.08	0.0433333	0.06	0.0242165	4.65723	0.990597	(250,300]
YGR236C	7	962530	962817	-1	288	279	1	14	2	4	18	7	13	ACF	227251	No	0.0279	0.01	0.0466667	0.01	0.04	0.06	0.035	0.0451389	5.02974	0.993502	(250,300]
YGR237C	7	963298	965655	-1	2358	326	0	9	0	3	13	4	21	ACF	227251	No	0.0326	0	0.03	0	0.03	0.0433333	0.02	0.00890585	1.57037	0.827836	(300,350]
YGR238C	7	966039	968687	-1	2649	537	13	21	22	3	12	5	61	ACF	227251	No	0.0537	0.13	0.07	0.11	0.03	0.04	0.025	0.0230276	17.7236	1	(500,550]
YGR239C	7	969187	970053	-1	867	265	3	21	8	6	14	8	40	ACF	227251	No	0.0265	0.03	0.07	0.04	0.06	0.0466667	0.04	0.0461361	10.9182	0.999982	(250,300]
YGR240C	7	970771	973734	-1	2964	308	0	2	0	1	5	3	13	ACF	227251	No	0.0308	0	0.00666667	0	0.01	0.0166667	0.015	0.00438596	-0.564537	0.362498	(300,350]
YGR240C-A	7	974577	974777	-1	201	688	2	9	26	12	35	22	34	ACF	227251	No	0.0688	0.02	0.03	0.13	0.12	0.116667	0.11	0.169154	20.7393	1	(650,700]
YGR241C	7	974875	976581	-1	1707	682	2	4	5	2	36	8	40	ACF	227251	No	0.0682	0.02	0.0133333	0.025	0.02	0.12	0.04	0.0234329	7.69512	0.999545	(650,700]
YGR242W	7	976415	976723	1	309	655	1	8	6	0	2	1	8	ACF	227251	No	0.0655	0.01	0.0266667	0.03	0	0.00666667	0.005	0.02589	4.55813	0.989627	(650,700]
YGR243W	7	977336	977776	1	441	543	2	8	4	4	17	8	10	ACF	227251	No	0.0543	0.02	0.0266667	0.02	0.04	0.0566667	0.04	0.0226757	3.74389	0.976885	(500,550]
YGR244C	7	978036	979319	-1	1284	516	0	18	2	11	18	14	45	ACF	227251	No	0.0516	0	0.06	0.01	0.11	0.06	0.07	0.0350467	7.81846	0.999598	(500,550]
YGR245C	7	979765	982068	-1	2304	204	0	3	0	11	36	16	14	ACF	227251	No	0.0204	0	0.01	0	0.11	0.12	0.08	0.00607639	-0.748796	0.321084	(200,250]
YGR246C	7	982482	984272	-1	1791	318	1	3	2	1	5	1	4	ACF	227251	Yes	0.0318	0.01	0.01	0.01	0.01	0.0166667	0.005	0.00223339	-0.0153859	0.496154	(300,350]
YGR247W	7	984966	985685	1	720	856	2	24	3	9	21	11	18	ACF	227251	No	0.0856	0.02	0.08	0.015	0.09	0.07	0.055	0.025	4.40942	0.987984	(850,900]
YGR248W	7	985972	986739	1	768	931	6	21	8	2	14	5	25	ACF	227251	No	0.0931	0.06	0.07	0.04	0.02	0.0466667	0.025	0.0325521	8.84611	0.999856	(900,950]
YGR249W	7	988049	989419	1	1371	717	1	8	4	7	12	11	20	ACF	227251	No	0.0717	0.01	0.0266667	0.02	0.07	0.04	0.055	0.0145879	3.41779	0.968256	(700,750]
YGR250C	7	991176	993521	-1	2346	381	2	18	7	0	4	1	51	ACF	227251	No	0.0381	0.02	0.06	0.035	0	0.0133333	0.005	0.0217391	9.85955	0.999948	(350,400]
YGR251W	7	995639	996229	1	591	359	0	9	0	2	3	4	7	ACF	227251	Yes	0.0359	0	0.03	0	0.02	0.01	0.02	0.0118443	1.25707	0.778522	(350,400]
YGR252W	7	996869	998188	1	1320	412	0	8	1	0	1	1	6	ACF	227251	No	0.0412	0	0.0266667	0.005	0	0.00333333	0.005	0.00454545	0.413413	0.601906	(400,450]
YGR253C	7	998358	999140	-1	783	508	0	11	0	0	1	1	4	ACF	227251	Yes	0.0508	0	0.0366667	0	0	0.00333333	0.005	0.00510856	0.427181	0.6052	(500,550]
YGR254W	7	1000927	1002240	1	1314	479	7	46	9	3	28	6	39	ACF	227251	No	0.0479	0.07	0.153333	0.045	0.03	0.0933333	0.03	0.0296804	10.8739	0.999981	(450,500]
YGR255C	7	1002523	1003962	-1	1440	435	0	5	1	18	28	19	10	ACF	227251	No	0.0435	0	0.0166667	0.005	0.18	0.0933333	0.095	0.00694444	-0.479426	0.382388	(400,450]
YGR256W	7	1004624	1006102	1	1479	362	7	24	7	1	7	4	39	ACF	227251	No	0.0362	0.07	0.08	0.035	0.01	0.0233333	0.02	0.0263692	10.1915	0.999963	(350,400]
YGR257C	7	1006205	1007305	-1	1101	373	4	40	10	1	5	4	27	ACF	227251	No	0.0373	0.04	0.133333	0.05	0.01	0.0166667	0.02	0.0245232	8.37543	0.99977	(350,400]
YGR258C	7	1007671	1010766	-1	3096	590	5	10	8	12	40	19	37	ACF	227251	No	0.059	0.05	0.0333333	0.04	0.12	0.133333	0.095	0.0119509	5.70437	0.99668	(550,600]
YGR259C	7	1012481	1012921	-1	441	555	2	3	3	6	29	7	6	ACF	227251	No	0.0555	0.02	0.01	0.015	0.06	0.0966667	0.035	0.0136054	2.39052	0.916101	(550,600]
YGR260W	7	1012485	1014089	1	1605	555	5	28	6	2	12	3	27	ACF	227251	No	0.0555	0.05	0.0933333	0.03	0.02	0.04	0.015	0.0168224	6.78694	0.998873	(550,600]
YGR261C	7	1014321	1016750	-1	2430	455	0	7	2	8	12	9	32	ACF	227251	No	0.0455	0	0.0233333	0.01	0.08	0.04	0.045	0.0131687	3.62513	0.974046	(450,500]
YGR262C	7	1016974	1017759	-1	786	331	0	3	1	6	8	6	5	ACF	227251	No	0.0331	0	0.01	0.005	0.06	0.0266667	0.03	0.00636132	0.472411	0.615954	(300,350]
YGR263C	7	1017967	1019241	-1	1275	363	2	8	5	2	3	3	27	ACF	227251	No	0.0363	0.02	0.0266667	0.025	0.02	0.01	0.015	0.0211765	6.29197	0.998152	(350,400]
YGR264C	7	1019598	1021853	-1	2256	294	1	14	1	1	6	3	10	ACF	227251	Yes	0.0294	0.01	0.0466667	0.005	0.01	0.02	0.015	0.00443262	0.204914	0.55105	(250,300]
YGR266W	7	1022656	1024761	1	2106	396	5	26	7	4	9	4	30	ACF	227251	No	0.0396	0.05	0.0866667	0.035	0.04	0.03	0.02	0.014245	6.7712	0.998855	(350,400]
YGR267C	7	1025004	1025735	-1	732	393	0	10	0	1	9	1	1	ACF	227251	Yes	0.0393	0	0.0333333	0	0.01	0.03	0.005	0.00136612	-0.236739	0.44109	(350,400]
YGR268C	7	1026057	1026653	-1	597	393	9	26	11	10	12	30	41	ACF	227251	No	0.0393	0.09	0.0866667	0.055	0.1	0.04	0.15	0.0686767	13.1955	0.999998	(350,400]
YGR269W	7	1026636	1026962	1	327	374	2	3	9	8	31	13	26	ACF	227251	No	0.0374	0.02	0.01	0.045	0.08	0.103333	0.065	0.0795107	10.6382	0.999976	(350,400]
YGR270C-A	7	1027382	1027600	-1	219	382	1	3	3	4	24	12	10	ACF	227251	No	0.0382	0.01	0.01	0.015	0.04	0.08	0.06	0.0456621	4.44344	0.988381	(350,400]
YGR270W	7	1027370	1031509	1	4140	382	3	25	11	2	20	7	85	ACF	227251	No	0.0382	0.03	0.0833333	0.055	0.02	0.0666667	0.035	0.0205314	14.3061	0.999999	(350,400]
YGR271C-A	7	1037800	1038501	-1	702	297	1	7	1	2	7	3	2	ACF	227251	No	0.0297	0.01	0.0233333	0.005	0.02	0.0233333	0.015	0.002849	0.400778	0.598875	(250,300]
YGR271W	7	1031791	1037694	1	5904	300	10	20	14	2	4	4	69	ACF	227251	No	0.03	0.1	0.0666667	0.07	0.02	0.0133333	0.02	0.011687	12.2756	0.999995	(250,300]
YGR273C	7	1038715	1039239	-1	525	399	1	2	1	6	7	6	2	ACF	227251	No	0.0399	0.01	0.00666667	0.005	0.06	0.0233333	0.03	0.00380952	0.379054	0.593645	(350,400]
YGR275W	7	1043276	1043749	1	474	349	1	1	5	1	2	2	6	ACF	227251	No	0.0349	0.01	0.00333333	0.025	0.01	0.00666667	0.01	0.0126582	2.94658	0.950102	(300,350]
YGR277C	7	1045644	1046561	-1	918	324	0	0	0	7	8	7	1	ACF	227251	Yes	0.0324	0	0	0	0.07	0.0266667	0.035	0.00108932	-0.970449	0.274791	(300,350]
YGR278W	7	1046731	1048464	1	1734	391	0	0	0	8	11	10	3	ACF	227251	Yes	0.0391	0	0	0	0.08	0.0366667	0.05	0.0017301	-1.71166	0.152948	(350,400]
YGR279C	7	1048798	1049958	-1	1161	537	0	16	1	0	9	6	23	ACF	227251	No	0.0537	0	0.0533333	0.005	0	0.03	0.03	0.0198105	3.85673	0.979301	(500,550]
YGR280C	7	1050910	1051725	-1	816	468	2	16	2	14	42	20	21	ACF	227251	Yes	0.0468	0.02	0.0533333	0.01	0.14	0.14	0.1	0.0257353	3.81851	0.978511	(450,500]
YGR281W	7	1052824	1057257	1	4434	353	5	23	18	2	24	5	88	ACF	227251	No	0.0353	0.05	0.0766667	0.09	0.02	0.08	0.025	0.0198466	16.9181	1	(350,400]
YGR282C	7	1057783	1058724	-1	942	355	3	7	5	0	12	4	18	ACF	227251	No	0.0355	0.03	0.0233333	0.025	0	0.04	0.02	0.0191083	5.21895	0.994616	(350,400]
YGR283C	7	1059015	1060040	-1	1026	275	8	14	8	1	6	3	17	ACF	227251	No	0.0275	0.08	0.0466667	0.04	0.01	0.02	0.015	0.0165692	7.05394	0.999137	(250,300]
YGR284C	7	1060658	1061590	-1	933	318	2	19	7	0	0	0	13	ACF	227251	No	0.0318	0.02	0.0633333	0.035	0	0	0	0.0139335	4.65413	0.990568	(300,350]
YGR285C	7	1061852	1063153	-1	1302	268	0	5	0	13	19	14	6	ACF	227251	No	0.0268	0	0.0166667	0	0.13	0.0633333	0.07	0.00460829	-0.945485	0.279794	(250,300]
YGR286C	7	1063813	1064940	-1	1128	286	4	22	14	1	1	2	29	ACF	227251	No	0.0286	0.04	0.0733333	0.07	0.01	0.00333333	0.01	0.0257092	9.90651	0.99995	(250,300]
YGR287C	7	1067222	1068991	-1	1770	234	4	26	5	0	7	2	35	ACF	227251	No	0.0234	0.04	0.0866667	0.025	0	0.0233333	0.01	0.019774	7.67469	0.999536	(200,250]
YGR288W	7	1070293	1071714	1	1422	203	3	25	4	1	4	1	17	ACF	227251	No	0.0203	0.03	0.0833333	0.02	0.01	0.0133333	0.005	0.011955	4.15116	0.984498	(200,250]
YGR290W	7	1075482	1075925	1	444	164	2	4	2	1	5	1	5	ACF	227251	No	0.0164	0.02	0.0133333	0.01	0.01	0.0166667	0.005	0.0112613	2.36247	0.91392	(150,200]
YGR291C	7	1076283	1076504	-1	222	193	0	0	0	0	5	0	0	ACF	227251	No	0.0193	0	0	0	0	0.0166667	0	0	0.135012	0.533702	(150,200]
YGR292W	7	1076599	1078353	1	1755	190	0	0	0	0	3	0	5	ACF	227251	No	0.019	0	0	0	0	0.01	0	0.002849	-0.462658	0.386355	(150,200]
YGR293C	7	1079885	1080346	-1	462	141	0	0	0	0	1	0	0	ACF	227251	No	0.0141	0	0	0	0	0.00333333	0	0	-0.114559	0.471392	(100,150]
YGR294W	7	1080306	1080668	1	363	129	0	0	0	1	1	1	0	ACF	227251	No	0.0129	0	0	0	0.01	0.00333333	0.005	0	-0.0989577	0.475281	(100,150]
YGR295C	7	1081584	1082729	-1	1146	36	3	8	3	0	2	0	2	ACF	227251	No	0.0036	0.03	0.0266667	0.015	0	0.00666667	0	0.0017452	1.19295	0.767267	[0,50]
YGR296C-A	7	1088870	1089445	-1	576	105	0	0	0	0	0	0	0	ACF	227251	No	0.0105	0	0	0	0	0	0	0	-0.233105	0.441986	(100,150]
YGR296C-B	7	1089746	1090228	-1	483	101	0	0	0	0	0	0	0	ACF	227251	No	0.0101	0	0	0	0	0	0	0	-0.136396	0.465954	(100,150]
YGR296W	7	1084864	1090591	1	5728	72	0	0	0	0	0	0	0	ACF	227251	No	0.0072	0	0	0	0	0	0	0	-5.59056	0.00371905	(50,100]
YHL001W	8	104277	105091	1	815	1685	7	20	8	4	22	5	2	ACF	227251	No	0.1685	0.07	0.0666667	0.04	0.04	0.0733333	0.025	0.00245399	3.50068	0.970707	(1.65e+03,1.7e+03]
YHL002C-A	8	102587	103075	-1	489	1570	1	3	3	10	29	11	8	ACF	227251	No	0.157	0.01	0.01	0.015	0.1	0.0966667	0.055	0.0163599	2.20193	0.900423	(1.55e+03,1.6e+03]
YHL002W	8	102612	103970	1	1359	1565	9	29	10	9	20	15	34	ACF	227251	No	0.1565	0.09	0.0966667	0.05	0.09	0.0666667	0.075	0.0250184	9.74903	0.999942	(1.55e+03,1.6e+03]
YHL003C	8	100648	101883	-1	1236	1323	3	18	3	1	3	2	13	ACF	227251	No	0.1323	0.03	0.06	0.015	0.01	0.01	0.01	0.0105178	3.26359	0.963158	(1.3e+03,1.35e+03]
YHL004W	8	99219	100403	1	1185	1437	0	10	0	2	3	3	5	ACF	227251	No	0.1437	0	0.0333333	0	0.02	0.01	0.015	0.00421941	-0.0517021	0.487077	(1.4e+03,1.45e+03]
YHL005C	8	98828	99220	-1	393	1423	0	1	0	5	39	19	24	ACF	227251	No	0.1423	0	0.00333333	0	0.05	0.13	0.095	0.0610687	5.85649	0.997147	(1.4e+03,1.45e+03]
YHL006C	8	98343	98795	-1	453	1484	10	24	21	4	56	19	68	ACF	227251	No	0.1484	0.1	0.08	0.105	0.04	0.186667	0.095	0.15011	26.2959	1	(1.45e+03,1.5e+03]
YHL006W-A	8	97732	98085	1	354	1598	5	12	12	28	57	50	34	ACF	227251	No	0.1598	0.05	0.04	0.06	0.28	0.19	0.25	0.0960452	11.2588	0.999987	(1.55e+03,1.6e+03]
YHL007C	8	95118	97937	-1	2820	1820	14	66	17	10	10	12	72	ACF	227251	No	0.182	0.14	0.22	0.085	0.1	0.0333333	0.06	0.0255319	17.9596	1	(1.8e+03,1.85e+03]
YHL008C	8	92627	94510	-1	1884	1556	0	0	0	2	3	4	15	ACF	227251	No	0.1556	0	0	0	0.02	0.01	0.02	0.00796178	1.01246	0.733502	(1.55e+03,1.6e+03]
YHL009C	8	84068	85060	-1	993	1297	1	13	2	6	23	6	7	ACF	227251	No	0.1297	0.01	0.0433333	0.01	0.06	0.0766667	0.03	0.00704935	1.15753	0.760884	(1.25e+03,1.3e+03]
YHL010C	8	81964	83721	-1	1758	1648	0	19	2	6	8	8	29	ACF	227251	No	0.1648	0	0.0633333	0.01	0.06	0.0266667	0.04	0.016496	4.1084	0.983832	(1.6e+03,1.65e+03]
YHL011C	8	80654	81616	-1	963	1719	0	3	0	2	7	2	6	ACF	227251	No	0.1719	0	0.01	0	0.02	0.0233333	0.01	0.00623053	0.550209	0.634184	(1.7e+03,1.75e+03]
YHL012W	8	78936	80417	1	1482	1706	3	4	5	3	6	4	15	ACF	227251	No	0.1706	0.03	0.0133333	0.025	0.03	0.02	0.02	0.0101215	3.63329	0.974251	(1.7e+03,1.75e+03]
YHL013C	8	77430	78353	-1	924	1571	4	4	4	10	15	12	10	ACF	227251	No	0.1571	0.04	0.0133333	0.02	0.1	0.05	0.06	0.0108225	2.7629	0.940638	(1.55e+03,1.6e+03]
YHL014C	8	76097	77314	-1	1218	1533	11	14	13	1	1	5	24	ACF	227251	No	0.1533	0.11	0.0466667	0.065	0.01	0.00333333	0.025	0.0197044	10.101	0.999959	(1.5e+03,1.55e+03]
YHL015W	8	75412	75777	1	366	1445	0	1	0	0	1	0	0	ACF	227251	Yes	0.1445	0	0.00333333	0	0	0.00333333	0	0	-0.0147306	0.496317	(1.4e+03,1.45e+03]
YHL015W-A	8	74699	74782	1	84	1518	8	23	14	2	5	7	5	ACF	227251	No	0.1518	0.08	0.0766667	0.07	0.02	0.0166667	0.035	0.0595238	9.68369	0.999938	(1.5e+03,1.55e+03]
YHL016C	8	72037	74244	-1	2208	1589	0	10	6	4	6	7	52	ACF	227251	No	0.1589	0	0.0333333	0.03	0.04	0.02	0.035	0.0235507	8.9403	0.999869	(1.55e+03,1.6e+03]
YHL017W	8	70276	71874	1	1599	1633	6	20	8	3	9	4	17	ACF	227251	No	0.1633	0.06	0.0666667	0.04	0.03	0.03	0.02	0.0106316	5.45807	0.995756	(1.6e+03,1.65e+03]
YHL018W	8	69708	70070	1	363	1737	5	7	5	8	16	14	12	ACF	227251	No	0.1737	0.05	0.0233333	0.025	0.08	0.0533333	0.07	0.0330579	5.33399	0.995198	(1.7e+03,1.75e+03]
YHL019C	8	67731	69548	-1	1818	1941	2	6	3	11	11	11	27	ACF	227251	No	0.1941	0.02	0.02	0.015	0.11	0.0366667	0.055	0.0148515	4.16651	0.98473	(1.9e+03,1.95e+03]
YHL019W-A	8	67711	68304	1	594	1944	9	9	11	0	1	2	18	ACF	227251	No	0.1944	0.09	0.03	0.055	0	0.00333333	0.01	0.030303	9.58065	0.999931	(1.9e+03,1.95e+03]
YHL020C	8	66242	67456	-1	1215	2001	0	11	1	3	24	8	14	ACF	227251	No	0.2001	0	0.0366667	0.005	0.03	0.08	0.04	0.0115226	1.64718	0.83851	(2e+03,2.05e+03]
YHL021C	8	64462	65859	-1	1398	1641	4	23	14	2	4	3	35	ACF	227251	No	0.1641	0.04	0.0766667	0.07	0.02	0.0133333	0.015	0.0250358	10.4945	0.999972	(1.6e+03,1.65e+03]
YHL022C	8	62961	64157	-1	1197	1366	0	4	0	2	6	3	8	ACF	227251	No	0.1366	0	0.0133333	0	0.02	0.02	0.015	0.00668338	0.577893	0.640582	(1.35e+03,1.4e+03]
YHL023C	8	59123	62563	-1	3441	1283	2	6	4	4	8	5	19	ACF	227251	No	0.1283	0.02	0.02	0.02	0.04	0.0266667	0.025	0.00552165	1.37484	0.798162	(1.25e+03,1.3e+03]
YHL024W	8	56649	58790	1	2142	1293	3	10	8	3	10	7	55	ACF	227251	No	0.1293	0.03	0.0333333	0.04	0.03	0.0333333	0.035	0.0256769	10.9702	0.999983	(1.25e+03,1.3e+03]
YHL025W	8	54851	55849	1	999	1326	3	31	8	16	53	27	63	ACF	227251	No	0.1326	0.03	0.103333	0.04	0.16	0.176667	0.135	0.0630631	13.9289	0.999999	(1.3e+03,1.35e+03]
YHL026C	8	53219	54166	-1	948	1381	15	37	16	6	19	16	21	ACF	227251	No	0.1381	0.15	0.123333	0.08	0.06	0.0633333	0.08	0.0221519	10.9337	0.999982	(1.35e+03,1.4e+03]
YHL027W	8	51111	52988	1	1878	1617	1	24	7	9	25	11	80	ACF	227251	No	0.1617	0.01	0.08	0.035	0.09	0.0833333	0.055	0.0425985	15.2237	1	(1.6e+03,1.65e+03]
YHL028W	8	48763	50580	1	1818	1478	8	36	14	10	18	13	46	ACF	227251	No	0.1478	0.08	0.12	0.07	0.1	0.06	0.065	0.0253025	12.1548	0.999995	(1.45e+03,1.5e+03]
YHL029C	8	45929	47968	-1	2040	1646	5	38	6	1	7	3	16	ACF	227251	No	0.1646	0.05	0.126667	0.03	0.01	0.0233333	0.015	0.00784314	3.98356	0.981721	(1.6e+03,1.65e+03]
YHL030W	8	40084	45690	1	5607	1497	9	19	9	5	8	7	66	ACF	227251	No	0.1497	0.09	0.0633333	0.045	0.05	0.0266667	0.035	0.011771	10.3181	0.999967	(1.45e+03,1.5e+03]
YHL030W-A	8	39074	39535	1	462	1564	1	15	1	7	11	7	1	ACF	227251	No	0.1564	0.01	0.05	0.005	0.07	0.0366667	0.035	0.0021645	0.094951	0.52372	(1.55e+03,1.6e+03]
YHL031C	8	38815	39486	-1	672	1587	0	10	0	16	37	21	8	ACF	227251	No	0.1587	0	0.0333333	0	0.16	0.123333	0.105	0.0119048	-0.142592	0.464412	(1.55e+03,1.6e+03]
YHL032C	8	36379	38508	-1	2130	1751	6	36	8	9	10	12	83	ACF	227251	No	0.1751	0.06	0.12	0.04	0.09	0.0333333	0.06	0.0389671	16.8174	1	(1.75e+03,1.8e+03]
YHL033C	8	35255	36025	-1	771	1596	4	9	4	2	20	5	5	ACF	227251	No	0.1596	0.04	0.03	0.02	0.02	0.0666667	0.025	0.00648508	2.44978	0.920546	(1.55e+03,1.6e+03]
YHL034C	8	33193	34077	-1	885	1705	0	12	3	4	28	6	12	ACF	227251	No	0.1705	0	0.04	0.015	0.04	0.0933333	0.03	0.0135593	2.44407	0.920127	(1.7e+03,1.75e+03]
YHL034W-A	8	33176	33637	1	462	1707	11	26	14	0	4	2	6	ACF	227251	No	0.1707	0.11	0.0866667	0.07	0	0.0133333	0.01	0.012987	8.01495	0.99967	(1.7e+03,1.75e+03]
YHL035C	8	27978	32756	-1	4779	1801	5	20	8	0	3	2	50	ACF	227251	No	0.1801	0.05	0.0666667	0.04	0	0.01	0.01	0.0104624	7.50892	0.999452	(1.8e+03,1.85e+03]
YHL036W	8	26241	27881	1	1641	1785	10	26	14	0	6	1	44	ACF	227251	No	0.1785	0.1	0.0866667	0.07	0	0.02	0.005	0.0268129	13.7085	0.999999	(1.75e+03,1.8e+03]
YHL037C	8	25778	26179	-1	402	1793	2	13	18	0	3	1	29	ACF	227251	No	0.1793	0.02	0.0433333	0.09	0	0.01	0.005	0.0721393	13.8865	0.999999	(1.75e+03,1.8e+03]
YHL038C	8	23617	25509	-1	1893	1488	0	4	0	3	6	4	5	ACF	227251	No	0.1488	0	0.0133333	0	0.03	0.02	0.02	0.00264131	-0.967713	0.275337	(1.45e+03,1.5e+03]
YHL039W	8	21783	23540	1	1758	1682	4	26	8	2	4	6	18	ACF	227251	No	0.1682	0.04	0.0866667	0.04	0.02	0.0133333	0.03	0.0102389	4.69605	0.990951	(1.65e+03,1.7e+03]
YHL040C	8	19088	20971	-1	1884	1863	8	22	8	0	6	3	28	ACF	227251	No	0.1863	0.08	0.0733333	0.04	0	0.02	0.015	0.014862	7.88684	0.999624	(1.85e+03,1.9e+03]
YHL041W	8	17392	17841	1	450	1762	3	20	11	9	24	20	35	ACF	227251	No	0.1762	0.03	0.0666667	0.055	0.09	0.08	0.1	0.0777778	12.0647	0.999994	(1.75e+03,1.8e+03]
YHL042W	8	15667	16119	1	453	1511	0	1	1	0	3	5	12	ACF	227251	No	0.1511	0	0.00333333	0.005	0	0.01	0.025	0.0264901	3.24642	0.962544	(1.5e+03,1.55e+03]
YHL043W	8	14901	15413	1	513	1393	13	19	13	1	2	1	1	ACF	227251	No	0.1393	0.13	0.0633333	0.065	0.01	0.00666667	0.005	0.00194932	6.8923	0.998985	(1.35e+03,1.4e+03]
YHL044W	8	13565	14272	1	708	1342	5	19	6	0	3	0	14	ACF	227251	No	0.1342	0.05	0.0633333	0.03	0	0.01	0	0.019774	5.99767	0.997522	(1.3e+03,1.35e+03]
YHL045W	8	12502	12849	1	348	1185	0	0	0	2	2	2	12	ACF	227251	No	0.1185	0	0	0	0.02	0.00666667	0.01	0.0344828	3.84	0.978959	(1.15e+03,1.2e+03]
YHL046C	8	11923	12285	-1	363	1017	0	0	0	0	5	0	2	ACF	227251	No	0.1017	0	0	0	0	0.0166667	0	0.00550964	0.64293	0.655416	(1e+03,1.05e+03]
YHL046W-A	8	9981	10307	1	327	973	6	11	6	1	14	3	2	ACF	227251	No	0.0973	0.06	0.0366667	0.03	0.01	0.0466667	0.015	0.00611621	3.6233	0.974	(950,1e+03]
YHL047C	8	8351	10213	-1	1863	834	2	8	2	1	4	2	21	ACF	227251	No	0.0834	0.02	0.0266667	0.01	0.01	0.0133333	0.01	0.0112721	3.45488	0.969376	(800,850]
YHL048C-A	8	5663	5797	-1	135	782	2	2	2	0	3	0	0	ACF	227251	No	0.0782	0.02	0.00666667	0.01	0	0.01	0	0	1.28197	0.782784	(750,800]
YHL048W	8	6401	7546	1	1146	843	0	9	0	2	8	2	4	ACF	227251	No	0.0843	0	0.03	0	0.02	0.0266667	0.01	0.0034904	-0.132418	0.466944	(800,850]
YHL049C	8	3726	4541	-1	816	576	0	0	0	0	0	0	0	ACF	227251	No	0.0576	0	0	0	0	0	0	0	-0.482676	0.38162	(550,600]
YHL050C	8	445	3311	-1	2867	423	0	0	0	0	0	0	4	ACF	227251	No	0.0423	0	0	0	0	0	0	0.00139519	-1.87007	0.133533	(400,450]
YHL050W-A	8	811	1293	1	483	397	0	0	0	0	4	0	0	ACF	227251	No	0.0397	0	0	0	0	0.0133333	0	0	-0.136396	0.465954	(350,400]
YHR001W	8	106055	107368	1	1314	1667	6	24	8	6	23	7	53	ACF	227251	No	0.1667	0.06	0.08	0.04	0.06	0.0766667	0.035	0.0403349	13.2052	0.999998	(1.65e+03,1.7e+03]
YHR001W-A	8	107826	108122	1	297	1349	7	32	8	3	8	9	9	ACF	227251	No	0.1349	0.07	0.106667	0.04	0.03	0.0266667	0.045	0.030303	6.48252	0.998472	(1.3e+03,1.35e+03]
YHR002W	8	108812	109885	1	1074	1319	0	5	1	0	2	0	8	ACF	227251	No	0.1319	0	0.0166667	0.005	0	0.00666667	0	0.00744879	1.25846	0.778761	(1.3e+03,1.35e+03]
YHR003C	8	110028	111317	-1	1290	1334	2	6	3	0	0	2	41	ACF	227251	No	0.1334	0.02	0.02	0.015	0	0	0.01	0.0317829	8.81624	0.999852	(1.3e+03,1.35e+03]
YHR004C	8	111754	113094	-1	1341	1631	3	18	6	3	7	6	14	ACF	227251	No	0.1631	0.03	0.06	0.03	0.03	0.0233333	0.03	0.01044	3.70374	0.975961	(1.6e+03,1.65e+03]
YHR005C	8	113499	114917	-1	1419	1739	1	3	5	6	20	7	7	ACF	227251	No	0.1739	0.01	0.01	0.025	0.06	0.0666667	0.035	0.00493305	1.24061	0.775671	(1.7e+03,1.75e+03]
YHR005C-A	8	115620	115901	-1	282	1704	1	4	2	2	22	2	1	ACF	227251	No	0.1704	0.01	0.0133333	0.01	0.02	0.0733333	0.01	0.0035461	1.04557	0.739924	(1.7e+03,1.75e+03]
YHR006W	8	117814	119439	1	1626	1573	1	19	2	0	1	1	19	ACF	227251	No	0.1573	0.01	0.0633333	0.01	0	0.00333333	0.005	0.0116851	3.19858	0.960781	(1.55e+03,1.6e+03]
YHR007C-A	8	122550	122765	-1	216	1777	19	23	32	19	41	49	47	ACF	227251	No	0.1777	0.19	0.0766667	0.16	0.19	0.136667	0.245	0.217593	29.6358	1	(1.75e+03,1.8e+03]
YHR008C	8	122889	123590	-1	702	1712	0	12	1	13	62	15	10	ACF	227251	No	0.1712	0	0.04	0.005	0.13	0.206667	0.075	0.014245	1.06499	0.743643	(1.7e+03,1.75e+03]
YHR009C	8	124109	125680	-1	1572	1517	2	8	3	4	13	5	30	ACF	227251	No	0.1517	0.02	0.0266667	0.015	0.04	0.0433333	0.025	0.019084	5.69205	0.996639	(1.5e+03,1.55e+03]
YHR010W	8	126521	127492	1	972	1498	0	0	0	1	4	1	0	ACF	227251	No	0.1498	0	0	0	0.01	0.0133333	0.005	0	-0.732244	0.324702	(1.45e+03,1.5e+03]
YHR011W	8	127780	129120	1	1341	1557	0	4	0	1	8	1	2	ACF	227251	No	0.1557	0	0.0133333	0	0.01	0.0266667	0.005	0.00149142	-0.696767	0.332529	(1.55e+03,1.6e+03]
YHR012W	8	129481	130448	1	968	1660	0	8	0	0	1	2	4	ACF	227251	No	0.166	0	0.0266667	0	0	0.00333333	0.01	0.00413223	0.090273	0.522553	(1.65e+03,1.7e+03]
YHR013C	8	130730	131446	-1	717	1616	5	11	5	1	1	2	3	ACF	227251	No	0.1616	0.05	0.0366667	0.025	0.01	0.00333333	0.01	0.0041841	2.82961	0.944255	(1.6e+03,1.65e+03]
YHR014W	8	132047	132922	1	876	1822	0	3	0	0	0	0	8	ACF	227251	No	0.1822	0	0.01	0	0	0	0	0.00913242	1.31718	0.788712	(1.8e+03,1.85e+03]
YHR015W	8	134554	136533	1	1980	1864	9	23	10	0	1	0	12	ACF	227251	No	0.1864	0.09	0.0766667	0.05	0	0.00333333	0	0.00606061	5.65288	0.996505	(1.85e+03,1.9e+03]
YHR016C	8	136881	138455	-1	1575	1771	3	16	3	1	1	1	12	ACF	227251	No	0.1771	0.03	0.0533333	0.015	0.01	0.00333333	0.005	0.00761905	2.66272	0.934791	(1.75e+03,1.8e+03]
YHR017W	8	138694	139851	1	1158	1450	7	15	10	7	12	11	18	ACF	227251	No	0.145	0.07	0.05	0.05	0.07	0.04	0.055	0.015544	6.5329	0.998547	(1.4e+03,1.45e+03]
YHR018C	8	140011	141402	-1	1392	1420	3	18	7	3	14	3	20	ACF	227251	No	0.142	0.03	0.06	0.035	0.03	0.0466667	0.015	0.0143678	5.38411	0.995432	(1.4e+03,1.45e+03]
YHR019C	8	141894	143558	-1	1665	1228	0	0	0	1	10	2	3	ACF	227251	Yes	0.1228	0	0	0	0.01	0.0333333	0.01	0.0018018	-0.936936	0.28152	(1.2e+03,1.25e+03]
YHR020W	8	143996	146062	1	2067	1410	0	0	0	1	20	1	6	ACF	227251	No	0.141	0	0	0	0.01	0.0666667	0.005	0.00290276	-0.705379	0.330621	(1.4e+03,1.45e+03]
YHR021C	8	147871	148669	-1	799	1508	1	3	1	3	5	3	1	ACF	227251	No	0.1508	0.01	0.01	0.005	0.03	0.0166667	0.015	0.00125156	0.0404275	0.510106	(1.5e+03,1.55e+03]
YHR021W-A	8	149225	149680	1	456	1505	10	11	11	1	4	3	6	ACF	227251	No	0.1505	0.1	0.0366667	0.055	0.01	0.0133333	0.015	0.0131579	6.92403	0.999017	(1.5e+03,1.55e+03]
YHR022C	8	149575	150345	-1	771	1509	3	13	6	1	3	3	13	ACF	227251	No	0.1509	0.03	0.0433333	0.03	0.01	0.01	0.015	0.0168612	4.76869	0.99158	(1.5e+03,1.55e+03]
YHR022C-A	8	151217	151306	-1	90	1295	13	19	19	8	23	16	5	ACF	227251	No	0.1295	0.13	0.0633333	0.095	0.08	0.0766667	0.08	0.0555556	11.3001	0.999988	(1.25e+03,1.3e+03]
YHR024C	8	157744	159192	-1	1449	1678	1	1	2	1	3	4	8	ACF	227251	Yes	0.1678	0.01	0.00333333	0.01	0.01	0.01	0.02	0.00552105	0.93445	0.717977	(1.65e+03,1.7e+03]
YHR025W	8	159438	160511	1	1074	1542	0	1	0	9	9	9	2	ACF	227251	No	0.1542	0	0.00333333	0	0.09	0.03	0.045	0.0018622	-1.09618	0.250457	(1.5e+03,1.55e+03]
YHR026W	8	160844	161485	1	642	1546	0	9	0	1	2	2	2	ACF	227251	No	0.1546	0	0.03	0	0.01	0.00666667	0.01	0.00311526	0.0378706	0.509467	(1.5e+03,1.55e+03]
YHR027C	8	161730	164711	-1	2982	1813	0	9	0	1	3	1	9	ACF	227251	No	0.1813	0	0.03	0	0.01	0.01	0.005	0.00301811	-1.15235	0.240059	(1.8e+03,1.85e+03]
YHR028C	8	164978	167434	-1	2457	1946	7	20	9	9	9	10	46	ACF	227251	No	0.1946	0.07	0.0666667	0.045	0.09	0.03	0.05	0.018722	9.85553	0.999948	(1.9e+03,1.95e+03]
YHR028W-A	8	167352	167672	1	321	1627	3	3	3	0	5	9	20	ACF	227251	No	0.1627	0.03	0.01	0.015	0	0.0166667	0.045	0.0623053	7.79831	0.99959	(1.6e+03,1.65e+03]
YHR029C	8	167677	168561	-1	885	1607	1	8	1	9	20	9	10	ACF	227251	No	0.1607	0.01	0.0266667	0.005	0.09	0.0666667	0.045	0.0112994	1.5087	0.818869	(1.6e+03,1.65e+03]
YHR030C	8	168890	170344	-1	1455	1533	5	16	8	4	8	6	21	ACF	227251	No	0.1533	0.05	0.0533333	0.04	0.04	0.0266667	0.03	0.014433	6.03699	0.997617	(1.5e+03,1.55e+03]
YHR031C	8	170799	172970	-1	2172	1477	6	29	7	6	20	10	33	ACF	227251	No	0.1477	0.06	0.0966667	0.035	0.06	0.0666667	0.05	0.0151934	7.01424	0.999102	(1.45e+03,1.5e+03]
YHR032C-A	8	175275	175394	-1	120	1390	38	58	54	12	49	27	17	ACF	227251	No	0.139	0.38	0.193333	0.27	0.12	0.163333	0.135	0.141667	33.0066	1	(1.35e+03,1.4e+03]
YHR032W	8	173344	175089	1	1746	1578	1	28	4	20	47	35	80	ACF	227251	No	0.1578	0.01	0.0933333	0.02	0.2	0.156667	0.175	0.045819	12.7159	0.999997	(1.55e+03,1.6e+03]
YHR032W-A	8	175195	175374	1	180	1403	20	44	31	38	59	53	25	ACF	227251	No	0.1403	0.2	0.146667	0.155	0.38	0.196667	0.265	0.138889	21.1006	1	(1.4e+03,1.45e+03]
YHR033W	8	175548	176819	1	1272	1351	26	69	33	8	41	12	98	ACF	227251	No	0.1351	0.26	0.23	0.165	0.08	0.136667	0.06	0.077044	34.2224	1	(1.35e+03,1.4e+03]
YHR034C	8	176965	177999	-1	1035	1291	5	16	6	15	22	40	66	ACF	227251	No	0.1291	0.05	0.0533333	0.03	0.15	0.0733333	0.2	0.0637681	13.3683	0.999998	(1.25e+03,1.3e+03]
YHR035W	8	178219	180111	1	1893	1214	11	16	11	3	3	4	25	ACF	227251	No	0.1214	0.11	0.0533333	0.055	0.03	0.01	0.02	0.0132066	8.78015	0.999846	(1.2e+03,1.25e+03]
YHR036W	8	180345	181760	1	1416	1323	0	4	0	17	25	19	9	ACF	227251	Yes	0.1323	0	0.0133333	0	0.17	0.0833333	0.095	0.00635593	-0.900647	0.288918	(1.3e+03,1.35e+03]
YHR037W	8	181977	183704	1	1728	1185	3	25	6	1	9	3	33	ACF	227251	No	0.1185	0.03	0.0833333	0.03	0.01	0.03	0.015	0.0190972	7.22288	0.999271	(1.15e+03,1.2e+03]
YHR038W	8	184066	184758	1	693	1103	3	9	3	1	1	1	0	ACF	227251	No	0.1103	0.03	0.03	0.015	0.01	0.00333333	0.005	0	1.14261	0.758158	(1.1e+03,1.15e+03]
YHR039C	8	184875	186809	-1	1935	1055	0	8	3	1	1	1	25	ACF	227251	No	0.1055	0	0.0266667	0.015	0.01	0.00333333	0.005	0.0129199	3.90843	0.980323	(1.05e+03,1.1e+03]
YHR039C-A	8	187173	187679	-1	507	1355	0	0	0	4	8	4	0	ACF	227251	No	0.1355	0	0	0	0.04	0.0266667	0.02	0	-0.51074	0.37502	(1.35e+03,1.4e+03]
YHR040W	8	187924	189024	1	1101	1355	0	0	0	9	12	9	10	ACF	227251	Yes	0.1355	0	0	0	0.09	0.04	0.045	0.00908265	0.626007	0.651583	(1.35e+03,1.4e+03]
YHR041C	8	189131	189864	-1	734	1599	2	16	2	10	11	12	2	ACF	227251	No	0.1599	0.02	0.0533333	0.01	0.1	0.0366667	0.06	0.0027248	0.102348	0.525565	(1.55e+03,1.6e+03]
YHR042W	8	190543	192618	1	2076	1732	0	24	1	6	9	10	10	ACF	227251	Yes	0.1732	0	0.08	0.005	0.06	0.03	0.05	0.00481696	-0.479277	0.382423	(1.7e+03,1.75e+03]
YHR043C	8	192805	193545	-1	741	1789	1	14	6	3	13	3	12	ACF	227251	No	0.1789	0.01	0.0466667	0.03	0.03	0.0433333	0.015	0.0161943	4.03	0.982536	(1.75e+03,1.8e+03]
YHR044C	8	194068	194808	-1	741	1650	0	6	4	3	10	7	17	ACF	227251	No	0.165	0	0.02	0.02	0.03	0.0333333	0.035	0.022942	4.13139	0.984193	(1.6e+03,1.65e+03]
YHR045W	8	195551	197233	1	1683	1523	0	4	0	2	4	3	13	ACF	227251	No	0.1523	0	0.0133333	0	0.02	0.0133333	0.015	0.0077243	0.963076	0.723737	(1.5e+03,1.55e+03]
YHR046C	8	197398	198285	-1	888	1306	0	21	3	3	4	3	13	ACF	227251	No	0.1306	0	0.07	0.015	0.03	0.0133333	0.015	0.0146396	2.93218	0.949415	(1.3e+03,1.35e+03]
YHR047C	8	198740	201310	-1	2571	1287	0	11	0	2	22	3	38	ACF	227251	No	0.1287	0	0.0366667	0	0.02	0.0733333	0.015	0.0147802	4.60092	0.990057	(1.25e+03,1.3e+03]
YHR048W	8	204607	206151	1	1545	1188	8	22	13	15	31	22	45	ACF	227251	No	0.1188	0.08	0.0733333	0.065	0.15	0.103333	0.11	0.0291262	11.4648	0.99999	(1.15e+03,1.2e+03]
YHR049C-A	8	207234	207530	-1	297	1190	0	2	2	1	8	15	24	ACF	227251	No	0.119	0	0.00666667	0.01	0.01	0.0266667	0.075	0.0808081	7.95343	0.999649	(1.15e+03,1.2e+03]
YHR049W	8	206462	207193	1	732	1130	6	31	7	9	24	11	17	ACF	227251	No	0.113	0.06	0.103333	0.035	0.09	0.08	0.055	0.023224	6.23997	0.998054	(1.1e+03,1.15e+03]
YHR050W	8	207654	209303	1	1650	1200	0	8	1	17	19	21	26	ACF	227251	No	0.12	0	0.0266667	0.005	0.17	0.0633333	0.105	0.0157576	2.2984	0.908745	(1.15e+03,1.2e+03]
YHR050W-A	8	209475	209645	1	171	1285	8	22	9	0	0	0	1	ACF	227251	No	0.1285	0.08	0.0733333	0.045	0	0	0	0.00584795	5.16821	0.994337	(1.25e+03,1.3e+03]
YHR051W	8	209705	210151	1	447	1310	0	2	0	2	3	2	2	ACF	227251	No	0.131	0	0.00666667	0	0.02	0.01	0.01	0.00447427	0.320245	0.579384	(1.3e+03,1.35e+03]
YHR052W	8	210848	211978	1	1131	1322	2	3	2	5	10	5	4	ACF	227251	No	0.1322	0.02	0.01	0.01	0.05	0.0333333	0.025	0.00353669	0.680335	0.663814	(1.3e+03,1.35e+03]
YHR052W-A	8	212510	212704	1	195	1526	0	3	0	0	0	0	0	ACF	227251	No	0.1526	0	0.01	0	0	0	0	0	0.163089	0.540682	(1.5e+03,1.55e+03]
YHR053C	8	212535	212720	-1	186	1537	0	0	0	0	2	0	0	ACF	227251	No	0.1537	0	0	0	0	0.00666667	0	0	0.172448	0.543005	(1.5e+03,1.55e+03]
YHR054C	8	213185	214249	-1	1065	1519	0	0	0	0	0	0	0	ACF	227251	No	0.1519	0	0	0	0	0	0	0	-0.741606	0.322653	(1.5e+03,1.55e+03]
YHR054W-A	8	214508	214702	1	195	1521	0	0	0	0	0	0	0	ACF	227251	No	0.1521	0	0	0	0	0	0	0	0.163089	0.540682	(1.5e+03,1.55e+03]
YHR055C	8	214533	214718	-1	186	1519	0	0	0	0	0	0	0	ACF	227251	No	0.1519	0	0	0	0	0	0	0	0.172448	0.543005	(1.5e+03,1.55e+03]
YHR056C	8	215183	217834	-1	2652	1492	1	12	5	0	0	0	45	ACF	227251	No	0.1492	0.01	0.04	0.025	0	0	0	0.0169683	7.57972	0.99949	(1.45e+03,1.5e+03]
YHR056W-A	8	217406	217840	1	435	1359	1	6	2	1	12	5	30	ACF	227251	No	0.1359	0.01	0.02	0.01	0.01	0.04	0.025	0.0689655	9.26774	0.999906	(1.35e+03,1.4e+03]
YHR057C	8	218226	218843	-1	618	1413	6	16	11	8	19	11	21	ACF	227251	No	0.1413	0.06	0.0533333	0.055	0.08	0.0633333	0.055	0.0339806	8.63537	0.999822	(1.4e+03,1.45e+03]
YHR058C	8	218997	219884	-1	888	1425	1	1	1	9	15	11	13	ACF	227251	Yes	0.1425	0.01	0.00333333	0.005	0.09	0.05	0.055	0.0146396	2.02428	0.883323	(1.4e+03,1.45e+03]
YHR059W	8	220108	220500	1	393	1551	0	1	0	3	5	3	1	ACF	227251	No	0.1551	0	0.00333333	0	0.03	0.0166667	0.015	0.00254453	0.0101061	0.502527	(1.55e+03,1.6e+03]
YHR060W	8	220725	221270	1	546	1569	1	5	1	1	4	1	0	ACF	227251	No	0.1569	0.01	0.0166667	0.005	0.01	0.0133333	0.005	0	0.238986	0.559464	(1.55e+03,1.6e+03]
YHR061C	8	221534	222478	-1	945	1693	3	19	4	0	4	3	20	ACF	227251	No	0.1693	0.03	0.0633333	0.02	0	0.0133333	0.015	0.021164	5.50963	0.995969	(1.65e+03,1.7e+03]
YHR063C	8	224030	225169	-1	1140	1792	8	17	13	0	0	1	8	ACF	227251	No	0.1792	0.08	0.0566667	0.065	0	0	0.005	0.00701754	6.28631	0.998142	(1.75e+03,1.8e+03]
YHR063W-A	8	225442	225777	1	336	1744	3	16	10	0	0	1	7	ACF	227251	No	0.1744	0.03	0.0533333	0.05	0	0	0.005	0.0208333	5.61602	0.996374	(1.7e+03,1.75e+03]
YHR064C	8	225525	227141	-1	1617	1717	3	11	3	6	20	7	4	ACF	227251	No	0.1717	0.03	0.0366667	0.015	0.06	0.0666667	0.035	0.00247372	0.466243	0.614494	(1.7e+03,1.75e+03]
YHR065C	8	227532	229037	-1	1506	1695	0	6	0	7	16	7	8	ACF	227251	Yes	0.1695	0	0.02	0	0.07	0.0533333	0.035	0.00531208	-0.173133	0.456824	(1.65e+03,1.7e+03]
YHR066W	8	229335	230696	1	1362	1537	4	6	6	4	11	6	14	ACF	227251	No	0.1537	0.04	0.02	0.03	0.04	0.0366667	0.03	0.010279	3.95493	0.9812	(1.5e+03,1.55e+03]
YHR067W	8	230970	231812	1	843	1445	5	11	5	3	10	4	3	ACF	227251	No	0.1445	0.05	0.0366667	0.025	0.03	0.0333333	0.02	0.00355872	2.48726	0.923244	(1.4e+03,1.45e+03]
YHR068W	8	232133	233296	1	1164	1543	0	10	0	1	6	1	7	ACF	227251	Yes	0.1543	0	0.0333333	0	0.01	0.02	0.005	0.00601375	0.581763	0.641473	(1.5e+03,1.55e+03]
YHR069C	8	233579	234658	-1	1080	1644	0	1	0	3	6	4	4	ACF	227251	Yes	0.1644	0	0.00333333	0	0.03	0.02	0.02	0.0037037	-0.225986	0.443743	(1.6e+03,1.65e+03]
YHR069C-A	8	234874	235236	-1	363	1553	0	0	1	1	1	1	1	ACF	227251	No	0.1553	0	0	0.005	0.01	0.00333333	0.005	0.00275482	0.474102	0.616354	(1.55e+03,1.6e+03]
YHR070C-A	8	236102	236512	-1	411	1663	8	8	12	3	4	6	12	ACF	227251	No	0.1663	0.08	0.0266667	0.06	0.03	0.0133333	0.03	0.0291971	8.3246	0.999758	(1.65e+03,1.7e+03]
YHR070W	8	234881	236380	1	1500	1555	1	1	1	2	12	7	13	ACF	227251	No	0.1555	0.01	0.00333333	0.005	0.02	0.04	0.035	0.00866667	1.38742	0.800181	(1.55e+03,1.6e+03]
YHR071C-A	8	238910	239230	-1	321	1546	2	3	4	3	4	7	6	ACF	227251	No	0.1546	0.02	0.01	0.02	0.03	0.0133333	0.035	0.0186916	3.05899	0.955169	(1.5e+03,1.55e+03]
YHR071W	8	237004	237693	1	690	1707	2	4	3	6	16	12	23	ACF	227251	No	0.1707	0.02	0.0133333	0.015	0.06	0.0533333	0.06	0.0333333	5.67096	0.996567	(1.7e+03,1.75e+03]
YHR072W	8	239098	241293	1	2196	1539	1	8	3	0	10	5	14	ACF	227251	Yes	0.1539	0.01	0.0266667	0.015	0	0.0333333	0.025	0.00637523	1.36165	0.796027	(1.5e+03,1.55e+03]
YHR072W-A	8	241664	241840	1	177	1163	0	10	0	0	1	0	0	ACF	227251	Yes	0.1163	0	0.0333333	0	0	0.00333333	0	0	0.181806	0.545327	(1.15e+03,1.2e+03]
YHR073C-B	8	245422	245502	-1	81	1458	1	10	3	1	1	2	1	ACF	227251	No	0.1458	0.01	0.0333333	0.015	0.01	0.00333333	0.01	0.0123457	2.01577	0.882443	(1.45e+03,1.5e+03]
YHR073W	8	242582	245572	1	2991	1159	1	10	5	2	12	3	35	ACF	227251	No	0.1159	0.01	0.0333333	0.025	0.02	0.04	0.015	0.0117018	4.9975	0.993291	(1.15e+03,1.2e+03]
YHR073W-A	8	242868	243044	1	177	1168	1	7	2	0	2	3	4	ACF	227251	No	0.1168	0.01	0.0233333	0.01	0	0.00666667	0.015	0.0225989	2.6811	0.935902	(1.15e+03,1.2e+03]
YHR074W	8	246193	248337	1	2145	1383	1	5	2	0	1	0	8	ACF	227251	Yes	0.1383	0.01	0.0166667	0.01	0	0.00333333	0	0.0037296	0.455155	0.611864	(1.35e+03,1.4e+03]
YHR075C	8	248439	249641	-1	1203	1277	1	16	2	0	0	1	13	ACF	227251	No	0.1277	0.01	0.0533333	0.01	0	0	0.005	0.0108063	2.59146	0.93031	(1.25e+03,1.3e+03]
YHR076W	8	251101	252225	1	1125	1603	6	7	6	1	1	1	12	ACF	227251	No	0.1603	0.06	0.0233333	0.03	0.01	0.00333333	0.005	0.0106667	4.89389	0.992563	(1.6e+03,1.65e+03]
YHR077C	8	252374	255756	-1	3383	1684	2	9	2	0	1	0	13	ACF	227251	No	0.1684	0.02	0.03	0.01	0	0.00333333	0	0.00384274	0.286461	0.57113	(1.65e+03,1.7e+03]
YHR078W	8	256360	258018	1	1659	1734	3	19	4	2	7	3	14	ACF	227251	No	0.1734	0.03	0.0633333	0.02	0.02	0.0233333	0.015	0.00843882	3.02632	0.953749	(1.7e+03,1.75e+03]
YHR079C	8	258244	261591	-1	3348	1733	2	4	3	3	6	5	16	ACF	227251	No	0.1733	0.02	0.0133333	0.015	0.03	0.02	0.025	0.00477897	0.684506	0.664744	(1.7e+03,1.75e+03]
YHR079C-A	8	262192	262553	-1	362	1464	1	10	2	0	8	0	1	ACF	227251	No	0.1464	0.01	0.0333333	0.01	0	0.0266667	0	0.00276243	1.09118	0.748603	(1.45e+03,1.5e+03]
YHR080C	8	262801	266838	-1	4038	1512	6	26	8	6	10	7	51	ACF	227251	No	0.1512	0.06	0.0866667	0.04	0.06	0.0333333	0.035	0.01263	8.41807	0.999779	(1.5e+03,1.55e+03]
YHR081W	8	267538	268092	1	555	1588	4	24	4	8	21	9	1	ACF	227251	No	0.1588	0.04	0.08	0.02	0.08	0.07	0.045	0.0018018	1.38703	0.800118	(1.55e+03,1.6e+03]
YHR082C	8	268459	271548	-1	3090	1409	0	5	2	3	17	4	32	ACF	227251	No	0.1409	0	0.0166667	0.01	0.03	0.0566667	0.02	0.010356	3.2108	0.961239	(1.4e+03,1.45e+03]
YHR083W	8	272627	273616	1	990	1218	3	21	3	4	9	4	7	ACF	227251	No	0.1218	0.03	0.07	0.015	0.04	0.03	0.02	0.00707071	2.14729	0.895416	(1.2e+03,1.25e+03]
YHR084W	8	274174	276240	1	2067	1169	1	4	1	0	0	2	39	ACF	227251	No	0.1169	0.01	0.0133333	0.005	0	0	0.01	0.0188679	6.14594	0.997862	(1.15e+03,1.2e+03]
YHR085W	8	276764	277768	1	1005	1378	0	6	0	4	8	4	0	ACF	227251	Yes	0.1378	0	0.02	0	0.04	0.0266667	0.02	0	-1.0286	0.263356	(1.35e+03,1.4e+03]
YHR086W	8	278153	279724	1	1572	1457	5	9	7	0	0	0	20	ACF	227251	No	0.1457	0.05	0.03	0.035	0	0	0	0.0127226	5.92752	0.997342	(1.45e+03,1.5e+03]
YHR086W-A	8	280231	280392	1	162	1451	12	15	26	7	30	19	19	ACF	227251	No	0.1451	0.12	0.05	0.13	0.07	0.1	0.095	0.117284	18.3396	1	(1.45e+03,1.5e+03]
YHR087W	8	280820	281155	1	336	1286	3	27	8	1	20	3	15	ACF	227251	No	0.1286	0.03	0.09	0.04	0.01	0.0666667	0.015	0.0446429	7.67164	0.999534	(1.25e+03,1.3e+03]
YHR088W	8	281495	282382	1	888	1191	0	19	0	0	5	0	0	ACF	227251	Yes	0.1191	0	0.0633333	0	0	0.0166667	0	0	-0.557547	0.364115	(1.15e+03,1.2e+03]
YHR089C	8	282681	283298	-1	618	1269	3	10	3	1	5	1	1	ACF	227251	No	0.1269	0.03	0.0333333	0.015	0.01	0.0166667	0.005	0.00161812	1.48129	0.814768	(1.25e+03,1.3e+03]
YHR090C	8	283777	284625	-1	849	1391	2	3	5	1	6	1	6	ACF	227251	No	0.1391	0.02	0.01	0.025	0.01	0.02	0.005	0.00706714	2.59895	0.930794	(1.35e+03,1.4e+03]
YHR091C	8	284839	286770	-1	1932	1587	1	11	4	1	6	1	6	ACF	227251	No	0.1587	0.01	0.0366667	0.02	0.01	0.02	0.005	0.00310559	0.712493	0.670952	(1.55e+03,1.6e+03]
YHR092C	8	287081	288811	-1	1731	1679	0	1	1	3	12	6	18	ACF	227251	No	0.1679	0	0.00333333	0.005	0.03	0.04	0.03	0.0103986	1.88314	0.867972	(1.65e+03,1.7e+03]
YHR093W	8	289142	289690	1	549	1503	0	1	4	0	11	2	13	ACF	227251	No	0.1503	0	0.00333333	0.02	0	0.0366667	0.01	0.0236794	4.1473	0.984439	(1.5e+03,1.55e+03]
YHR094C	8	290913	292625	-1	1713	1405	1	7	2	1	12	2	19	ACF	227251	No	0.1405	0.01	0.0233333	0.01	0.01	0.04	0.01	0.0110917	2.986	0.951938	(1.4e+03,1.45e+03]
YHR095W	8	292943	293437	1	495	1232	0	7	3	7	16	13	13	ACF	227251	No	0.1232	0	0.0233333	0.015	0.07	0.0533333	0.065	0.0262626	3.14815	0.958836	(1.2e+03,1.25e+03]
YHR096C	8	294669	296447	-1	1779	1240	0	8	1	2	7	6	39	ACF	227251	No	0.124	0	0.0266667	0.005	0.02	0.0233333	0.03	0.0219224	5.99249	0.997509	(1.2e+03,1.25e+03]
YHR097C	8	297385	298609	-1	1225	1337	4	26	7	2	30	5	26	ACF	227251	No	0.1337	0.04	0.0866667	0.035	0.02	0.1	0.025	0.0212245	7.06265	0.999144	(1.3e+03,1.35e+03]
YHR098C	8	299145	301934	-1	2790	1427	1	16	4	10	24	12	35	ACF	227251	No	0.1427	0.01	0.0533333	0.02	0.1	0.08	0.06	0.0125448	4.22398	0.985571	(1.4e+03,1.45e+03]
YHR099W	8	302761	313995	1	11235	1376	1	4	1	0	1	0	35	ACF	227251	No	0.1376	0.01	0.0133333	0.005	0	0.00333333	0	0.00311526	-4.79929	0.0081683	(1.35e+03,1.4e+03]
YHR100C	8	314116	314673	-1	558	1013	0	8	0	0	0	1	1	ACF	227251	No	0.1013	0	0.0266667	0	0	0	0.005	0.00179211	-0.0308498	0.492288	(1e+03,1.05e+03]
YHR101C	8	314874	315968	-1	1095	949	0	2	0	8	8	8	1	ACF	227251	Yes	0.0949	0	0.00666667	0	0.08	0.0266667	0.04	0.000913242	-1.25217	0.222325	(900,950]
YHR102W	8	316572	319814	1	3243	897	0	0	0	0	15	1	8	ACF	227251	No	0.0897	0	0	0	0	0.05	0.005	0.00246685	-1.62197	0.164933	(850,900]
YHR103W	8	320414	322972	1	2559	1264	1	12	2	0	13	1	27	ACF	227251	No	0.1264	0.01	0.04	0.01	0	0.0433333	0.005	0.010551	3.4893	0.970382	(1.25e+03,1.3e+03]
YHR104W	8	323409	324392	1	984	957	3	16	6	4	11	5	7	ACF	227251	No	0.0957	0.03	0.0533333	0.03	0.04	0.0366667	0.025	0.00711382	2.80608	0.943003	(950,1e+03]
YHR105W	8	324766	325410	1	645	827	1	7	3	3	4	5	8	ACF	227251	No	0.0827	0.01	0.0233333	0.015	0.03	0.0133333	0.025	0.0124031	2.33204	0.911496	(800,850]
YHR106W	8	325598	326626	1	1029	844	0	6	1	1	1	5	9	ACF	227251	No	0.0844	0	0.02	0.005	0.01	0.00333333	0.025	0.00874636	1.11044	0.752211	(800,850]
YHR107C	8	326813	328036	-1	1224	783	0	2	0	1	5	1	0	ACF	227251	Yes	0.0783	0	0.00666667	0	0.01	0.0166667	0.005	0	-0.994294	0.270065	(750,800]
YHR108W	8	328303	330060	1	1758	869	1	2	3	2	5	4	27	ACF	227251	No	0.0869	0.01	0.00666667	0.015	0.02	0.0166667	0.02	0.0153584	4.58756	0.989925	(850,900]
YHR109W	8	330310	332067	1	1758	1027	2	7	2	1	8	3	10	ACF	227251	No	0.1027	0.02	0.0233333	0.01	0.01	0.0266667	0.015	0.00568828	1.32456	0.789939	(1e+03,1.05e+03]
YHR110W	8	332282	332920	1	639	1376	6	8	7	1	3	1	4	ACF	227251	No	0.1376	0.06	0.0266667	0.035	0.01	0.01	0.005	0.00625978	4.05959	0.983037	(1.35e+03,1.4e+03]
YHR111W	8	333072	334394	1	1323	1519	3	3	3	3	5	5	17	ACF	227251	No	0.1519	0.03	0.01	0.015	0.03	0.0166667	0.025	0.0128496	3.71133	0.976138	(1.5e+03,1.55e+03]
YHR112C	8	334527	335663	-1	1137	1631	6	20	11	0	6	2	21	ACF	227251	No	0.1631	0.06	0.0666667	0.055	0	0.02	0.01	0.0184697	7.97331	0.999656	(1.6e+03,1.65e+03]
YHR113W	8	336337	337809	1	1473	1500	3	10	5	14	20	18	31	ACF	227251	No	0.15	0.03	0.0333333	0.025	0.14	0.0666667	0.09	0.0210455	5.71433	0.996712	(1.45e+03,1.5e+03]
YHR114W	8	338083	339984	1	1902	1489	3	20	6	2	7	2	32	ACF	227251	No	0.1489	0.03	0.0666667	0.03	0.02	0.0233333	0.01	0.0168244	6.83025	0.998921	(1.45e+03,1.5e+03]
YHR115C	8	340109	341359	-1	1251	1314	2	12	3	2	3	5	27	ACF	227251	No	0.1314	0.02	0.04	0.015	0.02	0.01	0.025	0.0215827	5.67445	0.996579	(1.3e+03,1.35e+03]
YHR116W	8	341665	342120	1	456	1120	6	13	10	11	19	14	10	ACF	227251	No	0.112	0.06	0.0433333	0.05	0.11	0.0633333	0.07	0.0219298	5.76507	0.996875	(1.1e+03,1.15e+03]
YHR117W	8	342349	344268	1	1920	1049	6	19	8	1	2	4	23	ACF	227251	No	0.1049	0.06	0.0633333	0.04	0.01	0.00666667	0.02	0.0119792	6.19871	0.997972	(1e+03,1.05e+03]
YHR118C	8	344321	345628	-1	1308	939	0	0	1	1	6	2	1	ACF	227251	Yes	0.0939	0	0	0.005	0.01	0.02	0.01	0.000764526	-0.712503	0.329046	(900,950]
YHR119W	8	346043	349285	1	3243	1032	1	1	2	0	6	0	17	ACF	227251	No	0.1032	0.01	0.00333333	0.01	0	0.02	0	0.00524206	0.895228	0.709968	(1e+03,1.05e+03]
YHR120W	8	349574	352453	1	2880	1225	4	6	7	4	14	5	12	ACF	227251	No	0.1225	0.04	0.02	0.035	0.04	0.0466667	0.025	0.00416667	2.01969	0.882849	(1.2e+03,1.25e+03]
YHR121W	8	352756	353319	1	564	1532	2	14	3	3	7	3	4	ACF	227251	No	0.1532	0.02	0.0466667	0.015	0.03	0.0233333	0.015	0.0070922	1.89868	0.869742	(1.5e+03,1.55e+03]
YHR122W	8	353625	354320	1	696	1444	0	7	2	1	3	1	4	ACF	227251	Yes	0.1444	0	0.0233333	0.01	0.01	0.01	0.005	0.00574713	1.04663	0.740127	(1.4e+03,1.45e+03]
YHR123W	8	354815	356081	1	1267	1384	7	14	7	3	4	5	22	ACF	227251	No	0.1384	0.07	0.0466667	0.035	0.03	0.0133333	0.025	0.0173639	6.97653	0.999067	(1.35e+03,1.4e+03]
YHR124W	8	356561	358444	1	1884	1158	0	0	0	1	5	4	40	ACF	227251	No	0.1158	0	0	0	0.01	0.0166667	0.02	0.0212314	5.93766	0.997369	(1.15e+03,1.2e+03]
YHR125W	8	358858	359163	1	306	1049	2	5	3	0	0	3	4	ACF	227251	No	0.1049	0.02	0.0166667	0.015	0	0	0.015	0.0130719	2.5172	0.925339	(1e+03,1.05e+03]
YHR126C	8	359702	360181	-1	480	1107	1	3	1	2	2	7	15	ACF	227251	No	0.1107	0.01	0.01	0.005	0.02	0.00666667	0.035	0.03125	4.10266	0.98374	(1.1e+03,1.15e+03]
YHR127W	8	360913	361644	1	732	1002	6	9	9	0	6	0	14	ACF	227251	No	0.1002	0.06	0.03	0.045	0	0.02	0	0.0191257	6.95456	0.999047	(1e+03,1.05e+03]
YHR129C	8	362999	364153	-1	1155	1087	0	3	0	2	7	4	4	ACF	227251	No	0.1087	0	0.01	0	0.02	0.0233333	0.02	0.0034632	-0.318063	0.421148	(1.05e+03,1.1e+03]
YHR130C	8	364965	365300	-1	336	1306	0	1	3	0	0	2	5	ACF	227251	No	0.1306	0	0.00333333	0.015	0	0	0.01	0.014881	2.28032	0.907234	(1.3e+03,1.35e+03]
YHR131C	8	365340	367892	-1	2553	1312	2	19	5	2	3	2	19	ACF	227251	No	0.1312	0.02	0.0633333	0.025	0.02	0.01	0.01	0.00744222	2.91857	0.948757	(1.3e+03,1.35e+03]
YHR131W-A	8	367747	367992	1	246	1415	0	4	2	10	20	12	5	ACF	227251	No	0.1415	0	0.0133333	0.01	0.1	0.0666667	0.06	0.0203252	1.57353	0.828286	(1.4e+03,1.45e+03]
YHR132C	8	368502	369794	-1	1293	1411	4	19	7	4	9	4	26	ACF	227251	No	0.1411	0.04	0.0633333	0.035	0.04	0.03	0.02	0.0201083	7.0139	0.999102	(1.4e+03,1.45e+03]
YHR132W-A	8	370054	370449	1	396	1398	6	16	11	2	14	5	10	ACF	227251	No	0.1398	0.06	0.0533333	0.055	0.02	0.0466667	0.025	0.0252525	7.05398	0.999137	(1.35e+03,1.4e+03]
YHR133C	8	370722	371597	-1	876	1425	4	6	8	7	15	7	19	ACF	227251	No	0.1425	0.04	0.02	0.04	0.07	0.05	0.035	0.0216895	6.36246	0.998278	(1.4e+03,1.45e+03]
YHR134W	8	371749	372558	1	810	1271	3	10	3	3	5	4	9	ACF	227251	No	0.1271	0.03	0.0333333	0.015	0.03	0.0166667	0.02	0.0111111	2.90296	0.947993	(1.25e+03,1.3e+03]
YHR135C	8	372694	374310	-1	1617	1250	2	19	11	4	7	4	56	ACF	227251	No	0.125	0.02	0.0633333	0.055	0.04	0.0233333	0.02	0.034632	12.9235	0.999998	(1.2e+03,1.25e+03]
YHR136C	8	374654	375100	-1	447	1230	11	22	21	19	27	19	18	ACF	227251	No	0.123	0.11	0.0733333	0.105	0.19	0.09	0.095	0.0402685	11.8551	0.999993	(1.2e+03,1.25e+03]
YHR137C-A	8	375738	376388	-1	651	1221	2	3	4	7	20	10	12	ACF	227251	No	0.1221	0.02	0.01	0.02	0.07	0.0666667	0.05	0.0184332	3.43417	0.968756	(1.2e+03,1.25e+03]
YHR137W	8	375709	377250	1	1542	1219	9	25	10	0	7	0	17	ACF	227251	No	0.1219	0.09	0.0833333	0.05	0	0.0233333	0	0.0110246	7.22869	0.999275	(1.2e+03,1.25e+03]
YHR138C	8	377355	377699	-1	345	1363	2	15	8	0	0	2	16	ACF	227251	No	0.1363	0.02	0.05	0.04	0	0	0.01	0.0463768	7.73465	0.999563	(1.35e+03,1.4e+03]
YHR139C	8	378219	379199	-1	981	1453	1	10	2	2	9	4	18	ACF	227251	No	0.1453	0.01	0.0333333	0.01	0.02	0.03	0.02	0.0183486	3.83162	0.978785	(1.45e+03,1.5e+03]
YHR139C-A	8	380108	380419	-1	312	1667	12	20	25	3	15	3	15	ACF	227251	No	0.1667	0.12	0.0666667	0.125	0.03	0.05	0.015	0.0480769	14.6182	1	(1.65e+03,1.7e+03]
YHR140W	8	380572	381291	1	720	1705	7	26	14	11	27	11	19	ACF	227251	No	0.1705	0.07	0.0866667	0.07	0.11	0.09	0.055	0.0263889	8.77263	0.999845	(1.7e+03,1.75e+03]
YHR141C	8	381990	382751	-1	762	1616	0	1	0	2	20	2	0	ACF	227251	No	0.1616	0	0.00333333	0	0.02	0.0666667	0.01	0	-0.601216	0.354066	(1.6e+03,1.65e+03]
YHR142W	8	383538	384488	1	951	1550	4	19	4	1	7	6	18	ACF	227251	No	0.155	0.04	0.0633333	0.02	0.01	0.0233333	0.03	0.0189274	5.06097	0.9937	(1.5e+03,1.55e+03]
YHR143W	8	385510	386487	1	978	1367	0	0	0	2	9	2	3	ACF	227251	No	0.1367	0	0	0	0.02	0.03	0.01	0.00306748	-0.148408	0.462966	(1.35e+03,1.4e+03]
YHR143W-A	8	387233	387445	1	213	1466	2	8	2	0	1	0	0	ACF	227251	Yes	0.1466	0.02	0.0266667	0.01	0	0.00333333	0	0	1.20085	0.768677	(1.45e+03,1.5e+03]
YHR144C	8	387788	388726	-1	939	1500	14	30	17	2	3	2	14	ACF	227251	No	0.15	0.14	0.1	0.085	0.02	0.01	0.01	0.0149095	10.5436	0.999974	(1.45e+03,1.5e+03]
YHR145C	8	388981	389337	-1	357	1242	0	0	0	5	31	5	1	ACF	227251	No	0.1242	0	0	0	0.05	0.103333	0.025	0.00280112	-0.112123	0.471999	(1.2e+03,1.25e+03]
YHR146W	8	390300	391697	1	1398	1144	4	28	7	0	1	0	11	ACF	227251	No	0.1144	0.04	0.0933333	0.035	0	0.00333333	0	0.00786838	4.04842	0.982849	(1.1e+03,1.15e+03]
YHR147C	8	392639	393283	-1	645	837	0	1	0	0	6	0	0	ACF	227251	No	0.0837	0	0.00333333	0	0	0.02	0	0	-0.304857	0.424371	(800,850]
YHR148W	8	393534	394085	1	552	904	0	1	0	2	2	4	5	ACF	227251	Yes	0.0904	0	0.00333333	0	0.02	0.00666667	0.02	0.00905797	0.802591	0.690529	(900,950]
YHR149C	8	394455	396659	-1	2205	840	1	12	2	3	3	3	30	ACF	227251	No	0.084	0.01	0.04	0.01	0.03	0.01	0.015	0.0136054	4.35938	0.987375	(800,850]
YHR150W	8	397251	398990	1	1740	853	4	9	4	3	3	6	42	ACF	227251	No	0.0853	0.04	0.03	0.02	0.03	0.01	0.03	0.0241379	8.52775	0.999802	(850,900]
YHR151C	8	399268	400848	-1	1581	766	13	28	24	0	3	1	25	ACF	227251	No	0.0766	0.13	0.0933333	0.12	0	0.01	0.005	0.0158128	13.2794	0.999998	(750,800]
YHR152W	8	401434	401955	1	522	938	5	17	5	0	3	3	14	ACF	227251	No	0.0938	0.05	0.0566667	0.025	0	0.01	0.015	0.0268199	6.09594	0.997753	(900,950]
YHR153C	8	402086	402682	-1	597	1017	2	8	4	1	5	1	8	ACF	227251	No	0.1017	0.02	0.0266667	0.02	0.01	0.0166667	0.005	0.0134003	3.31799	0.965041	(1e+03,1.05e+03]
YHR154W	8	402966	406178	1	3213	1161	4	8	6	2	5	3	46	ACF	227251	No	0.1161	0.04	0.0266667	0.03	0.02	0.0166667	0.015	0.0143168	7.83807	0.999606	(1.15e+03,1.2e+03]
YHR155W	8	407103	410789	1	3687	1602	1	22	1	0	10	1	22	ACF	227251	No	0.1602	0.01	0.0733333	0.005	0	0.0333333	0.005	0.00596691	0.972437	0.725605	(1.6e+03,1.65e+03]
YHR156C	8	411384	412406	-1	1023	1242	6	11	10	1	5	3	28	ACF	227251	No	0.1242	0.06	0.0366667	0.05	0.01	0.0166667	0.015	0.0273705	9.44148	0.999921	(1.2e+03,1.25e+03]
YHR157W	8	412907	413455	1	549	1154	0	2	0	0	1	0	5	ACF	227251	No	0.1154	0	0.00666667	0	0	0.00333333	0	0.00910747	1.158	0.760969	(1.15e+03,1.2e+03]
YHR158C	8	413685	417179	-1	3495	1022	0	6	0	0	0	1	25	ACF	227251	No	0.1022	0	0.02	0	0	0	0.005	0.00715308	1.21108	0.770491	(1e+03,1.05e+03]
YHR159W	8	417549	419063	1	1515	1088	0	6	6	2	2	2	25	ACF	227251	No	0.1088	0	0.02	0.03	0.02	0.00666667	0.01	0.0165017	5.20498	0.994541	(1.05e+03,1.1e+03]
YHR160C	8	419221	420072	-1	852	1250	5	12	6	1	2	1	3	ACF	227251	No	0.125	0.05	0.04	0.03	0.01	0.00666667	0.005	0.00352113	2.98353	0.951825	(1.2e+03,1.25e+03]
YHR161C	8	420373	422286	-1	1914	1288	4	24	10	1	12	4	32	ACF	227251	No	0.1288	0.04	0.08	0.05	0.01	0.04	0.02	0.0167189	7.90251	0.99963	(1.25e+03,1.3e+03]
YHR162W	8	423072	423461	1	390	1327	0	3	0	4	8	5	1	ACF	227251	No	0.1327	0	0.01	0	0.04	0.0266667	0.025	0.0025641	-0.160321	0.460005	(1.3e+03,1.35e+03]
YHR163W	8	423724	424473	1	750	1234	2	8	2	4	8	5	9	ACF	227251	No	0.1234	0.02	0.0266667	0.01	0.04	0.0266667	0.025	0.012	2.40183	0.916966	(1.2e+03,1.25e+03]
YHR164C	8	424610	429178	-1	4569	1220	1	7	1	5	8	7	12	ACF	227251	Yes	0.122	0.01	0.0233333	0.005	0.05	0.0266667	0.035	0.0026264	-2.32367	0.0891819	(1.2e+03,1.25e+03]
YHR165C	8	429707	436948	-1	7242	1361	0	22	0	0	14	0	23	ACF	227251	No	0.1361	0	0.0733333	0	0	0.0466667	0	0.00317592	-3.16278	0.0405907	(1.35e+03,1.4e+03]
YHR165W-A	8	436647	436958	1	312	1037	0	1	0	0	22	0	0	ACF	227251	No	0.1037	0	0.00333333	0	0	0.0733333	0	0	0.0414228	0.510354	(1e+03,1.05e+03]
YHR166C	8	437170	439050	-1	1881	964	2	3	2	13	13	22	14	ACF	227251	Yes	0.0964	0.02	0.01	0.01	0.13	0.0433333	0.11	0.00744285	0.303511	0.575301	(950,1e+03]
YHR167W	8	439342	440127	1	786	1057	0	3	0	0	3	2	6	ACF	227251	No	0.1057	0	0.01	0	0	0.01	0.01	0.00763359	0.816446	0.693481	(1.05e+03,1.1e+03]
YHR168W	8	440377	441933	1	1557	1099	2	3	2	3	3	3	3	ACF	227251	No	0.1099	0.02	0.01	0.01	0.03	0.01	0.015	0.00192678	0.151828	0.537884	(1.05e+03,1.1e+03]
YHR169W	8	442181	443476	1	1296	1084	0	3	0	5	11	5	5	ACF	227251	No	0.1084	0	0.01	0	0.05	0.0366667	0.025	0.00385802	-0.362989	0.410236	(1.05e+03,1.1e+03]
YHR170W	8	443828	445384	1	1557	1043	0	10	1	0	15	3	7	ACF	227251	Yes	0.1043	0	0.0333333	0.005	0	0.05	0.015	0.00449583	0.155281	0.538742	(1e+03,1.05e+03]
YHR171W	8	445713	447605	1	1893	986	6	15	6	1	7	2	16	ACF	227251	No	0.0986	0.06	0.05	0.03	0.01	0.0233333	0.01	0.00845219	4.54189	0.989459	(950,1e+03]
YHR172W	8	448335	450806	1	2472	1305	1	8	1	3	26	21	24	ACF	227251	No	0.1305	0.01	0.0266667	0.005	0.03	0.0866667	0.105	0.00970874	1.03996	0.738841	(1.3e+03,1.35e+03]
YHR173C	8	450815	451153	-1	339	1301	9	12	18	18	20	21	32	ACF	227251	No	0.1301	0.09	0.04	0.09	0.18	0.0666667	0.105	0.0943953	15.9835	1	(1.3e+03,1.35e+03]
YHR174W	8	451327	452640	1	1314	1300	3	20	4	3	27	4	25	ACF	227251	No	0.13	0.03	0.0666667	0.02	0.03	0.09	0.02	0.0190259	5.74293	0.996805	(1.25e+03,1.3e+03]
YHR175W	8	452872	453441	1	570	1137	14	23	19	2	5	4	15	ACF	227251	No	0.1137	0.14	0.0766667	0.095	0.02	0.0166667	0.02	0.0263158	12.0782	0.999994	(1.1e+03,1.15e+03]
YHR175W-A	8	453558	453707	1	150	1109	2	4	3	1	8	4	3	ACF	227251	No	0.1109	0.02	0.0133333	0.015	0.01	0.0266667	0.02	0.02	2.83194	0.944377	(1.1e+03,1.15e+03]
YHR176W	8	454229	455527	1	1299	1062	0	13	1	8	21	16	37	ACF	227251	No	0.1062	0	0.0433333	0.005	0.08	0.07	0.08	0.0284834	5.67061	0.996566	(1.05e+03,1.1e+03]
YHR177W	8	456591	457952	1	1362	956	2	11	5	2	5	2	21	ACF	227251	No	0.0956	0.02	0.0366667	0.025	0.02	0.0166667	0.01	0.0154185	4.95608	0.993009	(950,1e+03]
YHR178W	8	459299	461530	1	2232	1328	0	5	0	7	18	8	14	ACF	227251	No	0.1328	0	0.0166667	0	0.07	0.06	0.04	0.0062724	0.0363301	0.509082	(1.3e+03,1.35e+03]
YHR179W	8	462502	463704	1	1203	1203	2	25	2	3	3	6	11	ACF	227251	No	0.1203	0.02	0.0833333	0.01	0.03	0.01	0.03	0.00914381	2.00796	0.881631	(1.2e+03,1.25e+03]
YHR180C-B	8	466958	467062	-1	105	929	6	11	10	2	4	6	4	ACF	227251	No	0.0929	0.06	0.0366667	0.05	0.02	0.0133333	0.03	0.0380952	6.78014	0.998865	(900,950]
YHR180W	8	465178	465669	1	492	1060	3	13	6	3	9	6	16	ACF	227251	No	0.106	0.03	0.0433333	0.03	0.03	0.03	0.03	0.0325203	6.2117	0.997998	(1.05e+03,1.1e+03]
YHR180W-A	8	466932	467114	1	183	922	2	4	3	3	8	10	7	ACF	227251	No	0.0922	0.02	0.0133333	0.015	0.03	0.0266667	0.05	0.0382514	4.00621	0.982123	(900,950]
YHR181W	8	467228	467914	1	687	914	3	10	6	1	1	4	14	ACF	227251	No	0.0914	0.03	0.0333333	0.03	0.01	0.00333333	0.02	0.0203785	5.14062	0.99418	(900,950]
YHR182C-A	8	470939	471412	-1	474	839	0	0	0	0	10	0	1	ACF	227251	No	0.0839	0	0	0	0	0.0333333	0	0.0021097	0.162448	0.540523	(800,850]
YHR182W	8	468219	470576	1	2358	890	0	1	0	12	17	18	50	ACF	227251	No	0.089	0	0.00333333	0	0.12	0.0566667	0.09	0.0212044	5.87951	0.997212	(850,900]
YHR183W	8	470960	472429	1	1470	847	0	7	0	3	11	10	10	ACF	227251	No	0.0847	0	0.0233333	0	0.03	0.0366667	0.05	0.00680272	0.021408	0.505352	(800,850]
YHR184W	8	472744	474459	1	1716	852	1	9	1	2	5	2	13	ACF	227251	No	0.0852	0.01	0.03	0.005	0.02	0.0166667	0.01	0.00757576	1.53565	0.822831	(850,900]
YHR185C	8	474627	475340	-1	714	871	1	12	3	1	4	2	10	ACF	227251	No	0.0871	0.01	0.04	0.015	0.01	0.0133333	0.01	0.0140056	2.94803	0.95017	(850,900]
YHR186C	8	475999	480672	-1	4674	902	0	3	1	2	10	2	19	ACF	227251	Yes	0.0902	0	0.01	0.005	0.02	0.0333333	0.01	0.00406504	-1.03287	0.262527	(900,950]
YHR187W	8	480990	481919	1	930	951	2	3	3	4	5	6	15	ACF	227251	No	0.0951	0.02	0.01	0.015	0.04	0.0166667	0.03	0.016129	3.61045	0.973672	(950,1e+03]
YHR188C	8	482005	483837	-1	1833	927	1	2	3	4	7	5	6	ACF	227251	Yes	0.0927	0.01	0.00666667	0.015	0.04	0.0233333	0.025	0.00327332	0.230089	0.55727	(900,950]
YHR189W	8	484028	484600	1	573	841	1	4	1	2	4	2	1	ACF	227251	No	0.0841	0.01	0.0133333	0.005	0.02	0.0133333	0.01	0.0017452	0.391699	0.596692	(800,850]
YHR190W	8	484845	486179	1	1335	762	0	4	0	4	4	5	4	ACF	227251	Yes	0.0762	0	0.0133333	0	0.04	0.0133333	0.025	0.00299625	-0.619937	0.349796	(750,800]
YHR191C	8	486230	486631	-1	402	1028	3	7	3	5	6	5	1	ACF	227251	No	0.1028	0.03	0.0233333	0.015	0.05	0.02	0.025	0.00248756	1.40744	0.803362	(1e+03,1.05e+03]
YHR192W	8	486826	487662	1	837	1128	3	6	4	4	11	5	10	ACF	227251	No	0.1128	0.03	0.02	0.02	0.04	0.0366667	0.025	0.0119474	3.24823	0.962609	(1.1e+03,1.15e+03]
YHR193C	8	487712	488236	-1	525	1108	3	3	4	5	7	5	11	ACF	227251	No	0.1108	0.03	0.01	0.02	0.05	0.0233333	0.025	0.0209524	4.26601	0.986157	(1.1e+03,1.15e+03]
YHR193C-A	8	488653	489027	-1	375	1156	3	3	5	1	2	1	4	ACF	227251	No	0.1156	0.03	0.01	0.025	0.01	0.00666667	0.005	0.0106667	3.2533	0.962791	(1.15e+03,1.2e+03]
YHR194W	8	488657	490396	1	1740	1155	1	2	1	1	12	2	23	ACF	227251	No	0.1155	0.01	0.00666667	0.005	0.01	0.04	0.01	0.0132184	3.50038	0.970698	(1.15e+03,1.2e+03]
YHR195W	8	490747	491712	1	966	1191	7	16	7	4	4	9	20	ACF	227251	No	0.1191	0.07	0.0533333	0.035	0.04	0.0133333	0.045	0.0207039	6.80394	0.998892	(1.15e+03,1.2e+03]
YHR196W	8	491931	493658	1	1728	826	0	9	0	4	4	5	13	ACF	227251	No	0.0826	0	0.03	0	0.04	0.0133333	0.025	0.00752315	0.729807	0.674763	(800,850]
YHR197W	8	493896	496187	1	2292	809	0	4	1	3	6	3	2	ACF	227251	Yes	0.0809	0	0.0133333	0.005	0.03	0.02	0.015	0.0008726	-1.65084	0.160995	(800,850]
YHR198C	8	496315	497280	-1	966	1040	10	22	11	4	4	6	9	ACF	227251	No	0.104	0.1	0.0733333	0.055	0.04	0.0133333	0.03	0.00931677	6.40443	0.998349	(1e+03,1.05e+03]
YHR199C	8	497490	498422	-1	933	1193	6	23	9	9	20	12	20	ACF	227251	No	0.1193	0.06	0.0766667	0.045	0.09	0.0666667	0.06	0.0214362	6.82823	0.998918	(1.15e+03,1.2e+03]
YHR199C-A	8	498571	498859	-1	289	1283	1	10	1	18	22	22	4	ACF	227251	No	0.1283	0.01	0.0333333	0.005	0.18	0.0733333	0.11	0.0138408	0.146295	0.536509	(1.25e+03,1.3e+03]
YHR200W	8	499079	499885	1	807	1288	8	10	9	4	8	7	19	ACF	227251	No	0.1288	0.08	0.0333333	0.045	0.04	0.0266667	0.035	0.023544	7.91843	0.999636	(1.25e+03,1.3e+03]
YHR201C	8	499950	501143	-1	1194	1396	5	17	5	5	13	8	9	ACF	227251	No	0.1396	0.05	0.0566667	0.025	0.05	0.0433333	0.04	0.00753769	3.00145	0.952639	(1.35e+03,1.4e+03]
YHR202W	8	502388	504196	1	1809	1113	4	12	5	11	25	11	23	ACF	227251	No	0.1113	0.04	0.04	0.025	0.11	0.0833333	0.055	0.0127142	4.44349	0.988382	(1.1e+03,1.15e+03]
YHR203C	8	504476	505530	-1	1055	1034	2	8	2	9	25	9	3	ACF	227251	No	0.1034	0.02	0.0266667	0.01	0.09	0.0833333	0.045	0.0028436	0.203465	0.550692	(1e+03,1.05e+03]
YHR204W	8	506319	508709	1	2391	1058	2	15	10	7	11	8	43	ACF	227251	No	0.1058	0.02	0.05	0.05	0.07	0.0366667	0.04	0.0179841	8.39141	0.999773	(1.05e+03,1.1e+03]
YHR205W	8	509363	511837	1	2475	1177	0	1	0	0	12	0	5	ACF	227251	No	0.1177	0	0.00333333	0	0	0.04	0	0.0020202	-1.25991	0.220989	(1.15e+03,1.2e+03]
YHR206W	8	512732	514600	1	1869	1292	0	2	4	0	3	3	36	ACF	227251	No	0.1292	0	0.00666667	0.02	0	0.01	0.015	0.0192616	6.24471	0.998063	(1.25e+03,1.3e+03]
YHR207C	8	514905	516485	-1	1581	1117	4	5	6	3	3	5	19	ACF	227251	No	0.1117	0.04	0.0166667	0.03	0.03	0.01	0.025	0.0120177	4.74598	0.991388	(1.1e+03,1.15e+03]
YHR208W	8	517532	518713	1	1182	1112	2	12	3	4	10	4	5	ACF	227251	No	0.1112	0.02	0.04	0.015	0.04	0.0333333	0.02	0.00423012	1.16697	0.762597	(1.1e+03,1.15e+03]
YHR209W	8	519437	520312	1	876	1011	0	3	2	1	6	2	11	ACF	227251	No	0.1011	0	0.01	0.01	0.01	0.02	0.01	0.0125571	2.3324	0.911525	(1e+03,1.05e+03]
YHR210C	8	520712	521737	-1	1026	1139	1	12	1	1	6	5	14	ACF	227251	No	0.1139	0.01	0.04	0.005	0.01	0.02	0.025	0.0136452	2.51254	0.925016	(1.1e+03,1.15e+03]
YHR211W	8	525392	528619	1	3228	1105	1	10	1	0	2	0	40	ACF	227251	No	0.1105	0.01	0.0333333	0.005	0	0.00666667	0	0.0123916	4.89993	0.992608	(1.1e+03,1.15e+03]
YHR212C	8	537759	538094	-1	336	1191	0	0	0	0	0	0	0	ACF	227251	No	0.1191	0	0	0	0	0	0	0	0.0164657	0.504116	(1.15e+03,1.2e+03]
YHR212W-A	8	538742	538945	1	204	1161	0	0	0	0	0	0	0	ACF	227251	No	0.1161	0	0	0	0	0	0	0	0.15373	0.538357	(1.15e+03,1.2e+03]
YHR213W	8	539151	539747	1	597	1138	0	0	0	0	0	0	0	ACF	227251	No	0.1138	0	0	0	0	0	0	0	-0.254943	0.436607	(1.1e+03,1.15e+03]
YHR213W-A	8	540549	540782	1	234	1248	0	0	0	0	5	0	0	ACF	227251	No	0.1248	0	0	0	0	0.0166667	0	0	0.122533	0.530595	(1.2e+03,1.25e+03]
YHR213W-B	8	540800	541099	1	300	1213	0	0	0	2	3	4	5	ACF	227251	No	0.1213	0	0	0	0.02	0.01	0.02	0.0166667	1.51029	0.819104	(1.2e+03,1.25e+03]
YHR214C-D	8	550648	550941	-1	294	1605	0	0	0	1	5	4	3	ACF	227251	No	0.1605	0	0	0	0.01	0.0166667	0.02	0.0102041	0.80617	0.691293	(1.6e+03,1.65e+03]
YHR214C-E	8	551200	551499	-1	300	1608	0	1	6	0	0	0	5	ACF	227251	No	0.1608	0	0.00333333	0.03	0	0	0	0.0166667	3.33441	0.96559	(1.6e+03,1.65e+03]
YHR214W	8	541651	542262	1	612	1153	0	2	0	0	0	0	0	ACF	227251	No	0.1153	0	0.00666667	0	0	0	0	0	-0.270541	0.432774	(1.15e+03,1.2e+03]
YHR214W-A	8	543008	543493	1	486	1128	1	1	1	0	0	0	0	ACF	227251	No	0.1128	0.01	0.00333333	0.005	0	0	0	0	0.388726	0.595976	(1.1e+03,1.15e+03]
YHR215W	8	552099	553502	1	1404	1710	0	0	0	5	28	5	4	ACF	227251	No	0.171	0	0	0	0.05	0.0933333	0.025	0.002849	-0.700314	0.331743	(1.7e+03,1.75e+03]
YHR216W	8	554396	555967	1	1572	1632	0	11	2	0	12	3	19	ACF	227251	No	0.1632	0	0.0366667	0.01	0	0.04	0.015	0.0120865	2.82109	0.943805	(1.6e+03,1.65e+03]
YHR217C	8	556581	557042	-1	462	1283	0	0	2	12	33	12	11	ACF	227251	No	0.1283	0	0	0.01	0.12	0.11	0.06	0.0238095	2.54851	0.927473	(1.25e+03,1.3e+03]
YHR218W	8	558014	559924	1	1911	1002	0	0	0	0	0	0	0	ACF	227251	No	0.1002	0	0	0	0	0	0	0	-1.62134	0.16502	(1e+03,1.05e+03]
YHR218W-A	8	559932	560249	1	318	789	0	0	0	0	0	0	0	ACF	227251	No	0.0789	0	0	0	0	0	0	0	0.0351836	0.508795	(750,800]
YHR219C-A	8	561199	561681	-1	483	747	0	0	0	0	0	0	0	ACF	227251	No	0.0747	0	0	0	0	0	0	0	-0.136396	0.465954	(700,750]
YHR219W	8	560173	562047	1	1875	807	0	0	0	0	0	0	0	ACF	227251	No	0.0807	0	0	0	0	0	0	0	-1.58391	0.170243	(800,850]
YJL002C	10	433221	434651	-1	1431	1160	1	10	1	4	5	4	2	ACF	227251	Yes	0.116	0.01	0.0333333	0.005	0.04	0.0166667	0.02	0.00139762	-0.529649	0.370599	(1.15e+03,1.2e+03]
YJL003W	10	432644	433000	1	357	1188	0	8	0	0	4	1	1	ACF	227251	No	0.1188	0	0.0266667	0	0	0.0133333	0.005	0.00280112	0.237264	0.559039	(1.15e+03,1.2e+03]
YJL004C	10	431589	432200	-1	612	1321	8	17	11	0	6	0	11	ACF	227251	No	0.1321	0.08	0.0566667	0.055	0	0.02	0	0.0179739	7.57061	0.999485	(1.3e+03,1.35e+03]
YJL006C	10	423138	424109	-1	972	1323	2	37	2	7	19	8	4	ACF	227251	No	0.1323	0.02	0.123333	0.01	0.07	0.0633333	0.04	0.00411523	0.617521	0.649654	(1.3e+03,1.35e+03]
YJL007C	10	422698	423012	-1	315	1390	11	15	16	2	6	2	9	ACF	227251	No	0.139	0.11	0.05	0.08	0.02	0.02	0.01	0.0285714	10.0699	0.999958	(1.35e+03,1.4e+03]
YJL008C	10	419957	421663	-1	1707	1298	1	6	1	1	6	1	3	ACF	227251	Yes	0.1298	0.01	0.02	0.005	0.01	0.02	0.005	0.00175747	-0.367619	0.409116	(1.25e+03,1.3e+03]
YJL010C	10	417562	419562	-1	2001	1088	1	6	1	1	3	1	2	ACF	227251	Yes	0.1088	0.01	0.02	0.005	0.01	0.01	0.005	0.0009995	-0.883658	0.29242	(1.05e+03,1.1e+03]
YJL011C	10	414285	414770	-1	486	962	0	5	2	0	2	0	2	ACF	227251	Yes	0.0962	0	0.0166667	0.01	0	0.00666667	0	0.00411523	0.924931	0.716046	(950,1e+03]
YJL013C	10	409493	411040	-1	1548	1377	14	23	14	1	7	1	9	ACF	227251	No	0.1377	0.14	0.0766667	0.07	0.01	0.0233333	0.005	0.00581395	7.89797	0.999629	(1.35e+03,1.4e+03]
YJL014W	10	407558	409162	1	1605	1577	1	11	1	2	7	2	4	ACF	227251	Yes	0.1577	0.01	0.0366667	0.005	0.02	0.0233333	0.01	0.00249221	-0.139945	0.465071	(1.55e+03,1.6e+03]
YJL016W	10	405588	407273	1	1686	1622	0	13	3	6	11	9	24	ACF	227251	No	0.1622	0	0.0433333	0.015	0.06	0.0366667	0.045	0.0142349	3.37968	0.967064	(1.6e+03,1.65e+03]
YJL019W	10	402897	404945	1	2049	1154	0	6	0	12	36	19	22	ACF	227251	Yes	0.1154	0	0.02	0	0.12	0.12	0.095	0.0107369	0.854659	0.701544	(1.15e+03,1.2e+03]
YJL020C	10	398937	402410	-1	3474	777	1	15	2	1	3	1	76	ACF	227251	No	0.0777	0.01	0.05	0.01	0.01	0.01	0.005	0.0218768	11.3312	0.999988	(750,800]
YJL020W-A	10	400981	401238	1	258	890	0	5	1	1	3	1	3	ACF	227251	No	0.089	0	0.0166667	0.005	0.01	0.01	0.005	0.0116279	1.43483	0.807653	(850,900]
YJL022W	10	398109	398417	1	309	807	0	0	1	1	4	2	3	ACF	227251	No	0.0807	0	0	0.005	0.01	0.0133333	0.01	0.00970874	1.18204	0.765315	(800,850]
YJL023C	10	397355	398398	-1	1044	856	0	4	2	3	6	5	7	ACF	227251	No	0.0856	0	0.0133333	0.01	0.03	0.02	0.025	0.00670498	0.889225	0.70873	(850,900]
YJL024C	10	395931	396592	-1	662	857	5	11	5	1	8	2	6	ACF	227251	No	0.0857	0.05	0.0366667	0.025	0.01	0.0266667	0.01	0.00906344	3.67035	0.975165	(850,900]
YJL025W	10	393967	395511	1	1545	831	0	1	1	3	9	5	13	ACF	227251	Yes	0.0831	0	0.00333333	0.005	0.03	0.03	0.025	0.00841424	1.21809	0.771726	(800,850]
YJL026C-A	10	393066	393287	-1	222	870	0	0	1	0	0	0	1	ACF	227251	No	0.087	0	0	0.005	0	0	0	0.0045045	0.810551	0.692227	(850,900]
YJL027C	10	391833	392249	-1	417	940	1	2	20	15	47	22	52	ACF	227251	No	0.094	0.01	0.00666667	0.1	0.15	0.156667	0.11	0.1247	19.1404	1	(900,950]
YJL028W	10	391311	391646	1	336	1051	7	19	11	20	39	32	33	ACF	227251	No	0.1051	0.07	0.0633333	0.055	0.2	0.13	0.16	0.0982143	13.13	0.999998	(1.05e+03,1.1e+03]
YJL029C	10	388385	390853	-1	2469	1345	2	10	3	5	13	6	9	ACF	227251	No	0.1345	0.02	0.0333333	0.015	0.05	0.0433333	0.03	0.0036452	0.283372	0.570373	(1.3e+03,1.35e+03]
YJL030W	10	387657	388247	1	591	1507	5	6	7	2	8	4	13	ACF	227251	No	0.1507	0.05	0.02	0.035	0.02	0.0266667	0.02	0.0219966	5.98	0.997478	(1.5e+03,1.55e+03]
YJL031C	10	386368	387438	-1	1071	1380	0	6	0	4	6	4	0	ACF	227251	Yes	0.138	0	0.02	0	0.04	0.02	0.02	0	-1.09723	0.250259	(1.35e+03,1.4e+03]
YJL033W	10	383837	386149	1	2313	1570	0	15	0	2	6	2	6	ACF	227251	Yes	0.157	0	0.05	0	0.02	0.02	0.01	0.00259403	-1.06662	0.256047	(1.55e+03,1.6e+03]
YJL034W	10	381327	383375	1	2049	1669	0	3	1	1	19	2	9	ACF	227251	Yes	0.1669	0	0.01	0.005	0.01	0.0633333	0.01	0.00439239	0.0567871	0.514193	(1.65e+03,1.7e+03]
YJL036W	10	378825	380096	1	1272	1471	0	18	0	5	9	6	12	ACF	227251	No	0.1471	0	0.06	0	0.05	0.03	0.03	0.00943396	1.06264	0.743195	(1.45e+03,1.5e+03]
YJL037W	10	376662	377336	1	675	1312	2	5	3	5	8	6	19	ACF	227251	No	0.1312	0.02	0.0166667	0.015	0.05	0.0266667	0.03	0.0281481	5.24326	0.994745	(1.3e+03,1.35e+03]
YJL038C	10	375115	375774	-1	660	1230	0	1	0	3	5	3	1	ACF	227251	No	0.123	0	0.00333333	0	0.03	0.0166667	0.015	0.00151515	-0.327833	0.418768	(1.2e+03,1.25e+03]
YJL041W	10	365784	368373	1	2590	1369	1	6	1	5	13	5	2	ACF	227251	Yes	0.1369	0.01	0.02	0.005	0.05	0.0433333	0.025	0.000772201	-1.85885	0.134838	(1.35e+03,1.4e+03]
YJL042W	10	361249	365445	1	4197	990	12	42	17	1	5	1	61	ACF	227251	No	0.099	0.12	0.14	0.085	0.01	0.0166667	0.005	0.0145342	14.4543	0.999999	(950,1e+03]
YJL043W	10	360130	360903	1	774	1084	0	13	0	16	46	35	63	ACF	227251	No	0.1084	0	0.0433333	0	0.16	0.153333	0.175	0.0813953	11.7241	0.999992	(1.05e+03,1.1e+03]
YJL044C	10	358300	359676	-1	1377	1053	4	22	5	11	18	15	24	ACF	227251	No	0.1053	0.04	0.0733333	0.025	0.11	0.06	0.075	0.0174292	4.98541	0.993209	(1.05e+03,1.1e+03]
YJL045W	10	356024	357928	1	1905	1176	2	17	2	0	10	4	31	ACF	227251	No	0.1176	0.02	0.0566667	0.01	0	0.0333333	0.02	0.016273	5.18861	0.994451	(1.15e+03,1.2e+03]
YJL046W	10	352386	353615	1	1230	1526	4	8	4	1	4	2	5	ACF	227251	No	0.1526	0.04	0.0266667	0.02	0.01	0.0133333	0.01	0.00406504	2.09278	0.890199	(1.5e+03,1.55e+03]
YJL047C	10	349580	352108	-1	2529	1227	1	8	2	5	14	5	17	ACF	227251	No	0.1227	0.01	0.0266667	0.01	0.05	0.0466667	0.025	0.00672202	1.28765	0.783749	(1.2e+03,1.25e+03]
YJL047C-A	10	349044	349178	-1	135	1219	1	10	4	3	15	7	4	ACF	227251	No	0.1219	0.01	0.0333333	0.02	0.03	0.05	0.035	0.0296296	3.27876	0.963693	(1.2e+03,1.25e+03]
YJL048C	10	347447	348637	-1	1191	1062	11	27	19	1	2	2	25	ACF	227251	No	0.1062	0.11	0.09	0.095	0.01	0.00666667	0.01	0.0209908	12.1071	0.999994	(1.05e+03,1.1e+03]
YJL049W	10	345973	347325	1	1353	1024	4	12	4	1	2	2	4	ACF	227251	No	0.1024	0.04	0.04	0.02	0.01	0.00666667	0.01	0.00295639	1.73402	0.849926	(1e+03,1.05e+03]
YJL050W	10	342522	345743	1	3222	1040	0	12	1	7	12	8	12	ACF	227251	Yes	0.104	0	0.04	0.005	0.07	0.04	0.04	0.00372439	-1.22844	0.226455	(1e+03,1.05e+03]
YJL051W	10	339787	342255	1	2469	1354	1	11	2	10	13	10	18	ACF	227251	No	0.1354	0.01	0.0366667	0.01	0.1	0.0433333	0.05	0.0072904	1.11252	0.752598	(1.35e+03,1.4e+03]
YJL052C-A	10	337884	338003	-1	120	1524	19	30	39	20	49	37	20	ACF	227251	No	0.1524	0.19	0.1	0.195	0.2	0.163333	0.185	0.166667	25.0418	1	(1.5e+03,1.55e+03]
YJL052W	10	338271	339269	1	999	1493	2	31	7	3	9	3	22	ACF	227251	No	0.1493	0.02	0.103333	0.035	0.03	0.03	0.015	0.022022	6.29048	0.99815	(1.45e+03,1.5e+03]
YJL053W	10	335898	337037	1	1140	1526	7	22	13	0	8	0	11	ACF	227251	No	0.1526	0.07	0.0733333	0.065	0	0.0266667	0	0.00964912	6.7431	0.998822	(1.5e+03,1.55e+03]
YJL054W	10	334265	335701	1	1437	1581	3	6	3	13	26	15	10	ACF	227251	No	0.1581	0.03	0.02	0.015	0.13	0.0866667	0.075	0.00695894	1.21287	0.770806	(1.55e+03,1.6e+03]
YJL055W	10	333357	334094	1	738	1527	2	7	4	5	6	5	7	ACF	227251	No	0.1527	0.02	0.0233333	0.02	0.05	0.02	0.025	0.00948509	2.42674	0.918844	(1.5e+03,1.55e+03]
YJL056C	10	330431	333073	-1	2643	1033	2	7	3	2	13	3	23	ACF	227251	No	0.1033	0.02	0.0233333	0.015	0.02	0.0433333	0.015	0.00870223	2.98354	0.951825	(1e+03,1.05e+03]
YJL057C	10	328118	330121	-1	2004	858	3	13	5	3	5	6	9	ACF	227251	No	0.0858	0.03	0.0433333	0.025	0.03	0.0166667	0.03	0.00449102	1.59049	0.830684	(850,900]
YJL058C	10	326242	327873	-1	1632	814	1	6	1	0	6	0	19	ACF	227251	No	0.0814	0.01	0.02	0.005	0	0.02	0	0.0116422	3.03138	0.953972	(800,850]
YJL059W	10	324964	326190	1	1227	829	1	8	2	0	0	0	17	ACF	227251	No	0.0829	0.01	0.0266667	0.01	0	0	0	0.0138549	3.49608	0.970576	(800,850]
YJL060W	10	323386	324720	1	1335	960	4	19	5	4	8	6	11	ACF	227251	No	0.096	0.04	0.0633333	0.025	0.04	0.0266667	0.03	0.0082397	3.12002	0.957711	(950,1e+03]
YJL061W	10	320016	322157	1	2142	1305	0	4	0	0	1	0	1	ACF	227251	Yes	0.1305	0	0.0133333	0	0	0.00333333	0	0.000466853	-1.66829	0.158652	(1.3e+03,1.35e+03]
YJL062W	10	317284	319776	1	2493	965	2	12	3	4	4	4	13	ACF	227251	No	0.0965	0.02	0.04	0.015	0.04	0.0133333	0.02	0.0052146	1.18871	0.76651	(950,1e+03]
YJL062W-A	10	316723	316980	1	258	897	2	5	3	0	12	1	2	ACF	227251	No	0.0897	0.02	0.0166667	0.015	0	0.04	0.005	0.00775194	2.09838	0.890745	(850,900]
YJL063C	10	315759	316475	-1	717	940	3	5	3	4	10	4	3	ACF	227251	No	0.094	0.03	0.0166667	0.015	0.04	0.0333333	0.02	0.0041841	1.59843	0.831799	(900,950]
YJL064W	10	315175	315570	1	396	938	4	17	8	1	5	3	12	ACF	227251	No	0.0938	0.04	0.0566667	0.04	0.01	0.0166667	0.015	0.030303	6.55405	0.998578	(900,950]
YJL065C	10	315054	315557	-1	504	947	1	5	6	9	16	13	17	ACF	227251	No	0.0947	0.01	0.0166667	0.03	0.09	0.0533333	0.065	0.0337302	5.25967	0.99483	(900,950]
YJL066C	10	314114	314872	-1	759	1014	3	17	7	17	37	22	28	ACF	227251	No	0.1014	0.03	0.0566667	0.035	0.17	0.123333	0.11	0.0368906	7.0293	0.999115	(1e+03,1.05e+03]
YJL067W	10	314084	314434	1	351	1012	27	36	33	3	10	4	15	ACF	227251	No	0.1012	0.27	0.12	0.165	0.03	0.0333333	0.02	0.042735	20.3805	1	(1e+03,1.05e+03]
YJL068C	10	313016	313915	-1	900	1080	14	36	20	0	2	1	17	ACF	227251	No	0.108	0.14	0.12	0.1	0	0.00666667	0.005	0.0188889	12.1397	0.999995	(1.05e+03,1.1e+03]
YJL069C	10	310922	312706	-1	1785	1065	0	2	0	0	1	0	5	ACF	227251	No	0.1065	0	0.00666667	0	0	0.00333333	0	0.00280112	-0.496659	0.378326	(1.05e+03,1.1e+03]
YJL070C	10	307971	310637	-1	2667	1314	0	1	0	2	3	3	17	ACF	227251	No	0.1314	0	0.00333333	0	0.02	0.01	0.015	0.0063742	0.524437	0.628185	(1.3e+03,1.35e+03]
YJL071W	10	306132	307856	1	1725	1410	1	4	2	2	3	2	11	ACF	227251	No	0.141	0.01	0.0133333	0.01	0.02	0.01	0.01	0.00637681	1.37002	0.797383	(1.4e+03,1.45e+03]
YJL072C	10	305221	305862	-1	642	1350	2	4	2	0	2	0	3	ACF	227251	Yes	0.135	0.02	0.0133333	0.01	0	0.00666667	0	0.0046729	1.5262	0.821449	(1.3e+03,1.35e+03]
YJL073W	10	303181	305118	1	1938	1322	1	7	2	0	1	2	16	ACF	227251	No	0.1322	0.01	0.0233333	0.01	0	0.00333333	0.01	0.00825593	2.08818	0.889749	(1.3e+03,1.35e+03]
YJL074C	10	299157	302849	-1	3693	1433	1	6	1	2	6	2	15	ACF	227251	No	0.1433	0.01	0.02	0.005	0.02	0.02	0.01	0.00406174	-0.394171	0.402714	(1.4e+03,1.45e+03]
YJL075C	10	298460	298876	-1	417	1424	1	6	3	0	1	0	3	ACF	227251	No	0.1424	0.01	0.02	0.015	0	0.00333333	0	0.00719424	1.87118	0.866595	(1.4e+03,1.45e+03]
YJL076W	10	295245	298814	1	3570	1187	0	29	0	3	8	4	20	ACF	227251	Yes	0.1187	0	0.0966667	0	0.03	0.0266667	0.02	0.00560224	-0.0493765	0.487658	(1.15e+03,1.2e+03]
YJL077C	10	294666	295061	-1	396	1243	3	3	23	13	33	19	54	ACF	227251	No	0.1243	0.03	0.01	0.115	0.13	0.11	0.095	0.136364	21.7415	1	(1.2e+03,1.25e+03]
YJL077W-A	10	294799	294885	1	87	1226	8	30	19	15	35	26	11	ACF	227251	No	0.1226	0.08	0.1	0.095	0.15	0.116667	0.13	0.126437	14.1646	0.999999	(1.2e+03,1.25e+03]
YJL077W-B	10	294047	294145	1	99	1282	3	11	7	12	42	16	4	ACF	227251	No	0.1282	0.03	0.0366667	0.035	0.12	0.14	0.08	0.040404	4.46341	0.988608	(1.25e+03,1.3e+03]
YJL078C	10	291336	293981	-1	2646	1328	3	22	7	10	48	27	116	ACF	227251	No	0.1328	0.03	0.0733333	0.035	0.1	0.16	0.135	0.0438398	19.6382	1	(1.3e+03,1.35e+03]
YJL079C	10	289875	290774	-1	900	1351	6	28	7	1	18	4	14	ACF	227251	No	0.1351	0.06	0.0933333	0.035	0.01	0.06	0.02	0.0155556	5.72979	0.996763	(1.35e+03,1.4e+03]
YJL080C	10	285558	289226	-1	3669	1603	2	7	3	0	1	3	35	ACF	227251	No	0.1603	0.02	0.0233333	0.015	0	0.00333333	0.015	0.00953938	3.95669	0.981233	(1.6e+03,1.65e+03]
YJL082W	10	281185	283380	1	2196	1253	3	22	7	4	9	6	31	ACF	227251	No	0.1253	0.03	0.0733333	0.035	0.04	0.03	0.03	0.0141166	6.09641	0.997754	(1.25e+03,1.3e+03]
YJL083W	10	278841	280655	1	1815	1389	2	7	3	5	21	7	30	ACF	227251	No	0.1389	0.02	0.0233333	0.015	0.05	0.07	0.035	0.0165289	5.11502	0.99403	(1.35e+03,1.4e+03]
YJL084C	10	274862	278002	-1	3141	1065	4	23	7	3	5	3	37	ACF	227251	No	0.1065	0.04	0.0766667	0.035	0.03	0.0166667	0.015	0.0117797	6.51686	0.998524	(1.05e+03,1.1e+03]
YJL085W	10	272827	274698	1	1872	1216	1	1	1	1	4	2	7	ACF	227251	Yes	0.1216	0.01	0.00333333	0.005	0.01	0.0133333	0.01	0.00373932	0.153209	0.538228	(1.2e+03,1.25e+03]
YJL087C	10	270002	272485	-1	2484	1487	0	1	0	1	3	1	1	ACF	227251	No	0.1487	0	0.00333333	0	0.01	0.01	0.005	0.000402576	-2.11504	0.107643	(1.45e+03,1.5e+03]
YJL088W	10	268799	269815	1	1017	1347	14	27	25	1	2	1	30	ACF	227251	No	0.1347	0.14	0.09	0.125	0.01	0.00666667	0.005	0.0294985	16.0253	1	(1.3e+03,1.35e+03]
YJL089W	10	265926	268415	1	2490	1500	1	7	3	10	24	17	31	ACF	227251	No	0.15	0.01	0.0233333	0.015	0.1	0.08	0.085	0.0124498	3.18418	0.960235	(1.45e+03,1.5e+03]
YJL090C	10	262757	265051	-1	2295	1515	0	9	0	7	12	8	11	ACF	227251	Yes	0.1515	0	0.03	0	0.07	0.04	0.04	0.00479303	-0.613588	0.351241	(1.5e+03,1.55e+03]
YJL091C	10	261080	262552	-1	1473	1471	3	12	3	0	4	0	0	ACF	227251	Yes	0.1471	0.03	0.04	0.015	0	0.0133333	0	0	0.418849	0.603208	(1.45e+03,1.5e+03]
YJL092W	10	257423	260947	1	3525	1703	3	10	5	0	0	4	25	ACF	227251	No	0.1703	0.03	0.0333333	0.025	0	0	0.02	0.0070922	2.99059	0.952147	(1.7e+03,1.75e+03]
YJL093C	10	254737	256812	-1	2076	1817	8	22	9	0	5	0	23	ACF	227251	No	0.1817	0.08	0.0733333	0.045	0	0.0166667	0	0.011079	7.14385	0.999211	(1.8e+03,1.85e+03]
YJL094C	10	251821	254442	-1	2622	1623	0	5	1	3	4	8	26	ACF	227251	No	0.1623	0	0.0166667	0.005	0.03	0.0133333	0.04	0.00991609	2.08101	0.889044	(1.6e+03,1.65e+03]
YJL095W	10	247255	251691	1	4437	1385	3	10	7	4	9	4	42	ACF	227251	No	0.1385	0.03	0.0333333	0.035	0.04	0.03	0.02	0.00946586	5.49345	0.995903	(1.35e+03,1.4e+03]
YJL096W	10	246490	246975	1	486	1417	1	5	1	4	10	4	0	ACF	227251	No	0.1417	0.01	0.0166667	0.005	0.04	0.0333333	0.02	0	0.0393388	0.509833	(1.4e+03,1.45e+03]
YJL098W	10	242082	245258	1	3177	1182	2	12	3	1	8	3	35	ACF	227251	No	0.1182	0.02	0.04	0.015	0.01	0.0266667	0.015	0.0110167	4.55483	0.989593	(1.15e+03,1.2e+03]
YJL099W	10	239414	241654	1	2241	1497	2	13	4	12	22	17	36	ACF	227251	No	0.1497	0.02	0.0433333	0.02	0.12	0.0733333	0.085	0.0160643	5.01265	0.993391	(1.45e+03,1.5e+03]
YJL100W	10	237263	239086	1	1824	1671	4	34	9	2	14	7	37	ACF	227251	No	0.1671	0.04	0.113333	0.045	0.02	0.0466667	0.035	0.0202851	8.52673	0.999802	(1.65e+03,1.7e+03]
YJL101C	10	234320	236356	-1	2037	1602	5	17	7	3	18	3	24	ACF	227251	No	0.1602	0.05	0.0566667	0.035	0.03	0.06	0.015	0.011782	5.79052	0.996953	(1.6e+03,1.65e+03]
YJL102W	10	231301	233760	1	2460	1417	2	16	2	2	21	4	7	ACF	227251	No	0.1417	0.02	0.0533333	0.01	0.02	0.07	0.02	0.00284553	-0.157041	0.46082	(1.4e+03,1.45e+03]
YJL103C	10	229025	230881	-1	1857	1528	5	20	8	3	6	3	23	ACF	227251	No	0.1528	0.05	0.0666667	0.04	0.03	0.02	0.015	0.0123856	6.09292	0.997746	(1.5e+03,1.55e+03]
YJL104W	10	227327	227776	1	450	1651	0	9	0	1	45	2	1	ACF	227251	Yes	0.1651	0	0.03	0	0.01	0.15	0.01	0.00222222	0.019302	0.504825	(1.65e+03,1.7e+03]
YJL105W	10	225055	226737	1	1683	1747	4	17	4	0	6	2	12	ACF	227251	No	0.1747	0.04	0.0566667	0.02	0	0.02	0.01	0.00713012	2.96267	0.950859	(1.7e+03,1.75e+03]
YJL106W	10	221390	223327	1	1938	1661	1	3	1	6	9	8	22	ACF	227251	No	0.1661	0.01	0.01	0.005	0.06	0.03	0.04	0.0113519	2.49516	0.923802	(1.65e+03,1.7e+03]
YJL107C	10	218853	220016	-1	1164	1410	1	15	9	2	7	4	30	ACF	227251	No	0.141	0.01	0.05	0.045	0.02	0.0233333	0.02	0.0257732	7.78774	0.999585	(1.4e+03,1.45e+03]
YJL108C	10	217705	218856	-1	1152	1340	2	3	4	2	9	2	16	ACF	227251	No	0.134	0.02	0.01	0.02	0.02	0.03	0.01	0.0138889	4.00948	0.98218	(1.3e+03,1.35e+03]
YJL109C	10	212000	217309	-1	5310	1495	0	7	0	0	9	1	23	ACF	227251	No	0.1495	0	0.0233333	0	0	0.03	0.005	0.00433145	-1.1734	0.236241	(1.45e+03,1.5e+03]
YJL110C	10	209922	211577	-1	1656	1345	1	8	2	8	22	8	11	ACF	227251	No	0.1345	0.01	0.0266667	0.01	0.08	0.0733333	0.04	0.00664251	0.933251	0.717734	(1.3e+03,1.35e+03]
YJL111W	10	207877	209529	1	1653	1194	0	12	0	1	16	1	3	ACF	227251	Yes	0.1194	0	0.04	0	0.01	0.0533333	0.005	0.00181488	-0.836345	0.302305	(1.15e+03,1.2e+03]
YJL112W	10	205305	207449	1	2145	1046	2	33	4	5	18	6	20	ACF	227251	No	0.1046	0.02	0.11	0.02	0.05	0.06	0.03	0.00932401	3.0238	0.953638	(1e+03,1.05e+03]
YJL115W	10	196287	197126	1	840	1302	9	35	10	8	14	10	13	ACF	227251	No	0.1302	0.09	0.116667	0.05	0.08	0.0466667	0.05	0.0154762	6.68226	0.998749	(1.3e+03,1.35e+03]
YJL116C	10	193860	194873	-1	1014	1695	5	21	9	2	17	7	37	ACF	227251	No	0.1695	0.05	0.07	0.045	0.02	0.0566667	0.035	0.0364892	10.6006	0.999975	(1.65e+03,1.7e+03]
YJL117W	10	192531	193466	1	936	1786	0	19	0	1	17	4	5	ACF	227251	No	0.1786	0	0.0633333	0	0.01	0.0566667	0.02	0.00534188	0.185625	0.546273	(1.75e+03,1.8e+03]
YJL118W	10	191639	192298	1	660	1884	10	16	11	12	13	18	24	ACF	227251	No	0.1884	0.1	0.0533333	0.055	0.12	0.0433333	0.09	0.0363636	9.74741	0.999942	(1.85e+03,1.9e+03]
YJL119C	10	191572	191895	-1	324	1887	2	10	7	11	12	15	12	ACF	227251	No	0.1887	0.02	0.0333333	0.035	0.11	0.04	0.075	0.037037	5.16448	0.994316	(1.85e+03,1.9e+03]
YJL120W	10	191022	191345	1	324	1863	0	0	1	1	16	4	9	ACF	227251	No	0.1863	0	0	0.005	0.01	0.0533333	0.02	0.0277778	3.04558	0.954591	(1.85e+03,1.9e+03]
YJL121C	10	190374	191090	-1	717	1703	4	10	4	5	9	5	1	ACF	227251	No	0.1703	0.04	0.0333333	0.02	0.05	0.03	0.025	0.0013947	1.54411	0.824062	(1.7e+03,1.75e+03]
YJL122W	10	189716	190243	1	528	1679	12	16	12	6	7	6	6	ACF	227251	No	0.1679	0.12	0.0533333	0.06	0.06	0.0233333	0.03	0.0113636	7.29272	0.99932	(1.65e+03,1.7e+03]
YJL123C	10	188004	189440	-1	1437	1341	4	16	5	9	12	9	15	ACF	227251	No	0.1341	0.04	0.0533333	0.025	0.09	0.04	0.045	0.0104384	3.54437	0.971924	(1.3e+03,1.35e+03]
YJL124C	10	187126	187644	-1	519	1335	0	6	0	2	4	2	1	ACF	227251	No	0.1335	0	0.02	0	0.02	0.0133333	0.01	0.00192678	-0.0697537	0.482569	(1.3e+03,1.35e+03]
YJL125C	10	185528	186679	-1	1152	1126	2	4	2	1	5	2	7	ACF	227251	Yes	0.1126	0.02	0.0133333	0.01	0.01	0.0166667	0.01	0.00607639	1.56705	0.827362	(1.1e+03,1.15e+03]
YJL126W	10	184501	185424	1	924	1059	2	8	3	1	3	2	15	ACF	227251	No	0.1059	0.02	0.0266667	0.015	0.01	0.01	0.01	0.0162338	3.97221	0.981516	(1.05e+03,1.1e+03]
YJL127C	10	182298	184220	-1	1923	1156	0	8	1	7	44	13	30	ACF	227251	No	0.1156	0	0.0266667	0.005	0.07	0.146667	0.065	0.0156006	3.36778	0.966682	(1.15e+03,1.2e+03]
YJL127C-B	10	181551	181709	-1	159	1218	6	55	9	6	24	6	3	ACF	227251	No	0.1218	0.06	0.183333	0.045	0.06	0.08	0.03	0.0188679	5.18612	0.994437	(1.2e+03,1.25e+03]
YJL127W-A	10	180194	180310	1	117	1311	1	2	7	13	26	17	6	ACF	227251	No	0.1311	0.01	0.00666667	0.035	0.13	0.0866667	0.085	0.0512821	4.76141	0.991519	(1.3e+03,1.35e+03]
YJL128C	10	178097	180103	-1	2007	1214	1	18	1	3	4	4	21	ACF	227251	No	0.1214	0.01	0.06	0.005	0.03	0.0133333	0.02	0.0104634	2.55483	0.927898	(1.2e+03,1.25e+03]
YJL129C	10	173599	177306	-1	3708	1574	0	0	0	8	28	8	9	ACF	227251	No	0.1574	0	0	0	0.08	0.0933333	0.04	0.00242718	-2.55334	0.0722021	(1.55e+03,1.6e+03]
YJL130C	10	165723	172367	-1	6645	1919	0	10	0	4	7	5	30	ACF	227251	No	0.1919	0	0.0333333	0	0.04	0.0233333	0.025	0.00451467	-1.73886	0.149458	(1.9e+03,1.95e+03]
YJL131C	10	164278	165348	-1	1071	1986	4	6	4	2	6	2	5	ACF	227251	No	0.1986	0.04	0.02	0.02	0.02	0.02	0.01	0.00466853	2.29346	0.908334	(1.95e+03,2e+03]
YJL132W	10	161914	164166	1	2253	1822	2	15	6	2	3	6	30	ACF	227251	No	0.1822	0.02	0.05	0.03	0.02	0.01	0.03	0.0133156	5.29606	0.995014	(1.8e+03,1.85e+03]
YJL133C-A	10	159623	159847	-1	225	1509	12	62	22	3	9	9	16	ACF	227251	No	0.1509	0.12	0.206667	0.11	0.03	0.03	0.045	0.0711111	14.9623	1	(1.5e+03,1.55e+03]
YJL133W	10	160619	161563	1	945	1504	9	42	15	2	16	5	30	ACF	227251	No	0.1504	0.09	0.14	0.075	0.02	0.0533333	0.025	0.031746	12.0123	0.999994	(1.5e+03,1.55e+03]
YJL134W	10	158188	159417	1	1230	1618	3	13	8	1	10	6	21	ACF	227251	No	0.1618	0.03	0.0433333	0.04	0.01	0.0333333	0.03	0.0170732	5.86069	0.997159	(1.6e+03,1.65e+03]
YJL135W	10	157877	158194	1	318	1653	6	15	7	5	5	8	13	ACF	227251	No	0.1653	0.06	0.05	0.035	0.05	0.0166667	0.04	0.0408805	7.30299	0.999327	(1.65e+03,1.7e+03]
YJL136C	10	156550	157273	-1	724	1532	0	1	0	1	16	1	0	ACF	227251	No	0.1532	0	0.00333333	0	0.01	0.0533333	0.005	0	-0.474354	0.383586	(1.5e+03,1.55e+03]
YJL136W-A	10	156169	156252	1	84	1576	4	5	13	7	16	13	6	ACF	227251	No	0.1576	0.04	0.0166667	0.065	0.07	0.0533333	0.065	0.0714286	8.6472	0.999824	(1.55e+03,1.6e+03]
YJL137C	10	154985	156127	-1	1143	1398	7	21	9	12	28	13	31	ACF	227251	No	0.1398	0.07	0.07	0.045	0.12	0.0933333	0.065	0.0271216	8.96307	0.999872	(1.35e+03,1.4e+03]
YJL138C	10	153504	154691	-1	1188	1109	7	28	10	1	6	2	6	ACF	227251	No	0.1109	0.07	0.0933333	0.05	0.01	0.02	0.01	0.00505051	4.68218	0.990826	(1.1e+03,1.15e+03]
YJL139C	10	151713	152999	-1	1287	1224	1	4	3	6	6	8	18	ACF	227251	No	0.1224	0.01	0.0133333	0.015	0.06	0.02	0.04	0.013986	3.1543	0.959078	(1.2e+03,1.25e+03]
YJL140W	10	150961	151626	1	666	1350	0	2	0	6	8	6	3	ACF	227251	No	0.135	0	0.00666667	0	0.06	0.0266667	0.03	0.0045045	-0.0891856	0.477718	(1.3e+03,1.35e+03]
YJL141C	10	147967	150390	-1	2424	1505	0	18	4	1	6	1	74	ACF	227251	No	0.1505	0	0.06	0.02	0.01	0.02	0.005	0.0305281	12.8071	0.999997	(1.5e+03,1.55e+03]
YJL142C	10	147819	148211	-1	393	1500	6	16	8	4	6	6	6	ACF	227251	No	0.15	0.06	0.0533333	0.04	0.04	0.02	0.03	0.0152672	4.98386	0.993199	(1.45e+03,1.5e+03]
YJL143W	10	147101	147577	1	477	1551	0	22	0	2	7	2	1	ACF	227251	No	0.1551	0	0.0733333	0	0.02	0.0233333	0.01	0.00209644	-0.016142	0.495965	(1.55e+03,1.6e+03]
YJL144W	10	146359	146673	1	315	1501	7	17	9	7	29	11	11	ACF	227251	No	0.1501	0.07	0.0566667	0.045	0.07	0.0966667	0.055	0.0349206	7.13719	0.999206	(1.5e+03,1.55e+03]
YJL145W	10	145160	146044	1	885	1297	6	20	8	1	17	4	25	ACF	227251	No	0.1297	0.06	0.0666667	0.04	0.01	0.0566667	0.02	0.0282486	8.55973	0.999808	(1.25e+03,1.3e+03]
YJL146W	10	143292	144701	1	1410	1478	0	17	3	2	9	2	21	ACF	227251	No	0.1478	0	0.0566667	0.015	0.02	0.03	0.01	0.0148936	3.81894	0.97852	(1.45e+03,1.5e+03]
YJL147C	10	141419	142567	-1	1149	1249	1	4	2	1	9	2	10	ACF	227251	No	0.1249	0.01	0.0133333	0.01	0.01	0.03	0.01	0.00870322	1.93933	0.874278	(1.2e+03,1.25e+03]
YJL148W	10	140437	141138	1	702	1404	1	4	5	7	9	7	8	ACF	227251	No	0.1404	0.01	0.0133333	0.025	0.07	0.03	0.035	0.011396	2.53067	0.926264	(1.4e+03,1.45e+03]
YJL149W	10	137379	139370	1	1992	1614	10	49	14	3	16	7	37	ACF	227251	No	0.1614	0.1	0.163333	0.07	0.03	0.0533333	0.035	0.0185743	11.1755	0.999986	(1.6e+03,1.65e+03]
YJL150W	10	137123	137425	1	303	1704	14	47	34	5	8	10	43	ACF	227251	No	0.1704	0.14	0.156667	0.17	0.05	0.0266667	0.05	0.141914	26.935	1	(1.7e+03,1.75e+03]
YJL151C	10	136372	136773	-1	402	1862	12	41	17	17	37	40	43	ACF	227251	No	0.1862	0.12	0.136667	0.085	0.17	0.123333	0.2	0.106965	17.4213	1	(1.85e+03,1.9e+03]
YJL152W	10	136174	136533	1	360	1890	2	11	20	8	18	23	62	ACF	227251	No	0.189	0.02	0.0366667	0.1	0.08	0.06	0.115	0.172222	23.8374	1	(1.85e+03,1.9e+03]
YJL153C	10	134332	135933	-1	1602	1829	6	19	8	2	8	2	23	ACF	227251	No	0.1829	0.06	0.0633333	0.04	0.02	0.0266667	0.01	0.0143571	6.84336	0.998935	(1.8e+03,1.85e+03]
YJL154C	10	131101	133935	-1	2835	1657	3	9	5	5	32	13	47	ACF	227251	No	0.1657	0.03	0.03	0.025	0.05	0.106667	0.065	0.0165785	7.12782	0.999198	(1.65e+03,1.7e+03]
YJL155C	10	129285	130643	-1	1359	1648	1	22	2	2	23	4	33	ACF	227251	No	0.1648	0.01	0.0733333	0.01	0.02	0.0766667	0.02	0.0242826	6.27489	0.998121	(1.6e+03,1.65e+03]
YJL156C	10	126853	128952	-1	2100	1488	6	23	8	16	34	29	51	ACF	227251	No	0.1488	0.06	0.0766667	0.04	0.16	0.113333	0.145	0.0242857	9.19441	0.999898	(1.45e+03,1.5e+03]
YJL156W-A	10	126604	126825	1	222	1499	18	37	28	10	28	25	27	ACF	227251	No	0.1499	0.18	0.123333	0.14	0.1	0.0933333	0.125	0.121622	21.5208	1	(1.45e+03,1.5e+03]
YJL157C	10	123836	126328	-1	2493	1528	6	33	15	24	38	39	177	ACF	227251	No	0.1528	0.06	0.11	0.075	0.24	0.126667	0.195	0.0709988	33.2746	1	(1.5e+03,1.55e+03]
YJL158C	10	122265	122948	-1	684	1858	11	50	14	8	26	12	21	ACF	227251	No	0.1858	0.11	0.166667	0.07	0.08	0.0866667	0.06	0.0307018	10.437	0.999971	(1.85e+03,1.9e+03]
YJL159W	10	120449	121690	1	1242	1748	7	22	11	0	1	0	10	ACF	227251	No	0.1748	0.07	0.0733333	0.055	0	0.00333333	0	0.00805153	5.88596	0.99723	(1.7e+03,1.75e+03]
YJL160C	10	117962	118825	-1	864	1577	5	11	6	1	12	4	11	ACF	227251	No	0.1577	0.05	0.0366667	0.03	0.01	0.04	0.02	0.0127315	4.57582	0.989807	(1.55e+03,1.6e+03]
YJL161W	10	117245	117787	1	543	1415	3	15	12	6	9	12	30	ACF	227251	No	0.1415	0.03	0.05	0.06	0.06	0.03	0.06	0.0552486	10.7634	0.999979	(1.4e+03,1.45e+03]
YJL162C	10	113878	115629	-1	1752	1734	6	34	10	3	8	5	25	ACF	227251	No	0.1734	0.06	0.113333	0.05	0.03	0.0266667	0.025	0.0142694	7.24362	0.999286	(1.7e+03,1.75e+03]
YJL163C	10	111666	113333	-1	1668	1628	8	21	10	2	11	8	33	ACF	227251	No	0.1628	0.08	0.07	0.05	0.02	0.0366667	0.04	0.0197842	9.28419	0.999907	(1.6e+03,1.65e+03]
YJL164C	10	109966	111159	-1	1194	1342	0	9	0	4	17	8	14	ACF	227251	No	0.1342	0	0.03	0	0.04	0.0566667	0.04	0.0117253	1.4351	0.807695	(1.3e+03,1.35e+03]
YJL165C	10	106894	109461	-1	2568	1550	2	13	3	7	8	20	40	ACF	227251	No	0.155	0.02	0.0433333	0.015	0.07	0.0266667	0.1	0.0155763	4.79988	0.991836	(1.5e+03,1.55e+03]
YJL166W	10	106434	106718	1	285	1632	1	10	1	3	21	3	0	ACF	227251	No	0.1632	0.01	0.0333333	0.005	0.03	0.07	0.015	0	0.335701	0.583146	(1.6e+03,1.65e+03]
YJL167W	10	105014	106072	1	1059	1682	0	5	0	11	16	11	0	ACF	227251	Yes	0.1682	0	0.0166667	0	0.11	0.0533333	0.055	0	-1.69618	0.154965	(1.65e+03,1.7e+03]
YJL168C	10	102227	104428	-1	2202	1512	3	10	5	0	8	1	15	ACF	227251	No	0.1512	0.03	0.0333333	0.025	0	0.0266667	0.005	0.00681199	2.95278	0.950395	(1.5e+03,1.55e+03]
YJL169W	10	102099	102467	1	369	1511	1	7	3	0	0	0	3	ACF	227251	No	0.1511	0.01	0.0233333	0.015	0	0	0	0.00813008	1.97591	0.878245	(1.5e+03,1.55e+03]
YJL170C	10	101150	101779	-1	630	1335	0	7	1	7	20	8	11	ACF	227251	No	0.1335	0	0.0233333	0.005	0.07	0.0666667	0.04	0.0174603	2.10553	0.891439	(1.3e+03,1.35e+03]
YJL171C	10	99704	100894	-1	1191	1358	6	20	8	2	5	2	17	ACF	227251	No	0.1358	0.06	0.0666667	0.04	0.02	0.0166667	0.01	0.0142737	6.27035	0.998112	(1.35e+03,1.4e+03]
YJL172W	10	97737	99467	1	1731	1600	6	17	9	1	5	1	24	ACF	227251	No	0.16	0.06	0.0566667	0.045	0.01	0.0166667	0.005	0.0138648	7.17944	0.999238	(1.55e+03,1.6e+03]
YJL173C	10	96161	96529	-1	369	1714	1	6	1	0	0	0	1	ACF	227251	Yes	0.1714	0.01	0.02	0.005	0	0	0	0.00271003	0.835039	0.697419	(1.7e+03,1.75e+03]
YJL174W	10	95092	95922	1	831	1827	0	2	0	0	0	0	0	ACF	227251	Yes	0.1827	0	0.00666667	0	0	0	0	0	-0.498274	0.377946	(1.8e+03,1.85e+03]
YJL175W	10	94049	94561	1	513	1710	0	1	0	1	4	1	0	ACF	227251	No	0.171	0	0.00333333	0	0.01	0.0133333	0.005	0	-0.25494	0.436608	(1.7e+03,1.75e+03]
YJL176C	10	92053	94530	-1	2478	1586	1	4	1	0	1	1	3	ACF	227251	No	0.1586	0.01	0.0133333	0.005	0	0.00333333	0.005	0.00121065	-1.20139	0.231227	(1.55e+03,1.6e+03]
YJL177W	10	90786	91657	1	872	1520	5	22	5	0	1	0	2	ACF	227251	No	0.152	0.05	0.0733333	0.025	0	0.00333333	0	0.00229358	2.56647	0.928673	(1.5e+03,1.55e+03]
YJL178C	10	89282	90097	-1	816	1505	14	19	17	0	1	0	15	ACF	227251	No	0.1505	0.14	0.0633333	0.085	0	0.00333333	0	0.0183824	11.2155	0.999987	(1.5e+03,1.55e+03]
YJL179W	10	88787	89116	1	330	1469	0	0	1	0	1	1	3	ACF	227251	No	0.1469	0	0	0.005	0	0.00333333	0.005	0.00909091	1.21136	0.77054	(1.45e+03,1.5e+03]
YJL180C	10	87583	88560	-1	978	1388	0	1	0	2	7	2	2	ACF	227251	No	0.1388	0	0.00333333	0	0.02	0.0233333	0.01	0.00204499	-0.374215	0.407523	(1.35e+03,1.4e+03]
YJL181W	10	85660	87495	1	1836	1203	3	12	5	2	4	2	25	ACF	227251	No	0.1203	0.03	0.04	0.025	0.02	0.0133333	0.01	0.0136166	5.30377	0.995052	(1.2e+03,1.25e+03]
YJL182C	10	85435	85752	-1	318	1216	0	5	2	5	14	9	10	ACF	227251	No	0.1216	0	0.0166667	0.01	0.05	0.0466667	0.045	0.0314465	3.24167	0.962373	(1.2e+03,1.25e+03]
YJL183W	10	84068	85336	1	1269	1298	1	13	3	5	13	14	13	ACF	227251	No	0.1298	0.01	0.0433333	0.015	0.05	0.0433333	0.07	0.0102443	1.60019	0.832045	(1.25e+03,1.3e+03]
YJL184W	10	83448	83819	1	372	1491	1	20	1	11	15	11	1	ACF	227251	No	0.1491	0.01	0.0666667	0.005	0.11	0.05	0.055	0.00268817	-0.130175	0.467502	(1.45e+03,1.5e+03]
YJL185C	10	82095	82976	-1	882	1600	7	21	9	9	15	11	21	ACF	227251	No	0.16	0.07	0.07	0.045	0.09	0.05	0.055	0.0238095	7.55599	0.999477	(1.55e+03,1.6e+03]
YJL186W	10	80155	81915	1	1761	1747	3	38	7	9	17	10	45	ACF	227251	No	0.1747	0.03	0.126667	0.035	0.09	0.0566667	0.05	0.0255537	9.19211	0.999898	(1.7e+03,1.75e+03]
YJL187C	10	76803	79262	-1	2460	1527	2	14	2	8	16	9	22	ACF	227251	No	0.1527	0.02	0.0466667	0.01	0.08	0.0533333	0.045	0.00894309	2.25215	0.904836	(1.5e+03,1.55e+03]
YJL188C	10	76202	76510	-1	309	1533	3	16	3	0	1	0	1	ACF	227251	No	0.1533	0.03	0.0533333	0.015	0	0.00333333	0	0.00323625	1.98474	0.879185	(1.5e+03,1.55e+03]
YJL189W	10	75933	76474	1	542	1518	1	1	1	0	15	1	1	ACF	227251	No	0.1518	0.01	0.00333333	0.005	0	0.05	0.005	0.00184502	0.517129	0.626476	(1.5e+03,1.55e+03]
YJL190C	10	74910	75302	-1	393	1511	1	5	2	4	13	5	3	ACF	227251	No	0.1511	0.01	0.0166667	0.01	0.04	0.0433333	0.025	0.00763359	1.23935	0.775451	(1.5e+03,1.55e+03]
YJL191W	10	73787	74611	1	825	1670	14	27	14	4	13	9	25	ACF	227251	No	0.167	0.14	0.09	0.07	0.04	0.0433333	0.045	0.030303	12.0401	0.999994	(1.65e+03,1.7e+03]
YJL192C	10	72710	73414	-1	705	1643	5	18	7	2	5	4	14	ACF	227251	No	0.1643	0.05	0.06	0.035	0.02	0.0166667	0.02	0.0198582	5.90212	0.997274	(1.6e+03,1.65e+03]
YJL193W	10	71366	72574	1	1209	1534	4	9	6	2	5	4	7	ACF	227251	No	0.1534	0.04	0.03	0.03	0.02	0.0166667	0.02	0.00578991	2.86436	0.946056	(1.5e+03,1.55e+03]
YJL194W	10	69338	70879	1	1542	1796	1	14	1	2	5	3	6	ACF	227251	Yes	0.1796	0.01	0.0466667	0.005	0.02	0.0166667	0.015	0.00389105	0.25199	0.562666	(1.75e+03,1.8e+03]
YJL196C	10	67850	68782	-1	933	1923	6	32	6	1	7	3	13	ACF	227251	No	0.1923	0.06	0.106667	0.03	0.01	0.0233333	0.015	0.0139335	5.27612	0.994914	(1.9e+03,1.95e+03]
YJL197C-A	10	65805	66086	-1	282	2010	0	2	0	1	2	1	2	ACF	227251	No	0.201	0	0.00666667	0	0.01	0.00666667	0.005	0.0070922	0.732505	0.675355	(2e+03,2.05e+03]
YJL197W	10	63805	67569	1	3765	1466	3	7	6	3	8	5	50	ACF	227251	No	0.1466	0.03	0.0233333	0.03	0.03	0.0266667	0.025	0.0132802	7.40988	0.999395	(1.45e+03,1.5e+03]
YJL198W	10	60844	63489	1	2646	1342	6	20	7	2	8	4	21	ACF	227251	No	0.1342	0.06	0.0666667	0.035	0.02	0.0266667	0.02	0.00793651	4.62935	0.990333	(1.3e+03,1.35e+03]
YJL199C	10	59856	60182	-1	327	1282	17	24	27	1	10	1	12	ACF	227251	No	0.1282	0.17	0.08	0.135	0.01	0.0333333	0.005	0.0366972	15.5169	1	(1.25e+03,1.3e+03]
YJL200C	10	56444	58813	-1	2370	1277	1	22	2	2	3	5	63	ACF	227251	No	0.1277	0.01	0.0733333	0.01	0.02	0.01	0.025	0.0265823	10.2485	0.999965	(1.25e+03,1.3e+03]
YJL201W	10	54379	56178	1	1800	1403	5	6	6	0	2	1	25	ACF	227251	No	0.1403	0.05	0.02	0.03	0	0.00666667	0.005	0.0138889	6.2552	0.998083	(1.4e+03,1.45e+03]
YJL203W	10	53341	54183	1	843	1371	0	2	0	1	7	1	1	ACF	227251	Yes	0.1371	0	0.00666667	0	0.01	0.0233333	0.005	0.00118624	-0.362702	0.410306	(1.35e+03,1.4e+03]
YJL204C	10	50629	53151	-1	2523	1593	1	1	2	9	20	9	6	ACF	227251	No	0.1593	0.01	0.00333333	0.01	0.09	0.0666667	0.045	0.00237812	-1.13504	0.243233	(1.55e+03,1.6e+03]
YJL205C	10	50139	50443	-1	305	1543	12	20	12	3	10	10	12	ACF	227251	No	0.1543	0.12	0.0666667	0.06	0.03	0.0333333	0.05	0.0393443	9.80958	0.999945	(1.5e+03,1.55e+03]
YJL206C	10	47659	49935	-1	2277	1629	4	14	8	4	12	4	34	ACF	227251	No	0.1629	0.04	0.0466667	0.04	0.04	0.04	0.02	0.0149319	7.26063	0.999298	(1.6e+03,1.65e+03]
YJL207C	10	41389	47433	-1	6045	1519	5	12	5	8	10	11	60	ACF	227251	No	0.1519	0.05	0.04	0.025	0.08	0.0333333	0.055	0.00992556	6.2967	0.998161	(1.5e+03,1.55e+03]
YJL208C	10	40194	41183	-1	990	1510	1	12	3	2	4	4	15	ACF	227251	No	0.151	0.01	0.04	0.015	0.02	0.0133333	0.02	0.0151515	3.38304	0.96717	(1.5e+03,1.55e+03]
YJL209W	10	38005	39969	1	1965	1579	0	14	3	0	5	1	11	ACF	227251	No	0.1579	0	0.0466667	0.015	0	0.0166667	0.005	0.00559796	1.12551	0.75501	(1.55e+03,1.6e+03]
YJL210W	10	36919	37734	1	816	1628	9	41	18	12	13	15	37	ACF	227251	No	0.1628	0.09	0.136667	0.09	0.12	0.0433333	0.075	0.0453431	13.9682	0.999999	(1.6e+03,1.65e+03]
YJL211C	10	36757	37200	-1	444	1648	1	4	11	21	43	33	44	ACF	227251	No	0.1648	0.01	0.0133333	0.055	0.21	0.143333	0.165	0.0990991	13.1126	0.999998	(1.6e+03,1.65e+03]
YJL212C	10	33850	36249	-1	2400	1711	6	38	9	4	9	5	46	ACF	227251	No	0.1711	0.06	0.126667	0.045	0.04	0.03	0.025	0.0191667	10.0951	0.999959	(1.7e+03,1.75e+03]
YJL213W	10	32163	33158	1	996	1820	6	8	8	0	18	0	18	ACF	227251	No	0.182	0.06	0.0266667	0.04	0	0.06	0	0.0180723	7.03623	0.999121	(1.8e+03,1.85e+03]
YJL214W	10	26887	28596	1	1710	1735	0	11	1	0	1	1	11	ACF	227251	No	0.1735	0	0.0366667	0.005	0	0.00333333	0.005	0.00643275	0.947996	0.720712	(1.7e+03,1.75e+03]
YJL215C	10	26412	26771	-1	360	1766	0	1	2	6	16	8	13	ACF	227251	No	0.1766	0	0.00333333	0.01	0.06	0.0533333	0.04	0.0361111	4.05631	0.982982	(1.75e+03,1.8e+03]
YJL216C	10	24341	26086	-1	1746	1571	3	16	4	0	0	0	25	ACF	227251	No	0.1571	0.03	0.0533333	0.02	0	0	0	0.0143184	5.36737	0.995355	(1.55e+03,1.6e+03]
YJL217W	10	23133	23729	1	597	1493	0	0	0	0	0	0	0	ACF	227251	No	0.1493	0	0	0	0	0	0	0	-0.254943	0.436607	(1.45e+03,1.5e+03]
YJL218W	10	21973	22563	1	591	1616	0	0	0	0	0	0	0	ACF	227251	No	0.1616	0	0	0	0	0	0	0	-0.248703	0.438143	(1.6e+03,1.65e+03]
YJL219W	10	19497	21200	1	1704	1816	0	0	0	0	1	0	3	ACF	227251	No	0.1816	0	0	0	0	0.00333333	0	0.00176056	-0.805214	0.308911	(1.8e+03,1.85e+03]
YJL220W	10	18243	18695	1	453	1775	0	0	0	0	0	0	0	ACF	227251	No	0.1775	0	0	0	0	0	0	0	-0.1052	0.473724	(1.75e+03,1.8e+03]
YJL221C	10	16767	18536	-1	1770	1669	0	0	0	0	0	0	0	ACF	227251	No	0.1669	0	0	0	0	0	0	0	-1.47472	0.186226	(1.65e+03,1.7e+03]
YJL222W	10	11475	16124	1	4650	939	0	0	0	0	0	1	1	ACF	227251	No	0.0939	0	0	0	0	0	0.005	0.000215054	-4.3784	0.0123899	(900,950]
YJL222W-A	10	9452	9679	1	228	950	0	0	0	0	0	0	0	ACF	227251	No	0.095	0	0	0	0	0	0	0	0.128773	0.532149	(900,950]
YJL222W-B	10	9346	9483	1	138	936	0	0	0	0	0	0	0	ACF	227251	No	0.0936	0	0	0	0	0	0	0	0.222362	0.555363	(900,950]
YJL223C	10	8776	9138	-1	363	914	0	0	0	0	0	0	0	ACF	227251	No	0.0914	0	0	0	0	0	0	0	-0.011611	0.497097	(900,950]
YJL225C	10	466	6130	-1	5665	419	0	0	0	0	0	0	0	ACF	227251	No	0.0419	0	0	0	0	0	0	0	-5.52505	0.00396985	(400,450]
YJL225W-A	10	829	1311	1	483	392	0	0	0	0	0	0	0	ACF	227251	No	0.0392	0	0	0	0	0	0	0	-0.136396	0.465954	(350,400]
YJR001W	10	436802	438610	1	1809	1021	9	19	17	10	13	14	72	ACF	227251	No	0.1021	0.09	0.0633333	0.085	0.1	0.0433333	0.07	0.039801	18.2597	1	(1e+03,1.05e+03]
YJR002W	10	438865	440646	1	1782	1074	0	16	0	2	6	3	3	ACF	227251	Yes	0.1074	0	0.0533333	0	0.02	0.02	0.015	0.0016835	-1.15288	0.239964	(1.05e+03,1.1e+03]
YJR003C	10	440994	442553	-1	1560	1131	5	20	5	3	8	8	26	ACF	227251	No	0.1131	0.05	0.0666667	0.025	0.03	0.0266667	0.04	0.0166667	5.97617	0.997468	(1.1e+03,1.15e+03]
YJR004C	10	442909	444861	-1	1953	1040	2	10	3	3	21	9	36	ACF	227251	No	0.104	0.02	0.0333333	0.015	0.03	0.07	0.045	0.0184332	5.90387	0.997279	(1e+03,1.05e+03]
YJR005C-A	10	448477	448758	-1	282	1276	0	10	0	1	2	2	3	ACF	227251	No	0.1276	0	0.0333333	0	0.01	0.00666667	0.01	0.0106383	1.01877	0.734734	(1.25e+03,1.3e+03]
YJR005W	10	445923	448025	1	2103	1028	4	21	7	1	2	1	21	ACF	227251	No	0.1028	0.04	0.07	0.035	0.01	0.00666667	0.005	0.00998573	5.01116	0.993381	(1e+03,1.05e+03]
YJR006W	10	449202	450665	1	1464	1321	0	7	0	2	3	2	4	ACF	227251	Yes	0.1321	0	0.0233333	0	0.02	0.01	0.01	0.00273224	-0.507505	0.375779	(1.3e+03,1.35e+03]
YJR007W	10	451020	451934	1	915	1293	0	3	0	2	24	2	0	ACF	227251	No	0.1293	0	0.01	0	0.02	0.08	0.01	0	-0.760318	0.318577	(1.25e+03,1.3e+03]
YJR008W	10	452430	453446	1	1017	1191	3	28	10	2	2	2	39	ACF	227251	No	0.1191	0.03	0.0933333	0.05	0.02	0.00666667	0.01	0.0383481	11.1558	0.999986	(1.15e+03,1.2e+03]
YJR009C	10	453683	454681	-1	999	1101	3	36	6	0	2	0	13	ACF	227251	No	0.1101	0.03	0.12	0.03	0	0.00666667	0	0.013013	4.56825	0.98973	(1.1e+03,1.15e+03]
YJR010C-A	10	458077	458361	-1	285	1241	2	15	2	4	9	6	5	ACF	227251	No	0.1241	0.02	0.05	0.01	0.04	0.03	0.03	0.0175439	2.45905	0.921221	(1.2e+03,1.25e+03]
YJR010W	10	456239	457774	1	1536	927	0	7	1	2	9	4	35	ACF	227251	No	0.0927	0	0.0233333	0.005	0.02	0.03	0.02	0.0227865	5.8068	0.997002	(900,950]
YJR011C	10	458641	459426	-1	786	1303	1	4	2	0	15	0	10	ACF	227251	No	0.1303	0.01	0.0133333	0.01	0	0.05	0	0.0127226	2.72692	0.938596	(1.3e+03,1.35e+03]
YJR014W	10	461829	462425	1	597	1337	4	20	4	2	22	3	3	ACF	227251	No	0.1337	0.04	0.0666667	0.02	0.02	0.0733333	0.015	0.00502513	2.38807	0.915913	(1.3e+03,1.35e+03]
YJR015W	10	462721	464253	1	1533	1198	12	22	14	0	1	2	20	ACF	227251	No	0.1198	0.12	0.0733333	0.07	0	0.00333333	0.01	0.0130463	9.51003	0.999926	(1.15e+03,1.2e+03]
YJR017C	10	466521	467033	-1	513	915	2	8	2	11	12	11	2	ACF	227251	Yes	0.0915	0.02	0.0266667	0.01	0.11	0.04	0.055	0.00389864	0.48826	0.619697	(900,950]
YJR018W	10	466786	467148	1	363	912	0	6	1	6	10	8	3	ACF	227251	No	0.0912	0	0.02	0.005	0.06	0.0333333	0.04	0.00826446	0.517216	0.626496	(900,950]
YJR019C	10	467232	468281	-1	1050	914	5	21	7	6	8	6	22	ACF	227251	No	0.0914	0.05	0.07	0.035	0.06	0.0266667	0.03	0.0209524	6.76012	0.998842	(900,950]
YJR020W	10	468001	468333	1	333	900	2	7	3	10	21	13	7	ACF	227251	No	0.09	0.02	0.0233333	0.015	0.1	0.07	0.065	0.021021	2.579	0.929498	(850,900]
YJR021C	10	468555	469579	-1	1025	895	0	0	1	6	22	8	24	ACF	227251	No	0.0895	0	0	0.005	0.06	0.0733333	0.04	0.0234146	4.20048	0.985233	(850,900]
YJR022W	10	469784	470113	1	330	807	0	0	0	0	0	0	0	ACF	227251	Yes	0.0807	0	0	0	0	0	0	0	0.022705	0.505676	(800,850]
YJR023C	10	469804	470205	-1	402	807	0	3	0	0	0	0	0	ACF	227251	No	0.0807	0	0.01	0	0	0	0	0	-0.0521663	0.486961	(800,850]
YJR024C	10	470230	470964	-1	735	806	9	14	12	0	0	0	15	ACF	227251	No	0.0806	0.09	0.0466667	0.06	0	0	0	0.0204082	8.7772	0.999846	(800,850]
YJR025C	10	471138	471671	-1	534	843	3	24	4	5	15	5	6	ACF	227251	No	0.0843	0.03	0.08	0.02	0.05	0.05	0.025	0.011236	2.85796	0.945729	(800,850]
YJR030C	10	483959	486196	-1	2238	853	1	6	2	0	0	1	39	ACF	227251	No	0.0853	0.01	0.02	0.01	0	0	0.005	0.0174263	6.21682	0.998008	(850,900]
YJR031C	10	486586	490812	-1	4227	1101	2	7	2	3	8	4	22	ACF	227251	No	0.1101	0.02	0.0233333	0.01	0.03	0.0266667	0.02	0.00520464	0.632458	0.653047	(1.1e+03,1.15e+03]
YJR032W	10	491081	492262	1	1182	1054	0	5	2	0	1	0	4	ACF	227251	No	0.1054	0	0.0166667	0.01	0	0.00333333	0	0.00338409	0.490192	0.620152	(1.05e+03,1.1e+03]
YJR033C	10	492378	496451	-1	4074	814	1	5	2	0	0	1	17	ACF	227251	No	0.0814	0.01	0.0166667	0.01	0	0	0.005	0.0041728	-0.118885	0.470314	(800,850]
YJR034W	10	496683	497009	1	327	1093	0	4	2	1	5	2	5	ACF	227251	No	0.1093	0	0.0133333	0.01	0.01	0.0166667	0.01	0.0152905	2.06788	0.887742	(1.05e+03,1.1e+03]
YJR035W	10	497355	500612	1	3258	1175	4	9	6	2	6	2	32	ACF	227251	No	0.1175	0.04	0.03	0.03	0.02	0.02	0.01	0.00982198	5.29249	0.994996	(1.15e+03,1.2e+03]
YJR036C	10	500713	503391	-1	2679	1280	1	8	1	2	2	4	13	ACF	227251	No	0.128	0.01	0.0266667	0.005	0.02	0.00666667	0.02	0.00485256	0.200053	0.549847	(1.25e+03,1.3e+03]
YJR037W	10	503102	503485	1	384	1156	0	0	0	3	12	4	2	ACF	227251	No	0.1156	0	0	0	0.03	0.04	0.02	0.00520833	0.254058	0.563175	(1.15e+03,1.2e+03]
YJR038C	10	503710	504072	-1	363	1107	1	3	3	4	9	9	12	ACF	227251	No	0.1107	0.01	0.01	0.015	0.04	0.03	0.045	0.0330579	4.14933	0.98447	(1.1e+03,1.15e+03]
YJR039W	10	503936	507301	1	3366	1110	2	11	6	0	5	2	28	ACF	227251	No	0.111	0.02	0.0366667	0.03	0	0.0166667	0.01	0.00831848	3.86354	0.979438	(1.1e+03,1.15e+03]
YJR041C	10	510239	513763	-1	3525	1352	0	2	1	1	1	1	2	ACF	227251	No	0.1352	0	0.00666667	0.005	0.01	0.00333333	0.005	0.000567376	-2.7762	0.0586241	(1.35e+03,1.4e+03]
YJR042W	10	514055	516289	1	2235	1318	0	2	2	0	4	0	8	ACF	227251	Yes	0.1318	0	0.00666667	0.01	0	0.0133333	0	0.00357942	0.0703167	0.517572	(1.3e+03,1.35e+03]
YJR043C	10	516461	517513	-1	1053	1218	5	20	8	2	2	3	13	ACF	227251	No	0.1218	0.05	0.0666667	0.04	0.02	0.00666667	0.015	0.0123457	5.26745	0.99487	(1.2e+03,1.25e+03]
YJR044C	10	518763	519185	-1	423	1067	16	38	20	1	5	4	14	ACF	227251	No	0.1067	0.16	0.126667	0.1	0.01	0.0166667	0.02	0.0330969	13.273	0.999998	(1.05e+03,1.1e+03]
YJR045C	10	519638	521602	-1	1965	1027	0	1	0	1	26	3	5	ACF	227251	No	0.1027	0	0.00333333	0	0.01	0.0866667	0.015	0.00254453	-0.960906	0.276697	(1e+03,1.05e+03]
YJR046W	10	522048	523862	1	1815	1298	0	2	0	12	26	12	3	ACF	227251	No	0.1298	0	0.00666667	0	0.12	0.0866667	0.06	0.00165289	-1.97511	0.121841	(1.25e+03,1.3e+03]
YJR047C	10	524908	525381	-1	474	1239	4	8	6	3	18	5	12	ACF	227251	No	0.1239	0.04	0.0266667	0.03	0.03	0.06	0.025	0.0253165	5.5146	0.995989	(1.2e+03,1.25e+03]
YJR048W	10	526335	526664	1	330	906	14	59	20	5	25	8	17	ACF	227251	No	0.0906	0.14	0.196667	0.1	0.05	0.0833333	0.04	0.0515152	14.0319	0.999999	(900,950]
YJR049C	10	526884	528476	-1	1593	835	9	10	10	13	25	16	19	ACF	227251	No	0.0835	0.09	0.0333333	0.05	0.13	0.0833333	0.08	0.0119272	6.1628	0.997898	(800,850]
YJR050W	10	528697	529404	1	708	696	0	10	1	0	11	5	7	ACF	227251	No	0.0696	0	0.0333333	0.005	0	0.0366667	0.025	0.00988701	1.17921	0.764805	(650,700]
YJR051W	10	529861	531366	1	1506	708	5	15	7	1	3	1	9	ACF	227251	No	0.0708	0.05	0.05	0.035	0.01	0.01	0.005	0.0059761	3.68854	0.975602	(700,750]
YJR052W	10	532062	533759	1	1698	666	6	10	6	3	7	4	13	ACF	227251	No	0.0666	0.06	0.0333333	0.03	0.03	0.0233333	0.02	0.00765607	4.02559	0.98246	(650,700]
YJR053W	10	534027	535751	1	1725	654	2	7	3	8	14	9	18	ACF	227251	No	0.0654	0.02	0.0233333	0.015	0.08	0.0466667	0.045	0.0104348	2.68594	0.936192	(650,700]
YJR054W	10	536056	537549	1	1494	906	0	14	1	1	5	2	13	ACF	227251	No	0.0906	0	0.0466667	0.005	0.01	0.0166667	0.01	0.00870147	1.54998	0.824911	(900,950]
YJR055W	10	538772	539266	1	495	1160	3	10	3	0	3	0	0	ACF	227251	No	0.116	0.03	0.0333333	0.015	0	0.01	0	0	1.43585	0.807811	(1.15e+03,1.2e+03]
YJR056C	10	541792	542502	-1	711	1144	0	9	0	6	15	8	2	ACF	227251	No	0.1144	0	0.03	0	0.06	0.05	0.04	0.00281294	-0.575669	0.35993	(1.1e+03,1.15e+03]
YJR058C	10	544732	545175	-1	444	1175	3	38	14	1	1	1	21	ACF	227251	No	0.1175	0.03	0.126667	0.07	0.01	0.00333333	0.005	0.0472973	10.3597	0.999968	(1.15e+03,1.2e+03]
YJR059W	10	545787	548243	1	2457	1004	3	32	6	2	14	3	19	ACF	227251	No	0.1004	0.03	0.106667	0.03	0.02	0.0466667	0.015	0.00773301	3.47633	0.970007	(1e+03,1.05e+03]
YJR060W	10	548759	549814	1	1056	1141	0	8	2	2	9	5	8	ACF	227251	No	0.1141	0	0.0266667	0.01	0.02	0.03	0.025	0.00757576	1.09367	0.749072	(1.1e+03,1.15e+03]
YJR061W	10	550511	553318	1	2808	1582	1	5	2	0	2	2	44	ACF	227251	No	0.1582	0.01	0.0166667	0.01	0	0.00666667	0.01	0.0156695	6.26345	0.998099	(1.55e+03,1.6e+03]
YJR062C	10	553476	554849	-1	1374	1784	4	7	5	0	2	1	10	ACF	227251	No	0.1784	0.04	0.0233333	0.025	0	0.00666667	0.005	0.00727802	3.29395	0.964221	(1.75e+03,1.8e+03]
YJR063W	10	555195	555572	1	378	1461	0	6	1	1	7	3	4	ACF	227251	No	0.1461	0	0.02	0.005	0.01	0.0233333	0.015	0.010582	1.24001	0.775566	(1.45e+03,1.5e+03]
YJR064W	10	555914	557602	1	1689	1375	0	6	1	1	2	2	17	ACF	227251	Yes	0.1375	0	0.02	0.005	0.01	0.00666667	0.01	0.0100651	2.09075	0.890001	(1.35e+03,1.4e+03]
YJR065C	10	557809	559158	-1	1350	1018	1	11	1	0	3	0	6	ACF	227251	Yes	0.1018	0.01	0.0366667	0.005	0	0.01	0	0.00444444	0.7461	0.678328	(1e+03,1.05e+03]
YJR066W	10	559416	566828	1	7413	784	7	11	9	2	4	3	83	ACF	227251	No	0.0784	0.07	0.0366667	0.045	0.02	0.0133333	0.015	0.0111965	11.0116	0.999983	(750,800]
YJR067C	10	567019	567444	-1	426	931	0	0	1	2	5	2	1	ACF	227251	No	0.0931	0	0	0.005	0.02	0.0166667	0.01	0.00234742	0.297381	0.573802	(900,950]
YJR068W	10	567643	568704	1	1062	911	0	1	0	0	4	0	2	ACF	227251	Yes	0.0911	0	0.00333333	0	0	0.0133333	0	0.00188324	-0.296345	0.426451	(900,950]
YJR069C	10	568806	569399	-1	594	776	2	3	3	0	1	0	8	ACF	227251	No	0.0776	0.02	0.01	0.015	0	0.00333333	0	0.013468	3.16663	0.959559	(750,800]
YJR070C	10	569621	570598	-1	978	821	1	4	1	1	3	1	4	ACF	227251	No	0.0821	0.01	0.0133333	0.005	0.01	0.01	0.005	0.00408998	0.692988	0.666631	(800,850]
YJR071W	10	570405	570773	1	369	826	0	2	0	3	11	4	1	ACF	227251	No	0.0826	0	0.00666667	0	0.03	0.0366667	0.02	0.00271003	-0.0425903	0.489354	(800,850]
YJR072C	10	570967	572124	-1	1158	825	0	18	0	2	6	8	18	ACF	227251	Yes	0.0825	0	0.06	0	0.02	0.02	0.04	0.015544	2.35988	0.913716	(800,850]
YJR073C	10	572315	572935	-1	621	908	6	22	10	14	14	18	24	ACF	227251	No	0.0908	0.06	0.0733333	0.05	0.14	0.0466667	0.09	0.0386473	8.54612	0.999806	(900,950]
YJR074W	10	573095	573751	1	657	875	11	20	18	6	11	6	10	ACF	227251	No	0.0875	0.11	0.0666667	0.09	0.06	0.0366667	0.03	0.0152207	9.24044	0.999903	(850,900]
YJR075W	10	573981	575171	1	1191	939	3	10	6	1	2	4	9	ACF	227251	No	0.0939	0.03	0.0333333	0.03	0.01	0.00666667	0.02	0.00755668	3.03595	0.954172	(900,950]
YJR076C	10	575354	576601	-1	1248	988	3	19	4	1	5	1	10	ACF	227251	Yes	0.0988	0.03	0.0633333	0.02	0.01	0.0166667	0.005	0.00801282	2.93977	0.949778	(950,1e+03]
YJR077C	10	577255	578190	-1	936	1029	1	11	1	2	10	5	8	ACF	227251	No	0.1029	0.01	0.0366667	0.005	0.02	0.0333333	0.025	0.00854701	1.312	0.787848	(1e+03,1.05e+03]
YJR078W	10	578860	580221	1	1362	1037	7	22	9	3	11	7	69	ACF	227251	No	0.1037	0.07	0.0733333	0.045	0.03	0.0366667	0.035	0.0506608	16.9431	1	(1e+03,1.05e+03]
YJR079W	10	580205	581239	1	1035	1036	4	12	7	1	3	1	11	ACF	227251	No	0.1036	0.04	0.04	0.035	0.01	0.01	0.005	0.010628	4.50018	0.989015	(1e+03,1.05e+03]
YJR080C	10	580432	581616	-1	1185	1004	4	10	6	6	15	6	4	ACF	227251	No	0.1004	0.04	0.0333333	0.03	0.06	0.05	0.03	0.00337553	2.07546	0.888495	(1e+03,1.05e+03]
YJR082C	10	581914	582255	-1	342	1011	2	15	2	2	10	3	7	ACF	227251	No	0.1011	0.02	0.05	0.01	0.02	0.0333333	0.015	0.0204678	3.16492	0.959492	(1e+03,1.05e+03]
YJR083C	10	582608	583537	-1	930	974	7	16	7	1	13	3	5	ACF	227251	No	0.0974	0.07	0.0533333	0.035	0.01	0.0433333	0.015	0.00537634	3.97892	0.981638	(950,1e+03]
YJR084W	10	583733	585004	1	1272	936	9	16	9	3	6	5	15	ACF	227251	No	0.0936	0.09	0.0533333	0.045	0.03	0.02	0.025	0.0117925	6.54006	0.998558	(900,950]
YJR085C	10	585120	585437	-1	318	835	9	21	10	2	5	4	5	ACF	227251	No	0.0835	0.09	0.07	0.05	0.02	0.0166667	0.02	0.0157233	6.43628	0.9984	(800,850]
YJR086W	10	586068	586400	1	333	830	8	26	8	1	5	3	4	ACF	227251	No	0.083	0.08	0.0866667	0.04	0.01	0.0166667	0.015	0.012012	5.35071	0.995278	(800,850]
YJR087W	10	586400	586750	1	351	834	2	4	3	2	4	4	6	ACF	227251	No	0.0834	0.02	0.0133333	0.015	0.02	0.0133333	0.02	0.017094	2.95047	0.950286	(800,850]
YJR088C	10	586495	587373	-1	879	832	4	10	8	0	3	3	20	ACF	227251	No	0.0832	0.04	0.0333333	0.04	0	0.01	0.015	0.0227531	6.93694	0.99903	(800,850]
YJR090C	10	590872	594327	-1	3456	1021	0	0	1	2	10	3	9	ACF	227251	No	0.1021	0	0	0.005	0.02	0.0333333	0.015	0.00260417	-1.59841	0.168204	(1e+03,1.05e+03]
YJR091C	10	595061	598336	-1	3276	812	14	23	14	1	8	2	39	ACF	227251	No	0.0812	0.14	0.0766667	0.07	0.01	0.0266667	0.01	0.0119048	11.348	0.999988	(800,850]
YJR092W	10	598735	603078	1	4344	1093	1	10	2	1	5	3	33	ACF	227251	No	0.1093	0.01	0.0333333	0.01	0.01	0.0166667	0.015	0.00759669	2.2809	0.907283	(1.05e+03,1.1e+03]
YJR093C	10	603220	604203	-1	984	921	0	14	1	1	3	5	11	ACF	227251	Yes	0.0921	0	0.0466667	0.005	0.01	0.01	0.025	0.0111789	1.63154	0.836381	(900,950]
YJR094C	10	604569	605651	-1	1083	844	4	9	4	0	14	1	14	ACF	227251	No	0.0844	0.04	0.03	0.02	0	0.0466667	0.005	0.0129271	4.34531	0.987199	(800,850]
YJR094W-A	10	608305	608858	1	554	886	3	12	3	6	26	8	7	ACF	227251	No	0.0886	0.03	0.04	0.015	0.06	0.0866667	0.04	0.0126354	2.57722	0.929381	(850,900]
YJR095W	10	609773	610741	1	969	919	0	7	1	3	26	4	24	ACF	227251	No	0.0919	0	0.0233333	0.005	0.03	0.0866667	0.02	0.0247678	4.68735	0.990873	(900,950]
YJR096W	10	611195	612043	1	849	1065	10	38	19	4	20	8	29	ACF	227251	No	0.1065	0.1	0.126667	0.095	0.04	0.0666667	0.04	0.0341578	13.0911	0.999998	(1.05e+03,1.1e+03]
YJR097W	10	612413	612931	1	519	935	0	18	4	8	17	10	9	ACF	227251	No	0.0935	0	0.06	0.02	0.08	0.0566667	0.05	0.017341	2.4448	0.920181	(900,950]
YJR098C	10	613186	615156	-1	1971	956	1	25	4	7	18	7	22	ACF	227251	No	0.0956	0.01	0.0833333	0.02	0.07	0.06	0.035	0.0111618	3.27443	0.963541	(950,1e+03]
YJR099W	10	615576	616286	1	711	903	2	25	3	0	1	0	5	ACF	227251	No	0.0903	0.02	0.0833333	0.015	0	0.00333333	0	0.00703235	2.17027	0.897548	(900,950]
YJR100C	10	616351	617334	-1	984	846	7	25	12	0	0	0	13	ACF	227251	No	0.0846	0.07	0.0833333	0.06	0	0	0	0.0132114	7.20001	0.999254	(800,850]
YJR101W	10	618234	619034	1	801	955	0	3	0	0	1	0	0	ACF	227251	No	0.0955	0	0.01	0	0	0.00333333	0	0	-0.467078	0.385308	(950,1e+03]
YJR102C	10	619157	619765	-1	609	1017	0	3	6	0	0	1	16	ACF	227251	No	0.1017	0	0.01	0.03	0	0	0.005	0.0262726	5.31347	0.995099	(1e+03,1.05e+03]
YJR103W	10	620754	622490	1	1737	1151	3	12	5	5	9	13	77	ACF	227251	No	0.1151	0.03	0.04	0.025	0.05	0.03	0.065	0.0443293	14.8726	1	(1.15e+03,1.2e+03]
YJR104C	10	622550	623014	-1	465	1246	4	43	8	5	25	7	10	ACF	227251	No	0.1246	0.04	0.143333	0.04	0.05	0.0833333	0.035	0.0215054	5.28579	0.994962	(1.2e+03,1.25e+03]
YJR105W	10	623581	624603	1	1023	1234	5	37	7	7	17	8	22	ACF	227251	No	0.1234	0.05	0.123333	0.035	0.07	0.0566667	0.04	0.0215054	6.64589	0.998702	(1.2e+03,1.25e+03]
YJR106W	10	624838	627015	1	2178	1250	5	16	8	1	2	6	28	ACF	227251	No	0.125	0.05	0.0533333	0.04	0.01	0.00666667	0.03	0.0128558	6.35422	0.998264	(1.2e+03,1.25e+03]
YJR107W	10	627340	628326	1	987	1035	2	2	3	1	7	2	11	ACF	227251	No	0.1035	0.02	0.00666667	0.015	0.01	0.0233333	0.01	0.0111449	2.94496	0.950025	(1e+03,1.05e+03]
YJR108W	10	628712	629083	1	372	1003	1	6	4	3	11	7	10	ACF	227251	No	0.1003	0.01	0.02	0.02	0.03	0.0366667	0.035	0.0268817	3.86688	0.979505	(1e+03,1.05e+03]
YJR109C	10	629585	632941	-1	3357	1030	5	23	6	1	9	3	44	ACF	227251	No	0.103	0.05	0.0766667	0.03	0.01	0.03	0.015	0.0131069	7.56808	0.999484	(1e+03,1.05e+03]
YJR110W	10	633615	635681	1	2067	950	1	9	5	0	6	0	45	ACF	227251	No	0.095	0.01	0.03	0.025	0	0.02	0	0.0217707	8.46932	0.99979	(900,950]
YJR111C	10	635855	636706	-1	852	1155	2	9	7	3	4	6	43	ACF	227251	No	0.1155	0.02	0.03	0.035	0.03	0.0133333	0.03	0.0504695	11.3318	0.999988	(1.15e+03,1.2e+03]
YJR112W	10	637030	637635	1	606	1144	0	7	0	11	21	14	3	ACF	227251	Yes	0.1144	0	0.0233333	0	0.11	0.07	0.07	0.0049505	-0.699445	0.331935	(1.1e+03,1.15e+03]
YJR112W-A	10	637790	638168	1	379	1251	10	19	13	0	0	6	17	ACF	227251	No	0.1251	0.1	0.0633333	0.065	0	0	0.03	0.0448549	10.9153	0.999982	(1.25e+03,1.3e+03]
YJR113C	10	638232	638975	-1	744	1296	4	24	4	4	12	4	4	ACF	227251	No	0.1296	0.04	0.08	0.02	0.04	0.04	0.02	0.00537634	2.33435	0.911682	(1.25e+03,1.3e+03]
YJR114W	10	638659	639051	1	393	1314	3	3	3	5	40	7	3	ACF	227251	No	0.1314	0.03	0.01	0.015	0.05	0.133333	0.035	0.00763359	1.87535	0.867076	(1.3e+03,1.35e+03]
YJR115W	10	639942	640451	1	510	1125	12	17	52	12	55	16	89	ACF	227251	No	0.1125	0.12	0.0566667	0.26	0.12	0.183333	0.08	0.17451	39.5964	1	(1.1e+03,1.15e+03]
YJR116W	10	640825	641664	1	840	1125	3	49	3	8	20	11	25	ACF	227251	No	0.1125	0.03	0.163333	0.015	0.08	0.0666667	0.055	0.0297619	6.00743	0.997546	(1.1e+03,1.15e+03]
YJR117W	10	642007	643368	1	1362	1101	2	19	5	5	7	6	33	ACF	227251	No	0.1101	0.02	0.0633333	0.025	0.05	0.0233333	0.03	0.0242291	7.11377	0.999187	(1.1e+03,1.15e+03]
YJR118C	10	643490	644101	-1	612	1003	1	4	2	4	8	6	3	ACF	227251	No	0.1003	0.01	0.0133333	0.01	0.04	0.0266667	0.03	0.00490196	0.764278	0.682282	(1e+03,1.05e+03]
YJR119C	10	644304	646490	-1	2187	1013	9	33	17	2	5	2	65	ACF	227251	No	0.1013	0.09	0.11	0.085	0.02	0.0166667	0.01	0.0297211	17.163	1	(1e+03,1.05e+03]
YJR120W	10	647126	647476	1	351	796	17	33	27	0	0	0	12	ACF	227251	No	0.0796	0.17	0.11	0.135	0	0	0	0.034188	15.4323	1	(750,800]
YJR121W	10	647607	649142	1	1536	880	0	1	0	1	15	2	9	ACF	227251	No	0.088	0	0.00333333	0	0.01	0.05	0.01	0.00585938	0.430378	0.605964	(850,900]
YJR122W	10	649776	651269	1	1494	1271	0	19	1	15	16	15	11	ACF	227251	No	0.1271	0	0.0633333	0.005	0.15	0.0533333	0.075	0.00736278	0.00422873	0.501057	(1.25e+03,1.3e+03]
YJR123W	10	651901	652578	1	678	1243	0	0	0	0	3	0	0	ACF	227251	Yes	0.1243	0	0	0	0	0.01	0	0	-0.339173	0.41601	(1.2e+03,1.25e+03]
YJR124C	10	652892	654238	-1	1347	1105	3	13	5	3	3	6	25	ACF	227251	No	0.1105	0.03	0.0433333	0.025	0.03	0.01	0.03	0.0185598	5.75241	0.996835	(1.1e+03,1.15e+03]
YJR125C	10	654737	655963	-1	1227	810	6	17	8	1	5	3	12	ACF	227251	No	0.081	0.06	0.0566667	0.04	0.01	0.0166667	0.015	0.00977995	5.05277	0.993649	(800,850]
YJR126C	10	656254	658689	-1	2436	821	5	13	6	5	17	8	30	ACF	227251	No	0.0821	0.05	0.0433333	0.03	0.05	0.0566667	0.04	0.0123153	5.71984	0.99673	(800,850]
YJR127C	10	658917	663059	-1	4143	1002	9	40	22	4	12	7	76	ACF	227251	No	0.1002	0.09	0.133333	0.11	0.04	0.04	0.035	0.0183442	17.08	1	(1e+03,1.05e+03]
YJR128W	10	662921	663280	1	360	1078	5	9	16	18	47	33	39	ACF	227251	No	0.1078	0.05	0.03	0.08	0.18	0.156667	0.165	0.108333	15.2699	1	(1.05e+03,1.1e+03]
YJR129C	10	664000	665019	-1	1020	943	1	12	6	12	44	21	76	ACF	227251	No	0.0943	0.01	0.04	0.03	0.12	0.146667	0.105	0.0745098	16.202	1	(900,950]
YJR130C	10	665218	667137	-1	1920	803	12	23	15	11	17	11	27	ACF	227251	No	0.0803	0.12	0.0766667	0.075	0.11	0.0566667	0.055	0.0140625	9.78822	0.999944	(800,850]
YJR131W	10	667644	669293	1	1650	778	3	11	6	6	7	7	30	ACF	227251	No	0.0778	0.03	0.0366667	0.03	0.06	0.0233333	0.035	0.0181818	6.40323	0.998347	(750,800]
YJR132W	10	669522	672668	1	3147	739	0	8	1	1	7	4	15	ACF	227251	No	0.0739	0	0.0266667	0.005	0.01	0.0233333	0.02	0.00476644	-0.242269	0.439727	(700,750]
YJR133W	10	672991	673620	1	630	786	1	8	8	1	1	3	15	ACF	227251	No	0.0786	0.01	0.0266667	0.04	0.01	0.00333333	0.015	0.0238095	5.58079	0.996245	(750,800]
YJR134C	10	673729	675852	-1	2124	857	0	7	1	1	3	1	6	ACF	227251	No	0.0857	0	0.0233333	0.005	0.01	0.01	0.005	0.00282486	-0.523426	0.372051	(850,900]
YJR135C	10	676059	676778	-1	720	1030	3	7	4	5	6	7	13	ACF	227251	No	0.103	0.03	0.0233333	0.02	0.05	0.02	0.035	0.0180556	4.05071	0.982888	(1e+03,1.05e+03]
YJR135W-A	10	676971	677234	1	264	998	4	7	4	1	1	1	1	ACF	227251	No	0.0998	0.04	0.0233333	0.02	0.01	0.00333333	0.005	0.00378788	2.50473	0.924473	(950,1e+03]
YJR136C	10	677441	678706	-1	1266	1010	1	4	1	0	1	0	0	ACF	227251	No	0.101	0.01	0.0133333	0.005	0	0.00333333	0	0	-0.42238	0.395947	(1e+03,1.05e+03]
YJR137C	10	678957	683285	-1	4329	975	7	32	12	0	2	4	67	ACF	227251	No	0.0975	0.07	0.106667	0.06	0	0.00666667	0.02	0.015477	12.4646	0.999996	(950,1e+03]
YJR138W	10	684567	689321	1	4755	541	4	11	5	0	3	1	38	ACF	227251	No	0.0541	0.04	0.0366667	0.025	0	0.01	0.005	0.00799159	4.46566	0.988634	(500,550]
YJR139C	10	689445	690524	-1	1080	652	0	4	1	1	3	1	4	ACF	227251	No	0.0652	0	0.0133333	0.005	0.01	0.01	0.005	0.0037037	0.281843	0.569998	(650,700]
YJR140C	10	690750	695696	-1	4947	650	1	2	1	2	3	6	12	ACF	227251	No	0.065	0.01	0.00666667	0.005	0.02	0.01	0.03	0.00242571	-2.64115	0.0665368	(600,650]
YJR140W-A	10	690961	691110	1	150	628	2	7	2	1	2	1	0	ACF	227251	No	0.0628	0.02	0.0233333	0.01	0.01	0.00666667	0.005	0	1.17902	0.764772	(600,650]
YJR141W	10	695906	696949	1	1044	797	1	2	1	1	13	1	0	ACF	227251	Yes	0.0797	0.01	0.00666667	0.005	0.01	0.0433333	0.005	0	-0.278873	0.43073	(750,800]
YJR142W	10	697141	698169	1	1029	996	8	9	11	3	4	7	24	ACF	227251	No	0.0996	0.08	0.03	0.055	0.03	0.0133333	0.035	0.0233236	8.99584	0.999876	(950,1e+03]
YJR143C	10	698326	700614	-1	2289	1099	3	4	7	2	7	2	16	ACF	227251	No	0.1099	0.03	0.0133333	0.035	0.02	0.0233333	0.01	0.00698995	3.44288	0.969018	(1.05e+03,1.1e+03]
YJR144W	10	700882	701691	1	810	1120	0	5	0	17	50	20	11	ACF	227251	No	0.112	0	0.0166667	0	0.17	0.166667	0.1	0.0135802	0.397143	0.598001	(1.1e+03,1.15e+03]
YJR145C	10	702027	703068	-1	1042	959	0	0	0	1	45	1	1	ACF	227251	No	0.0959	0	0	0	0.01	0.15	0.005	0.000959693	-0.582907	0.358264	(950,1e+03]
YJR146W	10	703885	704238	1	354	653	16	37	27	0	4	3	28	ACF	227251	No	0.0653	0.16	0.123333	0.135	0	0.0133333	0.015	0.079096	20.1697	1	(650,700]
YJR147W	10	704196	705272	1	1077	613	4	28	4	12	36	15	17	ACF	227251	No	0.0613	0.04	0.0933333	0.02	0.12	0.12	0.075	0.0157846	3.79382	0.977986	(600,650]
YJR148W	10	705744	706874	1	1131	462	0	23	5	2	12	5	48	ACF	227251	No	0.0462	0	0.0766667	0.025	0.02	0.04	0.025	0.0424403	10.4319	0.999971	(450,500]
YJR149W	10	707160	708374	1	1215	434	8	12	12	3	6	3	12	ACF	227251	No	0.0434	0.08	0.04	0.06	0.03	0.02	0.015	0.00987654	6.61897	0.998667	(400,450]
YJR150C	10	708811	709707	-1	897	500	4	11	6	1	5	4	9	ACF	227251	No	0.05	0.04	0.0366667	0.03	0.01	0.0166667	0.02	0.0100334	3.76919	0.97745	(450,500]
YJR151C	10	712255	715740	-1	3486	664	3	8	3	1	8	2	16	ACF	227251	No	0.0664	0.03	0.0266667	0.015	0.01	0.0266667	0.01	0.00458979	1.07442	0.745436	(650,700]
YJR151W-A	10	717580	717630	1	51	836	1	9	6	6	15	6	0	ACF	227251	No	0.0836	0.01	0.03	0.03	0.06	0.05	0.03	0	1.54594	0.824326	(800,850]
YJR152W	10	719666	721297	1	1632	965	3	8	4	1	15	1	15	ACF	227251	No	0.0965	0.03	0.0266667	0.02	0.01	0.05	0.005	0.00919118	3.43907	0.968904	(950,1e+03]
YJR153W	10	722815	723900	1	1086	875	2	14	4	2	9	4	12	ACF	227251	No	0.0875	0.02	0.0466667	0.02	0.02	0.03	0.02	0.0110497	3.07345	0.955784	(850,900]
YJR154W	10	725784	726824	1	1041	822	0	6	2	4	16	8	11	ACF	227251	No	0.0822	0	0.02	0.01	0.04	0.0533333	0.04	0.0105668	1.52017	0.820563	(800,850]
YJR155W	10	727405	728271	1	867	785	2	5	4	3	6	3	15	ACF	227251	No	0.0785	0.02	0.0166667	0.02	0.03	0.02	0.015	0.017301	4.25243	0.98597	(750,800]
YJR156C	10	728574	729596	-1	1023	782	0	0	0	0	6	0	7	ACF	227251	No	0.0782	0	0	0	0	0.02	0	0.00684262	0.86428	0.703554	(750,800]
YJR157W	10	730515	730877	1	363	830	0	0	0	0	0	0	0	ACF	227251	No	0.083	0	0	0	0	0	0	0	-0.011611	0.497097	(800,850]
YJR158W	10	732440	734143	1	1704	790	0	0	0	0	0	0	0	ACF	227251	No	0.079	0	0	0	0	0	0	0	-1.40609	0.196852	(750,800]
YJR159W	10	736044	737117	1	1074	592	0	0	0	0	0	0	2	ACF	227251	No	0.0592	0	0	0	0	0	0	0.0018622	-0.310056	0.423101	(550,600]
YJR160C	10	738008	739816	-1	1809	751	0	0	0	0	0	2	2	ACF	227251	No	0.0751	0	0	0	0	0	0.01	0.00110558	-1.29338	0.215282	(750,800]
YJR161C	10	742848	743999	-1	1152	735	0	1	0	0	0	0	5	ACF	227251	No	0.0735	0	0.00333333	0	0	0	0	0.00434028	0.251733	0.562603	(700,750]
YJR162C	10	744911	745261	-1	351	624	16	22	31	3	4	5	26	ACF	227251	No	0.0624	0.16	0.0733333	0.155	0.03	0.0133333	0.025	0.0740741	20.3553	1	(600,650]
YKL001C	11	438777	439385	-1	609	1067	8	30	12	2	2	3	18	ACF	227251	No	0.1067	0.08	0.1	0.06	0.02	0.00666667	0.015	0.0295567	9.39732	0.999917	(1.05e+03,1.1e+03]
YKL002W	11	437778	438544	1	767	983	1	3	1	0	2	2	6	ACF	227251	No	0.0983	0.01	0.01	0.005	0	0.00666667	0.01	0.00782269	1.37552	0.798271	(950,1e+03]
YKL003C	11	437097	437492	-1	396	989	0	3	2	3	7	4	4	ACF	227251	No	0.0989	0	0.01	0.01	0.03	0.0233333	0.02	0.010101	1.35156	0.794385	(950,1e+03]
YKL004W	11	435580	436785	1	1206	995	0	1	0	1	7	2	8	ACF	227251	Yes	0.0995	0	0.00333333	0	0.01	0.0233333	0.01	0.0066335	0.65296	0.657677	(950,1e+03]
YKL005C	11	433093	434877	-1	1785	1165	4	14	9	1	15	1	34	ACF	227251	No	0.1165	0.04	0.0466667	0.045	0.01	0.05	0.005	0.0190476	8.52113	0.999801	(1.15e+03,1.2e+03]
YKL006C-A	11	430198	430632	-1	435	1374	0	4	0	2	8	3	2	ACF	227251	No	0.1374	0	0.0133333	0	0.02	0.0266667	0.015	0.0045977	0.252606	0.562818	(1.35e+03,1.4e+03]
YKL006W	11	431906	432720	1	815	1261	0	0	1	0	14	0	1	ACF	227251	No	0.1261	0	0	0.005	0	0.0466667	0	0.00122699	0.00193766	0.500484	(1.25e+03,1.3e+03]
YKL007W	11	429302	430108	1	807	1309	13	34	16	2	4	6	11	ACF	227251	No	0.1309	0.13	0.113333	0.08	0.02	0.0133333	0.03	0.0136307	9.23058	0.999902	(1.3e+03,1.35e+03]
YKL008C	11	427295	428551	-1	1257	1128	4	11	10	1	10	1	28	ACF	227251	No	0.1128	0.04	0.0366667	0.05	0.01	0.0333333	0.005	0.0222753	8.50951	0.999798	(1.1e+03,1.15e+03]
YKL009W	11	426242	426952	1	711	1021	0	9	2	2	10	2	2	ACF	227251	No	0.1021	0	0.03	0.01	0.02	0.0333333	0.01	0.00281294	0.43999	0.608257	(1e+03,1.05e+03]
YKL010C	11	421424	425875	-1	4452	1361	1	9	1	0	5	3	38	ACF	227251	No	0.1361	0.01	0.03	0.005	0	0.0166667	0.015	0.00853549	2.80739	0.943074	(1.35e+03,1.4e+03]
YKL011C	11	420155	421216	-1	1062	1291	4	7	5	4	6	10	13	ACF	227251	No	0.1291	0.04	0.0233333	0.025	0.04	0.02	0.05	0.0122411	3.62072	0.973934	(1.25e+03,1.3e+03]
YKL012W	11	418310	420061	1	1752	1176	2	2	2	4	13	5	9	ACF	227251	Yes	0.1176	0.02	0.00666667	0.01	0.04	0.0433333	0.025	0.00513699	0.957897	0.722701	(1.15e+03,1.2e+03]
YKL013C	11	417508	418023	-1	516	1074	0	2	0	0	4	0	1	ACF	227251	Yes	0.1074	0	0.00666667	0	0	0.0133333	0	0.00193798	0.108716	0.527152	(1.05e+03,1.1e+03]
YKL014C	11	411619	416913	-1	5295	1209	0	6	0	1	5	1	6	ACF	227251	No	0.1209	0	0.02	0	0.01	0.0166667	0.005	0.00113314	-4.16576	0.0152809	(1.2e+03,1.25e+03]
YKL015W	11	408544	411483	1	2940	1489	2	9	6	0	1	3	30	ACF	227251	No	0.1489	0.02	0.03	0.03	0	0.00333333	0.015	0.0102041	4.66146	0.990636	(1.45e+03,1.5e+03]
YKL016C	11	407465	407989	-1	525	1570	1	2	2	4	15	4	2	ACF	227251	No	0.157	0.01	0.00666667	0.01	0.04	0.05	0.02	0.00380952	0.799537	0.689875	(1.55e+03,1.6e+03]
YKL017C	11	405190	407241	-1	2052	1585	5	15	5	2	2	4	15	ACF	227251	No	0.1585	0.05	0.05	0.025	0.02	0.00666667	0.02	0.00730994	3.44079	0.968955	(1.55e+03,1.6e+03]
YKL018C-A	11	403580	403879	-1	300	1378	1	2	2	0	5	1	2	ACF	227251	No	0.1378	0.01	0.00666667	0.01	0	0.0166667	0.005	0.00666667	1.46289	0.811975	(1.35e+03,1.4e+03]
YKL018W	11	404102	405091	1	990	1571	1	3	1	2	4	2	6	ACF	227251	No	0.1571	0.01	0.01	0.005	0.02	0.0133333	0.01	0.00606061	1.04042	0.738931	(1.55e+03,1.6e+03]
YKL019W	11	402568	403518	1	951	1098	2	10	2	0	2	1	6	ACF	227251	Yes	0.1098	0.02	0.0333333	0.01	0	0.00666667	0.005	0.00630915	1.71112	0.846982	(1.05e+03,1.1e+03]
YKL020C	11	398832	402080	-1	3249	779	1	9	2	1	8	1	14	ACF	227251	No	0.0779	0.01	0.03	0.01	0.01	0.0266667	0.005	0.00430902	0.249235	0.561988	(750,800]
YKL021C	11	397344	398750	-1	1407	854	0	0	6	4	4	4	9	ACF	227251	Yes	0.0854	0	0	0.03	0.04	0.0133333	0.02	0.00639659	1.89603	0.869441	(850,900]
YKL022C	11	394726	397248	-1	2523	824	4	4	4	3	4	5	17	ACF	227251	Yes	0.0824	0.04	0.0133333	0.02	0.03	0.0133333	0.025	0.00673801	2.63376	0.933003	(800,850]
YKL023C-A	11	393146	393373	-1	228	868	5	17	6	1	4	1	1	ACF	227251	No	0.0868	0.05	0.0566667	0.03	0.01	0.0133333	0.005	0.00438596	3.35123	0.966145	(850,900]
YKL023W	11	393721	394554	1	834	879	16	20	17	0	6	1	16	ACF	227251	No	0.0879	0.16	0.0666667	0.085	0	0.02	0.005	0.0191847	11.8873	0.999993	(850,900]
YKL024C	11	392526	393140	-1	615	840	0	3	1	12	18	13	6	ACF	227251	No	0.084	0	0.01	0.005	0.12	0.06	0.065	0.0097561	0.403556	0.599542	(800,850]
YKL025C	11	390240	392279	-1	2040	1146	6	18	6	9	22	16	29	ACF	227251	No	0.1146	0.06	0.06	0.03	0.09	0.0733333	0.08	0.0142157	5.6607	0.996532	(1.1e+03,1.15e+03]
YKL026C	11	389380	389883	-1	504	1188	8	20	10	1	3	1	12	ACF	227251	No	0.1188	0.08	0.0666667	0.05	0.01	0.01	0.005	0.0238095	7.8575	0.999613	(1.15e+03,1.2e+03]
YKL027W	11	387562	388905	1	1344	1501	4	15	5	3	6	5	26	ACF	227251	No	0.1501	0.04	0.05	0.025	0.03	0.02	0.025	0.0193452	6.33725	0.998234	(1.5e+03,1.55e+03]
YKL029C	11	382716	384725	-1	2010	1624	3	30	5	3	14	14	105	ACF	227251	No	0.1624	0.03	0.1	0.025	0.03	0.0466667	0.07	0.0522388	19.6103	1	(1.6e+03,1.65e+03]
YKL030W	11	382498	383103	1	606	1626	4	11	11	5	7	18	62	ACF	227251	No	0.1626	0.04	0.0366667	0.055	0.05	0.0233333	0.09	0.10231	18.2763	1	(1.6e+03,1.65e+03]
YKL031W	11	382072	382485	1	414	1629	8	21	18	8	23	10	24	ACF	227251	No	0.1629	0.08	0.07	0.09	0.08	0.0766667	0.05	0.057971	13.1232	0.999998	(1.6e+03,1.65e+03]
YKL032C	11	380065	381858	-1	1794	1657	9	25	16	3	39	5	54	ACF	227251	No	0.1657	0.09	0.0833333	0.08	0.03	0.13	0.025	0.0301003	15.2609	1	(1.65e+03,1.7e+03]
YKL033W-A	11	374505	375215	1	711	1226	0	8	1	1	2	2	9	ACF	227251	No	0.1226	0	0.0266667	0.005	0.01	0.00666667	0.01	0.0126582	1.93228	0.873501	(1.2e+03,1.25e+03]
YKL034W	11	371829	374105	1	2277	1263	0	22	5	3	11	8	36	ACF	227251	No	0.1263	0	0.0733333	0.025	0.03	0.0366667	0.04	0.0158103	5.42734	0.995624	(1.25e+03,1.3e+03]
YKL035W	11	369891	371390	1	1500	1384	0	12	0	5	27	5	7	ACF	227251	No	0.1384	0	0.04	0	0.05	0.09	0.025	0.00466667	-0.195923	0.451175	(1.35e+03,1.4e+03]
YKL038W	11	365605	369117	1	3513	1328	0	5	6	8	46	12	81	ACF	227251	No	0.1328	0	0.0166667	0.03	0.08	0.153333	0.06	0.0230572	11.9293	0.999993	(1.3e+03,1.35e+03]
YKL039W	11	362622	364193	1	1572	1100	2	23	5	2	10	2	31	ACF	227251	No	0.11	0.02	0.0766667	0.025	0.02	0.0333333	0.01	0.0197201	6.64885	0.998706	(1.05e+03,1.1e+03]
YKL040C	11	361058	361828	-1	771	980	2	14	4	8	11	10	8	ACF	227251	No	0.098	0.02	0.0466667	0.02	0.08	0.0366667	0.05	0.0103761	2.1738	0.897872	(950,1e+03]
YKL041W	11	360143	360817	1	675	1084	0	4	1	3	12	3	2	ACF	227251	No	0.1084	0	0.0133333	0.005	0.03	0.04	0.015	0.00296296	0.153076	0.538195	(1.05e+03,1.1e+03]
YKL042W	11	358475	359566	1	1092	1043	1	15	1	0	0	1	2	ACF	227251	No	0.1043	0.01	0.05	0.005	0	0	0.005	0.0018315	0.110323	0.527553	(1e+03,1.05e+03]
YKL043W	11	356748	357848	1	1101	1157	1	8	3	2	3	3	15	ACF	227251	No	0.1157	0.01	0.0266667	0.015	0.02	0.01	0.015	0.013624	3.26549	0.963226	(1.15e+03,1.2e+03]
YKL044W	11	356322	356642	1	321	1157	4	20	9	0	3	3	15	ACF	227251	No	0.1157	0.04	0.0666667	0.045	0	0.01	0.015	0.046729	8.33766	0.999761	(1.15e+03,1.2e+03]
YKL045W	11	353493	355079	1	1587	1461	0	3	0	9	25	16	16	ACF	227251	Yes	0.1461	0	0.01	0	0.09	0.0833333	0.08	0.0100819	0.563242	0.637202	(1.45e+03,1.5e+03]
YKL046C	11	351275	352624	-1	1350	1456	1	4	4	0	8	0	18	ACF	227251	No	0.1456	0.01	0.0133333	0.02	0	0.0266667	0	0.0133333	3.99513	0.981927	(1.45e+03,1.5e+03]
YKL047W	11	349463	351013	1	1551	1223	1	7	1	3	6	8	20	ACF	227251	No	0.1223	0.01	0.0233333	0.005	0.03	0.02	0.04	0.0128949	2.65613	0.934388	(1.2e+03,1.25e+03]
YKL048C	11	347214	349136	-1	1923	1058	0	7	0	0	4	0	2	ACF	227251	No	0.1058	0	0.0233333	0	0	0.0133333	0	0.00104004	-1.24107	0.22425	(1.05e+03,1.1e+03]
YKL050C	11	342852	345620	-1	2769	1023	1	14	2	1	5	2	39	ACF	227251	No	0.1023	0.01	0.0466667	0.01	0.01	0.0166667	0.01	0.0140845	5.38157	0.99542	(1e+03,1.05e+03]
YKL051W	11	341312	342373	1	1062	1150	4	15	8	1	7	2	27	ACF	227251	No	0.115	0.04	0.05	0.04	0.01	0.0233333	0.01	0.0254237	8.15185	0.999712	(1.1e+03,1.15e+03]
YKL052C	11	339668	340546	-1	879	1377	4	19	6	15	18	17	20	ACF	227251	Yes	0.1377	0.04	0.0633333	0.03	0.15	0.06	0.085	0.0227531	5.22251	0.994635	(1.35e+03,1.4e+03]
YKL053C-A	11	339182	339442	-1	261	1492	1	20	1	7	18	7	0	ACF	227251	No	0.1492	0.01	0.0666667	0.005	0.07	0.06	0.035	0	0.0112714	0.502818	(1.45e+03,1.5e+03]
YKL053W	11	339572	339946	1	375	1418	3	3	18	1	8	1	21	ACF	227251	No	0.1418	0.03	0.01	0.09	0.01	0.0266667	0.005	0.056	11.9244	0.999993	(1.4e+03,1.45e+03]
YKL054C	11	336537	338753	-1	2217	1485	1	9	1	1	5	1	2	ACF	227251	No	0.1485	0.01	0.03	0.005	0.01	0.0166667	0.005	0.00090212	-1.11398	0.247131	(1.45e+03,1.5e+03]
YKL055C	11	335321	336157	-1	837	1639	0	4	0	12	17	12	1	ACF	227251	No	0.1639	0	0.0133333	0	0.12	0.0566667	0.06	0.00119474	-1.31678	0.211355	(1.6e+03,1.65e+03]
YKL056C	11	334412	334915	-1	504	1599	7	12	9	8	31	10	11	ACF	227251	No	0.1599	0.07	0.04	0.045	0.08	0.103333	0.05	0.0218254	6.26101	0.998094	(1.55e+03,1.6e+03]
YKL057C	11	330856	333969	-1	3114	1223	0	23	0	1	4	3	6	ACF	227251	No	0.1223	0	0.0766667	0	0.01	0.0133333	0.015	0.00192678	-2.02599	0.116501	(1.2e+03,1.25e+03]
YKL058W	11	330166	330534	1	369	980	0	5	0	0	4	0	0	ACF	227251	No	0.098	0	0.0166667	0	0	0.0133333	0	0	-0.0178503	0.495538	(950,1e+03]
YKL059C	11	328118	329443	-1	1326	857	0	6	0	20	24	21	13	ACF	227251	Yes	0.0857	0	0.02	0	0.2	0.08	0.105	0.00980392	-0.116124	0.471002	(850,900]
YKL060C	11	326408	327487	-1	1080	805	0	5	2	2	3	2	4	ACF	227251	Yes	0.0805	0	0.0166667	0.01	0.02	0.01	0.01	0.0037037	0.440285	0.608327	(800,850]
YKL061W	11	325771	326112	1	342	833	7	8	8	1	3	4	4	ACF	227251	No	0.0833	0.07	0.0266667	0.04	0.01	0.01	0.02	0.0116959	4.95303	0.992988	(800,850]
YKL062W	11	323228	325120	1	1893	999	3	26	5	0	3	1	32	ACF	227251	No	0.0999	0.03	0.0866667	0.025	0	0.01	0.005	0.0169044	6.68585	0.998753	(950,1e+03]
YKL063C	11	321015	321518	-1	504	1200	3	25	4	4	35	5	9	ACF	227251	No	0.12	0.03	0.0833333	0.02	0.04	0.116667	0.025	0.0178571	3.77472	0.977571	(1.15e+03,1.2e+03]
YKL064W	11	317764	320673	1	2910	971	2	9	2	1	35	10	36	ACF	227251	No	0.0971	0.02	0.03	0.01	0.01	0.116667	0.05	0.0123711	4.22051	0.985522	(950,1e+03]
YKL065C	11	316437	317057	-1	621	918	2	33	5	3	11	4	5	ACF	227251	No	0.0918	0.02	0.11	0.025	0.03	0.0366667	0.02	0.00805153	2.46574	0.921705	(900,950]
YKL065W-A	11	315954	316175	1	222	963	4	14	8	5	11	5	4	ACF	227251	No	0.0963	0.04	0.0466667	0.04	0.05	0.0366667	0.025	0.018018	4.5134	0.989158	(950,1e+03]
YKL066W	11	315281	315724	1	444	920	0	3	9	6	13	12	24	ACF	227251	No	0.092	0	0.01	0.045	0.06	0.0433333	0.06	0.0540541	8.21614	0.99973	(900,950]
YKL067W	11	314812	315273	1	462	958	1	9	4	9	16	9	5	ACF	227251	No	0.0958	0.01	0.03	0.02	0.09	0.0533333	0.045	0.0108225	1.82841	0.861572	(950,1e+03]
YKL068W	11	310199	313078	1	2880	1132	1	24	2	5	14	8	23	ACF	227251	No	0.1132	0.01	0.08	0.01	0.05	0.0466667	0.04	0.00798611	1.73017	0.849434	(1.1e+03,1.15e+03]
YKL068W-A	11	309206	309442	1	237	1227	7	27	8	1	6	1	1	ACF	227251	No	0.1227	0.07	0.09	0.04	0.01	0.02	0.005	0.00421941	4.3886	0.987734	(1.2e+03,1.25e+03]
YKL069W	11	307285	307827	1	543	1354	8	22	9	2	16	4	9	ACF	227251	No	0.1354	0.08	0.0733333	0.045	0.02	0.0533333	0.02	0.0165746	6.3876	0.998321	(1.35e+03,1.4e+03]
YKL070W	11	306211	306720	1	510	1402	1	6	1	1	1	4	4	ACF	227251	No	0.1402	0.01	0.02	0.005	0.01	0.00333333	0.02	0.00784314	1.13744	0.757208	(1.4e+03,1.45e+03]
YKL071W	11	305114	305884	1	771	1364	0	4	1	2	6	3	11	ACF	227251	No	0.1364	0	0.0133333	0.005	0.02	0.02	0.015	0.0142672	2.20862	0.901021	(1.35e+03,1.4e+03]
YKL072W	11	299582	301882	1	2301	1500	0	5	0	1	4	2	25	ACF	227251	No	0.15	0	0.0166667	0	0.01	0.0133333	0.01	0.0108648	2.58275	0.929743	(1.45e+03,1.5e+03]
YKL073W	11	296430	299075	1	2646	1181	0	9	0	0	14	0	6	ACF	227251	No	0.1181	0	0.03	0	0	0.0466667	0	0.00226757	-1.25733	0.221435	(1.15e+03,1.2e+03]
YKL074C	11	294610	296193	-1	1584	1252	8	9	8	4	11	6	14	ACF	227251	No	0.1252	0.08	0.03	0.04	0.04	0.0366667	0.03	0.00883838	5.26109	0.994837	(1.25e+03,1.3e+03]
YKL075C	11	292956	294308	-1	1353	1234	1	11	1	1	7	2	8	ACF	227251	No	0.1234	0.01	0.0366667	0.005	0.01	0.0233333	0.01	0.00591279	0.986127	0.728322	(1.2e+03,1.25e+03]
YKL076C	11	292838	293221	-1	384	1227	1	1	2	5	6	7	4	ACF	227251	No	0.1227	0.01	0.00333333	0.01	0.05	0.02	0.035	0.0104167	1.40294	0.80265	(1.2e+03,1.25e+03]
YKL077W	11	291453	292631	1	1179	1326	1	19	1	0	7	1	7	ACF	227251	No	0.1326	0.01	0.0633333	0.005	0	0.0233333	0.005	0.00593723	1.08993	0.748368	(1.3e+03,1.35e+03]
YKL078W	11	288845	291052	1	2208	1539	0	6	0	2	20	2	1	ACF	227251	Yes	0.1539	0	0.02	0	0.02	0.0666667	0.01	0.000452899	-1.91244	0.128708	(1.5e+03,1.55e+03]
YKL079W	11	286603	288573	1	1971	1646	2	7	4	3	6	3	25	ACF	227251	No	0.1646	0.02	0.0233333	0.02	0.03	0.02	0.015	0.0126839	4.49317	0.988939	(1.6e+03,1.65e+03]
YKL080W	11	285030	286208	1	1179	1611	0	11	0	1	6	1	0	ACF	227251	No	0.1611	0	0.0366667	0	0.01	0.02	0.005	0	-0.947499	0.279388	(1.6e+03,1.65e+03]
YKL081W	11	282891	284455	1	1565	1294	8	20	11	2	13	2	23	ACF	227251	No	0.1294	0.08	0.0666667	0.055	0.02	0.0433333	0.01	0.0146965	8.20399	0.999727	(1.25e+03,1.3e+03]
YKL082C	11	281025	282329	-1	1305	1249	0	9	0	9	20	9	5	ACF	227251	Yes	0.1249	0	0.03	0	0.09	0.0666667	0.045	0.00383142	-0.723293	0.326668	(1.2e+03,1.25e+03]
YKL084W	11	280509	280859	1	351	1384	12	42	26	5	9	12	37	ACF	227251	No	0.1384	0.12	0.14	0.13	0.05	0.03	0.06	0.105413	21.0458	1	(1.35e+03,1.4e+03]
YKL085W	11	279123	280127	1	1005	1394	4	18	6	7	36	10	17	ACF	227251	No	0.1394	0.04	0.06	0.03	0.07	0.12	0.05	0.0169154	4.86324	0.992334	(1.35e+03,1.4e+03]
YKL086W	11	278281	278664	1	384	1435	19	45	41	5	21	19	76	ACF	227251	No	0.1435	0.19	0.15	0.205	0.05	0.07	0.095	0.197917	37.9529	1	(1.4e+03,1.45e+03]
YKL087C	11	277189	277863	-1	675	1403	1	23	1	2	5	2	4	ACF	227251	No	0.1403	0.01	0.0766667	0.005	0.02	0.0166667	0.01	0.00592593	1.02826	0.736578	(1.4e+03,1.45e+03]
YKL088W	11	275283	276998	1	1716	1128	1	9	2	0	2	3	10	ACF	227251	Yes	0.1128	0.01	0.03	0.01	0	0.00666667	0.015	0.00582751	1.09394	0.749122	(1.1e+03,1.15e+03]
YKL089W	11	273394	275043	1	1650	1234	2	4	2	7	9	9	3	ACF	227251	Yes	0.1234	0.02	0.0133333	0.01	0.07	0.03	0.045	0.00181818	-0.475322	0.383357	(1.2e+03,1.25e+03]
YKL090W	11	271878	273209	1	1332	1377	6	19	7	1	3	2	31	ACF	227251	No	0.1377	0.06	0.0633333	0.035	0.01	0.01	0.01	0.0232733	8.72792	0.999838	(1.35e+03,1.4e+03]
YKL091C	11	269718	270650	-1	933	1478	4	17	6	12	16	16	18	ACF	227251	No	0.1478	0.04	0.0566667	0.03	0.12	0.0533333	0.08	0.0192926	4.71918	0.991156	(1.45e+03,1.5e+03]
YKL092C	11	266145	269459	-1	3315	1452	0	16	0	3	6	4	15	ACF	227251	No	0.1452	0	0.0533333	0	0.03	0.02	0.02	0.00452489	-0.676905	0.336952	(1.45e+03,1.5e+03]
YKL093W	11	264789	265808	1	1020	1555	4	17	9	0	5	0	21	ACF	227251	No	0.1555	0.04	0.0566667	0.045	0	0.0166667	0	0.0205882	7.33727	0.99935	(1.55e+03,1.6e+03]
YKL094W	11	263349	264290	1	942	1541	10	30	15	3	19	8	37	ACF	227251	No	0.1541	0.1	0.1	0.075	0.03	0.0633333	0.04	0.0392781	13.6384	0.999999	(1.5e+03,1.55e+03]
YKL095W	11	262277	263113	1	837	1475	0	9	0	11	34	12	4	ACF	227251	No	0.1475	0	0.03	0	0.11	0.113333	0.06	0.00477897	-0.60909	0.352267	(1.45e+03,1.5e+03]
YKL096C-B	11	259073	259222	-1	150	1553	3	6	7	11	28	15	5	ACF	227251	No	0.1553	0.03	0.02	0.035	0.11	0.0933333	0.075	0.0333333	4.24951	0.98593	(1.55e+03,1.6e+03]
YKL096W	11	261132	261851	1	720	1471	6	17	14	12	25	23	47	ACF	227251	No	0.1471	0.06	0.0566667	0.07	0.12	0.0833333	0.115	0.0652778	14.3655	0.999999	(1.45e+03,1.5e+03]
YKL096W-A	11	259253	259531	1	279	1536	3	20	4	3	24	5	4	ACF	227251	No	0.1536	0.03	0.0666667	0.02	0.03	0.08	0.025	0.0143369	2.97292	0.951336	(1.5e+03,1.55e+03]
YKL097C	11	258503	258913	-1	411	1678	6	22	14	26	58	44	48	ACF	227251	No	0.1678	0.06	0.0733333	0.07	0.26	0.193333	0.22	0.116788	16.0355	1	(1.65e+03,1.7e+03]
YKL098W	11	256770	257843	1	1074	1750	4	7	9	3	14	4	16	ACF	227251	No	0.175	0.04	0.0233333	0.045	0.03	0.0466667	0.02	0.0148976	5.76883	0.996886	(1.7e+03,1.75e+03]
YKL099C	11	255720	256472	-1	753	1819	0	7	1	11	37	11	4	ACF	227251	No	0.1819	0	0.0233333	0.005	0.11	0.123333	0.055	0.00531208	-0.15738	0.460736	(1.8e+03,1.85e+03]
YKL100C	11	253697	255460	-1	1764	1828	17	35	20	0	5	0	37	ACF	227251	No	0.1828	0.17	0.116667	0.1	0	0.0166667	0	0.0209751	15.6165	1	(1.8e+03,1.85e+03]
YKL100W-A	11	254159	254248	1	90	1861	2	7	3	2	4	3	1	ACF	227251	No	0.1861	0.02	0.0233333	0.015	0.02	0.0133333	0.015	0.0111111	2.12921	0.89371	(1.85e+03,1.9e+03]
YKL101W	11	248920	253476	1	4557	1286	1	2	3	1	1	6	34	ACF	227251	No	0.1286	0.01	0.00666667	0.015	0.01	0.00333333	0.03	0.00746105	2.20113	0.900351	(1.25e+03,1.3e+03]
YKL102C	11	248062	248367	-1	306	1292	8	18	19	2	15	10	28	ACF	227251	No	0.1292	0.08	0.06	0.095	0.02	0.05	0.05	0.0915033	16.1089	1	(1.25e+03,1.3e+03]
YKL103C	11	246138	247682	-1	1545	1394	3	15	7	1	17	2	42	ACF	227251	No	0.1394	0.03	0.05	0.035	0.01	0.0566667	0.01	0.0271845	9.71326	0.99994	(1.35e+03,1.4e+03]
YKL104C	11	243220	245373	-1	2154	1170	0	2	1	0	3	0	6	ACF	227251	Yes	0.117	0	0.00666667	0.005	0	0.01	0	0.00278552	-0.46958	0.384716	(1.15e+03,1.2e+03]
YKL105C	11	239185	242583	-1	3399	1526	0	8	0	2	4	3	32	ACF	227251	No	0.1526	0	0.0266667	0	0.02	0.0133333	0.015	0.00941453	2.43011	0.919095	(1.5e+03,1.55e+03]
YKL106C-A	11	237147	237266	-1	120	1689	6	6	10	6	8	11	5	ACF	227251	No	0.1689	0.06	0.02	0.05	0.06	0.0266667	0.055	0.0416667	6.70291	0.998774	(1.65e+03,1.7e+03]
YKL106W	11	237536	238891	1	1356	1645	0	6	1	0	4	0	4	ACF	227251	No	0.1645	0	0.02	0.005	0	0.0133333	0	0.00294985	0.0380299	0.509506	(1.6e+03,1.65e+03]
YKL107W	11	236141	237070	1	930	1659	0	10	1	8	17	9	15	ACF	227251	No	0.1659	0	0.0333333	0.005	0.08	0.0566667	0.045	0.016129	2.29192	0.908206	(1.65e+03,1.7e+03]
YKL108W	11	234426	235787	1	1362	1591	0	8	0	1	10	1	6	ACF	227251	No	0.1591	0	0.0266667	0	0.01	0.0333333	0.005	0.00440529	0.115739	0.528903	(1.55e+03,1.6e+03]
YKL109W	11	232227	233891	1	1665	1557	1	2	1	2	6	5	39	ACF	227251	No	0.1557	0.01	0.00666667	0.005	0.02	0.02	0.025	0.0234234	6.56875	0.998598	(1.55e+03,1.6e+03]
YKL110C	11	228939	229880	-1	942	1529	14	45	17	5	10	7	35	ACF	227251	No	0.1529	0.14	0.15	0.085	0.05	0.0333333	0.035	0.037155	14.891	1	(1.5e+03,1.55e+03]
YKL112W	11	226570	228765	1	2196	1702	1	5	1	0	8	4	17	ACF	227251	Yes	0.1702	0.01	0.0166667	0.005	0	0.0266667	0.02	0.00774135	1.53519	0.822764	(1.7e+03,1.75e+03]
YKL113C	11	224727	225875	-1	1149	1747	0	6	0	2	7	3	3	ACF	227251	No	0.1747	0	0.02	0	0.02	0.0233333	0.015	0.00261097	-0.440312	0.391667	(1.7e+03,1.75e+03]
YKL114C	11	223352	224455	-1	1104	1664	2	6	6	2	11	6	25	ACF	227251	No	0.1664	0.02	0.02	0.03	0.02	0.0366667	0.03	0.0226449	6.20771	0.99799	(1.65e+03,1.7e+03]
YKL115C	11	222893	223285	-1	393	1614	1	8	6	4	11	7	14	ACF	227251	No	0.1614	0.01	0.0266667	0.03	0.04	0.0366667	0.035	0.0356234	5.5123	0.995979	(1.6e+03,1.65e+03]
YKL116C	11	221344	222900	-1	1557	1657	3	9	7	0	5	0	18	ACF	227251	No	0.1657	0.03	0.03	0.035	0	0.0166667	0	0.0115607	4.97832	0.993161	(1.65e+03,1.7e+03]
YKL117W	11	220324	220974	1	651	1527	9	36	11	1	6	1	8	ACF	227251	No	0.1527	0.09	0.12	0.055	0.01	0.02	0.005	0.0122888	6.89443	0.998988	(1.5e+03,1.55e+03]
YKL118W	11	219126	219437	1	312	1421	0	1	0	2	3	6	7	ACF	227251	No	0.1421	0	0.00333333	0	0.02	0.01	0.03	0.0224359	1.99286	0.880045	(1.4e+03,1.45e+03]
YKL119C	11	218570	219217	-1	648	1410	2	9	2	3	6	5	4	ACF	227251	No	0.141	0.02	0.03	0.01	0.03	0.02	0.025	0.00617284	1.337	0.791996	(1.4e+03,1.45e+03]
YKL120W	11	217344	218318	1	975	1370	1	16	1	0	5	1	13	ACF	227251	No	0.137	0.01	0.0533333	0.005	0	0.0166667	0.005	0.0133333	2.73077	0.938818	(1.35e+03,1.4e+03]
YKL121W	11	214142	216700	1	2559	1537	0	3	1	2	13	5	25	ACF	227251	No	0.1537	0	0.01	0.005	0.02	0.0433333	0.025	0.00976944	2.23406	0.903266	(1.5e+03,1.55e+03]
YKL122C	11	212495	212998	-1	504	1518	0	3	0	1	7	2	2	ACF	227251	No	0.1518	0	0.01	0	0.01	0.0233333	0.01	0.00396825	0.231334	0.557577	(1.5e+03,1.55e+03]
YKL123W	11	212043	212423	1	381	1506	1	3	1	0	1	5	7	ACF	227251	No	0.1506	0.01	0.01	0.005	0	0.00333333	0.025	0.0183727	2.29871	0.90877	(1.5e+03,1.55e+03]
YKL124W	11	210593	212332	1	1740	1307	1	29	3	5	6	7	20	ACF	227251	No	0.1307	0.01	0.0966667	0.015	0.05	0.02	0.035	0.0114943	2.95648	0.950569	(1.3e+03,1.35e+03]
YKL125W	11	208247	210130	1	1884	1263	0	4	1	4	27	6	6	ACF	227251	Yes	0.1263	0	0.0133333	0.005	0.04	0.09	0.03	0.00318471	-0.689512	0.334142	(1.25e+03,1.3e+03]
YKL126W	11	205707	207749	1	2043	1130	0	7	0	4	11	5	4	ACF	227251	No	0.113	0	0.0233333	0	0.04	0.0366667	0.025	0.00195791	-1.41699	0.195134	(1.1e+03,1.15e+03]
YKL127W	11	203541	205253	1	1713	1165	6	25	6	9	21	14	48	ACF	227251	No	0.1165	0.06	0.0833333	0.03	0.09	0.07	0.07	0.028021	10.1365	0.99996	(1.15e+03,1.2e+03]
YKL128C	11	200884	201771	-1	888	1332	3	20	4	8	14	14	43	ACF	227251	No	0.1332	0.03	0.0666667	0.02	0.08	0.0466667	0.07	0.0484234	10.0208	0.999956	(1.3e+03,1.35e+03]
YKL129C	11	196349	200167	-1	3819	1300	2	22	6	5	15	6	48	ACF	227251	No	0.13	0.02	0.0733333	0.03	0.05	0.05	0.03	0.0125687	6.61041	0.998656	(1.25e+03,1.3e+03]
YKL130C	11	195288	196028	-1	741	1531	4	15	4	1	8	2	3	ACF	227251	No	0.1531	0.04	0.05	0.02	0.01	0.0266667	0.01	0.00404858	2.26847	0.906232	(1.5e+03,1.55e+03]
YKL131W	11	194478	194999	1	522	1622	0	2	0	5	8	5	4	ACF	227251	No	0.1622	0	0.00666667	0	0.05	0.0266667	0.025	0.00766284	0.498808	0.622179	(1.6e+03,1.65e+03]
YKL132C	11	193574	194866	-1	1293	1767	0	7	0	1	4	5	20	ACF	227251	No	0.1767	0	0.0233333	0	0.01	0.0133333	0.025	0.0154679	2.80892	0.943156	(1.75e+03,1.8e+03]
YKL133C	11	191679	193070	-1	1392	1881	4	19	5	6	6	6	14	ACF	227251	No	0.1881	0.04	0.0633333	0.025	0.06	0.02	0.03	0.0100575	3.66497	0.975034	(1.85e+03,1.9e+03]
YKL134C	11	189124	191442	-1	2319	1600	0	6	0	3	13	3	4	ACF	227251	No	0.16	0	0.02	0	0.03	0.0433333	0.015	0.00172488	-1.54295	0.176107	(1.55e+03,1.6e+03]
YKL135C	11	186460	188640	-1	2181	1198	1	10	1	2	3	5	16	ACF	227251	No	0.1198	0.01	0.0333333	0.005	0.02	0.01	0.025	0.00733608	1.27379	0.78139	(1.15e+03,1.2e+03]
YKL136W	11	186416	186814	1	399	1192	1	2	3	0	2	0	7	ACF	227251	No	0.1192	0.01	0.00666667	0.015	0	0.00666667	0	0.0175439	3.15976	0.959292	(1.15e+03,1.2e+03]
YKL137W	11	185957	186292	1	336	1139	0	4	1	2	7	2	1	ACF	227251	No	0.1139	0	0.0133333	0.005	0.02	0.0233333	0.01	0.00297619	0.427797	0.605348	(1.1e+03,1.15e+03]
YKL138C	11	185286	185681	-1	396	1126	0	4	0	2	2	2	2	ACF	227251	No	0.1126	0	0.0133333	0	0.02	0.00666667	0.01	0.00505051	0.407029	0.600375	(1.1e+03,1.15e+03]
YKL138C-A	11	184803	185012	-1	210	1050	0	2	0	5	5	5	0	ACF	227251	Yes	0.105	0	0.00666667	0	0.05	0.0166667	0.025	0	-0.289243	0.428189	(1e+03,1.05e+03]
YKL139W	11	182958	184544	1	1587	1206	0	3	0	0	5	1	2	ACF	227251	No	0.1206	0	0.01	0	0	0.0166667	0.005	0.00126024	-0.966118	0.275655	(1.2e+03,1.25e+03]
YKL140W	11	180779	182425	1	1647	1288	3	4	4	0	4	0	10	ACF	227251	No	0.1288	0.03	0.0133333	0.02	0	0.0133333	0	0.00607165	2.49851	0.924037	(1.25e+03,1.3e+03]
YKL141W	11	179667	180263	1	597	1267	0	9	0	1	3	1	1	ACF	227251	No	0.1267	0	0.03	0	0.01	0.01	0.005	0.00167504	-0.078262	0.480444	(1.25e+03,1.3e+03]
YKL142W	11	178515	179174	1	660	1187	4	34	7	0	8	1	9	ACF	227251	No	0.1187	0.04	0.113333	0.035	0	0.0266667	0.005	0.0136364	4.7345	0.99129	(1.15e+03,1.2e+03]
YKL143W	11	176781	178172	1	1392	1281	1	4	4	14	35	15	6	ACF	227251	No	0.1281	0.01	0.0133333	0.02	0.14	0.116667	0.075	0.00431034	0.121736	0.530397	(1.25e+03,1.3e+03]
YKL144C	11	175843	176481	-1	639	1321	1	4	1	0	2	0	1	ACF	227251	Yes	0.1321	0.01	0.0133333	0.005	0	0.00666667	0	0.00156495	0.487203	0.619447	(1.3e+03,1.35e+03]
YKL145W	11	174213	175616	1	1404	1552	0	20	1	2	2	2	4	ACF	227251	Yes	0.1552	0	0.0666667	0.005	0.02	0.00666667	0.01	0.002849	-0.192485	0.452027	(1.55e+03,1.6e+03]
YKL145W-A	11	174958	175050	1	93	1464	0	0	0	0	0	0	0	ACF	227251	No	0.1464	0	0	0	0	0	0	0	0.269156	0.566886	(1.45e+03,1.5e+03]
YKL146W	11	171783	173861	1	2079	1478	10	58	11	10	23	13	37	ACF	227251	No	0.1478	0.1	0.193333	0.055	0.1	0.0766667	0.065	0.017797	9.77805	0.999943	(1.45e+03,1.5e+03]
YKL147C	11	171551	172168	-1	618	1478	2	7	2	21	32	54	47	ACF	227251	No	0.1478	0.02	0.0233333	0.01	0.21	0.106667	0.27	0.0760518	8.31558	0.999755	(1.45e+03,1.5e+03]
YKL148C	11	169207	171129	-1	1923	1530	1	9	4	6	8	9	47	ACF	227251	No	0.153	0.01	0.03	0.02	0.06	0.0266667	0.045	0.024441	8.0754	0.999689	(1.5e+03,1.55e+03]
YKL149C	11	167612	168829	-1	1218	1605	3	6	3	4	12	8	16	ACF	227251	No	0.1605	0.03	0.02	0.015	0.04	0.04	0.04	0.0131363	3.40935	0.967996	(1.6e+03,1.65e+03]
YKL150W	11	166544	167452	1	909	1698	7	39	10	5	10	9	34	ACF	227251	No	0.1698	0.07	0.13	0.05	0.05	0.0333333	0.045	0.0374037	10.9016	0.999982	(1.65e+03,1.7e+03]
YKL151C	11	164917	165930	-1	1014	1947	11	47	14	35	41	37	32	ACF	227251	No	0.1947	0.11	0.156667	0.07	0.35	0.136667	0.185	0.0315582	9.78542	0.999944	(1.9e+03,1.95e+03]
YKL152C	11	163642	164385	-1	744	1962	0	2	0	4	11	4	3	ACF	227251	Yes	0.1962	0	0.00666667	0	0.04	0.0366667	0.02	0.00403226	-0.0232624	0.494185	(1.95e+03,2e+03]
YKL154W	11	161601	162335	1	735	1794	2	2	4	7	15	7	5	ACF	227251	No	0.1794	0.02	0.00666667	0.02	0.07	0.05	0.035	0.00680272	1.76622	0.853987	(1.75e+03,1.8e+03]
YKL155C	11	159456	161342	-1	1887	1545	0	2	0	3	7	6	10	ACF	227251	No	0.1545	0	0.00666667	0	0.03	0.0233333	0.03	0.00529942	-0.150884	0.46235	(1.5e+03,1.55e+03]
YKL156C-A	11	158975	159091	-1	117	1631	2	7	3	0	0	1	2	ACF	227251	No	0.1631	0.02	0.0233333	0.015	0	0	0.005	0.017094	2.79217	0.942251	(1.6e+03,1.65e+03]
YKL156W	11	158613	159212	1	600	1621	14	34	14	1	8	3	4	ACF	227251	No	0.1621	0.14	0.113333	0.07	0.01	0.0266667	0.015	0.00666667	7.92943	0.99964	(1.6e+03,1.65e+03]
YKL157W	11	154991	158232	1	3242	1398	5	11	9	4	27	6	38	ACF	227251	No	0.1398	0.05	0.0366667	0.045	0.04	0.09	0.03	0.0117212	7.08631	0.999164	(1.35e+03,1.4e+03]
YKL159C	11	153816	154451	-1	636	1122	4	12	4	0	1	0	8	ACF	227251	No	0.1122	0.04	0.04	0.02	0	0.00333333	0	0.0125786	3.88156	0.979798	(1.1e+03,1.15e+03]
YKL160W	11	153269	153706	1	438	1092	4	6	5	0	0	1	3	ACF	227251	No	0.1092	0.04	0.02	0.025	0	0	0.005	0.00684932	3.08073	0.956091	(1.05e+03,1.1e+03]
YKL161C	11	149386	150687	-1	1302	1484	0	6	1	0	7	1	12	ACF	227251	No	0.1484	0	0.02	0.005	0	0.0233333	0.005	0.00921659	1.70124	0.845696	(1.45e+03,1.5e+03]
YKL162C	11	147630	148838	-1	1209	1533	0	25	2	0	3	0	17	ACF	227251	No	0.1533	0	0.0833333	0.01	0	0.01	0	0.0140612	3.24443	0.962472	(1.5e+03,1.55e+03]
YKL162C-A	11	145922	146074	-1	153	1433	2	7	5	2	7	4	4	ACF	227251	No	0.1433	0.02	0.0233333	0.025	0.02	0.0233333	0.02	0.0261438	3.84616	0.979085	(1.4e+03,1.45e+03]
YKL163W	11	144401	145378	1	978	1349	0	10	1	2	13	9	13	ACF	227251	No	0.1349	0	0.0333333	0.005	0.02	0.0433333	0.045	0.0132924	1.74403	0.851198	(1.3e+03,1.35e+03]
YKL164C	11	141794	142819	-1	1026	1225	1	7	3	1	5	5	11	ACF	227251	No	0.1225	0.01	0.0233333	0.015	0.01	0.0166667	0.025	0.0107212	2.3351	0.911742	(1.2e+03,1.25e+03]
YKL165C	11	137932	140691	-1	2760	1560	1	21	1	3	5	4	13	ACF	227251	Yes	0.156	0.01	0.07	0.005	0.03	0.0166667	0.02	0.00471014	0.107481	0.526844	(1.55e+03,1.6e+03]
YKL165C-A	11	135790	136023	-1	234	1884	11	16	11	0	2	3	4	ACF	227251	No	0.1884	0.11	0.0533333	0.055	0	0.00666667	0.015	0.017094	7.33604	0.999349	(1.85e+03,1.9e+03]
YKL166C	11	134509	135705	-1	1197	1851	0	4	0	2	18	4	11	ACF	227251	No	0.1851	0	0.0133333	0	0.02	0.06	0.02	0.00918964	1.1351	0.756778	(1.85e+03,1.9e+03]
YKL167C	11	133721	134134	-1	414	1784	3	19	4	3	11	5	3	ACF	227251	No	0.1784	0.03	0.0633333	0.02	0.03	0.0366667	0.025	0.00724638	2.25132	0.904764	(1.75e+03,1.8e+03]
YKL168C	11	131288	133462	-1	2175	1700	0	13	0	2	2	3	22	ACF	227251	No	0.17	0	0.0433333	0	0.02	0.00666667	0.015	0.0101149	2.08475	0.889412	(1.65e+03,1.7e+03]
YKL169C	11	130685	131068	-1	384	1604	0	2	0	0	8	0	0	ACF	227251	No	0.1604	0	0.00666667	0	0	0.0266667	0	0	-0.0334485	0.491639	(1.6e+03,1.65e+03]
YKL170W	11	130634	131050	1	417	1598	0	10	0	0	2	0	0	ACF	227251	No	0.1598	0	0.0333333	0	0	0.00666667	0	0	-0.0677645	0.483065	(1.55e+03,1.6e+03]
YKL171W	11	127475	130261	1	2787	1542	2	18	3	0	10	0	33	ACF	227251	No	0.1542	0.02	0.06	0.015	0	0.0333333	0	0.0118407	4.93885	0.992888	(1.5e+03,1.55e+03]
YKL172W	11	125759	127042	1	1284	1515	0	4	0	8	21	9	2	ACF	227251	Yes	0.1515	0	0.0133333	0	0.08	0.07	0.045	0.00155763	-1.33239	0.208764	(1.5e+03,1.55e+03]
YKL173W	11	122517	125543	1	3027	1801	0	6	1	4	4	4	5	ACF	227251	No	0.1801	0	0.02	0.005	0.04	0.0133333	0.02	0.0016518	-1.9591	0.123564	(1.8e+03,1.85e+03]
YKL174C	11	120380	122236	-1	1857	1740	2	6	4	2	9	5	12	ACF	227251	No	0.174	0.02	0.02	0.02	0.02	0.03	0.025	0.00646204	1.91565	0.871653	(1.7e+03,1.75e+03]
YKL175W	11	118793	120304	1	1512	1768	6	19	12	2	7	2	43	ACF	227251	No	0.1768	0.06	0.0633333	0.06	0.02	0.0233333	0.01	0.0284392	12.0633	0.999994	(1.75e+03,1.8e+03]
YKL176C	11	115500	117986	-1	2487	1733	2	5	6	3	6	3	29	ACF	227251	No	0.1733	0.02	0.0166667	0.03	0.03	0.02	0.015	0.0116606	5.05192	0.993644	(1.7e+03,1.75e+03]
YKL177W	11	114356	114694	1	339	1799	1	3	4	6	6	7	9	ACF	227251	No	0.1799	0.01	0.01	0.02	0.06	0.02	0.035	0.0265487	3.71577	0.976242	(1.75e+03,1.8e+03]
YKL178C	11	113215	114627	-1	1413	1735	2	7	4	0	8	0	22	ACF	227251	No	0.1735	0.02	0.0233333	0.02	0	0.0266667	0	0.0155697	5.00673	0.993352	(1.7e+03,1.75e+03]
YKL179C	11	110464	112503	-1	2040	1362	8	29	8	3	4	3	11	ACF	227251	No	0.1362	0.08	0.0966667	0.04	0.03	0.0133333	0.015	0.00539216	4.34934	0.987249	(1.35e+03,1.4e+03]
YKL180W	11	109269	110129	1	861	1275	0	0	0	0	4	0	0	ACF	227251	Yes	0.1275	0	0	0	0	0.0133333	0	0	-0.529471	0.37064	(1.25e+03,1.3e+03]
YKL181W	11	107316	108599	1	1284	1423	0	0	1	1	7	1	9	ACF	227251	No	0.1423	0	0	0.005	0.01	0.0233333	0.005	0.00700935	1.09292	0.748931	(1.4e+03,1.45e+03]
YKL182W	11	100671	106826	1	6156	1321	1	1	1	3	8	3	23	ACF	227251	Yes	0.1321	0.01	0.00333333	0.005	0.03	0.0266667	0.015	0.00373619	-1.73445	0.150019	(1.3e+03,1.35e+03]
YKL183C-A	11	98395	98607	-1	213	1467	1	7	11	4	13	12	23	ACF	227251	No	0.1467	0.01	0.0233333	0.055	0.04	0.0433333	0.06	0.107981	12.223	0.999995	(1.45e+03,1.5e+03]
YKL183W	11	98721	99641	1	921	1426	2	23	3	32	60	59	92	ACF	227251	No	0.1426	0.02	0.0766667	0.015	0.32	0.2	0.295	0.0998914	16.6722	1	(1.4e+03,1.45e+03]
YKL184W	11	96757	98157	1	1401	1595	2	9	2	3	15	10	15	ACF	227251	No	0.1595	0.02	0.03	0.01	0.03	0.05	0.05	0.0107066	2.20789	0.900956	(1.55e+03,1.6e+03]
YKL185W	11	94499	96265	1	1767	1732	3	5	10	7	20	13	55	ACF	227251	No	0.1732	0.03	0.0166667	0.05	0.07	0.0666667	0.065	0.0311262	11.6468	0.999991	(1.7e+03,1.75e+03]
YKL186C	11	92744	93298	-1	555	1566	1	23	3	11	34	14	5	ACF	227251	Yes	0.1566	0.01	0.0766667	0.015	0.11	0.113333	0.07	0.00900901	0.942957	0.719696	(1.55e+03,1.6e+03]
YKL187C	11	89284	91536	-1	2253	1505	7	39	16	3	17	4	79	ACF	227251	No	0.1505	0.07	0.13	0.08	0.03	0.0566667	0.02	0.0350644	18.7448	1	(1.5e+03,1.55e+03]
YKL188C	11	86225	88786	-1	2562	1184	1	16	2	3	11	4	34	ACF	227251	No	0.1184	0.01	0.0533333	0.01	0.03	0.0366667	0.02	0.0132709	4.54488	0.98949	(1.15e+03,1.2e+03]
YKL189W	11	84704	85903	1	1200	1269	0	7	1	0	10	0	1	ACF	227251	Yes	0.1269	0	0.0233333	0.005	0	0.0333333	0	0.000833333	-0.421473	0.396164	(1.25e+03,1.3e+03]
YKL190W	11	82947	83550	1	604	1564	10	13	10	5	13	8	6	ACF	227251	No	0.1564	0.1	0.0433333	0.05	0.05	0.0433333	0.04	0.00993377	5.89876	0.997265	(1.55e+03,1.6e+03]
YKL191W	11	81035	82639	1	1605	1682	4	19	6	1	13	3	33	ACF	227251	No	0.1682	0.04	0.0633333	0.03	0.01	0.0433333	0.015	0.0205607	7.71896	0.999556	(1.65e+03,1.7e+03]
YKL192C	11	80160	80537	-1	378	1745	3	7	5	5	8	5	2	ACF	227251	Yes	0.1745	0.03	0.0233333	0.025	0.05	0.0266667	0.025	0.00529101	2.2541	0.905003	(1.7e+03,1.75e+03]
YKL193C	11	78866	79882	-1	1017	1670	1	8	1	5	5	5	7	ACF	227251	No	0.167	0.01	0.0266667	0.005	0.05	0.0166667	0.025	0.00688299	0.964392	0.724	(1.65e+03,1.7e+03]
YKL194C	11	77258	78646	-1	1389	1584	0	5	0	5	7	5	8	ACF	227251	No	0.1584	0	0.0166667	0	0.05	0.0233333	0.025	0.00575954	0.149433	0.537289	(1.55e+03,1.6e+03]
YKL195W	11	75821	77032	1	1212	1499	0	1	1	0	6	1	5	ACF	227251	Yes	0.1499	0	0.00333333	0.005	0	0.02	0.005	0.00412541	0.335198	0.583024	(1.45e+03,1.5e+03]
YKL196C	11	74932	75534	-1	603	1498	0	1	0	2	8	4	5	ACF	227251	No	0.1498	0	0.00333333	0	0.02	0.0266667	0.02	0.00829187	0.704687	0.669226	(1.45e+03,1.5e+03]
YKL197C	11	70734	73865	-1	3132	1580	7	15	9	4	20	9	39	ACF	227251	No	0.158	0.07	0.05	0.045	0.04	0.0666667	0.045	0.0124521	7.7123	0.999553	(1.55e+03,1.6e+03]
YKL198C	11	68232	70220	-1	1989	1883	5	19	8	16	29	25	365	ACF	227251	No	0.1883	0.05	0.0633333	0.04	0.16	0.0966667	0.125	0.183509	70.8013	1	(1.85e+03,1.9e+03]
YKL201C	11	63930	67466	-1	3537	1480	6	25	10	3	4	4	55	ACF	227251	No	0.148	0.06	0.0833333	0.05	0.03	0.0133333	0.02	0.0155499	10.5274	0.999973	(1.45e+03,1.5e+03]
YKL202W	11	63821	64402	1	582	1465	0	2	3	2	3	3	5	ACF	227251	No	0.1465	0	0.00666667	0.015	0.02	0.01	0.015	0.00859107	1.56876	0.827607	(1.45e+03,1.5e+03]
YKL204W	11	53704	55602	1	1899	1410	1	4	1	1	10	2	9	ACF	227251	No	0.141	0.01	0.0133333	0.005	0.01	0.0333333	0.01	0.00473934	0.515543	0.626105	(1.4e+03,1.45e+03]
YKL205W	11	50051	53353	1	3303	1538	2	9	2	1	4	1	20	ACF	227251	No	0.1538	0.02	0.03	0.01	0.01	0.0133333	0.005	0.0060551	1.57332	0.828256	(1.5e+03,1.55e+03]
YKL206C	11	49006	49809	-1	804	1473	4	9	4	4	5	7	10	ACF	227251	No	0.1473	0.04	0.03	0.02	0.04	0.0166667	0.035	0.0124378	3.41902	0.968294	(1.45e+03,1.5e+03]
YKL207W	11	48194	48955	1	762	1645	2	19	3	2	6	5	19	ACF	227251	No	0.1645	0.02	0.0633333	0.015	0.02	0.02	0.025	0.0249344	5.0519	0.993644	(1.6e+03,1.65e+03]
YKL208W	11	47157	47972	1	816	1548	0	7	0	13	18	15	8	ACF	227251	No	0.1548	0	0.0233333	0	0.13	0.06	0.075	0.00980392	0.108698	0.527148	(1.5e+03,1.55e+03]
YKL209C	11	42423	46295	-1	3873	1550	1	4	2	2	2	4	45	ACF	227251	No	0.155	0.01	0.0133333	0.01	0.02	0.00666667	0.02	0.0116189	4.90995	0.992681	(1.5e+03,1.55e+03]
YKL210W	11	39163	42237	1	3075	1557	0	10	0	0	4	0	17	ACF	227251	No	0.1557	0	0.0333333	0	0	0.0133333	0	0.00552846	0.312671	0.577537	(1.55e+03,1.6e+03]
YKL211C	11	36699	38153	-1	1455	1672	6	18	8	4	8	7	20	ACF	227251	No	0.1672	0.06	0.06	0.04	0.04	0.0266667	0.035	0.0137457	6.02592	0.99759	(1.65e+03,1.7e+03]
YKL212W	11	34543	36414	1	1872	1678	0	11	0	1	8	3	12	ACF	227251	No	0.1678	0	0.0366667	0	0.01	0.0266667	0.015	0.00641026	0.523656	0.628002	(1.65e+03,1.7e+03]
YKL213C	11	31960	34107	-1	2148	1827	5	19	11	2	6	6	46	ACF	227251	No	0.1827	0.05	0.0633333	0.055	0.02	0.02	0.03	0.0214153	10.6107	0.999975	(1.8e+03,1.85e+03]
YKL214C	11	31082	31693	-1	612	1730	2	7	3	2	16	3	9	ACF	227251	No	0.173	0.02	0.0233333	0.015	0.02	0.0533333	0.015	0.0147059	3.1243	0.957884	(1.7e+03,1.75e+03]
YKL215C	11	26827	30687	-1	3861	1734	2	16	5	1	3	1	62	ACF	227251	No	0.1734	0.02	0.0533333	0.025	0.01	0.01	0.005	0.016058	9.28492	0.999907	(1.7e+03,1.75e+03]
YKL216W	11	25215	26159	1	945	1714	0	13	0	0	4	0	0	ACF	227251	No	0.1714	0	0.0433333	0	0	0.0133333	0	0	-0.616821	0.350505	(1.7e+03,1.75e+03]
YKL217W	11	22234	24084	1	1851	1573	4	37	17	0	3	1	70	ACF	227251	No	0.1573	0.04	0.123333	0.085	0	0.01	0.005	0.0378174	17.4913	1	(1.55e+03,1.6e+03]
YKL218C	11	17359	18339	-1	981	1759	0	12	5	1	2	2	29	ACF	227251	No	0.1759	0	0.04	0.025	0.01	0.00666667	0.01	0.0295617	6.9431	0.999036	(1.75e+03,1.8e+03]
YKL219W	11	14485	15708	1	1224	1421	6	8	11	2	2	6	17	ACF	227251	No	0.1421	0.06	0.0266667	0.055	0.02	0.00666667	0.03	0.0138889	6.60148	0.998643	(1.4e+03,1.45e+03]
YKL220C	11	9091	11226	-1	2136	935	0	4	1	1	4	2	27	ACF	227251	No	0.0935	0	0.0133333	0.005	0.01	0.0133333	0.01	0.0126404	3.43596	0.96881	(900,950]
YKL221W	11	6107	7528	1	1422	816	3	12	6	1	2	1	20	ACF	227251	No	0.0816	0.03	0.04	0.03	0.01	0.00666667	0.005	0.0140647	5.26407	0.994852	(800,850]
YKL222C	11	3503	5620	-1	2118	582	2	21	5	1	1	1	22	ACF	227251	No	0.0582	0.02	0.07	0.025	0.01	0.00333333	0.005	0.0103872	4.12851	0.984148	(550,600]
YKL223W	11	2389	2721	1	333	538	0	0	0	1	1	1	0	ACF	227251	No	0.0538	0	0	0	0.01	0.00333333	0.005	0	-0.0677614	0.483066	(500,550]
YKL224C	11	1810	2181	-1	372	472	0	0	0	0	0	0	0	ACF	227251	No	0.0472	0	0	0	0	0	0	0	-0.0209699	0.494758	(450,500]
YKL225W	11	451	798	1	348	422	1	4	6	5	8	5	8	ACF	227251	No	0.0422	0.01	0.0133333	0.03	0.05	0.0266667	0.025	0.0229885	3.99824	0.981983	(400,450]
YKR001C	11	440608	442722	-1	2115	1127	0	0	0	2	14	2	2	ACF	227251	No	0.1127	0	0	0	0.02	0.0466667	0.01	0.000945626	-1.62095	0.165074	(1.1e+03,1.15e+03]
YKR002W	11	443232	444938	1	1707	1022	0	0	0	0	28	3	4	ACF	227251	Yes	0.1022	0	0	0	0	0.0933333	0.015	0.00234329	-0.870323	0.295187	(1e+03,1.05e+03]
YKR003W	11	445381	446727	1	1347	998	0	28	6	6	7	12	45	ACF	227251	No	0.0998	0	0.0933333	0.03	0.06	0.0233333	0.06	0.0334076	8.81479	0.999852	(950,1e+03]
YKR005C	11	448521	450167	-1	1647	1275	0	3	9	1	9	1	30	ACF	227251	No	0.1275	0	0.01	0.045	0.01	0.03	0.005	0.0182149	6.82238	0.998912	(1.25e+03,1.3e+03]
YKR006C	11	450423	451217	-1	795	1332	0	2	0	1	6	3	2	ACF	227251	No	0.1332	0	0.00666667	0	0.01	0.02	0.015	0.00251572	-0.243693	0.439376	(1.3e+03,1.35e+03]
YKR007W	11	451434	451988	1	555	1308	2	2	2	9	9	9	1	ACF	227251	No	0.1308	0.02	0.00666667	0.01	0.09	0.03	0.045	0.0018018	0.330547	0.581892	(1.3e+03,1.35e+03]
YKR008W	11	452201	454078	1	1878	1219	0	9	0	1	5	1	4	ACF	227251	Yes	0.1219	0	0.03	0	0.01	0.0166667	0.005	0.00212993	-0.885946	0.291947	(1.2e+03,1.25e+03]
YKR009C	11	454352	457054	-1	2703	1065	2	14	5	2	5	3	35	ACF	227251	No	0.1065	0.02	0.0466667	0.025	0.02	0.0166667	0.015	0.0129486	5.65246	0.996503	(1.05e+03,1.1e+03]
YKR010C	11	458924	461239	-1	2316	1289	0	11	0	4	13	5	19	ACF	227251	No	0.1289	0	0.0366667	0	0.04	0.0433333	0.025	0.0082038	1.15374	0.760193	(1.25e+03,1.3e+03]
YKR011C	11	461635	462696	-1	1062	1397	1	22	1	4	15	8	16	ACF	227251	No	0.1397	0.01	0.0733333	0.005	0.04	0.05	0.04	0.0150659	2.62811	0.932649	(1.35e+03,1.4e+03]
YKR012C	11	463739	464116	-1	378	1121	1	6	5	12	40	23	20	ACF	227251	No	0.1121	0.01	0.02	0.025	0.12	0.133333	0.115	0.0529101	5.89257	0.997248	(1.1e+03,1.15e+03]
YKR013W	11	463959	464948	1	990	1134	5	26	9	1	8	2	15	ACF	227251	No	0.1134	0.05	0.0866667	0.045	0.01	0.0266667	0.01	0.0151515	6.16228	0.997897	(1.1e+03,1.15e+03]
YKR014C	11	465367	466071	-1	705	1055	0	7	0	4	11	5	1	ACF	227251	No	0.1055	0	0.0233333	0	0.04	0.0366667	0.025	0.00141844	-0.554985	0.364709	(1.05e+03,1.1e+03]
YKR015C	11	466961	468667	-1	1707	929	1	11	2	0	1	2	16	ACF	227251	No	0.0929	0.01	0.0366667	0.01	0	0.00333333	0.01	0.00937317	2.39383	0.916356	(900,950]
YKR016W	11	469717	471339	1	1623	809	1	14	1	0	6	0	4	ACF	227251	No	0.0809	0.01	0.0466667	0.005	0	0.02	0	0.00246457	0.014412	0.503603	(800,850]
YKR017C	11	471694	473349	-1	1656	855	0	17	1	2	6	5	22	ACF	227251	No	0.0855	0	0.0566667	0.005	0.02	0.02	0.025	0.013285	2.88122	0.94691	(850,900]
YKR018C	11	473723	475900	-1	2178	795	5	11	6	1	17	5	25	ACF	227251	No	0.0795	0.05	0.0366667	0.03	0.01	0.0566667	0.025	0.0114784	5.37155	0.995375	(750,800]
YKR019C	11	476216	478063	-1	1848	942	0	6	1	3	12	5	14	ACF	227251	No	0.0942	0	0.02	0.005	0.03	0.04	0.025	0.00757576	1.01981	0.734936	(900,950]
YKR020W	11	478338	478832	1	495	928	3	6	3	3	12	3	0	ACF	227251	No	0.0928	0.03	0.02	0.015	0.03	0.04	0.015	0	1.17381	0.763833	(900,950]
YKR021W	11	479234	481981	1	2748	963	0	9	1	1	3	1	28	ACF	227251	No	0.0963	0	0.03	0.005	0.01	0.01	0.005	0.0101892	2.90925	0.948302	(950,1e+03]
YKR022C	11	482171	483139	-1	969	936	0	6	4	2	3	2	6	ACF	227251	Yes	0.0936	0	0.02	0.02	0.02	0.01	0.01	0.00619195	1.52487	0.821254	(900,950]
YKR023W	11	483419	485011	1	1593	895	1	8	2	1	2	1	9	ACF	227251	No	0.0895	0.01	0.0266667	0.01	0.01	0.00666667	0.005	0.00564972	1.2202	0.772099	(850,900]
YKR024C	11	485144	487372	-1	2229	770	0	0	0	0	2	0	8	ACF	227251	No	0.077	0	0	0	0	0.00666667	0	0.00358905	-0.414458	0.397844	(750,800]
YKR025W	11	487770	488618	1	849	1107	1	1	1	2	6	2	1	ACF	227251	Yes	0.1107	0.01	0.00333333	0.005	0.02	0.02	0.01	0.00117786	0.0714632	0.517858	(1.1e+03,1.15e+03]
YKR026C	11	488738	489655	-1	918	1151	1	9	3	1	2	2	11	ACF	227251	No	0.1151	0.01	0.03	0.015	0.01	0.00666667	0.01	0.0119826	2.78332	0.941768	(1.15e+03,1.2e+03]
YKR027W	11	491364	493661	1	2298	927	2	23	9	8	15	12	45	ACF	227251	No	0.0927	0.02	0.0766667	0.045	0.08	0.05	0.06	0.0195822	8.31838	0.999756	(900,950]
YKR028W	11	494257	497358	1	3102	807	1	1	3	0	2	0	33	ACF	227251	No	0.0807	0.01	0.00333333	0.015	0	0.00666667	0	0.0106383	4.25841	0.986053	(800,850]
YKR029C	11	497578	499833	-1	2256	1193	6	11	7	1	1	2	6	ACF	227251	No	0.1193	0.06	0.0366667	0.035	0.01	0.00333333	0.01	0.00265957	2.41173	0.917718	(1.15e+03,1.2e+03]
YKR030W	11	500282	501103	1	822	1411	3	10	4	0	2	0	7	ACF	227251	No	0.1411	0.03	0.0333333	0.02	0	0.00666667	0	0.00851582	3.00181	0.952656	(1.4e+03,1.45e+03]
YKR031C	11	501344	506395	-1	5052	1174	2	16	7	0	2	0	38	ACF	227251	No	0.1174	0.02	0.0533333	0.035	0	0.00666667	0	0.00752177	4.14331	0.984378	(1.15e+03,1.2e+03]
YKR032W	11	506517	506831	1	315	1059	3	8	14	0	1	0	13	ACF	227251	No	0.1059	0.03	0.0266667	0.07	0	0.00333333	0	0.0412698	8.90085	0.999864	(1.05e+03,1.1e+03]
YKR033C	11	506879	507304	-1	426	1094	0	1	2	0	5	1	5	ACF	227251	No	0.1094	0	0.00333333	0.01	0	0.0166667	0.005	0.0117371	1.84415	0.863439	(1.05e+03,1.1e+03]
YKR034W	11	506898	507707	1	810	1095	0	5	1	0	5	1	7	ACF	227251	No	0.1095	0	0.0166667	0.005	0	0.0166667	0.005	0.00864198	1.34961	0.794065	(1.05e+03,1.1e+03]
YKR035C	11	507920	508561	-1	642	1044	1	6	1	4	6	4	5	ACF	227251	No	0.1044	0.01	0.02	0.005	0.04	0.02	0.02	0.00778816	1.16287	0.761854	(1e+03,1.05e+03]
YKR035W-A	11	507939	508553	1	615	1040	3	6	3	1	6	1	5	ACF	227251	No	0.104	0.03	0.02	0.015	0.01	0.02	0.005	0.00813008	2.5295	0.926184	(1e+03,1.05e+03]
YKR036C	11	508702	510633	-1	1932	1028	5	12	5	1	1	4	33	ACF	227251	No	0.1028	0.05	0.04	0.025	0.01	0.00333333	0.02	0.0170807	7.12441	0.999195	(1e+03,1.05e+03]
YKR037C	11	510910	511797	-1	888	1260	0	7	1	2	12	2	7	ACF	227251	No	0.126	0	0.0233333	0.005	0.02	0.04	0.01	0.00788288	1.13669	0.757071	(1.25e+03,1.3e+03]
YKR038C	11	511999	513159	-1	1161	1202	0	3	0	6	7	7	7	ACF	227251	Yes	0.1202	0	0.01	0	0.06	0.0233333	0.035	0.00602929	0.0617121	0.515423	(1.2e+03,1.25e+03]
YKR039W	11	515063	516871	1	1809	1107	2	10	2	1	9	2	16	ACF	227251	No	0.1107	0.02	0.0333333	0.01	0.01	0.03	0.01	0.00884467	2.53926	0.926849	(1.1e+03,1.15e+03]
YKR040C	11	518063	518566	-1	504	1083	5	25	10	4	29	9	45	ACF	227251	No	0.1083	0.05	0.0833333	0.05	0.04	0.0966667	0.045	0.0892857	15.6217	1	(1.05e+03,1.1e+03]
YKR041W	11	518198	518950	1	753	1084	8	25	18	10	21	24	73	ACF	227251	No	0.1084	0.08	0.0833333	0.09	0.1	0.07	0.12	0.0969456	21.9606	1	(1.05e+03,1.1e+03]
YKR042W	11	519527	520624	1	1098	1014	0	4	1	0	11	0	7	ACF	227251	No	0.1014	0	0.0133333	0.005	0	0.0366667	0	0.00637523	1.0047	0.731982	(1e+03,1.05e+03]
YKR043C	11	520897	521712	-1	816	1152	4	8	6	3	8	9	35	ACF	227251	No	0.1152	0.04	0.0266667	0.03	0.03	0.0266667	0.045	0.0428922	9.65514	0.999936	(1.15e+03,1.2e+03]
YKR044W	11	522015	523346	1	1332	1303	0	8	5	8	13	9	32	ACF	227251	No	0.1303	0	0.0266667	0.025	0.08	0.0433333	0.045	0.024024	6.14009	0.99785	(1.3e+03,1.35e+03]
YKR045C	11	523418	523969	-1	552	1309	6	20	7	8	13	11	14	ACF	227251	No	0.1309	0.06	0.0666667	0.035	0.08	0.0433333	0.055	0.0253623	6.05463	0.997659	(1.3e+03,1.35e+03]
YKR046C	11	524223	525074	-1	852	1312	8	16	13	1	20	3	26	ACF	227251	No	0.1312	0.08	0.0533333	0.065	0.01	0.0666667	0.015	0.0305164	10.774	0.999979	(1.3e+03,1.35e+03]
YKR047W	11	525257	525562	1	306	1153	3	15	9	0	3	1	7	ACF	227251	No	0.1153	0.03	0.05	0.045	0	0.01	0.005	0.0228758	5.52106	0.996014	(1.15e+03,1.2e+03]
YKR048C	11	525387	526640	-1	1254	1105	6	29	8	4	15	5	11	ACF	227251	No	0.1105	0.06	0.0966667	0.04	0.04	0.05	0.025	0.00877193	4.62504	0.990292	(1.1e+03,1.15e+03]
YKR049C	11	526830	527231	-1	402	852	5	13	5	20	28	22	8	ACF	227251	No	0.0852	0.05	0.0433333	0.025	0.2	0.0933333	0.11	0.0199005	3.16035	0.959315	(850,900]
YKR050W	11	527815	530484	1	2670	727	5	15	5	2	6	3	26	ACF	227251	No	0.0727	0.05	0.05	0.025	0.02	0.02	0.015	0.00973783	4.85281	0.992254	(700,750]
YKR051W	11	530946	532202	1	1257	739	1	8	1	2	3	4	22	ACF	227251	No	0.0739	0.01	0.0266667	0.005	0.02	0.01	0.02	0.017502	3.91292	0.980409	(700,750]
YKR052C	11	532550	533464	-1	915	641	1	19	2	0	2	0	11	ACF	227251	No	0.0641	0.01	0.0633333	0.01	0	0.00666667	0	0.0120219	2.71765	0.93806	(600,650]
YKR053C	11	534067	535281	-1	1215	645	1	10	6	16	36	25	45	ACF	227251	No	0.0645	0.01	0.0333333	0.03	0.16	0.12	0.125	0.037037	8.31158	0.999754	(600,650]
YKR054C	11	535647	547925	-1	12279	807	1	15	1	11	15	12	30	ACF	227251	No	0.0807	0.01	0.05	0.005	0.11	0.05	0.06	0.0024432	-7.80205	0.00040873	(800,850]
YKR055W	11	548216	549091	1	876	1064	3	15	4	0	1	0	10	ACF	227251	No	0.1064	0.03	0.05	0.02	0	0.00333333	0	0.0114155	3.61325	0.973744	(1.05e+03,1.1e+03]
YKR056W	11	549448	551367	1	1920	1323	2	2	6	9	14	12	30	ACF	227251	No	0.1323	0.02	0.00666667	0.03	0.09	0.0466667	0.06	0.015625	5.25352	0.994798	(1.3e+03,1.35e+03]
YKR057W	11	551657	552242	1	586	1585	5	14	5	1	14	3	5	ACF	227251	No	0.1585	0.05	0.0466667	0.025	0.01	0.0466667	0.015	0.00853242	3.46501	0.969676	(1.55e+03,1.6e+03]
YKR058W	11	552770	554620	1	1851	1772	2	19	4	1	16	1	26	ACF	227251	No	0.1772	0.02	0.0633333	0.02	0.01	0.0533333	0.005	0.0140465	5.03838	0.993558	(1.75e+03,1.8e+03]
YKR059W	11	554987	556174	1	1188	1518	2	15	6	2	13	2	8	ACF	227251	No	0.1518	0.02	0.05	0.03	0.02	0.0433333	0.01	0.00673401	2.7172	0.938034	(1.5e+03,1.55e+03]
YKR060W	11	556518	557342	1	825	1291	0	11	2	2	7	4	16	ACF	227251	No	0.1291	0	0.0366667	0.01	0.02	0.0233333	0.02	0.0193939	3.44078	0.968955	(1.25e+03,1.3e+03]
YKR061W	11	557677	558954	1	1278	1034	1	8	3	8	11	15	38	ACF	227251	No	0.1034	0.01	0.0266667	0.015	0.08	0.0366667	0.075	0.029734	6.79299	0.99888	(1e+03,1.05e+03]
YKR062W	11	559666	560652	1	987	771	0	3	2	0	2	0	2	ACF	227251	No	0.0771	0	0.01	0.01	0	0.00666667	0	0.00202634	0.281605	0.56994	(750,800]
YKR063C	11	560789	562297	-1	1509	765	0	3	0	1	1	2	3	ACF	227251	Yes	0.0765	0	0.01	0	0.01	0.00333333	0.01	0.00198807	-0.763805	0.317821	(750,800]
YKR064W	11	562547	565138	1	2592	847	2	3	5	2	5	3	23	ACF	227251	No	0.0847	0.02	0.01	0.025	0.02	0.0166667	0.015	0.00887346	3.53818	0.971755	(800,850]
YKR065C	11	565299	565892	-1	594	1056	3	9	3	3	6	3	3	ACF	227251	No	0.1056	0.03	0.03	0.015	0.03	0.02	0.015	0.00505051	1.86443	0.865813	(1.05e+03,1.1e+03]
YKR066C	11	566113	567198	-1	1086	1024	11	30	11	3	9	3	28	ACF	227251	No	0.1024	0.11	0.1	0.055	0.03	0.03	0.015	0.0257827	10.941	0.999982	(1e+03,1.05e+03]
YKR067W	11	567918	570149	1	2232	873	1	16	5	3	6	7	44	ACF	227251	No	0.0873	0.01	0.0533333	0.025	0.03	0.02	0.035	0.0197133	7.39989	0.999389	(850,900]
YKR068C	11	570328	570909	-1	582	821	1	9	3	3	10	4	5	ACF	227251	Yes	0.0821	0.01	0.03	0.015	0.03	0.0333333	0.02	0.00859107	1.76387	0.853693	(800,850]
YKR069W	11	571612	573393	1	1782	887	1	10	4	5	9	8	44	ACF	227251	No	0.0887	0.01	0.0333333	0.02	0.05	0.03	0.04	0.0246914	7.82627	0.999601	(850,900]
YKR070W	11	573574	574632	1	1059	902	3	12	4	3	9	6	16	ACF	227251	No	0.0902	0.03	0.04	0.02	0.03	0.03	0.03	0.0151086	4.11069	0.983868	(900,950]
YKR071C	11	574934	575980	-1	1047	996	0	4	0	4	10	5	5	ACF	227251	Yes	0.0996	0	0.0133333	0	0.04	0.0333333	0.025	0.00477555	-0.0503188	0.487423	(950,1e+03]
YKR072C	11	576435	578123	-1	1689	969	1	13	3	0	4	1	20	ACF	227251	No	0.0969	0.01	0.0433333	0.015	0	0.0133333	0.005	0.0118413	3.55392	0.972184	(950,1e+03]
YKR073C	11	578187	578507	-1	321	1072	0	9	10	2	5	4	18	ACF	227251	No	0.1072	0	0.03	0.05	0.02	0.0166667	0.02	0.0560748	8.41144	0.999778	(1.05e+03,1.1e+03]
YKR074W	11	579209	579676	1	468	1023	5	11	7	4	7	4	15	ACF	227251	No	0.1023	0.05	0.0366667	0.035	0.04	0.0233333	0.02	0.0320513	7.02865	0.999115	(1e+03,1.05e+03]
YKR075C	11	579827	580750	-1	924	1014	11	26	14	4	6	5	34	ACF	227251	No	0.1014	0.11	0.0866667	0.07	0.04	0.02	0.025	0.0367965	13.3128	0.999998	(1e+03,1.05e+03]
YKR075W-A	11	580212	580481	1	270	1035	2	4	8	4	10	14	21	ACF	227251	No	0.1035	0.02	0.0133333	0.04	0.04	0.0333333	0.07	0.0777778	9.43325	0.99992	(1e+03,1.05e+03]
YKR076W	11	582283	583395	1	1113	991	2	15	5	6	11	13	35	ACF	227251	No	0.0991	0.02	0.05	0.025	0.06	0.0366667	0.065	0.0314465	7.51584	0.999456	(950,1e+03]
YKR077W	11	583653	584744	1	1092	929	1	11	4	1	8	1	7	ACF	227251	No	0.0929	0.01	0.0366667	0.02	0.01	0.0266667	0.005	0.00641026	1.94547	0.874951	(900,950]
YKR078W	11	584952	586709	1	1758	846	5	6	7	3	4	5	22	ACF	227251	No	0.0846	0.05	0.02	0.035	0.03	0.0133333	0.025	0.0125142	5.617	0.996378	(800,850]
YKR079C	11	586789	589305	-1	2517	857	0	2	0	3	5	3	11	ACF	227251	No	0.0857	0	0.00666667	0	0.03	0.0166667	0.015	0.00437028	-0.432468	0.393537	(850,900]
YKR080W	11	590395	591357	1	963	1015	4	11	4	5	5	5	14	ACF	227251	No	0.1015	0.04	0.0366667	0.02	0.05	0.0166667	0.025	0.0145379	4.21506	0.985444	(1e+03,1.05e+03]
YKR081C	11	591506	592540	-1	1035	1006	0	0	0	5	6	5	0	ACF	227251	Yes	0.1006	0	0	0	0.05	0.02	0.025	0	-1.14714	0.241011	(1e+03,1.05e+03]
YKR082W	11	592825	596298	1	3474	790	0	0	0	0	2	0	11	ACF	227251	No	0.079	0	0	0	0	0.00666667	0	0.00316638	-1.23611	0.225115	(750,800]
YKR083C	11	596421	596822	-1	402	859	0	5	0	0	1	2	3	ACF	227251	Yes	0.0859	0	0.0166667	0	0	0.00333333	0.01	0.00746269	0.707991	0.669957	(850,900]
YKR084C	11	597055	598890	-1	1836	868	4	14	6	5	5	5	17	ACF	227251	No	0.0868	0.04	0.0466667	0.03	0.05	0.0166667	0.025	0.00925926	3.98741	0.98179	(850,900]
YKR085C	11	599094	599681	-1	588	1111	0	1	3	10	16	10	7	ACF	227251	No	0.1111	0	0.00333333	0.015	0.1	0.0533333	0.05	0.0119048	1.47702	0.814122	(1.1e+03,1.15e+03]
YKR086W	11	599857	603072	1	3216	1019	1	4	1	0	4	0	14	ACF	227251	Yes	0.1019	0.01	0.0133333	0.005	0	0.0133333	0	0.00435323	0.127698	0.531881	(1e+03,1.05e+03]
YKR087C	11	603195	604232	-1	1038	921	6	14	8	0	0	0	24	ACF	227251	No	0.0921	0.06	0.0466667	0.04	0	0	0	0.0231214	8.2838	0.999747	(900,950]
YKR088C	11	604405	605418	-1	1014	853	1	6	1	7	14	9	15	ACF	227251	No	0.0853	0.01	0.02	0.005	0.07	0.0466667	0.045	0.0147929	2.40877	0.917493	(850,900]
YKR089C	11	605633	608365	-1	2733	809	3	16	5	4	6	4	24	ACF	227251	No	0.0809	0.03	0.0533333	0.025	0.04	0.02	0.02	0.00878156	3.7472	0.97696	(800,850]
YKR090W	11	608946	611066	1	2121	842	0	3	1	6	21	13	28	ACF	227251	No	0.0842	0	0.01	0.005	0.06	0.07	0.065	0.0132013	2.68951	0.936405	(800,850]
YKR091W	11	611525	612265	1	741	1035	0	19	1	5	10	7	12	ACF	227251	No	0.1035	0	0.0633333	0.005	0.05	0.0333333	0.035	0.0161943	2.16922	0.897451	(1e+03,1.05e+03]
YKR092C	11	612665	613885	-1	1221	963	0	19	0	0	5	4	12	ACF	227251	No	0.0963	0	0.0633333	0	0	0.0166667	0.02	0.00982801	1.31345	0.78809	(950,1e+03]
YKR093W	11	615730	617535	1	1806	882	10	52	14	0	10	6	64	ACF	227251	No	0.0882	0.1	0.173333	0.07	0	0.0333333	0.03	0.0354374	16.9238	1	(850,900]
YKR094C	11	617996	618750	-1	755	907	4	8	4	1	17	2	4	ACF	227251	No	0.0907	0.04	0.0266667	0.02	0.01	0.0566667	0.01	0.00529801	2.49301	0.923651	(900,950]
YKR095W	11	619805	625432	1	5628	978	7	22	8	7	23	9	28	ACF	227251	No	0.0978	0.07	0.0733333	0.04	0.07	0.0766667	0.045	0.00497512	2.60793	0.93137	(950,1e+03]
YKR095W-A	11	625864	626205	1	342	1101	1	17	2	6	23	8	3	ACF	227251	No	0.1101	0.01	0.0566667	0.01	0.06	0.0766667	0.04	0.00877193	1.09702	0.749701	(1.1e+03,1.15e+03]
YKR096W	11	626793	630380	1	3588	1061	0	6	1	9	32	16	49	ACF	227251	No	0.1061	0	0.02	0.005	0.09	0.106667	0.08	0.0136566	4.41295	0.988026	(1.05e+03,1.1e+03]
YKR097W	11	631152	632801	1	1650	1020	1	11	6	3	7	4	41	ACF	227251	No	0.102	0.01	0.0366667	0.03	0.03	0.0233333	0.02	0.0248485	8.31595	0.999755	(1e+03,1.05e+03]
YKR098C	11	633026	635179	-1	2154	1028	0	6	3	2	5	4	23	ACF	227251	No	0.1028	0	0.02	0.015	0.02	0.0166667	0.02	0.0106778	2.9555	0.950523	(1e+03,1.05e+03]
YKR099W	11	635851	638286	1	2436	1156	1	2	4	5	5	7	16	ACF	227251	No	0.1156	0.01	0.00666667	0.02	0.05	0.0166667	0.035	0.00656814	1.52631	0.821466	(1.15e+03,1.2e+03]
YKR100C	11	638901	639968	-1	1068	1299	0	0	1	0	3	0	9	ACF	227251	No	0.1299	0	0	0.005	0	0.01	0	0.00842697	1.48791	0.815764	(1.25e+03,1.3e+03]
YKR101W	11	640540	642504	1	1965	1147	7	14	10	2	3	2	30	ACF	227251	No	0.1147	0.07	0.0466667	0.05	0.02	0.01	0.01	0.0152672	8.45466	0.999787	(1.1e+03,1.15e+03]
YKR102W	11	646356	649865	1	3510	825	2	4	3	0	1	0	29	ACF	227251	No	0.0825	0.02	0.0133333	0.015	0	0.00333333	0	0.00826211	3.31374	0.964897	(800,850]
YKR103W	11	653080	656736	1	3657	1057	1	4	3	1	1	5	24	ACF	227251	No	0.1057	0.01	0.0133333	0.015	0.01	0.00333333	0.025	0.00656276	1.51256	0.819441	(1.05e+03,1.1e+03]
YKR104W	11	656836	657756	1	921	833	1	5	1	0	1	1	5	ACF	227251	No	0.0833	0.01	0.0166667	0.005	0	0.00333333	0.005	0.00542888	0.996601	0.73039	(800,850]
YKR105C	11	658716	660464	-1	1749	929	0	0	0	3	10	3	1	ACF	227251	No	0.0929	0	0	0	0.03	0.0333333	0.015	0.000571755	-1.51552	0.180123	(900,950]
YKR106W	11	661442	663289	1	1848	1169	0	0	0	0	0	0	1	ACF	227251	No	0.1169	0	0	0	0	0	0	0.000541126	-1.35822	0.20453	(1.15e+03,1.2e+03]
YLL001W	12	147890	150163	1	2274	1505	0	12	2	1	7	1	7	ACF	227251	No	0.1505	0	0.04	0.01	0.01	0.0233333	0.005	0.00307828	-0.252857	0.43712	(1.5e+03,1.55e+03]
YLL002W	12	146291	147601	1	1311	1470	4	13	4	5	12	6	11	ACF	227251	No	0.147	0.04	0.0433333	0.02	0.05	0.04	0.03	0.00839054	2.90802	0.948242	(1.45e+03,1.5e+03]
YLL003W	12	143201	146041	1	2841	1482	0	0	0	4	12	7	8	ACF	227251	No	0.1482	0	0	0	0.04	0.04	0.035	0.00281591	-1.70757	0.153479	(1.45e+03,1.5e+03]
YLL004W	12	141073	142923	1	1851	1272	0	2	0	0	0	1	2	ACF	227251	Yes	0.1272	0	0.00666667	0	0	0	0.005	0.0010805	-1.25117	0.222497	(1.25e+03,1.3e+03]
YLL005C	12	137940	140546	-1	2607	1558	1	1	1	0	0	1	11	ACF	227251	No	0.1558	0.01	0.00333333	0.005	0	0	0.005	0.00421941	0.168042	0.541912	(1.55e+03,1.6e+03]
YLL006W	12	136586	137866	1	1281	1798	0	0	0	1	1	1	3	ACF	227251	No	0.1798	0	0	0	0.01	0.00333333	0.005	0.00234192	-0.418641	0.396842	(1.75e+03,1.8e+03]
YLL006W-A	12	136345	136521	1	177	1855	0	0	0	0	0	0	0	ACF	227251	No	0.1855	0	0	0	0	0	0	0	0.181806	0.545327	(1.85e+03,1.9e+03]
YLL007C	12	134302	136299	-1	1998	1828	0	0	0	0	3	0	1	ACF	227251	No	0.1828	0	0	0	0	0.01	0	0.000500501	-1.51658	0.179966	(1.8e+03,1.85e+03]
YLL008W	12	131729	133987	1	2259	1800	0	2	0	0	3	0	5	ACF	227251	Yes	0.18	0	0.00666667	0	0	0.01	0	0.00221337	-1.02399	0.264252	(1.75e+03,1.8e+03]
YLL009C	12	131205	131414	-1	210	1676	1	2	1	2	5	2	0	ACF	227251	No	0.1676	0.01	0.00666667	0.005	0.02	0.0166667	0.01	0	0.501039	0.622703	(1.65e+03,1.7e+03]
YLL010C	12	129330	130613	-1	1284	1658	1	8	2	0	3	1	13	ACF	227251	No	0.1658	0.01	0.0266667	0.01	0	0.01	0.005	0.0101246	2.4673	0.921817	(1.65e+03,1.7e+03]
YLL011W	12	127523	128992	1	1470	1544	0	4	0	4	6	6	8	ACF	227251	No	0.1544	0	0.0133333	0	0.04	0.02	0.03	0.00544218	-0.0407316	0.489819	(1.5e+03,1.55e+03]
YLL012W	12	125534	127255	1	1722	1518	1	16	2	3	4	5	31	ACF	227251	No	0.1518	0.01	0.0533333	0.01	0.03	0.0133333	0.025	0.0180023	5.1104	0.994002	(1.5e+03,1.55e+03]
YLL013C	12	122075	124714	-1	2640	1915	0	6	4	0	2	0	39	ACF	227251	No	0.1915	0	0.02	0.02	0	0.00666667	0	0.0147727	5.93984	0.997374	(1.9e+03,1.95e+03]
YLL014W	12	121322	121648	1	327	1890	6	8	7	0	2	1	2	ACF	227251	No	0.189	0.06	0.0266667	0.035	0	0.00666667	0.005	0.00611621	4.04379	0.982771	(1.85e+03,1.9e+03]
YLL015W	12	116432	121111	1	4680	1454	3	19	9	2	8	2	34	ACF	227251	No	0.1454	0.03	0.0633333	0.045	0.02	0.0266667	0.01	0.00726496	4.45077	0.988465	(1.45e+03,1.5e+03]
YLL018C-A	12	108676	108972	-1	297	1319	0	15	0	6	14	7	1	ACF	227251	No	0.1319	0	0.05	0	0.06	0.0466667	0.035	0.003367	-0.19128	0.452325	(1.3e+03,1.35e+03]
YLL019C	12	105686	107899	-1	2214	1688	1	4	1	1	3	3	4	ACF	227251	No	0.1688	0.01	0.0133333	0.005	0.01	0.01	0.015	0.00180668	-0.900729	0.288901	(1.65e+03,1.7e+03]
YLL019W-A	12	106908	107000	1	93	1541	0	1	0	0	0	0	0	ACF	227251	No	0.1541	0	0.00333333	0	0	0	0	0	0.269156	0.566886	(1.5e+03,1.55e+03]
YLL020C	12	105556	105861	-1	306	1672	0	0	1	0	1	1	5	ACF	227251	No	0.1672	0	0	0.005	0	0.00333333	0.005	0.0163399	1.99274	0.880032	(1.65e+03,1.7e+03]
YLL021W	12	100947	105347	1	4401	1329	1	5	2	1	2	1	30	ACF	227251	No	0.1329	0.01	0.0166667	0.01	0.01	0.00666667	0.005	0.00681663	1.85288	0.864464	(1.3e+03,1.35e+03]
YLL022C	12	99044	100201	-1	1158	1405	1	14	1	13	21	14	11	ACF	227251	No	0.1405	0.01	0.0466667	0.005	0.13	0.07	0.07	0.00949914	0.848555	0.700264	(1.4e+03,1.45e+03]
YLL023C	12	97997	98836	-1	840	1581	7	22	7	2	13	2	17	ACF	227251	No	0.1581	0.07	0.0733333	0.035	0.02	0.0433333	0.01	0.0202381	7.02135	0.999108	(1.55e+03,1.6e+03]
YLL024C	12	95566	97485	-1	1920	1818	4	23	10	0	1	1	19	ACF	227251	No	0.1818	0.04	0.0766667	0.05	0	0.00333333	0.005	0.00989583	5.60172	0.996322	(1.8e+03,1.85e+03]
YLL025W	12	94747	95121	1	375	1812	1	5	2	0	1	1	5	ACF	227251	No	0.1812	0.01	0.0166667	0.01	0	0.00333333	0.005	0.0133333	2.27313	0.906627	(1.8e+03,1.85e+03]
YLL026W	12	88623	91349	1	2727	1440	6	12	10	1	4	4	59	ACF	227251	No	0.144	0.06	0.04	0.05	0.01	0.0133333	0.02	0.0216355	12.3898	0.999996	(1.4e+03,1.45e+03]
YLL027W	12	87403	88155	1	753	1370	0	1	0	5	16	6	3	ACF	227251	No	0.137	0	0.00333333	0	0.05	0.0533333	0.03	0.00398406	-0.210138	0.447658	(1.35e+03,1.4e+03]
YLL028W	12	84804	86564	1	1761	1255	2	21	5	10	20	15	69	ACF	227251	No	0.1255	0.02	0.07	0.025	0.1	0.0666667	0.075	0.0391823	12.7616	0.999997	(1.25e+03,1.3e+03]
YLL029W	12	81461	83710	1	2250	1672	0	9	2	11	33	21	118	ACF	227251	No	0.1672	0	0.03	0.01	0.11	0.11	0.105	0.0524444	19.3336	1	(1.65e+03,1.7e+03]
YLL030C	12	80356	80697	-1	342	1756	1	4	1	3	4	11	11	ACF	227251	No	0.1756	0.01	0.0133333	0.005	0.03	0.0133333	0.055	0.0321637	3.28661	0.963967	(1.75e+03,1.8e+03]
YLL032C	12	74270	76747	-1	2478	1589	2	7	5	2	2	5	16	ACF	227251	No	0.1589	0.02	0.0233333	0.025	0.02	0.00666667	0.025	0.00645682	2.17905	0.898352	(1.55e+03,1.6e+03]
YLL033W	12	73409	74101	1	693	1757	1	1	1	0	6	0	1	ACF	227251	No	0.1757	0.01	0.00333333	0.005	0	0.02	0	0.001443	0.423907	0.604418	(1.75e+03,1.8e+03]
YLL034C	12	70633	73146	-1	2514	1589	0	1	0	4	4	4	0	ACF	227251	Yes	0.1589	0	0.00333333	0	0.04	0.0133333	0.02	0	-2.59778	0.0692816	(1.55e+03,1.6e+03]
YLL035W	12	68580	70478	1	1899	1854	2	2	4	3	4	3	3	ACF	227251	Yes	0.1854	0.02	0.00666667	0.02	0.03	0.0133333	0.015	0.00157978	0.267443	0.566465	(1.85e+03,1.9e+03]
YLL036C	12	66745	68256	-1	1512	2022	0	2	0	4	10	4	2	ACF	227251	Yes	0.2022	0	0.00666667	0	0.04	0.0333333	0.02	0.00132275	-1.14651	0.241128	(2e+03,2.05e+03]
YLL038C	12	65775	66518	-1	744	2012	4	8	6	2	7	6	18	ACF	227251	No	0.2012	0.04	0.0266667	0.03	0.02	0.0233333	0.03	0.0241935	6.07624	0.997708	(2e+03,2.05e+03]
YLL039C	12	64062	65207	-1	1146	1519	6	32	7	4	22	11	42	ACF	227251	No	0.1519	0.06	0.106667	0.035	0.04	0.0733333	0.055	0.0366492	10.7438	0.999978	(1.5e+03,1.55e+03]
YLL040C	12	54211	63645	-1	9435	1431	0	18	0	19	19	24	73	ACF	227251	No	0.1431	0	0.06	0	0.19	0.0633333	0.12	0.00773715	1.02357	0.735667	(1.4e+03,1.45e+03]
YLL041C	12	53131	53931	-1	801	1384	0	20	4	1	10	3	10	ACF	227251	No	0.1384	0	0.0666667	0.02	0.01	0.0333333	0.015	0.0124844	2.64445	0.933668	(1.35e+03,1.4e+03]
YLL042C	12	52087	52590	-1	504	1518	3	5	5	0	3	2	9	ACF	227251	No	0.1518	0.03	0.0166667	0.025	0	0.01	0.01	0.0178571	4.28255	0.986381	(1.5e+03,1.55e+03]
YLL043W	12	49938	51947	1	2010	1536	1	19	1	0	2	3	9	ACF	227251	No	0.1536	0.01	0.0633333	0.005	0	0.00666667	0.015	0.00447761	0.29744	0.573817	(1.5e+03,1.55e+03]
YLL044W	12	48216	48662	1	447	1634	0	3	1	4	11	4	3	ACF	227251	No	0.1634	0	0.01	0.005	0.04	0.0366667	0.02	0.00671141	0.68829	0.665586	(1.6e+03,1.65e+03]
YLL045C	12	47859	48629	-1	771	1646	3	11	4	1	1	1	6	ACF	227251	No	0.1646	0.03	0.0366667	0.02	0.01	0.00333333	0.005	0.0077821	2.7586	0.940397	(1.6e+03,1.65e+03]
YLL046C	12	46714	47463	-1	750	1572	0	0	0	6	25	6	2	ACF	227251	No	0.1572	0	0	0	0.06	0.0833333	0.03	0.00266667	-0.450098	0.389337	(1.55e+03,1.6e+03]
YLL047W	12	46672	47055	1	384	1595	9	23	11	0	0	0	4	ACF	227251	No	0.1595	0.09	0.0766667	0.055	0	0	0	0.0104167	6.48609	0.998478	(1.55e+03,1.6e+03]
YLL048C	12	41280	46265	-1	4986	1530	0	12	0	2	3	3	53	ACF	227251	No	0.153	0	0.04	0	0.02	0.01	0.015	0.0106298	4.33531	0.987071	(1.5e+03,1.55e+03]
YLL049W	12	40666	41205	1	540	1506	1	3	1	2	6	2	3	ACF	227251	No	0.1506	0.01	0.01	0.005	0.02	0.02	0.01	0.00555556	0.981028	0.727312	(1.5e+03,1.55e+03]
YLL050C	12	39804	40414	-1	611	1513	2	3	2	3	19	3	1	ACF	227251	Yes	0.1513	0.02	0.01	0.01	0.03	0.0633333	0.015	0.00163666	0.786722	0.687127	(1.5e+03,1.55e+03]
YLL051C	12	37333	39471	-1	2139	1631	4	21	5	2	10	4	31	ACF	227251	No	0.1631	0.04	0.07	0.025	0.02	0.0333333	0.02	0.0144928	6.14328	0.997857	(1.6e+03,1.65e+03]
YLL052C	12	35912	36361	-1	450	1740	3	4	4	2	5	3	4	ACF	227251	No	0.174	0.03	0.0133333	0.02	0.02	0.0166667	0.015	0.00888889	2.6507	0.934054	(1.7e+03,1.75e+03]
YLL053C	12	35503	35961	-1	459	1654	1	3	3	0	1	1	7	ACF	227251	No	0.1654	0.01	0.01	0.015	0	0.00333333	0.005	0.0152505	2.8757	0.946632	(1.65e+03,1.7e+03]
YLL054C	12	32673	35204	-1	2532	1778	1	1	3	1	1	2	18	ACF	227251	No	0.1778	0.01	0.00333333	0.015	0.01	0.00333333	0.01	0.007109	1.98094	0.878782	(1.75e+03,1.8e+03]
YLL055W	12	30109	31704	1	1596	1764	1	15	1	1	1	2	11	ACF	227251	No	0.1764	0.01	0.05	0.005	0.01	0.00333333	0.01	0.00689223	1.28856	0.783904	(1.75e+03,1.8e+03]
YLL056C	12	27409	28305	-1	897	1785	2	11	2	0	2	0	9	ACF	227251	No	0.1785	0.02	0.0366667	0.01	0	0.00666667	0	0.0100334	2.57052	0.92894	(1.75e+03,1.8e+03]
YLL057C	12	25756	26994	-1	1239	1792	0	2	0	4	12	7	26	ACF	227251	No	0.1792	0	0.00666667	0	0.04	0.04	0.035	0.0209847	4.00901	0.982172	(1.75e+03,1.8e+03]
YLL058W	12	23569	25296	1	1728	1483	1	18	2	0	4	1	9	ACF	227251	No	0.1483	0.01	0.06	0.01	0	0.0133333	0.005	0.00520833	1.05397	0.741536	(1.45e+03,1.5e+03]
YLL059C	12	22474	22980	-1	507	1526	3	12	16	5	18	7	32	ACF	227251	No	0.1526	0.03	0.04	0.08	0.05	0.06	0.035	0.0631164	13.0134	0.999998	(1.5e+03,1.55e+03]
YLL060C	12	21138	21839	-1	702	1682	13	44	17	6	14	8	20	ACF	227251	No	0.1682	0.13	0.146667	0.085	0.06	0.0466667	0.04	0.02849	11.7745	0.999992	(1.65e+03,1.7e+03]
YLL061W	12	17956	19707	1	1752	1802	21	26	24	2	6	3	35	ACF	227251	No	0.1802	0.21	0.0866667	0.12	0.02	0.02	0.015	0.0199772	17.0897	1	(1.8e+03,1.85e+03]
YLL062C	12	16639	17613	-1	975	1643	0	23	1	1	19	1	5	ACF	227251	No	0.1643	0	0.0766667	0.005	0.01	0.0633333	0.005	0.00512821	0.640384	0.65484	(1.6e+03,1.65e+03]
YLL063C	12	14648	16072	-1	1425	1402	7	12	16	2	8	2	30	ACF	227251	No	0.1402	0.07	0.04	0.08	0.02	0.0266667	0.01	0.0210526	10.8298	0.99998	(1.4e+03,1.45e+03]
YLL064C	12	13083	13445	-1	363	1325	1	7	1	0	0	0	0	ACF	227251	No	0.1325	0.01	0.0233333	0.005	0	0	0	0	0.516631	0.62636	(1.3e+03,1.35e+03]
YLL065W	12	11726	12076	1	351	951	3	19	7	1	1	4	15	ACF	227251	No	0.0951	0.03	0.0633333	0.035	0.01	0.00333333	0.02	0.042735	7.21116	0.999262	(950,1e+03]
YLL066C	12	6120	9836	-1	3717	817	0	0	0	0	0	0	0	ACF	227251	No	0.0817	0	0	0	0	0	0	0	-3.49937	0.0293303	(800,850]
YLL066W-A	12	6486	6968	1	483	838	0	0	0	0	0	0	0	ACF	227251	No	0.0838	0	0	0	0	0	0	0	-0.136396	0.465954	(800,850]
YLL066W-B	12	5605	5775	1	171	769	0	0	1	0	0	0	1	ACF	227251	No	0.0769	0	0	0.005	0	0	0	0.00584795	0.942271	0.719558	(750,800]
YLL067C	12	585	4301	-1	3717	403	0	0	0	1	1	1	0	ACF	227251	No	0.0403	0	0	0	0.01	0.00333333	0.005	0	-3.58671	0.0269432	(400,450]
YLL067W-A	12	843	1325	1	483	394	0	1	0	0	0	0	0	ACF	227251	No	0.0394	0	0.00333333	0	0	0	0	0	-0.136396	0.465954	(350,400]
YLR001C	12	151389	153977	-1	2589	1277	5	12	10	1	3	8	68	ACF	227251	No	0.1277	0.05	0.04	0.05	0.01	0.01	0.04	0.026265	13.6659	0.999999	(1.25e+03,1.3e+03]
YLR002C	12	154343	156334	-1	1992	1239	0	3	0	1	12	1	4	ACF	227251	Yes	0.1239	0	0.01	0	0.01	0.04	0.005	0.00200803	-1.01163	0.266661	(1.2e+03,1.25e+03]
YLR003C	12	156855	157730	-1	876	1584	2	8	3	2	5	2	4	ACF	227251	No	0.1584	0.02	0.0266667	0.015	0.02	0.0166667	0.01	0.00456621	1.51363	0.819599	(1.55e+03,1.6e+03]
YLR004C	12	157934	159505	-1	1572	1632	5	13	7	6	9	6	23	ACF	227251	No	0.1632	0.05	0.0433333	0.035	0.06	0.03	0.03	0.014631	6.01297	0.997559	(1.6e+03,1.65e+03]
YLR005W	12	160049	161434	1	1386	1483	0	10	0	2	4	3	7	ACF	227251	No	0.1483	0	0.0333333	0	0.02	0.0133333	0.015	0.00505051	0.119799	0.529914	(1.45e+03,1.5e+03]
YLR006C	12	161755	163893	-1	2139	1811	0	2	0	0	3	0	22	ACF	227251	No	0.1811	0	0.00666667	0	0	0.01	0	0.0102852	2.3942	0.916384	(1.8e+03,1.85e+03]
YLR007W	12	164392	165402	1	1011	1977	4	6	4	0	2	1	3	ACF	227251	Yes	0.1977	0.04	0.02	0.02	0	0.00666667	0.005	0.00296736	2.01173	0.882023	(1.95e+03,2e+03]
YLR008C	12	165577	166083	-1	507	1933	0	1	0	2	3	2	0	ACF	227251	Yes	0.1933	0	0.00333333	0	0.02	0.01	0.01	0	-0.336047	0.41677	(1.9e+03,1.95e+03]
YLR009W	12	166537	167136	1	600	1701	0	0	0	0	0	0	0	ACF	227251	Yes	0.1701	0	0	0	0	0	0	0	-0.258062	0.43584	(1.7e+03,1.75e+03]
YLR010C	12	167320	167802	-1	483	1633	1	4	1	0	0	0	0	ACF	227251	No	0.1633	0.01	0.0133333	0.005	0	0	0	0	0.391845	0.596727	(1.6e+03,1.65e+03]
YLR011W	12	169103	169678	1	576	1533	0	25	2	0	0	8	20	ACF	227251	No	0.1533	0	0.0833333	0.01	0	0	0.04	0.0347222	4.91178	0.992694	(1.5e+03,1.55e+03]
YLR012C	12	169982	170281	-1	300	1472	0	5	0	0	0	1	4	ACF	227251	No	0.1472	0	0.0166667	0	0	0	0.005	0.0133333	1.41117	0.803951	(1.45e+03,1.5e+03]
YLR013W	12	171339	171764	1	426	1503	0	1	0	1	1	2	5	ACF	227251	No	0.1503	0	0.00333333	0	0.01	0.00333333	0.01	0.0117371	1.26523	0.779925	(1.5e+03,1.55e+03]
YLR014C	12	172268	174982	-1	2715	1576	0	9	3	1	1	3	24	ACF	227251	No	0.1576	0	0.03	0.015	0.01	0.00333333	0.015	0.00883978	2.51774	0.925376	(1.55e+03,1.6e+03]
YLR015W	12	175227	176744	1	1518	1409	2	9	2	1	7	1	1	ACF	227251	No	0.1409	0.02	0.03	0.01	0.01	0.0233333	0.005	0.000658762	-0.0390309	0.490244	(1.4e+03,1.45e+03]
YLR016C	12	176802	177416	-1	615	1283	3	6	4	0	0	4	7	ACF	227251	No	0.1283	0.03	0.02	0.02	0	0	0.02	0.0113821	3.03556	0.954155	(1.25e+03,1.3e+03]
YLR017W	12	177608	178621	1	1014	1193	3	7	3	0	0	0	12	ACF	227251	No	0.1193	0.03	0.0233333	0.015	0	0	0	0.0118343	3.58033	0.972889	(1.15e+03,1.2e+03]
YLR018C	12	178707	179606	-1	900	1184	1	3	2	0	0	0	2	ACF	227251	No	0.1184	0.01	0.01	0.01	0	0	0	0.00222222	0.666	0.660607	(1.15e+03,1.2e+03]
YLR019W	12	180288	181481	1	1194	1319	0	2	1	1	7	3	31	ACF	227251	No	0.1319	0	0.00666667	0.005	0.01	0.0233333	0.015	0.0259631	5.77217	0.996897	(1.3e+03,1.35e+03]
YLR020C	12	181789	183405	-1	1617	1217	4	7	4	2	7	2	4	ACF	227251	No	0.1217	0.04	0.0233333	0.02	0.02	0.0233333	0.01	0.00247372	1.43122	0.807091	(1.2e+03,1.25e+03]
YLR021W	12	183623	184162	1	540	1136	3	7	7	0	0	3	12	ACF	227251	No	0.1136	0.03	0.0233333	0.035	0	0	0.015	0.0222222	5.40277	0.995516	(1.1e+03,1.15e+03]
YLR022C	12	184174	184926	-1	753	1091	0	5	0	1	8	1	3	ACF	227251	No	0.1091	0	0.0166667	0	0.01	0.0266667	0.005	0.00398406	0.226596	0.556408	(1.05e+03,1.1e+03]
YLR023C	12	185498	187129	-1	1632	1124	3	40	8	2	4	5	32	ACF	227251	No	0.1124	0.03	0.133333	0.04	0.02	0.0133333	0.025	0.0196078	7.50358	0.999449	(1.1e+03,1.15e+03]
YLR024C	12	187663	193281	-1	5619	1367	1	4	4	11	39	31	129	ACF	227251	No	0.1367	0.01	0.0133333	0.02	0.11	0.13	0.155	0.0229578	15.8289	1	(1.35e+03,1.4e+03]
YLR025W	12	194452	195174	1	723	1613	1	6	2	1	8	2	3	ACF	227251	No	0.1613	0.01	0.02	0.01	0.01	0.0266667	0.01	0.00414938	0.954159	0.721951	(1.6e+03,1.65e+03]
YLR026C	12	195450	196472	-1	1023	1543	0	4	0	1	9	1	0	ACF	227251	No	0.1543	0	0.0133333	0	0.01	0.03	0.005	0	-0.785278	0.313184	(1.5e+03,1.55e+03]
YLR027C	12	196829	198085	-1	1257	1292	1	20	3	5	9	5	4	ACF	227251	No	0.1292	0.01	0.0666667	0.015	0.05	0.03	0.025	0.00318218	0.491883	0.62055	(1.25e+03,1.3e+03]
YLR028C	12	199540	201315	-1	1776	1279	4	15	9	20	28	26	54	ACF	227251	No	0.1279	0.04	0.05	0.045	0.2	0.0933333	0.13	0.0304054	10.3304	0.999967	(1.25e+03,1.3e+03]
YLR029C	12	201976	202590	-1	615	1338	0	6	0	3	18	3	1	ACF	227251	Yes	0.1338	0	0.02	0	0.03	0.06	0.015	0.00162602	-0.274545	0.431792	(1.3e+03,1.35e+03]
YLR030W	12	203290	204081	1	792	1210	4	12	4	2	4	2	7	ACF	227251	No	0.121	0.04	0.04	0.02	0.02	0.0133333	0.01	0.00883838	3.15966	0.959288	(1.2e+03,1.25e+03]
YLR031W	12	204225	204785	1	561	1207	0	2	2	4	8	6	5	ACF	227251	No	0.1207	0	0.00666667	0.01	0.04	0.0266667	0.03	0.00891266	1.10161	0.750561	(1.2e+03,1.25e+03]
YLR032W	12	204991	208500	1	3510	1096	4	10	4	0	0	0	19	ACF	227251	No	0.1096	0.04	0.0333333	0.02	0	0	0	0.00541311	2.29837	0.908742	(1.05e+03,1.1e+03]
YLR033W	12	208761	210269	1	1509	1288	0	0	0	0	6	1	2	ACF	227251	Yes	0.1288	0	0	0	0	0.02	0.005	0.00132538	-0.881192	0.292931	(1.25e+03,1.3e+03]
YLR034C	12	210512	211933	-1	1422	1322	2	17	4	2	4	6	23	ACF	227251	No	0.1322	0.02	0.0566667	0.02	0.02	0.0133333	0.03	0.0161744	4.67463	0.990757	(1.3e+03,1.35e+03]
YLR035C	12	212369	214456	-1	2088	1519	4	12	5	14	35	15	17	ACF	227251	No	0.1519	0.04	0.04	0.025	0.14	0.116667	0.075	0.00814176	2.54065	0.926943	(1.5e+03,1.55e+03]
YLR036C	12	221521	222132	-1	612	1693	5	16	10	0	3	1	7	ACF	227251	No	0.1693	0.05	0.0533333	0.05	0	0.01	0.005	0.0114379	5.34363	0.995244	(1.65e+03,1.7e+03]
YLR037C	12	222685	223059	-1	375	1669	1	4	2	4	13	8	11	ACF	227251	No	0.1669	0.01	0.0133333	0.01	0.04	0.0433333	0.04	0.0293333	3.59435	0.973256	(1.65e+03,1.7e+03]
YLR038C	12	224921	225172	-1	252	1730	0	15	2	5	14	8	5	ACF	227251	No	0.173	0	0.05	0.01	0.05	0.0466667	0.04	0.0198413	1.88833	0.868565	(1.7e+03,1.75e+03]
YLR039C	12	225426	228596	-1	3171	1752	3	7	4	12	15	16	13	ACF	227251	No	0.1752	0.03	0.0233333	0.02	0.12	0.05	0.08	0.00409965	-0.101554	0.474633	(1.75e+03,1.8e+03]
YLR040C	12	228908	229582	-1	675	1539	6	17	8	3	6	5	8	ACF	227251	No	0.1539	0.06	0.0566667	0.04	0.03	0.02	0.025	0.0118519	4.90977	0.99268	(1.5e+03,1.55e+03]
YLR041W	12	229377	229697	1	321	1542	2	3	3	6	15	12	9	ACF	227251	No	0.1542	0.02	0.01	0.015	0.06	0.05	0.06	0.0280374	3.42161	0.968373	(1.5e+03,1.55e+03]
YLR042C	12	229966	230451	-1	486	1578	1	12	1	4	16	5	9	ACF	227251	No	0.1578	0.01	0.04	0.005	0.04	0.0533333	0.025	0.0185185	2.5299	0.926212	(1.55e+03,1.6e+03]
YLR043C	12	231702	232013	-1	312	1466	10	26	11	2	4	4	3	ACF	227251	No	0.1466	0.1	0.0866667	0.055	0.02	0.0133333	0.02	0.00961538	6.28118	0.998132	(1.45e+03,1.5e+03]
YLR044C	12	232390	234081	-1	1692	1555	3	23	5	4	23	7	55	ACF	227251	No	0.1555	0.03	0.0766667	0.025	0.04	0.0766667	0.035	0.0325059	11.1007	0.999985	(1.55e+03,1.6e+03]
YLR045C	12	235037	237703	-1	2667	1590	0	3	0	12	57	13	17	ACF	227251	No	0.159	0	0.01	0	0.12	0.19	0.065	0.0063742	-0.34903	0.413618	(1.55e+03,1.6e+03]
YLR046C	12	238001	238813	-1	813	1639	1	12	1	3	3	3	7	ACF	227251	No	0.1639	0.01	0.04	0.005	0.03	0.01	0.015	0.00861009	1.45238	0.810364	(1.6e+03,1.65e+03]
YLR047C	12	239347	241407	-1	2061	1494	2	10	4	5	33	8	31	ACF	227251	No	0.1494	0.02	0.0333333	0.02	0.05	0.11	0.04	0.0150412	5.09644	0.993919	(1.45e+03,1.5e+03]
YLR048W	12	242232	243349	1	1118	1173	0	2	0	0	0	0	0	ACF	227251	No	0.1173	0	0.00666667	0	0	0	0	0	-0.79672	0.310728	(1.15e+03,1.2e+03]
YLR049C	12	243886	245172	-1	1287	1281	1	9	2	1	4	1	8	ACF	227251	No	0.1281	0.01	0.03	0.01	0.01	0.0133333	0.005	0.00621601	1.40565	0.80308	(1.25e+03,1.3e+03]
YLR050C	12	245587	246072	-1	486	1440	4	11	5	6	11	10	9	ACF	227251	No	0.144	0.04	0.0366667	0.025	0.06	0.0366667	0.05	0.0185185	3.92369	0.980615	(1.4e+03,1.45e+03]
YLR051C	12	246324	246977	-1	654	1391	0	1	1	5	10	6	4	ACF	227251	Yes	0.1391	0	0.00333333	0.005	0.05	0.0333333	0.03	0.00611621	0.429399	0.60573	(1.35e+03,1.4e+03]
YLR052W	12	247201	247953	1	753	1382	1	2	1	2	4	3	4	ACF	227251	No	0.1382	0.01	0.00666667	0.005	0.02	0.0133333	0.015	0.00531208	0.823847	0.695052	(1.35e+03,1.4e+03]
YLR053C	12	248100	248426	-1	327	1289	15	26	18	1	4	2	4	ACF	227251	No	0.1289	0.15	0.0866667	0.09	0.01	0.0133333	0.01	0.0122324	9.89226	0.999949	(1.25e+03,1.3e+03]
YLR054C	12	248717	250978	-1	2262	1289	0	12	2	3	27	8	31	ACF	227251	No	0.1289	0	0.04	0.01	0.03	0.09	0.04	0.0137047	3.75265	0.977082	(1.25e+03,1.3e+03]
YLR055C	12	251272	253080	-1	1809	1655	3	10	3	8	11	11	18	ACF	227251	No	0.1655	0.03	0.0333333	0.015	0.08	0.0366667	0.055	0.00995025	2.67797	0.935714	(1.65e+03,1.7e+03]
YLR056W	12	253861	254958	1	1098	1870	4	18	4	12	28	15	15	ACF	227251	No	0.187	0.04	0.06	0.02	0.12	0.0933333	0.075	0.0136612	3.31578	0.964966	(1.85e+03,1.9e+03]
YLR057W	12	255306	257855	1	2550	1837	2	26	4	9	9	10	36	ACF	227251	No	0.1837	0.02	0.0866667	0.02	0.09	0.03	0.05	0.0141176	5.18874	0.994452	(1.8e+03,1.85e+03]
YLR058C	12	257992	259401	-1	1410	1736	0	11	1	5	10	5	10	ACF	227251	No	0.1736	0	0.0366667	0.005	0.05	0.0333333	0.025	0.0070922	0.783278	0.686386	(1.7e+03,1.75e+03]
YLR059C	12	259738	260547	-1	810	1591	4	12	6	6	11	12	46	ACF	227251	No	0.1591	0.04	0.04	0.03	0.06	0.0366667	0.06	0.0567901	12.0385	0.999994	(1.55e+03,1.6e+03]
YLR060W	12	260979	262766	1	1788	1427	1	10	2	5	10	5	7	ACF	227251	Yes	0.1427	0.01	0.0333333	0.01	0.05	0.0333333	0.025	0.00391499	0.234597	0.558382	(1.4e+03,1.45e+03]
YLR061W	12	263194	263948	1	755	1532	1	4	1	3	10	3	2	ACF	227251	No	0.1532	0.01	0.0133333	0.005	0.03	0.0333333	0.015	0.00264901	0.33395	0.58272	(1.5e+03,1.55e+03]
YLR062C	12	263577	263954	-1	378	1653	3	10	3	0	0	0	2	ACF	227251	No	0.1653	0.03	0.0333333	0.015	0	0	0	0.00529101	2.19925	0.900182	(1.65e+03,1.7e+03]
YLR063W	12	264157	265254	1	1098	1681	6	9	7	6	14	8	10	ACF	227251	No	0.1681	0.06	0.03	0.035	0.06	0.0466667	0.04	0.00910747	4.13317	0.984221	(1.65e+03,1.7e+03]
YLR064W	12	265456	266277	1	822	1504	6	14	8	4	4	5	9	ACF	227251	No	0.1504	0.06	0.0466667	0.04	0.04	0.0133333	0.025	0.0109489	4.86994	0.992385	(1.5e+03,1.55e+03]
YLR065C	12	266373	266918	-1	546	1418	0	2	0	4	8	4	0	ACF	227251	No	0.1418	0	0.00666667	0	0.04	0.0266667	0.02	0	-0.551296	0.365564	(1.4e+03,1.45e+03]
YLR066W	12	267169	267723	1	555	1580	0	2	0	2	3	4	3	ACF	227251	No	0.158	0	0.00666667	0	0.02	0.01	0.02	0.00540541	0.253701	0.563087	(1.55e+03,1.6e+03]
YLR067C	12	267813	270710	-1	2898	1565	0	0	0	2	5	2	8	ACF	227251	No	0.1565	0	0	0	0.02	0.0166667	0.01	0.00276052	-1.33336	0.208605	(1.55e+03,1.6e+03]
YLR068W	12	271008	271463	1	456	1498	0	0	1	1	1	5	6	ACF	227251	No	0.1498	0	0	0.005	0.01	0.00333333	0.025	0.0131579	1.46692	0.812588	(1.45e+03,1.5e+03]
YLR069C	12	271630	273915	-1	2286	1490	1	10	1	0	5	0	14	ACF	227251	No	0.149	0.01	0.0333333	0.005	0	0.0166667	0	0.00612423	1.19851	0.76826	(1.45e+03,1.5e+03]
YLR070C	12	274141	275211	-1	1071	1181	6	9	12	5	8	7	29	ACF	227251	No	0.1181	0.06	0.03	0.06	0.05	0.0266667	0.035	0.0270775	9.68252	0.999938	(1.15e+03,1.2e+03]
YLR071C	12	275378	278626	-1	3249	1161	0	5	0	2	17	3	7	ACF	227251	Yes	0.1161	0	0.0166667	0	0.02	0.0566667	0.015	0.00215451	-1.98712	0.120562	(1.15e+03,1.2e+03]
YLR072W	12	278862	280943	1	2082	1388	4	5	5	9	18	15	16	ACF	227251	No	0.1388	0.04	0.0166667	0.025	0.09	0.06	0.075	0.00768492	2.35421	0.913268	(1.35e+03,1.4e+03]
YLR073C	12	281019	281621	-1	603	1248	1	15	3	6	13	15	28	ACF	227251	No	0.1248	0.01	0.05	0.015	0.06	0.0433333	0.075	0.0464345	6.81387	0.998903	(1.2e+03,1.25e+03]
YLR074C	12	281956	282456	-1	501	1232	0	1	0	10	17	11	6	ACF	227251	No	0.1232	0	0.00333333	0	0.1	0.0566667	0.055	0.011976	0.581031	0.641305	(1.2e+03,1.25e+03]
YLR075W	12	282927	283592	1	666	1290	1	1	1	1	9	1	0	ACF	227251	Yes	0.129	0.01	0.00333333	0.005	0.01	0.03	0.005	0	0.114201	0.528519	(1.25e+03,1.3e+03]
YLR077W	12	283872	285623	1	1752	1400	2	9	4	0	0	1	18	ACF	227251	No	0.14	0.02	0.03	0.02	0	0	0.005	0.010274	3.59301	0.973221	(1.35e+03,1.4e+03]
YLR078C	12	285736	286559	-1	824	1614	1	3	1	0	1	0	2	ACF	227251	Yes	0.1614	0.01	0.01	0.005	0	0.00333333	0	0.00242718	0.511247	0.625099	(1.6e+03,1.65e+03]
YLR079W	12	286820	287674	1	855	1658	1	3	1	0	0	0	1	ACF	227251	No	0.1658	0.01	0.01	0.005	0	0	0	0.00116959	0.239433	0.559574	(1.65e+03,1.7e+03]
YLR080W	12	287916	289250	1	1335	1667	0	0	1	33	73	46	53	ACF	227251	No	0.1667	0	0	0.005	0.33	0.243333	0.23	0.0397004	6.32446	0.998211	(1.65e+03,1.7e+03]
YLR082C	12	292394	293572	-1	1179	1254	2	16	4	8	38	8	12	ACF	227251	No	0.1254	0.02	0.0533333	0.02	0.08	0.126667	0.04	0.0101781	2.57631	0.929321	(1.25e+03,1.3e+03]
YLR083C	12	294091	296094	-1	2004	1288	0	4	1	0	5	1	8	ACF	227251	No	0.1288	0	0.0133333	0.005	0	0.0166667	0.005	0.00399202	0.00155909	0.50039	(1.25e+03,1.3e+03]
YLR084C	12	296589	300251	-1	3663	1263	2	19	7	1	15	2	38	ACF	227251	No	0.1263	0.02	0.0633333	0.035	0.01	0.05	0.01	0.010374	5.58007	0.996242	(1.25e+03,1.3e+03]
YLR085C	12	300673	301989	-1	1317	1507	0	2	1	11	28	18	31	ACF	227251	No	0.1507	0	0.00666667	0.005	0.11	0.0933333	0.09	0.0235383	4.19204	0.98511	(1.5e+03,1.55e+03]
YLR086W	12	302243	306499	1	4257	1351	0	3	1	0	4	0	14	ACF	227251	No	0.1351	0	0.01	0.005	0	0.0133333	0	0.0032887	-1.29962	0.214229	(1.35e+03,1.4e+03]
YLR087C	12	306855	315731	-1	8877	1370	1	9	1	2	5	3	94	ACF	227251	No	0.137	0.01	0.03	0.005	0.02	0.0166667	0.015	0.0105892	7.61769	0.999509	(1.35e+03,1.4e+03]
YLR088W	12	316107	317951	1	1845	959	0	8	0	1	1	1	4	ACF	227251	Yes	0.0959	0	0.0266667	0	0.01	0.00333333	0.005	0.00216802	-0.849399	0.299559	(950,1e+03]
YLR089C	12	318237	320015	-1	1779	1071	0	11	0	0	1	0	9	ACF	227251	No	0.1071	0	0.0366667	0	0	0.00333333	0	0.00505902	0.305504	0.575787	(1.05e+03,1.1e+03]
YLR090W	12	320701	322080	1	1380	1214	4	30	8	10	13	11	16	ACF	227251	No	0.1214	0.04	0.1	0.04	0.1	0.0433333	0.055	0.0115942	4.39993	0.987871	(1.2e+03,1.25e+03]
YLR091W	12	322297	323178	1	882	1110	2	13	2	2	18	8	6	ACF	227251	No	0.111	0.02	0.0433333	0.01	0.02	0.06	0.04	0.00680272	1.20036	0.768588	(1.1e+03,1.15e+03]
YLR092W	12	323544	326225	1	2682	919	11	27	14	3	9	7	57	ACF	227251	No	0.0919	0.11	0.09	0.07	0.03	0.03	0.035	0.0212528	14.2157	0.999999	(900,950]
YLR093C	12	326513	327415	-1	903	802	1	11	1	0	9	0	10	ACF	227251	No	0.0802	0.01	0.0366667	0.005	0	0.03	0	0.0110742	2.26291	0.905758	(800,850]
YLR094C	12	327730	329238	-1	1509	862	8	29	8	11	15	15	49	ACF	227251	No	0.0862	0.08	0.0966667	0.04	0.11	0.05	0.075	0.0324718	11.7444	0.999992	(850,900]
YLR095C	12	329677	332115	-1	2439	876	7	15	7	4	18	8	30	ACF	227251	No	0.0876	0.07	0.05	0.035	0.04	0.06	0.04	0.0123001	6.52652	0.998538	(850,900]
YLR096W	12	332590	336033	1	3444	1396	2	7	2	0	0	2	31	ACF	227251	No	0.1396	0.02	0.0233333	0.01	0	0	0.01	0.00900116	3.33701	0.965677	(1.35e+03,1.4e+03]
YLR097C	12	336231	337265	-1	1035	1518	1	10	2	0	2	0	11	ACF	227251	No	0.1518	0.01	0.0333333	0.01	0	0.00666667	0	0.010628	2.51122	0.924925	(1.5e+03,1.55e+03]
YLR098C	12	337527	339473	-1	1947	1579	8	16	9	3	10	3	9	ACF	227251	No	0.1579	0.08	0.0533333	0.045	0.03	0.0333333	0.015	0.0046225	4.31492	0.986809	(1.55e+03,1.6e+03]
YLR099C	12	339744	340928	-1	1185	1351	8	33	12	2	16	4	26	ACF	227251	No	0.1351	0.08	0.11	0.06	0.02	0.0533333	0.02	0.0219409	9.59231	0.999932	(1.35e+03,1.4e+03]
YLR100W	12	341810	342853	1	1044	1080	1	15	1	10	14	10	3	ACF	227251	Yes	0.108	0.01	0.05	0.005	0.1	0.0466667	0.05	0.00287356	-0.39893	0.401569	(1.05e+03,1.1e+03]
YLR102C	12	342970	343767	-1	798	1006	3	9	5	10	10	11	11	ACF	227251	No	0.1006	0.03	0.03	0.025	0.1	0.0333333	0.055	0.0137845	3.28401	0.963876	(1e+03,1.05e+03]
YLR104W	12	346585	346980	1	396	1058	2	5	3	5	5	5	2	ACF	227251	No	0.1058	0.02	0.0166667	0.015	0.05	0.0166667	0.025	0.00505051	1.44726	0.809577	(1.05e+03,1.1e+03]
YLR105C	12	347047	348180	-1	1134	1068	0	3	0	5	6	5	3	ACF	227251	No	0.1068	0	0.01	0	0.05	0.02	0.025	0.0026455	-0.597385	0.354942	(1.05e+03,1.1e+03]
YLR106C	12	349006	363738	-1	14733	1219	0	3	0	7	20	9	26	ACF	227251	Yes	0.1219	0	0.01	0	0.07	0.0666667	0.045	0.00176475	-11.3235	1.20851e-05	(1.2e+03,1.25e+03]
YLR107W	12	364116	365330	1	1215	1238	6	7	6	0	3	1	22	ACF	227251	No	0.1238	0.06	0.0233333	0.03	0	0.01	0.005	0.018107	6.89528	0.998988	(1.2e+03,1.25e+03]
YLR108C	12	366667	368124	-1	1458	1460	3	17	6	2	15	2	17	ACF	227251	No	0.146	0.03	0.0566667	0.03	0.02	0.05	0.01	0.0116598	4.50067	0.98902	(1.45e+03,1.5e+03]
YLR109W	12	368781	369311	1	531	1416	9	35	12	2	21	8	22	ACF	227251	No	0.1416	0.09	0.116667	0.06	0.02	0.07	0.04	0.0414313	10.6833	0.999977	(1.4e+03,1.45e+03]
YLR110C	12	369697	370098	-1	402	1376	1	4	1	1	20	1	2	ACF	227251	No	0.1376	0.01	0.0133333	0.005	0.01	0.0666667	0.005	0.00497512	1.01196	0.733404	(1.35e+03,1.4e+03]
YLR111W	12	370391	370723	1	333	1441	2	4	3	7	31	16	15	ACF	227251	No	0.1441	0.02	0.0133333	0.015	0.07	0.103333	0.08	0.045045	5.05141	0.99364	(1.4e+03,1.45e+03]
YLR112W	12	370791	371210	1	420	1414	11	20	17	14	33	25	42	ACF	227251	No	0.1414	0.11	0.0666667	0.085	0.14	0.11	0.125	0.1	17.8565	1	(1.4e+03,1.45e+03]
YLR113W	12	371620	372927	1	1308	1292	5	24	6	10	14	13	26	ACF	227251	No	0.1292	0.05	0.08	0.03	0.1	0.0466667	0.065	0.0198777	6.23534	0.998045	(1.25e+03,1.3e+03]
YLR114C	12	374944	377238	-1	2295	1270	1	6	2	1	2	2	20	ACF	227251	No	0.127	0.01	0.02	0.01	0.01	0.00666667	0.01	0.0087146	2.40749	0.917396	(1.25e+03,1.3e+03]
YLR115W	12	377985	380564	1	2580	1403	1	1	3	3	7	3	5	ACF	227251	Yes	0.1403	0.01	0.00333333	0.015	0.03	0.0233333	0.015	0.00193798	-0.616138	0.35066	(1.4e+03,1.45e+03]
YLR116W	12	380822	382252	1	1431	1712	0	7	0	1	2	1	6	ACF	227251	Yes	0.1712	0	0.0233333	0	0.01	0.00666667	0.005	0.00419287	0.0315463	0.507886	(1.7e+03,1.75e+03]
YLR117C	12	382471	384534	-1	2064	1630	0	6	2	0	1	1	9	ACF	227251	Yes	0.163	0	0.02	0.01	0	0.00333333	0.005	0.00436047	0.372455	0.592052	(1.6e+03,1.65e+03]
YLR118C	12	384725	385408	-1	684	1430	6	18	8	6	8	6	8	ACF	227251	No	0.143	0.06	0.06	0.04	0.06	0.0266667	0.03	0.0116959	4.80393	0.991869	(1.4e+03,1.45e+03]
YLR119W	12	385534	386175	1	642	1363	7	10	15	1	2	3	23	ACF	227251	No	0.1363	0.07	0.0333333	0.075	0.01	0.00666667	0.015	0.0358255	11.0147	0.999984	(1.35e+03,1.4e+03]
YLR120C	12	386511	388220	-1	1710	1385	5	21	6	1	2	1	36	ACF	227251	No	0.1385	0.05	0.07	0.03	0.01	0.00666667	0.005	0.0210526	8.59348	0.999815	(1.35e+03,1.4e+03]
YLR120W-A	12	388672	388773	1	102	1280	9	31	19	5	11	16	10	ACF	227251	No	0.128	0.09	0.103333	0.095	0.05	0.0366667	0.08	0.0980392	13.4757	0.999999	(1.25e+03,1.3e+03]
YLR121C	12	388744	390270	-1	1527	1277	9	20	11	13	32	20	22	ACF	227251	No	0.1277	0.09	0.0666667	0.055	0.13	0.106667	0.1	0.0144073	6.77086	0.998855	(1.25e+03,1.3e+03]
YLR122C	12	390954	391331	-1	378	1102	2	2	4	17	26	21	13	ACF	227251	No	0.1102	0.02	0.00666667	0.02	0.17	0.0866667	0.105	0.0343915	3.85785	0.979323	(1.1e+03,1.15e+03]
YLR123C	12	391078	391407	-1	330	1085	1	2	2	4	25	9	8	ACF	227251	No	0.1085	0.01	0.00666667	0.01	0.04	0.0833333	0.045	0.0242424	2.75786	0.940356	(1.05e+03,1.1e+03]
YLR124W	12	391600	391944	1	345	1012	0	2	1	1	3	1	10	ACF	227251	No	0.1012	0	0.00666667	0.005	0.01	0.01	0.005	0.0289855	3.52244	0.971319	(1e+03,1.05e+03]
YLR125W	12	393484	393894	1	411	900	0	1	0	0	2	0	5	ACF	227251	No	0.09	0	0.00333333	0	0	0.00666667	0	0.0121655	1.48061	0.814664	(850,900]
YLR126C	12	394765	395520	-1	756	818	0	17	1	0	3	0	6	ACF	227251	No	0.0818	0	0.0566667	0.005	0	0.01	0	0.00793651	1.28587	0.783447	(800,850]
YLR128W	12	398530	399433	1	904	776	0	0	0	6	9	8	5	ACF	227251	No	0.0776	0	0	0	0.06	0.03	0.04	0.00553097	-0.119411	0.470183	(750,800]
YLR129W	12	399657	402488	1	2832	812	3	11	3	3	6	3	3	ACF	227251	Yes	0.0812	0.03	0.0366667	0.015	0.03	0.02	0.015	0.00105932	-0.696584	0.33257	(800,850]
YLR130C	12	402794	404062	-1	1269	1139	2	20	3	1	7	3	23	ACF	227251	No	0.1139	0.02	0.0666667	0.015	0.01	0.0233333	0.015	0.0181245	4.9642	0.993065	(1.1e+03,1.15e+03]
YLR131C	12	404510	406822	-1	2313	1583	0	4	1	10	28	13	13	ACF	227251	No	0.1583	0	0.0133333	0.005	0.1	0.0933333	0.065	0.00562041	-0.442952	0.391038	(1.55e+03,1.6e+03]
YLR132C	12	407283	408155	-1	873	1619	1	8	2	6	10	6	1	ACF	227251	No	0.1619	0.01	0.0266667	0.01	0.06	0.0333333	0.03	0.00114548	-0.0589884	0.485257	(1.6e+03,1.65e+03]
YLR133W	12	408445	410193	1	1749	1508	3	8	4	2	26	3	8	ACF	227251	No	0.1508	0.03	0.0266667	0.02	0.02	0.0866667	0.015	0.00457404	1.71085	0.846946	(1.5e+03,1.55e+03]
YLR134W	12	410723	412414	1	1692	1254	0	11	3	0	4	0	25	ACF	227251	No	0.1254	0	0.0366667	0.015	0	0.0133333	0	0.0147754	4.35714	0.987347	(1.25e+03,1.3e+03]
YLR135W	12	413281	415527	1	2247	1136	3	12	4	8	10	14	27	ACF	227251	No	0.1136	0.03	0.04	0.02	0.08	0.0333333	0.07	0.012016	3.82052	0.978554	(1.1e+03,1.15e+03]
YLR136C	12	415801	416658	-1	858	1045	8	33	8	1	10	1	13	ACF	227251	No	0.1045	0.08	0.11	0.04	0.01	0.0333333	0.005	0.0151515	6.65662	0.998716	(1e+03,1.05e+03]
YLR137W	12	417006	418109	1	1104	1027	9	34	17	11	17	12	44	ACF	227251	No	0.1027	0.09	0.113333	0.085	0.11	0.0566667	0.06	0.0398551	14.5249	1	(1e+03,1.05e+03]
YLR138W	12	418437	421394	1	2958	1208	0	14	0	1	3	4	26	ACF	227251	No	0.1208	0	0.0466667	0	0.01	0.01	0.02	0.00878972	1.76924	0.854363	(1.2e+03,1.25e+03]
YLR139C	12	421542	423473	-1	1932	1362	0	0	0	2	9	2	2	ACF	227251	No	0.1362	0	0	0	0.02	0.03	0.01	0.0010352	-1.4254	0.193816	(1.35e+03,1.4e+03]
YLR141W	12	423683	424774	1	1092	1233	0	0	0	9	40	10	8	ACF	227251	Yes	0.1233	0	0	0	0.09	0.133333	0.05	0.00732601	0.113293	0.528293	(1.2e+03,1.25e+03]
YLR142W	12	425186	426616	1	1431	1157	5	36	6	3	4	3	18	ACF	227251	No	0.1157	0.05	0.12	0.03	0.03	0.0133333	0.015	0.0125786	5.22604	0.994654	(1.15e+03,1.2e+03]
YLR143W	12	427329	429386	1	2058	1125	2	7	5	1	8	3	12	ACF	227251	No	0.1125	0.02	0.0233333	0.025	0.01	0.0266667	0.015	0.0058309	2.09016	0.889943	(1.1e+03,1.15e+03]
YLR144C	12	429677	432016	-1	2340	1352	0	1	0	2	9	3	15	ACF	227251	No	0.1352	0	0.00333333	0	0.02	0.03	0.015	0.00641026	0.53475	0.63059	(1.35e+03,1.4e+03]
YLR145W	12	432168	432773	1	606	1235	0	0	0	1	4	1	1	ACF	227251	Yes	0.1235	0	0	0	0.01	0.0133333	0.005	0.00165017	-0.089078	0.477745	(1.2e+03,1.25e+03]
YLR146C	12	432823	433725	-1	903	1189	0	5	0	1	1	1	22	ACF	227251	No	0.1189	0	0.0166667	0	0.01	0.00333333	0.005	0.0243632	4.4167	0.98807	(1.15e+03,1.2e+03]
YLR146W-A	12	433870	434058	1	189	1076	2	5	3	0	0	3	3	ACF	227251	No	0.1076	0.02	0.0166667	0.015	0	0	0.015	0.015873	2.63701	0.933206	(1.05e+03,1.1e+03]
YLR147C	12	434158	434463	-1	306	1027	0	0	0	0	4	0	0	ACF	227251	No	0.1027	0	0	0	0	0.0133333	0	0	0.0476621	0.511913	(1e+03,1.05e+03]
YLR148W	12	434641	437397	1	2757	989	0	0	0	0	0	2	14	ACF	227251	No	0.0989	0	0	0	0	0	0.01	0.00507798	-0.0554836	0.486133	(950,1e+03]
YLR149C	12	437631	439823	-1	2193	956	3	17	3	0	2	1	17	ACF	227251	No	0.0956	0.03	0.0566667	0.015	0	0.00666667	0.005	0.00775194	2.85745	0.945703	(950,1e+03]
YLR149C-A	12	440370	440456	-1	87	1099	3	5	4	9	12	11	0	ACF	227251	No	0.1099	0.03	0.0166667	0.02	0.09	0.04	0.055	0	1.1451	0.758614	(1.05e+03,1.1e+03]
YLR150W	12	440467	441288	1	822	1112	1	13	4	0	4	1	7	ACF	227251	No	0.1112	0.01	0.0433333	0.02	0	0.0133333	0.005	0.00851582	2.34956	0.912899	(1.1e+03,1.15e+03]
YLR151C	12	441715	442737	-1	1023	1054	8	15	9	1	5	7	9	ACF	227251	No	0.1054	0.08	0.05	0.045	0.01	0.0166667	0.035	0.00879765	5.17092	0.994353	(1.05e+03,1.1e+03]
YLR152C	12	442958	444688	-1	1731	1036	1	20	2	5	14	6	26	ACF	227251	No	0.1036	0.01	0.0666667	0.01	0.05	0.0466667	0.03	0.0150202	4.00943	0.98218	(1e+03,1.05e+03]
YLR153C	12	445524	447575	-1	2052	973	1	4	1	1	25	1	7	ACF	227251	Yes	0.0973	0.01	0.0133333	0.005	0.01	0.0833333	0.005	0.00341131	0.0341659	0.508541	(950,1e+03]
YLR154C	12	447982	448314	-1	333	1296	15	41	21	14	17	19	13	ACF	227251	No	0.1296	0.15	0.136667	0.105	0.14	0.0566667	0.095	0.039039	12.2018	0.999995	(1.25e+03,1.3e+03]
YLR154C-G	12	462522	462671	-1	150	1199	0	0	0	0	0	0	0	ACF	227251	No	0.1199	0	0	0	0	0	0	0	0.209883	0.552279	(1.15e+03,1.2e+03]
YLR154C-H	12	468827	468958	-1	132	886	0	0	0	0	0	0	0	ACF	227251	No	0.0886	0	0	0	0	0	0	0	0.228601	0.556903	(850,900]
YLR154W-A	12	452438	452623	1	186	1192	0	0	0	0	0	0	0	ACF	227251	No	0.1192	0	0	0	0	0	0	0	0.172448	0.543005	(1.15e+03,1.2e+03]
YLR154W-B	12	454392	454556	1	165	1070	0	0	0	0	0	0	0	ACF	227251	No	0.107	0	0	0	0	0	0	0	0.194285	0.548419	(1.05e+03,1.1e+03]
YLR154W-C	12	454696	455070	1	375	1026	0	0	0	0	0	0	0	ACF	227251	No	0.1026	0	0	0	0	0	0	0	-0.0240895	0.493978	(1e+03,1.05e+03]
YLR154W-E	12	455433	455636	1	204	991	0	0	0	0	0	0	0	ACF	227251	No	0.0991	0	0	0	0	0	0	0	0.15373	0.538357	(950,1e+03]
YLR154W-F	12	455883	456023	1	141	973	0	0	0	0	0	0	0	ACF	227251	No	0.0973	0	0	0	0	0	0	0	0.219242	0.554592	(950,1e+03]
YLR155C	12	469317	470405	-1	1089	851	0	0	0	0	0	0	0	ACF	227251	No	0.0851	0	0	0	0	0	0	0	-0.766563	0.317223	(850,900]
YLR156C-A	12	472479	472610	-1	132	868	0	0	0	0	0	0	0	ACF	227251	No	0.0868	0	0	0	0	0	0	0	0.228601	0.556903	(850,900]
YLR156W	12	472113	472457	1	345	859	0	0	0	0	0	0	0	ACF	227251	No	0.0859	0	0	0	0	0	0	0	0.00710682	0.501777	(850,900]
YLR157C	12	472969	474057	-1	1089	836	0	0	0	0	0	0	0	ACF	227251	No	0.0836	0	0	0	0	0	0	0	-0.766563	0.317223	(800,850]
YLR157C-C	12	482059	482190	-1	132	927	0	0	0	0	0	0	0	ACF	227251	No	0.0927	0	0	0	0	0	0	0	0.228601	0.556903	(900,950]
YLR157W-D	12	475764	475976	1	213	909	0	0	0	0	0	0	0	ACF	227251	No	0.0909	0	0	0	0	0	0	0	0.144371	0.53603	(900,950]
YLR157W-E	12	481873	482037	1	165	927	0	0	0	0	0	0	0	ACF	227251	No	0.0927	0	0	0	0	0	0	0	0.194285	0.548419	(900,950]
YLR158C	12	482549	483637	-1	1089	946	0	0	0	0	0	0	0	ACF	227251	No	0.0946	0	0	0	0	0	0	0	-0.766563	0.317223	(900,950]
YLR159C-A	12	485711	485842	-1	132	818	0	0	0	0	0	0	0	ACF	227251	No	0.0818	0	0	0	0	0	0	0	0.228601	0.556903	(800,850]
YLR159W	12	485345	485689	1	345	783	0	0	0	0	0	0	0	ACF	227251	No	0.0783	0	0	0	0	0	0	0	0.00710682	0.501777	(750,800]
YLR160C	12	486201	487289	-1	1089	1016	0	0	0	0	0	0	0	ACF	227251	No	0.1016	0	0	0	0	0	0	0	-0.766563	0.317223	(1e+03,1.05e+03]
YLR161W	12	488997	489341	1	345	1161	0	0	0	0	0	0	0	ACF	227251	No	0.1161	0	0	0	0	0	0	0	0.00710682	0.501777	(1.15e+03,1.2e+03]
YLR162W	12	489573	489929	1	357	1240	0	0	0	0	0	0	0	ACF	227251	No	0.124	0	0	0	0	0	0	0	-0.00537173	0.498657	(1.2e+03,1.25e+03]
YLR162W-A	12	490406	490594	1	189	1251	0	0	0	3	22	5	2	ACF	227251	No	0.1251	0	0	0	0.03	0.0733333	0.025	0.010582	0.684226	0.664681	(1.25e+03,1.3e+03]
YLR163C	12	491866	493254	-1	1389	827	0	10	0	0	1	0	4	ACF	227251	Yes	0.0827	0	0.0333333	0	0	0.00333333	0	0.00287977	-0.24618	0.438764	(800,850]
YLR163W-A	12	492812	492925	1	114	854	0	2	0	1	1	1	0	ACF	227251	No	0.0854	0	0.00666667	0	0.01	0.00333333	0.005	0	0.159972	0.539908	(850,900]
YLR164W	12	493883	494389	1	507	809	1	11	3	1	3	2	4	ACF	227251	No	0.0809	0.01	0.0366667	0.015	0.01	0.01	0.01	0.00788955	1.80954	0.859307	(800,850]
YLR165C	12	494494	495258	-1	765	815	6	12	6	1	2	2	6	ACF	227251	No	0.0815	0.06	0.04	0.03	0.01	0.00666667	0.01	0.00784314	4.02001	0.982364	(800,850]
YLR166C	12	495429	498044	-1	2616	830	0	15	1	8	14	8	6	ACF	227251	No	0.083	0	0.05	0.005	0.08	0.0466667	0.04	0.00229358	-1.67759	0.157415	(800,850]
YLR167W	12	498947	499405	1	459	1292	2	5	3	2	19	2	5	ACF	227251	Yes	0.1292	0.02	0.0166667	0.015	0.02	0.0633333	0.01	0.0108932	2.48376	0.922995	(1.25e+03,1.3e+03]
YLR168C	12	499578	500270	-1	693	1336	2	17	6	7	9	16	19	ACF	227251	No	0.1336	0.02	0.0566667	0.03	0.07	0.03	0.08	0.027417	5.04562	0.993604	(1.3e+03,1.35e+03]
YLR169W	12	500335	500688	1	354	1395	0	5	4	7	18	19	34	ACF	227251	No	0.1395	0	0.0166667	0.02	0.07	0.06	0.095	0.0960452	10.588	0.999975	(1.35e+03,1.4e+03]
YLR170C	12	500579	501049	-1	471	1323	6	21	9	13	19	28	34	ACF	227251	No	0.1323	0.06	0.07	0.045	0.13	0.0633333	0.14	0.0721868	11.2065	0.999986	(1.3e+03,1.35e+03]
YLR171W	12	500733	501122	1	390	1272	8	34	13	8	18	11	17	ACF	227251	No	0.1272	0.08	0.113333	0.065	0.08	0.06	0.055	0.0435897	9.82808	0.999946	(1.25e+03,1.3e+03]
YLR172C	12	501260	502162	-1	903	1195	7	20	9	8	20	12	23	ACF	227251	No	0.1195	0.07	0.0666667	0.045	0.08	0.0666667	0.06	0.0254707	7.87594	0.99962	(1.15e+03,1.2e+03]
YLR173W	12	502421	504247	1	1827	1113	4	18	10	12	32	22	47	ACF	227251	No	0.1113	0.04	0.06	0.05	0.12	0.106667	0.11	0.0257252	9.43703	0.99992	(1.1e+03,1.15e+03]
YLR174W	12	504591	505829	1	1239	1016	13	35	15	6	8	7	27	ACF	227251	No	0.1016	0.13	0.116667	0.075	0.06	0.0266667	0.035	0.0217918	11.5809	0.999991	(1e+03,1.05e+03]
YLR175W	12	506134	507585	1	1452	1054	0	8	0	1	1	1	4	ACF	227251	Yes	0.1054	0	0.0266667	0	0.01	0.00333333	0.005	0.00275482	-0.406357	0.399786	(1.05e+03,1.1e+03]
YLR176C	12	507797	510232	-1	2436	1058	2	14	4	0	1	0	20	ACF	227251	No	0.1058	0.02	0.0466667	0.02	0	0.00333333	0	0.00821018	3.18004	0.960076	(1.05e+03,1.1e+03]
YLR177W	12	511054	512940	1	1887	1234	2	27	2	2	14	3	21	ACF	227251	No	0.1234	0.02	0.09	0.01	0.02	0.0466667	0.015	0.0111288	3.33418	0.965583	(1.2e+03,1.25e+03]
YLR178C	12	513162	513821	-1	660	1298	6	36	9	8	14	11	28	ACF	227251	No	0.1298	0.06	0.12	0.045	0.08	0.0466667	0.055	0.0424242	9.7561	0.999942	(1.25e+03,1.3e+03]
YLR179C	12	514108	514713	-1	606	1303	12	23	26	18	35	28	84	ACF	227251	No	0.1303	0.12	0.0766667	0.13	0.18	0.116667	0.14	0.138614	29.1258	1	(1.3e+03,1.35e+03]
YLR180W	12	515262	516410	1	1149	1101	4	25	9	1	4	1	23	ACF	227251	No	0.1101	0.04	0.0833333	0.045	0.01	0.0133333	0.005	0.0200174	7.41418	0.999398	(1.1e+03,1.15e+03]
YLR181C	12	516678	517670	-1	993	1211	1	4	3	1	4	3	13	ACF	227251	No	0.1211	0.01	0.0133333	0.015	0.01	0.0133333	0.015	0.0130916	3.01478	0.953237	(1.2e+03,1.25e+03]
YLR182W	12	517940	520351	1	2412	1083	0	4	1	0	7	1	2	ACF	227251	No	0.1083	0	0.0133333	0.005	0	0.0233333	0.005	0.000829187	-1.60348	0.167496	(1.05e+03,1.1e+03]
YLR183C	12	520543	522012	-1	1470	1127	0	6	2	6	7	7	20	ACF	227251	No	0.1127	0	0.02	0.01	0.06	0.0233333	0.035	0.0136054	2.83266	0.944415	(1.1e+03,1.15e+03]
YLR184W	12	522106	522453	1	348	1293	1	2	5	0	0	0	7	ACF	227251	No	0.1293	0.01	0.00666667	0.025	0	0	0	0.0201149	3.85496	0.979265	(1.25e+03,1.3e+03]
YLR185W	12	522663	523288	1	626	1340	0	0	0	6	14	6	2	ACF	227251	No	0.134	0	0	0	0.06	0.0466667	0.03	0.00319489	-0.290215	0.427951	(1.3e+03,1.35e+03]
YLR186W	12	523632	524390	1	759	1321	0	12	0	3	16	3	2	ACF	227251	Yes	0.1321	0	0.04	0	0.03	0.0533333	0.015	0.00263505	-0.199269	0.450347	(1.3e+03,1.35e+03]
YLR187W	12	524865	527945	1	3081	1245	3	9	3	0	14	2	28	ACF	227251	No	0.1245	0.03	0.03	0.015	0	0.0466667	0.01	0.00908796	3.75006	0.977024	(1.2e+03,1.25e+03]
YLR188W	12	528300	530387	1	2088	693	0	14	4	2	6	2	21	ACF	227251	No	0.0693	0	0.0466667	0.02	0.02	0.02	0.01	0.0100575	3.07644	0.95591	(650,700]
YLR189C	12	530797	534393	-1	3597	738	0	11	5	0	4	0	33	ACF	227251	No	0.0738	0	0.0366667	0.025	0	0.0133333	0	0.00917431	3.86705	0.979509	(700,750]
YLR190W	12	535214	536689	1	1476	735	0	0	0	1	2	2	7	ACF	227251	No	0.0735	0	0	0	0.01	0.00666667	0.01	0.00474255	0.0955191	0.523862	(700,750]
YLR191W	12	537272	538432	1	1161	1140	3	5	3	2	8	5	7	ACF	227251	No	0.114	0.03	0.0166667	0.015	0.02	0.0266667	0.025	0.00602929	1.82113	0.860702	(1.1e+03,1.15e+03]
YLR192C	12	538792	539589	-1	798	1161	0	6	0	3	8	4	3	ACF	227251	No	0.1161	0	0.02	0	0.03	0.0266667	0.02	0.0037594	-0.0953974	0.476169	(1.15e+03,1.2e+03]
YLR193C	12	540009	540536	-1	528	1197	1	14	1	4	10	4	2	ACF	227251	No	0.1197	0.01	0.0466667	0.005	0.04	0.0333333	0.02	0.00378788	0.54936	0.633987	(1.15e+03,1.2e+03]
YLR194C	12	540809	541573	-1	765	1212	4	9	4	9	14	11	25	ACF	227251	No	0.1212	0.04	0.03	0.02	0.09	0.0466667	0.055	0.0326797	6.78456	0.99887	(1.2e+03,1.25e+03]
YLR195C	12	541937	543304	-1	1368	1118	0	2	0	7	15	7	1	ACF	227251	Yes	0.1118	0	0.00666667	0	0.07	0.05	0.035	0.000730994	-1.45938	0.188562	(1.1e+03,1.15e+03]
YLR196W	12	543968	545698	1	1731	1203	0	9	0	1	6	4	10	ACF	227251	Yes	0.1203	0	0.03	0	0.01	0.02	0.02	0.00577701	0.214003	0.553298	(1.2e+03,1.25e+03]
YLR197W	12	546097	547611	1	1515	1053	0	5	0	0	4	0	0	ACF	227251	Yes	0.1053	0	0.0166667	0	0	0.0133333	0	0	-1.20955	0.22978	(1.05e+03,1.1e+03]
YLR199C	12	547853	548769	-1	917	1044	0	1	0	2	2	4	8	ACF	227251	No	0.1044	0	0.00333333	0	0.02	0.00666667	0.02	0.0087241	0.901239	0.711204	(1e+03,1.05e+03]
YLR200W	12	549012	549356	1	345	1224	0	1	0	0	3	0	0	ACF	227251	No	0.1224	0	0.00333333	0	0	0.01	0	0	0.00710682	0.501777	(1.2e+03,1.25e+03]
YLR201C	12	549511	550293	-1	783	1327	0	1	1	0	0	2	4	ACF	227251	No	0.1327	0	0.00333333	0.005	0	0	0.01	0.00510856	0.585623	0.64236	(1.3e+03,1.35e+03]
YLR202C	12	550194	550636	-1	443	1493	1	1	1	0	0	1	2	ACF	227251	No	0.1493	0.01	0.00333333	0.005	0	0	0.005	0.00451467	0.942359	0.719576	(1.45e+03,1.5e+03]
YLR203C	12	550650	551960	-1	1311	1606	1	5	1	0	1	1	5	ACF	227251	No	0.1606	0.01	0.0166667	0.005	0	0.00333333	0.005	0.00381388	0.496457	0.621626	(1.6e+03,1.65e+03]
YLR204W	12	552270	552605	1	336	1718	3	5	3	3	12	3	0	ACF	227251	No	0.1718	0.03	0.0166667	0.015	0.03	0.04	0.015	0	1.33915	0.79235	(1.7e+03,1.75e+03]
YLR205C	12	552724	553677	-1	954	1771	17	59	28	3	3	7	36	ACF	227251	No	0.1771	0.17	0.196667	0.14	0.03	0.01	0.035	0.0377358	18.6295	1	(1.75e+03,1.8e+03]
YLR206W	12	554578	556419	1	1842	1610	3	27	3	4	5	5	26	ACF	227251	No	0.161	0.03	0.09	0.015	0.04	0.0166667	0.025	0.0141151	4.73903	0.991329	(1.6e+03,1.65e+03]
YLR207W	12	556788	559289	1	2502	1247	0	1	0	15	16	17	36	ACF	227251	No	0.1247	0	0.00333333	0	0.15	0.0533333	0.085	0.0143885	3.09503	0.956687	(1.2e+03,1.25e+03]
YLR208W	12	559551	560444	1	894	772	0	17	0	0	5	0	0	ACF	227251	No	0.0772	0	0.0566667	0	0	0.0166667	0	0	-0.563787	0.362672	(750,800]
YLR209C	12	560797	561732	-1	936	768	5	13	5	1	5	1	12	ACF	227251	No	0.0768	0.05	0.0433333	0.025	0.01	0.0166667	0.005	0.0128205	4.68834	0.990882	(750,800]
YLR210W	12	562008	563390	1	1383	772	0	12	4	2	5	3	13	ACF	227251	No	0.0772	0	0.04	0.02	0.02	0.0166667	0.015	0.00939986	2.35633	0.913436	(750,800]
YLR211C	12	563792	564531	-1	740	1017	0	11	2	0	3	0	4	ACF	227251	No	0.1017	0	0.0366667	0.01	0	0.01	0	0.00540541	1.06821	0.744256	(1e+03,1.05e+03]
YLR212C	12	564860	566281	-1	1422	1055	0	21	0	2	11	5	7	ACF	227251	No	0.1055	0	0.07	0	0.02	0.0366667	0.025	0.00492264	-0.0998193	0.475066	(1.05e+03,1.1e+03]
YLR213C	12	566654	567922	-1	1269	971	0	19	0	16	29	27	65	ACF	227251	No	0.0971	0	0.0633333	0	0.16	0.0966667	0.135	0.0512214	10.4727	0.999972	(950,1e+03]
YLR214W	12	568567	570627	1	2061	801	4	22	7	2	6	4	17	ACF	227251	No	0.0801	0.04	0.0733333	0.035	0.02	0.02	0.02	0.00824842	4.02737	0.982491	(800,850]
YLR215C	12	570776	571858	-1	1083	822	0	3	0	4	8	4	1	ACF	227251	Yes	0.0822	0	0.01	0	0.04	0.0266667	0.02	0.000923361	-0.88971	0.29117	(800,850]
YLR216C	12	572096	573211	-1	1116	919	7	23	8	3	3	3	13	ACF	227251	No	0.0919	0.07	0.0766667	0.04	0.03	0.01	0.015	0.0116487	5.72603	0.996751	(900,950]
YLR217W	12	572909	573232	1	324	883	3	3	4	8	25	9	4	ACF	227251	No	0.0883	0.03	0.01	0.02	0.08	0.0833333	0.045	0.0123457	2.46011	0.921297	(850,900]
YLR218C	12	573466	573918	-1	453	897	5	8	16	13	23	15	19	ACF	227251	No	0.0897	0.05	0.0266667	0.08	0.13	0.0766667	0.075	0.0419426	9.53855	0.999928	(850,900]
YLR219W	12	574151	576337	1	2187	939	3	16	5	1	14	3	21	ACF	227251	No	0.0939	0.03	0.0533333	0.025	0.01	0.0466667	0.015	0.00960219	3.95262	0.981158	(900,950]
YLR220W	12	576825	577793	1	969	994	2	13	4	0	2	1	14	ACF	227251	No	0.0994	0.02	0.0433333	0.02	0	0.00666667	0.005	0.0144479	3.98803	0.981801	(950,1e+03]
YLR221C	12	578362	579024	-1	663	1056	2	7	2	3	14	4	4	ACF	227251	No	0.1056	0.02	0.0233333	0.01	0.03	0.0466667	0.02	0.00603318	1.40057	0.802274	(1.05e+03,1.1e+03]
YLR222C	12	579318	581771	-1	2454	1031	1	3	1	1	7	1	7	ACF	227251	No	0.1031	0.01	0.01	0.005	0.01	0.0233333	0.005	0.00285249	-0.416596	0.397332	(1e+03,1.05e+03]
YLR222C-A	12	582006	582236	-1	231	1003	4	10	4	2	3	5	4	ACF	227251	No	0.1003	0.04	0.0333333	0.02	0.02	0.01	0.025	0.017316	3.47977	0.970107	(1e+03,1.05e+03]
YLR223C	12	582233	585490	-1	3258	998	0	0	0	0	6	4	19	ACF	227251	Yes	0.0998	0	0	0	0	0.02	0.02	0.0058318	0.122592	0.53061	(950,1e+03]
YLR224W	12	586464	587573	1	1110	829	1	6	2	11	15	13	15	ACF	227251	No	0.0829	0.01	0.02	0.01	0.11	0.05	0.065	0.0135135	2.13041	0.893824	(800,850]
YLR225C	12	587695	588918	-1	1224	964	0	7	4	11	13	12	18	ACF	227251	No	0.0964	0	0.0233333	0.02	0.11	0.0433333	0.06	0.0147059	2.87593	0.946644	(950,1e+03]
YLR226W	12	589354	590541	1	1188	1080	6	7	6	3	4	3	4	ACF	227251	No	0.108	0.06	0.0233333	0.03	0.03	0.0133333	0.015	0.003367	2.89878	0.947786	(1.05e+03,1.1e+03]
YLR227C	12	590562	592043	-1	1482	1003	2	9	2	0	3	3	23	ACF	227251	No	0.1003	0.02	0.03	0.01	0	0.01	0.015	0.0155196	4.34434	0.987186	(1e+03,1.05e+03]
YLR228C	12	600019	602463	-1	2445	1007	4	24	7	2	4	5	22	ACF	227251	No	0.1007	0.04	0.08	0.035	0.02	0.0133333	0.025	0.00899796	4.4142	0.988041	(1e+03,1.05e+03]
YLR229C	12	604212	604787	-1	576	838	0	1	0	5	22	5	2	ACF	227251	Yes	0.0838	0	0.00333333	0	0.05	0.0733333	0.025	0.00347222	-0.13463	0.466393	(800,850]
YLR231C	12	605758	607119	-1	1362	805	11	25	12	2	7	2	25	ACF	227251	No	0.0805	0.11	0.0833333	0.06	0.02	0.0233333	0.01	0.0183554	10.0544	0.999957	(800,850]
YLR232W	12	606830	607177	1	348	883	0	6	5	9	20	16	16	ACF	227251	No	0.0883	0	0.02	0.025	0.09	0.0666667	0.08	0.045977	5.18299	0.99442	(850,900]
YLR233C	12	607425	609524	-1	2100	894	4	8	4	4	25	6	18	ACF	227251	No	0.0894	0.04	0.0266667	0.02	0.04	0.0833333	0.03	0.00857143	3.25959	0.963016	(850,900]
YLR234W	12	609783	611753	1	1971	921	0	8	0	12	44	21	17	ACF	227251	No	0.0921	0	0.0266667	0	0.12	0.146667	0.105	0.00862506	-0.192214	0.452094	(900,950]
YLR235C	12	611532	611930	-1	399	1035	21	44	31	1	5	1	28	ACF	227251	No	0.1035	0.21	0.146667	0.155	0.01	0.0166667	0.005	0.0701754	22.1705	1	(1e+03,1.05e+03]
YLR236C	12	611794	612117	-1	324	999	6	19	20	9	9	24	52	ACF	227251	No	0.0999	0.06	0.0633333	0.1	0.09	0.03	0.12	0.160494	22.5711	1	(950,1e+03]
YLR237W	12	612367	614163	1	1797	923	3	23	5	2	8	3	38	ACF	227251	No	0.0923	0.03	0.0766667	0.025	0.02	0.0266667	0.015	0.0211464	7.85495	0.999612	(900,950]
YLR238W	12	614755	616191	1	1437	1022	1	6	2	3	4	4	4	ACF	227251	No	0.1022	0.01	0.02	0.01	0.03	0.0133333	0.02	0.00278358	0.122916	0.53069	(1e+03,1.05e+03]
YLR239C	12	616332	617318	-1	987	844	3	8	3	3	7	3	1	ACF	227251	No	0.0844	0.03	0.0266667	0.015	0.03	0.0233333	0.015	0.00101317	0.887451	0.708364	(800,850]
YLR240W	12	617533	620160	1	2628	881	0	6	2	0	8	2	13	ACF	227251	No	0.0881	0	0.02	0.01	0	0.0266667	0.01	0.00494673	0.396632	0.597878	(850,900]
YLR241W	12	620473	622821	1	2349	1061	4	8	4	0	2	3	22	ACF	227251	No	0.1061	0.04	0.0266667	0.02	0	0.00666667	0.015	0.00936569	3.9729	0.981529	(1.05e+03,1.1e+03]
YLR242C	12	622918	623883	-1	966	1275	0	3	0	0	4	2	3	ACF	227251	No	0.1275	0	0.01	0	0	0.0133333	0.01	0.00310559	-0.133697	0.466625	(1.25e+03,1.3e+03]
YLR243W	12	624203	625021	1	819	1285	1	3	1	2	2	3	1	ACF	227251	Yes	0.1285	0.01	0.01	0.005	0.02	0.00666667	0.015	0.001221	0.0178398	0.50446	(1.25e+03,1.3e+03]
YLR244C	12	625168	626331	-1	1164	1186	1	5	2	1	3	1	3	ACF	227251	No	0.1186	0.01	0.0166667	0.01	0.01	0.01	0.005	0.00257732	0.490843	0.620305	(1.15e+03,1.2e+03]
YLR245C	12	626502	626930	-1	429	1041	5	8	7	1	3	4	8	ACF	227251	No	0.1041	0.05	0.0266667	0.035	0.01	0.01	0.02	0.018648	5.12274	0.994076	(1e+03,1.05e+03]
YLR246W	12	627118	628197	1	1080	1057	3	10	3	4	14	4	17	ACF	227251	No	0.1057	0.03	0.0333333	0.015	0.04	0.0466667	0.02	0.0157407	4.22071	0.985524	(1.05e+03,1.1e+03]
YLR247C	12	628684	633354	-1	4671	996	8	38	9	1	12	2	55	ACF	227251	No	0.0996	0.08	0.126667	0.045	0.01	0.04	0.01	0.0117748	9.62084	0.999934	(950,1e+03]
YLR248W	12	634252	636084	1	1833	901	4	12	6	5	50	9	23	ACF	227251	No	0.0901	0.04	0.04	0.03	0.05	0.166667	0.045	0.0125477	4.82926	0.992071	(900,950]
YLR249W	12	636780	639914	1	3135	1130	1	3	1	3	27	6	6	ACF	227251	No	0.113	0.01	0.01	0.005	0.03	0.09	0.03	0.00191388	-1.78238	0.144009	(1.1e+03,1.15e+03]
YLR250W	12	640317	641021	1	705	1094	1	25	6	3	15	4	14	ACF	227251	No	0.1094	0.01	0.0833333	0.03	0.03	0.05	0.02	0.0198582	4.52652	0.989298	(1.05e+03,1.1e+03]
YLR251W	12	641464	642057	1	594	1090	1	14	1	0	2	1	6	ACF	227251	No	0.109	0.01	0.0466667	0.005	0	0.00666667	0.005	0.010101	1.77621	0.855228	(1.05e+03,1.1e+03]
YLR252W	12	641957	642262	1	306	1095	1	5	2	2	21	2	1	ACF	227251	No	0.1095	0.01	0.0166667	0.01	0.02	0.07	0.01	0.00326797	1.00433	0.731908	(1.05e+03,1.1e+03]
YLR253W	12	642627	644336	1	1710	1089	2	20	3	1	5	2	14	ACF	227251	No	0.1089	0.02	0.0666667	0.015	0.01	0.0166667	0.01	0.00818713	2.51765	0.92537	(1.05e+03,1.1e+03]
YLR254C	12	644404	644973	-1	570	1022	5	13	10	2	2	2	11	ACF	227251	No	0.1022	0.05	0.0433333	0.05	0.02	0.00666667	0.01	0.0192982	6.42402	0.99838	(1e+03,1.05e+03]
YLR255C	12	645600	645953	-1	354	856	6	28	14	11	43	26	29	ACF	227251	No	0.0856	0.06	0.0933333	0.07	0.11	0.143333	0.13	0.0819209	12.4723	0.999996	(850,900]
YLR256W	12	646415	650923	1	4509	822	2	22	7	0	0	0	68	ACF	227251	No	0.0822	0.02	0.0733333	0.035	0	0	0	0.0150809	10.1283	0.99996	(800,850]
YLR257W	12	658826	659791	1	966	978	2	16	4	6	19	13	29	ACF	227251	No	0.0978	0.02	0.0533333	0.02	0.06	0.0633333	0.065	0.0300207	6.34388	0.998246	(950,1e+03]
YLR258W	12	660716	662833	1	2118	1148	3	15	8	6	15	8	51	ACF	227251	No	0.1148	0.03	0.05	0.04	0.06	0.05	0.04	0.0240793	10.1505	0.999961	(1.1e+03,1.15e+03]
YLR259C	12	663284	665002	-1	1719	1074	0	5	1	1	8	3	11	ACF	227251	Yes	0.1074	0	0.0166667	0.005	0.01	0.0266667	0.015	0.00639907	0.761971	0.681782	(1.05e+03,1.1e+03]
YLR260W	12	665844	667907	1	2064	806	0	26	3	0	1	2	32	ACF	227251	No	0.0806	0	0.0866667	0.015	0	0.00333333	0.01	0.0155039	4.99972	0.993305	(800,850]
YLR261C	12	668237	668563	-1	327	755	0	1	0	0	1	1	2	ACF	227251	No	0.0755	0	0.00333333	0	0	0.00333333	0.005	0.00611621	0.628546	0.65216	(750,800]
YLR262C	12	668244	668891	-1	648	754	4	20	4	1	2	1	2	ACF	227251	No	0.0754	0.04	0.0666667	0.02	0.01	0.00666667	0.005	0.00308642	2.23026	0.902934	(750,800]
YLR262C-A	12	669468	669662	-1	195	739	3	17	3	3	6	4	1	ACF	227251	No	0.0739	0.03	0.0566667	0.015	0.03	0.02	0.02	0.00512821	1.86471	0.865845	(700,750]
YLR263W	12	670340	672823	1	2484	689	0	10	1	12	27	13	17	ACF	227251	No	0.0689	0	0.0333333	0.005	0.12	0.09	0.065	0.0068438	0.114561	0.528609	(650,700]
YLR264C-A	12	673828	673944	-1	117	880	10	29	10	0	0	0	0	ACF	227251	No	0.088	0.1	0.0966667	0.05	0	0	0	0	5.52662	0.996036	(850,900]
YLR264W	12	673131	673334	1	204	816	2	25	3	0	0	1	2	ACF	227251	No	0.0816	0.02	0.0833333	0.015	0	0	0.005	0.00980392	2.27471	0.906761	(800,850]
YLR265C	12	674427	675455	-1	1029	936	8	12	11	1	18	2	8	ACF	227251	No	0.0936	0.08	0.04	0.055	0.01	0.06	0.01	0.00777454	5.86715	0.997177	(900,950]
YLR266C	12	675619	677724	-1	2106	1062	14	40	22	8	15	8	14	ACF	227251	No	0.1062	0.14	0.133333	0.11	0.08	0.05	0.04	0.00664767	9.55103	0.999929	(1.05e+03,1.1e+03]
YLR267W	12	678212	679924	1	1713	949	1	16	8	1	2	4	30	ACF	227251	No	0.0949	0.01	0.0533333	0.04	0.01	0.00666667	0.02	0.0175131	6.48726	0.99848	(900,950]
YLR268W	12	680200	680844	1	645	863	1	2	2	5	18	8	8	ACF	227251	No	0.0863	0.01	0.00666667	0.01	0.05	0.06	0.04	0.0124031	1.82421	0.861071	(850,900]
YLR269C	12	680866	681216	-1	351	759	1	2	3	3	3	9	20	ACF	227251	No	0.0759	0.01	0.00666667	0.015	0.03	0.01	0.045	0.0569801	6.8903	0.998983	(750,800]
YLR270W	12	681186	682238	1	1053	722	3	17	5	3	8	4	8	ACF	227251	No	0.0722	0.03	0.0566667	0.025	0.03	0.0266667	0.02	0.00759734	2.77012	0.94104	(700,750]
YLR271W	12	682737	683561	1	825	648	4	10	4	0	0	1	10	ACF	227251	No	0.0648	0.04	0.0333333	0.02	0	0	0.005	0.0121212	3.90272	0.980213	(600,650]
YLR272C	12	683672	687202	-1	3531	569	0	1	1	0	1	0	11	ACF	227251	No	0.0569	0	0.00333333	0.005	0	0.00333333	0	0.00311526	-1.05258	0.258729	(550,600]
YLR273C	12	689083	691029	-1	1947	658	0	5	2	0	0	0	12	ACF	227251	No	0.0658	0	0.0166667	0.01	0	0	0	0.00616333	1.18482	0.765813	(650,700]
YLR274W	12	691555	693882	1	2328	574	0	5	0	1	1	2	9	ACF	227251	Yes	0.0574	0	0.0166667	0	0.01	0.00333333	0.01	0.00386598	-0.50996	0.375203	(550,600]
YLR275W	12	694378	694800	1	423	695	1	3	1	0	0	0	0	ACF	227251	No	0.0695	0.01	0.01	0.005	0	0	0	0	0.454238	0.611646	(650,700]
YLR276C	12	695046	696830	-1	1785	751	0	5	0	0	0	0	0	ACF	227251	Yes	0.0751	0	0.0166667	0	0	0	0	0	-1.49032	0.183874	(750,800]
YLR277C	12	697156	699495	-1	2340	994	0	1	0	7	7	7	1	ACF	227251	No	0.0994	0	0.00333333	0	0.07	0.0233333	0.035	0.00042735	-2.48793	0.0767087	(950,1e+03]
YLR278C	12	699999	704024	-1	4026	1176	8	31	9	6	8	9	44	ACF	227251	No	0.1176	0.08	0.103333	0.045	0.06	0.0266667	0.045	0.010929	7.80548	0.999593	(1.15e+03,1.2e+03]
YLR279W	12	704309	704698	1	390	572	19	28	48	0	2	3	43	ACF	227251	No	0.0572	0.19	0.0933333	0.24	0	0.00666667	0.015	0.110256	30.4551	1	(550,600]
YLR280C	12	704483	704833	-1	351	530	0	30	1	12	54	18	10	ACF	227251	No	0.053	0	0.1	0.005	0.12	0.18	0.09	0.02849	2.00228	0.881037	(500,550]
YLR281C	12	704493	704960	-1	468	526	16	32	16	7	53	13	10	ACF	227251	No	0.0526	0.16	0.106667	0.08	0.07	0.176667	0.065	0.0213675	10.1063	0.999959	(500,550]
YLR282C	12	705071	705412	-1	342	485	2	4	2	20	22	30	10	ACF	227251	No	0.0485	0.02	0.0133333	0.01	0.2	0.0733333	0.15	0.0292398	1.81809	0.860337	(450,500]
YLR283W	12	705186	706130	1	945	481	8	31	9	5	9	6	10	ACF	227251	No	0.0481	0.08	0.103333	0.045	0.05	0.03	0.03	0.010582	5.60981	0.996352	(450,500]
YLR284C	12	706198	707040	-1	843	451	1	4	1	5	9	6	5	ACF	227251	No	0.0451	0.01	0.0133333	0.005	0.05	0.03	0.03	0.0059312	0.670398	0.661592	(450,500]
YLR285C-A	12	708168	708338	-1	171	485	5	8	9	0	2	3	4	ACF	227251	No	0.0485	0.05	0.0266667	0.045	0	0.00666667	0.015	0.0233918	5.58412	0.996257	(450,500]
YLR285W	12	707360	708145	1	786	430	2	4	2	1	9	2	5	ACF	227251	No	0.043	0.02	0.0133333	0.01	0.01	0.03	0.01	0.00636132	1.63249	0.836511	(400,450]
YLR286C	12	708448	710136	-1	1689	486	0	1	0	3	9	5	5	ACF	227251	No	0.0486	0	0.00333333	0	0.03	0.03	0.025	0.00296033	-0.824239	0.304865	(450,500]
YLR286W-A	12	708562	708696	1	135	491	2	9	3	1	1	1	1	ACF	227251	No	0.0491	0.02	0.03	0.015	0.01	0.00333333	0.005	0.00740741	2.04018	0.884952	(450,500]
YLR287C	12	710991	712058	-1	1068	580	1	20	1	4	13	5	6	ACF	227251	No	0.058	0.01	0.0666667	0.005	0.04	0.0433333	0.025	0.00561798	0.671346	0.661805	(550,600]
YLR287C-A	12	712537	713158	-1	622	670	1	19	1	0	13	0	0	ACF	227251	No	0.067	0.01	0.0633333	0.005	0	0.0433333	0	0	0.247302	0.561512	(650,700]
YLR288C	12	713480	714904	-1	1425	679	6	11	7	10	19	16	23	ACF	227251	No	0.0679	0.06	0.0366667	0.035	0.1	0.0633333	0.08	0.0161404	5.66322	0.996541	(650,700]
YLR289W	12	715089	717026	1	1938	766	4	11	4	1	7	2	16	ACF	227251	No	0.0766	0.04	0.0366667	0.02	0.01	0.0233333	0.01	0.00825593	3.42712	0.968541	(750,800]
YLR290C	12	717145	717978	-1	834	791	3	5	3	0	2	5	10	ACF	227251	No	0.0791	0.03	0.0166667	0.015	0	0.00666667	0.025	0.0119904	3.00808	0.952938	(750,800]
YLR291C	12	718317	719462	-1	1146	956	0	7	0	1	6	1	5	ACF	227251	Yes	0.0956	0	0.0233333	0	0.01	0.02	0.005	0.004363	0.171957	0.542884	(950,1e+03]
YLR292C	12	719789	720370	-1	582	969	3	21	7	2	8	2	7	ACF	227251	No	0.0969	0.03	0.07	0.035	0.02	0.0266667	0.01	0.0120275	4.01973	0.982359	(950,1e+03]
YLR294C	12	721701	722030	-1	330	963	1	1	3	11	11	18	12	ACF	227251	No	0.0963	0.01	0.00333333	0.015	0.11	0.0366667	0.09	0.0363636	3.59115	0.973173	(950,1e+03]
YLR295C	12	721999	722373	-1	375	937	2	15	2	2	11	3	2	ACF	227251	No	0.0937	0.02	0.05	0.01	0.02	0.0366667	0.015	0.00533333	1.41457	0.804486	(900,950]
YLR296W	12	722978	723304	1	327	877	10	35	21	11	44	21	27	ACF	227251	No	0.0877	0.1	0.116667	0.105	0.11	0.146667	0.105	0.0825688	15.4936	1	(850,900]
YLR297W	12	724044	724433	1	390	866	5	27	9	2	9	6	18	ACF	227251	No	0.0866	0.05	0.09	0.045	0.02	0.03	0.03	0.0461538	8.7504	0.999842	(850,900]
YLR298C	12	724721	725416	-1	696	844	0	22	0	6	9	15	16	ACF	227251	No	0.0844	0	0.0733333	0	0.06	0.03	0.075	0.0229885	2.33307	0.911579	(800,850]
YLR299C-A	12	727911	728003	-1	93	720	11	30	19	9	33	18	7	ACF	227251	No	0.072	0.11	0.1	0.095	0.09	0.11	0.09	0.0752688	12.0439	0.999994	(700,750]
YLR299W	12	726069	728051	1	1983	796	1	32	4	14	31	24	87	ACF	227251	No	0.0796	0.01	0.106667	0.02	0.14	0.103333	0.12	0.0438729	14.4777	0.999999	(750,800]
YLR300W	12	728955	730301	1	1347	834	1	19	5	1	13	5	55	ACF	227251	No	0.0834	0.01	0.0633333	0.025	0.01	0.0433333	0.025	0.0408315	11.5569	0.99999	(800,850]
YLR301W	12	730825	731559	1	735	808	5	23	11	0	0	0	21	ACF	227251	No	0.0808	0.05	0.0766667	0.055	0	0	0	0.0285714	8.87525	0.99986	(800,850]
YLR302C	12	732191	732553	-1	363	829	1	5	7	3	5	16	35	ACF	227251	No	0.0829	0.01	0.0166667	0.035	0.03	0.0166667	0.08	0.0964187	12.0483	0.999994	(800,850]
YLR303W	12	732542	733876	1	1335	785	6	35	7	5	11	6	23	ACF	227251	No	0.0785	0.06	0.116667	0.035	0.05	0.0366667	0.03	0.0172285	6.69401	0.998763	(750,800]
YLR304C	12	735212	737548	-1	2337	606	1	2	1	5	21	6	17	ACF	227251	No	0.0606	0.01	0.00666667	0.005	0.05	0.07	0.03	0.00727428	1.18652	0.766118	(600,650]
YLR306W	12	744151	744851	1	701	675	1	6	1	0	8	1	5	ACF	227251	No	0.0675	0.01	0.02	0.005	0	0.0266667	0.005	0.00713267	1.32517	0.79004	(650,700]
YLR307C-A	12	746848	747111	-1	264	543	1	1	1	0	3	2	2	ACF	227251	No	0.0543	0.01	0.00333333	0.005	0	0.01	0.01	0.00757576	1.22044	0.772141	(500,550]
YLR307W	12	745620	746525	1	906	523	0	4	0	2	3	5	13	ACF	227251	No	0.0523	0	0.0133333	0	0.02	0.01	0.025	0.0143488	1.98437	0.879146	(500,550]
YLR308W	12	747937	748875	1	939	521	0	9	1	0	1	0	15	ACF	227251	No	0.0521	0	0.03	0.005	0	0.00333333	0	0.0159744	3.05963	0.955196	(500,550]
YLR309C	12	749034	751769	-1	2736	568	1	4	6	1	2	1	21	ACF	227251	No	0.0568	0.01	0.0133333	0.03	0.01	0.00666667	0.005	0.00767544	3.12446	0.95789	(550,600]
YLR310C	12	752224	756993	-1	4770	629	0	4	1	1	3	1	7	ACF	227251	Yes	0.0629	0	0.0133333	0.005	0.01	0.01	0.005	0.00146751	-3.18853	0.0395998	(600,650]
YLR311C	12	757265	757612	-1	348	960	6	8	6	1	1	4	6	ACF	227251	No	0.096	0.06	0.0266667	0.03	0.01	0.00333333	0.02	0.0172414	4.8294	0.992072	(950,1e+03]
YLR312C	12	757637	758833	-1	1197	950	3	24	3	1	4	6	17	ACF	227251	No	0.095	0.03	0.08	0.015	0.01	0.0133333	0.03	0.0142022	3.83423	0.97884	(900,950]
YLR312W-A	12	759480	760241	1	762	822	3	4	3	1	2	2	2	ACF	227251	No	0.0822	0.03	0.0133333	0.015	0.01	0.00666667	0.01	0.00262467	1.46908	0.812917	(800,850]
YLR313C	12	760750	762342	-1	1593	728	1	7	3	0	4	0	17	ACF	227251	No	0.0728	0.01	0.0233333	0.015	0	0.0133333	0	0.0106717	3.17483	0.959876	(700,750]
YLR315W	12	764808	765269	1	462	793	2	11	3	0	1	1	6	ACF	227251	No	0.0793	0.02	0.0366667	0.015	0	0.00333333	0.005	0.012987	2.85654	0.945656	(750,800]
YLR318W	12	766542	769196	1	2655	1064	1	3	7	0	0	4	39	ACF	227251	No	0.1064	0.01	0.01	0.035	0	0	0.02	0.0146893	6.58979	0.998628	(1.05e+03,1.1e+03]
YLR319C	12	769318	771684	-1	2367	1196	0	0	0	0	6	0	6	ACF	227251	No	0.1196	0	0	0	0	0.02	0	0.00253485	-0.951545	0.278574	(1.15e+03,1.2e+03]
YLR320W	12	771940	776304	1	4365	1053	0	0	0	2	5	5	10	ACF	227251	No	0.1053	0	0	0	0.02	0.0166667	0.025	0.00229095	-2.81656	0.0564356	(1.05e+03,1.1e+03]
YLR321C	12	776584	777864	-1	1281	765	0	11	1	1	3	3	9	ACF	227251	No	0.0765	0	0.0366667	0.005	0.01	0.01	0.015	0.00702576	0.922305	0.715512	(750,800]
YLR322W	12	777628	777942	1	315	732	0	4	0	10	13	11	1	ACF	227251	No	0.0732	0	0.0133333	0	0.1	0.0433333	0.055	0.0031746	-0.570653	0.361086	(700,750]
YLR323C	12	778173	778952	-1	780	695	1	10	1	0	11	2	2	ACF	227251	Yes	0.0695	0.01	0.0333333	0.005	0	0.0366667	0.01	0.0025641	0.390327	0.596361	(650,700]
YLR324W	12	779215	780786	1	1572	825	4	10	5	7	13	7	12	ACF	227251	No	0.0825	0.04	0.0333333	0.025	0.07	0.0433333	0.035	0.00763359	2.91664	0.948663	(800,850]
YLR325C	12	781143	781379	-1	237	980	2	20	4	1	11	5	8	ACF	227251	No	0.098	0.02	0.0666667	0.02	0.01	0.0366667	0.025	0.0337553	4.53516	0.989389	(950,1e+03]
YLR326W	12	782174	782896	1	723	921	4	15	7	4	12	13	25	ACF	227251	No	0.0921	0.04	0.05	0.035	0.04	0.04	0.065	0.0345781	7.5021	0.999448	(900,950]
YLR327C	12	783127	783387	-1	261	946	3	40	7	5	15	9	10	ACF	227251	No	0.0946	0.03	0.133333	0.035	0.05	0.05	0.045	0.0383142	5.77949	0.996919	(900,950]
YLR328W	12	784913	786118	1	1206	754	4	19	6	0	2	2	23	ACF	227251	No	0.0754	0.04	0.0633333	0.03	0	0.00666667	0.01	0.0190713	6.47478	0.998461	(750,800]
YLR329W	12	786442	787333	1	892	639	2	2	3	0	33	2	11	ACF	227251	No	0.0639	0.02	0.00666667	0.015	0	0.11	0.01	0.0123318	3.11327	0.957437	(600,650]
YLR330W	12	787664	789679	1	2016	571	7	33	10	4	23	5	48	ACF	227251	No	0.0571	0.07	0.11	0.05	0.04	0.0766667	0.025	0.0238095	11.6265	0.999991	(550,600]
YLR331C	12	790669	791046	-1	378	548	2	5	4	1	12	3	9	ACF	227251	No	0.0548	0.02	0.0166667	0.02	0.01	0.04	0.015	0.0238095	4.14662	0.984429	(500,550]
YLR332W	12	790676	791806	1	1131	547	1	11	3	0	0	0	21	ACF	227251	No	0.0547	0.01	0.0366667	0.015	0	0	0	0.0185676	4.7814	0.991685	(500,550]
YLR333C	12	795573	795899	-1	327	577	2	6	4	5	24	8	7	ACF	227251	No	0.0577	0.02	0.02	0.02	0.05	0.08	0.04	0.0214067	3.29035	0.964096	(550,600]
YLR334C	12	796698	797078	-1	381	487	6	21	8	2	28	3	8	ACF	227251	No	0.0487	0.06	0.07	0.04	0.02	0.0933333	0.015	0.0209974	5.92584	0.997338	(450,500]
YLR335W	12	797430	799592	1	2163	502	4	18	5	1	1	1	9	ACF	227251	No	0.0502	0.04	0.06	0.025	0.01	0.00333333	0.005	0.00416089	2.125	0.893309	(500,550]
YLR336C	12	799697	802396	-1	2700	516	0	5	0	1	1	1	7	ACF	227251	No	0.0516	0	0.0166667	0	0.01	0.00333333	0.005	0.00259259	-1.21587	0.228664	(500,550]
YLR337C	12	802653	805106	-1	2454	482	0	0	0	4	5	4	9	ACF	227251	No	0.0482	0	0	0	0.04	0.0166667	0.02	0.00366748	-0.827304	0.304215	(450,500]
YLR338W	12	804346	805203	1	858	586	1	2	1	0	0	0	0	ACF	227251	No	0.0586	0.01	0.00666667	0.005	0	0	0	0	0.00189075	0.500473	(550,600]
YLR340W	12	805887	806825	1	939	725	0	0	0	1	15	1	0	ACF	227251	Yes	0.0725	0	0	0	0.01	0.05	0.005	0	-0.697928	0.332272	(700,750]
YLR341W	12	807385	808818	1	1434	693	0	13	1	16	31	23	15	ACF	227251	No	0.0693	0	0.0433333	0.005	0.16	0.103333	0.115	0.0104603	0.212945	0.553036	(650,700]
YLR342W	12	809997	815627	1	5631	382	0	1	1	1	6	3	8	ACF	227251	No	0.0382	0	0.00333333	0.005	0.01	0.02	0.015	0.00142071	-4.09538	0.0163768	(350,400]
YLR342W-A	12	815810	815983	1	174	436	2	4	6	1	1	3	4	ACF	227251	No	0.0436	0.02	0.0133333	0.03	0.01	0.00333333	0.015	0.0229885	3.97265	0.981524	(400,450]
YLR343W	12	816094	817761	1	1668	449	0	6	0	0	2	2	28	ACF	227251	No	0.0449	0	0.02	0	0	0.00666667	0.01	0.0167866	4.08559	0.983465	(400,450]
YLR344W	12	819312	820142	1	831	619	1	7	1	5	38	6	2	ACF	227251	No	0.0619	0.01	0.0233333	0.005	0.05	0.126667	0.03	0.00240674	-0.0213103	0.494673	(600,650]
YLR345W	12	820511	822040	1	1530	621	1	39	7	6	8	7	34	ACF	227251	No	0.0621	0.01	0.13	0.035	0.06	0.0266667	0.035	0.0222222	7.10922	0.999183	(600,650]
YLR346C	12	822287	822592	-1	306	685	1	12	4	1	8	1	4	ACF	227251	No	0.0685	0.01	0.04	0.02	0.01	0.0266667	0.005	0.0130719	2.65523	0.934333	(650,700]
YLR347W-A	12	824789	824929	1	141	829	0	0	0	1	2	2	1	ACF	227251	No	0.0829	0	0	0	0.01	0.00666667	0.01	0.0070922	0.625861	0.65155	(800,850]
YLR348C	12	826977	827873	-1	897	914	18	42	27	16	37	25	76	ACF	227251	No	0.0914	0.18	0.14	0.135	0.16	0.123333	0.125	0.0847269	26.5422	1	(900,950]
YLR349W	12	827521	828027	1	507	972	6	26	11	13	39	33	51	ACF	227251	No	0.0972	0.06	0.0866667	0.055	0.13	0.13	0.165	0.100592	15.7082	1	(950,1e+03]
YLR350W	12	828730	829380	1	651	841	0	13	0	10	12	10	1	ACF	227251	No	0.0841	0	0.0433333	0	0.1	0.04	0.05	0.0015361	-0.928674	0.283194	(800,850]
YLR351C	12	829489	830364	-1	876	758	9	23	11	10	10	12	16	ACF	227251	No	0.0758	0.09	0.0766667	0.055	0.1	0.0333333	0.06	0.0182648	7.37702	0.999375	(750,800]
YLR352W	12	831116	833539	1	2424	762	5	26	6	15	37	21	44	ACF	227251	No	0.0762	0.05	0.0866667	0.03	0.15	0.123333	0.105	0.0181518	7.26153	0.999298	(750,800]
YLR353W	12	834352	836163	1	1812	907	2	5	4	0	8	5	24	ACF	227251	No	0.0907	0.02	0.0166667	0.02	0	0.0266667	0.025	0.013245	4.35077	0.987267	(900,950]
YLR354C	12	836350	837357	-1	1008	984	9	52	14	7	12	8	24	ACF	227251	No	0.0984	0.09	0.173333	0.07	0.07	0.04	0.04	0.0238095	9.97861	0.999954	(950,1e+03]
YLR355C	12	838066	839253	-1	1188	657	0	8	0	1	31	1	5	ACF	227251	Yes	0.0657	0	0.0266667	0	0.01	0.103333	0.005	0.00420875	0.119248	0.529777	(650,700]
YLR356W	12	840321	840914	1	594	601	1	8	3	9	30	10	10	ACF	227251	No	0.0601	0.01	0.0266667	0.015	0.09	0.1	0.05	0.016835	2.53976	0.926882	(600,650]
YLR357W	12	841331	844000	1	2670	436	2	23	2	4	4	7	18	ACF	227251	No	0.0436	0.02	0.0766667	0.01	0.04	0.0133333	0.035	0.00674157	1.41585	0.804687	(400,450]
YLR358C	12	843487	844050	-1	564	349	0	0	7	2	3	4	12	ACF	227251	No	0.0349	0	0	0.035	0.02	0.01	0.02	0.0212766	4.38772	0.987724	(300,350]
YLR359W	12	844282	845730	1	1449	399	0	5	0	3	16	3	0	ACF	227251	Yes	0.0399	0	0.0166667	0	0.03	0.0533333	0.015	0	-1.40296	0.197347	(350,400]
YLR360W	12	846103	847422	1	1320	519	0	13	3	3	8	3	20	ACF	227251	No	0.0519	0	0.0433333	0.015	0.03	0.0266667	0.015	0.0151515	3.67437	0.975262	(500,550]
YLR361C	12	847388	849124	-1	1737	547	8	12	11	0	1	3	46	ACF	227251	No	0.0547	0.08	0.04	0.055	0	0.00333333	0.015	0.0264824	12.4442	0.999996	(500,550]
YLR361C-A	12	849383	849679	-1	297	553	9	25	9	1	14	5	5	ACF	227251	No	0.0553	0.09	0.0833333	0.045	0.01	0.0466667	0.025	0.016835	6.1901	0.997955	(550,600]
YLR362W	12	849866	852019	1	2154	529	10	19	13	3	3	5	45	ACF	227251	No	0.0529	0.1	0.0633333	0.065	0.03	0.01	0.025	0.0208914	12.399	0.999996	(500,550]
YLR363C	12	852495	853151	-1	657	531	1	5	4	1	1	2	4	ACF	227251	No	0.0531	0.01	0.0166667	0.02	0.01	0.00333333	0.01	0.00608828	1.79385	0.857399	(500,550]
YLR363W-A	12	853461	853718	1	258	515	3	4	4	3	13	3	1	ACF	227251	No	0.0515	0.03	0.0133333	0.02	0.03	0.0433333	0.015	0.00387597	2.05899	0.886853	(500,550]
YLR364C-A	12	855523	855645	-1	123	465	8	17	17	4	7	7	9	ACF	227251	No	0.0465	0.08	0.0566667	0.085	0.04	0.0233333	0.035	0.0731707	11.8435	0.999993	(450,500]
YLR364W	12	854062	854391	1	330	485	3	14	4	9	12	11	4	ACF	227251	No	0.0485	0.03	0.0466667	0.02	0.09	0.04	0.055	0.0121212	2.26603	0.906024	(450,500]
YLR365W	12	855199	855531	1	333	442	1	6	3	5	24	8	7	ACF	227251	No	0.0442	0.01	0.02	0.015	0.05	0.08	0.04	0.021021	2.73328	0.938962	(400,450]
YLR366W	12	855538	855843	1	306	465	3	7	11	0	3	9	26	ACF	227251	No	0.0465	0.03	0.0233333	0.055	0	0.01	0.045	0.0849673	12.1031	0.999994	(450,500]
YLR367W	12	856442	857317	1	876	577	2	7	6	14	16	17	9	ACF	227251	No	0.0577	0.02	0.0233333	0.03	0.14	0.0533333	0.085	0.010274	2.1047	0.891359	(550,600]
YLR368W	12	857540	859336	1	1797	527	2	19	3	6	6	6	10	ACF	227251	No	0.0527	0.02	0.0633333	0.015	0.06	0.02	0.03	0.00556483	1.26052	0.779116	(500,550]
YLR369W	12	859552	861525	1	1974	560	0	6	0	1	5	2	2	ACF	227251	No	0.056	0	0.02	0	0.01	0.0166667	0.01	0.00101317	-1.47037	0.186887	(550,600]
YLR370C	12	861718	862254	-1	537	414	1	8	3	4	6	4	4	ACF	227251	No	0.0414	0.01	0.0266667	0.015	0.04	0.02	0.02	0.00744879	1.57784	0.828898	(400,450]
YLR371W	12	862714	866784	1	4071	380	0	5	1	1	6	3	36	ACF	227251	No	0.038	0	0.0166667	0.005	0.01	0.02	0.015	0.00884304	2.6073	0.93133	(350,400]
YLR372W	12	867354	868391	1	1038	346	0	4	1	0	0	3	8	ACF	227251	No	0.0346	0	0.0133333	0.005	0	0	0.015	0.00770713	1.04898	0.74058	(300,350]
YLR373C	12	868662	871367	-1	2706	366	8	38	9	0	1	0	23	ACF	227251	No	0.0366	0.08	0.126667	0.045	0	0.00333333	0	0.00849963	6.33765	0.998235	(350,400]
YLR374C	12	871453	871842	-1	390	502	0	7	1	6	13	11	37	ACF	227251	No	0.0502	0	0.0233333	0.005	0.06	0.0433333	0.055	0.0948718	10.941	0.999982	(500,550]
YLR375W	12	871697	872728	1	1032	486	12	39	14	0	5	1	27	ACF	227251	No	0.0486	0.12	0.13	0.07	0	0.0166667	0.005	0.0261628	12.048	0.999994	(450,500]
YLR376C	12	872826	873554	-1	729	532	12	24	13	0	8	1	16	ACF	227251	No	0.0532	0.12	0.08	0.065	0	0.0266667	0.005	0.0219479	10.0453	0.999957	(500,550]
YLR377C	12	873746	874792	-1	1047	633	3	9	4	12	23	14	35	ACF	227251	No	0.0633	0.03	0.03	0.02	0.12	0.0766667	0.07	0.0334288	7.64989	0.999524	(600,650]
YLR378C	12	875736	877178	-1	1443	686	0	0	0	0	12	1	9	ACF	227251	No	0.0686	0	0	0	0	0.04	0.005	0.00623701	0.636552	0.653974	(650,700]
YLR380W	12	878282	879508	1	1227	773	10	36	13	4	8	6	36	ACF	227251	No	0.0773	0.1	0.12	0.065	0.04	0.0266667	0.03	0.0293399	12.2772	0.999995	(750,800]
YLR381W	12	879723	881924	1	2202	754	2	9	5	5	5	6	31	ACF	227251	No	0.0754	0.02	0.03	0.025	0.05	0.0166667	0.03	0.0140781	5.31388	0.995101	(750,800]
YLR382C	12	882067	884751	-1	2685	589	0	1	0	0	7	0	8	ACF	227251	No	0.0589	0	0.00333333	0	0	0.0233333	0	0.00297952	-0.924343	0.284074	(550,600]
YLR383W	12	885288	888632	1	3345	347	0	0	1	2	8	2	6	ACF	227251	No	0.0347	0	0	0.005	0.02	0.0266667	0.01	0.00179372	-1.94086	0.125553	(300,350]
YLR384C	12	888851	892900	-1	4050	405	8	13	9	4	7	5	35	ACF	227251	No	0.0405	0.08	0.0433333	0.045	0.04	0.0233333	0.025	0.00864198	6.50269	0.998503	(400,450]
YLR385C	12	892992	893390	-1	399	516	2	5	2	7	12	10	8	ACF	227251	No	0.0516	0.02	0.0166667	0.01	0.07	0.04	0.05	0.0200501	2.63567	0.933122	(500,550]
YLR386W	12	893628	896270	1	2643	507	1	5	1	3	3	5	7	ACF	227251	No	0.0507	0.01	0.0166667	0.005	0.03	0.01	0.025	0.00264851	-0.974467	0.273991	(500,550]
YLR387C	12	896374	897672	-1	1299	471	5	17	8	3	6	3	18	ACF	227251	No	0.0471	0.05	0.0566667	0.04	0.03	0.02	0.015	0.0138568	5.92975	0.997348	(450,500]
YLR388W	12	898651	898821	1	171	561	0	1	3	4	24	6	4	ACF	227251	No	0.0561	0	0.00333333	0.015	0.04	0.08	0.03	0.0233918	2.43508	0.919463	(550,600]
YLR389C	12	899577	902660	-1	3084	644	2	23	4	13	27	16	41	ACF	227251	No	0.0644	0.02	0.0766667	0.02	0.13	0.09	0.08	0.0132944	4.89075	0.99254	(600,650]
YLR390W	12	903066	903404	1	339	913	3	24	7	8	33	9	9	ACF	227251	No	0.0913	0.03	0.08	0.035	0.08	0.11	0.045	0.0265487	4.84335	0.992181	(900,950]
YLR390W-A	12	903724	904440	1	717	870	19	34	21	1	11	1	5	ACF	227251	No	0.087	0.19	0.113333	0.105	0.01	0.0366667	0.005	0.0069735	11.2991	0.999988	(850,900]
YLR392C	12	904749	906305	-1	1557	849	3	20	5	10	12	13	18	ACF	227251	No	0.0849	0.03	0.0666667	0.025	0.1	0.04	0.065	0.0115607	3.35123	0.966145	(800,850]
YLR393W	12	907079	907918	1	840	768	0	10	0	3	5	3	0	ACF	227251	No	0.0768	0	0.0333333	0	0.03	0.0166667	0.015	0	-0.769673	0.31655	(750,800]
YLR394W	12	907950	909398	1	1449	758	1	1	3	1	14	2	7	ACF	227251	No	0.0758	0.01	0.00333333	0.015	0.01	0.0466667	0.01	0.00483092	1.14859	0.759254	(750,800]
YLR395C	12	909729	909965	-1	237	674	4	21	9	12	15	14	7	ACF	227251	No	0.0674	0.04	0.07	0.045	0.12	0.05	0.07	0.0295359	5.12984	0.994117	(650,700]
YLR396C	12	910235	912310	-1	2076	716	0	3	0	8	20	10	13	ACF	227251	No	0.0716	0	0.01	0	0.08	0.0666667	0.05	0.00626204	-0.142668	0.464393	(700,750]
YLR397C	12	912550	914892	-1	2343	709	2	11	2	3	3	3	4	ACF	227251	Yes	0.0709	0.02	0.0366667	0.01	0.03	0.01	0.015	0.00170721	-0.512458	0.374617	(700,750]
YLR398C	12	915156	919019	-1	3864	555	1	6	1	9	11	9	19	ACF	227251	No	0.0555	0.01	0.02	0.005	0.09	0.0366667	0.045	0.00491718	-0.469636	0.384702	(550,600]
YLR399C	12	919536	921596	-1	2061	651	1	20	3	1	5	2	12	ACF	227251	No	0.0651	0.01	0.0666667	0.015	0.01	0.0166667	0.01	0.00582242	1.39985	0.802161	(650,700]
YLR399W-A	12	920869	920973	1	105	664	1	1	2	1	1	2	1	ACF	227251	No	0.0664	0.01	0.00333333	0.01	0.01	0.00333333	0.01	0.00952381	1.57975	0.829169	(650,700]
YLR400W	12	922063	922536	1	474	545	0	18	5	6	13	10	35	ACF	227251	No	0.0545	0	0.06	0.025	0.06	0.0433333	0.05	0.0738397	10.3604	0.999968	(500,550]
YLR401C	12	922442	924448	-1	2007	534	6	30	11	7	27	11	56	ACF	227251	No	0.0534	0.06	0.1	0.055	0.07	0.09	0.055	0.0279023	12.6421	0.999997	(500,550]
YLR402W	12	924889	925080	1	192	500	8	28	15	0	1	2	9	ACF	227251	No	0.05	0.08	0.0933333	0.075	0	0.00333333	0.01	0.046875	10.1767	0.999962	(450,500]
YLR403W	12	925568	927619	1	2052	554	0	2	0	2	2	4	8	ACF	227251	No	0.0554	0	0.00666667	0	0.02	0.00666667	0.02	0.00389864	-0.561654	0.363165	(550,600]
YLR404W	12	928743	929600	1	858	645	2	6	3	5	8	5	5	ACF	227251	No	0.0645	0.02	0.02	0.015	0.05	0.0266667	0.025	0.00582751	1.5101	0.819077	(600,650]
YLR405W	12	929789	930892	1	1104	628	2	7	2	2	6	3	18	ACF	227251	No	0.0628	0.02	0.0233333	0.01	0.02	0.02	0.015	0.0163043	3.95378	0.981179	(600,650]
YLR406C	12	931065	931755	-1	691	413	2	14	3	1	3	5	9	ACF	227251	No	0.0413	0.02	0.0466667	0.015	0.01	0.01	0.025	0.0130246	2.76898	0.940976	(400,450]
YLR406C-A	12	932206	932355	-1	150	287	9	26	12	0	10	2	4	ACF	227251	No	0.0287	0.09	0.0866667	0.06	0	0.0333333	0.01	0.0266667	7.75229	0.99957	(250,300]
YLR407W	12	932967	933653	1	687	248	3	18	3	4	13	4	2	ACF	227251	No	0.0248	0.03	0.06	0.015	0.04	0.0433333	0.02	0.00291121	1.38916	0.800458	(200,250]
YLR408C	12	933885	934253	-1	369	251	9	27	14	6	11	9	9	ACF	227251	No	0.0251	0.09	0.09	0.07	0.06	0.0366667	0.045	0.0243902	8.10097	0.999697	(250,300]
YLR409C	12	934414	937233	-1	2820	257	2	9	2	13	27	18	15	ACF	227251	No	0.0257	0.02	0.03	0.01	0.13	0.09	0.09	0.00531915	-0.282015	0.42996	(250,300]
YLR410W	12	937541	940981	1	3441	359	5	9	8	8	17	14	71	ACF	227251	No	0.0359	0.05	0.03	0.04	0.08	0.0566667	0.07	0.0206335	11.9322	0.999993	(350,400]
YLR411W	12	947253	947978	1	726	400	3	3	9	1	31	5	22	ACF	227251	No	0.04	0.03	0.01	0.045	0.01	0.103333	0.025	0.030303	7.65873	0.999528	(350,400]
YLR412C-A	12	950267	950473	-1	207	589	2	17	11	13	28	13	9	ACF	227251	No	0.0589	0.02	0.0566667	0.055	0.13	0.0933333	0.065	0.0434783	6.3235	0.99821	(550,600]
YLR412W	12	948368	949192	1	825	383	7	35	10	2	7	2	19	ACF	227251	No	0.0383	0.07	0.116667	0.05	0.02	0.0233333	0.01	0.0230303	8.2697	0.999744	(350,400]
YLR413W	12	951156	953183	1	2028	649	1	3	1	6	16	8	44	ACF	227251	No	0.0649	0.01	0.01	0.005	0.06	0.0533333	0.04	0.0216963	6.65767	0.998718	(600,650]
YLR414C	12	953353	954144	-1	792	613	6	31	8	6	12	11	35	ACF	227251	No	0.0613	0.06	0.103333	0.04	0.06	0.04	0.055	0.0441919	10.638	0.999976	(600,650]
YLR415C	12	954259	954597	-1	339	567	6	23	22	3	11	22	48	ACF	227251	No	0.0567	0.06	0.0766667	0.11	0.03	0.0366667	0.11	0.141593	21.4511	1	(550,600]
YLR416C	12	954491	954889	-1	399	552	13	27	23	13	33	28	39	ACF	227251	No	0.0552	0.13	0.09	0.115	0.13	0.11	0.14	0.0977444	19.0261	1	(550,600]
YLR417W	12	955010	956710	1	1701	531	12	30	25	0	1	2	46	ACF	227251	No	0.0531	0.12	0.1	0.125	0	0.00333333	0.01	0.0270429	17.1727	1	(500,550]
YLR418C	12	956914	958095	-1	1182	407	0	12	0	1	3	1	7	ACF	227251	No	0.0407	0	0.04	0	0.01	0.01	0.005	0.00592217	0.557681	0.635916	(400,450]
YLR419W	12	958428	962735	1	4308	411	1	12	4	2	7	2	25	ACF	227251	No	0.0411	0.01	0.04	0.02	0.02	0.0233333	0.01	0.00580316	1.46486	0.812275	(400,450]
YLR420W	12	963785	964879	1	1095	427	0	7	0	2	9	4	2	ACF	227251	No	0.0427	0	0.0233333	0	0.02	0.03	0.02	0.00182648	-0.683373	0.335509	(400,450]
YLR421C	12	965090	965560	-1	471	539	8	15	8	3	7	7	9	ACF	227251	No	0.0539	0.08	0.05	0.04	0.03	0.0233333	0.035	0.0191083	6.10305	0.997769	(500,550]
YLR422W	12	965897	971695	1	5799	540	0	13	0	0	2	7	38	ACF	227251	No	0.054	0	0.0433333	0	0	0.00666667	0.035	0.00655285	0.41292	0.601788	(500,550]
YLR423C	12	971917	973170	-1	1254	428	0	0	1	1	7	2	4	ACF	227251	No	0.0428	0	0	0.005	0.01	0.0233333	0.01	0.00318979	-0.0165425	0.495864	(400,450]
YLR424W	12	973395	975521	1	2127	555	0	0	0	2	5	2	9	ACF	227251	No	0.0555	0	0	0	0.02	0.0166667	0.01	0.00423131	-0.279547	0.430565	(550,600]
YLR425W	12	982894	986817	1	3924	445	3	11	3	2	3	5	17	ACF	227251	No	0.0445	0.03	0.0366667	0.015	0.02	0.01	0.025	0.00433231	0.507747	0.624278	(400,450]
YLR426W	12	987062	988113	1	1052	920	0	6	0	3	12	3	0	ACF	227251	No	0.092	0	0.02	0	0.03	0.04	0.015	0	-0.990128	0.270887	(900,950]
YLR427W	12	988428	990440	1	2013	636	1	12	6	1	21	1	23	ACF	227251	No	0.0636	0.01	0.04	0.03	0.01	0.07	0.005	0.0114257	4.42778	0.9882	(600,650]
YLR428C	12	990617	990961	-1	345	402	4	7	4	7	9	19	21	ACF	227251	No	0.0402	0.04	0.0233333	0.02	0.07	0.03	0.095	0.0608696	7.50995	0.999453	(400,450]
YLR429W	12	990777	992732	1	1956	379	16	25	19	5	8	7	34	ACF	227251	No	0.0379	0.16	0.0833333	0.095	0.05	0.0266667	0.035	0.0173824	13.569	0.999999	(350,400]
YLR430W	12	993434	1000129	1	6696	288	0	1	0	2	4	7	16	ACF	227251	No	0.0288	0	0.00333333	0	0.02	0.0133333	0.035	0.00238949	-4.41393	0.0119627	(250,300]
YLR431C	12	1000342	1001703	-1	1362	527	0	10	3	2	9	2	14	ACF	227251	No	0.0527	0	0.0333333	0.015	0.02	0.03	0.01	0.010279	2.43714	0.919616	(500,550]
YLR432W	12	1002557	1004128	1	1572	444	3	24	3	1	1	4	12	ACF	227251	No	0.0444	0.03	0.08	0.015	0.01	0.00333333	0.02	0.00763359	2.40465	0.917181	(400,450]
YLR433C	12	1004347	1006008	-1	1662	383	0	2	0	0	4	0	13	ACF	227251	No	0.0383	0	0.00666667	0	0	0.0133333	0	0.0078219	1.25267	0.777762	(350,400]
YLR434C	12	1006025	1006408	-1	384	366	0	0	0	0	2	0	2	ACF	227251	No	0.0366	0	0	0	0	0.00666667	0	0.00520833	0.603445	0.646444	(350,400]
YLR435W	12	1006378	1006995	1	618	405	0	2	0	0	6	0	0	ACF	227251	No	0.0405	0	0.00666667	0	0	0.02	0	0	-0.27678	0.431243	(400,450]
YLR436C	12	1007421	1011245	-1	3825	597	6	25	7	0	5	1	45	ACF	227251	No	0.0597	0.06	0.0833333	0.035	0	0.0166667	0.005	0.0117647	7.87166	0.999619	(550,600]
YLR437C	12	1011622	1012023	-1	402	772	11	31	13	2	24	4	19	ACF	227251	No	0.0772	0.11	0.103333	0.065	0.02	0.08	0.02	0.0472637	11.8214	0.999993	(750,800]
YLR437C-A	12	1012459	1012686	-1	228	559	3	17	13	16	35	20	15	ACF	227251	No	0.0559	0.03	0.0566667	0.065	0.16	0.116667	0.1	0.0657895	8.76656	0.999844	(550,600]
YLR438C-A	12	1013909	1014178	-1	270	457	0	2	1	1	8	2	2	ACF	227251	Yes	0.0457	0	0.00666667	0.005	0.01	0.0266667	0.01	0.00740741	0.921887	0.715427	(450,500]
YLR438W	12	1012501	1013775	1	1275	554	12	28	17	1	2	7	71	ACF	227251	No	0.0554	0.12	0.0933333	0.085	0.01	0.00666667	0.035	0.0556863	21.0383	1	(550,600]
YLR439W	12	1014491	1015450	1	960	449	0	2	0	5	9	6	3	ACF	227251	No	0.0449	0	0.00666667	0	0.05	0.03	0.03	0.003125	-0.475708	0.383266	(400,450]
YLR440C	12	1015568	1017697	-1	2130	385	0	1	0	7	8	9	2	ACF	227251	No	0.0385	0	0.00333333	0	0.07	0.0266667	0.045	0.000938967	-2.24836	0.0954907	(350,400]
YLR441C	12	1018141	1018908	-1	768	368	4	7	4	2	5	6	7	ACF	227251	No	0.0368	0.04	0.0233333	0.02	0.02	0.0166667	0.03	0.00911458	2.85141	0.945391	(350,400]
YLR442C	12	1019315	1022251	-1	2937	309	4	14	7	6	10	7	33	ACF	227251	No	0.0309	0.04	0.0466667	0.035	0.06	0.0333333	0.035	0.011236	5.68408	0.996612	(300,350]
YLR443W	12	1022625	1023971	1	1347	395	1	13	1	1	1	3	11	ACF	227251	No	0.0395	0.01	0.0433333	0.005	0.01	0.00333333	0.015	0.0081663	1.53477	0.822703	(350,400]
YLR444C	12	1023686	1023988	-1	303	399	1	1	3	0	1	0	2	ACF	227251	No	0.0399	0.01	0.00333333	0.015	0	0.00333333	0	0.00660066	1.78904	0.85681	(350,400]
YLR445W	12	1024189	1024837	1	649	406	0	3	0	0	21	2	7	ACF	227251	No	0.0406	0	0.01	0	0	0.07	0.01	0.0107858	1.30946	0.787422	(400,450]
YLR446W	12	1025214	1026515	1	1302	373	8	27	9	3	9	3	6	ACF	227251	No	0.0373	0.08	0.09	0.045	0.03	0.03	0.015	0.00460829	4.48705	0.988871	(350,400]
YLR447C	12	1026856	1027893	-1	1038	386	3	22	3	0	8	0	5	ACF	227251	No	0.0386	0.03	0.0733333	0.015	0	0.0266667	0	0.00481696	1.98292	0.878993	(350,400]
YLR448W	12	1028854	1029768	1	915	330	0	3	0	2	6	2	4	ACF	227251	No	0.033	0	0.01	0	0.02	0.02	0.01	0.00437158	0.159406	0.539767	(300,350]
YLR449W	12	1030834	1032012	1	1179	342	2	12	3	1	7	5	14	ACF	227251	No	0.0342	0.02	0.04	0.015	0.01	0.0233333	0.025	0.0118745	3.02375	0.953636	(300,350]
YLR450W	12	1032627	1035764	1	3138	241	3	13	3	5	16	6	47	ACF	227251	No	0.0241	0.03	0.0433333	0.015	0.05	0.0533333	0.03	0.0149777	6.83883	0.99893	(200,250]
YLR451W	12	1036093	1038753	1	2661	235	0	16	0	3	11	5	15	ACF	227251	No	0.0235	0	0.0533333	0	0.03	0.0366667	0.025	0.00563698	-0.0190355	0.495241	(200,250]
YLR452C	12	1039270	1041366	-1	2097	458	0	3	1	3	8	3	9	ACF	227251	No	0.0458	0	0.01	0.005	0.03	0.0266667	0.015	0.00429185	-0.0863626	0.478423	(450,500]
YLR453C	12	1041799	1042986	-1	1188	418	10	29	12	5	12	6	26	ACF	227251	No	0.0418	0.1	0.0966667	0.06	0.05	0.04	0.03	0.0218855	9.97615	0.999954	(400,450]
YLR454W	12	1043998	1051884	1	7887	275	5	40	8	4	13	6	70	ACF	227251	No	0.0275	0.05	0.133333	0.04	0.04	0.0433333	0.03	0.00887536	7.15303	0.999218	(250,300]
YLR455W	12	1053629	1054543	1	915	358	0	4	0	0	3	1	8	ACF	227251	No	0.0358	0	0.0133333	0	0	0.01	0.005	0.00874317	1.16648	0.762507	(350,400]
YLR456W	12	1055070	1055684	1	615	417	6	11	8	2	3	3	10	ACF	227251	No	0.0417	0.06	0.0366667	0.04	0.02	0.01	0.015	0.0162602	5.73689	0.996786	(400,450]
YLR459W	12	1057334	1058518	1	1185	374	0	2	0	1	4	2	1	ACF	227251	Yes	0.0374	0	0.00666667	0	0.01	0.0133333	0.01	0.000843882	-0.825739	0.304547	(350,400]
YLR460C	12	1059757	1060887	-1	1131	250	1	1	1	0	0	0	1	ACF	227251	No	0.025	0.01	0.00333333	0.005	0	0	0	0.000884173	-0.0642904	0.483933	(200,250]
YLR461W	12	1062919	1063281	1	363	274	0	0	0	0	0	1	2	ACF	227251	No	0.0274	0	0	0	0	0	0.005	0.00550964	0.555583	0.63543	(250,300]
YLR462W	12	1065956	1066564	1	609	235	0	0	0	0	0	0	0	ACF	227251	No	0.0235	0	0	0	0	0	0	0	-0.267421	0.43354	(200,250]
YLR463C	12	1066265	1066816	-1	552	237	0	0	0	0	0	0	0	ACF	227251	No	0.0237	0	0	0	0	0	0	0	-0.208148	0.44815	(200,250]
YLR464W	12	1066572	1067501	1	930	236	0	0	0	0	0	0	0	ACF	227251	No	0.0236	0	0	0	0	0	0	0	-0.601222	0.354064	(200,250]
YLR465C	12	1067045	1067353	-1	309	234	0	0	0	0	0	0	0	ACF	227251	No	0.0234	0	0	0	0	0	0	0	0.0445425	0.511134	(200,250]
YLR466C-A	12	1070387	1070869	-1	483	214	0	0	0	0	0	0	0	ACF	227251	No	0.0214	0	0	0	0	0	0	0	-0.136396	0.465954	(200,250]
YLR466C-B	12	1071594	1071710	-1	117	232	0	0	0	0	0	0	0	ACF	227251	No	0.0232	0	0	0	0	0	0	0	0.244199	0.560748	(200,250]
YLR466W	12	1067087	1071235	1	4149	235	0	0	0	0	0	0	0	ACF	227251	No	0.0235	0	0	0	0	0	0	0	-3.94859	0.0189171	(200,250]
YLR467C-A	12	1077050	1077532	-1	483	183	0	0	0	0	0	0	0	ACF	227251	No	0.0183	0	0	0	0	0	0	0	-0.136396	0.465954	(150,200]
YLR467W	12	1072508	1077898	1	5391	218	0	0	0	0	0	0	0	ACF	227251	No	0.0218	0	0	0	0	0	0	0	-5.24012	0.00527167	(200,250]
YML001W	13	267174	267800	1	627	1579	1	10	1	2	7	3	8	ACF	227251	No	0.1579	0.01	0.0333333	0.005	0.02	0.0233333	0.015	0.0127592	2.05473	0.886425	(1.55e+03,1.6e+03]
YML002W	13	264541	266754	1	2214	1603	2	4	4	0	10	2	26	ACF	227251	No	0.1603	0.02	0.0133333	0.02	0	0.0333333	0.01	0.0117435	4.43866	0.988326	(1.6e+03,1.65e+03]
YML003W	13	263483	264355	1	873	1636	1	18	3	1	4	3	17	ACF	227251	No	0.1636	0.01	0.06	0.015	0.01	0.0133333	0.015	0.0194731	4.17701	0.984888	(1.6e+03,1.65e+03]
YML004C	13	261705	262685	-1	981	1477	10	30	16	2	12	3	28	ACF	227251	No	0.1477	0.1	0.1	0.08	0.02	0.04	0.015	0.0285423	12.1583	0.999995	(1.45e+03,1.5e+03]
YML005W	13	260221	261609	1	1389	1485	7	15	7	1	4	12	28	ACF	227251	No	0.1485	0.07	0.05	0.035	0.01	0.0133333	0.06	0.0201584	7.39743	0.999388	(1.45e+03,1.5e+03]
YML006C	13	256092	258416	-1	2325	1793	1	3	2	1	11	1	20	ACF	227251	No	0.1793	0.01	0.01	0.01	0.01	0.0366667	0.005	0.00860215	2.45705	0.921075	(1.75e+03,1.8e+03]
YML007C-A	13	253162	253272	-1	111	1729	7	13	14	4	4	8	7	ACF	227251	No	0.1729	0.07	0.0433333	0.07	0.04	0.0133333	0.04	0.0630631	9.82495	0.999946	(1.7e+03,1.75e+03]
YML007W	13	253848	255800	1	1953	1874	0	17	3	1	9	4	18	ACF	227251	No	0.1874	0	0.0566667	0.015	0.01	0.03	0.02	0.00921659	2.24933	0.904593	(1.85e+03,1.9e+03]
YML008C	13	251839	252990	-1	1152	1624	0	13	0	9	30	12	8	ACF	227251	No	0.1624	0	0.0433333	0	0.09	0.1	0.06	0.00694444	-0.146142	0.463529	(1.6e+03,1.65e+03]
YML009C	13	251304	251516	-1	213	1661	14	31	16	5	21	8	5	ACF	227251	No	0.1661	0.14	0.103333	0.08	0.05	0.07	0.04	0.0234742	9.53705	0.999928	(1.65e+03,1.7e+03]
YML009C-A	13	250675	251001	-1	327	1563	15	21	16	0	0	1	3	ACF	227251	No	0.1563	0.15	0.07	0.08	0	0	0.005	0.00917431	9.143	0.999893	(1.55e+03,1.6e+03]
YML009W-B	13	250435	250911	1	477	1489	0	0	0	1	19	2	2	ACF	227251	No	0.1489	0	0	0	0.01	0.0633333	0.01	0.00419287	0.272567	0.567723	(1.45e+03,1.5e+03]
YML010W	13	247677	250868	1	3192	1362	0	12	0	1	16	2	6	ACF	227251	No	0.1362	0	0.04	0	0.01	0.0533333	0.01	0.0018797	-2.02251	0.11686	(1.35e+03,1.4e+03]
YML011C	13	246895	247428	-1	534	1415	11	12	13	2	3	2	7	ACF	227251	No	0.1415	0.11	0.04	0.065	0.02	0.01	0.01	0.0131086	7.86733	0.999617	(1.4e+03,1.45e+03]
YML012C-A	13	245537	245914	-1	378	1444	1	7	3	0	1	0	3	ACF	227251	No	0.1444	0.01	0.0233333	0.015	0	0.00333333	0	0.00793651	1.95521	0.876014	(1.4e+03,1.45e+03]
YML012W	13	246116	246751	1	636	1389	2	5	6	3	3	3	5	ACF	227251	No	0.1389	0.02	0.0166667	0.03	0.03	0.01	0.015	0.00786164	2.77216	0.941153	(1.35e+03,1.4e+03]
YML013W	13	244149	245903	1	1755	1314	3	7	3	1	5	3	6	ACF	227251	No	0.1314	0.03	0.0233333	0.015	0.01	0.0166667	0.015	0.0034188	1.05932	0.742561	(1.3e+03,1.35e+03]
YML014W	13	243225	244064	1	840	1171	4	4	5	2	2	5	13	ACF	227251	No	0.1171	0.04	0.0133333	0.025	0.02	0.00666667	0.025	0.0154762	4.47779	0.988769	(1.15e+03,1.2e+03]
YML015C	13	241989	243029	-1	1041	1169	0	5	0	6	17	6	2	ACF	227251	No	0.1169	0	0.0166667	0	0.06	0.0566667	0.03	0.00192123	-0.796363	0.310804	(1.15e+03,1.2e+03]
YML016C	13	239458	241536	-1	2079	1489	0	6	2	2	7	5	34	ACF	227251	No	0.1489	0	0.02	0.01	0.02	0.0233333	0.025	0.016354	4.85792	0.992293	(1.45e+03,1.5e+03]
YML017W	13	236588	238731	1	2144	1714	2	7	2	0	0	0	9	ACF	227251	No	0.1714	0.02	0.0233333	0.01	0	0	0	0.00419776	0.931987	0.717478	(1.7e+03,1.75e+03]
YML018C	13	234771	235952	-1	1182	1544	1	20	5	2	5	3	24	ACF	227251	No	0.1544	0.01	0.0666667	0.025	0.02	0.0166667	0.015	0.0203046	5.5574	0.996156	(1.5e+03,1.55e+03]
YML019W	13	233457	234455	1	999	1633	1	4	3	0	4	2	13	ACF	227251	No	0.1633	0.01	0.0133333	0.015	0	0.0133333	0.01	0.013013	3.09128	0.956532	(1.6e+03,1.65e+03]
YML020W	13	231149	233143	1	1995	1436	2	12	4	1	4	2	43	ACF	227251	No	0.1436	0.02	0.04	0.02	0.01	0.0133333	0.01	0.0215539	8.06163	0.999685	(1.4e+03,1.45e+03]
YML021C	13	229734	230813	-1	1080	1589	16	21	20	1	1	3	22	ACF	227251	No	0.1589	0.16	0.07	0.1	0.01	0.00333333	0.015	0.0203704	13.2591	0.999998	(1.55e+03,1.6e+03]
YML022W	13	228937	229500	1	564	1528	4	7	7	0	2	0	10	ACF	227251	No	0.1528	0.04	0.0233333	0.035	0	0.00666667	0	0.0177305	5.32738	0.995167	(1.5e+03,1.55e+03]
YML023C	13	226994	228664	-1	1671	1672	0	7	0	0	4	0	4	ACF	227251	Yes	0.1672	0	0.0233333	0	0	0.0133333	0	0.00239378	-0.567891	0.361724	(1.65e+03,1.7e+03]
YML024W	13	225889	226697	1	809	1747	1	2	1	1	4	1	0	ACF	227251	No	0.1747	0.01	0.00666667	0.005	0.01	0.0133333	0.005	0	-0.0345019	0.491375	(1.7e+03,1.75e+03]
YML025C	13	224406	225365	-1	960	1770	0	0	0	3	13	3	2	ACF	227251	No	0.177	0	0	0	0.03	0.0433333	0.015	0.00208333	-0.440598	0.391598	(1.75e+03,1.8e+03]
YML026C	13	222987	223828	-1	842	1630	5	12	5	0	10	3	7	ACF	227251	No	0.163	0.05	0.04	0.025	0	0.0333333	0.015	0.00831354	3.51782	0.971191	(1.6e+03,1.65e+03]
YML027W	13	221406	222563	1	1158	1664	7	26	7	3	13	7	28	ACF	227251	No	0.1664	0.07	0.0866667	0.035	0.03	0.0433333	0.035	0.0241796	8.30991	0.999754	(1.65e+03,1.7e+03]
YML028W	13	220138	220728	1	591	1540	16	41	18	10	39	15	34	ACF	227251	No	0.154	0.16	0.136667	0.09	0.1	0.13	0.075	0.0575296	16.3953	1	(1.5e+03,1.55e+03]
YML029W	13	217362	219878	1	2517	1363	2	19	5	13	37	18	50	ACF	227251	No	0.1363	0.02	0.0633333	0.025	0.13	0.123333	0.09	0.0198649	7.42957	0.999407	(1.35e+03,1.4e+03]
YML030W	13	216435	216914	1	480	1449	0	7	2	1	15	2	6	ACF	227251	No	0.1449	0	0.0233333	0.01	0.01	0.05	0.01	0.0125	1.91125	0.87116	(1.4e+03,1.45e+03]
YML031C-A	13	214086	214421	-1	336	1540	0	2	1	0	1	1	3	ACF	227251	No	0.154	0	0.00666667	0.005	0	0.00333333	0.005	0.00892857	1.19562	0.767744	(1.5e+03,1.55e+03]
YML032C	13	212515	213930	-1	1416	1531	0	1	1	1	1	2	12	ACF	227251	No	0.1531	0	0.00333333	0.005	0.01	0.00333333	0.01	0.00847458	1.45188	0.810288	(1.5e+03,1.55e+03]
YML034C-A	13	209428	209826	-1	399	1283	3	6	3	13	28	15	6	ACF	227251	No	0.1283	0.03	0.02	0.015	0.13	0.0933333	0.075	0.0150376	2.10175	0.891073	(1.25e+03,1.3e+03]
YML034W	13	209525	212155	1	2631	1294	2	25	4	0	1	2	34	ACF	227251	No	0.1294	0.02	0.0833333	0.02	0	0.00333333	0.01	0.0129228	5.40147	0.99551	(1.25e+03,1.3e+03]
YML035C	13	206428	208860	-1	2433	1126	0	10	0	1	4	3	40	ACF	227251	No	0.1126	0	0.0333333	0	0.01	0.0133333	0.015	0.0164406	5.17351	0.994367	(1.1e+03,1.15e+03]
YML036W	13	205642	206293	1	652	1134	0	0	0	0	7	3	3	ACF	227251	No	0.1134	0	0	0	0	0.0233333	0.015	0.00460123	0.193078	0.54812	(1.1e+03,1.15e+03]
YML037C	13	204386	205408	-1	1023	1204	0	0	0	11	16	12	1	ACF	227251	No	0.1204	0	0	0	0.11	0.0533333	0.06	0.000977517	-1.52292	0.179032	(1.2e+03,1.25e+03]
YML038C	13	202775	204103	-1	1329	1269	2	17	3	2	7	3	3	ACF	227251	No	0.1269	0.02	0.0566667	0.015	0.02	0.0233333	0.015	0.00225734	0.65407	0.657927	(1.25e+03,1.3e+03]
YML041C	13	194913	195755	-1	843	1576	3	29	5	6	6	6	9	ACF	227251	No	0.1576	0.03	0.0966667	0.025	0.06	0.02	0.03	0.0106762	3.16005	0.959303	(1.55e+03,1.6e+03]
YML042W	13	192788	194800	1	2013	1794	8	14	12	6	7	6	34	ACF	227251	No	0.1794	0.08	0.0466667	0.06	0.06	0.0233333	0.03	0.0168902	9.58813	0.999931	(1.75e+03,1.8e+03]
YML043C	13	190244	191767	-1	1524	1689	0	1	0	2	2	4	2	ACF	227251	Yes	0.1689	0	0.00333333	0	0.02	0.00666667	0.02	0.00131234	-1.15959	0.238741	(1.65e+03,1.7e+03]
YML046W	13	181474	183363	1	1890	1223	0	1	0	0	0	1	2	ACF	227251	Yes	0.1223	0	0.00333333	0	0	0	0.005	0.0010582	-1.29303	0.21534	(1.2e+03,1.25e+03]
YML047C	13	180017	181075	-1	1059	1296	0	1	0	0	0	4	13	ACF	227251	No	0.1296	0	0.00333333	0	0	0	0.02	0.0122757	1.79119	0.857074	(1.25e+03,1.3e+03]
YML047W-A	13	179893	180258	1	366	1305	0	0	0	1	3	2	6	ACF	227251	No	0.1305	0	0	0	0.01	0.01	0.01	0.0163934	1.76626	0.853992	(1.3e+03,1.35e+03]
YML048W	13	178426	179637	1	1212	1187	0	3	0	0	0	0	1	ACF	227251	No	0.1187	0	0.01	0	0	0	0	0.000825083	-0.680223	0.336211	(1.15e+03,1.2e+03]
YML049C	13	174220	178305	-1	4086	1553	1	1	3	0	1	0	24	ACF	227251	Yes	0.1553	0.01	0.00333333	0.015	0	0.00333333	0	0.00587372	1.46283	0.811965	(1.55e+03,1.6e+03]
YML050W	13	173139	174074	1	936	1550	12	22	12	0	1	1	10	ACF	227251	No	0.155	0.12	0.0733333	0.06	0	0.00333333	0.005	0.0106838	7.92904	0.99964	(1.5e+03,1.55e+03]
YML051W	13	171594	172901	1	1308	1480	13	38	18	4	18	10	59	ACF	227251	No	0.148	0.13	0.126667	0.09	0.04	0.06	0.05	0.045107	18.6595	1	(1.45e+03,1.5e+03]
YML052W	13	170402	171310	1	909	1460	10	37	16	12	35	20	52	ACF	227251	No	0.146	0.1	0.123333	0.08	0.12	0.116667	0.1	0.0572057	16.4092	1	(1.45e+03,1.5e+03]
YML053C	13	169116	169754	-1	639	1536	5	17	10	1	14	2	23	ACF	227251	No	0.1536	0.05	0.0566667	0.05	0.01	0.0466667	0.01	0.0359937	9.32116	0.99991	(1.5e+03,1.55e+03]
YML054C	13	165533	167308	-1	1776	1936	6	35	11	8	17	12	71	ACF	227251	No	0.1936	0.06	0.116667	0.055	0.08	0.0566667	0.06	0.0399775	15.9911	1	(1.9e+03,1.95e+03]
YML054C-A	13	167623	167781	-1	159	1605	22	53	39	17	40	32	24	ACF	227251	No	0.1605	0.22	0.176667	0.195	0.17	0.133333	0.16	0.150943	26.0281	1	(1.6e+03,1.65e+03]
YML055W	13	164790	165326	1	537	1983	3	9	3	6	18	9	5	ACF	227251	No	0.1983	0.03	0.03	0.015	0.06	0.06	0.045	0.00931099	1.981	0.878788	(1.95e+03,2e+03]
YML056C	13	162194	164176	-1	1983	1839	1	14	1	5	8	12	30	ACF	227251	No	0.1839	0.01	0.0466667	0.005	0.05	0.0266667	0.06	0.0151286	3.64754	0.974606	(1.8e+03,1.85e+03]
YML057C-A	13	160023	160412	-1	390	1483	1	8	1	1	11	4	8	ACF	227251	No	0.1483	0.01	0.0266667	0.005	0.01	0.0366667	0.02	0.0205128	2.66797	0.93511	(1.45e+03,1.5e+03]
YML057W	13	160180	161994	1	1815	1455	0	7	3	2	14	3	26	ACF	227251	No	0.1455	0	0.0233333	0.015	0.02	0.0466667	0.015	0.0143251	4.10674	0.983805	(1.45e+03,1.5e+03]
YML058W	13	159383	159697	1	315	1533	11	31	17	3	12	4	15	ACF	227251	No	0.1533	0.11	0.103333	0.085	0.03	0.04	0.02	0.047619	12.2522	0.999995	(1.5e+03,1.55e+03]
YML058W-A	13	158760	158966	1	207	1629	6	19	7	8	26	14	8	ACF	227251	No	0.1629	0.06	0.0633333	0.035	0.08	0.0866667	0.07	0.0386473	5.93394	0.997359	(1.6e+03,1.65e+03]
YML059C	13	153219	158258	-1	5040	1095	2	12	3	0	7	2	47	ACF	227251	No	0.1095	0.02	0.04	0.015	0	0.0233333	0.01	0.0093254	4.59686	0.990017	(1.05e+03,1.1e+03]
YML060W	13	151871	153001	1	1131	1192	3	8	3	6	8	7	7	ACF	227251	No	0.1192	0.03	0.0266667	0.015	0.06	0.0266667	0.035	0.00618921	1.687	0.843829	(1.15e+03,1.2e+03]
YML061C	13	148953	151532	-1	2580	1532	0	8	0	0	1	1	14	ACF	227251	No	0.1532	0	0.0266667	0	0	0.00333333	0.005	0.00542636	0.236326	0.558808	(1.5e+03,1.55e+03]
YML062C	13	147505	148683	-1	1179	1526	0	2	0	5	11	8	14	ACF	227251	No	0.1526	0	0.00666667	0	0.05	0.0366667	0.04	0.0118745	1.45944	0.811447	(1.5e+03,1.55e+03]
YML063W	13	146482	147249	1	768	1552	3	6	4	1	13	1	3	ACF	227251	No	0.1552	0.03	0.02	0.02	0.01	0.0433333	0.005	0.00390625	2.03695	0.884623	(1.55e+03,1.6e+03]
YML064C	13	145139	145876	-1	738	1297	0	1	0	5	10	6	4	ACF	227251	No	0.1297	0	0.00333333	0	0.05	0.0333333	0.03	0.00542005	0.0554866	0.513868	(1.25e+03,1.3e+03]
YML065W	13	142210	144954	1	2745	1269	0	4	0	8	11	8	4	ACF	227251	Yes	0.1269	0	0.0133333	0	0.08	0.0366667	0.04	0.00145719	-2.43835	0.0802946	(1.25e+03,1.3e+03]
YML066C	13	140424	141533	-1	1110	1404	0	1	3	13	19	13	12	ACF	227251	No	0.1404	0	0.00333333	0.015	0.13	0.0633333	0.065	0.0108108	1.43769	0.808096	(1.4e+03,1.45e+03]
YML067C	13	139063	140214	-1	1152	1425	6	19	6	0	1	0	6	ACF	227251	No	0.1425	0.06	0.0633333	0.03	0	0.00333333	0	0.00520833	3.63795	0.974368	(1.4e+03,1.45e+03]
YML068W	13	137550	138944	1	1395	1585	0	3	2	0	1	1	21	ACF	227251	No	0.1585	0	0.01	0.01	0	0.00333333	0.005	0.0150538	3.68548	0.975529	(1.55e+03,1.6e+03]
YML070W	13	133475	135229	1	1755	1791	1	15	4	5	5	11	32	ACF	227251	No	0.1791	0.01	0.05	0.02	0.05	0.0166667	0.055	0.0182336	5.22304	0.994638	(1.75e+03,1.8e+03]
YML071C	13	129749	131572	-1	1824	1602	1	10	2	5	37	11	20	ACF	227251	No	0.1602	0.01	0.0333333	0.01	0.05	0.123333	0.055	0.0109649	2.24295	0.904041	(1.6e+03,1.65e+03]
YML072C	13	124730	129367	-1	4638	1535	6	37	9	0	3	4	80	ACF	227251	No	0.1535	0.06	0.123333	0.045	0	0.01	0.02	0.0172488	13.3842	0.999998	(1.5e+03,1.55e+03]
YML073C	13	123227	124172	-1	946	1676	0	0	0	5	20	5	1	ACF	227251	No	0.1676	0	0	0	0.05	0.0666667	0.025	0.00105708	-0.826761	0.30433	(1.65e+03,1.7e+03]
YML074C	13	120089	121324	-1	1236	1686	3	7	5	1	6	3	9	ACF	227251	No	0.1686	0.03	0.0233333	0.025	0.01	0.02	0.015	0.00728155	2.8146	0.94346	(1.65e+03,1.7e+03]
YML075C	13	115734	118898	-1	3165	1666	5	16	8	6	22	9	73	ACF	227251	No	0.1666	0.05	0.0533333	0.04	0.06	0.0733333	0.045	0.0230648	13.1301	0.999998	(1.65e+03,1.7e+03]
YML076C	13	112513	115347	-1	2835	1722	15	30	21	2	4	8	57	ACF	227251	No	0.1722	0.15	0.1	0.105	0.02	0.0133333	0.04	0.0201058	16.7524	1	(1.7e+03,1.75e+03]
YML077W	13	111865	112344	1	480	1634	2	5	3	0	8	2	3	ACF	227251	Yes	0.1634	0.02	0.0166667	0.015	0	0.0266667	0.01	0.00625	1.85813	0.865078	(1.6e+03,1.65e+03]
YML078W	13	111002	111550	1	549	1482	4	5	5	2	5	3	3	ACF	227251	No	0.1482	0.04	0.0166667	0.025	0.02	0.0166667	0.015	0.00546448	2.7095	0.937585	(1.45e+03,1.5e+03]
YML079W	13	110247	110852	1	606	1319	5	9	7	1	6	2	9	ACF	227251	No	0.1319	0.05	0.03	0.035	0.01	0.02	0.01	0.0148515	5.05692	0.993675	(1.3e+03,1.35e+03]
YML080W	13	108806	110077	1	1272	1321	0	8	3	7	10	8	14	ACF	227251	No	0.1321	0	0.0266667	0.015	0.07	0.0333333	0.04	0.0110063	2.04925	0.885871	(1.3e+03,1.35e+03]
YML081C-A	13	103983	104162	-1	180	1688	1	11	1	4	7	4	0	ACF	227251	No	0.1688	0.01	0.0366667	0.005	0.04	0.0233333	0.02	0	0.357542	0.588445	(1.65e+03,1.7e+03]
YML081W	13	104777	108532	1	3756	1695	0	14	1	2	10	2	30	ACF	227251	No	0.1695	0	0.0466667	0.005	0.02	0.0333333	0.01	0.00798722	1.97657	0.878315	(1.65e+03,1.7e+03]
YML082W	13	101862	103811	1	1950	1392	5	16	6	3	5	5	39	ACF	227251	No	0.1392	0.05	0.0533333	0.03	0.03	0.0166667	0.025	0.02	8.43063	0.999782	(1.35e+03,1.4e+03]
YML083C	13	99794	101050	-1	1257	1343	2	14	5	2	17	3	40	ACF	227251	No	0.1343	0.02	0.0466667	0.025	0.02	0.0566667	0.015	0.0318218	9.09114	0.999887	(1.3e+03,1.35e+03]
YML084W	13	99489	99797	1	309	1445	0	0	2	1	7	3	17	ACF	227251	No	0.1445	0	0	0.01	0.01	0.0233333	0.015	0.0550162	6.31703	0.998198	(1.4e+03,1.45e+03]
YML085C	13	97941	99400	-1	1460	1586	0	15	0	0	4	0	2	ACF	227251	No	0.1586	0	0.05	0	0	0.0133333	0	0.00136986	-0.740286	0.322942	(1.55e+03,1.6e+03]
YML086C	13	95791	97371	-1	1581	1800	2	18	3	2	18	4	22	ACF	227251	No	0.18	0.02	0.06	0.015	0.02	0.06	0.02	0.0139152	4.13995	0.984326	(1.75e+03,1.8e+03]
YML087C	13	94431	95369	-1	939	1710	7	25	12	4	6	4	23	ACF	227251	No	0.171	0.07	0.0833333	0.06	0.04	0.02	0.02	0.0244941	9.21745	0.999901	(1.7e+03,1.75e+03]
YML088W	13	92235	94241	1	2007	1553	11	35	13	2	9	2	20	ACF	227251	No	0.1553	0.11	0.116667	0.065	0.02	0.03	0.01	0.00996512	8.30842	0.999754	(1.55e+03,1.6e+03]
YML089C	13	91041	91409	-1	369	1605	19	38	37	1	3	10	35	ACF	227251	No	0.1605	0.19	0.126667	0.185	0.01	0.01	0.05	0.0948509	24.9321	1	(1.6e+03,1.65e+03]
YML092C	13	85987	86739	-1	753	1186	0	7	0	0	2	0	1	ACF	227251	Yes	0.1186	0	0.0233333	0	0	0.00666667	0	0.00132802	-0.173462	0.456743	(1.15e+03,1.2e+03]
YML093W	13	83090	85789	1	2700	1562	0	3	0	1	1	2	18	ACF	227251	No	0.1562	0	0.01	0	0.01	0.00333333	0.01	0.00666667	0.760517	0.681466	(1.55e+03,1.6e+03]
YML094C-A	13	82219	82620	-1	402	1579	0	3	0	0	2	0	0	ACF	227251	No	0.1579	0	0.01	0	0	0.00666667	0	0	-0.0521663	0.486961	(1.55e+03,1.6e+03]
YML094W	13	82275	82849	1	575	1581	0	2	0	3	3	3	0	ACF	227251	No	0.1581	0	0.00666667	0	0.03	0.01	0.015	0	-0.494106	0.378927	(1.55e+03,1.6e+03]
YML095C	13	81481	82113	-1	633	1671	0	0	2	1	3	1	3	ACF	227251	No	0.1671	0	0	0.01	0.01	0.01	0.005	0.00473934	0.887196	0.708311	(1.65e+03,1.7e+03]
YML096W	13	79909	81486	1	1578	1729	4	18	4	0	0	1	10	ACF	227251	No	0.1729	0.04	0.06	0.02	0	0	0.005	0.00633714	2.78092	0.941636	(1.7e+03,1.75e+03]
YML097C	13	78335	79690	-1	1356	1557	9	18	9	0	1	1	10	ACF	227251	No	0.1557	0.09	0.06	0.045	0	0.00333333	0.005	0.00737463	5.71375	0.996711	(1.55e+03,1.6e+03]
YML098W	13	77267	77770	1	504	1586	0	11	0	2	2	2	0	ACF	227251	No	0.1586	0	0.0366667	0	0.02	0.00666667	0.01	0	-0.332927	0.417529	(1.55e+03,1.6e+03]
YML099C	13	74398	77040	-1	2643	1561	8	9	13	4	16	4	28	ACF	227251	No	0.1561	0.08	0.03	0.065	0.04	0.0533333	0.02	0.010594	7.9892	0.999661	(1.55e+03,1.6e+03]
YML099W-A	13	74229	74558	1	330	1601	6	19	12	1	1	1	6	ACF	227251	No	0.1601	0.06	0.0633333	0.06	0.01	0.00333333	0.005	0.0181818	6.63998	0.998695	(1.6e+03,1.65e+03]
YML100W	13	70624	73920	1	3297	1588	11	45	19	2	19	3	143	ACF	227251	No	0.1588	0.11	0.15	0.095	0.02	0.0633333	0.015	0.0433728	30.7191	1	(1.55e+03,1.6e+03]
YML100W-A	13	70138	70311	1	174	1666	20	55	33	16	43	20	15	ACF	227251	No	0.1666	0.2	0.183333	0.165	0.16	0.143333	0.1	0.0862069	19.7361	1	(1.65e+03,1.7e+03]
YML101C	13	69735	70088	-1	354	1733	20	37	43	5	19	23	65	ACF	227251	No	0.1733	0.2	0.123333	0.215	0.05	0.0633333	0.115	0.183616	35.746	1	(1.7e+03,1.75e+03]
YML101C-A	13	69409	69726	-1	318	1783	15	52	19	0	4	5	18	ACF	227251	No	0.1783	0.15	0.173333	0.095	0	0.0133333	0.025	0.0566038	14.8071	1	(1.75e+03,1.8e+03]
YML102W	13	68294	69700	1	1407	1869	6	18	6	13	44	19	24	ACF	227251	No	0.1869	0.06	0.06	0.03	0.13	0.146667	0.095	0.0170576	5.39375	0.995476	(1.85e+03,1.9e+03]
YML103C	13	62582	67549	-1	4968	1349	1	20	1	4	7	4	20	ACF	227251	No	0.1349	0.01	0.0666667	0.005	0.04	0.0233333	0.02	0.00402576	-1.06722	0.255932	(1.3e+03,1.35e+03]
YML104C	13	58939	62322	-1	3384	1294	1	7	2	3	6	4	23	ACF	227251	Yes	0.1294	0.01	0.0233333	0.01	0.03	0.02	0.02	0.00679669	1.48579	0.815445	(1.25e+03,1.3e+03]
YML105C	13	57866	58687	-1	822	1304	1	6	2	0	10	0	1	ACF	227251	No	0.1304	0.01	0.02	0.01	0	0.0333333	0	0.00121655	0.522288	0.627683	(1.3e+03,1.35e+03]
YML106W	13	56773	57453	1	681	1299	0	0	0	3	14	4	5	ACF	227251	No	0.1299	0	0	0	0.03	0.0466667	0.02	0.00734214	0.56795	0.63829	(1.25e+03,1.3e+03]
YML107C	13	55265	56269	-1	1005	1346	2	4	3	1	2	1	10	ACF	227251	No	0.1346	0.02	0.0133333	0.015	0.01	0.00666667	0.005	0.00995025	2.7777	0.941459	(1.3e+03,1.35e+03]
YML108W	13	54793	55110	1	318	1329	2	18	2	0	4	1	1	ACF	227251	No	0.1329	0.02	0.06	0.01	0	0.0133333	0.005	0.00314465	1.35442	0.794852	(1.3e+03,1.35e+03]
YML109W	13	51640	54468	1	2829	1558	1	12	5	2	18	2	31	ACF	227251	No	0.1558	0.01	0.04	0.025	0.02	0.06	0.01	0.0109579	4.54606	0.989502	(1.55e+03,1.6e+03]
YML110C	13	50031	50954	-1	924	1528	3	10	3	0	4	0	1	ACF	227251	No	0.1528	0.03	0.0333333	0.015	0	0.0133333	0	0.00108225	1.21905	0.771896	(1.5e+03,1.55e+03]
YML111W	13	46942	49704	1	2763	1578	0	11	3	1	5	4	30	ACF	227251	No	0.1578	0	0.0366667	0.015	0.01	0.0166667	0.02	0.0108578	3.49418	0.970522	(1.55e+03,1.6e+03]
YML112W	13	45063	45953	1	891	1730	0	2	0	10	13	10	2	ACF	227251	No	0.173	0	0.00666667	0	0.1	0.0433333	0.05	0.00224467	-0.970824	0.274716	(1.7e+03,1.75e+03]
YML113W	13	44045	44791	1	747	1678	3	18	3	0	2	2	11	ACF	227251	No	0.1678	0.03	0.06	0.015	0	0.00666667	0.01	0.0147256	3.6867	0.975558	(1.65e+03,1.7e+03]
YML114C	13	42043	43575	-1	1533	1608	0	10	0	8	11	9	11	ACF	227251	No	0.1608	0	0.0333333	0	0.08	0.0366667	0.045	0.00717547	0.230994	0.557493	(1.6e+03,1.65e+03]
YML115C	13	40187	41794	-1	1608	1508	1	11	1	0	5	0	6	ACF	227251	No	0.1508	0.01	0.0366667	0.005	0	0.0166667	0	0.00373134	0.436044	0.607316	(1.5e+03,1.55e+03]
YML116W	13	38196	39824	1	1629	1604	1	10	1	3	7	5	33	ACF	227251	No	0.1604	0.01	0.0333333	0.005	0.03	0.0233333	0.025	0.0202578	5.42526	0.995615	(1.6e+03,1.65e+03]
YML116W-A	13	37472	37774	1	303	1641	0	5	2	4	14	4	4	ACF	227251	No	0.1641	0	0.0166667	0.01	0.04	0.0466667	0.02	0.0132013	1.62986	0.83615	(1.6e+03,1.65e+03]
YML117W	13	34243	37647	1	3405	1712	3	11	3	0	7	3	50	ACF	227251	No	0.1712	0.03	0.0366667	0.015	0	0.0233333	0.015	0.0146843	7.3038	0.999327	(1.7e+03,1.75e+03]
YML118W	13	32334	33851	1	1518	1782	2	11	2	1	8	4	28	ACF	227251	No	0.1782	0.02	0.0366667	0.01	0.01	0.0266667	0.02	0.0184453	5.22052	0.994625	(1.75e+03,1.8e+03]
YML119W	13	30611	31684	1	1074	1720	2	17	3	5	10	7	11	ACF	227251	No	0.172	0.02	0.0566667	0.015	0.05	0.0333333	0.035	0.0102421	2.36488	0.91411	(1.7e+03,1.75e+03]
YML120C	13	28266	29807	-1	1542	1827	8	37	10	9	26	10	16	ACF	227251	No	0.1827	0.08	0.123333	0.05	0.09	0.0866667	0.05	0.0103761	5.86886	0.997182	(1.8e+03,1.85e+03]
YML121W	13	26930	27862	1	933	1739	0	6	1	20	37	23	5	ACF	227251	No	0.1739	0	0.02	0.005	0.2	0.123333	0.115	0.00535906	-1.22405	0.227225	(1.7e+03,1.75e+03]
YML122C	13	26038	26418	-1	381	1804	4	14	10	2	2	5	23	ACF	227251	No	0.1804	0.04	0.0466667	0.05	0.02	0.00666667	0.025	0.0603675	10.4725	0.999972	(1.8e+03,1.85e+03]
YML123C	13	24037	25800	-1	1764	1517	0	2	0	5	32	8	8	ACF	227251	No	0.1517	0	0.00666667	0	0.05	0.106667	0.04	0.00453515	-0.574275	0.360251	(1.5e+03,1.55e+03]
YML124C	13	22048	23683	-1	1636	1584	7	32	7	2	5	3	19	ACF	227251	No	0.1584	0.07	0.106667	0.035	0.02	0.0166667	0.015	0.0116137	5.93296	0.997356	(1.55e+03,1.6e+03]
YML125C	13	20761	21699	-1	939	1721	0	4	1	5	12	5	7	ACF	227251	Yes	0.1721	0	0.0133333	0.005	0.05	0.04	0.025	0.00745474	0.796537	0.689233	(1.7e+03,1.75e+03]
YML126C	13	19060	20535	-1	1476	1869	4	12	4	1	5	1	8	ACF	227251	Yes	0.1869	0.04	0.04	0.02	0.01	0.0166667	0.005	0.00542005	2.50143	0.924242	(1.85e+03,1.9e+03]
YML127W	13	17064	18809	1	1746	1707	0	8	0	1	5	1	9	ACF	227251	Yes	0.1707	0	0.0266667	0	0.01	0.0166667	0.005	0.00515464	0.258074	0.564163	(1.7e+03,1.75e+03]
YML128C	13	15135	16676	-1	1542	1413	3	10	6	3	21	6	35	ACF	227251	No	0.1413	0.03	0.0333333	0.03	0.03	0.07	0.03	0.0226978	7.69698	0.999546	(1.4e+03,1.45e+03]
YML129C	13	14541	14753	-1	213	1409	1	19	1	1	5	5	4	ACF	227251	No	0.1409	0.01	0.0633333	0.005	0.01	0.0166667	0.025	0.0187793	1.99947	0.880742	(1.4e+03,1.45e+03]
YML130C	13	11483	13174	-1	1692	941	0	12	0	1	2	1	6	ACF	227251	Yes	0.0941	0	0.04	0	0.01	0.00666667	0.005	0.0035461	-0.277744	0.431007	(900,950]
YML131W	13	10198	11295	1	1098	954	6	27	9	0	1	1	12	ACF	227251	No	0.0954	0.06	0.09	0.045	0	0.00333333	0.005	0.010929	5.6747	0.99658	(950,1e+03]
YML132W	13	7244	8383	1	1140	806	0	0	0	0	0	0	0	ACF	227251	No	0.0806	0	0	0	0	0	0	0	-0.819597	0.305849	(800,850]
YML133C	13	461	4684	-1	4224	419	0	0	0	0	0	0	0	ACF	227251	No	0.0419	0	0	0	0	0	0	0	-4.02658	0.0175226	(400,450]
YML133W-A	13	1610	2185	1	576	454	0	0	0	0	0	0	0	ACF	227251	No	0.0454	0	0	0	0	0	0	0	-0.233105	0.441986	(450,500]
YML133W-B	13	827	1309	1	483	391	0	0	0	0	0	0	0	ACF	227251	No	0.0391	0	0	0	0	0	0	0	-0.136396	0.465954	(350,400]
YMR001C	13	269019	271136	-1	2118	1392	1	1	1	3	13	4	7	ACF	227251	Yes	0.1392	0.01	0.00333333	0.005	0.03	0.0433333	0.02	0.003305	-0.302732	0.42489	(1.35e+03,1.4e+03]
YMR001C-A	13	271347	271577	-1	231	1519	3	23	8	0	1	0	5	ACF	227251	No	0.1519	0.03	0.0766667	0.04	0	0.00333333	0	0.021645	5.03668	0.993547	(1.5e+03,1.55e+03]
YMR002W	13	272193	272663	1	471	1297	9	38	15	0	20	1	26	ACF	227251	No	0.1297	0.09	0.126667	0.075	0	0.0666667	0.005	0.0552017	13.5647	0.999999	(1.25e+03,1.3e+03]
YMR003W	13	273118	273714	1	597	1174	4	26	5	0	19	0	5	ACF	227251	No	0.1174	0.04	0.0866667	0.025	0	0.0633333	0	0.00837521	3.42395	0.968445	(1.15e+03,1.2e+03]
YMR004W	13	274017	275552	1	1536	1208	4	19	8	3	18	4	32	ACF	227251	No	0.1208	0.04	0.0633333	0.04	0.03	0.06	0.02	0.0208333	8.04499	0.999679	(1.2e+03,1.25e+03]
YMR005W	13	276045	277211	1	1167	1332	0	10	0	0	3	0	1	ACF	227251	No	0.1332	0	0.0333333	0	0	0.01	0	0.000856898	-0.631565	0.347156	(1.3e+03,1.35e+03]
YMR006C	13	277561	279681	-1	2121	1415	2	22	5	0	3	1	29	ACF	227251	No	0.1415	0.02	0.0733333	0.025	0	0.01	0.005	0.0136728	5.47927	0.995845	(1.4e+03,1.45e+03]
YMR007W	13	279960	280340	1	381	1513	8	19	18	2	4	6	32	ACF	227251	No	0.1513	0.08	0.0633333	0.09	0.02	0.0133333	0.03	0.0839895	16.3581	1	(1.5e+03,1.55e+03]
YMR008C	13	280590	282584	-1	1995	1362	3	25	4	1	7	1	10	ACF	227251	No	0.1362	0.03	0.0833333	0.02	0.01	0.0233333	0.005	0.00501253	1.98725	0.879452	(1.35e+03,1.4e+03]
YMR009W	13	284102	284641	1	540	1420	5	21	7	8	14	9	12	ACF	227251	No	0.142	0.05	0.07	0.035	0.08	0.0466667	0.045	0.0222222	5.4436	0.995695	(1.4e+03,1.45e+03]
YMR010W	13	285100	286317	1	1218	1596	2	4	4	1	8	2	14	ACF	227251	No	0.1596	0.02	0.0133333	0.02	0.01	0.0266667	0.01	0.0114943	3.46876	0.969786	(1.55e+03,1.6e+03]
YMR011W	13	288079	289704	1	1626	1645	2	5	3	2	21	3	17	ACF	227251	No	0.1645	0.02	0.0166667	0.015	0.02	0.07	0.015	0.0104551	3.14824	0.958839	(1.6e+03,1.65e+03]
YMR012W	13	291134	294967	1	3834	1366	3	11	3	3	4	3	27	ACF	227251	No	0.1366	0.03	0.0366667	0.015	0.03	0.0133333	0.015	0.00704225	2.59395	0.930471	(1.35e+03,1.4e+03]
YMR013C	13	295179	296738	-1	1560	1195	0	6	0	1	4	1	4	ACF	227251	No	0.1195	0	0.02	0	0.01	0.0133333	0.005	0.0025641	-0.529835	0.370555	(1.15e+03,1.2e+03]
YMR013C-A	13	296471	296620	-1	150	1195	0	2	0	0	2	0	0	ACF	227251	No	0.1195	0	0.00666667	0	0	0.00666667	0	0	0.209883	0.552279	(1.15e+03,1.2e+03]
YMR013W-A	13	298311	298391	1	81	1410	4	14	8	10	27	12	2	ACF	227251	No	0.141	0.04	0.0466667	0.04	0.1	0.09	0.06	0.0246914	4.10762	0.983819	(1.4e+03,1.45e+03]
YMR014W	13	298868	300427	1	1560	1439	1	12	1	2	12	3	4	ACF	227251	No	0.1439	0.01	0.04	0.005	0.02	0.04	0.015	0.0025641	-0.176286	0.456042	(1.4e+03,1.45e+03]
YMR015C	13	300869	302485	-1	1617	1533	5	22	8	5	10	7	42	ACF	227251	No	0.1533	0.05	0.0733333	0.04	0.05	0.0333333	0.035	0.025974	9.94145	0.999952	(1.5e+03,1.55e+03]
YMR016C	13	303236	305593	-1	2358	1309	0	2	0	3	18	3	7	ACF	227251	No	0.1309	0	0.00666667	0	0.03	0.06	0.015	0.00296862	-1.0129	0.266413	(1.3e+03,1.35e+03]
YMR017W	13	307489	308682	1	1194	1316	0	10	3	3	19	3	18	ACF	227251	No	0.1316	0	0.0333333	0.015	0.03	0.0633333	0.015	0.0150754	3.4691	0.969796	(1.3e+03,1.35e+03]
YMR018W	13	310208	311752	1	1545	1131	4	13	5	0	0	2	25	ACF	227251	No	0.1131	0.04	0.0433333	0.025	0	0	0.01	0.0161812	6.03904	0.997622	(1.1e+03,1.15e+03]
YMR019W	13	312156	315005	1	2850	1115	10	11	17	2	20	3	29	ACF	227251	No	0.1115	0.1	0.0366667	0.085	0.02	0.0666667	0.015	0.0101754	9.55075	0.999929	(1.1e+03,1.15e+03]
YMR020W	13	315377	316903	1	1527	913	2	21	2	4	5	8	15	ACF	227251	No	0.0913	0.02	0.07	0.01	0.04	0.0166667	0.04	0.00982318	2.19982	0.900233	(900,950]
YMR021C	13	317165	318418	-1	1254	961	1	9	1	0	6	0	0	ACF	227251	No	0.0961	0.01	0.03	0.005	0	0.02	0	0	-0.409901	0.398936	(950,1e+03]
YMR022W	13	318680	319177	1	498	1143	5	9	5	0	0	1	4	ACF	227251	No	0.1143	0.05	0.03	0.025	0	0	0.005	0.00803213	3.53599	0.971695	(1.1e+03,1.15e+03]
YMR023C	13	319437	321017	-1	1581	1281	5	14	9	0	0	2	14	ACF	227251	No	0.1281	0.05	0.0466667	0.045	0	0	0.01	0.00885515	5.01301	0.993393	(1.25e+03,1.3e+03]
YMR024W	13	321875	323047	1	1173	1200	1	4	1	0	9	1	2	ACF	227251	No	0.12	0.01	0.0133333	0.005	0	0.03	0.005	0.00170503	0.0186853	0.504671	(1.15e+03,1.2e+03]
YMR025W	13	323300	324187	1	888	977	4	9	5	2	3	2	8	ACF	227251	No	0.0977	0.04	0.03	0.025	0.02	0.01	0.01	0.00900901	3.48153	0.970158	(950,1e+03]
YMR026C	13	324236	325435	-1	1200	815	0	12	1	1	2	3	6	ACF	227251	No	0.0815	0	0.04	0.005	0.01	0.00666667	0.015	0.005	0.390128	0.596313	(800,850]
YMR027W	13	325877	327289	1	1413	831	3	18	7	2	3	3	15	ACF	227251	No	0.0831	0.03	0.06	0.035	0.02	0.01	0.015	0.0106157	4.31292	0.986783	(800,850]
YMR028W	13	327482	328582	1	1101	847	1	4	1	1	1	1	1	ACF	227251	No	0.0847	0.01	0.0133333	0.005	0.01	0.00333333	0.005	0.000908265	-0.11903	0.470278	(800,850]
YMR029C	13	328660	330231	-1	1572	897	1	13	1	1	1	1	4	ACF	227251	No	0.0897	0.01	0.0433333	0.005	0.01	0.00333333	0.005	0.00254453	-0.0152178	0.496196	(850,900]
YMR030W	13	330793	331923	1	1131	1171	4	7	6	3	3	6	16	ACF	227251	No	0.1171	0.04	0.0233333	0.03	0.03	0.01	0.03	0.0141468	4.75352	0.991452	(1.15e+03,1.2e+03]
YMR030W-A	13	337313	337603	1	291	1573	1	2	3	4	4	9	8	ACF	227251	No	0.1573	0.01	0.00666667	0.015	0.04	0.0133333	0.045	0.0274914	3.2345	0.962112	(1.55e+03,1.6e+03]
YMR031C	13	332212	334743	-1	2532	1373	3	19	11	0	4	2	29	ACF	227251	No	0.1373	0.03	0.0633333	0.055	0	0.0133333	0.01	0.0114534	6.59173	0.99863	(1.35e+03,1.4e+03]
YMR031W-A	13	334709	335035	1	327	1680	3	4	10	2	6	10	24	ACF	227251	No	0.168	0.03	0.0133333	0.05	0.02	0.02	0.05	0.0733945	10.7384	0.999978	(1.65e+03,1.7e+03]
YMR032W	13	335298	337307	1	2010	1637	1	6	3	1	8	2	9	ACF	227251	No	0.1637	0.01	0.02	0.015	0.01	0.0266667	0.01	0.00447761	0.876365	0.706068	(1.6e+03,1.65e+03]
YMR033W	13	337788	339277	1	1490	1538	0	9	0	1	3	1	2	ACF	227251	Yes	0.1538	0	0.03	0	0.01	0.01	0.005	0.00134228	-0.860444	0.297246	(1.5e+03,1.55e+03]
YMR034C	13	339418	340722	-1	1305	1461	3	9	3	1	1	3	22	ACF	227251	No	0.1461	0.03	0.03	0.015	0.01	0.00333333	0.015	0.0168582	4.96913	0.993099	(1.45e+03,1.5e+03]
YMR035W	13	341142	341675	1	534	1171	0	9	1	1	4	2	2	ACF	227251	No	0.1171	0	0.03	0.005	0.01	0.0133333	0.01	0.00374532	0.432869	0.606559	(1.15e+03,1.2e+03]
YMR036C	13	341856	343520	-1	1665	1075	0	4	1	1	3	3	10	ACF	227251	No	0.1075	0	0.0133333	0.005	0.01	0.01	0.015	0.00600601	0.629184	0.652304	(1.05e+03,1.1e+03]
YMR038C	13	347511	348260	-1	750	1061	3	13	3	14	41	21	20	ACF	227251	No	0.1061	0.03	0.0433333	0.015	0.14	0.136667	0.105	0.0266667	4.21667	0.985467	(1.05e+03,1.1e+03]
YMR039C	13	348644	349522	-1	879	1227	2	3	3	1	11	2	11	ACF	227251	No	0.1227	0.02	0.01	0.015	0.01	0.0366667	0.01	0.0125142	3.13747	0.958412	(1.2e+03,1.25e+03]
YMR040W	13	350381	350863	1	483	1229	1	19	6	1	3	2	18	ACF	227251	No	0.1229	0.01	0.0633333	0.03	0.01	0.01	0.01	0.0372671	6.6154	0.998662	(1.2e+03,1.25e+03]
YMR041C	13	350966	351973	-1	1008	1418	8	16	10	1	4	2	9	ACF	227251	No	0.1418	0.08	0.0533333	0.05	0.01	0.0133333	0.01	0.00892857	5.87671	0.997204	(1.4e+03,1.45e+03]
YMR042W	13	352603	353136	1	534	1533	7	28	12	15	42	44	66	ACF	227251	No	0.1533	0.07	0.0933333	0.06	0.15	0.14	0.22	0.123596	19.0837	1	(1.5e+03,1.55e+03]
YMR044W	13	355384	356811	1	1428	1301	2	11	3	5	8	6	23	ACF	227251	No	0.1301	0.02	0.0366667	0.015	0.05	0.0266667	0.03	0.0161064	4.41862	0.988093	(1.3e+03,1.35e+03]
YMR046W-A	13	362702	362830	1	129	1092	0	0	0	0	21	0	0	ACF	227251	No	0.1092	0	0	0	0	0.07	0	0	0.231721	0.557672	(1.05e+03,1.1e+03]
YMR047C	13	363364	366705	-1	3342	1093	2	5	2	1	10	5	11	ACF	227251	Yes	0.1093	0.02	0.0166667	0.01	0.01	0.0333333	0.025	0.00329144	-0.471766	0.384198	(1.05e+03,1.1e+03]
YMR048W	13	366981	367934	1	954	1418	2	4	4	3	4	3	10	ACF	227251	No	0.1418	0.02	0.0133333	0.02	0.03	0.0133333	0.015	0.0104822	2.93298	0.949453	(1.4e+03,1.45e+03]
YMR049C	13	368094	370517	-1	2424	1411	2	5	2	1	4	1	12	ACF	227251	Yes	0.1411	0.02	0.0166667	0.01	0.01	0.0133333	0.005	0.0049505	1.09532	0.749382	(1.4e+03,1.45e+03]
YMR052C-A	13	380069	380434	-1	366	1657	0	2	1	0	0	1	7	ACF	227251	No	0.1657	0	0.00666667	0.005	0	0	0.005	0.0191257	2.42535	0.91874	(1.65e+03,1.7e+03]
YMR052W	13	379586	380200	1	615	1590	1	6	2	4	6	5	2	ACF	227251	No	0.159	0.01	0.02	0.01	0.04	0.02	0.025	0.00325203	0.585948	0.642435	(1.55e+03,1.6e+03]
YMR053C	13	380346	382898	-1	2553	1708	5	22	5	4	6	5	35	ACF	227251	No	0.1708	0.05	0.0733333	0.025	0.04	0.02	0.025	0.0137094	6.52567	0.998537	(1.7e+03,1.75e+03]
YMR054W	13	383303	385975	1	2673	1535	3	19	3	2	10	6	44	ACF	227251	No	0.1535	0.03	0.0633333	0.015	0.02	0.0333333	0.03	0.0164609	6.91149	0.999005	(1.5e+03,1.55e+03]
YMR055C	13	386101	387021	-1	921	1366	3	14	6	2	8	8	22	ACF	227251	No	0.1366	0.03	0.0466667	0.03	0.02	0.0266667	0.04	0.0238871	6.08076	0.997719	(1.35e+03,1.4e+03]
YMR056C	13	387315	388244	-1	930	1469	7	35	22	2	14	5	72	ACF	227251	No	0.1469	0.07	0.116667	0.11	0.02	0.0466667	0.025	0.0774194	22.8273	1	(1.45e+03,1.5e+03]
YMR057C	13	388359	388730	-1	372	1359	1	14	15	11	42	20	47	ACF	227251	No	0.1359	0.01	0.0466667	0.075	0.11	0.14	0.1	0.126344	17.3996	1	(1.35e+03,1.4e+03]
YMR059W	13	391099	391485	1	387	1082	0	9	1	0	0	0	1	ACF	227251	No	0.1082	0	0.03	0.005	0	0	0	0.00258398	0.526485	0.628663	(1.05e+03,1.1e+03]
YMR060C	13	391532	392515	-1	984	1022	0	0	0	0	0	0	3	ACF	227251	No	0.1022	0	0	0	0	0	0	0.00304878	0.0189508	0.504738	(1e+03,1.05e+03]
YMR062C	13	395054	396379	-1	1326	791	2	14	6	1	7	3	32	ACF	227251	No	0.0791	0.02	0.0466667	0.03	0.01	0.0233333	0.015	0.0241327	7.48747	0.99944	(750,800]
YMR063W	13	397077	397796	1	720	852	12	19	17	2	3	8	20	ACF	227251	No	0.0852	0.12	0.0633333	0.085	0.02	0.01	0.04	0.0277778	11.4316	0.999989	(850,900]
YMR064W	13	397903	399459	1	1557	827	1	12	2	0	10	0	7	ACF	227251	No	0.0827	0.01	0.04	0.01	0	0.0333333	0	0.00449583	0.945563	0.720222	(800,850]
YMR065W	13	399702	401216	1	1515	823	3	3	14	6	15	6	36	ACF	227251	No	0.0823	0.03	0.01	0.07	0.06	0.05	0.03	0.0237624	9.91964	0.999951	(800,850]
YMR066W	13	401541	404237	1	2697	946	2	13	2	0	0	0	10	ACF	227251	No	0.0946	0.02	0.0433333	0.01	0	0	0	0.00370782	0.494158	0.621085	(900,950]
YMR067C	13	404323	405573	-1	1251	1595	2	8	2	0	0	0	15	ACF	227251	No	0.1595	0.02	0.0266667	0.01	0	0	0	0.0119904	3.31253	0.964856	(1.55e+03,1.6e+03]
YMR068W	13	406304	407584	1	1281	1571	5	16	5	10	23	12	10	ACF	227251	No	0.1571	0.05	0.0533333	0.025	0.1	0.0766667	0.06	0.0078064	2.74325	0.939531	(1.55e+03,1.6e+03]
YMR069W	13	407709	408566	1	858	1564	7	12	20	11	46	30	93	ACF	227251	No	0.1564	0.07	0.04	0.1	0.11	0.153333	0.15	0.108392	25.5252	1	(1.55e+03,1.6e+03]
YMR070W	13	409154	410626	1	1473	1417	3	11	5	1	5	6	51	ACF	227251	No	0.1417	0.03	0.0366667	0.025	0.01	0.0166667	0.03	0.0346232	10.8761	0.999981	(1.4e+03,1.45e+03]
YMR071C	13	410762	411265	-1	504	1246	2	12	7	3	11	5	7	ACF	227251	No	0.1246	0.02	0.04	0.035	0.03	0.0366667	0.025	0.0138889	3.66538	0.975044	(1.2e+03,1.25e+03]
YMR072W	13	411569	412120	1	552	1221	6	12	8	1	7	3	5	ACF	227251	No	0.1221	0.06	0.04	0.04	0.01	0.0233333	0.015	0.00905797	4.55097	0.989553	(1.2e+03,1.25e+03]
YMR073C	13	412268	412873	-1	606	1161	3	10	6	5	7	5	8	ACF	227251	No	0.1161	0.03	0.0333333	0.03	0.05	0.0233333	0.025	0.0132013	3.72162	0.976377	(1.15e+03,1.2e+03]
YMR074C	13	413036	413473	-1	438	1158	9	23	12	3	10	7	11	ACF	227251	No	0.1158	0.09	0.0766667	0.06	0.03	0.0333333	0.035	0.0251142	8.08658	0.999692	(1.15e+03,1.2e+03]
YMR075C-A	13	415688	416053	-1	366	1050	10	17	13	0	2	0	3	ACF	227251	No	0.105	0.1	0.0566667	0.065	0	0.00666667	0	0.00819672	6.9829	0.999073	(1e+03,1.05e+03]
YMR075W	13	413982	416036	1	2055	989	0	17	0	11	17	12	9	ACF	227251	No	0.0989	0	0.0566667	0	0.11	0.0566667	0.06	0.00437956	-1.06946	0.255506	(950,1e+03]
YMR076C	13	416196	420029	-1	3834	1019	0	7	0	6	13	11	18	ACF	227251	Yes	0.1019	0	0.0233333	0	0.06	0.0433333	0.055	0.00469484	-1.32032	0.210765	(1e+03,1.05e+03]
YMR077C	13	421484	422149	-1	666	1358	3	17	6	2	5	4	13	ACF	227251	No	0.1358	0.03	0.0566667	0.03	0.02	0.0166667	0.02	0.0195195	4.94623	0.99294	(1.35e+03,1.4e+03]
YMR078C	13	422503	424728	-1	2226	1435	6	6	6	3	20	6	8	ACF	227251	No	0.1435	0.06	0.02	0.03	0.03	0.0666667	0.03	0.00359389	2.23432	0.903289	(1.4e+03,1.45e+03]
YMR079W	13	424989	426059	1	1071	1162	0	6	0	1	5	2	4	ACF	227251	No	0.1162	0	0.02	0	0.01	0.0166667	0.01	0.00373483	-0.0401107	0.489974	(1.15e+03,1.2e+03]
YMR080C	13	426712	429627	-1	2916	1153	0	11	2	0	1	0	20	ACF	227251	No	0.1153	0	0.0366667	0.01	0	0.00333333	0	0.00685871	1.54526	0.824228	(1.15e+03,1.2e+03]
YMR081C	13	430079	431095	-1	1017	1375	3	17	7	3	15	3	18	ACF	227251	No	0.1375	0.03	0.0566667	0.035	0.03	0.05	0.015	0.0176991	5.63734	0.99645	(1.35e+03,1.4e+03]
YMR082C	13	431769	432125	-1	357	1284	4	17	11	8	32	18	27	ACF	227251	No	0.1284	0.04	0.0566667	0.055	0.08	0.106667	0.09	0.0756303	11.1654	0.999986	(1.25e+03,1.3e+03]
YMR083W	13	434788	435915	1	1128	990	6	39	12	1	7	4	27	ACF	227251	No	0.099	0.06	0.13	0.06	0.01	0.0233333	0.02	0.0239362	9.36946	0.999915	(950,1e+03]
YMR084W	13	436628	437416	1	789	1034	1	8	1	0	1	0	13	ACF	227251	No	0.1034	0.01	0.0266667	0.005	0	0.00333333	0	0.0164766	3.19563	0.96067	(1e+03,1.05e+03]
YMR085W	13	437491	438789	1	1299	928	0	1	0	4	29	5	7	ACF	227251	No	0.0928	0	0.00333333	0	0.04	0.0966667	0.025	0.00538876	0.0553865	0.513843	(900,950]
YMR086C-A	13	442026	442364	-1	339	1072	9	17	19	1	4	2	12	ACF	227251	No	0.1072	0.09	0.0566667	0.095	0.01	0.0133333	0.01	0.0353982	11.115	0.999985	(1.05e+03,1.1e+03]
YMR086W	13	439208	442090	1	2883	1062	7	31	12	2	14	3	39	ACF	227251	No	0.1062	0.07	0.103333	0.06	0.02	0.0466667	0.015	0.0135276	9.29566	0.999908	(1.05e+03,1.1e+03]
YMR087W	13	442527	443381	1	855	1086	6	19	12	1	3	3	29	ACF	227251	No	0.1086	0.06	0.0633333	0.06	0.01	0.01	0.015	0.0339181	10.6572	0.999976	(1.05e+03,1.1e+03]
YMR088C	13	443414	445102	-1	1689	1025	1	13	4	0	9	3	19	ACF	227251	No	0.1025	0.01	0.0433333	0.02	0	0.03	0.015	0.0112493	3.42442	0.968459	(1e+03,1.05e+03]
YMR089C	13	445609	448086	-1	2478	979	0	9	0	2	11	3	8	ACF	227251	No	0.0979	0	0.03	0	0.02	0.0366667	0.015	0.00322841	-0.956551	0.277569	(950,1e+03]
YMR090W	13	449245	449928	1	684	1313	1	6	2	3	4	5	16	ACF	227251	No	0.1313	0.01	0.02	0.01	0.03	0.0133333	0.025	0.0233918	4.01666	0.982306	(1.3e+03,1.35e+03]
YMR091C	13	450058	451365	-1	1308	1286	0	5	0	0	6	1	6	ACF	227251	No	0.1286	0	0.0166667	0	0	0.02	0.005	0.00458716	0.182545	0.54551	(1.25e+03,1.3e+03]
YMR092C	13	451632	453479	-1	1848	1269	2	11	3	5	5	11	28	ACF	227251	No	0.1269	0.02	0.0366667	0.015	0.05	0.0166667	0.055	0.0151515	4.3188	0.986859	(1.25e+03,1.3e+03]
YMR093W	13	454015	455556	1	1542	1056	1	7	1	1	1	3	5	ACF	227251	No	0.1056	0.01	0.0233333	0.005	0.01	0.00333333	0.015	0.00324254	0.0480874	0.51202	(1.05e+03,1.1e+03]
YMR094W	13	455825	457261	1	1437	981	0	3	0	0	1	0	1	ACF	227251	Yes	0.0981	0	0.01	0	0	0.00333333	0	0.000695894	-0.921763	0.284599	(950,1e+03]
YMR095C	13	457285	457959	-1	675	1123	0	4	1	0	0	0	10	ACF	227251	No	0.1123	0	0.0133333	0.005	0	0	0	0.0148148	2.43664	0.919579	(1.1e+03,1.15e+03]
YMR096W	13	458408	459301	1	894	1278	2	8	3	4	5	9	14	ACF	227251	No	0.1278	0.02	0.0266667	0.015	0.04	0.0166667	0.045	0.01566	3.19245	0.960549	(1.25e+03,1.3e+03]
YMR097C	13	459424	460527	-1	1104	1334	0	5	1	3	9	4	5	ACF	227251	No	0.1334	0	0.0166667	0.005	0.03	0.03	0.02	0.00452899	0.209102	0.552086	(1.3e+03,1.35e+03]
YMR098C	13	460771	462609	-1	1839	1375	0	2	0	2	5	2	6	ACF	227251	No	0.1375	0	0.00666667	0	0.02	0.0166667	0.01	0.00326264	-0.534555	0.369455	(1.35e+03,1.4e+03]
YMR099C	13	463934	464827	-1	894	1127	7	17	7	0	6	0	4	ACF	227251	No	0.1127	0.07	0.0566667	0.035	0	0.02	0	0.00447427	4.05964	0.983038	(1.1e+03,1.15e+03]
YMR100W	13	466300	468162	1	1863	975	1	2	1	1	8	6	22	ACF	227251	No	0.0975	0.01	0.00666667	0.005	0.01	0.0266667	0.03	0.0118089	2.77461	0.941288	(950,1e+03]
YMR101C	13	468445	469476	-1	1032	888	0	3	3	2	8	6	13	ACF	227251	No	0.0888	0	0.01	0.015	0.02	0.0266667	0.03	0.0125969	2.40075	0.916885	(850,900]
YMR102C	13	469848	472352	-1	2505	804	0	3	0	1	4	1	34	ACF	227251	No	0.0804	0	0.01	0	0.01	0.0133333	0.005	0.0135729	4.10985	0.983855	(800,850]
YMR103C	13	472902	473264	-1	363	840	12	30	25	7	17	14	46	ACF	227251	No	0.084	0.12	0.1	0.125	0.07	0.0566667	0.07	0.126722	23.3541	1	(800,850]
YMR104C	13	473420	475453	-1	2034	813	4	24	14	9	34	25	50	ACF	227251	No	0.0813	0.04	0.08	0.07	0.09	0.113333	0.125	0.0245821	10.3737	0.999969	(800,850]
YMR105W-A	13	478064	478258	1	195	901	13	24	31	12	25	21	27	ACF	227251	No	0.0901	0.13	0.08	0.155	0.12	0.0833333	0.105	0.138462	22.2097	1	(900,950]
YMR106C	13	478301	480190	-1	1890	925	3	12	8	10	42	20	83	ACF	227251	No	0.0925	0.03	0.04	0.04	0.1	0.14	0.1	0.0439153	15.8107	1	(900,950]
YMR107W	13	483014	483361	1	348	940	2	15	9	1	18	11	28	ACF	227251	No	0.094	0.02	0.05	0.045	0.01	0.06	0.055	0.0804598	11.1785	0.999986	(900,950]
YMR108W	13	484084	486147	1	2064	841	0	1	5	1	17	2	16	ACF	227251	No	0.0841	0	0.00333333	0.025	0.01	0.0566667	0.01	0.00775194	2.38255	0.915487	(800,850]
YMR109W	13	486587	490246	1	3660	1100	8	24	9	1	3	1	44	ACF	227251	No	0.11	0.08	0.08	0.045	0.01	0.01	0.005	0.0120219	8.94886	0.99987	(1.05e+03,1.1e+03]
YMR110C	13	490394	491992	-1	1599	1249	12	19	12	2	3	2	27	ACF	227251	No	0.1249	0.12	0.0633333	0.06	0.02	0.01	0.01	0.0168856	10.3361	0.999968	(1.2e+03,1.25e+03]
YMR111C	13	492404	493792	-1	1389	812	2	7	6	1	8	1	21	ACF	227251	No	0.0812	0.02	0.0233333	0.03	0.01	0.0266667	0.005	0.0151188	5.24359	0.994746	(800,850]
YMR112C	13	494100	494495	-1	396	806	1	4	1	1	7	1	0	ACF	227251	Yes	0.0806	0.01	0.0133333	0.005	0.01	0.0233333	0.005	0	0.394968	0.597478	(800,850]
YMR113W	13	494999	496282	1	1284	784	1	4	1	1	4	1	4	ACF	227251	Yes	0.0784	0.01	0.0133333	0.005	0.01	0.0133333	0.005	0.00311526	0.317696	0.578763	(750,800]
YMR114C	13	496343	497449	-1	1107	1044	2	10	6	0	1	3	19	ACF	227251	No	0.1044	0.02	0.0333333	0.03	0	0.00333333	0.015	0.0171635	5.15006	0.994234	(1e+03,1.05e+03]
YMR115W	13	497704	499209	1	1506	1191	1	11	1	6	9	8	3	ACF	227251	No	0.1191	0.01	0.0366667	0.005	0.06	0.03	0.04	0.00199203	-0.756292	0.319452	(1.15e+03,1.2e+03]
YMR116C	13	499456	500688	-1	1233	1306	1	15	3	1	11	4	27	ACF	227251	No	0.1306	0.01	0.05	0.015	0.01	0.0366667	0.02	0.0218978	5.51652	0.995996	(1.3e+03,1.35e+03]
YMR117C	13	501250	501891	-1	642	1200	0	9	0	4	20	4	1	ACF	227251	No	0.12	0	0.03	0	0.04	0.0666667	0.02	0.00155763	-0.393974	0.402761	(1.15e+03,1.2e+03]
YMR118C	13	502144	502734	-1	591	1124	2	10	2	7	9	9	8	ACF	227251	No	0.1124	0.02	0.0333333	0.01	0.07	0.03	0.045	0.0135364	2.14185	0.894904	(1.1e+03,1.15e+03]
YMR119W	13	505333	507207	1	1875	907	0	2	0	3	7	4	14	ACF	227251	No	0.0907	0	0.00666667	0	0.03	0.0233333	0.02	0.00746667	0.826902	0.6957	(900,950]
YMR119W-A	13	506996	507370	1	375	1100	1	2	2	1	6	5	7	ACF	227251	No	0.11	0.01	0.00666667	0.01	0.01	0.02	0.025	0.0186667	2.56796	0.928771	(1.05e+03,1.1e+03]
YMR120C	13	507502	509280	-1	1779	1100	3	34	5	1	7	1	28	ACF	227251	No	0.11	0.03	0.113333	0.025	0.01	0.0233333	0.005	0.0157392	6.07247	0.9977	(1.05e+03,1.1e+03]
YMR121C	13	509734	510348	-1	615	1252	9	42	12	3	32	6	17	ACF	227251	No	0.1252	0.09	0.14	0.06	0.03	0.106667	0.03	0.0276423	9.13345	0.999892	(1.25e+03,1.3e+03]
YMR122C	13	510701	511075	-1	375	1320	11	20	26	16	48	33	80	ACF	227251	No	0.132	0.11	0.0666667	0.13	0.16	0.16	0.165	0.213333	32.3595	1	(1.3e+03,1.35e+03]
YMR122W-A	13	511315	511569	1	255	1236	6	26	8	1	11	6	7	ACF	227251	No	0.1236	0.06	0.0866667	0.04	0.01	0.0366667	0.03	0.027451	6.0069	0.997544	(1.2e+03,1.25e+03]
YMR123W	13	513593	513961	1	369	1310	0	15	0	5	12	5	1	ACF	227251	No	0.131	0	0.05	0	0.05	0.04	0.025	0.00271003	-0.129937	0.467561	(1.3e+03,1.35e+03]
YMR124W	13	514456	517287	1	2832	1223	2	6	4	7	8	8	29	ACF	227251	No	0.1223	0.02	0.02	0.02	0.07	0.0266667	0.04	0.0102401	3.68165	0.975437	(1.2e+03,1.25e+03]
YMR125W	13	517539	520446	1	2908	1111	0	8	0	1	3	1	8	ACF	227251	No	0.1111	0	0.0266667	0	0.01	0.01	0.005	0.00275103	-1.25697	0.221497	(1.1e+03,1.15e+03]
YMR126C	13	520761	521789	-1	1029	1130	2	6	3	2	3	2	10	ACF	227251	No	0.113	0.02	0.02	0.015	0.02	0.01	0.01	0.00971817	2.6518	0.934122	(1.1e+03,1.15e+03]
YMR127C	13	522329	523345	-1	1017	1288	0	7	2	1	6	1	9	ACF	227251	No	0.1288	0	0.0233333	0.01	0.01	0.02	0.005	0.00884956	1.72414	0.848661	(1.25e+03,1.3e+03]
YMR128W	13	523696	527499	1	3804	1327	0	7	1	5	15	7	11	ACF	227251	Yes	0.1327	0	0.0233333	0.005	0.05	0.05	0.035	0.00289169	-1.96099	0.12336	(1.3e+03,1.35e+03]
YMR129W	13	527804	531817	1	4014	720	1	15	1	6	10	9	41	ACF	227251	No	0.072	0.01	0.05	0.005	0.06	0.0333333	0.045	0.0102143	3.33486	0.965606	(700,750]
YMR130W	13	532119	533027	1	909	670	1	10	6	2	2	2	14	ACF	227251	No	0.067	0.01	0.0333333	0.03	0.02	0.00666667	0.01	0.0154015	4.22806	0.985629	(650,700]
YMR131C	13	533163	534698	-1	1536	658	1	14	1	0	2	0	7	ACF	227251	Yes	0.0658	0.01	0.0466667	0.005	0	0.00666667	0	0.00455729	0.725211	0.673754	(650,700]
YMR132C	13	534944	535570	-1	627	726	3	7	4	13	14	13	7	ACF	227251	No	0.0726	0.03	0.0233333	0.02	0.13	0.0466667	0.065	0.0111643	2.2242	0.902402	(700,750]
YMR133W	13	536207	537609	1	1403	947	2	3	2	8	10	16	15	ACF	227251	No	0.0947	0.02	0.01	0.01	0.08	0.0333333	0.08	0.0106914	1.68084	0.843016	(900,950]
YMR134W	13	537838	538551	1	714	1207	1	18	2	14	46	18	6	ACF	227251	Yes	0.1207	0.01	0.06	0.01	0.14	0.153333	0.09	0.00840336	0.312886	0.57759	(1.2e+03,1.25e+03]
YMR135C	13	538689	540056	-1	1368	1171	18	53	24	29	35	41	39	ACF	227251	No	0.1171	0.18	0.176667	0.12	0.29	0.116667	0.205	0.0285088	14.4858	0.999999	(1.15e+03,1.2e+03]
YMR135W-A	13	539911	540444	1	534	1180	3	9	6	13	50	17	63	ACF	227251	No	0.118	0.03	0.03	0.03	0.13	0.166667	0.085	0.117978	18.0107	1	(1.15e+03,1.2e+03]
YMR136W	13	541199	542881	1	1683	1162	9	53	21	13	27	17	73	ACF	227251	No	0.1162	0.09	0.176667	0.105	0.13	0.09	0.085	0.0433749	19.4871	1	(1.15e+03,1.2e+03]
YMR137C	13	542978	544963	-1	1986	1127	7	9	9	13	21	25	30	ACF	227251	No	0.1127	0.07	0.03	0.045	0.13	0.07	0.125	0.0151057	6.1686	0.99791	(1.1e+03,1.15e+03]
YMR138W	13	545155	545730	1	576	1052	0	10	1	10	19	11	10	ACF	227251	No	0.1052	0	0.0333333	0.005	0.1	0.0633333	0.055	0.0173611	1.72791	0.849145	(1.05e+03,1.1e+03]
YMR139W	13	546125	547237	1	1113	1053	5	15	9	2	8	2	12	ACF	227251	No	0.1053	0.05	0.05	0.045	0.02	0.0266667	0.01	0.0107817	5.28067	0.994937	(1.05e+03,1.1e+03]
YMR140W	13	547714	549183	1	1470	1062	2	13	2	1	2	4	16	ACF	227251	No	0.1062	0.02	0.0433333	0.01	0.01	0.00666667	0.02	0.0108844	2.83655	0.944619	(1.05e+03,1.1e+03]
YMR141C	13	549736	550044	-1	309	1352	5	5	10	1	2	1	5	ACF	227251	No	0.1352	0.05	0.0166667	0.05	0.01	0.00666667	0.005	0.0161812	5.60469	0.996333	(1.35e+03,1.4e+03]
YMR141W-A	13	550911	551135	1	225	1613	0	0	0	0	0	0	0	ACF	227251	No	0.1613	0	0	0	0	0	0	0	0.131892	0.532925	(1.6e+03,1.65e+03]
YMR142C	13	550206	551207	-1	1002	1500	0	0	0	4	10	4	0	ACF	227251	No	0.15	0	0	0	0.04	0.0333333	0.02	0	-1.02548	0.263961	(1.45e+03,1.5e+03]
YMR143W	13	551928	552903	1	976	1682	0	0	0	5	18	6	1	ACF	227251	No	0.1682	0	0	0	0.05	0.06	0.03	0.00102459	-0.947207	0.279447	(1.65e+03,1.7e+03]
YMR144W	13	553362	554390	1	1029	1781	1	9	1	4	21	7	15	ACF	227251	No	0.1781	0.01	0.03	0.005	0.04	0.07	0.035	0.0145773	2.55523	0.927924	(1.75e+03,1.8e+03]
YMR145C	13	554793	556475	-1	1683	1568	1	35	4	0	16	5	49	ACF	227251	No	0.1568	0.01	0.116667	0.02	0	0.0533333	0.025	0.0291147	9.27993	0.999907	(1.55e+03,1.6e+03]
YMR146C	13	557481	558524	-1	1044	1046	1	15	3	35	64	37	7	ACF	227251	No	0.1046	0.01	0.05	0.015	0.35	0.213333	0.185	0.00670498	-1.37763	0.20139	(1e+03,1.05e+03]
YMR147W	13	559199	560812	1	1614	832	2	16	3	3	6	11	32	ACF	227251	No	0.0832	0.02	0.0533333	0.015	0.03	0.02	0.055	0.0198265	5.49963	0.995928	(800,850]
YMR148W	13	560366	560812	1	447	819	1	2	3	3	6	11	22	ACF	227251	No	0.0819	0.01	0.00666667	0.015	0.03	0.02	0.055	0.049217	6.49293	0.998488	(800,850]
YMR150C	13	561956	562528	-1	573	761	1	6	1	0	1	1	5	ACF	227251	No	0.0761	0.01	0.02	0.005	0	0.00333333	0.005	0.008726	1.55159	0.825144	(750,800]
YMR151W	13	562506	562943	1	438	844	0	1	1	5	12	9	10	ACF	227251	No	0.0844	0	0.00333333	0.005	0.05	0.04	0.045	0.0228311	2.36649	0.914236	(800,850]
YMR152W	13	563096	564193	1	1098	916	1	11	6	6	11	7	27	ACF	227251	No	0.0916	0.01	0.0366667	0.03	0.06	0.0366667	0.035	0.0245902	6.28992	0.998149	(900,950]
YMR153C-A	13	565574	565909	-1	336	1026	3	11	3	0	1	0	1	ACF	227251	No	0.1026	0.03	0.0366667	0.015	0	0.00333333	0	0.00297619	1.94143	0.874509	(1e+03,1.05e+03]
YMR153W	13	564435	565862	1	1428	1039	2	12	5	1	9	2	21	ACF	227251	No	0.1039	0.02	0.04	0.025	0.01	0.03	0.01	0.0147059	4.84571	0.992199	(1e+03,1.05e+03]
YMR154C	13	565999	568182	-1	2184	1016	6	13	7	2	3	6	42	ACF	227251	No	0.1016	0.06	0.0433333	0.035	0.02	0.01	0.03	0.0192308	9.0809	0.999886	(1e+03,1.05e+03]
YMR155W	13	568551	570194	1	1644	807	16	23	21	1	4	2	25	ACF	227251	No	0.0807	0.16	0.0766667	0.105	0.01	0.0133333	0.01	0.0152068	13.2011	0.999998	(800,850]
YMR156C	13	570300	571016	-1	717	817	2	3	3	1	2	2	12	ACF	227251	No	0.0817	0.02	0.01	0.015	0.01	0.00666667	0.01	0.0167364	3.71914	0.97632	(800,850]
YMR157C	13	571277	572044	-1	768	840	4	6	5	1	3	4	9	ACF	227251	No	0.084	0.04	0.02	0.025	0.01	0.01	0.02	0.0117188	3.75625	0.977163	(800,850]
YMR158C-A	13	573194	573331	-1	138	886	3	4	3	0	5	0	0	ACF	227251	No	0.0886	0.03	0.0133333	0.015	0	0.0166667	0	0	1.80709	0.859009	(850,900]
YMR158W	13	572248	572715	1	468	913	1	6	2	3	11	3	3	ACF	227251	No	0.0913	0.01	0.02	0.01	0.03	0.0366667	0.015	0.00641026	1.2644	0.779783	(900,950]
YMR158W-B	13	574471	574791	1	321	994	3	4	5	1	9	6	9	ACF	227251	No	0.0994	0.03	0.0133333	0.025	0.01	0.03	0.03	0.0280374	4.71972	0.991161	(950,1e+03]
YMR159C	13	574476	574928	-1	453	993	8	11	8	3	4	6	10	ACF	227251	No	0.0993	0.08	0.0366667	0.04	0.03	0.0133333	0.03	0.0220751	6.54879	0.99857	(950,1e+03]
YMR160W	13	575066	577516	1	2451	980	4	10	6	11	17	13	20	ACF	227251	No	0.098	0.04	0.0333333	0.03	0.11	0.0566667	0.065	0.00815993	3.08248	0.956164	(950,1e+03]
YMR161W	13	577718	578392	1	675	1046	3	16	6	0	1	0	12	ACF	227251	No	0.1046	0.03	0.0533333	0.03	0	0.00333333	0	0.0177778	5.01832	0.993428	(1e+03,1.05e+03]
YMR162C	13	578951	583921	-1	4971	1016	5	11	6	2	7	2	48	ACF	227251	No	0.1016	0.05	0.0366667	0.03	0.02	0.0233333	0.01	0.009656	6.43862	0.998404	(1e+03,1.05e+03]
YMR163C	13	584271	586388	-1	2118	867	1	17	2	5	14	5	16	ACF	227251	No	0.0867	0.01	0.0566667	0.01	0.05	0.0466667	0.025	0.0075543	1.59787	0.83172	(850,900]
YMR164C	13	587274	589550	-1	2277	917	2	30	3	1	6	1	15	ACF	227251	No	0.0917	0.02	0.1	0.015	0.01	0.02	0.005	0.00658762	2.08762	0.889694	(900,950]
YMR165C	13	590040	592628	-1	2589	1022	0	1	0	2	21	6	23	ACF	227251	No	0.1022	0	0.00333333	0	0.02	0.07	0.03	0.00888374	1.48601	0.815478	(1e+03,1.05e+03]
YMR166C	13	593367	594473	-1	1107	685	0	7	3	1	2	1	6	ACF	227251	No	0.0685	0	0.0233333	0.015	0.01	0.00666667	0.005	0.00542005	1.17771	0.764536	(650,700]
YMR167W	13	594886	597195	1	2310	785	3	10	3	0	0	0	24	ACF	227251	No	0.0785	0.03	0.0333333	0.015	0	0	0	0.0103896	4.13906	0.984312	(750,800]
YMR168C	13	597332	599158	-1	1827	908	1	10	1	0	0	0	7	ACF	227251	Yes	0.0908	0.01	0.0333333	0.005	0	0	0	0.00383142	0.380092	0.593895	(900,950]
YMR169C	13	599352	600872	-1	1521	1076	2	11	6	6	6	10	37	ACF	227251	No	0.1076	0.02	0.0366667	0.03	0.06	0.02	0.05	0.0243261	7.51419	0.999455	(1.05e+03,1.1e+03]
YMR170C	13	601562	603082	-1	1521	988	2	14	4	7	20	11	19	ACF	227251	No	0.0988	0.02	0.0466667	0.02	0.07	0.0666667	0.055	0.0124918	3.25557	0.962873	(950,1e+03]
YMR171C	13	603868	605520	-1	1653	845	5	12	9	1	10	1	23	ACF	227251	No	0.0845	0.05	0.04	0.045	0.01	0.0333333	0.005	0.0139141	6.81506	0.998904	(800,850]
YMR172C-A	13	607828	608211	-1	384	881	6	16	7	0	0	1	2	ACF	227251	No	0.0881	0.06	0.0533333	0.035	0	0	0.005	0.00520833	3.93134	0.98076	(850,900]
YMR172W	13	605981	608140	1	2160	812	1	11	17	1	13	1	28	ACF	227251	No	0.0812	0.01	0.0366667	0.085	0.01	0.0433333	0.005	0.012963	7.89823	0.999629	(800,850]
YMR173W	13	608689	609981	1	1293	857	0	8	0	0	3	1	7	ACF	227251	No	0.0857	0	0.0266667	0	0	0.01	0.005	0.00541377	0.412477	0.601682	(850,900]
YMR173W-A	13	608897	610081	1	1185	845	0	0	2	0	6	0	7	ACF	227251	No	0.0845	0	0	0.01	0	0.02	0	0.00590717	1.13261	0.75632	(800,850]
YMR174C	13	610159	610365	-1	207	944	2	11	5	0	1	3	6	ACF	227251	No	0.0944	0.02	0.0366667	0.025	0	0.00333333	0.015	0.0289855	4.37563	0.987576	(900,950]
YMR175W	13	611016	611255	1	240	1068	8	26	13	4	36	6	12	ACF	227251	No	0.1068	0.08	0.0866667	0.065	0.04	0.12	0.03	0.05	9.96665	0.999953	(1.05e+03,1.1e+03]
YMR175W-A	13	611314	611508	1	195	1062	2	14	10	19	24	34	23	ACF	227251	No	0.1062	0.02	0.0466667	0.05	0.19	0.08	0.17	0.117949	10.9406	0.999982	(1.05e+03,1.1e+03]
YMR176W	13	611740	615975	1	4236	1014	3	35	5	3	16	3	48	ACF	227251	No	0.1014	0.03	0.116667	0.025	0.03	0.0533333	0.015	0.0113314	6.40302	0.998346	(1e+03,1.05e+03]
YMR177W	13	616566	618098	1	1533	824	1	11	1	1	7	2	12	ACF	227251	No	0.0824	0.01	0.0366667	0.005	0.01	0.0233333	0.01	0.00782779	1.57479	0.828465	(800,850]
YMR178W	13	618479	619303	1	825	1022	4	8	4	1	15	1	14	ACF	227251	No	0.1022	0.04	0.0266667	0.02	0.01	0.05	0.005	0.0169697	4.85038	0.992235	(1e+03,1.05e+03]
YMR179W	13	619858	622134	1	2277	994	0	11	0	4	8	5	12	ACF	227251	No	0.0994	0	0.0366667	0	0.04	0.0266667	0.025	0.00527009	-0.138969	0.465314	(950,1e+03]
YMR180C	13	622251	623213	-1	963	1245	6	13	10	4	6	6	25	ACF	227251	No	0.1245	0.06	0.0433333	0.05	0.04	0.02	0.03	0.0259605	8.66149	0.999827	(1.2e+03,1.25e+03]
YMR181C	13	623616	624080	-1	465	1237	1	8	1	2	9	3	8	ACF	227251	No	0.1237	0.01	0.0266667	0.005	0.02	0.03	0.015	0.0172043	2.48354	0.92298	(1.2e+03,1.25e+03]
YMR182C	13	624532	625167	-1	636	1274	1	17	1	2	11	2	1	ACF	227251	No	0.1274	0.01	0.0566667	0.005	0.02	0.0366667	0.01	0.00157233	0.316062	0.578364	(1.25e+03,1.3e+03]
YMR182W-A	13	625811	625897	1	87	1107	8	45	18	2	31	12	10	ACF	227251	No	0.1107	0.08	0.15	0.09	0.02	0.103333	0.06	0.114943	14.3025	0.999999	(1.1e+03,1.15e+03]
YMR183C	13	626921	627808	-1	888	1052	2	27	3	5	19	7	20	ACF	227251	No	0.1052	0.02	0.09	0.015	0.05	0.0633333	0.035	0.0225225	4.77084	0.991598	(1.05e+03,1.1e+03]
YMR184W	13	628189	628785	1	597	967	8	31	8	5	7	8	9	ACF	227251	No	0.0967	0.08	0.103333	0.04	0.05	0.0233333	0.04	0.0150754	5.64846	0.996489	(950,1e+03]
YMR185W	13	629025	631970	1	2946	994	1	7	3	3	10	4	10	ACF	227251	Yes	0.0994	0.01	0.0233333	0.015	0.03	0.0333333	0.02	0.00339443	-0.169178	0.457806	(950,1e+03]
YMR186W	13	632355	634472	1	2118	1060	0	9	0	4	17	9	7	ACF	227251	No	0.106	0	0.03	0	0.04	0.0566667	0.045	0.003305	-1.26771	0.21965	(1.05e+03,1.1e+03]
YMR187C	13	634689	635984	-1	1296	966	4	10	8	5	14	14	25	ACF	227251	No	0.0966	0.04	0.0333333	0.04	0.05	0.0466667	0.07	0.0192901	6.16927	0.997912	(950,1e+03]
YMR188C	13	636291	637004	-1	714	1146	1	7	1	1	10	2	4	ACF	227251	No	0.1146	0.01	0.0233333	0.005	0.01	0.0333333	0.01	0.00560224	0.968743	0.724869	(1.1e+03,1.15e+03]
YMR189W	13	637500	640604	1	3105	1217	6	18	7	9	17	12	49	ACF	227251	No	0.1217	0.06	0.06	0.035	0.09	0.0566667	0.06	0.015781	8.55847	0.999808	(1.2e+03,1.25e+03]
YMR190C	13	640915	645258	-1	4344	1123	4	9	4	4	14	5	29	ACF	227251	No	0.1123	0.04	0.03	0.02	0.04	0.0466667	0.025	0.00667587	2.72754	0.938632	(1.1e+03,1.15e+03]
YMR191W	13	645656	646777	1	1122	843	8	13	10	2	21	3	12	ACF	227251	No	0.0843	0.08	0.0433333	0.05	0.02	0.07	0.015	0.0106952	6.27205	0.998115	(800,850]
YMR192W	13	647118	649280	1	2163	792	4	21	6	1	7	2	15	ACF	227251	No	0.0792	0.04	0.07	0.03	0.01	0.0233333	0.01	0.00693481	3.44142	0.968974	(750,800]
YMR193C-A	13	651072	651458	-1	387	1252	0	2	0	1	10	2	1	ACF	227251	No	0.1252	0	0.00666667	0	0.01	0.0333333	0.01	0.00258398	0.106003	0.526476	(1.25e+03,1.3e+03]
YMR193W	13	650036	650812	1	777	1310	1	9	1	3	11	3	1	ACF	227251	No	0.131	0.01	0.03	0.005	0.03	0.0366667	0.015	0.001287	0.0653804	0.516339	(1.3e+03,1.35e+03]
YMR194C-A	13	652912	653136	-1	225	1102	17	58	39	7	18	31	52	ACF	227251	No	0.1102	0.17	0.193333	0.195	0.07	0.06	0.155	0.231111	33.9757	1	(1.1e+03,1.15e+03]
YMR194C-B	13	652594	652887	-1	294	1109	13	65	18	15	31	20	18	ACF	227251	No	0.1109	0.13	0.216667	0.09	0.15	0.103333	0.1	0.0612245	12.9818	0.999998	(1.1e+03,1.15e+03]
YMR194W	13	651145	651910	1	766	1256	1	11	1	6	36	7	4	ACF	227251	No	0.1256	0.01	0.0366667	0.005	0.06	0.12	0.035	0.00522193	0.455661	0.611984	(1.25e+03,1.3e+03]
YMR195W	13	654034	654417	1	384	945	7	36	14	4	23	4	19	ACF	227251	No	0.0945	0.07	0.12	0.07	0.04	0.0766667	0.02	0.0494792	11.0859	0.999985	(900,950]
YMR196W	13	655076	658342	1	3267	783	7	24	8	2	3	5	66	ACF	227251	No	0.0783	0.07	0.08	0.04	0.02	0.01	0.025	0.020202	12.6092	0.999997	(750,800]
YMR197C	13	658545	659198	-1	654	911	0	1	0	1	6	1	2	ACF	227251	No	0.0911	0	0.00333333	0	0.01	0.02	0.005	0.0030581	0.109391	0.52732	(900,950]
YMR198W	13	659745	661529	1	1785	1095	0	1	2	15	49	19	22	ACF	227251	No	0.1095	0	0.00333333	0.01	0.15	0.163333	0.095	0.0123249	1.71377	0.847325	(1.05e+03,1.1e+03]
YMR199W	13	662644	664284	1	1641	1054	1	6	2	4	15	5	18	ACF	227251	No	0.1054	0.01	0.02	0.01	0.04	0.05	0.025	0.0109689	2.62572	0.932499	(1.05e+03,1.1e+03]
YMR200W	13	664752	665522	1	771	848	1	11	1	0	1	0	5	ACF	227251	Yes	0.0848	0.01	0.0366667	0.005	0	0.00333333	0	0.00648508	1.30179	0.786136	(800,850]
YMR201C	13	665845	667044	-1	1200	806	5	18	5	1	1	6	21	ACF	227251	No	0.0806	0.05	0.06	0.025	0.01	0.00333333	0.03	0.0175	5.74443	0.99681	(800,850]
YMR202W	13	667537	668205	1	669	778	4	14	5	0	0	0	3	ACF	227251	No	0.0778	0.04	0.0466667	0.025	0	0	0	0.0044843	2.78935	0.942098	(750,800]
YMR203W	13	668492	669655	1	1164	741	0	0	0	1	3	1	1	ACF	227251	No	0.0741	0	0	0	0.01	0.01	0.005	0.000859107	-0.715663	0.328349	(700,750]
YMR204C	13	670063	671325	-1	1263	705	2	9	2	4	5	5	5	ACF	227251	No	0.0705	0.02	0.03	0.01	0.04	0.0166667	0.025	0.00395883	0.733715	0.67562	(700,750]
YMR205C	13	671887	674766	-1	2880	677	1	8	1	1	2	2	8	ACF	227251	No	0.0677	0.01	0.0266667	0.005	0.01	0.00666667	0.01	0.00277778	-0.785387	0.31316	(650,700]
YMR206W	13	675896	676837	1	942	1033	8	23	8	5	23	7	31	ACF	227251	No	0.1033	0.08	0.0766667	0.04	0.05	0.0766667	0.035	0.0329087	10.0718	0.999958	(1e+03,1.05e+03]
YMR207C	13	677193	683564	-1	6372	991	2	3	2	10	25	12	58	ACF	227251	No	0.0991	0.02	0.01	0.01	0.1	0.0833333	0.06	0.00910232	3.90453	0.980248	(950,1e+03]
YMR208W	13	684467	685798	1	1332	542	0	4	0	0	1	0	9	ACF	227251	Yes	0.0542	0	0.0133333	0	0	0.00333333	0	0.00675676	0.869767	0.704697	(500,550]
YMR209C	13	685911	687284	-1	1374	619	3	12	6	0	2	1	24	ACF	227251	No	0.0619	0.03	0.04	0.03	0	0.00666667	0.005	0.0174672	6.17695	0.997928	(600,650]
YMR210W	13	687516	688865	1	1350	763	3	10	5	3	3	6	30	ACF	227251	No	0.0763	0.03	0.0333333	0.025	0.03	0.01	0.03	0.0222222	6.7934	0.99888	(750,800]
YMR211W	13	689083	690510	1	1428	658	0	6	0	2	2	3	1	ACF	227251	Yes	0.0658	0	0.02	0	0.02	0.00666667	0.015	0.00070028	-1.17419	0.236099	(650,700]
YMR212C	13	690695	693043	-1	2349	657	0	2	1	1	3	1	10	ACF	227251	No	0.0657	0	0.00666667	0.005	0.01	0.01	0.005	0.00425713	-0.00983252	0.497542	(650,700]
YMR213W	13	693381	695153	1	1773	605	1	2	2	8	16	10	13	ACF	227251	Yes	0.0605	0.01	0.00666667	0.01	0.08	0.0533333	0.05	0.00733221	1.00913	0.732849	(600,650]
YMR214W	13	695350	696483	1	1134	781	9	18	9	5	12	10	15	ACF	227251	No	0.0781	0.09	0.06	0.045	0.05	0.04	0.05	0.0132275	6.33088	0.998223	(750,800]
YMR215W	13	696796	698370	1	1575	971	2	12	5	2	11	4	23	ACF	227251	No	0.0971	0.02	0.04	0.025	0.02	0.0366667	0.02	0.0146032	4.84398	0.992186	(950,1e+03]
YMR216C	13	698811	701039	-1	2229	1142	11	23	14	3	11	11	45	ACF	227251	No	0.1142	0.11	0.0766667	0.07	0.03	0.0366667	0.055	0.0201884	12.284	0.999995	(1.1e+03,1.15e+03]
YMR217W	13	701790	703367	1	1578	985	0	3	0	2	6	2	2	ACF	227251	No	0.0985	0	0.01	0	0.02	0.02	0.01	0.00126743	-1.04368	0.26044	(950,1e+03]
YMR218C	13	703579	706887	-1	3309	705	0	4	1	4	6	4	4	ACF	227251	No	0.0705	0	0.0133333	0.005	0.04	0.02	0.02	0.00120882	-2.44421	0.0798627	(700,750]
YMR219W	13	707133	712109	1	4977	433	3	5	3	3	3	8	45	ACF	227251	No	0.0433	0.03	0.0166667	0.015	0.03	0.01	0.04	0.00904159	4.07228	0.983247	(400,450]
YMR220W	13	712316	713671	1	1356	666	0	8	0	2	8	3	7	ACF	227251	Yes	0.0666	0	0.0266667	0	0.02	0.0266667	0.015	0.00516224	0.15754	0.539304	(650,700]
YMR221C	13	713931	715445	-1	1515	721	4	14	4	3	9	3	20	ACF	227251	No	0.0721	0.04	0.0466667	0.02	0.03	0.03	0.015	0.0132013	4.73297	0.991276	(700,750]
YMR222C	13	715638	716309	-1	672	801	0	6	1	10	13	11	4	ACF	227251	No	0.0801	0	0.02	0.005	0.1	0.0433333	0.055	0.00595238	-0.0356474	0.491089	(800,850]
YMR223W	13	716715	718130	1	1416	779	1	7	3	0	2	1	21	ACF	227251	No	0.0779	0.01	0.0233333	0.015	0	0.00666667	0.005	0.0148305	4.17881	0.984914	(750,800]
YMR224C	13	718575	720653	-1	2079	942	3	13	4	0	3	0	12	ACF	227251	No	0.0942	0.03	0.0433333	0.02	0	0.01	0	0.00577201	2.36357	0.914007	(900,950]
YMR225C	13	720960	721403	-1	444	973	4	9	4	6	13	8	4	ACF	227251	No	0.0973	0.04	0.03	0.02	0.06	0.0433333	0.04	0.00900901	2.50969	0.924818	(950,1e+03]
YMR226C	13	721593	722396	-1	804	995	2	9	6	3	7	5	19	ACF	227251	No	0.0995	0.02	0.03	0.03	0.03	0.0233333	0.025	0.0236318	5.6693	0.996562	(950,1e+03]
YMR227C	13	722613	724385	-1	1773	908	0	0	1	6	11	6	14	ACF	227251	No	0.0908	0	0	0.005	0.06	0.0366667	0.03	0.00789622	1.02922	0.736766	(900,950]
YMR228W	13	724626	725651	1	1026	848	0	1	0	4	8	4	6	ACF	227251	No	0.0848	0	0.00333333	0	0.04	0.0266667	0.02	0.00584795	0.287596	0.571407	(800,850]
YMR229C	13	725934	731123	-1	5190	795	0	5	0	0	8	2	12	ACF	227251	Yes	0.0795	0	0.0166667	0	0	0.0266667	0.01	0.00231214	-3.07934	0.0439674	(750,800]
YMR230W	13	732414	733141	1	728	793	10	25	11	1	13	7	9	ACF	227251	No	0.0793	0.1	0.0833333	0.055	0.01	0.0433333	0.035	0.0123626	6.74297	0.998822	(750,800]
YMR230W-A	13	733268	733456	1	189	705	2	9	11	0	3	5	12	ACF	227251	No	0.0705	0.02	0.03	0.055	0	0.01	0.025	0.0634921	8.71097	0.999835	(700,750]
YMR231W	13	733545	736634	1	3090	641	0	12	2	13	13	19	14	ACF	227251	No	0.0641	0	0.04	0.01	0.13	0.0433333	0.095	0.00453074	-1.42713	0.193546	(600,650]
YMR232W	13	736926	738959	1	2034	566	0	14	2	5	8	7	28	ACF	227251	No	0.0566	0	0.0466667	0.01	0.05	0.0266667	0.035	0.013766	3.58292	0.972957	(550,600]
YMR233W	13	739185	739865	1	681	782	0	9	3	3	8	4	9	ACF	227251	No	0.0782	0	0.03	0.015	0.03	0.0266667	0.02	0.0132159	2.31302	0.90995	(750,800]
YMR234W	13	740266	741312	1	1047	765	2	7	5	4	6	7	9	ACF	227251	No	0.0765	0.02	0.0233333	0.025	0.04	0.02	0.035	0.00859599	2.45628	0.92102	(750,800]
YMR235C	13	741512	742735	-1	1224	849	1	2	1	2	9	2	5	ACF	227251	Yes	0.0849	0.01	0.00666667	0.005	0.02	0.03	0.01	0.00408497	0.515457	0.626085	(800,850]
YMR236W	13	742971	743444	1	474	728	1	2	1	12	18	13	1	ACF	227251	No	0.0728	0.01	0.00666667	0.005	0.12	0.06	0.065	0.0021097	-0.444817	0.390594	(700,750]
YMR237W	13	743749	745923	1	2175	708	1	19	2	1	10	1	30	ACF	227251	No	0.0708	0.01	0.0633333	0.01	0.01	0.0333333	0.005	0.0137931	4.57626	0.989812	(700,750]
YMR238W	13	746353	747729	1	1377	512	2	13	3	4	11	7	21	ACF	227251	No	0.0512	0.02	0.0433333	0.015	0.04	0.0366667	0.035	0.0152505	4.00234	0.982055	(500,550]
YMR239C	13	748262	749677	-1	1416	547	2	4	2	1	12	2	8	ACF	227251	Yes	0.0547	0.02	0.0133333	0.01	0.01	0.04	0.01	0.00564972	1.43345	0.807438	(500,550]
YMR240C	13	749930	751240	-1	1311	639	3	8	4	2	4	3	14	ACF	227251	Yes	0.0639	0.03	0.0266667	0.02	0.02	0.0133333	0.015	0.0106789	3.5194	0.971235	(600,650]
YMR241W	13	751961	752905	1	945	648	9	23	13	4	13	6	27	ACF	227251	No	0.0648	0.09	0.0766667	0.065	0.04	0.0433333	0.03	0.0285714	10.7497	0.999979	(600,650]
YMR242C	13	753225	754220	-1	996	716	0	0	0	1	12	2	3	ACF	227251	No	0.0716	0	0	0	0.01	0.04	0.01	0.00301205	-0.170373	0.45751	(700,750]
YMR242W-A	13	754297	754386	1	90	817	0	0	0	0	4	0	0	ACF	227251	No	0.0817	0	0	0	0	0.0133333	0	0	0.272276	0.567652	(800,850]
YMR243C	13	754838	756166	-1	1329	877	1	17	2	0	4	0	18	ACF	227251	No	0.0877	0.01	0.0566667	0.01	0	0.0133333	0	0.013544	3.53772	0.971742	(850,900]
YMR244C-A	13	758517	758831	-1	315	922	16	36	17	8	24	8	3	ACF	227251	No	0.0922	0.16	0.12	0.085	0.08	0.08	0.04	0.00952381	9.09276	0.999888	(900,950]
YMR244W	13	757250	758317	1	1068	960	0	3	18	13	21	16	52	ACF	227251	No	0.096	0	0.01	0.09	0.13	0.07	0.08	0.0486891	13.7615	0.999999	(950,1e+03]
YMR245W	13	758563	759183	1	621	926	2	22	2	9	35	31	50	ACF	227251	No	0.0926	0.02	0.0733333	0.01	0.09	0.116667	0.155	0.0805153	11.0806	0.999985	(900,950]
YMR246W	13	759807	761891	1	2085	775	8	33	12	5	11	7	129	ACF	227251	No	0.0775	0.08	0.11	0.06	0.05	0.0366667	0.035	0.0618705	27.8228	1	(750,800]
YMR247C	13	763351	768039	-1	4689	735	5	25	8	7	13	10	42	ACF	227251	No	0.0735	0.05	0.0833333	0.04	0.07	0.0433333	0.05	0.00895713	5.48822	0.995882	(700,750]
YMR247W-A	13	769283	769426	1	144	1190	0	2	2	0	6	4	4	ACF	227251	No	0.119	0	0.00666667	0.01	0	0.02	0.02	0.0277778	2.64895	0.933946	(1.15e+03,1.2e+03]
YMR250W	13	770801	772558	1	1758	1086	4	8	8	6	17	12	49	ACF	227251	No	0.1086	0.04	0.0266667	0.04	0.06	0.0566667	0.06	0.0278726	10.3483	0.999968	(1.05e+03,1.1e+03]
YMR251W	13	772915	774015	1	1101	1036	1	13	3	29	66	48	124	ACF	227251	No	0.1036	0.01	0.0433333	0.015	0.29	0.22	0.24	0.112625	23.2186	1	(1e+03,1.05e+03]
YMR251W-A	13	774752	774931	1	180	864	5	12	5	1	7	1	0	ACF	227251	No	0.0864	0.05	0.04	0.025	0.01	0.0233333	0.005	0	2.73255	0.93892	(850,900]
YMR252C	13	775315	775719	-1	405	874	7	24	12	7	14	14	19	ACF	227251	No	0.0874	0.07	0.08	0.06	0.07	0.0466667	0.07	0.0469136	9.54872	0.999929	(850,900]
YMR253C	13	775946	777190	-1	1245	794	4	35	11	14	29	15	28	ACF	227251	No	0.0794	0.04	0.116667	0.055	0.14	0.0966667	0.075	0.02249	7.55749	0.999478	(750,800]
YMR254C	13	777615	777923	-1	309	732	4	4	12	13	50	15	19	ACF	227251	No	0.0732	0.04	0.0133333	0.06	0.13	0.166667	0.075	0.0614887	9.56751	0.99993	(700,750]
YMR255W	13	778001	778567	1	567	707	8	21	8	2	3	3	1	ACF	227251	No	0.0707	0.08	0.07	0.04	0.02	0.01	0.015	0.00176367	4.00937	0.982178	(700,750]
YMR256C	13	778945	779127	-1	183	784	0	22	0	0	1	0	0	ACF	227251	No	0.0784	0	0.0733333	0	0	0.00333333	0	0	0.175567	0.543779	(750,800]
YMR257C	13	779629	782031	-1	2403	847	0	2	0	8	27	8	3	ACF	227251	No	0.0847	0	0.00666667	0	0.08	0.09	0.04	0.00124844	-2.26086	0.094417	(800,850]
YMR258C	13	782620	784281	-1	1662	942	3	14	6	11	12	13	22	ACF	227251	No	0.0942	0.03	0.0466667	0.03	0.11	0.04	0.065	0.0132371	4.2497	0.985932	(900,950]
YMR259C	13	784621	788883	-1	4263	751	2	6	4	2	15	3	17	ACF	227251	No	0.0751	0.02	0.02	0.02	0.02	0.05	0.015	0.0039878	0.273079	0.567849	(750,800]
YMR260C	13	789378	789839	-1	462	571	0	14	0	0	2	0	0	ACF	227251	No	0.0571	0	0.0466667	0	0	0.00666667	0	0	-0.114559	0.471392	(550,600]
YMR261C	13	790205	793369	-1	3165	534	1	11	2	4	15	7	30	ACF	227251	No	0.0534	0.01	0.0366667	0.01	0.04	0.05	0.035	0.00947867	2.77	0.941033	(500,550]
YMR262W	13	793726	794667	1	942	695	5	12	6	4	8	5	8	ACF	227251	No	0.0695	0.05	0.04	0.03	0.04	0.0266667	0.025	0.00849257	3.66133	0.974946	(650,700]
YMR263W	13	794919	795524	1	606	585	2	8	4	7	19	7	4	ACF	227251	No	0.0585	0.02	0.0266667	0.02	0.07	0.0633333	0.035	0.00660066	1.72261	0.848465	(550,600]
YMR264W	13	795805	796416	1	612	552	3	19	7	2	3	2	16	ACF	227251	No	0.0552	0.03	0.0633333	0.035	0.02	0.01	0.01	0.0261438	6.30861	0.998183	(550,600]
YMR265C	13	796540	797925	-1	1386	495	11	17	12	1	3	2	25	ACF	227251	No	0.0495	0.11	0.0566667	0.06	0.01	0.01	0.01	0.0180375	10.0108	0.999955	(450,500]
YMR266W	13	798518	801379	1	2862	467	6	12	7	1	12	3	36	ACF	227251	No	0.0467	0.06	0.04	0.035	0.01	0.04	0.015	0.0125786	7.25276	0.999292	(450,500]
YMR267W	13	801772	802704	1	933	524	0	11	0	1	2	1	7	ACF	227251	No	0.0524	0	0.0366667	0	0.01	0.00666667	0.005	0.00750268	0.909182	0.712833	(500,550]
YMR268C	13	802888	804222	-1	1335	491	0	0	1	2	2	2	1	ACF	227251	Yes	0.0491	0	0	0.005	0.02	0.00666667	0.01	0.000749064	-0.741485	0.322679	(450,500]
YMR269W	13	804456	805091	1	636	603	0	1	0	2	3	2	3	ACF	227251	No	0.0603	0	0.00333333	0	0.02	0.01	0.01	0.00471698	0.303843	0.575382	(600,650]
YMR270C	13	805326	806423	-1	1098	684	0	2	0	1	3	1	0	ACF	227251	Yes	0.0684	0	0.00666667	0	0.01	0.01	0.005	0	-0.863269	0.296657	(650,700]
YMR271C	13	806865	807548	-1	684	726	2	12	5	1	4	1	10	ACF	227251	No	0.0726	0.02	0.04	0.025	0.01	0.0133333	0.005	0.0146199	3.87658	0.979699	(700,750]
YMR272C	13	809623	810777	-1	1155	471	7	15	10	0	8	0	17	ACF	227251	No	0.0471	0.07	0.05	0.05	0	0.0266667	0	0.0147186	7.28257	0.999313	(450,500]
YMR272W-A	13	810466	810579	1	114	317	3	6	3	2	12	2	0	ACF	227251	No	0.0317	0.03	0.02	0.015	0.02	0.04	0.01	0	1.65735	0.839882	(300,350]
YMR272W-B	13	811089	811196	1	108	241	3	15	6	6	8	9	3	ACF	227251	No	0.0241	0.03	0.05	0.03	0.06	0.0266667	0.045	0.0277778	3.91425	0.980435	(200,250]
YMR273C	13	811233	813980	-1	2748	229	0	9	2	4	10	7	32	ACF	227251	No	0.0229	0	0.03	0.01	0.04	0.0333333	0.035	0.0116448	3.37989	0.96707	(200,250]
YMR274C	13	814364	815311	-1	948	332	0	1	0	6	13	8	8	ACF	227251	No	0.0332	0	0.00333333	0	0.06	0.0433333	0.04	0.00843882	0.502907	0.623142	(300,350]
YMR275C	13	815651	818581	-1	2931	436	4	15	5	0	1	0	28	ACF	227251	No	0.0436	0.04	0.05	0.025	0	0.00333333	0	0.00955305	4.88201	0.992475	(400,450]
YMR276W	13	818827	819948	1	1122	637	6	13	8	12	19	12	23	ACF	227251	No	0.0637	0.06	0.0433333	0.04	0.12	0.0633333	0.06	0.0204991	6.82878	0.998919	(600,650]
YMR277W	13	820256	822454	1	2199	632	0	18	0	2	7	3	5	ACF	227251	Yes	0.0632	0	0.06	0	0.02	0.0233333	0.015	0.00227376	-1.2201	0.227919	(600,650]
YMR278W	13	822763	824631	1	1869	658	2	7	4	1	4	1	26	ACF	227251	No	0.0658	0.02	0.0233333	0.02	0.01	0.0133333	0.005	0.0139112	5.01173	0.993385	(650,700]
YMR279C	13	824729	826351	-1	1623	826	5	10	7	1	2	2	17	ACF	227251	No	0.0826	0.05	0.0333333	0.035	0.01	0.00666667	0.01	0.0104744	5.07036	0.993759	(800,850]
YMR280C	13	827028	831329	-1	4302	928	3	15	10	1	6	3	75	ACF	227251	No	0.0928	0.03	0.05	0.05	0.01	0.02	0.015	0.0174338	12.4006	0.999996	(900,950]
YMR281W	13	832339	833253	1	915	820	0	16	0	2	3	2	0	ACF	227251	Yes	0.082	0	0.0533333	0	0.02	0.01	0.01	0	-0.760318	0.318577	(800,850]
YMR282C	13	833356	835098	-1	1743	965	0	6	0	2	2	3	3	ACF	227251	No	0.0965	0	0.02	0	0.02	0.00666667	0.015	0.00172117	-1.11012	0.247849	(950,1e+03]
YMR283C	13	835326	836867	-1	1542	934	1	9	5	5	5	7	23	ACF	227251	No	0.0934	0.01	0.03	0.025	0.05	0.0166667	0.035	0.0149157	4.35211	0.987284	(900,950]
YMR284W	13	838187	839995	1	1809	652	7	18	10	4	7	4	23	ACF	227251	No	0.0652	0.07	0.06	0.05	0.04	0.0233333	0.02	0.0127142	7.13122	0.999201	(650,700]
YMR285C	13	840144	841691	-1	1548	648	5	5	6	3	5	6	28	ACF	227251	No	0.0648	0.05	0.0166667	0.03	0.03	0.0166667	0.03	0.0180879	6.82421	0.998914	(600,650]
YMR286W	13	841942	842202	1	261	431	0	5	0	2	6	3	1	ACF	227251	No	0.0431	0	0.0166667	0	0.02	0.02	0.015	0.00383142	0.222744	0.555457	(400,450]
YMR287C	13	842436	845345	-1	2910	389	0	0	0	4	7	4	6	ACF	227251	No	0.0389	0	0	0	0.04	0.0233333	0.02	0.00206186	-1.89329	0.13087	(350,400]
YMR288W	13	845571	848486	1	2916	509	0	0	0	6	14	6	8	ACF	227251	Yes	0.0509	0	0	0	0.06	0.0466667	0.03	0.00274348	-1.70246	0.154144	(500,550]
YMR289W	13	848685	849809	1	1125	574	5	11	8	5	10	9	24	ACF	227251	No	0.0574	0.05	0.0366667	0.04	0.05	0.0333333	0.045	0.0213333	7.02003	0.999107	(550,600]
YMR290C	13	850074	851591	-1	1518	516	0	4	0	3	12	5	5	ACF	227251	Yes	0.0516	0	0.0133333	0	0.03	0.04	0.025	0.00329381	-0.626888	0.348216	(500,550]
YMR291W	13	852630	854390	1	1761	528	6	20	8	2	20	2	31	ACF	227251	No	0.0528	0.06	0.0666667	0.04	0.02	0.0666667	0.01	0.0176036	8.19553	0.999724	(500,550]
YMR292W	13	854795	855293	1	499	459	5	26	6	0	0	1	10	ACF	227251	No	0.0459	0.05	0.0866667	0.03	0	0	0.005	0.0200401	5.47957	0.995846	(450,500]
YMR293C	13	855399	856793	-1	1395	452	0	1	0	0	2	0	9	ACF	227251	No	0.0452	0	0.00333333	0	0	0.00666667	0	0.00645161	0.786382	0.687054	(450,500]
YMR294W	13	856966	858087	1	1122	565	0	0	1	5	7	6	5	ACF	227251	No	0.0565	0	0	0.005	0.05	0.0233333	0.03	0.00445633	0.0114355	0.502859	(550,600]
YMR294W-A	13	858209	858568	1	360	542	5	6	6	0	7	1	3	ACF	227251	No	0.0542	0.05	0.02	0.03	0	0.0233333	0.005	0.00833333	3.77701	0.977621	(500,550]
YMR295C	13	858297	858890	-1	594	548	1	20	5	1	7	3	10	ACF	227251	No	0.0548	0.01	0.0666667	0.025	0.01	0.0233333	0.015	0.016835	3.64276	0.974488	(500,550]
YMR296C	13	859215	860891	-1	1677	535	0	2	0	11	24	11	4	ACF	227251	Yes	0.0535	0	0.00666667	0	0.11	0.08	0.055	0.00238521	-1.53545	0.177198	(500,550]
YMR297W	13	861922	863520	1	1599	406	1	9	2	7	12	13	46	ACF	227251	No	0.0406	0.01	0.03	0.01	0.07	0.04	0.065	0.028768	7.65887	0.999528	(400,450]
YMR298W	13	863819	864271	1	453	359	0	12	0	4	4	5	1	ACF	227251	Yes	0.0359	0	0.04	0	0.04	0.0133333	0.025	0.00220751	-0.24672	0.438631	(350,400]
YMR299C	13	864412	865350	-1	939	305	3	8	3	4	5	4	0	ACF	227251	No	0.0305	0.03	0.0266667	0.015	0.04	0.0166667	0.02	0	0.624757	0.6513	(300,350]
YMR300C	13	865559	867091	-1	1533	330	0	4	0	3	8	3	0	ACF	227251	No	0.033	0	0.0133333	0	0.03	0.0266667	0.015	0	-1.49031	0.183875	(300,350]
YMR301C	13	867555	869627	-1	2073	358	2	12	3	5	10	10	15	ACF	227251	Yes	0.0358	0.02	0.04	0.015	0.05	0.0333333	0.05	0.00723589	1.5516	0.825145	(350,400]
YMR302C	13	870073	872625	-1	2553	431	4	24	10	3	11	3	18	ACF	227251	No	0.0431	0.04	0.08	0.05	0.03	0.0366667	0.015	0.00705053	4.43622	0.988298	(400,450]
YMR303C	13	873291	874337	-1	1047	609	0	10	1	1	9	2	10	ACF	227251	No	0.0609	0	0.0333333	0.005	0.01	0.03	0.01	0.0095511	1.56681	0.827329	(600,650]
YMR304C-A	13	878780	879130	-1	351	756	1	7	6	0	6	7	12	ACF	227251	No	0.0756	0.01	0.0233333	0.03	0	0.02	0.035	0.034188	5.14007	0.994177	(750,800]
YMR304W	13	874987	878679	1	3693	669	2	10	3	0	7	2	32	ACF	227251	No	0.0669	0.02	0.0333333	0.015	0	0.0233333	0.01	0.00866504	3.47011	0.969825	(650,700]
YMR305C	13	879063	880232	-1	1170	757	1	26	2	1	8	5	16	ACF	227251	No	0.0757	0.01	0.0866667	0.01	0.01	0.0266667	0.025	0.0136752	2.94218	0.949892	(750,800]
YMR306C-A	13	886183	886572	-1	390	286	3	8	13	2	7	3	30	ACF	227251	No	0.0286	0.03	0.0266667	0.065	0.02	0.0233333	0.015	0.0769231	13.2239	0.999998	(250,300]
YMR306W	13	881159	886516	1	5358	610	1	22	7	7	14	19	78	ACF	227251	No	0.061	0.01	0.0733333	0.035	0.07	0.0466667	0.095	0.0145577	8.93194	0.999868	(600,650]
YMR307C-A	13	887731	887925	-1	195	386	0	0	1	0	0	0	1	ACF	227251	No	0.0386	0	0	0.005	0	0	0	0.00512821	0.875158	0.705818	(350,400]
YMR307W	13	887003	888682	1	1680	268	0	3	0	4	4	5	5	ACF	227251	No	0.0268	0	0.01	0	0.04	0.0133333	0.025	0.00297619	-0.813952	0.307049	(250,300]
YMR308C	13	888952	892221	-1	3270	422	1	3	1	0	4	0	7	ACF	227251	Yes	0.0422	0.01	0.01	0.005	0	0.0133333	0	0.00214067	-1.21948	0.228028	(400,450]
YMR309C	13	892988	895426	-1	2439	516	1	15	2	2	11	4	11	ACF	227251	Yes	0.0516	0.01	0.05	0.01	0.02	0.0366667	0.02	0.00451005	0.343513	0.585044	(500,550]
YMR310C	13	895716	896669	-1	954	445	8	20	14	14	15	14	11	ACF	227251	No	0.0445	0.08	0.0666667	0.07	0.14	0.05	0.07	0.0115304	6.35209	0.99826	(400,450]
YMR311C	13	896914	897603	-1	690	478	10	19	11	11	22	12	8	ACF	227251	No	0.0478	0.1	0.0633333	0.055	0.11	0.0733333	0.06	0.0115942	6.13483	0.997839	(450,500]
YMR312W	13	898405	899226	1	822	534	2	12	4	2	4	4	7	ACF	227251	No	0.0534	0.02	0.04	0.02	0.02	0.0133333	0.02	0.00851582	2.36997	0.914509	(500,550]
YMR313C	13	899379	901307	-1	1929	638	16	22	21	1	5	3	18	ACF	227251	No	0.0638	0.16	0.0733333	0.105	0.01	0.0166667	0.015	0.00933126	11.3118	0.999988	(600,650]
YMR314W	13	901709	902413	1	705	881	2	7	2	3	18	5	3	ACF	227251	Yes	0.0881	0.02	0.0233333	0.01	0.03	0.06	0.025	0.00425532	0.999495	0.730959	(850,900]
YMR315W	13	902800	903849	1	1050	901	3	18	8	4	13	8	24	ACF	227251	No	0.0901	0.03	0.06	0.04	0.04	0.0433333	0.04	0.0228571	6.70971	0.998782	(900,950]
YMR315W-A	13	904286	904393	1	108	860	5	16	10	4	24	9	5	ACF	227251	No	0.086	0.05	0.0533333	0.05	0.04	0.08	0.045	0.0462963	6.87878	0.998972	(850,900]
YMR316C-A	13	905662	905973	-1	312	741	7	15	8	2	10	3	2	ACF	227251	No	0.0741	0.07	0.05	0.04	0.02	0.0333333	0.015	0.00641026	4.43016	0.988228	(700,750]
YMR316C-B	13	907321	907629	-1	309	741	0	1	0	1	16	2	2	ACF	227251	No	0.0741	0	0.00333333	0	0.01	0.0533333	0.01	0.00647249	0.580785	0.641248	(700,750]
YMR316W	13	904825	905835	1	1011	856	0	19	2	1	10	1	26	ACF	227251	No	0.0856	0	0.0633333	0.01	0.01	0.0333333	0.005	0.0257171	5.53895	0.996085	(850,900]
YMR317W	13	907364	910786	1	3423	745	1	14	2	13	22	17	34	ACF	227251	No	0.0745	0.01	0.0466667	0.01	0.13	0.0733333	0.085	0.00993281	2.31852	0.9104	(700,750]
YMR318C	13	911061	912143	-1	1083	783	4	40	8	3	24	3	38	ACF	227251	No	0.0783	0.04	0.133333	0.04	0.03	0.08	0.015	0.0350877	10.4338	0.999971	(750,800]
YMR319C	13	912880	914538	-1	1659	688	1	12	4	1	17	8	41	ACF	227251	No	0.0688	0.01	0.04	0.02	0.01	0.0566667	0.04	0.0247137	7.45773	0.999423	(650,700]
YMR320W	13	916746	917051	1	306	515	5	7	7	4	13	7	8	ACF	227251	No	0.0515	0.05	0.0233333	0.035	0.04	0.0433333	0.035	0.0261438	5.42763	0.995626	(500,550]
YMR321C	13	917579	917896	-1	318	553	1	1	1	4	21	4	0	ACF	227251	No	0.0553	0.01	0.00333333	0.005	0.04	0.07	0.02	0	0.214038	0.553306	(550,600]
YMR322C	13	918366	919079	-1	714	575	0	0	0	0	0	0	0	ACF	227251	No	0.0575	0	0	0	0	0	0	0	-0.376609	0.406945	(550,600]
YMR323W	13	920088	921401	1	1314	683	1	1	4	0	0	0	3	ACF	227251	No	0.0683	0.01	0.00333333	0.02	0	0	0	0.00228311	0.896554	0.710241	(650,700]
YMR324C	13	922202	922444	-1	243	550	0	0	0	0	0	0	0	ACF	227251	No	0.055	0	0	0	0	0	0	0	0.113174	0.528263	(500,550]
YMR325W	13	922641	923015	1	375	523	0	0	0	0	1	0	0	ACF	227251	No	0.0523	0	0	0	0	0.00333333	0	0	-0.0240895	0.493978	(500,550]
YMR326C	13	923494	923802	-1	309	587	4	11	8	0	4	1	5	ACF	227251	No	0.0587	0.04	0.0366667	0.04	0	0.0133333	0.005	0.0161812	4.83066	0.992082	(550,600]
YNL001W	14	627456	628616	1	1161	1027	3	8	7	6	10	10	21	ACF	227251	No	0.1027	0.03	0.0266667	0.035	0.06	0.0333333	0.05	0.0180879	5.3967	0.995489	(1e+03,1.05e+03]
YNL002C	14	626174	627142	-1	969	1066	0	8	0	1	14	1	1	ACF	227251	Yes	0.1066	0	0.0266667	0	0.01	0.0466667	0.005	0.00103199	-0.502761	0.376892	(1.05e+03,1.1e+03]
YNL003C	14	624975	625829	-1	855	1224	0	13	0	1	12	3	4	ACF	227251	No	0.1224	0	0.0433333	0	0.01	0.04	0.015	0.00467836	0.15242	0.538031	(1.2e+03,1.25e+03]
YNL004W	14	622915	624621	1	1707	1275	3	14	4	2	12	7	72	ACF	227251	No	0.1275	0.03	0.0466667	0.02	0.02	0.04	0.035	0.0421793	14.2265	0.999999	(1.25e+03,1.3e+03]
YNL005C	14	621313	622428	-1	1116	1255	0	6	0	3	7	3	4	ACF	227251	No	0.1255	0	0.02	0	0.03	0.0233333	0.015	0.00358423	-0.183073	0.454359	(1.25e+03,1.3e+03]
YNL006W	14	620067	620978	1	912	1012	3	5	3	2	5	5	4	ACF	227251	Yes	0.1012	0.03	0.0166667	0.015	0.02	0.0166667	0.025	0.00438596	1.48605	0.815485	(1e+03,1.05e+03]
YNL007C	14	618507	619565	-1	1059	1021	0	1	0	3	11	3	1	ACF	227251	No	0.1021	0	0.00333333	0	0.03	0.0366667	0.015	0.000944287	-0.77618	0.315144	(1e+03,1.05e+03]
YNL008C	14	616211	618241	-1	2031	858	4	11	4	2	7	2	16	ACF	227251	No	0.0858	0.04	0.0366667	0.02	0.02	0.0233333	0.01	0.00787789	3.30827	0.964711	(850,900]
YNL009W	14	614821	616083	1	1263	1008	4	12	6	2	5	5	18	ACF	227251	No	0.1008	0.04	0.04	0.03	0.02	0.0166667	0.025	0.0142518	5.04159	0.993578	(1e+03,1.05e+03]
YNL010W	14	613635	614360	1	726	967	4	12	4	14	23	15	8	ACF	227251	No	0.0967	0.04	0.04	0.02	0.14	0.0766667	0.075	0.0110193	2.38644	0.915787	(950,1e+03]
YNL011C	14	611836	613170	-1	1335	994	1	8	2	3	4	4	9	ACF	227251	No	0.0994	0.01	0.0266667	0.01	0.03	0.0133333	0.02	0.00674157	1.2904	0.784215	(950,1e+03]
YNL012W	14	609686	611665	1	1980	893	4	4	4	1	4	2	31	ACF	227251	No	0.0893	0.04	0.0133333	0.02	0.01	0.0133333	0.01	0.0156566	6.30569	0.998177	(850,900]
YNL013C	14	609133	609510	-1	378	847	2	4	2	0	0	1	1	ACF	227251	No	0.0847	0.02	0.0133333	0.01	0	0	0.005	0.0026455	1.2628	0.779507	(800,850]
YNL014W	14	606319	609453	1	3135	835	2	3	4	0	4	0	22	ACF	227251	No	0.0835	0.02	0.01	0.02	0	0.0133333	0	0.00701754	2.71515	0.937915	(800,850]
YNL015W	14	605384	605611	1	228	828	1	11	1	0	0	0	0	ACF	227251	No	0.0828	0.01	0.0366667	0.005	0	0	0	0	0.657015	0.658589	(800,850]
YNL016W	14	602907	604268	1	1362	946	0	7	2	0	1	2	15	ACF	227251	No	0.0946	0	0.0233333	0.01	0	0.00333333	0.01	0.0110132	2.40027	0.916848	(900,950]
YNL017C	14	602138	602476	-1	339	998	13	19	18	1	1	4	8	ACF	227251	No	0.0998	0.13	0.0633333	0.09	0.01	0.00333333	0.02	0.0235988	10.4696	0.999972	(950,1e+03]
YNL018C	14	599936	601774	-1	1839	1011	0	0	0	1	2	1	0	ACF	227251	No	0.1011	0	0	0	0.01	0.00666667	0.005	0	-1.63382	0.163308	(1e+03,1.05e+03]
YNL019C	14	598376	599230	-1	855	1051	0	0	0	0	3	0	0	ACF	227251	No	0.1051	0	0	0	0	0.01	0	0	-0.523231	0.372097	(1.05e+03,1.1e+03]
YNL020C	14	595623	597539	-1	1917	878	3	19	4	2	4	3	19	ACF	227251	No	0.0878	0.03	0.0633333	0.02	0.02	0.0133333	0.015	0.00991132	3.67387	0.97525	(850,900]
YNL021W	14	593227	595347	1	2121	695	1	10	1	2	4	2	7	ACF	227251	No	0.0695	0.01	0.0333333	0.005	0.02	0.0133333	0.01	0.00330033	-0.131432	0.467189	(650,700]
YNL022C	14	591427	592899	-1	1473	997	0	10	1	18	24	19	16	ACF	227251	No	0.0997	0	0.0333333	0.005	0.18	0.08	0.095	0.0108622	0.711238	0.670675	(950,1e+03]
YNL023C	14	588263	591160	-1	2898	1033	2	24	8	0	3	1	35	ACF	227251	No	0.1033	0.02	0.08	0.04	0	0.01	0.005	0.0120773	6.31072	0.998187	(1e+03,1.05e+03]
YNL024C	14	587107	587847	-1	741	880	5	8	16	5	11	6	27	ACF	227251	No	0.088	0.05	0.0266667	0.08	0.05	0.0366667	0.03	0.0364372	11.0301	0.999984	(850,900]
YNL024C-A	14	586602	586820	-1	219	844	2	11	3	0	0	0	2	ACF	227251	Yes	0.0844	0.02	0.0366667	0.015	0	0	0	0.00913242	2.30713	0.909466	(800,850]
YNL025C	14	584320	585291	-1	972	865	2	3	2	2	6	6	12	ACF	227251	No	0.0865	0.02	0.01	0.01	0.02	0.02	0.03	0.0123457	2.60163	0.930966	(850,900]
YNL026W	14	581920	583374	1	1455	1011	0	2	0	1	3	1	6	ACF	227251	No	0.1011	0	0.00666667	0	0.01	0.01	0.005	0.00412371	0.00253839	0.500635	(1e+03,1.05e+03]
YNL027W	14	579580	581616	1	2037	1042	2	15	3	0	2	1	16	ACF	227251	No	0.1042	0.02	0.05	0.015	0	0.00666667	0.005	0.00785469	2.57732	0.929388	(1e+03,1.05e+03]
YNL028W	14	578679	578996	1	318	1063	3	3	10	4	8	11	25	ACF	227251	No	0.1063	0.03	0.01	0.05	0.04	0.0266667	0.055	0.0786164	11.1322	0.999985	(1.05e+03,1.1e+03]
YNL029C	14	577205	578773	-1	1569	1021	10	22	17	2	6	6	33	ACF	227251	No	0.1021	0.1	0.0733333	0.085	0.02	0.02	0.03	0.0210325	11.9204	0.999993	(1e+03,1.05e+03]
YNL030W	14	576727	577038	1	312	988	0	21	2	2	7	3	6	ACF	227251	No	0.0988	0	0.07	0.01	0.02	0.0233333	0.015	0.0192308	2.39283	0.916279	(950,1e+03]
YNL031C	14	575640	576050	-1	411	990	3	18	4	4	16	5	4	ACF	227251	No	0.099	0.03	0.06	0.02	0.04	0.0533333	0.025	0.00973236	2.56596	0.928639	(950,1e+03]
YNL032W	14	574506	575351	1	846	999	1	7	3	3	16	4	11	ACF	227251	No	0.0999	0.01	0.0233333	0.015	0.03	0.0533333	0.02	0.0130024	2.74323	0.93953	(950,1e+03]
YNL033W	14	572999	573853	1	855	879	0	0	0	1	4	1	0	ACF	227251	No	0.0879	0	0	0	0.01	0.0133333	0.005	0	-0.610578	0.351927	(850,900]
YNL034W	14	570477	572315	1	1839	813	0	0	0	0	0	0	2	ACF	227251	No	0.0813	0	0	0	0	0	0	0.00108755	-1.15094	0.240318	(800,850]
YNL035C	14	568522	569691	-1	1170	808	10	20	11	3	15	3	10	ACF	227251	No	0.0808	0.1	0.0666667	0.055	0.03	0.05	0.015	0.00854701	6.57517	0.998607	(800,850]
YNL036W	14	559814	560479	1	666	778	2	15	2	6	14	11	8	ACF	227251	No	0.0778	0.02	0.05	0.01	0.06	0.0466667	0.055	0.012012	1.79988	0.858134	(750,800]
YNL037C	14	557920	559002	-1	1083	1003	0	10	0	5	5	6	5	ACF	227251	No	0.1003	0	0.0333333	0	0.05	0.0166667	0.03	0.00461681	-0.184399	0.45403	(1e+03,1.05e+03]
YNL038W	14	557020	557783	1	764	1170	3	13	3	4	6	4	3	ACF	227251	Yes	0.117	0.03	0.0433333	0.015	0.04	0.02	0.02	0.0039267	1.53448	0.822661	(1.15e+03,1.2e+03]
YNL039W	14	555048	556832	1	1785	1498	1	5	1	7	10	9	11	ACF	227251	Yes	0.1498	0.01	0.0166667	0.005	0.07	0.0333333	0.045	0.00616246	0.437854	0.607748	(1.45e+03,1.5e+03]
YNL040W	14	553380	554750	1	1371	1779	2	2	3	1	5	1	15	ACF	227251	No	0.1779	0.02	0.00666667	0.015	0.01	0.0166667	0.005	0.0109409	3.28472	0.963901	(1.75e+03,1.8e+03]
YNL041C	14	549468	551987	-1	2520	1322	1	10	3	7	36	8	12	ACF	227251	No	0.1322	0.01	0.0333333	0.015	0.07	0.12	0.04	0.0047619	0.336355	0.583305	(1.3e+03,1.35e+03]
YNL042W	14	548100	549290	1	1191	1048	7	20	7	26	32	31	15	ACF	227251	No	0.1048	0.07	0.0666667	0.035	0.26	0.106667	0.155	0.0125945	3.34377	0.9659	(1e+03,1.05e+03]
YNL042W-B	14	547113	547370	1	258	1124	2	2	7	4	21	13	20	ACF	227251	No	0.1124	0.02	0.00666667	0.035	0.04	0.07	0.065	0.0775194	9.10623	0.999889	(1.1e+03,1.15e+03]
YNL043C	14	545589	545909	-1	321	983	3	10	3	1	3	4	3	ACF	227251	No	0.0983	0.03	0.0333333	0.015	0.01	0.01	0.02	0.00934579	2.31255	0.909911	(950,1e+03]
YNL044W	14	545268	545877	1	610	1047	1	9	1	1	9	1	6	ACF	227251	No	0.1047	0.01	0.03	0.005	0.01	0.03	0.005	0.00983607	1.74405	0.851201	(1e+03,1.05e+03]
YNL045W	14	542963	544978	1	2016	1128	7	22	11	5	9	8	36	ACF	227251	No	0.1128	0.07	0.0733333	0.055	0.05	0.03	0.04	0.0178571	9.27054	0.999906	(1.1e+03,1.15e+03]
YNL046W	14	542304	542822	1	519	1102	5	21	8	11	17	17	19	ACF	227251	No	0.1102	0.05	0.07	0.04	0.11	0.0566667	0.085	0.0366089	7.01652	0.999104	(1.1e+03,1.15e+03]
YNL048W	14	538173	539819	1	1647	1229	0	7	1	0	1	0	6	ACF	227251	No	0.1229	0	0.0233333	0.005	0	0.00333333	0	0.00364299	0.107861	0.526939	(1.2e+03,1.25e+03]
YNL049C	14	535281	537911	-1	2631	746	0	6	3	1	21	2	12	ACF	227251	No	0.0746	0	0.02	0.015	0.01	0.07	0.01	0.004561	0.45079	0.610827	(700,750]
YNL050C	14	534079	534982	-1	904	645	5	21	5	3	6	6	9	ACF	227251	No	0.0645	0.05	0.07	0.025	0.03	0.02	0.03	0.00995575	3.61933	0.973899	(600,650]
YNL051W	14	532659	533870	1	1212	640	3	5	5	2	8	3	12	ACF	227251	No	0.064	0.03	0.0166667	0.025	0.02	0.0266667	0.015	0.00990099	3.49073	0.970423	(600,650]
YNL052W	14	531725	532186	1	462	676	3	19	4	1	2	2	3	ACF	227251	No	0.0676	0.03	0.0633333	0.02	0.01	0.00666667	0.01	0.00649351	2.41935	0.918291	(650,700]
YNL053W	14	529942	531411	1	1470	718	2	11	4	15	22	24	63	ACF	227251	No	0.0718	0.02	0.0366667	0.02	0.15	0.0733333	0.12	0.0428571	11.2521	0.999987	(700,750]
YNL054W	14	526086	529583	1	3498	964	2	14	2	7	17	9	17	ACF	227251	No	0.0964	0.02	0.0466667	0.01	0.07	0.0566667	0.045	0.00485992	0.104009	0.525979	(950,1e+03]
YNL055C	14	517994	518845	-1	852	1075	9	25	13	5	9	8	21	ACF	227251	No	0.1075	0.09	0.0833333	0.065	0.05	0.03	0.04	0.0246479	9.44639	0.999921	(1.05e+03,1.1e+03]
YNL056W	14	517249	517842	1	594	1191	9	35	12	1	10	3	7	ACF	227251	No	0.1191	0.09	0.116667	0.06	0.01	0.0333333	0.015	0.0117845	6.82934	0.99892	(1.15e+03,1.2e+03]
YNL057W	14	516403	516735	1	333	1221	2	3	3	3	22	4	3	ACF	227251	No	0.1221	0.02	0.01	0.015	0.03	0.0733333	0.02	0.00900901	1.99789	0.880575	(1.2e+03,1.25e+03]
YNL058C	14	515763	516713	-1	951	1150	3	19	4	2	9	2	8	ACF	227251	No	0.115	0.03	0.0633333	0.02	0.02	0.03	0.01	0.0084122	2.85282	0.945464	(1.1e+03,1.15e+03]
YNL059C	14	512668	514935	-1	2268	1300	1	2	1	1	1	2	4	ACF	227251	No	0.13	0.01	0.00666667	0.005	0.01	0.00333333	0.01	0.00176367	-0.872056	0.294827	(1.25e+03,1.3e+03]
YNL061W	14	510540	512396	1	1857	1339	0	3	0	0	1	2	8	ACF	227251	Yes	0.1339	0	0.01	0	0	0.00333333	0.01	0.00430802	-0.160206	0.460034	(1.3e+03,1.35e+03]
YNL062C	14	508776	510212	-1	1437	1014	1	3	1	3	7	5	7	ACF	227251	Yes	0.1014	0.01	0.01	0.005	0.03	0.0233333	0.025	0.00487126	0.409815	0.601043	(1e+03,1.05e+03]
YNL063W	14	507758	508702	1	945	1052	14	39	21	2	9	4	28	ACF	227251	No	0.1052	0.14	0.13	0.105	0.02	0.03	0.02	0.0296296	14.5309	1	(1.05e+03,1.1e+03]
YNL064C	14	505868	507097	-1	1230	1019	0	0	0	1	5	1	6	ACF	227251	No	0.1019	0	0	0	0.01	0.0166667	0.005	0.00487805	0.280693	0.569716	(1e+03,1.05e+03]
YNL065W	14	503724	505484	1	1761	1109	1	17	3	3	7	3	28	ACF	227251	No	0.1109	0.01	0.0566667	0.015	0.03	0.0233333	0.015	0.0159001	4.86943	0.992381	(1.1e+03,1.15e+03]
YNL066W	14	501515	502777	1	1263	1177	0	15	3	0	17	1	30	ACF	227251	No	0.1177	0	0.05	0.015	0	0.0566667	0.005	0.023753	6.07132	0.997697	(1.15e+03,1.2e+03]
YNL067W	14	499681	500256	1	576	1340	1	13	4	13	48	22	17	ACF	227251	No	0.134	0.01	0.0433333	0.02	0.13	0.16	0.11	0.0295139	3.66015	0.974917	(1.3e+03,1.35e+03]
YNL067W-A	14	498538	498684	1	147	1283	6	16	14	16	28	19	9	ACF	227251	No	0.1283	0.06	0.0533333	0.07	0.16	0.0933333	0.095	0.0612245	8.7684	0.999844	(1.25e+03,1.3e+03]
YNL067W-B	14	499417	499557	1	141	1315	11	18	18	1	5	3	6	ACF	227251	No	0.1315	0.11	0.06	0.09	0.01	0.0166667	0.015	0.0425532	10.9763	0.999983	(1.3e+03,1.35e+03]
YNL068C	14	495701	498289	-1	2589	906	8	22	8	1	12	3	42	ACF	227251	No	0.0906	0.08	0.0733333	0.04	0.01	0.04	0.015	0.0162225	9.55628	0.999929	(900,950]
YNL069C	14	493956	495001	-1	1046	807	0	1	0	1	12	2	3	ACF	227251	No	0.0807	0	0.00333333	0	0.01	0.04	0.01	0.00286807	-0.2308	0.442555	(800,850]
YNL070W	14	493366	493548	1	183	821	2	24	2	3	17	6	3	ACF	227251	No	0.0821	0.02	0.08	0.01	0.03	0.0566667	0.03	0.0163934	2.1659	0.897145	(800,850]
YNL071W	14	491523	492971	1	1449	879	0	22	2	0	22	2	9	ACF	227251	No	0.0879	0	0.0733333	0.01	0	0.0733333	0.01	0.00621118	1.03303	0.737503	(850,900]
YNL072W	14	490317	491240	1	924	1248	1	8	1	12	22	17	35	ACF	227251	No	0.1248	0.01	0.0266667	0.005	0.12	0.0733333	0.085	0.0378788	6.47412	0.99846	(1.2e+03,1.25e+03]
YNL073W	14	488386	490116	1	1731	1138	0	9	3	7	8	7	9	ACF	227251	No	0.1138	0	0.03	0.015	0.07	0.0266667	0.035	0.00519931	0.489575	0.620006	(1.1e+03,1.15e+03]
YNL074C	14	486766	488124	-1	1359	1119	4	5	8	5	7	5	34	ACF	227251	No	0.1119	0.04	0.0166667	0.04	0.05	0.0233333	0.025	0.0250184	8.71866	0.999837	(1.1e+03,1.15e+03]
YNL075W	14	485607	486479	1	873	787	0	7	0	2	7	3	4	ACF	227251	Yes	0.0787	0	0.0233333	0	0.02	0.0233333	0.015	0.0045819	0.128052	0.531969	(750,800]
YNL076W	14	483556	485310	1	1755	888	0	5	1	4	7	5	11	ACF	227251	No	0.0888	0	0.0166667	0.005	0.04	0.0233333	0.025	0.00626781	0.542154	0.632313	(850,900]
YNL078W	14	479768	480991	1	1224	998	8	18	13	8	15	11	41	ACF	227251	No	0.0998	0.08	0.06	0.065	0.08	0.05	0.055	0.0334967	12.3517	0.999996	(950,1e+03]
YNL079C	14	478566	479165	-1	600	935	1	10	1	1	11	1	7	ACF	227251	No	0.0935	0.01	0.0333333	0.005	0.01	0.0366667	0.005	0.0116667	2.02759	0.883664	(900,950]
YNL080C	14	476932	478032	-1	1101	897	0	5	0	5	8	7	7	ACF	227251	No	0.0897	0	0.0166667	0	0.05	0.0266667	0.035	0.00635786	0.143349	0.535776	(850,900]
YNL081C	14	476188	476619	-1	432	945	1	8	1	1	2	1	1	ACF	227251	No	0.0945	0.01	0.0266667	0.005	0.01	0.00666667	0.005	0.00231481	0.659032	0.659043	(900,950]
YNL082W	14	473391	476012	1	2622	814	0	0	1	0	1	1	13	ACF	227251	No	0.0814	0	0	0.005	0	0.00333333	0.005	0.00495805	0.245092	0.560968	(800,850]
YNL083W	14	471377	472861	1	1485	850	3	3	4	1	7	5	15	ACF	227251	No	0.085	0.03	0.01	0.02	0.01	0.0233333	0.025	0.010101	3.29584	0.964286	(800,850]
YNL084C	14	470053	471102	-1	1050	799	0	3	0	1	9	1	1	ACF	227251	No	0.0799	0	0.01	0	0.01	0.03	0.005	0.000952381	-0.591654	0.356255	(750,800]
YNL085W	14	467131	469623	1	2493	918	0	1	0	3	6	3	35	ACF	227251	No	0.0918	0	0.00333333	0	0.03	0.02	0.015	0.0140393	4.14087	0.98434	(900,950]
YNL086W	14	466334	466642	1	309	970	0	4	1	8	13	9	4	ACF	227251	No	0.097	0	0.0133333	0.005	0.08	0.0433333	0.045	0.012945	0.926082	0.71628	(950,1e+03]
YNL087W	14	462411	465947	1	3537	1222	3	12	6	1	5	1	51	ACF	227251	No	0.1222	0.03	0.04	0.03	0.01	0.0166667	0.005	0.014419	8.22897	0.999733	(1.2e+03,1.25e+03]
YNL088W	14	457704	461990	1	4287	1181	0	10	0	0	11	3	11	ACF	227251	No	0.1181	0	0.0333333	0	0	0.0366667	0.015	0.0025659	-2.37874	0.0848085	(1.15e+03,1.2e+03]
YNL089C	14	456693	457169	-1	477	1012	0	4	0	2	5	3	8	ACF	227251	No	0.1012	0	0.0133333	0	0.02	0.0166667	0.015	0.0167715	1.91747	0.871856	(1e+03,1.05e+03]
YNL090W	14	456565	457143	1	579	937	2	36	3	0	2	1	10	ACF	227251	No	0.0937	0.02	0.12	0.015	0	0.00666667	0.005	0.0172712	3.64947	0.974654	(900,950]
YNL091W	14	452408	456130	1	3723	1190	1	15	2	6	44	7	29	ACF	227251	No	0.119	0.01	0.05	0.01	0.06	0.146667	0.035	0.00778942	1.92489	0.872683	(1.15e+03,1.2e+03]
YNL092W	14	450871	452073	1	1203	1304	3	19	5	6	17	9	42	ACF	227251	No	0.1304	0.03	0.0633333	0.025	0.06	0.0566667	0.045	0.0349127	9.41854	0.999919	(1.3e+03,1.35e+03]
YNL093W	14	449868	450530	1	663	1254	1	19	3	0	18	2	11	ACF	227251	No	0.1254	0.01	0.0633333	0.015	0	0.06	0.01	0.0165913	3.31842	0.965055	(1.25e+03,1.3e+03]
YNL094W	14	447611	449374	1	1764	1249	2	4	3	1	28	6	26	ACF	227251	No	0.1249	0.02	0.0133333	0.015	0.01	0.0933333	0.03	0.0147392	4.4869	0.98887	(1.2e+03,1.25e+03]
YNL095C	14	444912	446840	-1	1929	1110	0	4	0	0	14	0	18	ACF	227251	No	0.111	0	0.0133333	0	0	0.0466667	0	0.00933126	1.89302	0.8691	(1.1e+03,1.15e+03]
YNL096C	14	443398	444315	-1	918	1021	3	16	5	3	21	3	18	ACF	227251	No	0.1021	0.03	0.0533333	0.025	0.03	0.07	0.015	0.0196078	5.36051	0.995323	(1e+03,1.05e+03]
YNL097C	14	441366	442358	-1	993	1065	0	24	1	25	59	31	27	ACF	227251	No	0.1065	0	0.08	0.005	0.25	0.196667	0.155	0.0271903	2.94368	0.949964	(1.05e+03,1.1e+03]
YNL097C-B	14	440797	440919	-1	123	1131	2	32	6	1	1	9	8	ACF	227251	No	0.1131	0.02	0.106667	0.03	0.01	0.00333333	0.045	0.0650407	6.6283	0.998679	(1.1e+03,1.15e+03]
YNL097W-A	14	441431	441586	1	156	1050	5	54	8	5	11	7	4	ACF	227251	No	0.105	0.05	0.18	0.04	0.05	0.0366667	0.035	0.025641	5.13628	0.994155	(1e+03,1.05e+03]
YNL098C	14	439602	440570	-1	969	1028	0	8	0	1	10	1	2	ACF	227251	No	0.1028	0	0.0266667	0	0.01	0.0333333	0.005	0.00206398	-0.276397	0.431337	(1e+03,1.05e+03]
YNL099C	14	438567	439283	-1	717	1058	3	10	3	5	8	5	7	ACF	227251	No	0.1058	0.03	0.0333333	0.015	0.05	0.0266667	0.025	0.0097629	2.50152	0.924248	(1.05e+03,1.1e+03]
YNL100W	14	437613	438317	1	705	952	2	21	4	3	8	4	9	ACF	227251	No	0.0952	0.02	0.07	0.02	0.03	0.0266667	0.02	0.012766	3.07241	0.95574	(950,1e+03]
YNL101W	14	434999	437140	1	2142	1001	2	7	4	3	16	9	23	ACF	227251	No	0.1001	0.02	0.0233333	0.02	0.03	0.0533333	0.045	0.0107376	3.34544	0.965955	(1e+03,1.05e+03]
YNL102W	14	430087	434493	1	4407	1374	0	5	0	14	32	16	16	ACF	227251	Yes	0.1374	0	0.0166667	0	0.14	0.106667	0.08	0.00363059	-2.74707	0.0602521	(1.35e+03,1.4e+03]
YNL103W	14	427735	429753	1	2019	1104	2	7	2	1	5	2	10	ACF	227251	Yes	0.1104	0.02	0.0233333	0.01	0.01	0.0166667	0.01	0.00495295	1.09743	0.749778	(1.1e+03,1.15e+03]
YNL103W-A	14	426719	426808	1	90	1154	4	9	10	8	72	13	4	ACF	227251	No	0.1154	0.04	0.03	0.05	0.08	0.24	0.065	0.0444444	5.99128	0.997506	(1.15e+03,1.2e+03]
YNL104C	14	424895	426754	-1	1860	1183	8	69	12	2	13	8	69	ACF	227251	No	0.1183	0.08	0.23	0.06	0.02	0.0433333	0.04	0.0370968	16.5632	1	(1.15e+03,1.2e+03]
YNL105W	14	424155	424583	1	429	1240	3	6	7	3	13	3	6	ACF	227251	No	0.124	0.03	0.02	0.035	0.03	0.0433333	0.015	0.013986	4.04028	0.982712	(1.2e+03,1.25e+03]
YNL106C	14	420944	424495	-1	3552	1326	0	11	0	1	5	2	60	ACF	227251	No	0.1326	0	0.0366667	0	0.01	0.0166667	0.01	0.0168919	7.44205	0.999414	(1.3e+03,1.35e+03]
YNL107W	14	420098	420778	1	681	1299	8	20	9	4	5	5	5	ACF	227251	No	0.1299	0.08	0.0666667	0.045	0.04	0.0166667	0.025	0.00734214	4.95233	0.992983	(1.25e+03,1.3e+03]
YNL108C	14	419014	419826	-1	813	1241	1	21	9	3	8	5	14	ACF	227251	No	0.1241	0.01	0.07	0.045	0.03	0.0266667	0.025	0.0172202	4.90973	0.992679	(1.2e+03,1.25e+03]
YNL109W	14	418964	419509	1	546	1236	4	13	4	2	11	2	3	ACF	227251	No	0.1236	0.04	0.0433333	0.02	0.02	0.0366667	0.01	0.00549451	2.55594	0.927971	(1.2e+03,1.25e+03]
YNL110C	14	417826	418488	-1	663	1145	0	7	0	15	29	15	0	ACF	227251	Yes	0.1145	0	0.0233333	0	0.15	0.0966667	0.075	0	-1.63378	0.163314	(1.1e+03,1.15e+03]
YNL111C	14	416940	417302	-1	363	1037	0	14	0	1	6	3	3	ACF	227251	No	0.1037	0	0.0466667	0	0.01	0.02	0.015	0.00826446	0.70816	0.669995	(1e+03,1.05e+03]
YNL112W	14	413639	416281	1	2643	1045	0	9	2	3	20	9	16	ACF	227251	Yes	0.1045	0	0.03	0.01	0.03	0.0666667	0.045	0.00605373	0.332202	0.582295	(1e+03,1.05e+03]
YNL113W	14	412771	413199	1	429	1159	0	8	0	1	14	1	0	ACF	227251	Yes	0.1159	0	0.0266667	0	0.01	0.0466667	0.005	0	-0.16759	0.4582	(1.15e+03,1.2e+03]
YNL115C	14	410119	412053	-1	1935	1324	6	26	14	0	3	0	27	ACF	227251	No	0.1324	0.06	0.0866667	0.07	0	0.01	0	0.0139535	8.78655	0.999847	(1.3e+03,1.35e+03]
YNL116W	14	408341	409909	1	1569	1508	4	25	6	2	2	3	27	ACF	227251	No	0.1508	0.04	0.0833333	0.03	0.02	0.00666667	0.015	0.0172084	6.56453	0.998592	(1.5e+03,1.55e+03]
YNL117W	14	406358	408022	1	1665	1566	1	8	2	6	25	6	38	ACF	227251	No	0.1566	0.01	0.0266667	0.01	0.06	0.0833333	0.03	0.0228228	6.5261	0.998537	(1.55e+03,1.6e+03]
YNL118C	14	402652	405564	-1	2913	1097	0	7	0	2	4	2	19	ACF	227251	Yes	0.1097	0	0.0233333	0	0.02	0.0133333	0.01	0.00652249	0.696497	0.667411	(1.05e+03,1.1e+03]
YNL119W	14	401040	402521	1	1482	890	2	8	3	1	2	3	12	ACF	227251	No	0.089	0.02	0.0266667	0.015	0.01	0.00666667	0.015	0.00809717	2.33028	0.911354	(850,900]
YNL120C	14	401033	401518	-1	486	891	0	1	1	3	8	4	4	ACF	227251	No	0.0891	0	0.00333333	0.005	0.03	0.0266667	0.02	0.00823045	0.902625	0.711489	(850,900]
YNL121C	14	398684	400537	-1	1854	776	2	7	6	3	15	3	13	ACF	227251	No	0.0776	0.02	0.0233333	0.03	0.03	0.05	0.015	0.00701187	2.78317	0.94176	(750,800]
YNL122C	14	398023	398370	-1	348	811	11	18	13	3	9	5	8	ACF	227251	No	0.0811	0.11	0.06	0.065	0.03	0.03	0.025	0.0229885	8.54329	0.999805	(800,850]
YNL123W	14	394685	397678	1	2994	820	9	23	10	5	11	6	29	ACF	227251	No	0.082	0.09	0.0766667	0.05	0.05	0.0366667	0.03	0.00968604	7.10733	0.999182	(800,850]
YNL124W	14	392892	394370	1	1479	855	0	13	0	0	21	1	7	ACF	227251	Yes	0.0855	0	0.0433333	0	0	0.07	0.005	0.00473293	0.179183	0.544676	(850,900]
YNL125C	14	390146	392167	-1	2022	1177	2	9	6	1	5	3	37	ACF	227251	No	0.1177	0.02	0.03	0.03	0.01	0.0166667	0.015	0.0182987	7.25161	0.999291	(1.15e+03,1.2e+03]
YNL126W	14	387227	389767	1	2541	1466	0	8	0	1	5	1	9	ACF	227251	No	0.1466	0	0.0266667	0	0.01	0.0166667	0.005	0.00354191	-0.663088	0.340046	(1.45e+03,1.5e+03]
YNL127W	14	383987	386848	1	2862	1564	0	4	3	5	13	6	11	ACF	227251	No	0.1564	0	0.0133333	0.015	0.05	0.0433333	0.03	0.00384347	-0.346755	0.414169	(1.55e+03,1.6e+03]
YNL128W	14	382359	383663	1	1305	1638	1	3	2	0	4	1	29	ACF	227251	No	0.1638	0.01	0.01	0.01	0	0.0133333	0.005	0.0222222	5.80873	0.997008	(1.6e+03,1.65e+03]
YNL129W	14	381480	382202	1	723	1647	0	9	1	2	3	3	11	ACF	227251	No	0.1647	0	0.03	0.005	0.02	0.01	0.015	0.0152144	2.31401	0.910031	(1.6e+03,1.65e+03]
YNL130C	14	379558	380831	-1	1274	1582	3	17	3	1	4	2	7	ACF	227251	No	0.1582	0.03	0.0566667	0.015	0.01	0.0133333	0.01	0.00549451	1.93434	0.873729	(1.55e+03,1.6e+03]
YNL130C-A	14	381245	381391	-1	147	1683	0	2	7	5	18	8	8	ACF	227251	No	0.1683	0	0.00666667	0.035	0.05	0.06	0.04	0.0544218	5.74962	0.996826	(1.65e+03,1.7e+03]
YNL131W	14	378767	379225	1	459	1483	1	4	1	0	4	0	0	ACF	227251	No	0.1483	0.01	0.0133333	0.005	0	0.0133333	0	0	0.416802	0.602718	(1.45e+03,1.5e+03]
YNL132W	14	375321	378491	1	3171	1227	0	18	0	3	4	3	5	ACF	227251	Yes	0.1227	0	0.06	0	0.03	0.0133333	0.015	0.00157679	-2.27168	0.0934956	(1.2e+03,1.25e+03]
YNL133C	14	374171	374692	-1	522	1236	6	17	7	7	37	10	5	ACF	227251	No	0.1236	0.06	0.0566667	0.035	0.07	0.123333	0.05	0.00957854	3.75544	0.977144	(1.2e+03,1.25e+03]
YNL134C	14	372451	373581	-1	1131	1248	5	30	8	4	9	4	20	ACF	227251	No	0.1248	0.05	0.1	0.04	0.04	0.03	0.02	0.0176835	6.57307	0.998604	(1.2e+03,1.25e+03]
YNL135C	14	371882	372226	-1	345	1263	3	9	3	1	4	1	3	ACF	227251	No	0.1263	0.03	0.03	0.015	0.01	0.0133333	0.005	0.00869565	2.51155	0.924948	(1.25e+03,1.3e+03]
YNL136W	14	370368	371645	1	1278	1437	4	5	6	1	3	2	15	ACF	227251	No	0.1437	0.04	0.0166667	0.03	0.01	0.01	0.01	0.0117371	4.64299	0.990463	(1.4e+03,1.45e+03]
YNL137C	14	368595	370055	-1	1461	1411	0	4	0	5	6	8	8	ACF	227251	Yes	0.1411	0	0.0133333	0	0.05	0.02	0.04	0.0054757	-0.204103	0.449151	(1.4e+03,1.45e+03]
YNL138W	14	366741	368321	1	1581	1455	0	17	1	0	7	0	6	ACF	227251	No	0.1455	0	0.0566667	0.005	0	0.0233333	0	0.00379507	0.1854	0.546218	(1.45e+03,1.5e+03]
YNL138W-A	14	366033	366412	1	380	1404	0	1	0	4	18	5	1	ACF	227251	No	0.1404	0	0.00333333	0	0.04	0.06	0.025	0.00263158	-0.14597	0.463572	(1.4e+03,1.45e+03]
YNL139C	14	360924	365717	-1	4794	1004	0	1	0	1	4	1	11	ACF	227251	No	0.1004	0	0.00333333	0	0.01	0.0133333	0.005	0.00229453	-2.74716	0.0602474	(1e+03,1.05e+03]
YNL140C	14	360917	361486	-1	570	1001	0	0	2	1	4	1	2	ACF	227251	No	0.1001	0	0	0.01	0.01	0.0133333	0.005	0.00350877	0.714714	0.671442	(1e+03,1.05e+03]
YNL141W	14	359596	360639	1	1044	1107	0	8	6	1	3	3	19	ACF	227251	No	0.1107	0	0.0266667	0.03	0.01	0.01	0.015	0.0181992	4.71133	0.991087	(1.1e+03,1.15e+03]
YNL142W	14	357453	358952	1	1500	1090	0	7	1	0	6	0	35	ACF	227251	No	0.109	0	0.0233333	0.005	0	0.02	0	0.0233333	6.22566	0.998026	(1.05e+03,1.1e+03]
YNL143C	14	356794	357186	-1	393	1159	5	7	14	3	3	6	22	ACF	227251	No	0.1159	0.05	0.0233333	0.07	0.03	0.01	0.03	0.0559796	11.2154	0.999987	(1.15e+03,1.2e+03]
YNL144C	14	352820	355042	-1	2223	1529	4	26	6	4	9	5	47	ACF	227251	No	0.1529	0.04	0.0866667	0.03	0.04	0.03	0.025	0.0211426	9.25857	0.999905	(1.5e+03,1.55e+03]
YNL144W-A	14	353061	353144	1	84	1483	1	5	2	1	5	2	1	ACF	227251	No	0.1483	0.01	0.0166667	0.01	0.01	0.0166667	0.01	0.0119048	1.74104	0.850819	(1.45e+03,1.5e+03]
YNL145W	14	352414	352530	1	117	1529	1	7	3	0	9	1	2	ACF	227251	No	0.1529	0.01	0.0233333	0.015	0	0.03	0.005	0.017094	2.50972	0.92482	(1.5e+03,1.55e+03]
YNL146C-A	14	351386	351580	-1	195	1464	3	8	12	1	1	3	11	ACF	227251	No	0.1464	0.03	0.0266667	0.06	0.01	0.00333333	0.015	0.0564103	8.82696	0.999853	(1.45e+03,1.5e+03]
YNL146W	14	351715	352017	1	303	1451	3	15	7	2	8	6	7	ACF	227251	No	0.1451	0.03	0.05	0.035	0.02	0.0266667	0.03	0.0231023	4.60913	0.990138	(1.45e+03,1.5e+03]
YNL147W	14	350940	351383	1	444	1422	1	6	1	2	14	3	1	ACF	227251	No	0.1422	0.01	0.02	0.005	0.02	0.0466667	0.015	0.00225225	0.468195	0.614957	(1.4e+03,1.45e+03]
YNL148C	14	349907	350671	-1	765	1237	3	6	4	5	5	15	67	ACF	227251	No	0.1237	0.03	0.02	0.02	0.05	0.0166667	0.075	0.0875817	16.337	1	(1.2e+03,1.25e+03]
YNL149C	14	349367	349756	-1	390	1230	2	17	2	3	8	3	0	ACF	227251	Yes	0.123	0.02	0.0566667	0.01	0.03	0.0266667	0.015	0	0.754756	0.680214	(1.2e+03,1.25e+03]
YNL151C	14	347766	348521	-1	756	1081	0	2	0	1	3	2	6	ACF	227251	Yes	0.1081	0	0.00666667	0	0.01	0.01	0.01	0.00793651	0.865384	0.703784	(1.05e+03,1.1e+03]
YNL152W	14	346313	347542	1	1230	1039	0	3	0	0	4	0	3	ACF	227251	Yes	0.1039	0	0.01	0	0	0.0133333	0	0.00243902	-0.272573	0.432276	(1e+03,1.05e+03]
YNL153C	14	345669	346058	-1	390	1045	2	3	3	9	31	15	8	ACF	227251	No	0.1045	0.02	0.01	0.015	0.09	0.103333	0.075	0.0205128	2.48118	0.922812	(1e+03,1.05e+03]
YNL154C	14	343636	345276	-1	1641	939	5	26	8	3	11	3	36	ACF	227251	No	0.0939	0.05	0.0866667	0.04	0.03	0.0366667	0.015	0.0219378	9.03397	0.999881	(900,950]
YNL155W	14	342516	343340	1	825	1041	3	21	7	8	11	15	17	ACF	227251	No	0.1041	0.03	0.07	0.035	0.08	0.0366667	0.075	0.0206061	4.79318	0.991782	(1e+03,1.05e+03]
YNL156C	14	341069	341968	-1	900	1192	0	8	2	1	5	4	14	ACF	227251	No	0.1192	0	0.0266667	0.01	0.01	0.0166667	0.02	0.0155556	2.80613	0.943006	(1.15e+03,1.2e+03]
YNL157W	14	340352	340858	1	507	1254	5	19	8	1	5	4	9	ACF	227251	No	0.1254	0.05	0.0633333	0.04	0.01	0.0166667	0.02	0.0177515	5.40082	0.995507	(1.25e+03,1.3e+03]
YNL158W	14	339612	340208	1	597	1395	1	7	2	16	20	18	3	ACF	227251	Yes	0.1395	0.01	0.0233333	0.01	0.16	0.0666667	0.09	0.00502513	-0.261071	0.4351	(1.35e+03,1.4e+03]
YNL159C	14	338478	339347	-1	870	1522	6	7	6	1	3	1	5	ACF	227251	No	0.1522	0.06	0.0233333	0.03	0.01	0.01	0.005	0.00574713	3.70948	0.976095	(1.5e+03,1.55e+03]
YNL160W	14	336545	337609	1	1065	1483	2	18	6	1	23	2	29	ACF	227251	No	0.1483	0.02	0.06	0.03	0.01	0.0766667	0.01	0.02723	7.52988	0.999463	(1.45e+03,1.5e+03]
YNL161W	14	332597	334867	1	2271	1396	3	5	3	8	20	9	3	ACF	227251	Yes	0.1396	0.03	0.0166667	0.015	0.08	0.0666667	0.045	0.001321	-0.621965	0.349335	(1.35e+03,1.4e+03]
YNL162W	14	331322	332154	1	833	1343	2	2	2	3	6	4	2	ACF	227251	Yes	0.1343	0.02	0.00666667	0.01	0.03	0.02	0.02	0.00240096	0.679207	0.663562	(1.3e+03,1.35e+03]
YNL162W-A	14	330329	330547	1	219	1027	3	3	4	0	2	0	2	ACF	227251	No	0.1027	0.03	0.01	0.02	0	0.00666667	0	0.00913242	2.83537	0.944558	(1e+03,1.05e+03]
YNL163C	14	326741	330073	-1	3333	782	0	4	0	15	29	15	13	ACF	227251	Yes	0.0782	0	0.0133333	0	0.15	0.0966667	0.075	0.00390039	-2.02485	0.116618	(750,800]
YNL164C	14	325265	326320	-1	1056	825	2	16	3	0	1	2	17	ACF	227251	No	0.0825	0.02	0.0533333	0.015	0	0.00333333	0.01	0.0160985	4.15886	0.984615	(800,850]
YNL165W	14	323832	325052	1	1221	866	0	14	8	1	3	1	20	ACF	227251	No	0.0866	0	0.0466667	0.04	0.01	0.01	0.005	0.01638	5.25291	0.994795	(850,900]
YNL166C	14	322219	323565	-1	1347	1127	4	14	6	0	2	1	16	ACF	227251	No	0.1127	0.04	0.0466667	0.03	0	0.00666667	0.005	0.0118782	4.83277	0.992099	(1.1e+03,1.15e+03]
YNL167C	14	319416	321359	-1	1944	1276	1	2	1	0	1	1	20	ACF	227251	No	0.1276	0.01	0.00666667	0.005	0	0.00333333	0.005	0.0102881	2.7062	0.937391	(1.25e+03,1.3e+03]
YNL168C	14	318030	318809	-1	780	1017	2	8	3	14	25	19	31	ACF	227251	No	0.1017	0.02	0.0266667	0.015	0.14	0.0833333	0.095	0.0397436	6.66875	0.998732	(1e+03,1.05e+03]
YNL169C	14	316169	317671	-1	1503	959	2	26	3	1	6	1	4	ACF	227251	No	0.0959	0.02	0.0866667	0.015	0.01	0.02	0.005	0.00266134	0.837407	0.697919	(950,1e+03]
YNL170W	14	315978	316373	1	396	960	2	2	5	0	0	0	4	ACF	227251	No	0.096	0.02	0.00666667	0.025	0	0	0	0.010101	3.00322	0.952719	(950,1e+03]
YNL171C	14	315629	315997	-1	369	938	2	3	5	0	0	0	3	ACF	227251	No	0.0938	0.02	0.01	0.025	0	0	0	0.00813008	2.74994	0.93991	(900,950]
YNL172W	14	310636	315882	1	5247	1082	0	0	0	2	6	2	17	ACF	227251	Yes	0.1082	0	0	0	0.02	0.02	0.01	0.00323995	-2.25468	0.0949466	(1.05e+03,1.1e+03]
YNL173C	14	308957	310057	-1	1101	1244	1	13	2	3	16	6	19	ACF	227251	No	0.1244	0.01	0.0433333	0.01	0.03	0.0533333	0.03	0.017257	3.63413	0.974272	(1.2e+03,1.25e+03]
YNL174W	14	308074	308646	1	573	1314	0	4	0	7	15	8	4	ACF	227251	No	0.1314	0	0.0133333	0	0.07	0.05	0.04	0.0069808	0.143787	0.535885	(1.3e+03,1.35e+03]
YNL175C	14	307401	308612	-1	1212	1333	7	15	7	7	25	10	15	ACF	227251	No	0.1333	0.07	0.05	0.035	0.07	0.0833333	0.05	0.0123762	5.14343	0.994196	(1.3e+03,1.35e+03]
YNL176C	14	305070	306980	-1	1911	1357	3	21	5	0	3	0	23	ACF	227251	No	0.1357	0.03	0.07	0.025	0	0.01	0	0.0120356	4.97604	0.993146	(1.35e+03,1.4e+03]
YNL177C	14	303686	304615	-1	930	1257	0	4	0	0	4	0	0	ACF	227251	No	0.1257	0	0.0133333	0	0	0.0133333	0	0	-0.601222	0.354064	(1.25e+03,1.3e+03]
YNL178W	14	302680	303402	1	723	1368	1	4	1	2	4	2	0	ACF	227251	Yes	0.1368	0.01	0.0133333	0.005	0.02	0.0133333	0.01	0	-0.032419	0.491896	(1.35e+03,1.4e+03]
YNL179C	14	300666	301103	-1	438	1509	10	24	34	0	0	0	31	ACF	227251	No	0.1509	0.1	0.08	0.17	0	0	0	0.0707763	20.3807	1	(1.5e+03,1.55e+03]
YNL180C	14	299654	300649	-1	996	1505	0	2	0	0	1	0	3	ACF	227251	No	0.1505	0	0.00666667	0	0	0.00333333	0	0.00301205	0.00432082	0.50108	(1.5e+03,1.55e+03]
YNL181W	14	298335	299558	1	1224	1413	0	2	0	0	0	1	6	ACF	227251	Yes	0.1413	0	0.00666667	0	0	0	0.005	0.00490196	0.288333	0.571588	(1.4e+03,1.45e+03]
YNL182C	14	295960	297627	-1	1668	1133	0	0	0	7	15	7	2	ACF	227251	Yes	0.1133	0	0	0	0.07	0.05	0.035	0.00119904	-1.57801	0.171077	(1.1e+03,1.15e+03]
YNL183C	14	293137	295509	-1	2373	1260	1	8	3	1	2	3	31	ACF	227251	No	0.126	0.01	0.0266667	0.015	0.01	0.00666667	0.015	0.0130636	4.56466	0.989694	(1.25e+03,1.3e+03]
YNL184C	14	292557	292883	-1	327	1268	1	3	1	1	1	1	0	ACF	227251	No	0.1268	0.01	0.01	0.005	0.01	0.00333333	0.005	0	0.46672	0.614607	(1.25e+03,1.3e+03]
YNL185C	14	292193	292669	-1	477	1270	0	1	0	1	9	2	1	ACF	227251	No	0.127	0	0.00333333	0	0.01	0.03	0.01	0.00209644	-0.016142	0.495965	(1.25e+03,1.3e+03]
YNL186W	14	289498	291876	1	2379	1400	0	0	1	4	9	4	5	ACF	227251	No	0.14	0	0	0.005	0.04	0.03	0.02	0.00210172	-1.25891	0.221162	(1.35e+03,1.4e+03]
YNL187W	14	287994	289067	1	1074	1658	5	22	6	11	14	14	23	ACF	227251	No	0.1658	0.05	0.0733333	0.03	0.11	0.0466667	0.07	0.0214153	5.98363	0.997487	(1.65e+03,1.7e+03]
YNL188W	14	286308	287609	1	1302	1621	1	7	1	10	26	10	4	ACF	227251	Yes	0.1621	0.01	0.0233333	0.005	0.1	0.0866667	0.05	0.0030722	-0.489665	0.379972	(1.6e+03,1.65e+03]
YNL189W	14	284260	285888	1	1629	1463	0	1	0	2	7	2	1	ACF	227251	No	0.1463	0	0.00333333	0	0.02	0.0233333	0.01	0.000613874	-1.30092	0.214011	(1.45e+03,1.5e+03]
YNL190W	14	282395	283009	1	615	1270	1	5	2	4	7	6	22	ACF	227251	No	0.127	0.01	0.0166667	0.01	0.04	0.0233333	0.03	0.0357724	5.72172	0.996737	(1.25e+03,1.3e+03]
YNL191W	14	280432	281505	1	1074	1394	5	21	5	9	24	21	36	ACF	227251	No	0.1394	0.05	0.07	0.025	0.09	0.08	0.105	0.0335196	7.99232	0.999662	(1.35e+03,1.4e+03]
YNL192W	14	276502	279897	1	3396	1363	1	14	2	6	17	7	37	ACF	227251	No	0.1363	0.01	0.0466667	0.01	0.06	0.0566667	0.035	0.0108952	3.77419	0.97756	(1.35e+03,1.4e+03]
YNL193W	14	274368	276044	1	1677	1108	11	29	12	6	23	10	32	ACF	227251	No	0.1108	0.11	0.0966667	0.06	0.06	0.0766667	0.05	0.0190817	10.232	0.999964	(1.1e+03,1.15e+03]
YNL194C	14	272710	273615	-1	906	1223	2	14	7	0	1	1	23	ACF	227251	No	0.1223	0.02	0.0466667	0.035	0	0.00333333	0.005	0.0253863	6.92485	0.999018	(1.2e+03,1.25e+03]
YNL195C	14	271523	272308	-1	786	1510	0	1	0	0	11	3	21	ACF	227251	No	0.151	0	0.00333333	0	0	0.0366667	0.015	0.0267176	4.33565	0.987076	(1.5e+03,1.55e+03]
YNL196C	14	270275	271171	-1	897	1480	0	11	5	2	25	2	21	ACF	227251	No	0.148	0	0.0366667	0.025	0.02	0.0833333	0.01	0.0234114	5.34287	0.995241	(1.45e+03,1.5e+03]
YNL197C	14	267608	269593	-1	1986	1592	2	4	2	1	4	3	9	ACF	227251	No	0.1592	0.02	0.0133333	0.01	0.01	0.0133333	0.015	0.00453172	0.853808	0.701365	(1.55e+03,1.6e+03]
YNL198C	14	266514	266816	-1	303	1429	0	4	1	0	0	0	2	ACF	227251	No	0.1429	0	0.0133333	0.005	0	0	0	0.00660066	1.01501	0.734	(1.4e+03,1.45e+03]
YNL199C	14	264926	266530	-1	1605	1535	0	2	0	0	8	0	7	ACF	227251	No	0.1535	0	0.00666667	0	0	0.0266667	0	0.00436137	0.113742	0.528405	(1.5e+03,1.55e+03]
YNL200C	14	263713	264453	-1	741	1679	1	20	1	0	2	4	8	ACF	227251	No	0.1679	0.01	0.0666667	0.005	0	0.00666667	0.02	0.0107962	1.73386	0.849906	(1.65e+03,1.7e+03]
YNL201C	14	260627	263203	-1	2577	1448	0	7	0	1	15	3	10	ACF	227251	No	0.1448	0	0.0233333	0	0.01	0.05	0.015	0.00388048	-0.689468	0.334151	(1.4e+03,1.45e+03]
YNL202W	14	259578	260456	1	879	1568	3	23	5	2	5	10	37	ACF	227251	No	0.1568	0.03	0.0766667	0.025	0.02	0.0166667	0.05	0.0420933	9.25909	0.999905	(1.55e+03,1.6e+03]
YNL203C	14	259439	260050	-1	612	1539	3	15	7	15	19	22	19	ACF	227251	No	0.1539	0.03	0.05	0.035	0.15	0.0633333	0.11	0.0310458	5.34654	0.995258	(1.5e+03,1.55e+03]
YNL204C	14	258375	259277	-1	903	1725	1	23	3	6	11	6	12	ACF	227251	No	0.1725	0.01	0.0766667	0.015	0.06	0.0366667	0.03	0.013289	2.69197	0.936551	(1.7e+03,1.75e+03]
YNL205C	14	258155	258577	-1	423	1732	2	3	2	0	0	5	11	ACF	227251	No	0.1732	0.02	0.01	0.01	0	0	0.025	0.0260047	3.89397	0.980042	(1.7e+03,1.75e+03]
YNL206C	14	256788	258155	-1	1368	1752	5	11	5	0	0	0	12	ACF	227251	No	0.1752	0.05	0.0366667	0.025	0	0	0	0.00877193	4.08933	0.983525	(1.75e+03,1.8e+03]
YNL207W	14	255353	256630	1	1278	1820	0	13	0	0	1	0	1	ACF	227251	Yes	0.182	0	0.0433333	0	0	0.00333333	0	0.000782473	-0.751351	0.320527	(1.8e+03,1.85e+03]
YNL208W	14	254418	255017	1	600	1827	5	30	9	14	15	16	18	ACF	227251	No	0.1827	0.05	0.1	0.045	0.14	0.05	0.08	0.03	6.71242	0.998786	(1.8e+03,1.85e+03]
YNL209W	14	252059	253900	1	1842	1648	11	38	13	7	27	11	32	ACF	227251	No	0.1648	0.11	0.126667	0.065	0.07	0.09	0.055	0.0173724	10.1188	0.99996	(1.6e+03,1.65e+03]
YNL210W	14	250931	251743	1	813	1598	3	6	3	21	37	22	4	ACF	227251	No	0.1598	0.03	0.02	0.015	0.21	0.123333	0.11	0.00492005	0.135388	0.533795	(1.55e+03,1.6e+03]
YNL211C	14	250055	250315	-1	261	1375	5	9	8	5	8	6	8	ACF	227251	No	0.1375	0.05	0.03	0.04	0.05	0.0266667	0.03	0.0306513	6.07157	0.997698	(1.35e+03,1.4e+03]
YNL212W	14	247461	249809	1	2349	1379	1	4	2	3	9	3	19	ACF	227251	No	0.1379	0.01	0.0133333	0.01	0.03	0.03	0.015	0.00808855	2.0614	0.887094	(1.35e+03,1.4e+03]
YNL213C	14	246460	247104	-1	645	1412	1	4	1	4	8	5	1	ACF	227251	No	0.1412	0.01	0.0133333	0.005	0.04	0.0266667	0.025	0.00155039	0.0433776	0.510843	(1.4e+03,1.45e+03]
YNL214W	14	245617	246216	1	600	1436	2	7	2	1	8	1	11	ACF	227251	No	0.1436	0.02	0.0233333	0.01	0.01	0.0266667	0.005	0.0183333	3.60998	0.97366	(1.4e+03,1.45e+03]
YNL215W	14	244468	245430	1	963	1357	2	4	2	7	7	7	5	ACF	227251	No	0.1357	0.02	0.0133333	0.01	0.07	0.0233333	0.035	0.00519211	0.943219	0.719749	(1.35e+03,1.4e+03]
YNL216W	14	241689	244172	1	2484	1159	2	10	3	1	4	2	15	ACF	227251	Yes	0.1159	0.02	0.0333333	0.015	0.01	0.0133333	0.01	0.00603865	1.75286	0.852313	(1.15e+03,1.2e+03]
YNL217W	14	240331	241311	1	981	1238	4	33	6	7	14	7	24	ACF	227251	No	0.1238	0.04	0.11	0.03	0.07	0.0466667	0.035	0.0244648	6.75384	0.998835	(1.2e+03,1.25e+03]
YNL218W	14	238238	240001	1	1764	1633	4	16	4	11	35	14	26	ACF	227251	No	0.1633	0.04	0.0533333	0.02	0.11	0.116667	0.07	0.0147392	4.59882	0.990037	(1.6e+03,1.65e+03]
YNL219C	14	235996	237663	-1	1668	1674	0	12	1	2	5	4	8	ACF	227251	No	0.1674	0	0.04	0.005	0.02	0.0166667	0.02	0.00479616	0.136018	0.533952	(1.65e+03,1.7e+03]
YNL220W	14	234413	235714	1	1302	1592	0	3	0	0	5	0	3	ACF	227251	No	0.1592	0	0.01	0	0	0.0166667	0	0.00230415	-0.355344	0.412087	(1.55e+03,1.6e+03]
YNL221C	14	231068	233695	-1	2628	1441	1	10	2	2	17	4	10	ACF	227251	Yes	0.1441	0.01	0.0333333	0.01	0.02	0.0566667	0.02	0.00380518	-0.0602284	0.484947	(1.4e+03,1.45e+03]
YNL222W	14	229094	229714	1	621	1532	0	4	0	0	10	0	2	ACF	227251	No	0.1532	0	0.0133333	0	0	0.0333333	0	0.00322061	0.240572	0.559855	(1.5e+03,1.55e+03]
YNL223W	14	227370	228854	1	1485	1662	6	13	7	3	4	3	10	ACF	227251	No	0.1662	0.06	0.0433333	0.035	0.03	0.0133333	0.015	0.00673401	4.02845	0.98251	(1.65e+03,1.7e+03]
YNL224C	14	224796	227099	-1	2304	1746	0	13	4	2	11	2	25	ACF	227251	No	0.1746	0	0.0433333	0.02	0.02	0.0366667	0.01	0.0108507	3.56196	0.9724	(1.7e+03,1.75e+03]
YNL225C	14	222724	224469	-1	1746	1655	0	11	1	2	4	6	10	ACF	227251	No	0.1655	0	0.0366667	0.005	0.02	0.0133333	0.03	0.00572738	0.266594	0.566257	(1.65e+03,1.7e+03]
YNL226W	14	222239	222649	1	411	1698	0	0	0	0	6	4	4	ACF	227251	No	0.1698	0	0	0	0	0.02	0.02	0.00973236	0.822794	0.694829	(1.65e+03,1.7e+03]
YNL227C	14	220659	222431	-1	1773	1551	0	4	0	11	16	13	19	ACF	227251	No	0.1551	0	0.0133333	0	0.11	0.0533333	0.065	0.0107163	1.16678	0.762562	(1.55e+03,1.6e+03]
YNL228W	14	220645	221421	1	777	1553	12	15	15	0	0	0	20	ACF	227251	No	0.1553	0.12	0.05	0.075	0	0	0	0.02574	11.4601	0.999989	(1.55e+03,1.6e+03]
YNL229C	14	219137	220201	-1	1065	1423	2	5	3	4	13	6	10	ACF	227251	No	0.1423	0.02	0.0166667	0.015	0.04	0.0433333	0.03	0.00938967	2.24574	0.904282	(1.4e+03,1.45e+03]
YNL230C	14	217523	218662	-1	1140	1347	2	11	3	17	39	32	44	ACF	227251	No	0.1347	0.02	0.0366667	0.015	0.17	0.13	0.16	0.0385965	7.24865	0.999289	(1.3e+03,1.35e+03]
YNL231C	14	215987	217042	-1	1056	1500	2	35	5	2	6	9	64	ACF	227251	No	0.15	0.02	0.116667	0.025	0.02	0.02	0.045	0.0606061	14.444	0.999999	(1.45e+03,1.5e+03]
YNL232W	14	214923	215801	1	879	1487	0	14	0	4	15	4	4	ACF	227251	Yes	0.1487	0	0.0466667	0	0.04	0.05	0.02	0.00455063	0.0326343	0.508158	(1.45e+03,1.5e+03]
YNL233W	14	211922	214600	1	2679	1512	1	6	2	4	14	6	35	ACF	227251	No	0.1512	0.01	0.02	0.01	0.04	0.0466667	0.03	0.0130646	4.40236	0.9879	(1.5e+03,1.55e+03]
YNL234W	14	210233	211513	1	1281	1372	2	13	8	4	11	4	24	ACF	227251	No	0.1372	0.02	0.0433333	0.04	0.04	0.0366667	0.02	0.0187354	6.29501	0.998158	(1.35e+03,1.4e+03]
YNL235C	14	209548	209979	-1	432	1295	3	8	10	0	1	2	14	ACF	227251	No	0.1295	0.03	0.0266667	0.05	0	0.00333333	0.01	0.0324074	7.26818	0.999303	(1.25e+03,1.3e+03]
YNL236W	14	206930	209854	1	2925	1122	0	1	0	5	14	7	20	ACF	227251	No	0.1122	0	0.00333333	0	0.05	0.0466667	0.035	0.00683761	0.431661	0.60627	(1.1e+03,1.15e+03]
YNL237W	14	205188	206567	1	1380	1032	4	28	4	4	5	6	22	ACF	227251	No	0.1032	0.04	0.0933333	0.02	0.04	0.0166667	0.03	0.015942	5.10368	0.993962	(1e+03,1.05e+03]
YNL238W	14	202428	204872	1	2445	1307	0	1	0	5	28	7	11	ACF	227251	No	0.1307	0	0.00333333	0	0.05	0.0933333	0.035	0.00449898	-0.699446	0.331935	(1.3e+03,1.35e+03]
YNL239W	14	200569	201933	1	1365	1376	11	44	11	7	9	7	23	ACF	227251	No	0.1376	0.11	0.146667	0.055	0.07	0.03	0.035	0.0168498	8.94871	0.99987	(1.35e+03,1.4e+03]
YNL240C	14	198502	199977	-1	1476	1333	2	7	2	20	40	28	23	ACF	227251	Yes	0.1333	0.02	0.0233333	0.01	0.2	0.133333	0.14	0.0155827	2.17061	0.897579	(1.3e+03,1.35e+03]
YNL241C	14	196426	197943	-1	1518	1303	2	22	5	1	18	2	38	ACF	227251	No	0.1303	0.02	0.0733333	0.025	0.01	0.06	0.01	0.0250329	8.17761	0.999719	(1.3e+03,1.35e+03]
YNL242W	14	191324	196102	1	4779	1904	2	17	3	7	18	10	61	ACF	227251	No	0.1904	0.02	0.0566667	0.015	0.07	0.06	0.05	0.0127642	6.69377	0.998763	(1.9e+03,1.95e+03]
YNL243W	14	188051	190957	1	2907	1338	1	11	2	7	17	9	31	ACF	227251	No	0.1338	0.01	0.0366667	0.01	0.07	0.0566667	0.045	0.0106639	3.09894	0.956849	(1.3e+03,1.35e+03]
YNL244C	14	187170	187496	-1	327	1354	1	7	1	4	16	6	3	ACF	227251	No	0.1354	0.01	0.0233333	0.005	0.04	0.0533333	0.03	0.00917431	1.06509	0.743662	(1.35e+03,1.4e+03]
YNL245C	14	186346	186885	-1	540	1190	2	17	2	2	8	3	3	ACF	227251	Yes	0.119	0.02	0.0566667	0.01	0.02	0.0266667	0.015	0.00555556	1.42192	0.80564	(1.15e+03,1.2e+03]
YNL246W	14	185460	186349	1	890	1120	7	17	7	1	3	2	18	ACF	227251	No	0.112	0.07	0.0566667	0.035	0.01	0.01	0.01	0.0202247	7.13449	0.999204	(1.1e+03,1.15e+03]
YNL247W	14	182875	185178	1	2304	1190	0	0	0	6	17	7	5	ACF	227251	Yes	0.119	0	0	0	0.06	0.0566667	0.035	0.00217014	-1.68474	0.156469	(1.15e+03,1.2e+03]
YNL248C	14	181361	182608	-1	1248	1234	0	0	0	1	9	1	0	ACF	227251	No	0.1234	0	0	0	0.01	0.03	0.005	0	-1.01925	0.265173	(1.2e+03,1.25e+03]
YNL249C	14	179394	181022	-1	1629	1254	4	11	5	1	4	2	20	ACF	227251	No	0.1254	0.04	0.0366667	0.025	0.01	0.0133333	0.01	0.0122775	4.89345	0.99256	(1.25e+03,1.3e+03]
YNL250W	14	175410	179348	1	3939	1384	4	9	4	2	3	3	15	ACF	227251	No	0.1384	0.04	0.03	0.02	0.02	0.01	0.015	0.00380807	0.83254	0.696892	(1.35e+03,1.4e+03]
YNL251C	14	172588	174315	-1	1728	1623	0	1	0	2	13	2	13	ACF	227251	Yes	0.1623	0	0.00333333	0	0.02	0.0433333	0.01	0.00752315	0.991847	0.729453	(1.6e+03,1.65e+03]
YNL252C	14	171441	172286	-1	846	1503	0	13	0	0	4	1	4	ACF	227251	No	0.1503	0	0.0433333	0	0	0.0133333	0.005	0.00472813	0.339387	0.584042	(1.5e+03,1.55e+03]
YNL253W	14	170018	171286	1	1269	1472	9	27	11	2	3	4	17	ACF	227251	No	0.1472	0.09	0.09	0.055	0.02	0.01	0.02	0.0133964	7.54789	0.999473	(1.45e+03,1.5e+03]
YNL254C	14	168043	169248	-1	1206	1548	11	20	13	9	17	12	18	ACF	227251	No	0.1548	0.11	0.0666667	0.065	0.09	0.0566667	0.06	0.0149254	8.22658	0.999733	(1.5e+03,1.55e+03]
YNL255C	14	167329	167790	-1	462	1629	3	20	7	0	2	1	13	ACF	227251	No	0.1629	0.03	0.0666667	0.035	0	0.00666667	0.005	0.0281385	6.17101	0.997915	(1.6e+03,1.65e+03]
YNL257C	14	160631	164320	-1	3690	1501	1	7	3	1	1	3	40	ACF	227251	No	0.1501	0.01	0.0233333	0.015	0.01	0.00333333	0.015	0.0108401	4.55818	0.989628	(1.5e+03,1.55e+03]
YNL258C	14	158109	160373	-1	2265	1618	0	1	0	5	15	6	1	ACF	227251	Yes	0.1618	0	0.00333333	0	0.05	0.05	0.03	0.000441501	-2.32176	0.0893365	(1.6e+03,1.65e+03]
YNL260C	14	156859	157347	-1	489	1584	2	8	2	0	1	0	0	ACF	227251	Yes	0.1584	0.02	0.0266667	0.01	0	0.00333333	0	0	0.913848	0.713787	(1.55e+03,1.6e+03]
YNL261W	14	155100	156539	1	1440	1421	0	21	0	0	1	0	0	ACF	227251	Yes	0.1421	0	0.07	0	0	0.00333333	0	0	-1.13156	0.243873	(1.4e+03,1.45e+03]
YNL262W	14	148212	154880	1	6669	1523	0	1	2	14	14	21	35	ACF	227251	Yes	0.1523	0	0.00333333	0.01	0.14	0.0466667	0.105	0.00524816	-1.79723	0.142189	(1.5e+03,1.55e+03]
YNL264C	14	145563	146615	-1	1053	1352	1	9	1	4	14	6	15	ACF	227251	No	0.1352	0.01	0.03	0.005	0.04	0.0466667	0.03	0.014245	2.59816	0.930743	(1.35e+03,1.4e+03]
YNL265C	14	144280	145281	-1	1002	1358	5	14	5	0	5	0	9	ACF	227251	No	0.1358	0.05	0.0466667	0.025	0	0.0166667	0	0.00898204	3.98447	0.981737	(1.35e+03,1.4e+03]
YNL266W	14	144245	144664	1	420	1363	3	5	3	3	4	3	2	ACF	227251	No	0.1363	0.03	0.0166667	0.015	0.03	0.0133333	0.015	0.0047619	1.86255	0.865594	(1.35e+03,1.4e+03]
YNL267W	14	140878	144078	1	3201	1342	0	0	1	5	5	5	15	ACF	227251	Yes	0.1342	0	0	0.005	0.05	0.0166667	0.025	0.00468604	-0.390478	0.403602	(1.3e+03,1.35e+03]
YNL268W	14	138550	140385	1	1836	1456	8	21	11	2	6	2	37	ACF	227251	No	0.1456	0.08	0.07	0.055	0.02	0.02	0.01	0.0201525	10.5646	0.999974	(1.45e+03,1.5e+03]
YNL269W	14	137699	138094	1	396	1584	0	3	8	21	33	36	46	ACF	227251	No	0.1584	0	0.01	0.04	0.21	0.11	0.18	0.116162	13.2118	0.999998	(1.55e+03,1.6e+03]
YNL270C	14	135940	137661	-1	1722	1919	4	24	4	2	12	8	37	ACF	227251	No	0.1919	0.04	0.08	0.02	0.02	0.04	0.04	0.0214866	7.38689	0.999381	(1.9e+03,1.95e+03]
YNL271C	14	129522	135383	-1	5862	1676	0	2	0	0	2	3	17	ACF	227251	No	0.1676	0	0.00666667	0	0	0.00666667	0.015	0.00290003	-3.00146	0.04736	(1.65e+03,1.7e+03]
YNL272C	14	126805	129084	-1	2280	1499	0	2	0	3	5	3	5	ACF	227251	No	0.1499	0	0.00666667	0	0.03	0.0166667	0.015	0.00219298	-1.30906	0.212644	(1.45e+03,1.5e+03]
YNL273W	14	122883	126599	1	3717	1711	3	5	3	1	5	1	14	ACF	227251	No	0.1711	0.03	0.0166667	0.015	0.01	0.0166667	0.005	0.00376648	0.541489	0.632159	(1.7e+03,1.75e+03]
YNL274C	14	121118	122170	-1	1053	1857	2	9	5	1	3	1	19	ACF	227251	No	0.1857	0.02	0.03	0.025	0.01	0.01	0.005	0.0180437	5.18667	0.99444	(1.85e+03,1.9e+03]
YNL275W	14	119268	120998	1	1731	1742	10	21	20	2	3	2	25	ACF	227251	No	0.1742	0.1	0.07	0.1	0.02	0.01	0.01	0.0144425	11.1253	0.999985	(1.7e+03,1.75e+03]
YNL276C	14	118431	118826	-1	396	1677	6	16	11	2	9	5	17	ACF	227251	No	0.1677	0.06	0.0533333	0.055	0.02	0.03	0.025	0.0429293	9.25075	0.999904	(1.65e+03,1.7e+03]
YNL277W	14	117349	118809	1	1461	1441	1	30	2	6	18	10	52	ACF	227251	No	0.1441	0.01	0.1	0.01	0.06	0.06	0.05	0.0355921	9.45962	0.999922	(1.4e+03,1.45e+03]
YNL277W-A	14	116679	116867	1	189	1407	10	20	26	6	41	8	17	ACF	227251	No	0.1407	0.1	0.0666667	0.13	0.06	0.136667	0.04	0.0899471	16.7745	1	(1.4e+03,1.45e+03]
YNL278W	14	113271	116453	1	3183	1748	2	12	2	2	28	12	142	ACF	227251	No	0.1748	0.02	0.04	0.01	0.02	0.0933333	0.06	0.044612	23.2377	1	(1.7e+03,1.75e+03]
YNL279W	14	110917	112902	1	1986	1457	1	7	3	6	16	6	45	ACF	227251	No	0.1457	0.01	0.0233333	0.015	0.06	0.0533333	0.03	0.0226586	7.5899	0.999495	(1.45e+03,1.5e+03]
YNL280C	14	109095	110411	-1	1317	1287	0	6	1	11	21	11	7	ACF	227251	No	0.1287	0	0.02	0.005	0.11	0.07	0.055	0.00531511	-0.245937	0.438824	(1.25e+03,1.3e+03]
YNL281W	14	108467	108928	1	462	1301	1	15	4	5	14	12	16	ACF	227251	No	0.1301	0.01	0.05	0.02	0.05	0.0466667	0.06	0.034632	4.78601	0.991723	(1.3e+03,1.35e+03]
YNL282W	14	107687	108274	1	588	1365	2	34	2	6	10	13	8	ACF	227251	Yes	0.1365	0.02	0.113333	0.01	0.06	0.0333333	0.065	0.0136054	1.79962	0.858103	(1.35e+03,1.4e+03]
YNL283C	14	105184	106695	-1	1512	1694	2	5	3	9	38	10	27	ACF	227251	No	0.1694	0.02	0.0166667	0.015	0.09	0.126667	0.05	0.0178571	4.7481	0.991406	(1.65e+03,1.7e+03]
YNL284C	14	103134	104102	-1	969	1611	3	13	3	1	9	2	2	ACF	227251	No	0.1611	0.03	0.0433333	0.015	0.01	0.03	0.01	0.00206398	1.22098	0.772236	(1.6e+03,1.65e+03]
YNL285W	14	96173	96544	1	372	1712	9	16	20	0	0	4	45	ACF	227251	No	0.1712	0.09	0.0533333	0.1	0	0	0.02	0.120968	21.639	1	(1.7e+03,1.75e+03]
YNL286W	14	95223	96080	1	858	1835	2	4	6	10	32	14	20	ACF	227251	No	0.1835	0.02	0.0133333	0.03	0.1	0.106667	0.07	0.02331	4.9741	0.993133	(1.8e+03,1.85e+03]
YNL287W	14	91994	94801	1	2808	1609	0	0	0	2	4	4	14	ACF	227251	No	0.1609	0	0	0	0.02	0.0133333	0.02	0.00498575	-0.288613	0.428344	(1.6e+03,1.65e+03]
YNL288W	14	90303	91424	1	1122	1442	2	11	4	2	11	5	12	ACF	227251	No	0.1442	0.02	0.0366667	0.02	0.02	0.0366667	0.025	0.0106952	2.9279	0.949209	(1.4e+03,1.45e+03]
YNL289W	14	87897	88736	1	840	1389	2	24	4	2	17	5	22	ACF	227251	No	0.1389	0.02	0.08	0.02	0.02	0.0566667	0.025	0.0261905	5.78791	0.996945	(1.35e+03,1.4e+03]
YNL290W	14	86218	87240	1	1023	1186	0	6	0	10	32	12	7	ACF	227251	Yes	0.1186	0	0.02	0	0.1	0.106667	0.06	0.00684262	-0.183881	0.454159	(1.15e+03,1.2e+03]
YNL291C	14	84169	85815	-1	1647	1276	1	7	2	8	10	12	22	ACF	227251	No	0.1276	0.01	0.0233333	0.01	0.08	0.0333333	0.06	0.0133576	2.81164	0.943302	(1.25e+03,1.3e+03]
YNL292W	14	82806	84017	1	1212	1579	4	5	4	6	14	6	9	ACF	227251	No	0.1579	0.04	0.0166667	0.02	0.06	0.0466667	0.03	0.00742574	2.62262	0.932303	(1.55e+03,1.6e+03]
YNL293W	14	80640	82541	1	1902	1717	7	20	10	0	4	1	40	ACF	227251	No	0.1717	0.07	0.0666667	0.05	0	0.0133333	0.005	0.0210305	10.6043	0.999975	(1.7e+03,1.75e+03]
YNL294C	14	78659	80260	-1	1602	1622	3	18	3	1	4	1	26	ACF	227251	No	0.1622	0.03	0.06	0.015	0.01	0.0133333	0.005	0.0162297	5.46184	0.995772	(1.6e+03,1.65e+03]
YNL295W	14	76946	78520	1	1575	1528	2	7	4	3	3	3	21	ACF	227251	No	0.1528	0.02	0.0233333	0.02	0.03	0.01	0.015	0.0133333	4.27932	0.986337	(1.5e+03,1.55e+03]
YNL296W	14	76273	76587	1	315	1533	0	0	0	2	6	2	0	ACF	227251	No	0.1533	0	0	0	0.02	0.02	0.01	0	-0.13639	0.465955	(1.5e+03,1.55e+03]
YNL297C	14	71673	76583	-1	4911	1536	2	6	2	0	7	1	9	ACF	227251	No	0.1536	0.02	0.02	0.01	0	0.0233333	0.005	0.00183262	-2.17123	0.102364	(1.5e+03,1.55e+03]
YNL298W	14	68915	71443	1	2529	1803	0	10	0	6	6	8	11	ACF	227251	No	0.1803	0	0.0333333	0	0.06	0.02	0.04	0.00434955	-0.882895	0.292578	(1.8e+03,1.85e+03]
YNL299W	14	66517	68445	1	1929	2027	1	22	3	16	29	19	27	ACF	227251	No	0.2027	0.01	0.0733333	0.015	0.16	0.0966667	0.095	0.0139969	3.0198	0.953461	(2e+03,2.05e+03]
YNL300W	14	65744	66052	1	309	2011	1	8	3	1	19	2	5	ACF	227251	No	0.2011	0.01	0.0266667	0.015	0.01	0.0633333	0.01	0.0161812	2.66701	0.935052	(2e+03,2.05e+03]
YNL301C	14	63570	64562	-1	993	1412	1	15	3	6	22	9	22	ACF	227251	No	0.1412	0.01	0.05	0.015	0.06	0.0733333	0.045	0.0221551	4.51482	0.989173	(1.4e+03,1.45e+03]
YNL302C	14	61958	62943	-1	986	1322	0	0	0	0	15	0	1	ACF	227251	No	0.1322	0	0	0	0	0.05	0	0.0010142	-0.434134	0.39314	(1.3e+03,1.35e+03]
YNL303W	14	61510	61857	1	348	1305	3	10	6	0	1	13	19	ACF	227251	No	0.1305	0.03	0.0333333	0.03	0	0.00333333	0.065	0.0545977	7.54085	0.999469	(1.3e+03,1.35e+03]
YNL304W	14	60297	61550	1	1254	1271	3	18	13	2	17	8	41	ACF	227251	No	0.1271	0.03	0.06	0.065	0.02	0.0566667	0.04	0.0326954	11.1234	0.999985	(1.25e+03,1.3e+03]
YNL305C	14	58898	59791	-1	894	1309	2	11	2	1	2	1	7	ACF	227251	No	0.1309	0.02	0.0366667	0.01	0.01	0.00666667	0.005	0.00782998	2.02539	0.883437	(1.3e+03,1.35e+03]
YNL306W	14	58155	58808	1	654	1292	0	4	0	1	1	2	1	ACF	227251	Yes	0.1292	0	0.0133333	0	0.01	0.00333333	0.01	0.00152905	-0.233433	0.441905	(1.25e+03,1.3e+03]
YNL307C	14	56446	57573	-1	1128	1277	2	12	3	1	2	1	10	ACF	227251	No	0.1277	0.02	0.04	0.015	0.01	0.00666667	0.005	0.00886525	2.58624	0.929971	(1.25e+03,1.3e+03]
YNL308C	14	54122	55897	-1	1776	1455	1	9	1	1	4	2	5	ACF	227251	Yes	0.1455	0.01	0.03	0.005	0.01	0.0133333	0.01	0.00281532	-0.13292	0.466819	(1.45e+03,1.5e+03]
YNL309W	14	52662	53924	1	1263	1434	3	3	4	0	2	3	13	ACF	227251	No	0.1434	0.03	0.01	0.02	0	0.00666667	0.015	0.010293	3.38079	0.967099	(1.4e+03,1.45e+03]
YNL310C	14	51907	52431	-1	525	1531	0	4	0	9	19	9	5	ACF	227251	No	0.1531	0	0.0133333	0	0.09	0.0633333	0.045	0.00952381	0.421219	0.603775	(1.5e+03,1.55e+03]
YNL311C	14	49397	51688	-1	2292	1506	9	18	11	6	13	7	24	ACF	227251	No	0.1506	0.09	0.06	0.055	0.06	0.0433333	0.035	0.0104712	7.21216	0.999263	(1.5e+03,1.55e+03]
YNL312W	14	48287	49216	1	930	1629	0	0	0	8	16	8	0	ACF	227251	Yes	0.1629	0	0	0	0.08	0.0533333	0.04	0	-1.3	0.214166	(1.6e+03,1.65e+03]
YNL313C	14	45308	48022	-1	2715	1705	0	0	0	3	4	4	10	ACF	227251	Yes	0.1705	0	0	0	0.03	0.0133333	0.02	0.00368324	-0.93187	0.282545	(1.7e+03,1.75e+03]
YNL314W	14	44447	45214	1	768	1693	6	9	8	3	4	3	17	ACF	227251	No	0.1693	0.06	0.03	0.04	0.03	0.0133333	0.015	0.0221354	7.08334	0.999162	(1.65e+03,1.7e+03]
YNL315C	14	43324	44280	-1	957	1580	4	14	4	0	4	0	0	ACF	227251	No	0.158	0.04	0.0466667	0.02	0	0.0133333	0	0	1.48367	0.815126	(1.55e+03,1.6e+03]
YNL316C	14	42071	43075	-1	1005	1597	3	3	6	2	3	5	15	ACF	227251	No	0.1597	0.03	0.01	0.03	0.02	0.01	0.025	0.0149254	4.56912	0.989739	(1.55e+03,1.6e+03]
YNL317W	14	40619	42016	1	1398	1509	2	2	3	4	5	5	8	ACF	227251	Yes	0.1509	0.02	0.00666667	0.015	0.04	0.0166667	0.025	0.00572246	1.44018	0.808482	(1.5e+03,1.55e+03]
YNL318C	14	38707	40329	-1	1623	1613	0	2	1	1	4	1	15	ACF	227251	No	0.1613	0	0.00666667	0.005	0.01	0.0133333	0.005	0.00924214	1.86669	0.866075	(1.6e+03,1.65e+03]
YNL319W	14	38642	39082	1	441	1624	1	5	1	1	1	2	3	ACF	227251	No	0.1624	0.01	0.0166667	0.005	0.01	0.00333333	0.01	0.00680272	1.15702	0.760791	(1.6e+03,1.65e+03]
YNL320W	14	37700	38554	1	855	1615	6	21	15	1	1	3	26	ACF	227251	No	0.1615	0.06	0.07	0.075	0.01	0.00333333	0.015	0.0304094	10.6913	0.999977	(1.6e+03,1.65e+03]
YNL321W	14	34696	37422	1	2727	1661	7	15	12	5	22	5	35	ACF	227251	No	0.1661	0.07	0.05	0.06	0.05	0.0733333	0.025	0.0128346	8.57893	0.999812	(1.65e+03,1.7e+03]
YNL322C	14	33294	34235	-1	942	1694	4	17	4	1	2	1	5	ACF	227251	No	0.1694	0.04	0.0566667	0.02	0.01	0.00666667	0.005	0.00530786	2.5524	0.927735	(1.65e+03,1.7e+03]
YNL324W	14	31050	31445	1	396	1717	7	7	13	5	12	6	9	ACF	227251	No	0.1717	0.07	0.0233333	0.065	0.05	0.04	0.03	0.0227273	7.42684	0.999405	(1.7e+03,1.75e+03]
YNL325C	14	28739	31378	-1	2640	1786	3	9	4	3	8	6	41	ACF	227251	No	0.1786	0.03	0.03	0.02	0.03	0.0266667	0.03	0.0155303	6.63933	0.998694	(1.75e+03,1.8e+03]
YNL326C	14	27337	28347	-1	1011	1783	5	9	7	0	0	3	25	ACF	227251	No	0.1783	0.05	0.03	0.035	0	0	0.015	0.024728	7.78161	0.999583	(1.75e+03,1.8e+03]
YNL327W	14	24048	27173	1	3126	1521	0	5	0	0	3	0	9	ACF	227251	No	0.1521	0	0.0166667	0	0	0.01	0	0.00287908	-1.22289	0.227428	(1.5e+03,1.55e+03]
YNL328C	14	22834	23274	-1	441	1457	10	25	15	6	12	9	13	ACF	227251	No	0.1457	0.1	0.0833333	0.075	0.06	0.04	0.045	0.0294785	9.51604	0.999926	(1.45e+03,1.5e+03]
YNL329C	14	19541	22633	-1	3093	1810	5	14	6	4	8	5	24	ACF	227251	No	0.181	0.05	0.0466667	0.03	0.04	0.0266667	0.025	0.00775946	4.03632	0.982644	(1.8e+03,1.85e+03]
YNL330C	14	18001	19302	-1	1302	1784	3	9	4	2	11	3	14	ACF	227251	No	0.1784	0.03	0.03	0.02	0.02	0.0366667	0.015	0.0107527	3.53308	0.971614	(1.75e+03,1.8e+03]
YNL331C	14	16118	17248	-1	1131	1554	1	8	3	2	3	3	11	ACF	227251	No	0.1554	0.01	0.0266667	0.015	0.02	0.01	0.015	0.00972591	2.34231	0.912321	(1.55e+03,1.6e+03]
YNL332W	14	14832	15854	1	1023	1395	0	0	0	0	3	0	0	ACF	227251	No	0.1395	0	0	0	0	0.01	0	0	-0.697931	0.332271	(1.35e+03,1.4e+03]
YNL333W	14	13267	14163	1	897	1359	0	0	0	0	0	0	1	ACF	227251	No	0.1359	0	0	0	0	0	0	0.00111483	-0.335691	0.416857	(1.35e+03,1.4e+03]
YNL334C	14	12208	12876	-1	669	1102	0	0	0	0	0	0	0	ACF	227251	No	0.1102	0	0	0	0	0	0	0	-0.329814	0.418286	(1.1e+03,1.15e+03]
YNL335W	14	11452	12129	1	678	933	0	3	0	0	0	0	0	ACF	227251	No	0.0933	0	0.01	0	0	0	0	0	-0.339173	0.41601	(900,950]
YNL336W	14	8330	9475	1	1146	831	3	7	3	0	0	0	0	ACF	227251	No	0.0831	0.03	0.0233333	0.015	0	0	0	0	0.758889	0.681113	(800,850]
YNL337W	14	7165	7419	1	255	803	1	9	3	0	1	0	2	ACF	227251	No	0.0803	0.01	0.03	0.015	0	0.00333333	0	0.00784314	1.91173	0.871213	(800,850]
YNL338W	14	6561	6719	1	159	830	0	0	1	8	25	11	3	ACF	227251	No	0.083	0	0	0.005	0.08	0.0833333	0.055	0.0188679	1.08836	0.748073	(800,850]
YNL339C	14	371	6098	-1	5728	442	0	0	0	0	0	0	0	ACF	227251	No	0.0442	0	0	0	0	0	0	0	-5.59056	0.00371905	(400,450]
YNL339W-A	14	1517	2092	1	576	455	0	0	0	0	0	0	0	ACF	227251	No	0.0455	0	0	0	0	0	0	0	-0.233105	0.441986	(450,500]
YNL339W-B	14	734	1216	1	483	400	0	0	0	0	0	0	0	ACF	227251	No	0.04	0	0	0	0	0	0	0	-0.136396	0.465954	(350,400]
YNR001C	14	629622	631061	-1	1440	1020	0	4	2	7	22	10	29	ACF	227251	No	0.102	0	0.0133333	0.01	0.07	0.0733333	0.05	0.0201389	4.47776	0.988769	(1e+03,1.05e+03]
YNR001W-A	14	631263	631481	1	219	1051	0	3	3	10	31	15	8	ACF	227251	No	0.1051	0	0.01	0.015	0.1	0.103333	0.075	0.0365297	3.03221	0.954008	(1.05e+03,1.1e+03]
YNR002C	14	633008	633856	-1	849	1026	10	39	25	1	25	4	92	ACF	227251	No	0.1026	0.1	0.13	0.125	0.01	0.0833333	0.02	0.108363	29.7143	1	(1e+03,1.05e+03]
YNR003C	14	634344	635297	-1	954	910	0	9	0	26	61	28	4	ACF	227251	Yes	0.091	0	0.03	0	0.26	0.203333	0.14	0.00419287	-2.16263	0.103157	(900,950]
YNR003W-A	14	634420	634518	1	99	928	8	48	8	0	1	0	0	ACF	227251	No	0.0928	0.08	0.16	0.04	0	0.00333333	0	0	4.48885	0.988891	(900,950]
YNR004W	14	635943	636383	1	441	1141	6	11	6	0	2	1	11	ACF	227251	No	0.1141	0.06	0.0366667	0.03	0	0.00666667	0.005	0.0249433	6.27544	0.998122	(1.1e+03,1.15e+03]
YNR005C	14	636931	637335	-1	405	1133	0	0	0	0	5	0	0	ACF	227251	No	0.1133	0	0	0	0	0.0166667	0	0	-0.0552859	0.486182	(1.1e+03,1.15e+03]
YNR006W	14	636986	638854	1	1869	1142	0	5	0	1	4	1	5	ACF	227251	No	0.1142	0	0.0166667	0	0.01	0.0133333	0.005	0.00267523	-0.678729	0.336545	(1.1e+03,1.15e+03]
YNR007C	14	639182	640114	-1	933	1246	5	17	6	1	4	1	6	ACF	227251	No	0.1246	0.05	0.0566667	0.03	0.01	0.0133333	0.005	0.00643087	3.56748	0.972548	(1.2e+03,1.25e+03]
YNR008W	14	640396	642381	1	1986	1109	4	17	7	10	19	19	59	ACF	227251	No	0.1109	0.04	0.0566667	0.035	0.1	0.0633333	0.095	0.029708	11.0207	0.999984	(1.1e+03,1.15e+03]
YNR009W	14	642690	643439	1	750	1077	6	17	9	0	6	0	11	ACF	227251	No	0.1077	0.06	0.0566667	0.045	0	0.02	0	0.0146667	6.17692	0.997927	(1.05e+03,1.1e+03]
YNR010W	14	643744	644193	1	450	1000	3	6	3	7	11	8	1	ACF	227251	No	0.1	0.03	0.02	0.015	0.07	0.0366667	0.04	0.00222222	1.07995	0.746484	(950,1e+03]
YNR011C	14	644320	646950	-1	2631	1012	0	8	0	8	10	10	12	ACF	227251	Yes	0.1012	0	0.0266667	0	0.08	0.0333333	0.05	0.004561	-0.985351	0.271831	(1e+03,1.05e+03]
YNR012W	14	647432	648937	1	1506	854	1	13	3	3	8	4	12	ACF	227251	No	0.0854	0.01	0.0433333	0.015	0.03	0.0266667	0.02	0.00796813	1.92797	0.873025	(850,900]
YNR013C	14	649028	651712	-1	2685	1193	2	16	5	3	6	7	32	ACF	227251	No	0.1193	0.02	0.0533333	0.025	0.03	0.02	0.035	0.0119181	4.76368	0.991538	(1.15e+03,1.2e+03]
YNR014W	14	652465	653103	1	639	1133	22	57	28	4	14	13	24	ACF	227251	No	0.1133	0.22	0.19	0.14	0.04	0.0466667	0.065	0.0375587	17.8438	1	(1.1e+03,1.15e+03]
YNR015W	14	653387	654541	1	1155	1018	2	15	5	5	6	8	34	ACF	227251	No	0.1018	0.02	0.05	0.025	0.05	0.02	0.04	0.0294372	7.62529	0.999512	(1e+03,1.05e+03]
YNR016C	14	654673	661374	-1	6702	816	2	2	3	5	12	6	39	ACF	227251	Yes	0.0816	0.02	0.00666667	0.015	0.05	0.04	0.03	0.00581916	0.986475	0.728391	(800,850]
YNR017W	14	662913	663581	1	669	1078	0	5	0	11	60	11	3	ACF	227251	No	0.1078	0	0.0166667	0	0.11	0.2	0.055	0.0044843	-0.530222	0.370465	(1.05e+03,1.1e+03]
YNR018W	14	664270	664944	1	675	896	9	21	12	10	23	11	18	ACF	227251	No	0.0896	0.09	0.07	0.06	0.1	0.0766667	0.055	0.0266667	8.7431	0.99984	(850,900]
YNR019W	14	665339	667267	1	1929	805	4	19	5	2	2	4	29	ACF	227251	No	0.0805	0.04	0.0633333	0.025	0.02	0.00666667	0.02	0.0150337	6.0615	0.997675	(800,850]
YNR020C	14	667410	668222	-1	813	798	11	14	13	0	5	0	6	ACF	227251	No	0.0798	0.11	0.0466667	0.065	0	0.0166667	0	0.00738007	7.25045	0.999291	(750,800]
YNR021W	14	668377	669591	1	1215	747	9	15	10	1	5	2	10	ACF	227251	No	0.0747	0.09	0.05	0.05	0.01	0.0166667	0.01	0.00823045	6.06894	0.997692	(700,750]
YNR022C	14	669774	670193	-1	420	718	1	2	1	4	6	4	2	ACF	227251	No	0.0718	0.01	0.00666667	0.005	0.04	0.02	0.02	0.0047619	0.718717	0.672324	(700,750]
YNR023W	14	670418	672118	1	1701	706	1	2	1	0	2	0	6	ACF	227251	No	0.0706	0.01	0.00666667	0.005	0	0.00666667	0	0.00352734	0.327387	0.581123	(700,750]
YNR024W	14	672409	672969	1	561	709	1	2	2	1	5	2	4	ACF	227251	No	0.0709	0.01	0.00666667	0.01	0.01	0.0166667	0.01	0.00713012	1.46312	0.81201	(700,750]
YNR025C	14	672702	673061	-1	360	751	0	5	1	0	2	1	3	ACF	227251	No	0.0751	0	0.0166667	0.005	0	0.00666667	0.005	0.00833333	1.1358	0.756907	(750,800]
YNR026C	14	673274	674689	-1	1416	820	0	5	0	4	5	5	6	ACF	227251	No	0.082	0	0.0166667	0	0.04	0.0166667	0.025	0.00423729	-0.299641	0.425645	(800,850]
YNR027W	14	674923	675876	1	954	969	4	5	6	10	16	15	19	ACF	227251	No	0.0969	0.04	0.0166667	0.03	0.1	0.0533333	0.075	0.0199161	4.98713	0.993221	(950,1e+03]
YNR028W	14	676177	677103	1	927	1030	2	16	7	2	3	3	14	ACF	227251	No	0.103	0.02	0.0533333	0.035	0.02	0.01	0.015	0.0151025	4.63272	0.990365	(1e+03,1.05e+03]
YNR029C	14	677199	678488	-1	1290	988	1	5	1	2	3	3	12	ACF	227251	No	0.0988	0.01	0.0166667	0.005	0.02	0.01	0.015	0.00930233	1.8265	0.861344	(950,1e+03]
YNR030W	14	678799	680454	1	1656	991	0	5	0	0	2	0	6	ACF	227251	No	0.0991	0	0.0166667	0	0	0.00666667	0	0.00362319	-0.148446	0.462956	(950,1e+03]
YNR031C	14	680694	685433	-1	4740	768	0	0	1	2	2	4	63	ACF	227251	No	0.0768	0	0	0.005	0.02	0.00666667	0.02	0.0132911	6.56463	0.998593	(750,800]
YNR032C-A	14	687243	687464	-1	222	734	3	10	7	4	8	7	9	ACF	227251	No	0.0734	0.03	0.0333333	0.035	0.04	0.0266667	0.035	0.0405405	5.95922	0.997425	(700,750]
YNR032W	14	686010	687116	1	1107	634	2	4	2	3	10	7	19	ACF	227251	No	0.0634	0.02	0.0133333	0.01	0.03	0.0333333	0.035	0.0171635	3.81752	0.978491	(600,650]
YNR033W	14	687635	689998	1	2364	755	8	14	10	12	23	12	31	ACF	227251	No	0.0755	0.08	0.0466667	0.05	0.12	0.0766667	0.06	0.0131134	7.4885	0.999441	(750,800]
YNR034W	14	690321	691286	1	966	645	0	18	3	1	20	3	14	ACF	227251	No	0.0645	0	0.06	0.015	0.01	0.0666667	0.015	0.0144928	3.00839	0.952952	(600,650]
YNR034W-A	14	692561	692857	1	297	550	3	14	4	2	6	4	9	ACF	227251	No	0.055	0.03	0.0466667	0.02	0.02	0.02	0.02	0.030303	4.80629	0.991888	(500,550]
YNR035C	14	693019	694047	-1	1029	578	2	4	2	4	9	5	2	ACF	227251	Yes	0.0578	0.02	0.0133333	0.01	0.04	0.03	0.025	0.00194363	0.361258	0.589345	(550,600]
YNR036C	14	694361	694822	-1	462	692	0	10	0	0	4	0	0	ACF	227251	No	0.0692	0	0.0333333	0	0	0.0133333	0	0	-0.114559	0.471392	(650,700]
YNR037C	14	695052	695327	-1	276	753	0	3	0	10	10	10	0	ACF	227251	No	0.0753	0	0.01	0	0.1	0.0333333	0.05	0	-0.794609	0.31118	(750,800]
YNR038W	14	695595	697484	1	1890	778	2	3	2	4	12	5	6	ACF	227251	Yes	0.0778	0.02	0.01	0.01	0.04	0.04	0.025	0.0031746	0.201698	0.550254	(750,800]
YNR039C	14	697614	699431	-1	1818	998	3	17	5	4	7	8	31	ACF	227251	No	0.0998	0.03	0.0566667	0.025	0.04	0.0233333	0.04	0.0170517	5.99512	0.997515	(950,1e+03]
YNR040W	14	699690	700460	1	771	1214	4	17	4	7	7	9	10	ACF	227251	No	0.1214	0.04	0.0566667	0.02	0.07	0.0233333	0.045	0.0129702	3.30983	0.964764	(1.2e+03,1.25e+03]
YNR041C	14	700541	701659	-1	1119	1142	0	0	0	6	10	7	4	ACF	227251	No	0.1142	0	0	0	0.06	0.0333333	0.035	0.00357462	-0.536142	0.369086	(1.1e+03,1.15e+03]
YNR042W	14	701238	701666	1	429	1066	0	1	0	0	0	0	0	ACF	227251	No	0.1066	0	0.00333333	0	0	0	0	0	-0.080243	0.47995	(1.05e+03,1.1e+03]
YNR043W	14	701895	703085	1	1191	960	0	0	0	4	16	4	1	ACF	227251	Yes	0.096	0	0	0	0.04	0.0533333	0.02	0.000839631	-1.00692	0.267583	(950,1e+03]
YNR044W	14	703699	705876	1	2178	686	2	11	3	0	2	0	22	ACF	227251	No	0.0686	0.02	0.0366667	0.015	0	0.00666667	0	0.010101	3.64513	0.974547	(650,700]
YNR045W	14	706139	707608	1	1470	454	1	2	1	6	7	9	5	ACF	227251	No	0.0454	0.01	0.00666667	0.005	0.06	0.0233333	0.045	0.00340136	-0.39182	0.403279	(450,500]
YNR046W	14	707788	708195	1	408	450	1	10	1	5	22	6	4	ACF	227251	No	0.045	0.01	0.0333333	0.005	0.05	0.0733333	0.03	0.00980392	1.18365	0.765604	(400,450]
YNR047W	14	708523	711204	1	2682	491	6	18	9	0	5	1	32	ACF	227251	No	0.0491	0.06	0.06	0.045	0	0.0166667	0.005	0.0119314	7.40463	0.999392	(450,500]
YNR048W	14	711630	712811	1	1182	620	4	9	5	2	6	4	13	ACF	227251	No	0.062	0.04	0.03	0.025	0.02	0.02	0.02	0.0109983	3.94723	0.981058	(600,650]
YNR049C	14	713023	713655	-1	633	641	1	3	4	3	7	4	12	ACF	227251	No	0.0641	0.01	0.01	0.02	0.03	0.0233333	0.02	0.0189573	3.72522	0.97646	(600,650]
YNR050C	14	714048	715388	-1	1341	723	1	23	6	3	5	5	23	ACF	227251	No	0.0723	0.01	0.0766667	0.03	0.03	0.0166667	0.025	0.0171514	5.11255	0.994015	(700,750]
YNR051C	14	716780	718327	-1	1548	786	0	1	0	1	5	1	3	ACF	227251	No	0.0786	0	0.00333333	0	0.01	0.0166667	0.005	0.00193798	-0.719948	0.327405	(750,800]
YNR052C	14	719346	720647	-1	1302	984	0	4	0	1	2	5	9	ACF	227251	No	0.0984	0	0.0133333	0	0.01	0.00666667	0.025	0.00691244	0.473348	0.616176	(950,1e+03]
YNR053C	14	721120	723112	-1	1993	983	1	6	1	3	7	4	7	ACF	227251	Yes	0.0983	0.01	0.02	0.005	0.03	0.0233333	0.02	0.00351229	-0.160607	0.459934	(950,1e+03]
YNR054C	14	723356	724306	-1	951	888	0	5	1	3	4	5	7	ACF	227251	Yes	0.0888	0	0.0166667	0.005	0.03	0.0133333	0.025	0.00736067	0.778549	0.685367	(850,900]
YNR055C	14	728426	730186	-1	1761	757	2	4	6	2	5	4	32	ACF	227251	No	0.0757	0.02	0.0133333	0.03	0.02	0.0166667	0.02	0.0181715	6.59862	0.99864	(750,800]
YNR056C	14	731618	733303	-1	1686	812	2	4	3	2	8	2	19	ACF	227251	No	0.0812	0.02	0.0133333	0.015	0.02	0.0266667	0.01	0.0112693	3.55272	0.972151	(800,850]
YNR057C	14	733356	734069	-1	714	681	2	11	11	3	8	4	39	ACF	227251	No	0.0681	0.02	0.0366667	0.055	0.03	0.0266667	0.02	0.0546218	12.2127	0.999995	(650,700]
YNR058W	14	734291	735733	1	1443	568	4	11	9	2	17	4	30	ACF	227251	No	0.0568	0.04	0.0366667	0.045	0.02	0.0566667	0.02	0.02079	8.05311	0.999682	(550,600]
YNR059W	14	736803	738545	1	1743	562	4	24	8	1	9	2	26	ACF	227251	No	0.0562	0.04	0.08	0.04	0.01	0.03	0.01	0.0149168	6.66237	0.998724	(550,600]
YNR060W	14	739951	742110	1	2160	734	1	10	3	0	7	4	32	ACF	227251	No	0.0734	0.01	0.0333333	0.015	0	0.0233333	0.02	0.0148148	4.96729	0.993086	(700,750]
YNR061C	14	742881	743540	-1	660	738	1	9	2	2	4	2	8	ACF	227251	No	0.0738	0.01	0.03	0.01	0.02	0.0133333	0.01	0.0121212	2.31618	0.910208	(700,750]
YNR062C	14	744360	745343	-1	984	654	2	5	3	1	2	1	4	ACF	227251	No	0.0654	0.02	0.0166667	0.015	0.01	0.00666667	0.005	0.00406504	1.45932	0.811428	(650,700]
YNR063W	14	746943	748766	1	1824	547	1	5	3	2	3	4	12	ACF	227251	No	0.0547	0.01	0.0166667	0.015	0.02	0.01	0.02	0.00657895	1.51592	0.819937	(500,550]
YNR064C	14	749136	750008	-1	873	579	2	15	5	0	3	1	20	ACF	227251	No	0.0579	0.02	0.05	0.025	0	0.01	0.005	0.0229095	5.82476	0.997055	(550,600]
YNR065C	14	750350	753700	-1	3351	659	0	1	1	0	15	3	17	ACF	227251	No	0.0659	0	0.00333333	0.005	0	0.05	0.015	0.00507311	-0.0172567	0.495686	(650,700]
YNR066C	14	753725	755035	-1	1311	730	7	12	7	1	3	1	32	ACF	227251	No	0.073	0.07	0.04	0.035	0.01	0.01	0.005	0.0244088	9.35199	0.999913	(700,750]
YNR067C	14	755746	759099	-1	3354	931	3	13	4	1	5	1	26	ACF	227251	No	0.0931	0.03	0.0433333	0.02	0.01	0.0166667	0.005	0.00775194	3.38922	0.967366	(900,950]
YNR068C	14	760067	760885	-1	819	766	1	2	1	1	7	1	3	ACF	227251	No	0.0766	0.01	0.00666667	0.005	0.01	0.0233333	0.005	0.003663	0.667401	0.660921	(750,800]
YNR069C	14	761123	762592	-1	1470	728	1	7	3	1	2	3	14	ACF	227251	No	0.0728	0.01	0.0233333	0.015	0.01	0.00666667	0.015	0.00952381	2.47571	0.922421	(700,750]
YNR070W	14	765375	769376	1	4002	891	0	2	1	1	9	1	37	ACF	227251	No	0.0891	0	0.00666667	0.005	0.01	0.03	0.005	0.00924538	3.04323	0.95449	(850,900]
YNR071C	14	770440	771468	-1	1029	1117	2	8	3	0	7	3	24	ACF	227251	No	0.1117	0.02	0.0266667	0.015	0	0.0233333	0.015	0.0233236	5.6842	0.996612	(1.1e+03,1.15e+03]
YNR072W	14	772657	774351	1	1695	1030	0	0	0	0	27	0	7	ACF	227251	No	0.103	0	0	0	0	0.09	0	0.00412979	0.00658977	0.501647	(1e+03,1.05e+03]
YNR073C	14	774792	776300	-1	1509	869	4	10	4	0	25	0	11	ACF	227251	No	0.0869	0.04	0.0333333	0.02	0	0.0833333	0	0.0072896	3.16172	0.959368	(850,900]
YNR074C	14	777602	778738	-1	1137	736	3	23	4	1	6	1	12	ACF	227251	No	0.0736	0.03	0.0766667	0.02	0.01	0.02	0.005	0.0105541	3.53588	0.971692	(700,750]
YNR075C-A	14	781511	781603	-1	93	968	0	0	3	8	9	9	1	ACF	227251	No	0.0968	0	0	0.015	0.08	0.03	0.045	0.0107527	1.01611	0.734215	(950,1e+03]
YNR075W	14	779916	781040	1	1125	856	5	14	6	1	2	1	14	ACF	227251	No	0.0856	0.05	0.0466667	0.03	0.01	0.00666667	0.005	0.0124444	5.0474	0.993615	(850,900]
YNR076W	14	781918	782280	1	363	917	0	0	0	0	1	0	0	ACF	227251	No	0.0917	0	0	0	0	0.00333333	0	0	-0.011611	0.497097	(900,950]
YNR077C	14	783287	783541	-1	255	949	8	18	11	0	0	0	4	ACF	227251	No	0.0949	0.08	0.06	0.055	0	0	0	0.0156863	6.64643	0.998703	(900,950]
YOL001W	15	325249	326130	1	882	823	0	5	1	5	6	9	6	ACF	227251	No	0.0823	0	0.0166667	0.005	0.05	0.02	0.045	0.00680272	0.302315	0.575008	(800,850]
YOL002C	15	323411	324364	-1	954	957	4	11	6	1	4	4	25	ACF	227251	No	0.0957	0.04	0.0366667	0.03	0.01	0.0133333	0.02	0.0262055	7.31183	0.999333	(950,1e+03]
YOL003C	15	321858	322994	-1	1137	1201	13	17	18	4	10	8	37	ACF	227251	No	0.1201	0.13	0.0566667	0.09	0.04	0.0333333	0.04	0.0325418	14.6258	1	(1.2e+03,1.25e+03]
YOL004W	15	316938	321548	1	4611	938	0	3	0	4	10	5	23	ACF	227251	No	0.0938	0	0.01	0	0.04	0.0333333	0.025	0.00498807	-0.757451	0.3192	(900,950]
YOL005C	15	315813	316175	-1	363	947	0	13	0	8	16	8	2	ACF	227251	Yes	0.0947	0	0.0433333	0	0.08	0.0533333	0.04	0.00550964	-0.0558438	0.486043	(900,950]
YOL006C	15	313078	315387	-1	2310	1072	1	5	1	5	19	5	7	ACF	227251	No	0.1072	0.01	0.0166667	0.005	0.05	0.0633333	0.025	0.0030303	-0.605825	0.353012	(1.05e+03,1.1e+03]
YOL007C	15	311342	312367	-1	1026	1096	1	12	1	4	10	10	17	ACF	227251	No	0.1096	0.01	0.04	0.005	0.04	0.0333333	0.05	0.0165692	2.74482	0.93962	(1.05e+03,1.1e+03]
YOL008W	15	310312	310935	1	624	1121	1	4	1	0	6	0	1	ACF	227251	No	0.1121	0.01	0.0133333	0.005	0	0.02	0	0.00160256	0.505005	0.623635	(1.1e+03,1.15e+03]
YOL009C	15	309324	310139	-1	816	1206	3	4	4	1	9	1	7	ACF	227251	No	0.1206	0.03	0.0133333	0.02	0.01	0.03	0.005	0.00857843	2.92437	0.949038	(1.2e+03,1.25e+03]
YOL010W	15	307938	309041	1	1104	1311	0	14	0	3	9	4	2	ACF	227251	Yes	0.1311	0	0.0466667	0	0.03	0.03	0.02	0.00181159	-0.693604	0.333232	(1.3e+03,1.35e+03]
YOL011W	15	305349	307409	1	2061	1382	0	20	4	0	10	1	46	ACF	227251	No	0.1382	0	0.0666667	0.02	0	0.0333333	0.005	0.0223193	8.05802	0.999684	(1.35e+03,1.4e+03]
YOL012C	15	303579	303983	-1	405	1256	0	10	2	4	15	6	8	ACF	227251	No	0.1256	0	0.0333333	0.01	0.04	0.05	0.03	0.0197531	2.39651	0.916561	(1.25e+03,1.3e+03]
YOL013C	15	301380	303035	-1	1656	1492	1	13	1	8	23	9	14	ACF	227251	No	0.1492	0.01	0.0433333	0.005	0.08	0.0766667	0.045	0.00845411	1.20398	0.769232	(1.45e+03,1.5e+03]
YOL013W-A	15	301047	301238	1	192	1541	2	3	5	14	16	21	9	ACF	227251	No	0.1541	0.02	0.01	0.025	0.14	0.0533333	0.105	0.046875	4.36454	0.987439	(1.5e+03,1.55e+03]
YOL013W-B	15	300690	300980	1	291	1509	1	7	2	2	17	4	3	ACF	227251	No	0.1509	0.01	0.0233333	0.01	0.02	0.0566667	0.02	0.0103093	1.58948	0.830543	(1.5e+03,1.55e+03]
YOL014W	15	299693	300067	1	375	1507	0	2	5	0	1	0	6	ACF	227251	No	0.1507	0	0.00666667	0.025	0	0.00333333	0	0.016	3.1375	0.958413	(1.5e+03,1.55e+03]
YOL015W	15	297078	298838	1	1761	1333	3	19	4	1	2	1	10	ACF	227251	No	0.1333	0.03	0.0633333	0.02	0.01	0.00666667	0.005	0.00567859	2.2696	0.906328	(1.3e+03,1.35e+03]
YOL016C	15	294777	296120	-1	1344	1227	3	13	6	1	5	3	23	ACF	227251	No	0.1227	0.03	0.0433333	0.03	0.01	0.0166667	0.015	0.0171131	5.84679	0.997119	(1.2e+03,1.25e+03]
YOL017W	15	292529	294673	1	2145	1263	1	5	1	1	4	5	37	ACF	227251	No	0.1263	0.01	0.0166667	0.005	0.01	0.0133333	0.025	0.0172494	5.37616	0.995396	(1.25e+03,1.3e+03]
YOL018C	15	290881	292074	-1	1194	1400	1	8	2	0	3	0	4	ACF	227251	No	0.14	0.01	0.0266667	0.01	0	0.01	0	0.00335008	0.758174	0.680957	(1.35e+03,1.4e+03]
YOL019W	15	288898	290553	1	1656	1542	3	19	3	2	3	3	17	ACF	227251	No	0.1542	0.03	0.0633333	0.015	0.02	0.01	0.015	0.0102657	3.38841	0.96734	(1.5e+03,1.55e+03]
YOL019W-A	15	288420	288572	1	153	1587	15	20	29	11	20	29	23	ACF	227251	No	0.1587	0.15	0.0666667	0.145	0.11	0.0666667	0.145	0.150327	21.6592	1	(1.55e+03,1.6e+03]
YOL020W	15	286172	287950	1	1779	1584	4	56	5	5	20	10	30	ACF	227251	No	0.1584	0.04	0.186667	0.025	0.05	0.0666667	0.05	0.0168634	5.96649	0.997443	(1.55e+03,1.6e+03]
YOL021C	15	282421	285426	-1	3006	1272	3	3	5	1	11	1	15	ACF	227251	Yes	0.1272	0.03	0.01	0.025	0.01	0.0366667	0.005	0.00499002	2.01	0.881843	(1.25e+03,1.3e+03]
YOL022C	15	280272	281498	-1	1227	1441	0	0	0	1	5	1	1	ACF	227251	No	0.1441	0	0	0	0.01	0.0166667	0.005	0.000814996	-0.783759	0.31351	(1.4e+03,1.45e+03]
YOL023W	15	278056	280086	1	2031	1473	2	6	2	2	2	5	11	ACF	227251	No	0.1473	0.02	0.02	0.01	0.02	0.00666667	0.025	0.00541605	1.01595	0.734184	(1.45e+03,1.5e+03]
YOL024W	15	277086	277604	1	519	1413	2	4	2	1	6	1	2	ACF	227251	No	0.1413	0.02	0.0133333	0.01	0.01	0.02	0.005	0.00385356	1.35285	0.794595	(1.4e+03,1.45e+03]
YOL025W	15	274957	276939	1	1983	1058	2	9	2	2	3	3	20	ACF	227251	No	0.1058	0.02	0.03	0.01	0.02	0.01	0.015	0.0100857	3.00734	0.952905	(1.05e+03,1.1e+03]
YOL026C	15	274012	274353	-1	342	1211	0	3	0	25	28	26	1	ACF	227251	Yes	0.1211	0	0.01	0	0.25	0.0933333	0.13	0.00292398	-1.92361	0.127459	(1.2e+03,1.25e+03]
YOL027C	15	272003	273724	-1	1722	1331	0	28	0	5	14	7	7	ACF	227251	No	0.1331	0	0.0933333	0	0.05	0.0466667	0.035	0.00406504	-0.636707	0.345991	(1.3e+03,1.35e+03]
YOL028C	15	270633	271370	-1	738	1482	1	4	4	0	0	0	8	ACF	227251	No	0.1482	0.01	0.0133333	0.02	0	0	0	0.0108401	2.82631	0.944081	(1.45e+03,1.5e+03]
YOL029C	15	269815	270420	-1	606	1475	0	0	0	1	2	1	10	ACF	227251	No	0.1475	0	0	0	0.01	0.00666667	0.005	0.0165017	2.27405	0.906705	(1.45e+03,1.5e+03]
YOL030W	15	268187	269641	1	1455	1554	3	12	5	1	2	1	18	ACF	227251	No	0.1554	0.03	0.04	0.025	0.01	0.00666667	0.005	0.0123711	4.55293	0.989574	(1.55e+03,1.6e+03]
YOL031C	15	266264	267529	-1	1266	1438	3	19	8	0	5	1	18	ACF	227251	No	0.1438	0.03	0.0633333	0.04	0	0.0166667	0.005	0.014218	5.59501	0.996297	(1.4e+03,1.45e+03]
YOL032W	15	265429	266169	1	741	1506	0	13	1	0	4	0	16	ACF	227251	No	0.1506	0	0.0433333	0.005	0	0.0133333	0	0.0215924	3.76049	0.977257	(1.5e+03,1.55e+03]
YOL033W	15	263475	265085	1	1611	1630	0	2	0	3	14	4	4	ACF	227251	No	0.163	0	0.00666667	0	0.03	0.0466667	0.02	0.00248293	-0.849663	0.299504	(1.6e+03,1.65e+03]
YOL034W	15	259923	263204	1	3282	1558	3	6	5	0	1	3	22	ACF	227251	No	0.1558	0.03	0.02	0.025	0	0.00333333	0.015	0.00670323	2.81008	0.943218	(1.55e+03,1.6e+03]
YOL035C	15	258803	259105	-1	303	1572	3	18	11	1	2	1	9	ACF	227251	No	0.1572	0.03	0.06	0.055	0.01	0.00666667	0.005	0.029703	6.74746	0.998828	(1.55e+03,1.6e+03]
YOL036W	15	256745	259030	1	2286	1741	0	1	1	8	24	11	23	ACF	227251	No	0.1741	0	0.00333333	0.005	0.08	0.08	0.055	0.0100612	1.67911	0.842787	(1.7e+03,1.75e+03]
YOL037C	15	256666	257019	-1	354	1726	0	3	2	0	4	0	3	ACF	227251	No	0.1726	0	0.01	0.01	0	0.0133333	0	0.00847458	1.48344	0.815092	(1.7e+03,1.75e+03]
YOL038C-A	15	254926	255021	-1	96	1841	0	15	8	3	6	11	8	ACF	227251	No	0.1841	0	0.05	0.04	0.03	0.02	0.055	0.0833333	7.47976	0.999436	(1.8e+03,1.85e+03]
YOL038W	15	255337	256101	1	765	1826	0	15	0	6	15	6	4	ACF	227251	Yes	0.1826	0	0.05	0	0.06	0.05	0.03	0.00522876	0.0162056	0.504051	(1.8e+03,1.85e+03]
YOL039W	15	254297	254617	1	321	1820	4	13	4	0	6	0	1	ACF	227251	No	0.182	0.04	0.0433333	0.02	0	0.02	0	0.00311526	2.49341	0.923679	(1.8e+03,1.85e+03]
YOL040C	15	253149	253577	-1	429	1729	1	2	1	0	2	0	1	ACF	227251	Yes	0.1729	0.01	0.00666667	0.005	0	0.00666667	0	0.002331	0.750446	0.679276	(1.7e+03,1.75e+03]
YOL041C	15	251267	252646	-1	1380	1655	1	3	2	1	8	4	15	ACF	227251	No	0.1655	0.01	0.01	0.01	0.01	0.0266667	0.02	0.0108696	2.4809	0.922792	(1.65e+03,1.7e+03]
YOL042W	15	249825	250916	1	1092	1335	3	15	4	2	8	3	18	ACF	227251	No	0.1335	0.03	0.05	0.02	0.02	0.0266667	0.015	0.0164835	4.75079	0.991429	(1.3e+03,1.35e+03]
YOL043C	15	248392	249534	-1	1143	1275	3	15	4	2	5	4	13	ACF	227251	No	0.1275	0.03	0.05	0.02	0.02	0.0166667	0.02	0.0113736	3.48152	0.970157	(1.25e+03,1.3e+03]
YOL044W	15	247150	248301	1	1152	1391	3	9	3	2	5	5	6	ACF	227251	No	0.1391	0.03	0.03	0.015	0.02	0.0166667	0.025	0.00520833	1.61649	0.83431	(1.35e+03,1.4e+03]
YOL045W	15	243497	246802	1	3306	1224	1	12	3	0	9	0	30	ACF	227251	No	0.1224	0.01	0.04	0.015	0	0.03	0	0.00907441	3.45692	0.969437	(1.2e+03,1.25e+03]
YOL046C	15	243466	244140	-1	675	1222	0	1	1	0	11	2	13	ACF	227251	No	0.1222	0	0.00333333	0.005	0	0.0366667	0.01	0.0192593	3.02002	0.95347	(1.2e+03,1.25e+03]
YOL047C	15	241614	242747	-1	1134	1180	1	8	6	2	13	4	15	ACF	227251	No	0.118	0.01	0.0266667	0.03	0.02	0.0433333	0.02	0.0132275	3.85797	0.979326	(1.15e+03,1.2e+03]
YOL048C	15	240204	241310	-1	1107	1244	4	13	5	1	4	3	8	ACF	227251	No	0.1244	0.04	0.0433333	0.025	0.01	0.0133333	0.015	0.00722674	3.06206	0.955301	(1.2e+03,1.25e+03]
YOL049W	15	238619	240094	1	1476	1571	9	23	11	3	5	4	10	ACF	227251	No	0.1571	0.09	0.0766667	0.055	0.03	0.0166667	0.02	0.00677507	5.78338	0.996931	(1.55e+03,1.6e+03]
YOL050C	15	237882	238202	-1	321	1631	6	18	6	0	3	3	3	ACF	227251	No	0.1631	0.06	0.06	0.03	0	0.01	0.015	0.00934579	3.98462	0.98174	(1.6e+03,1.65e+03]
YOL051W	15	234940	238185	1	3246	1559	1	12	1	6	17	6	7	ACF	227251	No	0.1559	0.01	0.04	0.005	0.06	0.0566667	0.03	0.0021565	-1.71768	0.152171	(1.55e+03,1.6e+03]
YOL052C	15	232446	233636	-1	1191	1559	2	42	2	16	29	19	38	ACF	227251	No	0.1559	0.02	0.14	0.01	0.16	0.0966667	0.095	0.031906	6.69795	0.998768	(1.55e+03,1.6e+03]
YOL052C-A	15	231570	231755	-1	186	1435	1	24	1	4	6	6	2	ACF	227251	No	0.1435	0.01	0.08	0.005	0.04	0.02	0.03	0.0107527	1.13824	0.757356	(1.4e+03,1.45e+03]
YOL053W	15	230085	231272	1	1188	1575	2	5	11	1	6	3	23	ACF	227251	No	0.1575	0.02	0.0166667	0.055	0.01	0.02	0.015	0.0193603	7.08712	0.999165	(1.55e+03,1.6e+03]
YOL054W	15	228614	229834	1	1221	1564	2	24	4	2	13	3	21	ACF	227251	No	0.1564	0.02	0.08	0.02	0.02	0.0433333	0.015	0.017199	4.87386	0.992414	(1.55e+03,1.6e+03]
YOL055C	15	224420	226075	-1	1656	1770	1	20	2	4	4	5	24	ACF	227251	No	0.177	0.01	0.0666667	0.01	0.04	0.0133333	0.025	0.0144928	3.81203	0.978375	(1.75e+03,1.8e+03]
YOL056W	15	223268	224179	1	912	1661	1	11	2	0	4	1	20	ACF	227251	No	0.1661	0.01	0.0366667	0.01	0	0.0133333	0.005	0.0219298	4.70701	0.991049	(1.65e+03,1.7e+03]
YOL057W	15	220767	222902	1	2136	1580	6	23	7	3	13	5	16	ACF	227251	No	0.158	0.06	0.0766667	0.035	0.03	0.0433333	0.025	0.00749064	4.21663	0.985466	(1.55e+03,1.6e+03]
YOL058W	15	219211	220473	1	1263	1430	9	25	14	7	23	8	35	ACF	227251	No	0.143	0.09	0.0833333	0.07	0.07	0.0766667	0.04	0.0277118	11.7671	0.999992	(1.4e+03,1.45e+03]
YOL059W	15	217126	218448	1	1323	1421	3	8	8	5	25	11	41	ACF	227251	No	0.1421	0.03	0.0266667	0.04	0.05	0.0833333	0.055	0.0309902	9.46076	0.999922	(1.4e+03,1.45e+03]
YOL060C	15	214017	216137	-1	2121	1531	3	13	6	1	13	4	42	ACF	227251	No	0.1531	0.03	0.0433333	0.03	0.01	0.0433333	0.02	0.019802	8.26141	0.999742	(1.5e+03,1.55e+03]
YOL061W	15	212244	213734	1	1491	1504	5	18	8	6	12	8	34	ACF	227251	No	0.1504	0.05	0.06	0.04	0.06	0.04	0.04	0.0228035	8.47208	0.999791	(1.5e+03,1.55e+03]
YOL062C	15	210520	211995	-1	1476	1322	11	20	12	2	6	2	10	ACF	227251	No	0.1322	0.11	0.0666667	0.06	0.02	0.02	0.01	0.00677507	6.76877	0.998852	(1.3e+03,1.35e+03]
YOL063C	15	207392	210265	-1	2874	1200	1	6	3	4	6	6	30	ACF	227251	No	0.12	0.01	0.02	0.015	0.04	0.02	0.03	0.0104384	3.46196	0.969586	(1.15e+03,1.2e+03]
YOL064C	15	206103	207176	-1	1074	1164	2	8	2	10	10	12	8	ACF	227251	No	0.1164	0.02	0.0266667	0.01	0.1	0.0333333	0.06	0.00744879	1.02099	0.735166	(1.15e+03,1.2e+03]
YOL065C	15	204731	205885	-1	1155	1164	0	12	0	2	5	5	11	ACF	227251	No	0.1164	0	0.04	0	0.02	0.0166667	0.025	0.00952381	1.111	0.752315	(1.15e+03,1.2e+03]
YOL066C	15	202696	204471	-1	1776	1286	0	5	0	7	11	7	4	ACF	227251	Yes	0.1286	0	0.0166667	0	0.07	0.0366667	0.035	0.00225225	-1.29679	0.214705	(1.25e+03,1.3e+03]
YOL067C	15	201985	202518	-1	534	1336	4	10	5	5	8	11	12	ACF	227251	No	0.1336	0.04	0.0333333	0.025	0.05	0.0266667	0.055	0.0224719	4.51573	0.989183	(1.3e+03,1.35e+03]
YOL068C	15	200368	201879	-1	1512	1413	4	11	6	1	2	6	22	ACF	227251	No	0.1413	0.04	0.0366667	0.03	0.01	0.00666667	0.03	0.0145503	5.37648	0.995397	(1.4e+03,1.45e+03]
YOL069W	15	198942	200297	1	1356	1283	0	5	0	1	11	1	6	ACF	227251	Yes	0.1283	0	0.0166667	0	0.01	0.0366667	0.005	0.00442478	0.12312	0.530741	(1.25e+03,1.3e+03]
YOL070C	15	197220	198725	-1	1506	1329	2	2	5	0	3	1	12	ACF	227251	No	0.1329	0.02	0.00666667	0.025	0	0.01	0.005	0.00796813	2.96404	0.950923	(1.3e+03,1.35e+03]
YOL071W	15	196507	196995	1	489	1312	3	3	4	2	3	3	2	ACF	227251	No	0.1312	0.03	0.01	0.02	0.02	0.01	0.015	0.00408998	1.99723	0.880506	(1.3e+03,1.35e+03]
YOL072W	15	194970	196337	1	1368	1569	1	8	1	3	4	3	6	ACF	227251	No	0.1569	0.01	0.0266667	0.005	0.03	0.0133333	0.015	0.00438596	0.461917	0.613469	(1.55e+03,1.6e+03]
YOL073C	15	193832	194800	-1	969	1707	2	3	4	0	8	2	12	ACF	227251	No	0.1707	0.02	0.01	0.02	0	0.0266667	0.01	0.0123839	3.44795	0.96917	(1.7e+03,1.75e+03]
YOL075C	15	189658	193542	-1	3885	1669	3	8	4	2	3	6	42	ACF	227251	No	0.1669	0.03	0.0266667	0.02	0.02	0.01	0.03	0.0108108	5.23418	0.994697	(1.65e+03,1.7e+03]
YOL076W	15	187024	189414	1	2391	1330	1	3	1	0	2	1	4	ACF	227251	No	0.133	0.01	0.01	0.005	0	0.00666667	0.005	0.00167294	-0.917928	0.28538	(1.3e+03,1.35e+03]
YOL077C	15	185848	186723	-1	876	1130	0	3	0	2	10	4	6	ACF	227251	Yes	0.113	0	0.01	0	0.02	0.0333333	0.02	0.00684932	0.502228	0.622983	(1.1e+03,1.15e+03]
YOL077W-A	15	185438	185644	1	207	1121	7	29	12	7	11	8	6	ACF	227251	No	0.1121	0.07	0.0966667	0.06	0.07	0.0366667	0.04	0.0289855	7.07169	0.999152	(1.1e+03,1.15e+03]
YOL078W	15	181682	185212	1	3531	1219	0	1	0	13	28	18	20	ACF	227251	Yes	0.1219	0	0.00333333	0	0.13	0.0933333	0.09	0.00566412	-1.22805	0.226523	(1.2e+03,1.25e+03]
YOL079W	15	181057	181455	1	399	1278	1	2	1	1	1	1	2	ACF	227251	No	0.1278	0.01	0.00666667	0.005	0.01	0.00333333	0.005	0.00501253	1.01727	0.734441	(1.25e+03,1.3e+03]
YOL080C	15	180558	181427	-1	870	1302	1	1	1	2	5	5	7	ACF	227251	No	0.1302	0.01	0.00333333	0.005	0.02	0.0166667	0.025	0.00804598	1.18537	0.765912	(1.3e+03,1.35e+03]
YOL082W	15	168727	169974	1	1248	1554	2	23	9	0	21	3	21	ACF	227251	No	0.1554	0.02	0.0766667	0.045	0	0.07	0.015	0.0168269	6.05293	0.997655	(1.55e+03,1.6e+03]
YOL083C-A	15	166461	166601	-1	141	1703	4	10	4	2	2	2	0	ACF	227251	No	0.1703	0.04	0.0333333	0.02	0.02	0.00666667	0.01	0	2.15752	0.896369	(1.7e+03,1.75e+03]
YOL083W	15	165714	166952	1	1239	1922	3	41	5	0	5	2	18	ACF	227251	No	0.1922	0.03	0.136667	0.025	0	0.0166667	0.01	0.0145278	4.81652	0.99197	(1.9e+03,1.95e+03]
YOL084W	15	162356	165331	1	2976	1851	1	17	2	3	40	5	57	ACF	227251	No	0.1851	0.01	0.0566667	0.01	0.03	0.133333	0.025	0.0191532	8.1877	0.999722	(1.85e+03,1.9e+03]
YOL085C	15	161673	162014	-1	342	1806	10	16	24	4	23	17	43	ACF	227251	No	0.1806	0.1	0.0533333	0.12	0.04	0.0766667	0.085	0.125731	21.7475	1	(1.8e+03,1.85e+03]
YOL085W-A	15	161579	161791	1	213	1795	5	37	10	8	33	24	21	ACF	227251	No	0.1795	0.05	0.123333	0.05	0.08	0.11	0.12	0.0985915	11.1771	0.999986	(1.75e+03,1.8e+03]
YOL086C	15	159548	160594	-1	1047	1520	0	9	2	3	23	4	6	ACF	227251	No	0.152	0	0.03	0.01	0.03	0.0766667	0.02	0.00573066	0.750466	0.67928	(1.5e+03,1.55e+03]
YOL086W-A	15	159173	159445	1	273	1608	8	26	13	3	4	14	24	ACF	227251	No	0.1608	0.08	0.0866667	0.065	0.03	0.0133333	0.07	0.0879121	13.4451	0.999999	(1.6e+03,1.65e+03]
YOL087C	15	155287	158637	-1	3351	1461	0	6	1	1	4	1	24	ACF	227251	No	0.1461	0	0.02	0.005	0.01	0.0133333	0.005	0.00716204	1.44122	0.808644	(1.45e+03,1.5e+03]
YOL088C	15	153912	154745	-1	834	1125	1	5	1	6	16	6	7	ACF	227251	No	0.1125	0.01	0.0166667	0.005	0.06	0.0533333	0.03	0.00839329	1.1558	0.760569	(1.1e+03,1.15e+03]
YOL089C	15	150398	153490	-1	3093	1495	3	15	5	5	8	5	36	ACF	227251	No	0.1495	0.03	0.05	0.025	0.05	0.0266667	0.025	0.0116392	5.4439	0.995696	(1.45e+03,1.5e+03]
YOL090W	15	147382	150276	1	2895	1525	2	7	3	3	12	5	29	ACF	227251	No	0.1525	0.02	0.0233333	0.015	0.03	0.04	0.025	0.0100173	3.61933	0.973899	(1.5e+03,1.55e+03]
YOL091W	15	145334	147163	1	1830	1320	0	2	1	4	8	4	3	ACF	227251	No	0.132	0	0.00666667	0.005	0.04	0.0266667	0.02	0.00163934	-1.04694	0.259814	(1.3e+03,1.35e+03]
YOL092W	15	144204	145130	1	927	1370	10	14	12	1	2	2	9	ACF	227251	No	0.137	0.1	0.0466667	0.06	0.01	0.00666667	0.01	0.00970874	7.06312	0.999145	(1.35e+03,1.4e+03]
YOL093W	15	142815	143696	1	882	1412	1	6	2	0	3	4	10	ACF	227251	No	0.1412	0.01	0.02	0.01	0	0.01	0.02	0.0113379	2.19659	0.899943	(1.4e+03,1.45e+03]
YOL094C	15	141584	142555	-1	972	1224	1	5	2	0	1	1	3	ACF	227251	Yes	0.1224	0.01	0.0166667	0.01	0	0.00333333	0.005	0.00308642	0.720318	0.672677	(1.2e+03,1.25e+03]
YOL095C	15	139227	141347	-1	2121	1452	1	1	1	1	2	1	7	ACF	227251	No	0.1452	0.01	0.00333333	0.005	0.01	0.00666667	0.005	0.00330033	-0.0440856	0.48898	(1.45e+03,1.5e+03]
YOL096C	15	138107	139045	-1	939	1533	0	1	1	0	3	1	8	ACF	227251	No	0.1533	0	0.00333333	0.005	0	0.01	0.005	0.0085197	1.37422	0.798061	(1.5e+03,1.55e+03]
YOL097C	15	136527	137825	-1	1299	1794	1	3	1	5	15	5	9	ACF	227251	No	0.1794	0.01	0.01	0.005	0.05	0.05	0.025	0.00692841	1.00564	0.732167	(1.75e+03,1.8e+03]
YOL097W-A	15	136220	136405	1	186	1888	2	19	6	7	9	12	6	ACF	227251	No	0.1888	0.02	0.0633333	0.03	0.07	0.03	0.06	0.0322581	4.04881	0.982856	(1.85e+03,1.9e+03]
YOL098C	15	132725	135838	-1	3114	1824	2	19	4	2	6	3	34	ACF	227251	No	0.1824	0.02	0.0633333	0.02	0.02	0.02	0.015	0.0109184	4.69446	0.990937	(1.8e+03,1.85e+03]
YOL099C	15	132017	132508	-1	492	1814	1	4	4	0	0	1	5	ACF	227251	No	0.1814	0.01	0.0133333	0.02	0	0	0.005	0.0101626	2.45733	0.921096	(1.8e+03,1.85e+03]
YOL100W	15	129237	132482	1	3246	1651	0	6	0	2	5	4	17	ACF	227251	No	0.1651	0	0.02	0	0.02	0.0166667	0.02	0.00523722	-0.231594	0.442359	(1.65e+03,1.7e+03]
YOL101C	15	126982	127920	-1	939	1487	2	33	2	1	6	1	3	ACF	227251	No	0.1487	0.02	0.11	0.01	0.01	0.02	0.005	0.00319489	1.04344	0.739513	(1.45e+03,1.5e+03]
YOL102C	15	125997	126689	-1	693	1531	3	6	3	0	1	0	0	ACF	227251	No	0.1531	0.03	0.02	0.015	0	0.00333333	0	0	1.22995	0.773811	(1.5e+03,1.55e+03]
YOL103W	15	124001	125830	1	1830	1512	0	8	2	0	0	1	17	ACF	227251	No	0.1512	0	0.0266667	0.01	0	0	0.005	0.00928962	2.23184	0.903073	(1.5e+03,1.55e+03]
YOL104C	15	116396	117454	-1	1059	1451	2	5	2	2	16	3	8	ACF	227251	No	0.1451	0.02	0.0166667	0.01	0.02	0.0533333	0.015	0.0075543	1.82889	0.861629	(1.45e+03,1.5e+03]
YOL105C	15	114138	115808	-1	1671	1742	1	8	1	2	13	2	10	ACF	227251	No	0.1742	0.01	0.0266667	0.005	0.02	0.0433333	0.01	0.00598444	0.991481	0.72938	(1.7e+03,1.75e+03]
YOL106W	15	113226	113579	1	354	1741	2	5	4	2	9	5	10	ACF	227251	No	0.1741	0.02	0.0166667	0.02	0.02	0.03	0.025	0.0282486	4.4228	0.988142	(1.7e+03,1.75e+03]
YOL107W	15	112102	113130	1	1029	1684	5	11	7	2	9	2	16	ACF	227251	No	0.1684	0.05	0.0366667	0.035	0.02	0.03	0.01	0.0155491	5.81935	0.997039	(1.65e+03,1.7e+03]
YOL108C	15	111431	111886	-1	456	1572	4	10	5	0	2	1	2	ACF	227251	No	0.1572	0.04	0.0333333	0.025	0	0.00666667	0.005	0.00438596	2.75182	0.940016	(1.55e+03,1.6e+03]
YOL109W	15	110297	110638	1	342	1319	3	30	4	3	11	3	2	ACF	227251	No	0.1319	0.03	0.1	0.02	0.03	0.0366667	0.015	0.00584795	2.25306	0.904914	(1.3e+03,1.35e+03]
YOL110W	15	109176	109889	1	714	1277	12	24	21	13	40	26	95	ACF	227251	No	0.1277	0.12	0.08	0.105	0.13	0.133333	0.13	0.133053	29.4587	1	(1.25e+03,1.3e+03]
YOL111C	15	108258	108896	-1	639	1312	3	27	6	3	11	6	17	ACF	227251	No	0.1312	0.03	0.09	0.03	0.03	0.0366667	0.03	0.0266041	5.87824	0.997208	(1.3e+03,1.35e+03]
YOL112W	15	106710	108188	1	1479	1576	1	11	5	3	8	7	34	ACF	227251	No	0.1576	0.01	0.0366667	0.025	0.03	0.0266667	0.035	0.0229885	6.71556	0.99879	(1.55e+03,1.6e+03]
YOL113W	15	104326	106293	1	1968	1695	5	26	6	14	25	17	24	ACF	227251	No	0.1695	0.05	0.0866667	0.03	0.14	0.0833333	0.085	0.0121951	4.41783	0.988083	(1.65e+03,1.7e+03]
YOL114C	15	103317	103925	-1	609	1635	8	29	14	4	8	4	13	ACF	227251	No	0.1635	0.08	0.0966667	0.07	0.04	0.0266667	0.02	0.0213465	8.49109	0.999795	(1.6e+03,1.65e+03]
YOL115W	15	101475	103229	1	1755	1354	1	7	1	4	4	6	20	ACF	227251	No	0.1354	0.01	0.0233333	0.005	0.04	0.0133333	0.03	0.011396	2.5309	0.92628	(1.35e+03,1.4e+03]
YOL116W	15	99809	100957	1	1149	1351	2	23	4	1	12	2	25	ACF	227251	No	0.1351	0.02	0.0766667	0.02	0.01	0.04	0.01	0.0217581	5.96678	0.997444	(1.35e+03,1.4e+03]
YOL117W	15	97551	99488	1	1938	1598	9	25	11	9	23	12	27	ACF	227251	No	0.1598	0.09	0.0833333	0.055	0.09	0.0766667	0.06	0.0139319	7.84399	0.999608	(1.55e+03,1.6e+03]
YOL118C	15	96608	96916	-1	309	1616	5	7	8	15	17	33	27	ACF	227251	No	0.1616	0.05	0.0233333	0.04	0.15	0.0566667	0.165	0.0873786	10.1383	0.99996	(1.6e+03,1.65e+03]
YOL119C	15	94856	96361	-1	1506	1809	1	23	3	3	16	5	17	ACF	227251	No	0.1809	0.01	0.0766667	0.015	0.03	0.0533333	0.025	0.0112882	2.86468	0.946072	(1.8e+03,1.85e+03]
YOL120C	15	93395	94402	-1	1008	1672	0	1	1	7	32	9	8	ACF	227251	Yes	0.1672	0	0.00333333	0.005	0.07	0.106667	0.045	0.00793651	0.569535	0.638656	(1.65e+03,1.7e+03]
YOL121C	15	92026	92850	-1	825	1591	3	15	3	7	15	7	1	ACF	227251	No	0.1591	0.03	0.05	0.015	0.07	0.05	0.035	0.00121212	0.718177	0.672205	(1.55e+03,1.6e+03]
YOL122C	15	89692	91419	-1	1728	1477	2	20	7	2	10	2	21	ACF	227251	No	0.1477	0.02	0.0666667	0.035	0.02	0.0333333	0.01	0.0121528	4.87579	0.992429	(1.45e+03,1.5e+03]
YOL123W	15	87844	89448	1	1605	1392	0	0	0	6	9	7	6	ACF	227251	Yes	0.1392	0	0	0	0.06	0.03	0.035	0.00373832	-0.700097	0.331791	(1.35e+03,1.4e+03]
YOL124C	15	85456	86757	-1	1302	1215	6	16	6	4	8	6	22	ACF	227251	No	0.1215	0.06	0.0533333	0.03	0.04	0.0266667	0.03	0.0168971	6.29721	0.998162	(1.2e+03,1.25e+03]
YOL125W	15	83834	85264	1	1431	1383	3	10	7	0	7	3	33	ACF	227251	No	0.1383	0.03	0.0333333	0.035	0	0.0233333	0.015	0.0230608	8.00966	0.999668	(1.35e+03,1.4e+03]
YOL126C	15	81787	82920	-1	1134	1660	6	39	8	6	26	9	27	ACF	227251	No	0.166	0.06	0.13	0.04	0.06	0.0866667	0.045	0.0238095	7.93591	0.999642	(1.65e+03,1.7e+03]
YOL127W	15	80348	81190	1	843	1758	0	0	0	0	16	1	1	ACF	227251	Yes	0.1758	0	0	0	0	0.0533333	0.005	0.00118624	-0.362702	0.410306	(1.75e+03,1.8e+03]
YOL128C	15	78352	79479	-1	1128	1554	16	18	18	2	6	6	27	ACF	227251	No	0.1554	0.16	0.06	0.09	0.02	0.02	0.03	0.0239362	13.494	0.999999	(1.55e+03,1.6e+03]
YOL129W	15	77560	78114	1	555	1560	12	27	17	2	6	2	11	ACF	227251	No	0.156	0.12	0.09	0.085	0.02	0.02	0.01	0.0198198	10.1679	0.999962	(1.55e+03,1.6e+03]
YOL130W	15	74400	76979	1	2580	1564	0	2	1	3	4	4	6	ACF	227251	Yes	0.1564	0	0.00666667	0.005	0.03	0.0133333	0.02	0.00232558	-1.28889	0.21604	(1.55e+03,1.6e+03]
YOL131W	15	73031	73357	1	327	1694	1	8	1	4	19	8	7	ACF	227251	No	0.1694	0.01	0.0266667	0.005	0.04	0.0633333	0.04	0.0214067	2.27053	0.906407	(1.65e+03,1.7e+03]
YOL132W	15	71300	72715	1	1416	1531	2	5	6	2	8	7	24	ACF	227251	No	0.1531	0.02	0.0166667	0.03	0.02	0.0266667	0.035	0.0169492	5.29639	0.995015	(1.5e+03,1.55e+03]
YOL133W	15	70325	70690	1	366	1624	1	5	1	1	5	1	0	ACF	227251	Yes	0.1624	0.01	0.0166667	0.005	0.01	0.0166667	0.005	0	0.426164	0.604957	(1.6e+03,1.65e+03]
YOL135C	15	69376	70044	-1	669	1789	0	5	0	7	12	10	4	ACF	227251	Yes	0.1789	0	0.0166667	0	0.07	0.04	0.05	0.00597907	-0.189407	0.452789	(1.75e+03,1.8e+03]
YOL136C	15	67561	68754	-1	1194	1964	0	0	0	0	5	0	5	ACF	227251	No	0.1964	0	0	0	0	0.0166667	0	0.0041876	0.199116	0.549615	(1.95e+03,2e+03]
YOL137W	15	65621	67114	1	1494	2016	3	23	7	2	10	3	20	ACF	227251	No	0.2016	0.03	0.0766667	0.035	0.02	0.0333333	0.015	0.0133869	5.22059	0.994625	(2e+03,2.05e+03]
YOL138C	15	61325	65350	-1	4026	1340	7	21	13	8	10	9	51	ACF	227251	No	0.134	0.07	0.07	0.065	0.08	0.0333333	0.045	0.0126677	9.76946	0.999943	(1.3e+03,1.35e+03]
YOL139C	15	60383	61024	-1	642	1288	2	10	2	5	13	5	0	ACF	227251	Yes	0.1288	0.02	0.0333333	0.01	0.05	0.0433333	0.025	0	0.318013	0.57884	(1.25e+03,1.3e+03]
YOL140W	15	58759	60030	1	1272	1316	10	28	17	5	16	7	30	ACF	227251	No	0.1316	0.1	0.0933333	0.085	0.05	0.0533333	0.035	0.0235849	11.7936	0.999992	(1.3e+03,1.35e+03]
YOL141W	15	56452	58539	1	2088	1280	3	12	4	7	23	18	53	ACF	227251	No	0.128	0.03	0.04	0.02	0.07	0.0766667	0.09	0.0253831	8.7333	0.999839	(1.25e+03,1.3e+03]
YOL142W	15	55558	56280	1	723	1311	0	1	0	7	10	10	5	ACF	227251	No	0.1311	0	0.00333333	0	0.07	0.0333333	0.05	0.00691563	-0.0247862	0.493804	(1.3e+03,1.35e+03]
YOL143C	15	54595	55104	-1	510	1370	0	1	2	3	3	3	3	ACF	227251	No	0.137	0	0.00333333	0.01	0.03	0.01	0.015	0.00588235	0.907355	0.712459	(1.35e+03,1.4e+03]
YOL144W	15	53098	54552	1	1455	1392	0	1	0	2	2	3	2	ACF	227251	Yes	0.1392	0	0.00333333	0	0.02	0.00666667	0.015	0.00137457	-0.996851	0.269561	(1.35e+03,1.4e+03]
YOL145C	15	49555	52788	-1	3234	1548	1	1	1	0	1	2	16	ACF	227251	No	0.1548	0.01	0.00333333	0.005	0	0.00333333	0.01	0.00494743	0.300928	0.574669	(1.5e+03,1.55e+03]
YOL146W	15	48864	49448	1	585	1478	1	9	1	0	4	0	2	ACF	227251	Yes	0.1478	0.01	0.03	0.005	0	0.0133333	0	0.0034188	0.817857	0.693781	(1.45e+03,1.5e+03]
YOL147C	15	47933	48643	-1	711	1659	4	9	4	1	12	7	15	ACF	227251	No	0.1659	0.04	0.03	0.02	0.01	0.04	0.035	0.021097	4.85251	0.992252	(1.65e+03,1.7e+03]
YOL148C	15	45760	47574	-1	1815	1663	1	11	2	1	1	1	10	ACF	227251	No	0.1663	0.01	0.0366667	0.01	0.01	0.00333333	0.005	0.00550964	1.14706	0.758974	(1.65e+03,1.7e+03]
YOL149W	15	44938	45633	1	696	1732	0	0	0	1	2	1	0	ACF	227251	Yes	0.1732	0	0	0	0.01	0.00666667	0.005	0	-0.445237	0.390494	(1.7e+03,1.75e+03]
YOL150C	15	44473	44784	-1	312	1695	0	0	0	2	4	2	1	ACF	227251	No	0.1695	0	0	0	0.02	0.0133333	0.01	0.00320513	0.220375	0.554872	(1.65e+03,1.7e+03]
YOL151W	15	43694	44722	1	1029	1663	3	15	8	0	0	0	19	ACF	227251	No	0.1663	0.03	0.05	0.04	0	0	0	0.0184645	6.34344	0.998245	(1.65e+03,1.7e+03]
YOL152W	15	40748	42610	1	1863	1503	4	16	11	0	1	1	42	ACF	227251	No	0.1503	0.04	0.0533333	0.055	0	0.00333333	0.005	0.0225443	10.4638	0.999971	(1.5e+03,1.55e+03]
YOL154W	15	34658	35407	1	750	1664	1	7	2	0	1	0	10	ACF	227251	No	0.1664	0.01	0.0233333	0.01	0	0.00333333	0	0.0133333	2.80012	0.942682	(1.65e+03,1.7e+03]
YOL155C	15	28703	31606	-1	2904	1792	0	13	0	0	0	0	32	ACF	227251	No	0.1792	0	0.0433333	0	0	0	0	0.0110193	3.30088	0.964459	(1.75e+03,1.8e+03]
YOL155W-A	15	27084	27218	1	135	1754	2	4	4	3	7	5	3	ACF	227251	No	0.1754	0.02	0.0133333	0.02	0.03	0.0233333	0.025	0.0222222	3.13613	0.958359	(1.75e+03,1.8e+03]
YOL156W	15	25273	26976	1	1704	1732	1	3	1	2	6	3	4	ACF	227251	No	0.1732	0.01	0.01	0.005	0.02	0.02	0.015	0.00234742	-0.33872	0.41612	(1.7e+03,1.75e+03]
YOL157C	15	22525	24294	-1	1770	1501	2	7	2	6	7	8	17	ACF	227251	No	0.1501	0.02	0.0233333	0.01	0.06	0.0233333	0.04	0.00960452	2.26616	0.906035	(1.5e+03,1.55e+03]
YOL158C	15	19491	21311	-1	1821	1820	5	24	10	2	11	3	37	ACF	227251	No	0.182	0.05	0.08	0.05	0.02	0.0366667	0.015	0.0203185	9.40944	0.999918	(1.8e+03,1.85e+03]
YOL159C	15	17281	17796	-1	516	1738	0	2	7	1	9	1	10	ACF	227251	No	0.1738	0	0.00666667	0.035	0.01	0.03	0.005	0.0193798	4.25674	0.98603	(1.7e+03,1.75e+03]
YOL159C-A	15	15233	15505	-1	273	1424	0	0	0	0	1	0	2	ACF	227251	No	0.1424	0	0	0	0	0.00333333	0	0.00732601	0.842905	0.699077	(1.4e+03,1.45e+03]
YOL160W	15	14313	14654	1	342	1419	0	0	0	0	1	0	0	ACF	227251	No	0.1419	0	0	0	0	0.00333333	0	0	0.0102265	0.502557	(1.4e+03,1.45e+03]
YOL161C	15	11549	11911	-1	363	951	0	1	0	0	3	4	4	ACF	227251	No	0.0951	0	0.00333333	0	0	0.01	0.02	0.0110193	0.948084	0.72073	(950,1e+03]
YOL162W	15	10119	10766	1	648	963	0	0	0	0	0	0	0	ACF	227251	No	0.0963	0	0	0	0	0	0	0	-0.307977	0.423609	(950,1e+03]
YOL163W	15	9597	10106	1	510	986	0	0	0	0	0	0	0	ACF	227251	No	0.0986	0	0	0	0	0	0	0	-0.164473	0.458974	(950,1e+03]
YOL164W	15	6175	8115	1	1941	837	0	0	0	0	0	0	0	ACF	227251	No	0.0837	0	0	0	0	0	0	0	-1.65254	0.160766	(800,850]
YOL164W-A	15	4130	4312	1	183	615	0	0	0	0	0	0	0	ACF	227251	No	0.0615	0	0	0	0	0	0	0	0.175567	0.543779	(600,650]
YOL165C	15	1647	2078	-1	432	459	0	2	0	0	0	0	0	ACF	227251	No	0.0459	0	0.00666667	0	0	0	0	0	-0.0833626	0.479171	(450,500]
YOL166C	15	1000	1338	-1	339	395	0	0	0	0	0	0	0	ACF	227251	No	0.0395	0	0	0	0	0	0	0	0.0133461	0.503336	(350,400]
YOL166W-A	15	585	740	1	156	404	2	3	3	0	0	0	1	ACF	227251	No	0.0404	0.02	0.01	0.015	0	0	0	0.00641026	2.04729	0.885673	(400,450]
YOR001W	15	326832	329033	1	2202	787	0	0	0	0	14	1	21	ACF	227251	No	0.0787	0	0	0	0	0.0466667	0.005	0.00953678	2.03159	0.884074	(750,800]
YOR002W	15	329417	331051	1	1635	878	1	15	2	1	25	2	18	ACF	227251	No	0.0878	0.01	0.05	0.01	0.01	0.0833333	0.01	0.0110092	2.89636	0.947666	(850,900]
YOR003W	15	331455	332891	1	1437	1358	0	24	3	0	3	0	35	ACF	227251	No	0.1358	0	0.08	0.015	0	0.01	0	0.0243563	6.84266	0.998934	(1.35e+03,1.4e+03]
YOR004W	15	333592	334356	1	765	1514	0	5	0	2	3	2	6	ACF	227251	No	0.1514	0	0.0166667	0	0.02	0.01	0.01	0.00784314	0.850557	0.700684	(1.5e+03,1.55e+03]
YOR005C	15	334509	337343	-1	2835	1631	1	10	2	2	2	2	32	ACF	227251	No	0.1631	0.01	0.0333333	0.01	0.02	0.00666667	0.01	0.0112875	3.98768	0.981795	(1.6e+03,1.65e+03]
YOR006C	15	337680	338621	-1	942	1569	2	10	2	2	10	5	8	ACF	227251	No	0.1569	0.02	0.0333333	0.01	0.02	0.0333333	0.025	0.00849257	1.83082	0.861859	(1.55e+03,1.6e+03]
YOR007C	15	338938	339978	-1	1041	1511	1	7	1	0	10	4	10	ACF	227251	No	0.1511	0.01	0.0233333	0.005	0	0.0333333	0.02	0.00960615	1.68404	0.843438	(1.5e+03,1.55e+03]
YOR008C	15	341278	342414	-1	1137	1157	0	3	0	0	2	0	0	ACF	227251	No	0.1157	0	0.01	0	0	0.00666667	0	0	-0.816477	0.306512	(1.15e+03,1.2e+03]
YOR008C-A	15	342857	343081	-1	225	1026	1	4	5	4	7	6	6	ACF	227251	No	0.1026	0.01	0.0133333	0.025	0.04	0.0233333	0.03	0.0266667	3.67661	0.975316	(1e+03,1.05e+03]
YOR008W-B	15	343929	344030	1	102	941	4	10	7	4	4	6	2	ACF	227251	No	0.0941	0.04	0.0333333	0.035	0.04	0.0133333	0.03	0.0196078	4.06633	0.983149	(900,950]
YOR009W	15	344335	345798	1	1464	943	0	4	0	0	2	1	2	ACF	227251	No	0.0943	0	0.0133333	0	0	0.00666667	0.005	0.00136612	-0.832011	0.30322	(900,950]
YOR010C	15	346195	346950	-1	756	1043	1	1	1	3	5	4	3	ACF	227251	No	0.1043	0.01	0.00333333	0.005	0.03	0.0166667	0.02	0.00396825	0.488752	0.619812	(1e+03,1.05e+03]
YOR011W	15	349679	353863	1	4185	1230	0	0	9	1	10	2	34	ACF	227251	No	0.123	0	0	0.045	0.01	0.0333333	0.01	0.00812425	4.16848	0.98476	(1.2e+03,1.25e+03]
YOR011W-A	15	355652	355858	1	207	1215	0	2	1	0	0	0	1	ACF	227251	No	0.1215	0	0.00666667	0.005	0	0	0	0.00483092	0.845268	0.699573	(1.2e+03,1.25e+03]
YOR012W	15	356543	356956	1	414	1162	4	9	5	1	11	4	5	ACF	227251	No	0.1162	0.04	0.03	0.025	0.01	0.0366667	0.02	0.0120773	3.48169	0.970162	(1.15e+03,1.2e+03]
YOR013W	15	356751	357221	1	471	1158	1	4	1	18	24	21	11	ACF	227251	No	0.1158	0.01	0.0133333	0.005	0.18	0.08	0.105	0.0233546	1.76304	0.85359	(1.15e+03,1.2e+03]
YOR014W	15	357674	359947	1	2274	1068	0	6	1	0	0	0	6	ACF	227251	No	0.1068	0	0.02	0.005	0	0	0	0.00263852	-0.602975	0.353663	(1.05e+03,1.1e+03]
YOR015W	15	359993	360352	1	360	1088	0	0	0	1	11	3	2	ACF	227251	No	0.1088	0	0	0	0.01	0.0366667	0.015	0.00555556	0.386699	0.595488	(1.05e+03,1.1e+03]
YOR016C	15	360461	361084	-1	624	1086	1	6	1	0	3	9	16	ACF	227251	No	0.1086	0.01	0.02	0.005	0	0.01	0.045	0.025641	3.61562	0.973804	(1.05e+03,1.1e+03]
YOR017W	15	361412	363814	1	2403	1006	2	5	3	1	4	4	13	ACF	227251	No	0.1006	0.02	0.0166667	0.015	0.01	0.0133333	0.02	0.0054099	1.29373	0.784779	(1e+03,1.05e+03]
YOR018W	15	364369	366882	1	2514	1245	3	8	6	1	2	2	23	ACF	227251	No	0.1245	0.03	0.0266667	0.03	0.01	0.00666667	0.01	0.00914877	4.251	0.98595	(1.2e+03,1.25e+03]
YOR019W	15	368127	370319	1	2193	1419	2	12	2	5	11	7	22	ACF	227251	No	0.1419	0.02	0.04	0.01	0.05	0.0366667	0.035	0.0100319	2.76827	0.940937	(1.4e+03,1.45e+03]
YOR020C	15	370524	370844	-1	321	1461	2	9	2	6	13	6	0	ACF	227251	Yes	0.1461	0.02	0.03	0.01	0.06	0.0433333	0.03	0	0.564467	0.637486	(1.45e+03,1.5e+03]
YOR020W-A	15	371685	371957	1	273	1275	0	9	0	0	7	1	1	ACF	227251	No	0.1275	0	0.03	0	0	0.0233333	0.005	0.003663	0.375095	0.592689	(1.25e+03,1.3e+03]
YOR021C	15	372798	373439	-1	642	1266	4	10	4	0	2	2	5	ACF	227251	No	0.1266	0.04	0.0333333	0.02	0	0.00666667	0.01	0.00778816	2.92229	0.948937	(1.25e+03,1.3e+03]
YOR022C	15	373710	375857	-1	2148	1294	3	11	3	5	10	5	9	ACF	227251	No	0.1294	0.03	0.0366667	0.015	0.05	0.0333333	0.025	0.00418994	1.01888	0.734754	(1.25e+03,1.3e+03]
YOR023C	15	376012	377712	-1	1701	1205	6	26	7	5	8	9	26	ACF	227251	No	0.1205	0.06	0.0866667	0.035	0.05	0.0266667	0.045	0.0152851	6.43531	0.998399	(1.2e+03,1.25e+03]
YOR024W	15	377847	378170	1	324	1395	5	12	16	5	9	10	25	ACF	227251	No	0.1395	0.05	0.04	0.08	0.05	0.03	0.05	0.0771605	13.1677	0.999998	(1.35e+03,1.4e+03]
YOR025W	15	378219	379562	1	1344	1454	5	15	11	7	13	7	22	ACF	227251	No	0.1454	0.05	0.05	0.055	0.07	0.0433333	0.035	0.016369	7.08175	0.99916	(1.45e+03,1.5e+03]
YOR026W	15	379781	380806	1	1026	1613	1	13	1	2	3	9	14	ACF	227251	No	0.1613	0.01	0.0433333	0.005	0.02	0.01	0.045	0.0136452	2.16315	0.896891	(1.6e+03,1.65e+03]
YOR027W	15	381053	382822	1	1770	1700	1	10	1	7	20	13	14	ACF	227251	No	0.17	0.01	0.0333333	0.005	0.07	0.0666667	0.065	0.0079096	0.704154	0.669108	(1.65e+03,1.7e+03]
YOR028C	15	383533	384420	-1	888	1555	2	23	3	12	21	12	8	ACF	227251	No	0.1555	0.02	0.0766667	0.015	0.12	0.07	0.06	0.00900901	1.55158	0.825142	(1.55e+03,1.6e+03]
YOR029W	15	384600	384935	1	336	1475	3	6	19	3	24	9	32	ACF	227251	No	0.1475	0.03	0.02	0.095	0.03	0.08	0.045	0.0952381	15.6353	1	(1.45e+03,1.5e+03]
YOR030W	15	386825	388684	1	1860	1447	1	12	5	0	5	1	28	ACF	227251	No	0.1447	0.01	0.04	0.025	0	0.0166667	0.005	0.0150538	5.38319	0.995428	(1.4e+03,1.45e+03]
YOR032C	15	389771	391075	-1	1305	1210	14	28	18	1	7	1	20	ACF	227251	No	0.121	0.14	0.0933333	0.09	0.01	0.0233333	0.005	0.0153257	11.516	0.99999	(1.2e+03,1.25e+03]
YOR032W-A	15	392176	392376	1	201	888	12	27	17	3	6	14	16	ACF	227251	No	0.0888	0.12	0.09	0.085	0.03	0.02	0.07	0.079602	13.8189	0.999999	(850,900]
YOR033C	15	392416	394524	-1	2109	864	3	16	5	5	30	8	24	ACF	227251	No	0.0864	0.03	0.0533333	0.025	0.05	0.1	0.04	0.0113798	4.19888	0.98521	(850,900]
YOR034C	15	394837	397086	-1	2250	813	0	4	2	6	16	11	31	ACF	227251	No	0.0813	0	0.0133333	0.01	0.06	0.0533333	0.055	0.0137778	3.50737	0.970897	(800,850]
YOR034C-A	15	397426	397668	-1	243	845	0	1	3	5	6	10	14	ACF	227251	No	0.0845	0	0.00333333	0.015	0.05	0.02	0.05	0.0576132	5.67438	0.996579	(800,850]
YOR035C	15	397735	400104	-1	2370	840	5	5	7	0	14	0	8	ACF	227251	No	0.084	0.05	0.0166667	0.035	0	0.0466667	0	0.00337553	2.5592	0.928189	(800,850]
YOR036W	15	400348	401214	1	867	857	0	7	0	3	13	3	2	ACF	227251	No	0.0857	0	0.0233333	0	0.03	0.0433333	0.015	0.00230681	-0.330801	0.418046	(850,900]
YOR037W	15	401555	402655	1	1101	947	1	11	2	1	4	6	15	ACF	227251	No	0.0947	0.01	0.0366667	0.01	0.01	0.0133333	0.03	0.013624	2.75766	0.940345	(900,950]
YOR038C	15	402761	405388	-1	2628	1137	3	18	5	1	9	1	15	ACF	227251	No	0.1137	0.03	0.06	0.025	0.01	0.03	0.005	0.00570776	2.44512	0.920204	(1.1e+03,1.15e+03]
YOR039W	15	405768	406544	1	777	1609	0	17	1	0	2	0	15	ACF	227251	No	0.1609	0	0.0566667	0.005	0	0.00666667	0	0.019305	3.42316	0.968421	(1.6e+03,1.65e+03]
YOR040W	15	407064	407921	1	858	1605	1	11	4	7	19	12	30	ACF	227251	No	0.1605	0.01	0.0366667	0.02	0.07	0.0633333	0.06	0.034965	6.7166	0.998791	(1.6e+03,1.65e+03]
YOR041C	15	408358	408789	-1	432	1504	5	9	6	11	21	15	12	ACF	227251	No	0.1504	0.05	0.03	0.03	0.11	0.07	0.075	0.0277778	5.11142	0.994009	(1.5e+03,1.55e+03]
YOR042W	15	408425	409660	1	1236	1513	9	18	14	7	9	10	29	ACF	227251	No	0.1513	0.09	0.06	0.07	0.07	0.03	0.05	0.0234628	10.3761	0.999969	(1.5e+03,1.55e+03]
YOR043W	15	410870	412330	1	1461	1259	1	3	2	3	26	8	22	ACF	227251	No	0.1259	0.01	0.01	0.01	0.03	0.0866667	0.04	0.0150582	3.45405	0.969352	(1.25e+03,1.3e+03]
YOR044W	15	413007	413480	1	474	1165	0	8	1	1	17	3	12	ACF	227251	No	0.1165	0	0.0266667	0.005	0.01	0.0566667	0.015	0.0253165	3.33054	0.965462	(1.15e+03,1.2e+03]
YOR045W	15	413852	414037	1	186	998	7	21	8	2	15	3	1	ACF	227251	No	0.0998	0.07	0.07	0.04	0.02	0.05	0.015	0.00537634	4.3347	0.987064	(950,1e+03]
YOR046C	15	414459	415907	-1	1449	986	1	3	2	1	13	1	12	ACF	227251	Yes	0.0986	0.01	0.01	0.01	0.01	0.0433333	0.005	0.00828157	2.02185	0.883072	(950,1e+03]
YOR047C	15	416347	417681	-1	1335	1028	2	4	2	1	3	1	9	ACF	227251	No	0.1028	0.02	0.0133333	0.01	0.01	0.01	0.005	0.00674157	1.8349	0.862344	(1e+03,1.05e+03]
YOR048C	15	418630	421650	-1	3021	1236	0	3	0	0	1	0	4	ACF	227251	Yes	0.1236	0	0.01	0	0	0.00333333	0	0.00132406	-2.03438	0.11564	(1.2e+03,1.25e+03]
YOR049C	15	422668	423732	-1	1065	1387	0	1	1	7	16	8	11	ACF	227251	No	0.1387	0	0.00333333	0.005	0.07	0.0533333	0.04	0.0103286	1.23548	0.774775	(1.35e+03,1.4e+03]
YOR050C	15	424270	424617	-1	348	1256	4	6	9	3	3	6	15	ACF	227251	No	0.1256	0.04	0.02	0.045	0.03	0.01	0.03	0.0431034	7.8352	0.999605	(1.25e+03,1.3e+03]
YOR051C	15	424846	426084	-1	1239	1186	4	11	5	1	11	1	10	ACF	227251	No	0.1186	0.04	0.0366667	0.025	0.01	0.0366667	0.005	0.00807103	3.48078	0.970136	(1.15e+03,1.2e+03]
YOR052C	15	426772	427224	-1	453	1163	1	18	3	5	15	7	11	ACF	227251	No	0.1163	0.01	0.06	0.015	0.05	0.05	0.035	0.0242826	3.55055	0.972092	(1.15e+03,1.2e+03]
YOR053W	15	427817	428158	1	342	1101	3	27	3	0	0	1	2	ACF	227251	No	0.1101	0.03	0.09	0.015	0	0	0.005	0.00584795	2.18196	0.898618	(1.1e+03,1.15e+03]
YOR054C	15	427833	429857	-1	2025	1104	3	26	3	3	27	3	21	ACF	227251	No	0.1104	0.03	0.0866667	0.015	0.03	0.09	0.015	0.0103704	3.6745	0.975265	(1.1e+03,1.15e+03]
YOR055W	15	429478	429912	1	435	1322	2	6	7	6	25	9	9	ACF	227251	No	0.1322	0.02	0.02	0.035	0.06	0.0833333	0.045	0.0206897	4.1179	0.983982	(1.3e+03,1.35e+03]
YOR056C	15	430247	431626	-1	1380	1379	1	2	1	10	32	14	8	ACF	227251	Yes	0.1379	0.01	0.00666667	0.005	0.1	0.106667	0.07	0.0057971	-0.0968864	0.475797	(1.35e+03,1.4e+03]
YOR057W	15	432186	433373	1	1188	1244	0	6	0	8	12	8	5	ACF	227251	No	0.1244	0	0.02	0	0.08	0.04	0.04	0.00420875	-0.492179	0.37938	(1.2e+03,1.25e+03]
YOR058C	15	433688	436345	-1	2658	1091	0	4	0	1	9	3	23	ACF	227251	No	0.1091	0	0.0133333	0	0.01	0.03	0.015	0.00865312	1.66279	0.840612	(1.05e+03,1.1e+03]
YOR059C	15	438906	440258	-1	1353	1080	6	12	9	3	11	5	27	ACF	227251	No	0.108	0.06	0.04	0.045	0.03	0.0366667	0.025	0.0199557	8.07763	0.99969	(1.05e+03,1.1e+03]
YOR060C	15	440390	441163	-1	774	1102	0	6	0	8	12	11	10	ACF	227251	No	0.1102	0	0.02	0	0.08	0.04	0.055	0.0129199	1.0161	0.734213	(1.1e+03,1.15e+03]
YOR061W	15	441534	442553	1	1020	1051	0	6	0	0	5	2	12	ACF	227251	No	0.1051	0	0.02	0	0	0.0166667	0.01	0.0117647	1.81059	0.859433	(1.05e+03,1.1e+03]
YOR062C	15	442725	443531	-1	807	1053	1	20	3	0	2	3	35	ACF	227251	No	0.1053	0.01	0.0666667	0.015	0	0.00666667	0.015	0.0433705	8.63187	0.999822	(1.05e+03,1.1e+03]
YOR063W	15	444686	445849	1	1164	1112	1	12	2	5	11	5	2	ACF	227251	Yes	0.1112	0.01	0.04	0.01	0.05	0.0366667	0.025	0.00171821	-0.0747816	0.481313	(1.1e+03,1.15e+03]
YOR064C	15	446079	446738	-1	660	1074	19	34	22	5	11	5	11	ACF	227251	No	0.1074	0.19	0.113333	0.11	0.05	0.0366667	0.025	0.0166667	12.8181	0.999997	(1.05e+03,1.1e+03]
YOR065W	15	447439	448368	1	930	1225	0	0	0	0	5	0	2	ACF	227251	No	0.1225	0	0	0	0	0.0166667	0	0.00215054	-0.143426	0.464205	(1.2e+03,1.25e+03]
YOR066W	15	449436	451325	1	1890	1288	3	13	6	0	2	0	22	ACF	227251	No	0.1288	0.03	0.0433333	0.03	0	0.00666667	0	0.0116402	5.05459	0.99366	(1.25e+03,1.3e+03]
YOR067C	15	451729	453462	-1	1734	1270	2	3	3	2	4	4	16	ACF	227251	No	0.127	0.02	0.01	0.015	0.02	0.0133333	0.02	0.00922722	2.71075	0.937658	(1.25e+03,1.3e+03]
YOR068C	15	453869	454213	-1	345	1098	3	4	3	1	2	1	2	ACF	227251	No	0.1098	0.03	0.0133333	0.015	0.01	0.00666667	0.005	0.0057971	2.17586	0.898061	(1.05e+03,1.1e+03]
YOR069W	15	453768	455795	1	2028	1105	0	3	1	3	3	4	18	ACF	227251	No	0.1105	0	0.01	0.005	0.03	0.01	0.02	0.00887574	1.6598	0.840211	(1.1e+03,1.15e+03]
YOR070C	15	455907	457820	-1	1914	968	2	18	5	2	5	2	11	ACF	227251	No	0.0968	0.02	0.06	0.025	0.02	0.0166667	0.01	0.00574713	2.15642	0.896267	(950,1e+03]
YOR071C	15	459480	461276	-1	1797	1335	2	7	2	3	7	4	22	ACF	227251	No	0.1335	0.02	0.0233333	0.01	0.03	0.0233333	0.02	0.0122426	3.57158	0.972657	(1.3e+03,1.35e+03]
YOR072W	15	461502	461816	1	315	1440	3	5	7	15	24	23	28	ACF	227251	No	0.144	0.03	0.0166667	0.035	0.15	0.08	0.115	0.0888889	10.4492	0.999971	(1.4e+03,1.45e+03]
YOR072W-A	15	461791	462039	1	249	1342	9	30	22	2	6	7	22	ACF	227251	No	0.1342	0.09	0.1	0.11	0.02	0.02	0.035	0.0883534	16.2701	1	(1.3e+03,1.35e+03]
YOR072W-B	15	464469	464630	1	162	1125	3	5	9	1	1	2	6	ACF	227251	No	0.1125	0.03	0.0166667	0.045	0.01	0.00333333	0.01	0.037037	6.24696	0.998067	(1.1e+03,1.15e+03]
YOR073W	15	464771	466543	1	1773	1145	0	7	0	3	4	4	8	ACF	227251	No	0.1145	0	0.0233333	0	0.03	0.0133333	0.02	0.00451213	-0.235595	0.441372	(1.1e+03,1.15e+03]
YOR073W-A	15	467390	467623	1	234	909	0	3	0	0	1	0	0	ACF	227251	No	0.0909	0	0.01	0	0	0.00333333	0	0	0.122533	0.530595	(900,950]
YOR074C	15	466675	467589	-1	915	903	0	1	0	3	4	4	3	ACF	227251	Yes	0.0903	0	0.00333333	0	0.03	0.0133333	0.02	0.00327869	-0.245219	0.439001	(900,950]
YOR075W	15	468212	469252	1	1041	891	3	5	4	2	4	4	3	ACF	227251	No	0.0891	0.03	0.0166667	0.02	0.02	0.0133333	0.02	0.00288184	1.43103	0.807061	(850,900]
YOR076C	15	469377	471620	-1	2244	856	7	11	7	1	4	3	16	ACF	227251	No	0.0856	0.07	0.0366667	0.035	0.01	0.0133333	0.015	0.00713012	4.54035	0.989443	(850,900]
YOR077W	15	471899	472597	1	699	863	0	11	0	2	3	6	5	ACF	227251	Yes	0.0863	0	0.0366667	0	0.02	0.01	0.03	0.00715308	0.363465	0.589879	(850,900]
YOR078W	15	472725	473369	1	645	853	2	6	3	0	3	0	3	ACF	227251	No	0.0853	0.02	0.02	0.015	0	0.01	0	0.00465116	1.76759	0.854158	(850,900]
YOR079C	15	473475	474416	-1	942	814	0	0	2	0	0	2	17	ACF	227251	No	0.0814	0	0	0.01	0	0	0.01	0.0180467	3.58082	0.972902	(800,850]
YOR080W	15	474594	476792	1	2199	864	0	5	0	2	4	5	18	ACF	227251	No	0.0864	0	0.0166667	0	0.02	0.0133333	0.025	0.00818554	1.10842	0.751834	(850,900]
YOR081C	15	476939	479188	-1	2250	897	0	6	3	1	6	2	35	ACF	227251	No	0.0897	0	0.02	0.015	0.01	0.02	0.01	0.0155556	5.30709	0.995068	(850,900]
YOR082C	15	479296	479637	-1	342	964	7	23	12	0	4	4	12	ACF	227251	No	0.0964	0.07	0.0766667	0.06	0	0.0133333	0.02	0.0350877	8.63361	0.999822	(950,1e+03]
YOR083W	15	479533	480420	1	888	987	3	7	8	7	25	15	62	ACF	227251	No	0.0987	0.03	0.0233333	0.04	0.07	0.0833333	0.075	0.0698198	15.3223	1	(950,1e+03]
YOR084W	15	480587	481750	1	1164	961	9	23	18	12	21	12	65	ACF	227251	No	0.0961	0.09	0.0766667	0.09	0.12	0.07	0.06	0.0558419	19.129	1	(950,1e+03]
YOR085W	15	482033	483085	1	1053	928	0	21	3	1	4	7	21	ACF	227251	No	0.0928	0	0.07	0.015	0.01	0.0133333	0.035	0.019943	4.04919	0.982862	(900,950]
YOR086C	15	483219	486779	-1	3561	914	3	15	4	2	9	4	36	ACF	227251	No	0.0914	0.03	0.05	0.02	0.02	0.03	0.02	0.0101095	4.7092	0.991069	(900,950]
YOR087W	15	487707	489734	1	2028	1108	3	18	7	1	13	1	33	ACF	227251	No	0.1108	0.03	0.06	0.035	0.01	0.0433333	0.005	0.0162722	7.16593	0.999228	(1.1e+03,1.15e+03]
YOR089C	15	490196	490828	-1	633	1234	2	20	5	1	10	3	10	ACF	227251	No	0.1234	0.02	0.0666667	0.025	0.01	0.0333333	0.015	0.0157978	3.82391	0.978625	(1.2e+03,1.25e+03]
YOR090C	15	491123	492841	-1	1719	1035	1	21	2	14	20	15	25	ACF	227251	No	0.1035	0.01	0.07	0.01	0.14	0.0666667	0.075	0.0145433	3.04194	0.954433	(1e+03,1.05e+03]
YOR091W	15	493433	494470	1	1038	815	2	18	5	39	52	52	39	ACF	227251	No	0.0815	0.02	0.06	0.025	0.39	0.173333	0.26	0.0375723	5.20977	0.994567	(800,850]
YOR092W	15	495127	496968	1	1842	799	2	14	5	0	4	1	29	ACF	227251	No	0.0799	0.02	0.0466667	0.025	0	0.0133333	0.005	0.0157438	5.89069	0.997243	(750,800]
YOR093C	15	497506	502452	-1	4947	1196	1	14	1	0	4	0	40	ACF	227251	No	0.1196	0.01	0.0466667	0.005	0	0.0133333	0	0.00808571	2.86018	0.945843	(1.15e+03,1.2e+03]
YOR094W	15	502795	503346	1	552	1164	0	13	3	2	4	3	5	ACF	227251	No	0.1164	0	0.0433333	0.015	0.02	0.0133333	0.015	0.00905797	1.62731	0.8358	(1.15e+03,1.2e+03]
YOR096W	15	505794	506767	1	974	990	0	1	0	0	12	0	2	ACF	227251	No	0.099	0	0.00333333	0	0	0.04	0	0.00205339	-0.19487	0.451436	(950,1e+03]
YOR097C	15	506978	507505	-1	528	1099	4	22	8	11	11	12	8	ACF	227251	No	0.1099	0.04	0.0733333	0.04	0.11	0.0366667	0.06	0.0151515	4.07956	0.983366	(1.05e+03,1.1e+03]
YOR098C	15	507948	511178	-1	3231	1043	1	8	1	10	23	13	13	ACF	227251	Yes	0.1043	0.01	0.0266667	0.005	0.1	0.0766667	0.065	0.00402352	-1.20864	0.229942	(1e+03,1.05e+03]
YOR099W	15	511825	513006	1	1182	1217	0	48	2	0	3	0	29	ACF	227251	No	0.1217	0	0.16	0.01	0	0.01	0	0.0245347	5.87698	0.997205	(1.2e+03,1.25e+03]
YOR100C	15	513295	514278	-1	984	1302	6	22	16	2	3	2	25	ACF	227251	No	0.1302	0.06	0.0733333	0.08	0.02	0.01	0.01	0.0254065	10.4313	0.999971	(1.3e+03,1.35e+03]
YOR101W	15	515244	516173	1	930	1099	2	29	4	0	11	1	11	ACF	227251	No	0.1099	0.02	0.0966667	0.02	0	0.0366667	0.005	0.011828	3.37737	0.96699	(1.05e+03,1.1e+03]
YOR103C	15	516449	516841	-1	393	1219	0	15	0	7	12	7	1	ACF	227251	Yes	0.1219	0	0.05	0	0.07	0.04	0.035	0.00254453	-0.339281	0.415984	(1.2e+03,1.25e+03]
YOR104W	15	517642	518490	1	849	1091	0	13	1	1	5	3	9	ACF	227251	No	0.1091	0	0.0433333	0.005	0.01	0.0166667	0.015	0.0106007	1.58092	0.829335	(1.05e+03,1.1e+03]
YOR105W	15	518195	518521	1	327	1086	0	1	3	1	5	3	5	ACF	227251	No	0.1086	0	0.00333333	0.015	0.01	0.0166667	0.015	0.0152905	2.22632	0.902588	(1.05e+03,1.1e+03]
YOR106W	15	519121	519972	1	852	1040	2	8	2	5	20	5	3	ACF	227251	No	0.104	0.02	0.0266667	0.01	0.05	0.0666667	0.025	0.00352113	0.80363	0.690751	(1e+03,1.05e+03]
YOR107W	15	521353	522282	1	930	1201	2	9	6	4	5	5	13	ACF	227251	No	0.1201	0.02	0.03	0.03	0.04	0.0166667	0.025	0.0139785	3.97736	0.98161	(1.2e+03,1.25e+03]
YOR108C-A	15	524605	524814	-1	210	1283	3	10	3	0	2	2	2	ACF	227251	No	0.1283	0.03	0.0333333	0.015	0	0.00666667	0.01	0.00952381	2.44718	0.920355	(1.25e+03,1.3e+03]
YOR108W	15	523027	524841	1	1815	1310	3	26	5	3	11	3	35	ACF	227251	No	0.131	0.03	0.0866667	0.025	0.03	0.0366667	0.015	0.0192837	7.22938	0.999276	(1.3e+03,1.35e+03]
YOR109W	15	525278	528601	1	3324	1138	0	7	0	2	5	3	19	ACF	227251	No	0.1138	0	0.0233333	0	0.02	0.0166667	0.015	0.005716	0.134524	0.53358	(1.1e+03,1.15e+03]
YOR110W	15	528941	530248	1	1308	692	0	3	0	1	10	1	0	ACF	227251	No	0.0692	0	0.01	0	0.01	0.0333333	0.005	0	-1.08164	0.253195	(650,700]
YOR111W	15	530429	531127	1	699	750	6	6	9	1	6	2	8	ACF	227251	No	0.075	0.06	0.02	0.045	0.01	0.02	0.01	0.0114449	5.3688	0.995362	(700,750]
YOR112W	15	531508	533793	1	2286	694	1	5	1	2	2	4	16	ACF	227251	No	0.0694	0.01	0.0166667	0.005	0.02	0.00666667	0.02	0.00699913	1.23221	0.774205	(650,700]
YOR113W	15	534075	536819	1	2745	645	0	2	0	1	2	1	9	ACF	227251	No	0.0645	0	0.00666667	0	0.01	0.00666667	0.005	0.00327869	-0.890641	0.290978	(600,650]
YOR114W	15	537570	538454	1	885	1186	4	9	5	5	13	9	20	ACF	227251	No	0.1186	0.04	0.03	0.025	0.05	0.0433333	0.045	0.0225989	5.66022	0.99653	(1.15e+03,1.2e+03]
YOR115C	15	538659	539465	-1	807	1183	4	6	4	6	15	8	3	ACF	227251	No	0.1183	0.04	0.02	0.02	0.06	0.05	0.04	0.00371747	1.65637	0.83975	(1.15e+03,1.2e+03]
YOR116C	15	539763	544145	-1	4383	1172	0	1	0	0	6	1	11	ACF	227251	Yes	0.1172	0	0.00333333	0	0	0.02	0.005	0.0025097	-2.30716	0.0905314	(1.15e+03,1.2e+03]
YOR117W	15	545029	546333	1	1305	1096	0	10	1	4	9	4	5	ACF	227251	Yes	0.1096	0	0.0333333	0.005	0.04	0.03	0.02	0.00383142	-0.0407701	0.489809	(1.05e+03,1.1e+03]
YOR118W	15	546857	548560	1	1704	1098	1	10	3	1	2	1	25	ACF	227251	No	0.1098	0.01	0.0333333	0.015	0.01	0.00666667	0.005	0.0146714	4.53368	0.989373	(1.05e+03,1.1e+03]
YOR119C	15	548792	550246	-1	1455	1147	0	9	0	1	2	1	3	ACF	227251	Yes	0.1147	0	0.03	0	0.01	0.00666667	0.005	0.00206186	-0.615984	0.350695	(1.1e+03,1.15e+03]
YOR120W	15	551114	552052	1	939	1597	11	23	14	10	23	17	41	ACF	227251	No	0.1597	0.11	0.0766667	0.07	0.1	0.0766667	0.085	0.0436635	13.8126	0.999999	(1.55e+03,1.6e+03]
YOR121C	15	551798	552103	-1	306	1611	13	19	21	6	15	10	16	ACF	227251	No	0.1611	0.13	0.0633333	0.105	0.06	0.05	0.05	0.0522876	13.7249	0.999999	(1.6e+03,1.65e+03]
YOR122C	15	552298	552887	-1	590	1723	2	20	2	6	27	6	0	ACF	227251	Yes	0.1723	0.02	0.0666667	0.01	0.06	0.09	0.03	0	0.28474	0.570708	(1.7e+03,1.75e+03]
YOR123C	15	553176	554570	-1	1395	1768	3	10	3	12	19	13	13	ACF	227251	No	0.1768	0.03	0.0333333	0.015	0.12	0.0633333	0.065	0.009319	2.06722	0.887676	(1.75e+03,1.8e+03]
YOR124C	15	554824	558642	-1	3819	1570	0	15	0	6	9	7	34	ACF	227251	No	0.157	0	0.05	0	0.06	0.03	0.035	0.00890285	1.94584	0.874993	(1.55e+03,1.6e+03]
YOR125C	15	559030	559731	-1	702	877	1	3	1	0	15	0	3	ACF	227251	No	0.0877	0.01	0.01	0.005	0	0.05	0	0.0042735	0.912171	0.713444	(850,900]
YOR126C	15	559961	560677	-1	717	790	15	18	16	2	3	3	8	ACF	227251	No	0.079	0.15	0.06	0.08	0.02	0.01	0.015	0.0111576	9.50851	0.999926	(750,800]
YOR127W	15	561170	564193	1	3024	747	0	0	0	0	1	0	9	ACF	227251	No	0.0747	0	0	0	0	0.00333333	0	0.00297619	-1.11114	0.247659	(700,750]
YOR128C	15	564476	566191	-1	1716	1040	1	5	1	1	1	1	3	ACF	227251	No	0.104	0.01	0.0166667	0.005	0.01	0.00333333	0.005	0.00174825	-0.377518	0.406726	(1e+03,1.05e+03]
YOR129C	15	566877	569558	-1	2682	957	2	23	2	3	5	3	17	ACF	227251	No	0.0957	0.02	0.0766667	0.01	0.03	0.0166667	0.015	0.00633855	1.56323	0.826817	(950,1e+03]
YOR130C	15	569929	570807	-1	879	818	3	22	4	1	23	1	5	ACF	227251	No	0.0818	0.03	0.0733333	0.02	0.01	0.0766667	0.005	0.00568828	2.35774	0.913548	(800,850]
YOR131C	15	572182	572838	-1	657	916	0	5	3	10	21	13	9	ACF	227251	No	0.0916	0	0.0166667	0.015	0.1	0.07	0.065	0.0136986	1.58013	0.829223	(900,950]
YOR132W	15	573175	574830	1	1656	881	0	5	2	12	21	16	26	ACF	227251	No	0.0881	0	0.0166667	0.01	0.12	0.07	0.08	0.0157005	2.97134	0.951263	(850,900]
YOR133W	15	575098	577626	1	2529	978	3	24	3	0	1	0	1	ACF	227251	No	0.0978	0.03	0.08	0.015	0	0.00333333	0	0.000395413	-0.490184	0.37985	(950,1e+03]
YOR134W	15	578564	579793	1	1230	1050	4	9	7	13	15	22	57	ACF	227251	No	0.105	0.04	0.03	0.035	0.13	0.05	0.11	0.0463415	12.1872	0.999995	(1e+03,1.05e+03]
YOR135C	15	580159	580500	-1	342	1040	0	3	0	0	2	1	1	ACF	227251	No	0.104	0	0.01	0	0	0.00666667	0.005	0.00292398	0.260058	0.56465	(1e+03,1.05e+03]
YOR136W	15	580250	581359	1	1110	1033	1	2	1	0	4	0	5	ACF	227251	No	0.1033	0.01	0.00666667	0.005	0	0.0133333	0	0.0045045	0.833269	0.697046	(1e+03,1.05e+03]
YOR137C	15	581813	583681	-1	1869	1024	1	2	1	1	5	2	27	ACF	227251	No	0.1024	0.01	0.00666667	0.005	0.01	0.0166667	0.01	0.0144462	4.10183	0.983727	(1e+03,1.05e+03]
YOR138C	15	584309	586324	-1	2016	866	4	12	17	9	30	15	66	ACF	227251	No	0.0866	0.04	0.04	0.085	0.09	0.1	0.075	0.0327381	15.1357	1	(850,900]
YOR139C	15	586950	587342	-1	393	863	0	0	0	3	4	3	1	ACF	227251	No	0.0863	0	0	0	0.03	0.0133333	0.015	0.00254453	0.0101061	0.502527	(850,900]
YOR140W	15	586981	589281	1	2301	863	2	3	2	2	6	3	4	ACF	227251	No	0.0863	0.02	0.01	0.01	0.02	0.02	0.015	0.00173837	-0.466958	0.385336	(850,900]
YOR141C	15	589942	592587	-1	2646	1032	2	9	2	3	3	3	7	ACF	227251	No	0.1032	0.02	0.03	0.01	0.03	0.01	0.015	0.0026455	-0.274827	0.431722	(1e+03,1.05e+03]
YOR142W	15	593057	594046	1	990	743	1	6	3	2	18	2	13	ACF	227251	No	0.0743	0.01	0.02	0.015	0.02	0.06	0.01	0.0131313	3.10757	0.957204	(700,750]
YOR143C	15	601383	602342	-1	960	986	0	6	0	2	5	2	8	ACF	227251	No	0.0986	0	0.02	0	0.02	0.0166667	0.01	0.00833333	1.00833	0.732693	(950,1e+03]
YOR144C	15	602717	605092	-1	2376	970	3	14	7	0	6	2	28	ACF	227251	No	0.097	0.03	0.0466667	0.035	0	0.02	0.01	0.0117845	5.62427	0.996404	(950,1e+03]
YOR145C	15	605347	606171	-1	825	825	0	3	0	9	14	9	2	ACF	227251	No	0.0825	0	0.01	0	0.09	0.0466667	0.045	0.00242424	-0.804328	0.309101	(800,850]
YOR147W	15	606607	608475	1	1869	865	6	8	6	0	7	3	5	ACF	227251	No	0.0865	0.06	0.0266667	0.03	0	0.0233333	0.015	0.00267523	2.31603	0.910196	(850,900]
YOR148C	15	608640	609197	-1	558	861	4	19	4	6	9	7	3	ACF	227251	No	0.0861	0.04	0.0633333	0.02	0.06	0.03	0.035	0.00537634	2.09981	0.890884	(850,900]
YOR149C	15	609838	611388	-1	1551	927	0	10	1	0	5	1	3	ACF	227251	No	0.0927	0	0.0333333	0.005	0	0.0166667	0.005	0.00193424	-0.477498	0.382843	(900,950]
YOR150W	15	611999	612490	1	492	961	0	12	0	0	2	0	1	ACF	227251	No	0.0961	0	0.04	0	0	0.00666667	0	0.00203252	0.13921	0.534746	(950,1e+03]
YOR151C	15	612997	616671	-1	3675	959	0	0	0	3	4	3	5	ACF	227251	Yes	0.0959	0	0	0	0.03	0.0133333	0.015	0.00136054	-2.80845	0.0568695	(950,1e+03]
YOR152C	15	617518	618288	-1	771	879	1	9	1	2	5	3	2	ACF	227251	No	0.0879	0.01	0.03	0.005	0.02	0.0166667	0.015	0.00259403	0.314093	0.577884	(850,900]
YOR153W	15	619840	624375	1	4536	990	1	31	2	3	12	5	61	ACF	227251	No	0.099	0.01	0.103333	0.01	0.03	0.04	0.025	0.013448	6.89501	0.998988	(950,1e+03]
YOR154W	15	624729	626492	1	1764	1259	2	13	3	0	2	2	17	ACF	227251	No	0.1259	0.02	0.0433333	0.015	0	0.00666667	0.01	0.00963719	3.04418	0.954531	(1.25e+03,1.3e+03]
YOR155C	15	626628	627980	-1	1353	1044	2	3	2	0	3	0	15	ACF	227251	No	0.1044	0.02	0.01	0.01	0	0.01	0	0.0110865	3.15352	0.959047	(1e+03,1.05e+03]
YOR156C	15	628360	630540	-1	2181	962	0	8	0	0	1	0	16	ACF	227251	No	0.0962	0	0.0266667	0	0	0.00333333	0	0.00733608	1.18228	0.765357	(950,1e+03]
YOR157C	15	630966	631751	-1	786	981	1	1	1	0	7	0	4	ACF	227251	Yes	0.0981	0.01	0.00333333	0.005	0	0.0233333	0	0.00508906	1.03851	0.738562	(950,1e+03]
YOR158W	15	632164	633120	1	957	1061	0	0	0	0	0	0	2	ACF	227251	No	0.1061	0	0	0	0	0	0	0.00208986	-0.175056	0.456347	(1.05e+03,1.1e+03]
YOR159C	15	633282	633566	-1	285	1005	0	3	0	0	0	0	1	ACF	227251	No	0.1005	0	0.01	0	0	0	0	0.00350877	0.440929	0.60848	(1e+03,1.05e+03]
YOR160W	15	633839	636757	1	2919	911	2	3	2	1	6	1	5	ACF	227251	Yes	0.0911	0.02	0.01	0.01	0.01	0.02	0.005	0.00171292	-0.770482	0.316375	(900,950]
YOR161C	15	636939	638558	-1	1620	1138	3	25	9	2	3	5	32	ACF	227251	No	0.1138	0.03	0.0833333	0.045	0.02	0.01	0.025	0.0197531	7.77035	0.999578	(1.1e+03,1.15e+03]
YOR161C-C	15	639121	639267	-1	147	1270	9	28	23	21	41	35	20	ACF	227251	No	0.127	0.09	0.0933333	0.115	0.21	0.136667	0.175	0.136054	16.6382	1	(1.25e+03,1.3e+03]
YOR161W-A	15	637574	637654	1	81	1236	1	3	1	0	8	0	0	ACF	227251	No	0.1236	0.01	0.01	0.005	0	0.0266667	0	0	0.809877	0.692083	(1.2e+03,1.25e+03]
YOR161W-B	15	637975	638235	1	261	1292	4	8	6	2	13	4	4	ACF	227251	No	0.1292	0.04	0.0266667	0.03	0.02	0.0433333	0.02	0.0153257	3.91092	0.980371	(1.25e+03,1.3e+03]
YOR162C	15	639560	641992	-1	2433	1159	0	17	2	9	31	9	44	ACF	227251	No	0.1159	0	0.0566667	0.01	0.09	0.103333	0.045	0.0180847	5.90098	0.997271	(1.15e+03,1.2e+03]
YOR163W	15	642741	643307	1	567	1071	1	12	3	9	11	14	11	ACF	227251	No	0.1071	0.01	0.04	0.015	0.09	0.0366667	0.07	0.0194004	2.53462	0.926533	(1.05e+03,1.1e+03]
YOR164C	15	643394	644332	-1	939	991	0	5	1	9	16	11	10	ACF	227251	No	0.0991	0	0.0166667	0.005	0.09	0.0533333	0.055	0.0106496	0.957341	0.722589	(950,1e+03]
YOR165W	15	644566	646896	1	2331	1049	4	5	4	1	11	2	19	ACF	227251	No	0.1049	0.04	0.0166667	0.02	0.01	0.0366667	0.01	0.00815101	3.51006	0.970973	(1e+03,1.05e+03]
YOR166C	15	647126	648502	-1	1377	796	7	17	12	6	10	8	23	ACF	227251	No	0.0796	0.07	0.0566667	0.06	0.06	0.0333333	0.04	0.016703	7.95626	0.99965	(750,800]
YOR168W	15	649303	651732	1	2430	1227	0	6	0	3	5	3	10	ACF	227251	Yes	0.1227	0	0.02	0	0.03	0.0166667	0.015	0.00411523	-0.522857	0.372185	(1.2e+03,1.25e+03]
YOR170W	15	651858	652163	1	306	1233	2	4	3	1	3	1	3	ACF	227251	No	0.1233	0.02	0.0133333	0.015	0.01	0.01	0.005	0.00980392	2.33457	0.9117	(1.2e+03,1.25e+03]
YOR171C	15	652010	653884	-1	1875	1244	1	19	4	1	5	3	15	ACF	227251	No	0.1244	0.01	0.0633333	0.02	0.01	0.0166667	0.015	0.008	2.37701	0.915058	(1.2e+03,1.25e+03]
YOR172W	15	654210	656570	1	2361	891	6	20	6	1	12	2	24	ACF	227251	No	0.0891	0.06	0.0666667	0.03	0.01	0.04	0.01	0.0101652	5.48291	0.99586	(850,900]
YOR173W	15	657264	658325	1	1062	900	5	18	10	3	7	4	27	ACF	227251	No	0.09	0.05	0.06	0.05	0.03	0.0233333	0.02	0.0254237	8.75118	0.999842	(850,900]
YOR174W	15	658747	659601	1	855	934	0	4	1	1	6	2	4	ACF	227251	Yes	0.0934	0	0.0133333	0.005	0.01	0.02	0.01	0.00467836	0.485555	0.619059	(900,950]
YOR175C	15	659815	661674	-1	1860	1105	2	14	6	3	5	5	27	ACF	227251	No	0.1105	0.02	0.0466667	0.03	0.03	0.0166667	0.025	0.0145161	5.36464	0.995343	(1.1e+03,1.15e+03]
YOR176W	15	662401	663582	1	1182	1070	0	7	0	1	10	2	4	ACF	227251	Yes	0.107	0	0.0233333	0	0.01	0.0333333	0.01	0.00338409	-0.17608	0.456093	(1.05e+03,1.1e+03]
YOR177C	15	665785	667179	-1	1395	810	0	18	1	2	2	3	21	ACF	227251	No	0.081	0	0.06	0.005	0.02	0.00666667	0.015	0.0150538	3.265	0.963208	(800,850]
YOR178C	15	667860	670241	-1	2382	772	4	11	6	2	10	5	26	ACF	227251	No	0.0772	0.04	0.0366667	0.03	0.02	0.0333333	0.025	0.0109152	5.0099	0.993373	(750,800]
YOR179C	15	671845	672411	-1	567	667	6	13	10	12	53	20	33	ACF	227251	No	0.0667	0.06	0.0433333	0.05	0.12	0.176667	0.1	0.0582011	11.0661	0.999984	(650,700]
YOR180C	15	674352	675167	-1	816	928	1	17	1	0	0	1	1	ACF	227251	No	0.0928	0.01	0.0566667	0.005	0	0	0.005	0.00122549	0.195916	0.548823	(900,950]
YOR181W	15	675939	677840	1	1902	1025	0	13	0	5	11	6	9	ACF	227251	Yes	0.1025	0	0.0433333	0	0.05	0.0366667	0.03	0.00473186	-0.365643	0.409594	(1e+03,1.05e+03]
YOR183W	15	678872	679261	1	390	983	0	0	0	0	0	4	24	ACF	227251	No	0.0983	0	0	0	0	0	0.02	0.0615385	7.19733	0.999252	(950,1e+03]
YOR184W	15	679357	680544	1	1188	916	0	22	0	3	6	6	6	ACF	227251	No	0.0916	0	0.0733333	0	0.03	0.02	0.03	0.00505051	-0.102265	0.474456	(900,950]
YOR185C	15	681444	682106	-1	663	711	2	35	6	2	7	3	8	ACF	227251	No	0.0711	0.02	0.116667	0.03	0.02	0.0233333	0.015	0.0120664	3.48811	0.970348	(700,750]
YOR186C-A	15	683329	683538	-1	210	616	4	29	16	5	13	13	22	ACF	227251	No	0.0616	0.04	0.0966667	0.08	0.05	0.0433333	0.065	0.104762	13.8606	0.999999	(600,650]
YOR186W	15	683111	683545	1	435	638	6	33	8	5	31	15	29	ACF	227251	No	0.0638	0.06	0.11	0.04	0.05	0.103333	0.075	0.0666667	10.9807	0.999983	(600,650]
YOR187W	15	684030	685343	1	1314	544	0	5	0	4	27	4	5	ACF	227251	No	0.0544	0	0.0166667	0	0.04	0.09	0.02	0.00380518	-0.297455	0.42618	(500,550]
YOR188W	15	685767	689180	1	3414	600	2	26	4	3	15	3	38	ACF	227251	No	0.06	0.02	0.0866667	0.02	0.03	0.05	0.015	0.0111306	5.0586	0.993686	(550,600]
YOR189W	15	689624	689974	1	351	643	4	15	5	0	2	4	6	ACF	227251	No	0.0643	0.04	0.05	0.025	0	0.00666667	0.02	0.017094	4.00696	0.982136	(600,650]
YOR190W	15	690695	692032	1	1338	658	2	15	3	2	25	2	12	ACF	227251	No	0.0658	0.02	0.05	0.015	0.02	0.0833333	0.01	0.00896861	2.61841	0.932037	(650,700]
YOR191W	15	692475	697334	1	4860	550	0	25	7	1	3	2	48	ACF	227251	No	0.055	0	0.0833333	0.035	0.01	0.01	0.01	0.00987654	5.40049	0.995506	(500,550]
YOR192C	15	698768	700567	-1	1800	1135	0	0	0	1	2	1	20	ACF	227251	No	0.1135	0	0	0	0.01	0.00666667	0.005	0.0111111	2.37591	0.914972	(1.1e+03,1.15e+03]
YOR192C-C	15	703988	704224	-1	237	638	0	0	0	0	0	0	0	ACF	227251	No	0.0638	0	0	0	0	0	0	0	0.119414	0.529818	(600,650]
YOR193W	15	710446	711576	1	1131	514	1	14	1	0	0	1	9	ACF	227251	No	0.0514	0.01	0.0466667	0.005	0	0	0.005	0.00795756	1.59001	0.830617	(500,550]
YOR194C	15	711683	712543	-1	861	622	0	4	0	0	1	0	0	ACF	227251	No	0.0622	0	0.0133333	0	0	0.00333333	0	0	-0.529471	0.37064	(600,650]
YOR195W	15	712866	715331	1	2466	666	1	4	1	2	3	2	19	ACF	227251	No	0.0666	0.01	0.0133333	0.005	0.02	0.01	0.01	0.00770479	1.75881	0.853061	(650,700]
YOR196C	15	715593	716837	-1	1245	823	2	10	6	0	3	0	5	ACF	227251	No	0.0823	0.02	0.0333333	0.03	0	0.01	0	0.00401606	2.17567	0.898044	(800,850]
YOR197W	15	717086	718384	1	1299	794	6	11	7	6	10	7	21	ACF	227251	No	0.0794	0.06	0.0366667	0.035	0.06	0.0333333	0.035	0.0161663	6.25005	0.998073	(750,800]
YOR198C	15	718653	720065	-1	1413	937	1	16	2	2	9	3	13	ACF	227251	No	0.0937	0.01	0.0533333	0.01	0.02	0.03	0.015	0.00920028	2.10432	0.891323	(900,950]
YOR199W	15	720181	720510	1	330	964	2	4	8	1	2	14	29	ACF	227251	No	0.0964	0.02	0.0133333	0.04	0.01	0.00666667	0.07	0.0878788	11.2898	0.999988	(950,1e+03]
YOR200W	15	720417	720815	1	399	967	9	19	20	0	1	0	12	ACF	227251	No	0.0967	0.09	0.0633333	0.1	0	0.00333333	0	0.0300752	11.1614	0.999986	(950,1e+03]
YOR201C	15	720470	721708	-1	1239	958	2	8	2	15	29	15	5	ACF	227251	No	0.0958	0.02	0.0266667	0.01	0.15	0.0966667	0.075	0.00403551	-0.110304	0.472452	(950,1e+03]
YOR202W	15	721946	722608	1	663	935	4	7	7	37	43	43	28	ACF	227251	No	0.0935	0.04	0.0233333	0.035	0.37	0.143333	0.215	0.0422323	5.89016	0.997241	(900,950]
YOR205C	15	725564	727234	-1	1671	831	0	3	1	5	14	6	13	ACF	227251	No	0.0831	0	0.01	0.005	0.05	0.0466667	0.03	0.00777977	0.962553	0.723633	(800,850]
YOR207C	15	730008	733457	-1	3450	861	0	16	1	1	11	2	13	ACF	227251	Yes	0.0861	0	0.0533333	0.005	0.01	0.0366667	0.01	0.00376812	-0.77297	0.315837	(850,900]
YOR208W	15	733925	736177	1	2253	556	6	22	8	4	6	4	8	ACF	227251	No	0.0556	0.06	0.0733333	0.04	0.04	0.02	0.02	0.00355082	2.86999	0.946343	(550,600]
YOR209C	15	736437	737726	-1	1290	587	1	4	2	1	6	1	13	ACF	227251	No	0.0587	0.01	0.0133333	0.01	0.01	0.02	0.005	0.0100775	2.4583	0.921166	(550,600]
YOR210W	15	738320	738532	1	213	741	0	6	0	0	5	0	0	ACF	227251	Yes	0.0741	0	0.02	0	0	0.0166667	0	0	0.144371	0.53603	(700,750]
YOR211C	15	738924	741569	-1	2646	770	0	5	0	1	6	2	14	ACF	227251	No	0.077	0	0.0166667	0	0.01	0.02	0.01	0.00529101	0.0724197	0.518097	(750,800]
YOR212W	15	742910	744181	1	1272	742	7	53	22	5	7	14	63	ACF	227251	No	0.0742	0.07	0.176667	0.11	0.05	0.0233333	0.07	0.0495283	18.5586	1	(700,750]
YOR213C	15	744535	745281	-1	747	653	0	14	2	1	7	3	11	ACF	227251	No	0.0653	0	0.0466667	0.01	0.01	0.0233333	0.015	0.0147256	2.50621	0.924576	(650,700]
YOR214C	15	745593	746303	-1	711	532	2	4	3	6	14	6	7	ACF	227251	No	0.0532	0.02	0.0133333	0.015	0.06	0.0466667	0.03	0.00984529	2.14278	0.894992	(500,550]
YOR215C	15	746725	747282	-1	558	535	5	17	5	3	5	3	5	ACF	227251	No	0.0535	0.05	0.0566667	0.025	0.03	0.0166667	0.015	0.00896057	3.5192	0.971229	(500,550]
YOR216C	15	747525	748979	-1	1455	531	3	9	4	10	17	10	16	ACF	227251	No	0.0531	0.03	0.03	0.02	0.1	0.0566667	0.05	0.0109966	3.10867	0.957249	(500,550]
YOR217W	15	749301	751886	1	2586	596	2	9	4	0	9	0	15	ACF	227251	Yes	0.0596	0.02	0.03	0.02	0	0.03	0	0.00580046	2.05333	0.886283	(550,600]
YOR219C	15	752214	755009	-1	2796	630	1	26	1	1	9	2	29	ACF	227251	No	0.063	0.01	0.0866667	0.005	0.01	0.03	0.01	0.010372	3.23106	0.961987	(600,650]
YOR220W	15	755328	756125	1	798	893	10	26	12	2	10	3	10	ACF	227251	No	0.0893	0.1	0.0866667	0.06	0.02	0.0333333	0.015	0.0125313	7.44116	0.999414	(850,900]
YOR221C	15	756476	757558	-1	1083	967	3	19	4	0	10	1	7	ACF	227251	No	0.0967	0.03	0.0633333	0.02	0	0.0333333	0.005	0.00646353	2.52285	0.925728	(950,1e+03]
YOR222W	15	758330	759253	1	924	927	3	29	7	3	5	17	59	ACF	227251	No	0.0927	0.03	0.0966667	0.035	0.03	0.0166667	0.085	0.0638528	14.0171	0.999999	(900,950]
YOR223W	15	759782	760660	1	879	778	9	14	12	3	5	4	15	ACF	227251	No	0.0778	0.09	0.0466667	0.06	0.03	0.0166667	0.02	0.0170648	8.08225	0.999691	(750,800]
YOR224C	15	760825	761265	-1	441	726	0	5	1	3	8	3	3	ACF	227251	Yes	0.0726	0	0.0166667	0.005	0.03	0.0266667	0.015	0.00680272	0.787224	0.687235	(700,750]
YOR225W	15	761392	761721	1	330	722	0	1	5	5	10	8	8	ACF	227251	No	0.0722	0	0.00333333	0.025	0.05	0.0333333	0.04	0.0242424	3.30012	0.964433	(700,750]
YOR226C	15	761614	762084	-1	471	736	10	42	11	0	5	2	14	ACF	227251	No	0.0736	0.1	0.14	0.055	0	0.0166667	0.01	0.029724	9.29342	0.999908	(700,750]
YOR227W	15	762825	766565	1	3741	713	0	9	1	1	16	2	45	ACF	227251	No	0.0713	0	0.03	0.005	0.01	0.0533333	0.01	0.0120289	4.71768	0.991143	(700,750]
YOR228C	15	766869	767777	-1	909	1040	0	11	5	1	16	3	22	ACF	227251	No	0.104	0	0.0366667	0.025	0.01	0.0533333	0.015	0.0242024	5.45529	0.995745	(1e+03,1.05e+03]
YOR229W	15	768409	769812	1	1404	1081	5	32	6	7	26	18	69	ACF	227251	No	0.1081	0.05	0.106667	0.03	0.07	0.0866667	0.09	0.0491453	14.5475	1	(1.05e+03,1.1e+03]
YOR230W	15	770800	772113	1	1314	1088	2	14	7	3	33	11	30	ACF	227251	No	0.1088	0.02	0.0466667	0.035	0.03	0.11	0.055	0.0228311	6.63889	0.998693	(1.05e+03,1.1e+03]
YOR231C-A	15	773163	773363	-1	201	1061	3	7	4	1	1	3	3	ACF	227251	No	0.1061	0.03	0.0233333	0.02	0.01	0.00333333	0.015	0.0149254	3.09727	0.95678	(1.05e+03,1.1e+03]
YOR231W	15	772601	774127	1	1527	1030	1	28	3	1	6	1	27	ACF	227251	No	0.103	0.01	0.0933333	0.015	0.01	0.02	0.005	0.0176817	5.22589	0.994653	(1e+03,1.05e+03]
YOR232W	15	774573	775259	1	687	897	1	6	1	2	9	2	2	ACF	227251	Yes	0.0897	0.01	0.02	0.005	0.02	0.03	0.01	0.00291121	0.507366	0.624189	(850,900]
YOR233W	15	775846	778248	1	2403	819	0	7	0	0	8	3	34	ACF	227251	No	0.0819	0	0.0233333	0	0	0.0266667	0.015	0.014149	4.07497	0.983291	(800,850]
YOR234C	15	778555	779405	-1	851	705	2	18	2	2	8	2	4	ACF	227251	No	0.0705	0.02	0.06	0.01	0.02	0.0266667	0.01	0.00470035	1.3017	0.786121	(700,750]
YOR235W	15	779870	780184	1	315	858	1	7	5	2	8	6	9	ACF	227251	No	0.0858	0.01	0.0233333	0.025	0.02	0.0266667	0.03	0.0285714	4.19234	0.985114	(850,900]
YOR236W	15	780906	781541	1	636	939	0	29	0	3	10	4	5	ACF	227251	Yes	0.0939	0	0.0966667	0	0.03	0.0333333	0.02	0.00786164	0.645172	0.655922	(900,950]
YOR237W	15	781994	783298	1	1305	915	2	9	6	2	6	3	14	ACF	227251	No	0.0915	0.02	0.03	0.03	0.02	0.02	0.015	0.010728	3.73764	0.976743	(900,950]
YOR238W	15	783677	784588	1	912	918	3	5	4	10	20	12	13	ACF	227251	No	0.0918	0.03	0.0166667	0.02	0.1	0.0666667	0.06	0.0142544	3.19169	0.96052	(900,950]
YOR239W	15	784857	786744	1	1888	745	5	21	7	0	2	0	14	ACF	227251	No	0.0745	0.05	0.07	0.035	0	0.00666667	0	0.00741525	4.29255	0.986514	(700,750]
YOR241W	15	786995	788641	1	1647	612	1	2	1	1	2	1	2	ACF	227251	No	0.0612	0.01	0.00666667	0.005	0.01	0.00666667	0.005	0.00121433	-0.502958	0.376846	(600,650]
YOR242C	15	788742	789857	-1	1116	544	1	12	2	1	1	2	13	ACF	227251	No	0.0544	0.01	0.04	0.01	0.01	0.00333333	0.01	0.0116487	2.64392	0.933635	(500,550]
YOR243C	15	790211	792241	-1	2031	535	2	2	2	3	11	4	8	ACF	227251	No	0.0535	0.02	0.00666667	0.01	0.03	0.0366667	0.02	0.00393895	0.519029	0.626921	(500,550]
YOR244W	15	792531	793868	1	1338	666	0	2	0	3	5	3	1	ACF	227251	Yes	0.0666	0	0.00666667	0	0.03	0.0166667	0.015	0.000747384	-1.07784	0.253915	(650,700]
YOR245C	15	794076	795332	-1	1257	684	8	14	8	0	3	2	13	ACF	227251	No	0.0684	0.08	0.0466667	0.04	0	0.01	0.01	0.0103421	5.87267	0.997193	(650,700]
YOR246C	15	795801	796793	-1	993	555	2	11	4	1	9	3	8	ACF	227251	No	0.0555	0.02	0.0366667	0.02	0.01	0.03	0.015	0.00805639	2.41851	0.918228	(550,600]
YOR247W	15	797676	798308	1	633	512	0	0	2	1	4	1	6	ACF	227251	No	0.0512	0	0	0.01	0.01	0.0133333	0.005	0.00947867	1.66254	0.840579	(500,550]
YOR248W	15	798013	798315	1	303	513	0	1	2	1	4	1	4	ACF	227251	No	0.0513	0	0.00333333	0.01	0.01	0.0133333	0.005	0.0132013	1.8919	0.868972	(500,550]
YOR249C	15	798674	800731	-1	2058	486	2	2	3	2	5	5	5	ACF	227251	Yes	0.0486	0.02	0.00666667	0.015	0.02	0.0166667	0.025	0.00242954	0.0632295	0.515802	(450,500]
YOR250C	15	800970	802307	-1	1338	501	0	1	0	0	3	0	7	ACF	227251	Yes	0.0501	0	0.00333333	0	0	0.01	0	0.00523169	0.442365	0.608822	(500,550]
YOR251C	15	802550	803464	-1	915	492	14	21	16	1	1	5	17	ACF	227251	No	0.0492	0.14	0.07	0.08	0.01	0.00333333	0.025	0.0185792	10.7734	0.999979	(450,500]
YOR252W	15	803667	804203	1	537	524	4	19	8	4	7	5	12	ACF	227251	No	0.0524	0.04	0.0633333	0.04	0.04	0.0233333	0.025	0.0223464	5.76671	0.99688	(500,550]
YOR253W	15	804377	804907	1	531	594	2	7	3	2	2	7	12	ACF	227251	No	0.0594	0.02	0.0233333	0.015	0.02	0.00666667	0.035	0.0225989	3.81919	0.978526	(550,600]
YOR255W	15	807271	808107	1	837	698	4	4	6	1	2	1	11	ACF	227251	No	0.0698	0.04	0.0133333	0.03	0.01	0.00666667	0.005	0.0131422	4.60754	0.990122	(650,700]
YOR256C	15	808254	810683	-1	2430	636	1	2	1	0	2	1	9	ACF	227251	No	0.0636	0.01	0.00666667	0.005	0	0.00666667	0.005	0.0037037	-0.0099437	0.497514	(600,650]
YOR257W	15	811008	811493	1	486	254	0	1	0	2	4	3	1	ACF	227251	Yes	0.0254	0	0.00333333	0	0.02	0.0133333	0.015	0.00205761	-0.115122	0.471251	(250,300]
YOR258W	15	811671	812324	1	654	238	1	3	3	6	6	6	9	ACF	227251	No	0.0238	0.01	0.01	0.015	0.06	0.02	0.03	0.0137615	2.48081	0.922786	(200,250]
YOR259C	15	812395	813708	-1	1314	212	0	2	0	5	7	6	6	ACF	227251	Yes	0.0212	0	0.00666667	0	0.05	0.0233333	0.03	0.00456621	-0.261655	0.434957	(200,250]
YOR260W	15	813984	815720	1	1737	306	1	2	1	1	3	1	13	ACF	227251	Yes	0.0306	0.01	0.00666667	0.005	0.01	0.01	0.005	0.00748417	1.59579	0.83143	(300,350]
YOR261C	15	815915	816931	-1	1017	445	0	2	0	1	2	2	2	ACF	227251	Yes	0.0445	0	0.00666667	0	0.01	0.00666667	0.01	0.00196657	-0.419364	0.396669	(400,450]
YOR262W	15	817292	818335	1	1044	536	0	2	0	9	20	11	7	ACF	227251	Yes	0.0536	0	0.00666667	0	0.09	0.0666667	0.055	0.00670498	-0.126433	0.468434	(500,550]
YOR263C	15	818757	819164	-1	408	657	0	2	2	2	13	6	8	ACF	227251	No	0.0657	0	0.00666667	0.01	0.02	0.0433333	0.03	0.0196078	2.38489	0.915668	(650,700]
YOR264W	15	818866	820158	1	1293	640	3	8	3	5	17	6	15	ACF	227251	No	0.064	0.03	0.0266667	0.015	0.05	0.0566667	0.03	0.0116009	3.25021	0.962681	(600,650]
YOR265W	15	820454	820774	1	321	620	5	17	9	5	8	7	6	ACF	227251	No	0.062	0.05	0.0566667	0.045	0.05	0.0266667	0.035	0.0186916	5.13529	0.994149	(600,650]
YOR266W	15	821023	822294	1	1272	676	1	8	4	1	9	4	13	ACF	227251	No	0.0676	0.01	0.0266667	0.02	0.01	0.03	0.02	0.0102201	2.71491	0.937901	(650,700]
YOR267C	15	822588	824867	-1	2280	647	0	15	1	1	8	3	49	ACF	227251	No	0.0647	0	0.05	0.005	0.01	0.0266667	0.015	0.0214912	7.36749	0.999369	(600,650]
YOR268C	15	825534	825932	-1	399	838	9	18	14	3	22	18	55	ACF	227251	No	0.0838	0.09	0.06	0.07	0.03	0.0733333	0.09	0.137845	21.561	1	(800,850]
YOR269W	15	826385	827869	1	1485	879	2	13	2	3	6	3	4	ACF	227251	No	0.0879	0.02	0.0433333	0.01	0.03	0.02	0.015	0.0026936	0.437531	0.607671	(850,900]
YOR270C	15	828052	830574	-1	2523	931	0	0	0	3	5	4	14	ACF	227251	No	0.0931	0	0	0	0.03	0.0166667	0.02	0.00554895	0.0407393	0.510183	(900,950]
YOR271C	15	831059	832042	-1	984	751	5	29	9	6	10	8	21	ACF	227251	No	0.0751	0.05	0.0966667	0.045	0.06	0.0333333	0.04	0.0213415	7.0025	0.999091	(750,800]
YOR272W	15	832813	834195	1	1383	922	0	3	0	0	4	0	2	ACF	227251	No	0.0922	0	0.01	0	0	0.0133333	0	0.00144613	-0.655748	0.341695	(900,950]
YOR273C	15	834452	836431	-1	1980	904	27	92	30	0	3	3	50	ACF	227251	No	0.0904	0.27	0.306667	0.15	0	0.01	0.015	0.0252525	22.8198	1	(900,950]
YOR274W	15	837674	838960	1	1287	698	7	32	12	1	8	1	31	ACF	227251	No	0.0698	0.07	0.106667	0.06	0.01	0.0266667	0.005	0.024087	10.4211	0.99997	(650,700]
YOR275C	15	839084	841069	-1	1986	687	11	25	15	1	3	4	46	ACF	227251	No	0.0687	0.11	0.0833333	0.075	0.01	0.01	0.02	0.0231621	13.734	0.999999	(650,700]
YOR276W	15	841333	841818	1	486	438	8	24	10	2	5	13	21	ACF	227251	No	0.0438	0.08	0.08	0.05	0.02	0.0166667	0.065	0.0432099	9.45762	0.999922	(400,450]
YOR277C	15	841515	841823	-1	309	442	2	5	13	2	12	9	18	ACF	227251	No	0.0442	0.02	0.0166667	0.065	0.02	0.04	0.045	0.0582524	9.41701	0.999919	(400,450]
YOR278W	15	842817	843644	1	828	359	2	20	2	1	2	2	4	ACF	227251	Yes	0.0359	0.02	0.0666667	0.01	0.01	0.00666667	0.01	0.00483092	1.33326	0.79138	(350,400]
YOR279C	15	843698	844630	-1	933	355	0	2	1	1	1	2	7	ACF	227251	No	0.0355	0	0.00666667	0.005	0.01	0.00333333	0.01	0.00750268	1.06762	0.744145	(350,400]
YOR280C	15	844992	845792	-1	801	481	9	17	10	1	2	4	11	ACF	227251	No	0.0481	0.09	0.0566667	0.05	0.01	0.00666667	0.02	0.0137328	6.81295	0.998902	(450,500]
YOR281C	15	846269	847129	-1	861	515	0	8	0	2	13	7	5	ACF	227251	Yes	0.0515	0	0.0266667	0	0.02	0.0433333	0.035	0.0058072	0.0288295	0.507207	(500,550]
YOR283W	15	847453	848145	1	693	550	2	8	3	1	20	3	10	ACF	227251	No	0.055	0.02	0.0266667	0.015	0.01	0.0666667	0.015	0.01443	3.18983	0.96045	(500,550]
YOR284W	15	848478	849209	1	732	564	9	19	10	0	10	0	8	ACF	227251	No	0.0564	0.09	0.0633333	0.05	0	0.0333333	0	0.010929	6.57211	0.998603	(550,600]
YOR285W	15	849635	850054	1	420	529	12	23	13	14	25	17	9	ACF	227251	No	0.0529	0.12	0.0766667	0.065	0.14	0.0833333	0.085	0.0214286	7.77727	0.999581	(500,550]
YOR286W	15	850280	850729	1	450	501	5	22	12	2	5	5	16	ACF	227251	No	0.0501	0.05	0.0733333	0.06	0.02	0.0166667	0.025	0.0355556	8.56013	0.999808	(500,550]
YOR288C	15	852121	853077	-1	957	513	1	18	6	0	1	0	7	ACF	227251	No	0.0513	0.01	0.06	0.03	0	0.00333333	0	0.00731452	2.71774	0.938065	(500,550]
YOR289W	15	853357	854112	1	756	521	5	18	6	3	10	5	22	ACF	227251	No	0.0521	0.05	0.06	0.03	0.03	0.0333333	0.025	0.0291005	7.38464	0.99938	(500,550]
YOR290C	15	855147	860258	-1	5112	441	0	4	0	5	9	6	9	ACF	227251	No	0.0441	0	0.0133333	0	0.05	0.03	0.03	0.00176056	-3.87769	0.0202789	(400,450]
YOR291W	15	861175	865593	1	4419	439	1	22	2	3	7	3	45	ACF	227251	No	0.0439	0.01	0.0733333	0.01	0.03	0.0233333	0.015	0.0101833	4.34544	0.9872	(400,450]
YOR292C	15	865653	866582	-1	930	338	9	15	13	2	2	3	17	ACF	227251	No	0.0338	0.09	0.05	0.065	0.02	0.00666667	0.015	0.0182796	8.76534	0.999844	(300,350]
YOR293C-A	15	867998	868147	-1	150	359	4	5	14	2	2	8	12	ACF	227251	No	0.0359	0.04	0.0166667	0.07	0.02	0.00666667	0.04	0.08	10.7586	0.999979	(350,400]
YOR293W	15	867098	867852	1	755	339	1	3	1	0	15	0	0	ACF	227251	No	0.0339	0.01	0.01	0.005	0	0.05	0	0	0.108998	0.527223	(300,350]
YOR294W	15	868340	868951	1	612	355	1	15	1	3	8	5	2	ACF	227251	Yes	0.0355	0.01	0.05	0.005	0.03	0.0266667	0.025	0.00326797	0.344213	0.585214	(350,400]
YOR295W	15	869208	869894	1	687	388	1	6	3	3	16	4	6	ACF	227251	No	0.0388	0.01	0.02	0.015	0.03	0.0533333	0.02	0.00873362	1.82895	0.861637	(350,400]
YOR296W	15	870202	874071	1	3870	440	3	17	5	9	17	10	40	ACF	227251	No	0.044	0.03	0.0566667	0.025	0.09	0.0566667	0.05	0.0103359	4.78652	0.991728	(400,450]
YOR297C	15	874743	875321	-1	579	670	11	19	12	2	8	3	5	ACF	227251	No	0.067	0.11	0.0633333	0.06	0.02	0.0266667	0.015	0.00863558	6.89357	0.998987	(650,700]
YOR298C-A	15	877230	877685	-1	456	758	6	20	11	4	22	7	17	ACF	227251	No	0.0758	0.06	0.0666667	0.055	0.04	0.0733333	0.035	0.0372807	8.68283	0.999831	(750,800]
YOR298W	15	875599	877038	1	1440	672	2	19	4	12	20	16	42	ACF	227251	No	0.0672	0.02	0.0633333	0.02	0.12	0.0666667	0.08	0.0291667	7.69587	0.999546	(650,700]
YOR299W	15	878435	880675	1	2241	760	0	29	0	9	29	10	41	ACF	227251	No	0.076	0	0.0966667	0	0.09	0.0966667	0.05	0.0182954	5.03629	0.993544	(750,800]
YOR300W	15	880575	880883	1	309	659	1	3	2	6	13	20	24	ACF	227251	No	0.0659	0.01	0.01	0.01	0.06	0.0433333	0.1	0.0776699	7.60287	0.999501	(650,700]
YOR301W	15	880965	882272	1	1308	610	7	29	11	8	49	38	80	ACF	227251	No	0.061	0.07	0.0966667	0.055	0.08	0.163333	0.19	0.0611621	17.2232	1	(600,650]
YOR302W	15	882765	882842	1	78	456	11	41	15	1	21	5	4	ACF	227251	No	0.0456	0.11	0.136667	0.075	0.01	0.07	0.025	0.0512821	10.3091	0.999967	(450,500]
YOR303W	15	882899	884134	1	1236	458	4	24	9	10	22	14	59	ACF	227251	No	0.0458	0.04	0.08	0.045	0.1	0.0733333	0.07	0.0477346	13.7847	0.999999	(450,500]
YOR304C-A	15	888520	888750	-1	231	390	3	6	3	3	3	5	2	ACF	227251	No	0.039	0.03	0.02	0.015	0.03	0.01	0.025	0.00865801	2.11259	0.892121	(350,400]
YOR304W	15	884514	887876	1	3363	341	1	18	2	1	1	2	30	ACF	227251	No	0.0341	0.01	0.06	0.01	0.01	0.00333333	0.01	0.00892061	2.96815	0.951115	(300,350]
YOR305W	15	889022	889750	1	729	448	0	6	0	1	1	2	2	ACF	227251	No	0.0448	0	0.02	0	0.01	0.00333333	0.01	0.00274348	-0.0743743	0.481415	(400,450]
YOR306C	15	889867	891432	-1	1566	544	1	3	1	1	2	1	23	ACF	227251	No	0.0544	0.01	0.01	0.005	0.01	0.00666667	0.005	0.0146871	3.85469	0.979259	(500,550]
YOR307C	15	892731	894092	-1	1362	502	2	11	3	2	10	3	11	ACF	227251	No	0.0502	0.02	0.0366667	0.015	0.02	0.0333333	0.015	0.00807636	2.28793	0.907873	(500,550]
YOR308C	15	894624	896387	-1	1764	428	2	7	4	0	6	0	10	ACF	227251	No	0.0428	0.02	0.0233333	0.02	0	0.02	0	0.00566893	2.07081	0.888033	(400,450]
YOR309C	15	896698	897078	-1	381	491	0	0	0	0	7	0	0	ACF	227251	No	0.0491	0	0	0	0	0.0233333	0	0	-0.0303288	0.492418	(450,500]
YOR310C	15	896825	898360	-1	1536	484	0	5	0	0	4	0	3	ACF	227251	Yes	0.0484	0	0.0166667	0	0	0.0133333	0	0.00195312	-0.619235	0.349955	(450,500]
YOR311C	15	899056	899928	-1	873	614	2	14	3	2	10	2	6	ACF	227251	No	0.0614	0.02	0.0466667	0.015	0.02	0.0333333	0.01	0.00687285	1.98369	0.879074	(600,650]
YOR312C	15	900250	901194	-1	945	757	1	1	1	3	13	3	2	ACF	227251	No	0.0757	0.01	0.00333333	0.005	0.03	0.0433333	0.015	0.0021164	0.105179	0.52627	(750,800]
YOR313C	15	901858	902874	-1	1017	898	1	10	1	0	4	0	6	ACF	227251	No	0.0898	0.01	0.0333333	0.005	0	0.0133333	0	0.00589971	1.17761	0.764519	(850,900]
YOR314W	15	903043	903372	1	330	917	2	3	6	3	15	3	7	ACF	227251	No	0.0917	0.02	0.01	0.03	0.03	0.05	0.015	0.0212121	4.20414	0.985286	(900,950]
YOR314W-A	15	904458	904568	1	111	841	22	34	34	10	24	19	11	ACF	227251	No	0.0841	0.22	0.113333	0.17	0.1	0.08	0.095	0.0990991	20.791	1	(800,850]
YOR315W	15	904760	905800	1	1041	850	6	26	15	0	3	0	21	ACF	227251	No	0.085	0.06	0.0866667	0.075	0	0.01	0	0.0201729	9.33075	0.999911	(800,850]
YOR316C	15	906236	907555	-1	1320	734	2	36	4	12	15	12	37	ACF	227251	No	0.0734	0.02	0.12	0.02	0.12	0.05	0.06	0.0280303	7.27389	0.999307	(700,750]
YOR316C-A	15	907726	907935	-1	210	801	9	22	31	6	10	23	45	ACF	227251	No	0.0801	0.09	0.0733333	0.155	0.06	0.0333333	0.115	0.214286	28.3172	1	(800,850]
YOR317W	15	909343	911445	1	2103	725	8	41	12	3	18	5	53	ACF	227251	No	0.0725	0.08	0.136667	0.06	0.03	0.06	0.025	0.0252021	13.2212	0.999998	(700,750]
YOR318C	15	911784	912436	-1	653	751	5	11	6	12	28	26	46	ACF	227251	No	0.0751	0.05	0.0366667	0.03	0.12	0.0933333	0.13	0.0704441	12.061	0.999994	(750,800]
YOR319W	15	912822	913463	1	642	687	0	6	0	0	2	0	0	ACF	227251	Yes	0.0687	0	0.02	0	0	0.00666667	0	0	-0.301737	0.425133	(650,700]
YOR320C	15	913619	915094	-1	1476	657	2	25	7	1	1	1	20	ACF	227251	No	0.0657	0.02	0.0833333	0.035	0.01	0.00333333	0.005	0.0135501	5.14111	0.994183	(650,700]
YOR321W	15	916030	918291	1	2262	475	6	20	9	4	17	8	38	ACF	227251	No	0.0475	0.06	0.0666667	0.045	0.04	0.0566667	0.04	0.0167993	8.51058	0.999799	(450,500]
YOR322C	15	918606	921062	-1	2457	586	0	4	0	6	16	8	21	ACF	227251	No	0.0586	0	0.0133333	0	0.06	0.0533333	0.04	0.00854701	1.09702	0.749701	(550,600]
YOR323C	15	921535	922905	-1	1371	595	1	7	1	1	6	1	3	ACF	227251	No	0.0595	0.01	0.0233333	0.005	0.01	0.02	0.005	0.00218818	0.00700719	0.501752	(550,600]
YOR324C	15	923232	925040	-1	1809	563	4	21	8	4	8	4	34	ACF	227251	No	0.0563	0.04	0.07	0.04	0.04	0.0266667	0.02	0.0187949	7.97355	0.999656	(550,600]
YOR325W	15	924577	925050	1	474	516	4	7	6	5	23	9	15	ACF	227251	No	0.0516	0.04	0.0233333	0.03	0.05	0.0766667	0.045	0.0316456	6.03367	0.997609	(500,550]
YOR326W	15	925721	930445	1	4725	594	1	6	1	1	6	6	18	ACF	227251	Yes	0.0594	0.01	0.02	0.005	0.01	0.02	0.03	0.00380952	-1.33373	0.208543	(550,600]
YOR327C	15	930734	931081	-1	348	487	3	20	7	1	7	1	9	ACF	227251	No	0.0487	0.03	0.0666667	0.035	0.01	0.0233333	0.005	0.0258621	5.49255	0.9959	(450,500]
YOR328W	15	931803	936497	1	4695	321	4	14	16	3	11	9	67	ACF	227251	No	0.0321	0.04	0.0466667	0.08	0.03	0.0366667	0.045	0.0142705	11.7124	0.999992	(300,350]
YOR329C	15	936731	939349	-1	2619	349	1	5	1	7	15	7	7	ACF	227251	No	0.0349	0.01	0.0166667	0.005	0.07	0.05	0.035	0.00267278	-1.12278	0.245496	(300,350]
YOR329W-A	15	939348	939557	1	210	310	0	0	1	4	4	4	1	ACF	227251	No	0.031	0	0	0.005	0.04	0.0133333	0.02	0.0047619	0.488719	0.619805	(300,350]
YOR330C	15	939621	943385	-1	3765	297	1	1	1	4	5	4	6	ACF	227251	No	0.0297	0.01	0.00333333	0.005	0.04	0.0166667	0.02	0.00159363	-2.28157	0.092661	(250,300]
YOR331C	15	943565	944122	-1	558	219	0	5	0	0	1	0	0	ACF	227251	No	0.0219	0	0.0166667	0	0	0.00333333	0	0	-0.214387	0.446607	(200,250]
YOR332W	15	943656	944357	1	702	219	0	1	0	6	7	6	0	ACF	227251	No	0.0219	0	0.00333333	0	0.06	0.0233333	0.03	0	-0.88821	0.291479	(200,250]
YOR333C	15	944541	944957	-1	417	244	0	1	0	2	7	2	0	ACF	227251	No	0.0244	0	0.00333333	0	0.02	0.0233333	0.01	0	-0.242458	0.439681	(200,250]
YOR334W	15	944596	946008	1	1413	250	1	7	1	3	3	3	2	ACF	227251	No	0.025	0.01	0.0233333	0.005	0.03	0.01	0.015	0.00141543	-0.422541	0.395909	(200,250]
YOR335C	15	946233	949109	-1	2877	328	0	1	0	0	3	0	9	ACF	227251	Yes	0.0328	0	0.00333333	0	0	0.01	0	0.00312826	-0.949369	0.279012	(300,350]
YOR335W-A	15	946568	946648	1	81	357	0	0	0	0	0	0	0	ACF	227251	No	0.0357	0	0	0	0	0	0	0	0.281635	0.569947	(350,400]
YOR336W	15	949773	953870	1	4098	507	4	23	4	2	14	4	23	ACF	227251	Yes	0.0507	0.04	0.0766667	0.02	0.02	0.0466667	0.02	0.00561249	2.01289	0.882144	(500,550]
YOR337W	15	954344	956623	1	2280	558	7	28	8	10	16	14	35	ACF	227251	No	0.0558	0.07	0.0933333	0.04	0.1	0.0533333	0.07	0.0153509	7.42185	0.999402	(550,600]
YOR338W	15	956898	957989	1	1092	409	2	18	11	3	10	3	28	ACF	227251	No	0.0409	0.02	0.06	0.055	0.03	0.0333333	0.015	0.025641	8.38441	0.999772	(400,450]
YOR339C	15	958362	958832	-1	471	410	1	2	2	4	9	4	3	ACF	227251	No	0.041	0.01	0.00666667	0.01	0.04	0.03	0.02	0.00636943	1.17154	0.763424	(400,450]
YOR340C	15	959202	960182	-1	981	350	0	3	0	0	2	0	1	ACF	227251	Yes	0.035	0	0.01	0	0	0.00666667	0	0.00101937	-0.428632	0.394453	(300,350]
YOR342C	15	966666	967625	-1	960	533	3	12	8	3	9	3	19	ACF	227251	No	0.0533	0.03	0.04	0.04	0.03	0.03	0.015	0.0197917	6.23089	0.998036	(500,550]
YOR343C	15	968148	968474	-1	327	445	28	46	49	5	31	14	44	ACF	227251	No	0.0445	0.28	0.153333	0.245	0.05	0.103333	0.07	0.134557	33.9368	1	(400,450]
YOR344C	15	977194	978069	-1	876	549	1	16	3	1	7	1	16	ACF	227251	No	0.0549	0.01	0.0533333	0.015	0.01	0.0233333	0.005	0.0182648	4.11189	0.983887	(500,550]
YOR345C	15	981812	982162	-1	351	215	3	7	5	2	11	2	3	ACF	227251	No	0.0215	0.03	0.0233333	0.025	0.02	0.0366667	0.01	0.00854701	2.90084	0.947888	(200,250]
YOR346W	15	981828	984785	1	2958	215	1	11	1	1	2	1	41	ACF	227251	No	0.0215	0.01	0.0366667	0.005	0.01	0.00666667	0.005	0.0138607	5.34532	0.995252	(200,250]
YOR347C	15	984942	986462	-1	1521	857	0	13	0	2	2	2	13	ACF	227251	No	0.0857	0	0.0433333	0	0.02	0.00666667	0.01	0.00854701	1.26707	0.780241	(850,900]
YOR348C	15	986899	988782	-1	1884	936	12	66	42	1	8	1	392	ACF	227251	No	0.0936	0.12	0.22	0.21	0.01	0.0266667	0.005	0.208068	89.259	1	(900,950]
YOR349W	15	989789	992833	1	3045	451	9	50	15	4	9	7	67	ACF	227251	No	0.0451	0.09	0.166667	0.075	0.04	0.03	0.035	0.0220033	15.2223	1	(450,500]
YOR350C	15	992864	994855	-1	1992	347	1	8	1	2	7	7	16	ACF	227251	No	0.0347	0.01	0.0266667	0.005	0.02	0.0233333	0.035	0.00803213	1.3364	0.791897	(300,350]
YOR351C	15	995018	996511	-1	1494	245	0	0	2	4	5	7	25	ACF	227251	No	0.0245	0	0	0.01	0.04	0.0166667	0.035	0.0167336	3.82052	0.978554	(200,250]
YOR352W	15	997213	998244	1	1032	417	0	14	4	1	3	2	11	ACF	227251	No	0.0417	0	0.0466667	0.02	0.01	0.01	0.01	0.0106589	2.55058	0.927613	(400,450]
YOR353C	15	998453	1000828	-1	2376	509	0	3	2	0	2	2	16	ACF	227251	No	0.0509	0	0.01	0.01	0	0.00666667	0.01	0.00673401	1.26112	0.779219	(500,550]
YOR354C	15	1001147	1003225	-1	2079	466	12	25	14	0	3	1	21	ACF	227251	No	0.0466	0.12	0.0833333	0.07	0	0.01	0.005	0.010101	9.02302	0.999879	(450,500]
YOR355W	15	1005137	1006705	1	1569	396	0	1	2	6	18	6	14	ACF	227251	No	0.0396	0	0.00333333	0.01	0.06	0.06	0.03	0.00892288	1.54728	0.824521	(350,400]
YOR356W	15	1007221	1009116	1	1896	567	10	35	12	0	2	0	30	ACF	227251	No	0.0567	0.1	0.116667	0.06	0	0.00666667	0	0.0158228	10.0726	0.999958	(550,600]
YOR357C	15	1009224	1009712	-1	489	765	10	31	12	0	0	2	15	ACF	227251	No	0.0765	0.1	0.103333	0.06	0	0	0.01	0.0306748	9.7421	0.999941	(750,800]
YOR358W	15	1010161	1010889	1	729	804	2	19	2	7	18	11	6	ACF	227251	No	0.0804	0.02	0.0633333	0.01	0.07	0.06	0.055	0.00823045	1.18104	0.765135	(800,850]
YOR359W	15	1011189	1012760	1	1572	810	2	18	4	0	4	0	12	ACF	227251	No	0.081	0.02	0.06	0.02	0	0.0133333	0	0.00763359	2.71737	0.938044	(800,850]
YOR360C	15	1013241	1014821	-1	1581	530	7	19	8	0	4	1	27	ACF	227251	No	0.053	0.07	0.0633333	0.04	0	0.0133333	0.005	0.0170778	8.05803	0.999684	(500,550]
YOR361C	15	1015361	1017652	-1	2292	398	5	15	6	5	19	6	8	ACF	227251	Yes	0.0398	0.05	0.05	0.03	0.05	0.0633333	0.03	0.0034904	1.87717	0.867286	(350,400]
YOR362C	15	1017880	1018746	-1	867	368	0	21	0	3	10	9	10	ACF	227251	Yes	0.0368	0	0.07	0	0.03	0.0333333	0.045	0.011534	1.01292	0.733591	(350,400]
YOR363C	15	1020222	1023212	-1	2991	330	1	17	1	1	3	1	35	ACF	227251	No	0.033	0.01	0.0566667	0.005	0.01	0.01	0.005	0.0117018	4.18904	0.985066	(300,350]
YOR364W	15	1023371	1023739	1	369	409	5	7	16	1	8	7	26	ACF	227251	No	0.0409	0.05	0.0233333	0.08	0.01	0.0266667	0.035	0.0704607	13.1564	0.999998	(400,450]
YOR365C	15	1023461	1025572	-1	2112	404	2	9	5	9	14	15	33	ACF	227251	No	0.0404	0.02	0.03	0.025	0.09	0.0466667	0.075	0.015625	5.04379	0.993592	(400,450]
YOR366W	15	1025256	1025609	1	354	377	1	2	1	5	12	7	3	ACF	227251	No	0.0377	0.01	0.00666667	0.005	0.05	0.04	0.035	0.00847458	0.908681	0.71273	(350,400]
YOR367W	15	1026007	1026609	1	603	397	13	20	13	0	6	1	6	ACF	227251	No	0.0397	0.13	0.0666667	0.065	0	0.02	0.005	0.00995025	8.09692	0.999696	(350,400]
YOR368W	15	1026843	1028048	1	1206	381	3	7	3	0	5	6	17	ACF	227251	No	0.0381	0.03	0.0233333	0.015	0	0.0166667	0.03	0.0140962	3.81867	0.978515	(350,400]
YOR369C	15	1028194	1028625	-1	432	359	0	1	0	1	9	3	5	ACF	227251	No	0.0359	0	0.00333333	0	0.01	0.03	0.015	0.0115741	1.16209	0.761713	(350,400]
YOR370C	15	1029183	1030994	-1	1812	330	0	0	0	3	13	4	10	ACF	227251	Yes	0.033	0	0	0	0.03	0.0433333	0.02	0.00551876	0.114648	0.528631	(300,350]
YOR371C	15	1031489	1034182	-1	2694	341	3	29	6	7	7	10	51	ACF	227251	No	0.0341	0.03	0.0966667	0.03	0.07	0.0233333	0.05	0.018931	8.58374	0.999813	(300,350]
YOR372C	15	1034807	1036471	-1	1665	255	0	3	0	1	7	1	4	ACF	227251	Yes	0.0255	0	0.01	0	0.01	0.0233333	0.005	0.0024024	-0.648493	0.343329	(250,300]
YOR373W	15	1036834	1039389	1	2556	266	1	3	1	21	49	23	9	ACF	227251	Yes	0.0266	0.01	0.01	0.005	0.21	0.163333	0.115	0.00352113	-2.07329	0.11172	(250,300]
YOR374W	15	1039840	1041399	1	1560	439	9	35	15	10	15	14	47	ACF	227251	No	0.0439	0.09	0.116667	0.075	0.1	0.05	0.07	0.0301282	13.3125	0.999998	(400,450]
YOR375C	15	1041678	1043042	-1	1365	430	3	13	3	0	17	3	31	ACF	227251	No	0.043	0.03	0.0433333	0.015	0	0.0566667	0.015	0.0227106	6.74279	0.998822	(400,450]
YOR376W	15	1043191	1043559	1	369	354	5	7	11	9	32	22	27	ACF	227251	No	0.0354	0.05	0.0233333	0.055	0.09	0.106667	0.11	0.0731707	10.9419	0.999982	(350,400]
YOR376W-A	15	1045196	1045351	1	156	253	0	0	0	0	3	0	0	ACF	227251	No	0.0253	0	0	0	0	0.01	0	0	0.203644	0.550736	(250,300]
YOR377W	15	1046226	1047803	1	1578	382	1	20	3	4	8	4	27	ACF	227251	No	0.0382	0.01	0.0666667	0.015	0.04	0.0266667	0.02	0.0171103	4.87735	0.99244	(350,400]
YOR378W	15	1049511	1051058	1	1548	549	1	3	1	8	12	18	34	ACF	227251	No	0.0549	0.01	0.01	0.005	0.08	0.04	0.09	0.0219638	4.63982	0.990433	(500,550]
YOR379C	15	1050726	1051064	-1	339	498	7	11	17	1	5	6	21	ACF	227251	No	0.0498	0.07	0.0366667	0.085	0.01	0.0166667	0.03	0.0619469	12.7574	0.999997	(450,500]
YOR380W	15	1051290	1052930	1	1641	452	0	17	4	2	5	4	25	ACF	227251	No	0.0452	0	0.0566667	0.02	0.02	0.0166667	0.02	0.0152346	4.33348	0.987048	(450,500]
YOR381W	15	1055545	1057680	1	2136	402	1	9	2	0	5	3	23	ACF	227251	No	0.0402	0.01	0.03	0.01	0	0.0166667	0.015	0.0107678	3.10349	0.957037	(400,450]
YOR381W-A	15	1058423	1058590	1	168	327	2	4	5	8	25	8	3	ACF	227251	No	0.0327	0.02	0.0133333	0.025	0.08	0.0833333	0.04	0.0178571	2.8299	0.94427	(300,350]
YOR382W	15	1059531	1059992	1	462	223	4	19	5	0	0	1	4	ACF	227251	No	0.0223	0.04	0.0633333	0.025	0	0	0.005	0.00865801	3.32763	0.965365	(200,250]
YOR383C	15	1060441	1061055	-1	615	311	6	21	9	0	2	0	11	ACF	227251	No	0.0311	0.06	0.07	0.045	0	0.00666667	0	0.0178862	6.50587	0.998508	(300,350]
YOR384W	15	1061564	1063648	1	2085	284	2	17	4	1	2	1	34	ACF	227251	No	0.0284	0.02	0.0566667	0.02	0.01	0.00666667	0.005	0.016307	6.2548	0.998082	(250,300]
YOR385W	15	1065043	1065915	1	873	262	5	13	5	0	5	0	12	ACF	227251	No	0.0262	0.05	0.0433333	0.025	0	0.0166667	0	0.0137457	4.89538	0.992575	(250,300]
YOR386W	15	1066839	1068536	1	1698	233	6	9	7	1	3	2	16	ACF	227251	No	0.0233	0.06	0.03	0.035	0.01	0.01	0.01	0.00942285	5.04731	0.993614	(200,250]
YOR387C	15	1069621	1070241	-1	621	201	0	6	0	0	2	0	5	ACF	227251	No	0.0201	0	0.02	0	0	0.00666667	0	0.00805153	1.02128	0.735222	(200,250]
YOR388C	15	1071793	1072923	-1	1131	235	0	4	0	0	0	0	1	ACF	227251	No	0.0235	0	0.0133333	0	0	0	0	0.000884173	-0.592532	0.356054	(200,250]
YOR389W	15	1074213	1076087	1	1875	176	0	1	0	0	4	0	7	ACF	227251	No	0.0176	0	0.00333333	0	0	0.0133333	0	0.00373333	-0.203809	0.449223	(150,200]
YOR390W	15	1076784	1077911	1	1128	188	1	3	1	2	2	5	7	ACF	227251	No	0.0188	0.01	0.01	0.005	0.02	0.00666667	0.025	0.00620567	0.809295	0.691959	(150,200]
YOR391C	15	1078545	1079258	-1	714	172	2	12	8	0	4	0	6	ACF	227251	No	0.0172	0.02	0.04	0.04	0	0.0133333	0	0.00840336	3.64231	0.974477	(150,200]
YOR392W	15	1079282	1079725	1	444	166	5	6	7	0	2	0	12	ACF	227251	No	0.0166	0.05	0.02	0.035	0	0.00666667	0	0.027027	6.61096	0.998656	(150,200]
YOR393W	15	1080276	1081589	1	1314	130	0	0	0	0	0	0	0	ACF	227251	No	0.013	0	0	0	0	0	0	0	-1.00054	0.268836	(100,150]
YOR394C-A	15	1084202	1084369	-1	168	71	0	0	1	0	0	1	1	ACF	227251	No	0.0071	0	0	0.005	0	0	0.005	0.00595238	0.864161	0.703529	(50,100]
YOR394W	15	1082718	1083212	1	495	69	0	0	0	0	0	0	0	ACF	227251	No	0.0069	0	0	0	0	0	0	0	-0.148875	0.46285	(50,100]
YOR396C-A	15	1090015	1090497	-1	483	101	0	0	0	0	0	0	0	ACF	227251	No	0.0101	0	0	0	0	0	0	0	-0.136396	0.465954	(100,150]
YOR396W	15	1085473	1090863	1	5391	104	0	0	0	0	0	0	0	ACF	227251	No	0.0104	0	0	0	0	0	0	0	-5.24012	0.00527167	(100,150]
YPL001W	16	554605	555729	1	1125	1610	5	14	7	3	3	6	22	ACF	227251	No	0.161	0.05	0.0466667	0.035	0.03	0.01	0.03	0.0195556	6.60031	0.998642	(1.6e+03,1.65e+03]
YPL002C	16	553627	554328	-1	702	1763	6	14	13	1	8	3	27	ACF	227251	No	0.1763	0.06	0.0466667	0.065	0.01	0.0266667	0.015	0.0384615	10.9963	0.999983	(1.75e+03,1.8e+03]
YPL003W	16	552020	553408	1	1389	1706	1	15	7	5	8	7	44	ACF	227251	No	0.1706	0.01	0.05	0.035	0.05	0.0266667	0.035	0.0316775	9.46884	0.999923	(1.7e+03,1.75e+03]
YPL004C	16	550632	551657	-1	1026	1604	7	20	11	6	15	8	19	ACF	227251	No	0.1604	0.07	0.0666667	0.055	0.06	0.05	0.04	0.0185185	7.51813	0.999457	(1.6e+03,1.65e+03]
YPL005W	16	548486	550306	1	1821	1068	0	2	0	5	14	5	0	ACF	227251	No	0.1068	0	0.00666667	0	0.05	0.0466667	0.025	0	-1.96449	0.122982	(1.05e+03,1.1e+03]
YPL006W	16	544631	548143	1	3513	1184	2	3	2	0	2	1	30	ACF	227251	No	0.1184	0.02	0.01	0.01	0	0.00666667	0.005	0.00853971	3.15966	0.959288	(1.15e+03,1.2e+03]
YPL007C	16	542082	543848	-1	1767	1084	0	0	0	1	5	1	3	ACF	227251	No	0.1084	0	0	0	0.01	0.0166667	0.005	0.00169779	-0.961749	0.276528	(1.05e+03,1.1e+03]
YPL008W	16	539385	541970	1	2586	1127	0	6	1	1	3	5	17	ACF	227251	No	0.1127	0	0.02	0.005	0.01	0.01	0.025	0.00657386	0.691457	0.666291	(1.1e+03,1.15e+03]
YPL009C	16	535820	538936	-1	3117	841	2	9	2	0	1	0	19	ACF	227251	No	0.0841	0.02	0.03	0.01	0	0.00333333	0	0.0060956	1.69054	0.844295	(800,850]
YPL010W	16	535018	535587	1	570	735	0	2	1	0	1	0	4	ACF	227251	Yes	0.0735	0	0.00666667	0.005	0	0.00333333	0	0.00701754	1.09362	0.749063	(700,750]
YPL012W	16	529723	533409	1	3687	711	0	1	2	4	5	4	16	ACF	227251	Yes	0.0711	0	0.00333333	0.01	0.04	0.0166667	0.02	0.00433957	-0.417097	0.397212	(700,750]
YPL013C	16	528985	529350	-1	366	691	2	3	3	3	4	3	2	ACF	227251	No	0.0691	0.02	0.01	0.015	0.03	0.0133333	0.015	0.00546448	1.6774	0.84256	(650,700]
YPL014W	16	527547	528692	1	1146	745	5	25	8	0	4	1	31	ACF	227251	No	0.0745	0.05	0.0833333	0.04	0	0.0133333	0.005	0.0270506	9.19326	0.999898	(700,750]
YPL015C	16	525810	526883	-1	1074	1038	17	31	29	8	27	9	50	ACF	227251	No	0.1038	0.17	0.103333	0.145	0.08	0.09	0.045	0.0465549	21.4152	1	(1e+03,1.05e+03]
YPL017C	16	518734	520233	-1	1500	1068	6	9	8	2	2	3	40	ACF	227251	No	0.1068	0.06	0.03	0.04	0.02	0.00666667	0.015	0.0266667	10.4037	0.99997	(1.05e+03,1.1e+03]
YPL018W	16	517651	518760	1	1110	1089	5	28	12	0	1	3	25	ACF	227251	No	0.1089	0.05	0.0933333	0.06	0	0.00333333	0.015	0.0225225	8.77843	0.999846	(1.05e+03,1.1e+03]
YPL019C	16	514511	517018	-1	2508	1211	7	24	9	3	5	5	27	ACF	227251	No	0.1211	0.07	0.08	0.045	0.03	0.0166667	0.025	0.0107656	6.62075	0.998669	(1.2e+03,1.25e+03]
YPL020C	16	512313	514178	-1	1866	1261	0	3	4	0	1	0	10	ACF	227251	No	0.1261	0	0.01	0.02	0	0.00333333	0	0.00535906	1.38168	0.799261	(1.25e+03,1.3e+03]
YPL021W	16	511101	511664	1	564	1232	0	1	0	0	3	1	4	ACF	227251	No	0.1232	0	0.00333333	0	0	0.01	0.005	0.0070922	0.771098	0.683758	(1.2e+03,1.25e+03]
YPL022W	16	506697	509999	1	3303	1089	2	13	3	0	1	1	15	ACF	227251	No	0.1089	0.02	0.0433333	0.015	0	0.00333333	0.005	0.00454133	0.900849	0.711124	(1.05e+03,1.1e+03]
YPL023C	16	504339	506312	-1	1974	1053	0	12	1	0	0	0	6	ACF	227251	No	0.1053	0	0.04	0.005	0	0	0	0.00303951	-0.267525	0.433515	(1.05e+03,1.1e+03]
YPL024W	16	503517	504242	1	726	1103	3	14	3	0	2	0	0	ACF	227251	No	0.1103	0.03	0.0466667	0.015	0	0.00666667	0	0	1.19564	0.767748	(1.1e+03,1.15e+03]
YPL025C	16	502473	503030	-1	558	1102	15	35	20	9	16	20	31	ACF	227251	No	0.1102	0.15	0.116667	0.1	0.09	0.0533333	0.1	0.0555556	15.5887	1	(1.1e+03,1.15e+03]
YPL026C	16	500675	502183	-1	1509	1285	2	16	9	0	4	1	20	ACF	227251	No	0.1285	0.02	0.0533333	0.045	0	0.0133333	0.005	0.0132538	5.58102	0.996245	(1.25e+03,1.3e+03]
YPL027W	16	499665	500402	1	738	1338	0	14	1	1	3	7	9	ACF	227251	No	0.1338	0	0.0466667	0.005	0.01	0.01	0.035	0.0121951	1.44034	0.808508	(1.3e+03,1.35e+03]
YPL028W	16	498096	499292	1	1197	1240	0	1	0	8	22	8	1	ACF	227251	Yes	0.124	0	0.00333333	0	0.08	0.0733333	0.04	0.000835422	-1.36279	0.203787	(1.2e+03,1.25e+03]
YPL029W	16	495506	497719	1	2214	838	0	2	1	6	6	7	6	ACF	227251	No	0.0838	0	0.00666667	0.005	0.06	0.02	0.035	0.00271003	-1.14782	0.240887	(800,850]
YPL030W	16	493543	495246	1	1704	828	0	8	1	2	2	6	30	ACF	227251	No	0.0828	0	0.0266667	0.005	0.02	0.00666667	0.03	0.0176056	4.32437	0.986931	(800,850]
YPL031C	16	492018	493037	-1	1020	825	0	5	0	13	35	15	3	ACF	227251	No	0.0825	0	0.0166667	0	0.13	0.116667	0.075	0.00294118	-1.33499	0.208335	(800,850]
YPL032C	16	488887	491364	-1	2478	1154	4	19	11	0	2	1	29	ACF	227251	No	0.1154	0.04	0.0633333	0.055	0	0.00666667	0.005	0.011703	7.0323	0.999118	(1.15e+03,1.2e+03]
YPL033C	16	487362	488207	-1	846	1130	1	5	2	0	2	1	9	ACF	227251	No	0.113	0.01	0.0166667	0.01	0	0.00666667	0.005	0.0106383	2.28918	0.907977	(1.1e+03,1.15e+03]
YPL034W	16	486712	487209	1	498	1114	1	10	1	0	1	1	6	ACF	227251	No	0.1114	0.01	0.0333333	0.005	0	0.00333333	0.005	0.0120482	1.99009	0.879752	(1.1e+03,1.15e+03]
YPL035C	16	486564	486911	-1	348	1087	2	5	3	7	16	9	3	ACF	227251	No	0.1087	0.02	0.0166667	0.015	0.07	0.0533333	0.045	0.00862069	1.52282	0.820953	(1.05e+03,1.1e+03]
YPL036W	16	482843	485686	1	2844	939	4	9	4	0	19	1	45	ACF	227251	No	0.0939	0.04	0.03	0.02	0	0.0633333	0.005	0.0158228	7.82719	0.999601	(900,950]
YPL037C	16	481428	481901	-1	474	905	5	6	5	4	13	4	0	ACF	227251	No	0.0905	0.05	0.02	0.025	0.04	0.0433333	0.02	0	2.16478	0.897042	(900,950]
YPL038W	16	480535	481068	1	534	956	5	11	6	6	16	9	12	ACF	227251	No	0.0956	0.05	0.0366667	0.03	0.06	0.0533333	0.045	0.0224719	5.21867	0.994615	(950,1e+03]
YPL038W-A	16	480182	480373	1	192	970	1	6	1	6	10	10	4	ACF	227251	No	0.097	0.01	0.02	0.005	0.06	0.0333333	0.05	0.0208333	1.70488	0.846171	(950,1e+03]
YPL039W	16	479225	480175	1	951	963	4	4	4	0	10	1	13	ACF	227251	No	0.0963	0.04	0.0133333	0.02	0	0.0333333	0.005	0.0136698	4.36016	0.987385	(950,1e+03]
YPL040C	16	475993	479001	-1	3009	904	0	4	0	5	14	5	10	ACF	227251	No	0.0904	0	0.0133333	0	0.05	0.0466667	0.025	0.00332336	-1.34602	0.206522	(900,950]
YPL041C	16	475118	475741	-1	624	930	4	14	4	3	4	5	13	ACF	227251	No	0.093	0.04	0.0466667	0.02	0.03	0.0133333	0.025	0.0208333	4.77038	0.991594	(900,950]
YPL042C	16	473040	474707	-1	1668	824	0	0	0	3	8	5	9	ACF	227251	No	0.0824	0	0	0	0.03	0.0266667	0.025	0.00539568	0.00391536	0.500979	(800,850]
YPL043W	16	469939	471996	1	2058	808	0	9	0	3	9	4	11	ACF	227251	Yes	0.0808	0	0.03	0	0.03	0.03	0.02	0.005345	0.0145792	0.503645	(800,850]
YPL045W	16	467260	469656	1	2397	915	0	3	0	9	9	9	10	ACF	227251	No	0.0915	0	0.01	0	0.09	0.03	0.045	0.00417188	-1.0093	0.267116	(900,950]
YPL046C	16	466644	466943	-1	300	906	2	3	2	4	7	8	4	ACF	227251	No	0.0906	0.02	0.01	0.01	0.04	0.0233333	0.04	0.0133333	1.85623	0.864857	(900,950]
YPL047W	16	465962	466261	1	300	993	0	21	3	1	4	3	7	ACF	227251	No	0.0993	0	0.07	0.015	0.01	0.0133333	0.015	0.0233333	3.05731	0.955097	(950,1e+03]
YPL048W	16	464401	465648	1	1248	1114	10	31	13	6	21	6	15	ACF	227251	No	0.1114	0.1	0.103333	0.065	0.06	0.07	0.03	0.0120192	7.75656	0.999572	(1.1e+03,1.15e+03]
YPL049C	16	462481	463839	-1	1359	1207	1	15	3	1	11	4	17	ACF	227251	No	0.1207	0.01	0.05	0.015	0.01	0.0366667	0.02	0.0125092	3.1764	0.959936	(1.2e+03,1.25e+03]
YPL050C	16	460779	461966	-1	1188	1375	0	1	0	0	2	0	2	ACF	227251	No	0.1375	0	0.00333333	0	0	0.00666667	0	0.0016835	-0.439069	0.391963	(1.35e+03,1.4e+03]
YPL051W	16	459963	460559	1	597	1352	4	19	6	2	2	2	7	ACF	227251	No	0.1352	0.04	0.0633333	0.03	0.02	0.00666667	0.01	0.0117253	4.0231	0.982417	(1.35e+03,1.4e+03]
YPL052W	16	458799	459678	1	880	1300	8	22	11	0	18	1	15	ACF	227251	No	0.13	0.08	0.0733333	0.055	0	0.06	0.005	0.0170455	7.81388	0.999596	(1.25e+03,1.3e+03]
YPL053C	16	457118	458458	-1	1341	1089	3	22	3	3	10	5	26	ACF	227251	No	0.1089	0.03	0.0733333	0.015	0.03	0.0333333	0.025	0.0193885	5.56888	0.9962	(1.05e+03,1.1e+03]
YPL054W	16	455759	456664	1	906	1002	1	10	4	13	17	15	26	ACF	227251	No	0.1002	0.01	0.0333333	0.02	0.13	0.0566667	0.075	0.0286976	5.37388	0.995385	(1e+03,1.05e+03]
YPL055C	16	453992	454990	-1	999	1064	1	25	1	21	55	28	8	ACF	227251	No	0.1064	0.01	0.0833333	0.005	0.21	0.183333	0.14	0.00800801	-0.794053	0.311299	(1.05e+03,1.1e+03]
YPL056C	16	453430	453735	-1	306	1113	17	53	33	9	24	17	30	ACF	227251	No	0.1113	0.17	0.176667	0.165	0.09	0.08	0.085	0.0980392	22.1953	1	(1.1e+03,1.15e+03]
YPL057C	16	451909	453057	-1	1149	1257	2	18	9	1	18	4	39	ACF	227251	No	0.1257	0.02	0.06	0.045	0.01	0.06	0.02	0.0339426	10.0576	0.999957	(1.25e+03,1.3e+03]
YPL058C	16	445842	450377	-1	4536	1020	0	11	0	0	6	1	54	ACF	227251	No	0.102	0	0.0366667	0	0	0.02	0.005	0.0119048	5.21854	0.994614	(1e+03,1.05e+03]
YPL059W	16	444579	445031	1	453	1083	0	14	0	1	3	1	0	ACF	227251	No	0.1083	0	0.0466667	0	0.01	0.01	0.005	0	-0.192547	0.452011	(1.05e+03,1.1e+03]
YPL060W	16	434523	435764	1	1242	1001	0	7	1	7	10	8	13	ACF	227251	No	0.1001	0	0.0233333	0.005	0.07	0.0333333	0.04	0.010467	1.39136	0.800809	(1e+03,1.05e+03]
YPL061W	16	432588	434090	1	1503	1186	6	29	8	10	16	13	39	ACF	227251	No	0.1186	0.06	0.0966667	0.04	0.1	0.0533333	0.065	0.0259481	9.3191	0.99991	(1.15e+03,1.2e+03]
YPL062W	16	431895	432299	1	405	1259	20	58	36	9	27	26	44	ACF	227251	No	0.1259	0.2	0.193333	0.18	0.09	0.09	0.13	0.108642	25.8348	1	(1.25e+03,1.3e+03]
YPL063W	16	429939	431369	1	1431	1373	0	6	0	16	51	17	4	ACF	227251	No	0.1373	0	0.02	0	0.16	0.17	0.085	0.00279525	-1.7797	0.14434	(1.35e+03,1.4e+03]
YPL064C	16	428711	429616	-1	906	1224	5	6	7	7	11	8	11	ACF	227251	No	0.1224	0.05	0.02	0.035	0.07	0.0366667	0.04	0.0121413	4.39398	0.987799	(1.2e+03,1.25e+03]
YPL065W	16	427927	428655	1	729	1110	5	17	7	5	8	7	12	ACF	227251	No	0.111	0.05	0.0566667	0.035	0.05	0.0266667	0.035	0.0164609	5.08431	0.993845	(1.1e+03,1.15e+03]
YPL066W	16	426233	427672	1	1440	1022	6	40	9	8	15	11	27	ACF	227251	No	0.1022	0.06	0.133333	0.045	0.08	0.05	0.055	0.01875	7.39246	0.999385	(1e+03,1.05e+03]
YPL067C	16	425251	425847	-1	597	1157	10	42	18	10	18	16	56	ACF	227251	No	0.1157	0.1	0.14	0.09	0.1	0.06	0.08	0.0938023	20.3818	1	(1.15e+03,1.2e+03]
YPL068C	16	424215	425096	-1	882	1246	7	19	14	2	14	4	11	ACF	227251	No	0.1246	0.07	0.0633333	0.07	0.02	0.0466667	0.02	0.0124717	7.0731	0.999153	(1.2e+03,1.25e+03]
YPL069C	16	422885	423892	-1	1008	1374	6	14	8	3	6	5	17	ACF	227251	No	0.1374	0.06	0.0466667	0.04	0.03	0.02	0.025	0.0168651	6.35039	0.998257	(1.35e+03,1.4e+03]
YPL070W	16	420948	422786	1	1839	1329	0	11	0	3	5	4	26	ACF	227251	No	0.1329	0	0.0366667	0	0.03	0.0166667	0.02	0.0141381	3.24612	0.962533	(1.3e+03,1.35e+03]
YPL071C	16	420048	420518	-1	471	1302	2	16	7	0	1	6	12	ACF	227251	No	0.1302	0.02	0.0533333	0.035	0	0.00333333	0.03	0.0254777	5.1207	0.994064	(1.3e+03,1.35e+03]
YPL072W	16	418512	420011	1	1500	1223	3	7	3	5	8	5	18	ACF	227251	No	0.1223	0.03	0.0233333	0.015	0.05	0.0266667	0.025	0.012	3.64343	0.974505	(1.2e+03,1.25e+03]
YPL073C	16	418499	418984	-1	486	1214	2	5	6	2	6	3	5	ACF	227251	No	0.1214	0.02	0.0166667	0.03	0.02	0.02	0.015	0.0102881	3.07026	0.955649	(1.2e+03,1.25e+03]
YPL074W	16	415763	418027	1	2265	1056	3	14	3	2	7	6	20	ACF	227251	No	0.1056	0.03	0.0466667	0.015	0.02	0.0233333	0.03	0.00883002	2.90675	0.948179	(1.05e+03,1.1e+03]
YPL075W	16	412254	415362	1	3109	1172	2	11	2	2	13	3	3	ACF	227251	Yes	0.1172	0.02	0.0366667	0.01	0.02	0.0433333	0.015	0.00096494	-1.5184	0.179697	(1.15e+03,1.2e+03]
YPL076W	16	410443	411285	1	843	1261	0	12	2	2	17	4	5	ACF	227251	Yes	0.1261	0	0.04	0.01	0.02	0.0566667	0.02	0.0059312	0.808428	0.691774	(1.25e+03,1.3e+03]
YPL077C	16	409368	410090	-1	723	1398	6	13	11	1	6	2	12	ACF	227251	No	0.1398	0.06	0.0433333	0.055	0.01	0.02	0.01	0.0165975	6.80089	0.998888	(1.35e+03,1.4e+03]
YPL078C	16	408010	408744	-1	735	1532	1	16	1	0	7	0	0	ACF	227251	No	0.1532	0.01	0.0533333	0.005	0	0.0233333	0	0	0.129796	0.532403	(1.5e+03,1.55e+03]
YPL079W	16	406636	407539	1	904	1607	1	8	1	3	14	4	2	ACF	227251	No	0.1607	0.01	0.0266667	0.005	0.03	0.0466667	0.02	0.00221239	0.0660888	0.516516	(1.6e+03,1.65e+03]
YPL080C	16	406172	406498	-1	327	1584	3	3	8	11	14	14	23	ACF	227251	No	0.1584	0.03	0.01	0.04	0.11	0.0466667	0.07	0.0703364	9.55242	0.999929	(1.55e+03,1.6e+03]
YPL081W	16	404950	406044	1	1095	1586	7	27	9	10	29	11	22	ACF	227251	No	0.1586	0.07	0.09	0.045	0.1	0.0966667	0.055	0.0200913	7.28264	0.999313	(1.55e+03,1.6e+03]
YPL082C	16	398480	404083	-1	5604	778	1	13	3	1	1	1	19	ACF	227251	Yes	0.0778	0.01	0.0433333	0.015	0.01	0.00333333	0.005	0.00339044	-1.1781	0.235395	(750,800]
YPL083C	16	396702	398105	-1	1404	888	0	0	1	0	4	2	5	ACF	227251	No	0.0888	0	0	0.005	0	0.0133333	0.01	0.00356125	0.0151517	0.503788	(850,900]
YPL084W	16	394038	396572	1	2535	823	5	21	6	0	2	1	25	ACF	227251	No	0.0823	0.05	0.07	0.03	0	0.00666667	0.005	0.00986193	5.25503	0.994806	(800,850]
YPL085W	16	387067	393654	1	6588	1428	1	2	1	1	18	3	12	ACF	227251	No	0.1428	0.01	0.00666667	0.005	0.01	0.06	0.015	0.00182149	-4.12094	0.0159701	(1.4e+03,1.45e+03]
YPL086C	16	384773	386446	-1	1674	1421	1	1	1	2	13	5	12	ACF	227251	No	0.1421	0.01	0.00333333	0.005	0.02	0.0433333	0.025	0.00716846	1.12751	0.755379	(1.4e+03,1.45e+03]
YPL087W	16	383455	384408	1	954	1554	2	22	3	2	13	3	7	ACF	227251	No	0.1554	0.02	0.0733333	0.015	0.02	0.0433333	0.015	0.00733753	2.00525	0.881347	(1.55e+03,1.6e+03]
YPL088W	16	381965	382993	1	1029	1613	2	4	2	9	38	16	24	ACF	227251	No	0.1613	0.02	0.0133333	0.01	0.09	0.126667	0.08	0.0233236	4.30291	0.986651	(1.6e+03,1.65e+03]
YPL089C	16	379120	381150	-1	2031	1497	16	20	18	1	5	2	38	ACF	227251	No	0.1497	0.16	0.0666667	0.09	0.01	0.0166667	0.01	0.01871	14.4234	0.999999	(1.45e+03,1.5e+03]
YPL090C	16	377291	378395	-1	1105	1376	1	4	2	0	10	0	3	ACF	227251	No	0.1376	0.01	0.0133333	0.01	0	0.0333333	0	0.00271493	0.647603	0.65647	(1.35e+03,1.4e+03]
YPL091W	16	375502	376953	1	1452	1201	5	31	9	2	10	4	28	ACF	227251	No	0.1201	0.05	0.103333	0.045	0.02	0.0333333	0.02	0.0192837	7.90614	0.999632	(1.2e+03,1.25e+03]
YPL092W	16	373793	375169	1	1377	1278	4	22	10	4	29	9	38	ACF	227251	No	0.1278	0.04	0.0733333	0.05	0.04	0.0966667	0.045	0.0275962	9.65679	0.999936	(1.25e+03,1.3e+03]
YPL094C	16	369839	370663	-1	825	1387	4	8	5	3	16	3	5	ACF	227251	No	0.1387	0.04	0.0266667	0.025	0.03	0.0533333	0.015	0.00606061	2.78925	0.942092	(1.35e+03,1.4e+03]
YPL095C	16	368071	369441	-1	1371	1410	6	19	6	1	4	3	27	ACF	227251	No	0.141	0.06	0.0633333	0.03	0.01	0.0133333	0.015	0.0196937	7.48089	0.999437	(1.4e+03,1.45e+03]
YPL096C-A	16	366529	366735	-1	207	1468	0	5	1	2	2	4	3	ACF	227251	No	0.1468	0	0.0166667	0.005	0.02	0.00666667	0.02	0.0144928	1.39362	0.801169	(1.45e+03,1.5e+03]
YPL096W	16	366927	368018	1	1092	1426	4	5	4	0	3	3	16	ACF	227251	No	0.1426	0.04	0.0166667	0.02	0	0.01	0.015	0.014652	4.59413	0.98999	(1.4e+03,1.45e+03]
YPL097W	16	364952	366430	1	1479	1303	1	2	1	2	5	2	4	ACF	227251	No	0.1303	0.01	0.00666667	0.005	0.02	0.0166667	0.01	0.00270453	0.00351554	0.500879	(1.3e+03,1.35e+03]
YPL098C	16	364386	364727	-1	342	1250	0	1	1	0	16	0	1	ACF	227251	No	0.125	0	0.00333333	0.005	0	0.0533333	0	0.00292398	0.593193	0.644098	(1.2e+03,1.25e+03]
YPL099C	16	363520	364068	-1	549	1147	6	16	6	1	3	3	8	ACF	227251	No	0.1147	0.06	0.0533333	0.03	0.01	0.01	0.015	0.0145719	4.88322	0.992484	(1.1e+03,1.15e+03]
YPL100W	16	361872	363362	1	1491	1093	2	20	5	1	4	3	14	ACF	227251	No	0.1093	0.02	0.0666667	0.025	0.01	0.0133333	0.015	0.00938967	3.22004	0.961582	(1.05e+03,1.1e+03]
YPL101W	16	360209	361579	1	1371	1080	6	9	6	2	20	5	14	ACF	227251	No	0.108	0.06	0.03	0.03	0.02	0.0666667	0.025	0.0102115	4.59387	0.989988	(1.05e+03,1.1e+03]
YPL102C	16	360003	360305	-1	303	1088	1	2	1	0	0	3	9	ACF	227251	No	0.1088	0.01	0.00666667	0.005	0	0	0.015	0.029703	3.54997	0.972077	(1.05e+03,1.1e+03]
YPL103C	16	358000	359406	-1	1407	1056	3	5	5	0	2	1	16	ACF	227251	No	0.1056	0.03	0.0166667	0.025	0	0.00666667	0.005	0.0113717	4.21247	0.985406	(1.05e+03,1.1e+03]
YPL104W	16	355700	357676	1	1977	1210	0	10	2	1	2	1	6	ACF	227251	No	0.121	0	0.0333333	0.01	0.01	0.00666667	0.005	0.0030349	-0.112473	0.471911	(1.2e+03,1.25e+03]
YPL105C	16	352863	355412	-1	2550	1527	5	9	8	0	7	4	26	ACF	227251	No	0.1527	0.05	0.03	0.04	0	0.0233333	0.02	0.0101961	5.65446	0.99651	(1.5e+03,1.55e+03]
YPL106C	16	350194	352275	-1	2082	1192	0	5	0	1	7	2	4	ACF	227251	No	0.1192	0	0.0166667	0	0.01	0.0233333	0.01	0.00192123	-1.19765	0.231893	(1.15e+03,1.2e+03]
YPL107W	16	349119	349865	1	747	1223	2	17	8	1	8	2	20	ACF	227251	No	0.1223	0.02	0.0566667	0.04	0.01	0.0266667	0.01	0.0267738	6.83214	0.998923	(1.2e+03,1.25e+03]
YPL108W	16	348446	348952	1	507	1219	7	12	10	5	14	14	19	ACF	227251	No	0.1219	0.07	0.04	0.05	0.05	0.0466667	0.07	0.0374753	8.39827	0.999775	(1.2e+03,1.25e+03]
YPL109C	16	345264	347389	-1	2126	1080	1	6	2	4	5	4	22	ACF	227251	No	0.108	0.01	0.02	0.01	0.04	0.0166667	0.02	0.0103481	2.83604	0.944593	(1.05e+03,1.1e+03]
YPL110C	16	341068	344739	-1	3672	1193	0	1	0	3	25	9	67	ACF	227251	No	0.1193	0	0.00333333	0	0.03	0.0833333	0.045	0.0182462	7.94659	0.999646	(1.15e+03,1.2e+03]
YPL111W	16	339944	340945	1	1002	1340	6	37	13	4	17	14	115	ACF	227251	No	0.134	0.06	0.123333	0.065	0.04	0.0566667	0.07	0.11477	28.7939	1	(1.3e+03,1.35e+03]
YPL112C	16	337436	338620	-1	1185	1570	3	8	5	2	18	3	11	ACF	227251	No	0.157	0.03	0.0266667	0.025	0.02	0.06	0.015	0.0092827	3.31668	0.964997	(1.55e+03,1.6e+03]
YPL113C	16	335953	337143	-1	1191	1517	8	18	8	14	24	17	19	ACF	227251	No	0.1517	0.08	0.06	0.04	0.14	0.08	0.085	0.015953	5.95525	0.997415	(1.5e+03,1.55e+03]
YPL114W	16	335948	336367	1	420	1515	15	24	18	2	3	4	9	ACF	227251	No	0.1515	0.15	0.08	0.09	0.02	0.01	0.02	0.0214286	10.9891	0.999983	(1.5e+03,1.55e+03]
YPL115C	16	332100	335486	-1	3387	1366	0	7	2	1	6	1	22	ACF	227251	No	0.1366	0	0.0233333	0.01	0.01	0.02	0.005	0.00649542	1.27869	0.782227	(1.35e+03,1.4e+03]
YPL116W	16	329606	331699	1	2094	886	2	11	3	1	6	1	19	ACF	227251	No	0.0886	0.02	0.0366667	0.015	0.01	0.02	0.005	0.00907354	3.08719	0.956361	(850,900]
YPL117C	16	327864	328730	-1	867	859	0	8	0	1	2	1	3	ACF	227251	Yes	0.0859	0	0.0266667	0	0.01	0.00666667	0.005	0.00346021	0.0773674	0.519332	(850,900]
YPL118W	16	326628	327662	1	1035	794	0	5	0	1	2	1	0	ACF	227251	No	0.0794	0	0.0166667	0	0.01	0.00666667	0.005	0	-0.797756	0.310506	(750,800]
YPL119C	16	324411	326264	-1	1854	827	2	7	3	0	3	1	20	ACF	227251	No	0.0827	0.02	0.0233333	0.015	0	0.01	0.005	0.0107875	3.60307	0.973482	(800,850]
YPL119C-A	16	324024	324287	-1	264	846	0	1	1	0	3	1	4	ACF	227251	No	0.0846	0	0.00333333	0.005	0	0.01	0.005	0.0151515	1.80089	0.858257	(800,850]
YPL120W	16	322071	323744	1	1674	1161	9	14	9	2	2	3	7	ACF	227251	No	0.1161	0.09	0.0466667	0.045	0.02	0.00666667	0.015	0.0041816	4.5236	0.989267	(1.15e+03,1.2e+03]
YPL121C	16	320962	321630	-1	669	1199	0	3	0	2	4	2	3	ACF	227251	No	0.1199	0	0.01	0	0.02	0.0133333	0.01	0.0044843	0.255899	0.563628	(1.15e+03,1.2e+03]
YPL122C	16	319226	320767	-1	1542	1250	2	4	2	6	15	7	4	ACF	227251	No	0.125	0.02	0.0133333	0.01	0.06	0.05	0.035	0.00259403	0.0230395	0.50576	(1.2e+03,1.25e+03]
YPL123C	16	317641	318945	-1	1305	956	2	15	5	4	12	4	7	ACF	227251	No	0.0956	0.02	0.05	0.025	0.04	0.04	0.02	0.00536398	1.92889	0.873127	(950,1e+03]
YPL124W	16	316755	317516	1	762	909	1	7	2	4	4	5	14	ACF	227251	No	0.0909	0.01	0.0233333	0.01	0.04	0.0133333	0.025	0.0183727	3.30974	0.964762	(900,950]
YPL125W	16	313388	316486	1	3099	1051	0	1	0	3	7	4	17	ACF	227251	No	0.1051	0	0.00333333	0	0.03	0.0233333	0.02	0.00548564	-0.0641809	0.48396	(1.05e+03,1.1e+03]
YPL126W	16	310210	312900	1	2691	1131	5	10	5	2	7	3	4	ACF	227251	Yes	0.1131	0.05	0.0333333	0.025	0.02	0.0233333	0.015	0.00148644	0.697459	0.667624	(1.1e+03,1.15e+03]
YPL127C	16	308828	309604	-1	777	1271	2	9	2	0	2	1	12	ACF	227251	No	0.1271	0.02	0.03	0.01	0	0.00666667	0.005	0.015444	3.42261	0.968404	(1.25e+03,1.3e+03]
YPL128C	16	306533	308221	-1	1689	1409	0	0	0	1	2	2	4	ACF	227251	No	0.1409	0	0	0	0.01	0.00666667	0.01	0.00236827	-0.762796	0.31804	(1.4e+03,1.45e+03]
YPL129W	16	305298	306137	1	840	1375	0	4	0	1	2	1	0	ACF	227251	No	0.1375	0	0.0133333	0	0.01	0.00666667	0.005	0	-0.59498	0.355493	(1.35e+03,1.4e+03]
YPL130W	16	304387	305058	1	672	1326	5	22	7	4	4	4	3	ACF	227251	No	0.1326	0.05	0.0733333	0.035	0.04	0.0133333	0.02	0.00446429	3.2097	0.961198	(1.3e+03,1.35e+03]
YPL131W	16	303121	304014	1	894	1325	1	1	1	9	21	10	2	ACF	227251	Yes	0.1325	0.01	0.00333333	0.005	0.09	0.07	0.05	0.00223714	-0.446143	0.390278	(1.3e+03,1.35e+03]
YPL132W	16	301716	302618	1	903	1393	0	5	2	1	2	3	6	ACF	227251	No	0.1393	0	0.0166667	0.01	0.01	0.00666667	0.015	0.00664452	1.04108	0.739059	(1.35e+03,1.4e+03]
YPL133C	16	299888	301228	-1	1341	1548	1	5	2	3	13	6	22	ACF	227251	No	0.1548	0.01	0.0166667	0.01	0.03	0.0433333	0.03	0.0164057	3.83245	0.978803	(1.5e+03,1.55e+03]
YPL134C	16	298571	299503	-1	933	1433	5	14	11	11	16	17	37	ACF	227251	No	0.1433	0.05	0.0466667	0.055	0.11	0.0533333	0.085	0.039657	10.4885	0.999972	(1.4e+03,1.45e+03]
YPL135C-A	16	297678	297851	-1	174	1347	0	5	2	3	20	5	4	ACF	227251	No	0.1347	0	0.0166667	0.01	0.03	0.0666667	0.025	0.0229885	2.2499	0.904642	(1.3e+03,1.35e+03]
YPL135W	16	297553	298050	1	498	1325	7	20	11	3	8	5	11	ACF	227251	No	0.1325	0.07	0.0666667	0.055	0.03	0.0266667	0.025	0.0220884	7.21096	0.999262	(1.3e+03,1.35e+03]
YPL136W	16	296286	296654	1	369	1179	2	5	3	5	13	7	5	ACF	227251	No	0.1179	0.02	0.0166667	0.015	0.05	0.0433333	0.035	0.0135501	2.29623	0.908564	(1.15e+03,1.2e+03]
YPL137C	16	292817	296647	-1	3831	1230	5	13	7	1	11	1	57	ACF	227251	No	0.123	0.05	0.0433333	0.035	0.01	0.0366667	0.005	0.0148786	9.75638	0.999942	(1.2e+03,1.25e+03]
YPL138C	16	291366	292427	-1	1062	1326	3	12	3	2	14	3	7	ACF	227251	No	0.1326	0.03	0.04	0.015	0.02	0.0466667	0.015	0.00659134	2.13169	0.893946	(1.3e+03,1.35e+03]
YPL139C	16	289669	291051	-1	1383	1363	5	14	7	2	7	4	8	ACF	227251	No	0.1363	0.05	0.0466667	0.035	0.02	0.0233333	0.02	0.00578453	3.37727	0.966987	(1.35e+03,1.4e+03]
YPL140C	16	287514	289034	-1	1521	1683	2	4	2	2	11	2	19	ACF	227251	No	0.1683	0.02	0.0133333	0.01	0.02	0.0366667	0.01	0.0124918	3.55012	0.972081	(1.65e+03,1.7e+03]
YPL141C	16	283464	286061	-1	2598	1347	1	4	4	1	1	2	36	ACF	227251	No	0.1347	0.01	0.0133333	0.02	0.01	0.00333333	0.01	0.0138568	5.53987	0.996088	(1.3e+03,1.35e+03]
YPL143W	16	282122	282970	1	849	1214	0	1	0	0	0	0	1	ACF	227251	Yes	0.1214	0	0.00333333	0	0	0	0	0.00117786	-0.282085	0.429943	(1.2e+03,1.25e+03]
YPL144W	16	280480	280926	1	447	1388	10	34	14	2	9	16	35	ACF	227251	No	0.1388	0.1	0.113333	0.07	0.02	0.03	0.08	0.0782998	15.1623	1	(1.35e+03,1.4e+03]
YPL145C	16	278395	279699	-1	1305	1421	0	5	1	0	0	0	7	ACF	227251	No	0.1421	0	0.0166667	0.005	0	0	0	0.00536398	0.730219	0.674853	(1.4e+03,1.45e+03]
YPL146C	16	276162	277529	-1	1368	1331	1	8	1	1	6	1	0	ACF	227251	Yes	0.1331	0.01	0.0266667	0.005	0.01	0.02	0.005	0	-0.615794	0.350739	(1.3e+03,1.35e+03]
YPL147W	16	273255	275867	1	2613	1210	2	21	7	0	6	0	20	ACF	227251	No	0.121	0.02	0.07	0.035	0	0.02	0	0.00765404	3.70078	0.975891	(1.2e+03,1.25e+03]
YPL148C	16	272294	272815	-1	522	1276	1	21	1	1	2	1	0	ACF	227251	No	0.1276	0.01	0.07	0.005	0.01	0.00666667	0.005	0	0.263943	0.565605	(1.25e+03,1.3e+03]
YPL149W	16	271310	272194	1	885	1520	5	19	7	1	1	2	6	ACF	227251	No	0.152	0.05	0.0633333	0.035	0.01	0.00333333	0.01	0.00677966	3.79627	0.978039	(1.5e+03,1.55e+03]
YPL150W	16	268188	270893	1	2706	1553	1	6	3	3	17	4	13	ACF	227251	No	0.1553	0.01	0.02	0.015	0.03	0.0566667	0.02	0.00480414	0.660718	0.659422	(1.55e+03,1.6e+03]
YPL151C	16	266180	267535	-1	1356	1450	1	9	1	3	7	3	4	ACF	227251	Yes	0.145	0.01	0.03	0.005	0.03	0.0233333	0.015	0.00294985	0.0584426	0.514606	(1.4e+03,1.45e+03]
YPL152W	16	265028	266104	1	1077	1537	4	14	4	3	3	3	5	ACF	227251	No	0.1537	0.04	0.0466667	0.02	0.03	0.01	0.015	0.00464253	2.19835	0.900102	(1.5e+03,1.55e+03]
YPL152W-A	16	264602	264700	1	99	1573	1	14	2	0	13	1	1	ACF	227251	No	0.1573	0.01	0.0466667	0.01	0	0.0433333	0.005	0.010101	1.70714	0.846465	(1.55e+03,1.6e+03]
YPL153C	16	261727	264192	-1	2466	1480	1	13	2	1	1	2	16	ACF	227251	Yes	0.148	0.01	0.0433333	0.01	0.01	0.00333333	0.01	0.00648824	1.43559	0.807771	(1.45e+03,1.5e+03]
YPL154C	16	259714	260931	-1	1218	1588	1	5	6	2	18	3	22	ACF	227251	No	0.1588	0.01	0.0166667	0.03	0.02	0.06	0.015	0.0180624	5.30259	0.995046	(1.55e+03,1.6e+03]
YPL155C	16	257216	259336	-1	2121	1736	5	16	6	11	29	29	57	ACF	227251	No	0.1736	0.05	0.0533333	0.03	0.11	0.0966667	0.145	0.0268741	9.54566	0.999928	(1.7e+03,1.75e+03]
YPL156C	16	255913	256767	-1	855	1819	2	22	4	6	16	11	30	ACF	227251	No	0.1819	0.02	0.0733333	0.02	0.06	0.0533333	0.055	0.0350877	7.0967	0.999173	(1.8e+03,1.85e+03]
YPL157W	16	254814	255761	1	948	1817	2	9	3	7	12	13	31	ACF	227251	No	0.1817	0.02	0.03	0.015	0.07	0.04	0.065	0.0327004	6.6056	0.998649	(1.8e+03,1.85e+03]
YPL158C	16	252034	254310	-1	2277	1640	0	1	1	3	7	6	15	ACF	227251	No	0.164	0	0.00333333	0.005	0.03	0.0233333	0.03	0.00658762	0.5944	0.644374	(1.6e+03,1.65e+03]
YPL159C	16	250907	251668	-1	762	1594	0	6	0	0	3	2	6	ACF	227251	No	0.1594	0	0.02	0	0	0.01	0.01	0.00787402	0.855485	0.701716	(1.55e+03,1.6e+03]
YPL160W	16	246990	250262	1	3273	1404	0	13	0	0	2	1	9	ACF	227251	Yes	0.1404	0	0.0433333	0	0	0.00666667	0.005	0.00274977	-1.47068	0.18684	(1.4e+03,1.45e+03]
YPL161C	16	244319	246220	-1	1902	1334	0	10	3	7	21	7	7	ACF	227251	No	0.1334	0	0.0333333	0.015	0.07	0.07	0.035	0.00368034	-0.10905	0.472764	(1.3e+03,1.35e+03]
YPL162C	16	243206	244027	-1	822	1167	3	21	7	7	15	10	19	ACF	227251	No	0.1167	0.03	0.07	0.035	0.07	0.05	0.05	0.0231144	5.71179	0.996704	(1.15e+03,1.2e+03]
YPL163C	16	241918	242700	-1	783	1171	2	14	3	1	8	2	10	ACF	227251	No	0.1171	0.02	0.0466667	0.015	0.01	0.0266667	0.01	0.0127714	3.08644	0.95633	(1.15e+03,1.2e+03]
YPL164C	16	239350	241497	-1	2148	1494	4	11	6	1	4	4	35	ACF	227251	No	0.1494	0.04	0.0366667	0.03	0.01	0.0133333	0.02	0.0162942	7.1489	0.999215	(1.45e+03,1.5e+03]
YPL165C	16	237956	239077	-1	1122	1630	1	4	2	1	2	1	6	ACF	227251	No	0.163	0.01	0.0133333	0.01	0.01	0.00666667	0.005	0.00534759	1.19453	0.767551	(1.6e+03,1.65e+03]
YPL166W	16	237338	237979	1	642	1662	7	16	12	0	1	0	10	ACF	227251	No	0.1662	0.07	0.0533333	0.06	0	0.00333333	0	0.0155763	7.19641	0.999251	(1.65e+03,1.7e+03]
YPL167C	16	232593	237107	-1	4515	1545	0	20	1	1	3	1	45	ACF	227251	No	0.1545	0	0.0666667	0.005	0.01	0.01	0.005	0.00996678	3.87938	0.979755	(1.5e+03,1.55e+03]
YPL168W	16	231217	232509	1	1293	1434	0	12	4	1	1	3	14	ACF	227251	No	0.1434	0	0.04	0.02	0.01	0.00333333	0.015	0.0108275	2.69946	0.936995	(1.4e+03,1.45e+03]
YPL169C	16	229039	230838	-1	1800	1528	1	13	1	1	12	2	3	ACF	227251	Yes	0.1528	0.01	0.0433333	0.005	0.01	0.04	0.01	0.00166667	-0.556993	0.364243	(1.5e+03,1.55e+03]
YPL170W	16	228314	228772	1	459	1622	3	38	9	11	13	13	19	ACF	227251	No	0.1622	0.03	0.126667	0.045	0.11	0.0433333	0.065	0.0413943	7.38947	0.999383	(1.6e+03,1.65e+03]
YPL171C	16	226169	227371	-1	1203	1782	6	21	8	1	12	8	52	ACF	227251	No	0.1782	0.06	0.07	0.04	0.01	0.04	0.04	0.0432253	13.2367	0.999998	(1.75e+03,1.8e+03]
YPL172C	16	224353	225741	-1	1389	1782	1	12	1	2	2	2	1	ACF	227251	No	0.1782	0.01	0.04	0.005	0.02	0.00666667	0.01	0.000719942	-0.516892	0.373579	(1.75e+03,1.8e+03]
YPL173W	16	223143	224036	1	894	1665	0	1	1	0	2	0	5	ACF	227251	No	0.1665	0	0.00333333	0.005	0	0.00666667	0	0.00559284	0.839174	0.698291	(1.65e+03,1.7e+03]
YPL174C	16	220167	222773	-1	2607	1537	0	1	0	2	2	2	2	ACF	227251	No	0.1537	0	0.00333333	0	0.02	0.00666667	0.01	0.000767165	-2.14302	0.104985	(1.5e+03,1.55e+03]
YPL175W	16	218630	220088	1	1459	1412	0	3	0	2	3	2	6	ACF	227251	No	0.1412	0	0.01	0	0.02	0.01	0.01	0.00411241	-0.08963	0.477607	(1.4e+03,1.45e+03]
YPL176C	16	216012	218363	-1	2352	1487	1	3	2	7	37	9	33	ACF	227251	No	0.1487	0.01	0.01	0.01	0.07	0.123333	0.045	0.0140306	4.2051	0.9853	(1.45e+03,1.5e+03]
YPL177C	16	213042	213962	-1	921	1553	4	27	8	1	10	3	22	ACF	227251	No	0.1553	0.04	0.09	0.04	0.01	0.0333333	0.015	0.0238871	7.29152	0.999319	(1.55e+03,1.6e+03]
YPL178W	16	212158	212784	1	627	1484	1	15	1	9	12	10	2	ACF	227251	No	0.1484	0.01	0.05	0.005	0.09	0.04	0.05	0.00318979	-0.112698	0.471855	(1.45e+03,1.5e+03]
YPL179W	16	208157	209806	1	1650	1248	0	14	1	0	0	1	27	ACF	227251	No	0.1248	0	0.0466667	0.005	0	0	0.005	0.0163636	4.24676	0.985891	(1.2e+03,1.25e+03]
YPL180W	16	205248	207647	1	2400	1034	0	16	0	8	29	16	17	ACF	227251	No	0.1034	0	0.0533333	0	0.08	0.0966667	0.08	0.00708333	-0.291889	0.427542	(1e+03,1.05e+03]
YPL181W	16	203421	204941	1	1521	1188	6	20	10	15	16	16	25	ACF	227251	No	0.1188	0.06	0.0666667	0.05	0.15	0.0533333	0.08	0.0164366	6.64995	0.998708	(1.15e+03,1.2e+03]
YPL182C	16	203306	203689	-1	384	1210	4	4	4	1	21	9	12	ACF	227251	No	0.121	0.04	0.0133333	0.02	0.01	0.07	0.045	0.03125	5.11476	0.994028	(1.2e+03,1.25e+03]
YPL183C	16	199495	202536	-1	3042	1291	1	23	4	1	1	3	20	ACF	227251	No	0.1291	0.01	0.0766667	0.02	0.01	0.00333333	0.015	0.00657462	1.90959	0.870973	(1.25e+03,1.3e+03]
YPL183W-A	16	199095	199376	1	282	1280	1	11	1	1	4	1	0	ACF	227251	No	0.128	0.01	0.0366667	0.005	0.01	0.0133333	0.005	0	0.513514	0.62563	(1.25e+03,1.3e+03]
YPL184C	16	195950	197788	-1	1839	1432	0	0	0	20	43	24	17	ACF	227251	No	0.1432	0	0	0	0.2	0.143333	0.12	0.00924415	-0.28073	0.430275	(1.4e+03,1.45e+03]
YPL185W	16	195253	195648	1	396	1522	7	11	17	17	43	38	56	ACF	227251	No	0.1522	0.07	0.0366667	0.085	0.17	0.143333	0.19	0.141414	20.3647	1	(1.5e+03,1.55e+03]
YPL186C	16	194512	195426	-1	915	1624	20	57	28	4	11	5	45	ACF	227251	No	0.1624	0.2	0.19	0.14	0.04	0.0366667	0.025	0.0491803	21.8557	1	(1.6e+03,1.65e+03]
YPL187W	16	193648	194145	1	498	1742	5	20	6	1	11	2	4	ACF	227251	No	0.1742	0.05	0.0666667	0.03	0.01	0.0366667	0.01	0.00803213	3.69443	0.975742	(1.7e+03,1.75e+03]
YPL188W	16	191406	192650	1	1245	1911	0	14	0	1	17	1	3	ACF	227251	No	0.1911	0	0.0466667	0	0.01	0.0566667	0.005	0.00240964	-0.377239	0.406793	(1.9e+03,1.95e+03]
YPL189C-A	16	188307	188513	-1	207	1374	2	14	3	2	10	3	2	ACF	227251	No	0.1374	0.02	0.0466667	0.015	0.02	0.0333333	0.015	0.00966184	2.08858	0.889788	(1.35e+03,1.4e+03]
YPL189W	16	189154	190983	1	1830	1605	3	16	6	3	17	6	21	ACF	227251	No	0.1605	0.03	0.0533333	0.03	0.03	0.0566667	0.03	0.0114754	4.41733	0.988077	(1.6e+03,1.65e+03]
YPL190C	16	185317	187725	-1	2409	1122	0	4	0	0	0	0	9	ACF	227251	Yes	0.1122	0	0.0133333	0	0	0	0	0.00373599	-0.42711	0.394817	(1.1e+03,1.15e+03]
YPL191C	16	183597	184679	-1	1083	1137	1	4	6	2	15	5	18	ACF	227251	No	0.1137	0.01	0.0133333	0.03	0.02	0.05	0.025	0.0166205	4.52015	0.98923	(1.1e+03,1.15e+03]
YPL192C	16	182655	183056	-1	402	1156	1	5	2	0	2	0	1	ACF	227251	No	0.1156	0.01	0.0166667	0.01	0	0.00666667	0	0.00248756	1.03348	0.73759	(1.15e+03,1.2e+03]
YPL193W	16	181403	182548	1	1146	1227	0	6	1	0	0	1	5	ACF	227251	No	0.1227	0	0.02	0.005	0	0	0.005	0.004363	0.417746	0.602944	(1.2e+03,1.25e+03]
YPL194W	16	179277	181115	1	1839	1250	1	7	3	2	6	3	8	ACF	227251	No	0.125	0.01	0.0233333	0.015	0.02	0.02	0.015	0.00435019	0.793455	0.688573	(1.2e+03,1.25e+03]
YPL195W	16	176223	179021	1	2799	1320	13	23	13	1	6	2	20	ACF	227251	No	0.132	0.13	0.0766667	0.065	0.01	0.02	0.01	0.00714541	7.88459	0.999624	(1.3e+03,1.35e+03]
YPL196W	16	175043	175864	1	822	1444	0	11	2	0	18	1	22	ACF	227251	No	0.1444	0	0.0366667	0.01	0	0.06	0.005	0.026764	5.13312	0.994136	(1.4e+03,1.45e+03]
YPL197C	16	174343	174756	-1	414	1557	2	11	3	0	1	0	2	ACF	227251	No	0.1557	0.02	0.0366667	0.015	0	0.00333333	0	0.00483092	1.85242	0.86441	(1.55e+03,1.6e+03]
YPL198W	16	173152	174702	1	1551	1551	7	25	7	0	11	2	6	ACF	227251	No	0.1551	0.07	0.0833333	0.035	0	0.0366667	0.01	0.00386847	3.49811	0.970634	(1.55e+03,1.6e+03]
YPL199C	16	172033	172755	-1	723	1546	1	19	1	2	7	2	5	ACF	227251	No	0.1546	0.01	0.0633333	0.005	0.02	0.0233333	0.01	0.00691563	1.20223	0.768921	(1.5e+03,1.55e+03]
YPL200W	16	171484	171954	1	471	1497	2	13	3	1	2	7	7	ACF	227251	No	0.1497	0.02	0.0433333	0.015	0.01	0.00666667	0.035	0.014862	2.59884	0.930787	(1.45e+03,1.5e+03]
YPL201C	16	169770	171155	-1	1386	1474	3	13	8	3	23	5	21	ACF	227251	No	0.1474	0.03	0.0433333	0.04	0.03	0.0766667	0.025	0.0151515	5.67327	0.996575	(1.45e+03,1.5e+03]
YPL202C	16	168088	169338	-1	1251	1542	12	29	16	3	12	3	16	ACF	227251	No	0.1542	0.12	0.0966667	0.08	0.03	0.04	0.015	0.0127898	9.52881	0.999927	(1.5e+03,1.55e+03]
YPL203W	16	166256	167398	1	1143	1770	5	17	7	1	8	8	34	ACF	227251	No	0.177	0.05	0.0566667	0.035	0.01	0.0266667	0.04	0.0297463	8.99481	0.999876	(1.75e+03,1.8e+03]
YPL205C	16	163922	164266	-1	345	1969	0	4	0	0	15	5	6	ACF	227251	No	0.1969	0	0.0133333	0	0	0.05	0.025	0.0173913	1.58451	0.829842	(1.95e+03,2e+03]
YPL206C	16	162632	163597	-1	966	1865	3	15	9	3	12	8	19	ACF	227251	No	0.1865	0.03	0.05	0.045	0.03	0.04	0.04	0.0196687	6.0265	0.997592	(1.85e+03,1.9e+03]
YPL207W	16	159909	162341	1	2433	1473	1	55	6	5	13	5	45	ACF	227251	No	0.1473	0.01	0.183333	0.03	0.05	0.0433333	0.025	0.0184957	7.70597	0.99955	(1.45e+03,1.5e+03]
YPL208W	16	157842	159593	1	1752	1651	2	4	3	25	55	34	36	ACF	227251	No	0.1651	0.02	0.0133333	0.015	0.25	0.183333	0.17	0.0205479	4.05308	0.982928	(1.65e+03,1.7e+03]
YPL209C	16	156490	157593	-1	1104	1535	1	4	2	4	6	4	1	ACF	227251	Yes	0.1535	0.01	0.0133333	0.01	0.04	0.02	0.02	0.000905797	-0.138545	0.465419	(1.5e+03,1.55e+03]
YPL210C	16	154290	156212	-1	1923	1212	1	6	1	1	1	2	7	ACF	227251	No	0.1212	0.01	0.02	0.005	0.01	0.00333333	0.01	0.00364015	0.0943668	0.523574	(1.2e+03,1.25e+03]
YPL211W	16	153495	154040	1	546	1108	2	8	2	0	1	0	1	ACF	227251	Yes	0.1108	0.02	0.0266667	0.01	0	0.00333333	0	0.0018315	1.12777	0.755426	(1.1e+03,1.15e+03]
YPL212C	16	151515	153149	-1	1635	1251	4	8	8	1	1	1	32	ACF	227251	No	0.1251	0.04	0.0266667	0.04	0.01	0.00333333	0.005	0.0195719	8.13019	0.999706	(1.25e+03,1.3e+03]
YPL213W	16	150614	151330	1	717	1441	3	12	4	0	1	0	6	ACF	227251	No	0.1441	0.03	0.04	0.02	0	0.00333333	0	0.0083682	2.93643	0.949618	(1.4e+03,1.45e+03]
YPL214C	16	148569	150191	-1	1623	1520	1	10	2	0	4	2	21	ACF	227251	No	0.152	0.01	0.0333333	0.01	0	0.0133333	0.01	0.012939	3.51963	0.971241	(1.5e+03,1.55e+03]
YPL215W	16	147416	148423	1	1008	1515	0	6	0	1	5	4	5	ACF	227251	No	0.1515	0	0.02	0	0.01	0.0166667	0.02	0.00496032	0.0884051	0.522087	(1.5e+03,1.55e+03]
YPL216W	16	143821	147129	1	3309	1422	0	1	0	2	6	11	49	ACF	227251	No	0.1422	0	0.00333333	0	0.02	0.02	0.055	0.0148081	4.96146	0.993046	(1.4e+03,1.45e+03]
YPL218W	16	138698	139409	1	712	1451	1	9	1	5	8	5	0	ACF	227251	No	0.1451	0.01	0.03	0.005	0.05	0.0266667	0.025	0	-0.283021	0.429713	(1.45e+03,1.5e+03]
YPL219W	16	136750	138228	1	1479	1787	2	13	6	1	8	1	21	ACF	227251	No	0.1787	0.02	0.0433333	0.03	0.01	0.0266667	0.005	0.0141988	5.09611	0.993917	(1.75e+03,1.8e+03]
YPL220W	16	135790	136443	1	654	1884	14	38	15	4	13	4	2	ACF	227251	No	0.1884	0.14	0.126667	0.075	0.04	0.0433333	0.02	0.0030581	7.48853	0.999441	(1.85e+03,1.9e+03]
YPL221W	16	133043	135424	1	2382	1799	9	31	22	3	34	9	72	ACF	227251	No	0.1799	0.09	0.103333	0.11	0.03	0.113333	0.045	0.0302267	18.7688	1	(1.75e+03,1.8e+03]
YPL222C-A	16	131870	132115	-1	246	1812	2	50	6	4	8	6	6	ACF	227251	No	0.1812	0.02	0.166667	0.03	0.04	0.0266667	0.03	0.0243902	4.04968	0.982871	(1.8e+03,1.85e+03]
YPL222W	16	130162	132228	1	2067	1570	4	27	4	29	60	31	45	ACF	227251	No	0.157	0.04	0.09	0.02	0.29	0.2	0.155	0.0217707	6.36314	0.998279	(1.55e+03,1.6e+03]
YPL223C	16	128632	129138	-1	507	1643	5	11	10	5	27	10	16	ACF	227251	No	0.1643	0.05	0.0366667	0.05	0.05	0.09	0.05	0.0315582	7.33842	0.99935	(1.6e+03,1.65e+03]
YPL224C	16	126634	128088	-1	1455	1502	10	31	14	3	3	8	50	ACF	227251	No	0.1502	0.1	0.103333	0.07	0.03	0.01	0.04	0.0343643	14.7283	1	(1.5e+03,1.55e+03]
YPL225W	16	126006	126446	1	441	1531	1	10	1	0	8	0	0	ACF	227251	No	0.1531	0.01	0.0333333	0.005	0	0.0266667	0	0	0.43552	0.607191	(1.5e+03,1.55e+03]
YPL226W	16	121767	125357	1	3591	1931	3	8	4	0	3	0	18	ACF	227251	No	0.1931	0.03	0.0266667	0.02	0	0.01	0	0.00501253	1.74231	0.85098	(1.9e+03,1.95e+03]
YPL227C	16	120163	121167	-1	1005	1707	0	9	0	0	4	0	11	ACF	227251	No	0.1707	0	0.03	0	0	0.0133333	0	0.0109453	1.78697	0.856555	(1.7e+03,1.75e+03]
YPL228W	16	118382	120031	1	1650	1677	0	16	0	2	3	4	5	ACF	227251	Yes	0.1677	0	0.0533333	0	0.02	0.01	0.02	0.0030303	-0.692239	0.333535	(1.65e+03,1.7e+03]
YPL229W	16	117067	117687	1	621	1379	2	20	4	1	10	1	4	ACF	227251	No	0.1379	0.02	0.0666667	0.02	0.01	0.0333333	0.005	0.00644122	2.22176	0.902186	(1.35e+03,1.4e+03]
YPL230W	16	115312	116487	1	1176	1779	1	5	3	5	23	8	14	ACF	227251	No	0.1779	0.01	0.0166667	0.015	0.05	0.0766667	0.04	0.0119048	2.48415	0.923023	(1.75e+03,1.8e+03]
YPL232W	16	107275	108147	1	873	1424	4	26	8	4	18	6	22	ACF	227251	No	0.1424	0.04	0.0866667	0.04	0.04	0.06	0.03	0.0252005	7.15632	0.999221	(1.4e+03,1.45e+03]
YPL233W	16	106172	106822	1	651	1654	1	8	2	14	56	14	2	ACF	227251	Yes	0.1654	0.01	0.0266667	0.01	0.14	0.186667	0.07	0.0030722	-0.248141	0.438281	(1.65e+03,1.7e+03]
YPL234C	16	104946	105440	-1	495	1672	1	12	3	4	7	4	4	ACF	227251	No	0.1672	0.01	0.04	0.015	0.04	0.0233333	0.02	0.00808081	1.65853	0.840041	(1.65e+03,1.7e+03]
YPL235W	16	103232	104647	1	1416	1626	0	4	2	2	7	2	8	ACF	227251	Yes	0.1626	0	0.0133333	0.01	0.02	0.0233333	0.01	0.00564972	0.868543	0.704442	(1.6e+03,1.65e+03]
YPL236C	16	101608	102702	-1	1095	1372	1	9	2	2	4	8	19	ACF	227251	No	0.1372	0.01	0.03	0.01	0.02	0.0133333	0.04	0.0173516	3.47121	0.969858	(1.35e+03,1.4e+03]
YPL237W	16	100496	101353	1	858	1342	1	10	1	0	7	2	2	ACF	227251	No	0.1342	0.01	0.0333333	0.005	0	0.0233333	0.01	0.002331	0.295564	0.573358	(1.3e+03,1.35e+03]
YPL239W	16	99484	100086	1	603	1445	0	5	0	1	10	2	6	ACF	227251	No	0.1445	0	0.0166667	0	0.01	0.0333333	0.01	0.00995025	1.14243	0.758126	(1.4e+03,1.45e+03]
YPL240C	16	96496	98625	-1	2130	1643	3	21	5	12	21	20	42	ACF	227251	No	0.1643	0.03	0.07	0.025	0.12	0.07	0.1	0.0197183	6.60382	0.998647	(1.6e+03,1.65e+03]
YPL241C	16	95372	96258	-1	887	1846	9	23	9	5	5	14	13	ACF	227251	No	0.1846	0.09	0.0766667	0.045	0.05	0.0166667	0.07	0.0146561	5.99018	0.997503	(1.8e+03,1.85e+03]
YPL242C	16	90622	95109	-1	4488	1495	0	9	0	0	7	0	21	ACF	227251	Yes	0.1495	0	0.03	0	0	0.0233333	0	0.00467914	-0.542745	0.367549	(1.45e+03,1.5e+03]
YPL243W	16	88517	90316	1	1800	1424	0	4	0	2	7	2	1	ACF	227251	No	0.1424	0	0.0133333	0	0.02	0.0233333	0.01	0.000555556	-1.48215	0.185103	(1.4e+03,1.45e+03]
YPL244C	16	87014	88033	-1	1020	1339	2	8	7	3	6	5	26	ACF	227251	No	0.1339	0.02	0.0266667	0.035	0.03	0.02	0.025	0.0254902	6.96076	0.999053	(1.3e+03,1.35e+03]
YPL245W	16	85586	86950	1	1365	1194	3	11	13	3	7	6	29	ACF	227251	No	0.1194	0.03	0.0366667	0.065	0.03	0.0233333	0.03	0.0212454	8.52098	0.999801	(1.15e+03,1.2e+03]
YPL246C	16	84509	85297	-1	789	1263	2	11	5	6	12	7	15	ACF	227251	No	0.1263	0.02	0.0366667	0.025	0.06	0.04	0.035	0.0190114	4.33012	0.987005	(1.25e+03,1.3e+03]
YPL247C	16	82625	84196	-1	1572	1584	3	13	5	2	4	8	64	ACF	227251	No	0.1584	0.03	0.0433333	0.025	0.02	0.0133333	0.04	0.0407125	13.1121	0.999998	(1.55e+03,1.6e+03]
YPL249C	16	76669	79353	-1	2685	1540	7	24	10	21	22	22	35	ACF	227251	No	0.154	0.07	0.08	0.05	0.21	0.0733333	0.11	0.0130354	6.65789	0.998718	(1.5e+03,1.55e+03]
YPL249C-A	16	75699	76239	-1	541	1479	0	1	0	0	40	0	3	ACF	227251	No	0.1479	0	0.00333333	0	0	0.133333	0	0.00554529	0.625839	0.651545	(1.45e+03,1.5e+03]
YPL250C	16	74309	74719	-1	411	1571	4	70	10	8	12	11	19	ACF	227251	No	0.1571	0.04	0.233333	0.05	0.08	0.04	0.055	0.0462287	8.42547	0.999781	(1.55e+03,1.6e+03]
YPL250W-A	16	75702	75989	1	288	1478	0	39	0	0	0	1	3	ACF	227251	No	0.1478	0	0.13	0	0	0	0.005	0.0104167	1.0869	0.747798	(1.45e+03,1.5e+03]
YPL253C	16	71063	73006	-1	1944	1548	3	6	5	1	1	1	24	ACF	227251	No	0.1548	0.03	0.02	0.025	0.01	0.00333333	0.005	0.0123457	5.03845	0.993558	(1.5e+03,1.55e+03]
YPL254W	16	69485	70951	1	1467	1737	0	2	0	1	1	1	1	ACF	227251	No	0.1737	0	0.00666667	0	0.01	0.00333333	0.005	0.000681663	-1.04114	0.26093	(1.7e+03,1.75e+03]
YPL255W	16	67725	68882	1	1158	1944	0	9	0	0	6	0	7	ACF	227251	Yes	0.1944	0	0.03	0	0	0.02	0	0.00604491	0.677174	0.663108	(1.9e+03,1.95e+03]
YPL256C	16	64977	66614	-1	1638	1862	0	4	0	0	2	1	15	ACF	227251	No	0.1862	0	0.0133333	0	0	0.00666667	0.005	0.00915751	1.60035	0.832067	(1.85e+03,1.9e+03]
YPL257W	16	63279	63860	1	582	1410	4	11	6	1	4	3	11	ACF	227251	No	0.141	0.04	0.0366667	0.03	0.01	0.0133333	0.015	0.0189003	5.03528	0.993538	(1.4e+03,1.45e+03]
YPL258C	16	53498	55153	-1	1656	1378	3	7	5	1	2	2	36	ACF	227251	No	0.1378	0.03	0.0233333	0.025	0.01	0.00666667	0.01	0.0217391	7.7918	0.999587	(1.35e+03,1.4e+03]
YPL259C	16	51244	52671	-1	1428	1611	5	16	6	3	4	5	15	ACF	227251	No	0.1611	0.05	0.0533333	0.03	0.03	0.0133333	0.025	0.0105042	4.43521	0.988286	(1.6e+03,1.65e+03]
YPL260W	16	49303	50958	1	1656	1484	0	14	2	0	4	2	11	ACF	227251	No	0.1484	0	0.0466667	0.01	0	0.0133333	0.01	0.00664251	1.17488	0.764026	(1.45e+03,1.5e+03]
YPL261C	16	48996	49304	-1	309	1472	2	4	2	0	1	8	15	ACF	227251	No	0.1472	0.02	0.0133333	0.01	0	0.00333333	0.04	0.0485437	5.73427	0.996777	(1.45e+03,1.5e+03]
YPL262W	16	47336	48802	1	1467	1566	3	18	3	1	9	1	8	ACF	227251	No	0.1566	0.03	0.06	0.015	0.01	0.03	0.005	0.00545331	1.9845	0.87916	(1.55e+03,1.6e+03]
YPL263C	16	44551	46506	-1	1956	1691	4	20	5	3	4	4	30	ACF	227251	No	0.1691	0.04	0.0666667	0.025	0.03	0.0133333	0.02	0.0153374	6.21713	0.998009	(1.65e+03,1.7e+03]
YPL264C	16	43283	44344	-1	1062	1569	1	5	2	5	16	10	19	ACF	227251	No	0.1569	0.01	0.0166667	0.01	0.05	0.0533333	0.05	0.0178908	3.36242	0.966509	(1.55e+03,1.6e+03]
YPL265W	16	41043	42869	1	1827	1471	8	53	10	0	10	0	68	ACF	227251	No	0.1471	0.08	0.176667	0.05	0	0.0333333	0	0.0372195	16.646	1	(1.45e+03,1.5e+03]
YPL266W	16	39121	40077	1	957	1560	0	8	2	2	12	2	5	ACF	227251	Yes	0.156	0	0.0266667	0.01	0.02	0.04	0.01	0.00522466	0.823193	0.694914	(1.55e+03,1.6e+03]
YPL267W	16	38169	38798	1	630	1602	3	27	3	4	9	4	3	ACF	227251	No	0.1602	0.03	0.09	0.015	0.04	0.03	0.02	0.0047619	1.72275	0.848482	(1.6e+03,1.65e+03]
YPL269W	16	33013	34947	1	1935	1754	11	24	13	2	13	6	21	ACF	227251	No	0.1754	0.11	0.08	0.065	0.02	0.0433333	0.03	0.0108527	8.25181	0.999739	(1.75e+03,1.8e+03]
YPL270W	16	30482	32803	1	2322	1729	8	15	12	11	25	12	30	ACF	227251	No	0.1729	0.08	0.05	0.06	0.11	0.0833333	0.06	0.0129199	7.8465	0.999609	(1.7e+03,1.75e+03]
YPL271W	16	30079	30267	1	189	1767	2	25	2	3	15	5	2	ACF	227251	No	0.1767	0.02	0.0833333	0.01	0.03	0.05	0.025	0.010582	1.74071	0.850777	(1.75e+03,1.8e+03]
YPL272C	16	26611	28164	-1	1554	1742	2	7	3	1	4	2	8	ACF	227251	No	0.1742	0.02	0.0233333	0.015	0.01	0.0133333	0.01	0.00514801	1.50635	0.818519	(1.7e+03,1.75e+03]
YPL273W	16	25087	26064	1	978	1709	0	17	2	6	12	6	11	ACF	227251	No	0.1709	0	0.0566667	0.01	0.06	0.04	0.03	0.0112474	1.80024	0.858178	(1.7e+03,1.75e+03]
YPL274W	16	22938	24701	1	1764	1466	8	46	16	10	25	11	55	ACF	227251	No	0.1466	0.08	0.153333	0.08	0.1	0.0833333	0.055	0.0311791	14.7147	1	(1.45e+03,1.5e+03]
YPL277C	16	15405	16868	-1	1464	1444	1	33	10	0	0	0	17	ACF	227251	No	0.1444	0.01	0.11	0.05	0	0	0	0.011612	5.08458	0.993847	(1.4e+03,1.45e+03]
YPL278C	16	15053	15355	-1	303	1393	0	0	0	0	2	0	0	ACF	227251	No	0.1393	0	0	0	0	0.00666667	0	0	0.0507817	0.512693	(1.35e+03,1.4e+03]
YPL279C	16	13228	14355	-1	1128	1350	8	44	8	0	0	0	0	ACF	227251	No	0.135	0.08	0.146667	0.04	0	0	0	0	3.41882	0.968287	(1.3e+03,1.35e+03]
YPL280W	16	11887	12600	1	714	1005	0	0	0	0	4	0	0	ACF	227251	No	0.1005	0	0	0	0	0.0133333	0	0	-0.376609	0.406945	(1e+03,1.05e+03]
YPL281C	16	9557	10870	-1	1314	970	0	0	0	0	0	0	0	ACF	227251	No	0.097	0	0	0	0	0	0	0	-1.00054	0.268836	(950,1e+03]
YPL282C	16	7933	8427	-1	495	821	0	0	0	0	0	0	0	ACF	227251	No	0.0821	0	0	0	0	0	0	0	-0.148875	0.46285	(800,850]
YPL283C	16	280	6007	-1	5728	452	0	0	0	0	0	0	0	ACF	227251	No	0.0452	0	0	0	0	0	0	0	-5.59056	0.00371905	(450,500]
YPL283W-A	16	1426	2001	1	576	437	0	0	0	0	0	0	0	ACF	227251	No	0.0437	0	0	0	0	0	0	0	-0.233105	0.441986	(400,450]
YPL283W-B	16	643	1125	1	483	404	0	0	0	0	0	0	0	ACF	227251	No	0.0404	0	0	0	0	0	0	0	-0.136396	0.465954	(400,450]
YPR001W	16	556377	557837	1	1461	1326	3	19	10	3	16	6	69	ACF	227251	No	0.1326	0.03	0.0633333	0.05	0.03	0.0533333	0.03	0.0472279	15.8424	1	(1.3e+03,1.35e+03]
YPR002C-A	16	560569	560766	-1	198	814	0	3	1	0	10	0	1	ACF	227251	No	0.0814	0	0.01	0.005	0	0.0333333	0	0.00505051	0.867488	0.704223	(800,850]
YPR002W	16	558385	559935	1	1551	952	10	45	17	2	3	3	39	ACF	227251	No	0.0952	0.1	0.15	0.085	0.02	0.01	0.015	0.0251451	13.4375	0.999999	(950,1e+03]
YPR003C	16	561504	563768	-1	2265	743	1	6	4	1	7	3	22	ACF	227251	No	0.0743	0.01	0.02	0.02	0.01	0.0233333	0.015	0.00971302	3.23323	0.962066	(700,750]
YPR004C	16	564007	565041	-1	1035	1018	1	13	2	2	6	4	12	ACF	227251	No	0.1018	0.01	0.0433333	0.01	0.02	0.02	0.02	0.0115942	2.38434	0.915626	(1e+03,1.05e+03]
YPR005C	16	565787	566671	-1	885	1022	3	17	5	0	0	0	12	ACF	227251	No	0.1022	0.03	0.0566667	0.025	0	0	0	0.0135593	4.30708	0.986706	(1e+03,1.05e+03]
YPR006C	16	567269	568996	-1	1728	928	1	17	2	1	19	1	38	ACF	227251	No	0.0928	0.01	0.0566667	0.01	0.01	0.0633333	0.005	0.0219907	6.84858	0.99894	(900,950]
YPR007C	16	569336	571378	-1	2043	802	0	1	0	11	18	12	21	ACF	227251	No	0.0802	0	0.00333333	0	0.11	0.06	0.06	0.010279	1.27958	0.782379	(800,850]
YPR008W	16	573018	575102	1	2085	876	1	6	4	0	9	5	37	ACF	227251	No	0.0876	0.01	0.02	0.02	0	0.03	0.025	0.0177458	6.20499	0.997985	(850,900]
YPR009W	16	576552	577358	1	807	996	2	9	3	1	6	1	14	ACF	227251	No	0.0996	0.02	0.03	0.015	0.01	0.02	0.005	0.0173482	4.08057	0.983383	(950,1e+03]
YPR010C	16	577585	581196	-1	3612	1047	0	14	0	0	4	2	11	ACF	227251	Yes	0.1047	0	0.0466667	0	0	0.0133333	0.01	0.0030454	-1.56139	0.173448	(1e+03,1.05e+03]
YPR010C-A	16	582373	582734	-1	362	972	1	32	1	4	16	5	4	ACF	227251	No	0.0972	0.01	0.106667	0.005	0.04	0.0533333	0.025	0.0110497	1.3918	0.80088	(950,1e+03]
YPR011C	16	583062	584042	-1	981	966	0	10	7	17	37	19	38	ACF	227251	No	0.0966	0	0.0333333	0.035	0.17	0.123333	0.095	0.038736	7.9804	0.999658	(950,1e+03]
YPR012W	16	584309	584563	1	255	865	3	12	3	1	2	3	5	ACF	227251	No	0.0865	0.03	0.04	0.015	0.01	0.00666667	0.015	0.0196078	3.40142	0.967749	(850,900]
YPR013C	16	584632	585585	-1	954	838	2	8	6	2	5	3	13	ACF	227251	No	0.0838	0.02	0.0266667	0.03	0.02	0.0166667	0.015	0.0136268	4.1065	0.983801	(800,850]
YPR014C	16	587189	587518	-1	330	903	10	15	15	4	8	7	8	ACF	227251	No	0.0903	0.1	0.05	0.075	0.04	0.0266667	0.035	0.0242424	8.66989	0.999828	(900,950]
YPR015C	16	590283	591026	-1	744	1019	1	11	3	0	2	1	12	ACF	227251	No	0.1019	0.01	0.0366667	0.015	0	0.00666667	0.005	0.016129	3.46039	0.969539	(1e+03,1.05e+03]
YPR016C	16	592332	593069	-1	738	861	0	7	0	0	5	1	2	ACF	227251	No	0.0861	0	0.0233333	0	0	0.0166667	0.005	0.00271003	0.00165397	0.500413	(850,900]
YPR016W-A	16	593096	593356	1	261	736	0	0	0	2	7	7	4	ACF	227251	No	0.0736	0	0	0	0.02	0.0233333	0.035	0.0153257	1.04434	0.739686	(700,750]
YPR017C	16	593486	593917	-1	432	671	6	17	8	3	10	5	4	ACF	227251	No	0.0671	0.06	0.0566667	0.04	0.03	0.0333333	0.025	0.00925926	4.34693	0.987219	(650,700]
YPR018W	16	594476	596296	1	1821	711	0	14	0	5	10	6	8	ACF	227251	No	0.0711	0	0.0466667	0	0.05	0.0333333	0.03	0.00439319	-0.467169	0.385287	(700,750]
YPR019W	16	596750	599551	1	2802	870	0	5	0	8	14	8	15	ACF	227251	Yes	0.087	0	0.0166667	0	0.08	0.0466667	0.04	0.00535332	-0.444313	0.390714	(850,900]
YPR020W	16	599870	600217	1	348	1016	2	13	2	1	1	2	1	ACF	227251	No	0.1016	0.02	0.0433333	0.01	0.01	0.00333333	0.01	0.00287356	1.22	0.772064	(1e+03,1.05e+03]
YPR021C	16	600649	603357	-1	2709	974	0	4	0	3	4	3	19	ACF	227251	No	0.0974	0	0.0133333	0	0.03	0.0133333	0.015	0.00701366	0.850054	0.700578	(950,1e+03]
YPR022C	16	603911	607312	-1	3402	830	4	11	6	3	15	3	28	ACF	227251	No	0.083	0.04	0.0366667	0.03	0.03	0.05	0.015	0.00823045	4.29851	0.986593	(800,850]
YPR023C	16	608826	610031	-1	1206	847	2	6	5	1	8	1	15	ACF	227251	No	0.0847	0.02	0.02	0.025	0.01	0.0266667	0.005	0.0124378	4.03555	0.982631	(800,850]
YPR024W	16	610481	612724	1	2244	1054	0	2	0	1	4	1	2	ACF	227251	No	0.1054	0	0.00666667	0	0.01	0.0133333	0.005	0.000891266	-1.67093	0.1583	(1.05e+03,1.1e+03]
YPR025C	16	613377	614558	-1	1182	953	1	3	1	4	6	4	2	ACF	227251	Yes	0.0953	0.01	0.01	0.005	0.04	0.02	0.02	0.00169205	-0.253474	0.436969	(950,1e+03]
YPR026W	16	615379	619014	1	3636	950	2	11	3	0	4	0	50	ACF	227251	No	0.095	0.02	0.0366667	0.015	0	0.0133333	0	0.0137514	6.98853	0.999078	(900,950]
YPR027C	16	620425	621258	-1	834	1062	0	4	0	1	4	3	10	ACF	227251	No	0.1062	0	0.0133333	0	0.01	0.0133333	0.015	0.0119904	1.59804	0.831745	(1.05e+03,1.1e+03]
YPR028W	16	623527	624202	1	676	1223	5	22	5	5	11	8	5	ACF	227251	No	0.1223	0.05	0.0733333	0.025	0.05	0.0366667	0.04	0.00739645	2.86815	0.946249	(1.2e+03,1.25e+03]
YPR029C	16	624469	626967	-1	2499	1273	1	19	2	4	13	5	22	ACF	227251	No	0.1273	0.01	0.0633333	0.01	0.04	0.0433333	0.025	0.00880352	2.27036	0.906392	(1.25e+03,1.3e+03]
YPR030W	16	627880	631245	1	3366	989	8	37	10	4	10	6	54	ACF	227251	No	0.0989	0.08	0.123333	0.05	0.04	0.0333333	0.03	0.0160428	10.9583	0.999983	(950,1e+03]
YPR031W	16	631515	633761	1	2247	1101	2	10	3	0	3	2	26	ACF	227251	No	0.1101	0.02	0.0333333	0.015	0	0.01	0.01	0.011571	4.14846	0.984457	(1.1e+03,1.15e+03]
YPR032W	16	634123	637224	1	3102	902	1	3	2	4	6	4	16	ACF	227251	No	0.0902	0.01	0.01	0.01	0.04	0.02	0.02	0.00515796	0.521619	0.627526	(900,950]
YPR033C	16	637379	639019	-1	1641	1191	1	9	2	4	7	4	4	ACF	227251	Yes	0.1191	0.01	0.03	0.01	0.04	0.0233333	0.02	0.00243754	-0.109487	0.472656	(1.15e+03,1.2e+03]
YPR034W	16	639525	640958	1	1434	1158	2	13	3	7	25	8	9	ACF	227251	Yes	0.1158	0.02	0.0433333	0.015	0.07	0.0833333	0.04	0.00627615	1.33905	0.792333	(1.15e+03,1.2e+03]
YPR035W	16	642208	643320	1	1113	1133	0	1	0	1	14	2	5	ACF	227251	Yes	0.1133	0	0.00333333	0	0.01	0.0466667	0.01	0.00449236	0.126503	0.531584	(1.1e+03,1.15e+03]
YPR036W	16	643836	645272	1	1437	998	1	16	4	21	63	30	21	ACF	227251	No	0.0998	0.01	0.0533333	0.02	0.21	0.21	0.15	0.0146138	1.85701	0.864948	(950,1e+03]
YPR036W-A	16	645950	646153	1	204	840	3	15	5	9	16	18	11	ACF	227251	No	0.084	0.03	0.05	0.025	0.09	0.0533333	0.09	0.0539216	5.64112	0.996464	(800,850]
YPR037C	16	646448	647038	-1	591	828	3	20	10	0	16	3	24	ACF	227251	No	0.0828	0.03	0.0666667	0.05	0	0.0533333	0.015	0.0406091	9.15507	0.999894	(800,850]
YPR038W	16	646836	647195	1	360	820	5	11	8	10	13	20	20	ACF	227251	No	0.082	0.05	0.0366667	0.04	0.1	0.0433333	0.1	0.0555556	8.19545	0.999724	(800,850]
YPR039W	16	647012	647347	1	336	794	7	15	8	3	7	5	20	ACF	227251	No	0.0794	0.07	0.05	0.04	0.03	0.0233333	0.025	0.0595238	10.3279	0.999967	(750,800]
YPR040W	16	647305	648375	1	1071	802	10	20	12	13	13	16	16	ACF	227251	No	0.0802	0.1	0.0666667	0.06	0.13	0.0433333	0.08	0.0149393	7.15832	0.999222	(800,850]
YPR041W	16	648704	649921	1	1218	1116	0	11	1	6	8	6	6	ACF	227251	No	0.1116	0	0.0366667	0.005	0.06	0.0266667	0.03	0.00492611	0.105042	0.526236	(1.1e+03,1.15e+03]
YPR042C	16	650435	653662	-1	3228	1293	2	14	2	1	2	2	13	ACF	227251	No	0.1293	0.02	0.0466667	0.01	0.01	0.00666667	0.01	0.00402726	0.283756	0.570467	(1.25e+03,1.3e+03]
YPR043W	16	654166	654847	1	682	898	1	1	1	0	6	0	0	ACF	227251	No	0.0898	0.01	0.00333333	0.005	0	0.02	0	0	0.184909	0.546096	(850,900]
YPR044C	16	654524	654877	-1	354	835	0	6	0	0	0	0	0	ACF	227251	No	0.0835	0	0.02	0	0	0	0	0	-0.00225209	0.499437	(800,850]
YPR045C	16	655140	656552	-1	1413	790	4	29	5	5	6	5	11	ACF	227251	No	0.079	0.04	0.0966667	0.025	0.05	0.02	0.025	0.00778485	3.09961	0.956877	(750,800]
YPR046W	16	656799	657344	1	546	825	20	29	21	3	3	4	5	ACF	227251	No	0.0825	0.2	0.0966667	0.105	0.03	0.01	0.02	0.00915751	11.6253	0.999991	(800,850]
YPR047W	16	657529	658938	1	1410	982	1	4	1	8	10	8	5	ACF	227251	No	0.0982	0.01	0.0133333	0.005	0.08	0.0333333	0.04	0.0035461	-0.233603	0.441863	(950,1e+03]
YPR048W	16	659182	661053	1	1872	1034	1	10	1	0	0	0	4	ACF	227251	No	0.1034	0.01	0.0333333	0.005	0	0	0	0.00213675	-0.263718	0.43445	(1e+03,1.05e+03]
YPR049C	16	661137	664673	-1	3537	1174	1	18	4	0	0	0	19	ACF	227251	No	0.1174	0.01	0.06	0.02	0	0	0	0.00537178	1.42052	0.80542	(1.15e+03,1.2e+03]
YPR050C	16	664953	665366	-1	414	836	8	12	8	4	18	4	5	ACF	227251	No	0.0836	0.08	0.04	0.04	0.04	0.06	0.02	0.0120773	5.34887	0.995269	(800,850]
YPR051W	16	664960	665490	1	531	835	2	18	2	3	8	10	13	ACF	227251	No	0.0835	0.02	0.06	0.01	0.03	0.0266667	0.05	0.0244821	3.58759	0.97308	(800,850]
YPR052C	16	665693	665974	-1	282	795	7	14	11	1	12	4	8	ACF	227251	No	0.0795	0.07	0.0466667	0.055	0.01	0.04	0.02	0.0283688	7.39301	0.999385	(750,800]
YPR053C	16	665788	666243	-1	456	809	0	5	1	4	8	6	20	ACF	227251	No	0.0809	0	0.0166667	0.005	0.04	0.0266667	0.03	0.0438596	5.50066	0.995933	(800,850]
YPR054W	16	666280	667446	1	1167	822	0	14	0	8	8	9	29	ACF	227251	No	0.0822	0	0.0466667	0	0.08	0.0266667	0.045	0.02485	4.63335	0.990371	(800,850]
YPR055W	16	667676	670873	1	3198	774	0	9	0	1	6	3	10	ACF	227251	No	0.0774	0	0.03	0	0.01	0.02	0.015	0.00312695	-1.37937	0.201111	(750,800]
YPR056W	16	671126	672142	1	1017	735	4	6	5	0	12	1	2	ACF	227251	No	0.0735	0.04	0.02	0.025	0	0.04	0.005	0.00196657	2.02674	0.883576	(700,750]
YPR057W	16	672471	673496	1	1026	716	9	12	10	2	5	2	6	ACF	227251	No	0.0716	0.09	0.04	0.05	0.02	0.0166667	0.01	0.00584795	5.46225	0.995774	(700,750]
YPR058W	16	673751	674674	1	924	862	1	4	4	0	4	1	14	ACF	227251	No	0.0862	0.01	0.0133333	0.02	0	0.0133333	0.005	0.0151515	3.79358	0.977981	(850,900]
YPR059C	16	674314	674700	-1	387	931	2	4	2	1	4	3	5	ACF	227251	No	0.0931	0.02	0.0133333	0.01	0.01	0.0133333	0.015	0.0129199	2.3442	0.912472	(900,950]
YPR060C	16	674861	675631	-1	771	966	0	5	1	4	5	4	3	ACF	227251	No	0.0966	0	0.0166667	0.005	0.04	0.0166667	0.02	0.00389105	0.186179	0.546411	(950,1e+03]
YPR061C	16	675977	676882	-1	906	1021	5	17	11	2	5	2	12	ACF	227251	No	0.1021	0.05	0.0566667	0.055	0.02	0.0166667	0.01	0.013245	6.13178	0.997832	(1e+03,1.05e+03]
YPR062W	16	677165	677641	1	477	1000	5	19	10	3	5	5	18	ACF	227251	No	0.1	0.05	0.0633333	0.05	0.03	0.0166667	0.025	0.0377358	8.50002	0.999797	(950,1e+03]
YPR063C	16	677812	678320	-1	509	976	6	21	6	1	7	2	7	ACF	227251	No	0.0976	0.06	0.07	0.03	0.01	0.0233333	0.01	0.0137525	4.79825	0.991823	(950,1e+03]
YPR064W	16	678951	679370	1	420	974	8	43	21	7	13	12	30	ACF	227251	No	0.0974	0.08	0.143333	0.105	0.07	0.0433333	0.06	0.0714286	15.4633	1	(950,1e+03]
YPR065W	16	679693	680799	1	1107	916	3	7	5	0	0	2	22	ACF	227251	No	0.0916	0.03	0.0233333	0.025	0	0	0.01	0.0198735	5.93056	0.99735	(900,950]
YPR066W	16	681213	682112	1	900	724	1	1	2	0	2	10	28	ACF	227251	No	0.0724	0.01	0.00333333	0.01	0	0.00666667	0.05	0.0311111	5.79847	0.996977	(700,750]
YPR067W	16	682220	682777	1	558	665	0	11	0	4	5	4	4	ACF	227251	No	0.0665	0	0.0366667	0	0.04	0.0166667	0.02	0.00716846	0.519763	0.627092	(650,700]
YPR068C	16	682941	684353	-1	1413	626	4	7	4	1	4	2	29	ACF	227251	No	0.0626	0.04	0.0233333	0.02	0.01	0.0133333	0.01	0.0205237	6.84854	0.99894	(600,650]
YPR069C	16	684556	685437	-1	882	537	1	11	5	3	7	3	14	ACF	227251	No	0.0537	0.01	0.0366667	0.025	0.03	0.0233333	0.015	0.015873	3.95061	0.98112	(500,550]
YPR070W	16	685898	687598	1	1701	618	1	12	1	10	14	12	14	ACF	227251	No	0.0618	0.01	0.04	0.005	0.1	0.0466667	0.06	0.00823045	0.882045	0.707246	(600,650]
YPR071W	16	688172	688807	1	636	696	1	18	3	1	5	1	13	ACF	227251	No	0.0696	0.01	0.06	0.015	0.01	0.0166667	0.005	0.0204403	3.99112	0.981856	(650,700]
YPR072W	16	690107	691789	1	1683	629	0	5	0	2	10	3	7	ACF	227251	No	0.0629	0	0.0166667	0	0.02	0.0333333	0.015	0.00415924	-0.241247	0.439979	(600,650]
YPR073C	16	691933	692418	-1	486	535	0	20	4	3	5	5	12	ACF	227251	No	0.0535	0	0.0666667	0.02	0.03	0.0166667	0.025	0.0246914	3.84412	0.979043	(500,550]
YPR074C	16	692796	694838	-1	2043	557	1	32	6	2	22	3	26	ACF	227251	No	0.0557	0.01	0.106667	0.03	0.02	0.0733333	0.015	0.0127264	4.79583	0.991804	(550,600]
YPR074W-A	16	695018	695188	1	171	755	15	23	30	11	44	17	19	ACF	227251	No	0.0755	0.15	0.0766667	0.15	0.11	0.146667	0.085	0.111111	19.9739	1	(750,800]
YPR075C	16	695737	696819	-1	1083	781	6	23	8	6	36	8	10	ACF	227251	No	0.0781	0.06	0.0766667	0.04	0.06	0.12	0.04	0.00923361	4.40194	0.987895	(750,800]
YPR076W	16	696476	696850	1	375	903	1	4	1	10	23	11	2	ACF	227251	No	0.0903	0.01	0.0133333	0.005	0.1	0.0766667	0.055	0.00533333	0.187553	0.546751	(900,950]
YPR077C	16	697131	697502	-1	372	995	2	11	14	2	23	6	29	ACF	227251	No	0.0995	0.02	0.0366667	0.07	0.02	0.0766667	0.03	0.077957	12.8385	0.999997	(950,1e+03]
YPR078C	16	697147	698265	-1	1119	995	0	1	0	0	23	6	43	ACF	227251	No	0.0995	0	0.00333333	0	0	0.0766667	0.03	0.0384272	8.06339	0.999685	(950,1e+03]
YPR079W	16	698869	700014	1	1146	1155	0	13	9	27	38	28	34	ACF	227251	No	0.1155	0	0.0433333	0.045	0.27	0.126667	0.14	0.0296684	6.31951	0.998202	(1.15e+03,1.2e+03]
YPR080W	16	700594	701970	1	1377	1137	4	11	4	8	20	8	9	ACF	227251	No	0.1137	0.04	0.0366667	0.02	0.08	0.0666667	0.04	0.00653595	2.22423	0.902405	(1.1e+03,1.15e+03]
YPR081C	16	702114	703970	-1	1857	950	1	4	2	7	11	16	32	ACF	227251	No	0.095	0.01	0.0133333	0.01	0.07	0.0366667	0.08	0.0172321	4.13	0.984172	(900,950]
YPR082C	16	704225	704656	-1	432	605	5	9	6	1	4	1	4	ACF	227251	Yes	0.0605	0.05	0.03	0.03	0.01	0.0133333	0.005	0.00925926	3.92229	0.980588	(600,650]
YPR083W	16	704854	706593	1	1740	504	1	7	4	1	10	3	20	ACF	227251	No	0.0504	0.01	0.0233333	0.02	0.01	0.0333333	0.015	0.0114943	3.55166	0.972122	(500,550]
YPR084W	16	706972	708342	1	1371	432	1	9	1	5	7	5	11	ACF	227251	No	0.0432	0.01	0.03	0.005	0.05	0.0233333	0.025	0.00802334	1.32674	0.790301	(400,450]
YPR085C	16	708497	709828	-1	1332	489	0	2	0	6	7	6	3	ACF	227251	Yes	0.0489	0	0.00666667	0	0.06	0.0233333	0.03	0.00225225	-0.913661	0.286251	(450,500]
YPR086W	16	710101	711138	1	1038	505	2	2	2	0	4	1	8	ACF	227251	No	0.0505	0.02	0.00666667	0.01	0	0.0133333	0.005	0.00770713	2.03437	0.884359	(500,550]
YPR087W	16	711354	711674	1	321	608	1	2	5	0	0	5	10	ACF	227251	No	0.0608	0.01	0.00666667	0.025	0	0	0.025	0.0311526	4.59055	0.989955	(600,650]
YPR088C	16	711403	713028	-1	1626	612	0	6	0	4	4	5	7	ACF	227251	No	0.0612	0	0.02	0	0.04	0.0133333	0.025	0.00430504	-0.348128	0.413837	(600,650]
YPR089W	16	713275	715941	1	2667	661	5	6	5	2	5	2	19	ACF	227251	No	0.0661	0.05	0.02	0.025	0.02	0.0166667	0.01	0.00712411	3.62875	0.974137	(650,700]
YPR091C	16	716156	718468	-1	2313	777	6	22	10	3	5	3	20	ACF	227251	No	0.0777	0.06	0.0733333	0.05	0.03	0.0166667	0.015	0.00864678	5.67603	0.996585	(750,800]
YPR092W	16	718379	718684	1	306	950	4	7	6	6	10	16	19	ACF	227251	No	0.095	0.04	0.0233333	0.03	0.06	0.0333333	0.08	0.0620915	8.04386	0.999679	(900,950]
YPR093C	16	719558	720424	-1	867	973	3	7	4	10	16	13	27	ACF	227251	No	0.0973	0.03	0.0233333	0.02	0.1	0.0533333	0.065	0.0311419	6.46311	0.998442	(950,1e+03]
YPR094W	16	720637	720960	1	324	953	2	6	4	2	6	3	2	ACF	227251	Yes	0.0953	0.02	0.02	0.02	0.02	0.02	0.015	0.00617284	2.00835	0.881671	(950,1e+03]
YPR095C	16	721037	724717	-1	3681	975	1	1	1	2	2	5	43	ACF	227251	No	0.0975	0.01	0.00333333	0.005	0.02	0.00666667	0.025	0.0116816	4.44831	0.988437	(950,1e+03]
YPR096C	16	724842	725144	-1	303	841	2	7	6	1	1	1	6	ACF	227251	No	0.0841	0.02	0.0233333	0.03	0.01	0.00333333	0.005	0.019802	4.1584	0.984608	(800,850]
YPR097W	16	725394	728615	1	3222	842	2	8	3	4	10	5	45	ACF	227251	No	0.0842	0.02	0.0266667	0.015	0.04	0.0333333	0.025	0.0139665	6.16531	0.997903	(800,850]
YPR098C	16	728947	729528	-1	582	834	2	4	2	4	11	8	15	ACF	227251	No	0.0834	0.02	0.0133333	0.01	0.04	0.0366667	0.04	0.0257732	4.1167	0.983963	(800,850]
YPR099C	16	729757	730113	-1	357	855	0	4	0	2	4	3	1	ACF	227251	No	0.0855	0	0.0133333	0	0.02	0.0133333	0.015	0.00280112	0.0625704	0.515637	(850,900]
YPR100W	16	729791	730213	1	423	854	1	4	2	1	4	1	1	ACF	227251	No	0.0854	0.01	0.0133333	0.01	0.01	0.0133333	0.005	0.00236407	0.917064	0.714444	(850,900]
YPR101W	16	730492	731019	1	528	830	0	4	1	0	1	1	3	ACF	227251	No	0.083	0	0.0133333	0.005	0	0.00333333	0.005	0.00568182	0.805796	0.691213	(800,850]
YPR102C	16	731224	731748	-1	525	788	0	0	0	1	2	1	1	ACF	227251	No	0.0788	0	0	0	0.01	0.00666667	0.005	0.00190476	0.0100641	0.502516	(750,800]
YPR103W	16	732349	733212	1	864	800	0	0	0	8	12	12	8	ACF	227251	Yes	0.08	0	0	0	0.08	0.04	0.06	0.00925926	0.288923	0.571732	(750,800]
YPR104C	16	733623	736433	-1	2811	621	0	0	0	3	6	4	4	ACF	227251	Yes	0.0621	0	0	0	0.03	0.02	0.02	0.00142298	-2.1596	0.103438	(600,650]
YPR105C	16	736984	739569	-1	2586	564	0	4	1	3	3	3	3	ACF	227251	Yes	0.0564	0	0.0133333	0.005	0.03	0.01	0.015	0.00116009	-1.77381	0.145069	(550,600]
YPR106W	16	740061	741392	1	1332	751	1	6	1	0	3	0	11	ACF	227251	No	0.0751	0.01	0.02	0.005	0	0.01	0	0.00825826	1.81779	0.860301	(750,800]
YPR107C	16	741438	742064	-1	627	848	0	1	1	0	6	1	7	ACF	227251	No	0.0848	0	0.00333333	0.005	0	0.02	0.005	0.0111643	1.68764	0.843913	(800,850]
YPR108W	16	742454	743743	1	1290	803	1	2	1	4	9	7	7	ACF	227251	Yes	0.0803	0.01	0.00666667	0.005	0.04	0.03	0.035	0.00542636	0.420496	0.603602	(800,850]
YPR108W-A	16	744175	744387	1	213	673	1	7	8	1	10	6	14	ACF	227251	No	0.0673	0.01	0.0233333	0.04	0.01	0.0333333	0.03	0.0657277	8.04163	0.999678	(650,700]
YPR109W	16	744689	745573	1	885	646	2	10	8	7	8	7	19	ACF	227251	No	0.0646	0.02	0.0333333	0.04	0.07	0.0266667	0.035	0.0214689	5.77528	0.996906	(600,650]
YPR110C	16	745828	746835	-1	1008	513	0	4	0	0	7	1	3	ACF	227251	Yes	0.0513	0	0.0133333	0	0	0.0233333	0.005	0.00297619	-0.0976047	0.475618	(500,550]
YPR111W	16	747306	749000	1	1695	562	3	11	11	1	3	3	25	ACF	227251	No	0.0562	0.03	0.0366667	0.055	0.01	0.01	0.015	0.0147493	6.90412	0.998997	(550,600]
YPR112C	16	749256	751919	-1	2664	589	1	2	1	1	4	2	8	ACF	227251	Yes	0.0589	0.01	0.00666667	0.005	0.01	0.0133333	0.01	0.003003	-0.547582	0.366426	(550,600]
YPR113W	16	752257	752919	1	663	630	1	3	2	0	14	1	5	ACF	227251	Yes	0.063	0.01	0.01	0.01	0	0.0466667	0.005	0.00754148	1.63441	0.836773	(600,650]
YPR114W	16	753301	754248	1	948	710	1	15	1	6	13	11	20	ACF	227251	No	0.071	0.01	0.05	0.005	0.06	0.0433333	0.055	0.021097	3.50154	0.970732	(700,750]
YPR115W	16	754877	758128	1	3252	881	0	6	0	1	5	5	31	ACF	227251	No	0.0881	0	0.02	0	0.01	0.0166667	0.025	0.0095326	2.24927	0.904588	(850,900]
YPR116W	16	758648	759481	1	834	937	0	6	0	7	27	8	4	ACF	227251	No	0.0937	0	0.02	0	0.07	0.09	0.04	0.00479616	-0.255577	0.436451	(900,950]
YPR117W	16	760025	767494	1	7470	766	1	3	2	1	18	1	70	ACF	227251	No	0.0766	0.01	0.01	0.01	0.01	0.06	0.005	0.00937082	5.44786	0.995713	(750,800]
YPR118W	16	767752	768987	1	1236	1133	8	16	11	2	13	2	23	ACF	227251	No	0.1133	0.08	0.0533333	0.055	0.02	0.0433333	0.01	0.0186084	8.77523	0.999846	(1.1e+03,1.15e+03]
YPR119W	16	771653	773128	1	1476	1063	1	2	2	0	4	0	14	ACF	227251	No	0.1063	0.01	0.00666667	0.01	0	0.0133333	0	0.00948509	2.48345	0.922974	(1.05e+03,1.1e+03]
YPR120C	16	773875	775182	-1	1308	965	1	9	3	1	4	9	29	ACF	227251	No	0.0965	0.01	0.03	0.015	0.01	0.0133333	0.045	0.0221713	5.34965	0.995273	(950,1e+03]
YPR121W	16	778583	780301	1	1719	706	1	4	3	0	1	1	24	ACF	227251	No	0.0706	0.01	0.0133333	0.015	0	0.00333333	0.005	0.0139616	4.31059	0.986752	(700,750]
YPR122W	16	782045	785671	1	3627	915	5	28	6	11	26	24	73	ACF	227251	No	0.0915	0.05	0.0933333	0.03	0.11	0.0866667	0.12	0.0201268	10.6759	0.999977	(900,950]
YPR123C	16	786141	786575	-1	435	649	1	2	1	6	19	8	4	ACF	227251	No	0.0649	0.01	0.00666667	0.005	0.06	0.0633333	0.04	0.0091954	0.945242	0.720157	(600,650]
YPR124W	16	786208	787428	1	1221	648	0	13	2	5	22	10	39	ACF	227251	No	0.0648	0	0.0433333	0.01	0.05	0.0733333	0.05	0.031941	7.05594	0.999138	(600,650]
YPR125W	16	787961	789325	1	1365	554	1	21	2	2	12	2	14	ACF	227251	No	0.0554	0.01	0.07	0.01	0.02	0.04	0.01	0.0102564	2.46936	0.921966	(550,600]
YPR126C	16	789077	789385	-1	309	522	4	22	6	0	4	1	3	ACF	227251	No	0.0522	0.04	0.0733333	0.03	0	0.0133333	0.005	0.00970874	3.62814	0.974122	(500,550]
YPR127W	16	790083	791120	1	1038	569	6	14	8	0	0	0	18	ACF	227251	No	0.0569	0.06	0.0466667	0.04	0	0	0	0.017341	6.94972	0.999042	(550,600]
YPR128C	16	791218	792204	-1	987	605	0	4	2	0	0	0	9	ACF	227251	No	0.0605	0	0.0133333	0.01	0	0	0	0.00911854	1.85843	0.865114	(600,650]
YPR129W	16	792687	793736	1	1050	662	0	9	0	3	5	3	9	ACF	227251	No	0.0662	0	0.03	0	0.03	0.0166667	0.015	0.00857143	1.00726	0.732483	(650,700]
YPR130C	16	793374	793781	-1	408	699	1	3	3	0	2	2	6	ACF	227251	No	0.0699	0.01	0.01	0.015	0	0.00666667	0.01	0.0147059	2.64357	0.933613	(650,700]
YPR131C	16	793911	794498	-1	588	680	3	5	3	2	5	3	2	ACF	227251	No	0.068	0.03	0.0166667	0.015	0.02	0.0166667	0.015	0.00340136	1.60816	0.833156	(650,700]
YPR132W	16	794965	795767	1	803	587	1	3	2	2	6	2	1	ACF	227251	No	0.0587	0.01	0.01	0.01	0.02	0.02	0.01	0.00124533	0.369039	0.591227	(550,600]
YPR133C	16	795978	797210	-1	1233	523	0	2	1	4	6	4	7	ACF	227251	No	0.0523	0	0.00666667	0.005	0.04	0.02	0.02	0.00567721	0.474049	0.616342	(500,550]
YPR133W-A	16	797557	797709	1	153	504	0	2	0	0	2	0	0	ACF	227251	No	0.0504	0	0.00666667	0	0	0.00666667	0	0	0.206764	0.551508	(500,550]
YPR134W	16	798051	798857	1	807	507	0	2	1	2	4	2	2	ACF	227251	No	0.0507	0	0.00666667	0.005	0.02	0.0133333	0.01	0.00247831	0.0747731	0.518685	(500,550]
YPR135W	16	799234	802017	1	2784	493	2	2	2	6	7	9	13	ACF	227251	No	0.0493	0.02	0.00666667	0.01	0.06	0.0233333	0.045	0.00466954	0.171654	0.542808	(450,500]
YPR137W	16	802359	804080	1	1722	484	0	4	1	3	5	3	3	ACF	227251	Yes	0.0484	0	0.0133333	0.005	0.03	0.0166667	0.015	0.00174216	-0.84126	0.301269	(450,500]
YPR138C	16	810984	812453	-1	1470	255	0	3	0	4	9	5	24	ACF	227251	No	0.0255	0	0.01	0	0.04	0.03	0.025	0.0163265	3.33883	0.965737	(250,300]
YPR139C	16	813156	814058	-1	903	215	0	3	0	7	15	7	1	ACF	227251	No	0.0215	0	0.01	0	0.07	0.05	0.035	0.00110742	-0.953791	0.278123	(200,250]
YPR140W	16	814391	815536	1	1146	335	0	3	1	1	3	3	12	ACF	227251	No	0.0335	0	0.01	0.005	0.01	0.01	0.015	0.0104712	1.76225	0.853491	(300,350]
YPR141C	16	815734	817923	-1	2190	436	1	1	1	2	5	2	9	ACF	227251	No	0.0436	0.01	0.00333333	0.005	0.02	0.0166667	0.01	0.00410959	0.176053	0.5439	(400,450]
YPR143W	16	818323	819075	1	753	634	2	2	2	1	13	1	0	ACF	227251	Yes	0.0634	0.02	0.00666667	0.01	0.01	0.0433333	0.005	0	0.551973	0.634593	(600,650]
YPR144C	16	819765	821423	-1	1659	624	2	17	2	12	19	15	8	ACF	227251	Yes	0.0624	0.02	0.0566667	0.01	0.12	0.0633333	0.075	0.00482218	-0.00321898	0.499195	(600,650]
YPR145C-A	16	824690	824926	-1	237	827	4	8	9	7	22	11	8	ACF	227251	No	0.0827	0.04	0.0266667	0.045	0.07	0.0733333	0.055	0.0337553	5.80493	0.996996	(800,850]
YPR145W	16	822620	824338	1	1719	647	8	50	20	1	19	3	83	ACF	227251	No	0.0647	0.08	0.166667	0.1	0.01	0.0633333	0.015	0.0482839	22.091	1	(600,650]
YPR146C	16	825347	825676	-1	330	821	2	3	10	12	16	15	20	ACF	227251	No	0.0821	0.02	0.01	0.05	0.12	0.0533333	0.075	0.0606061	8.60341	0.999817	(800,850]
YPR147C	16	825645	826559	-1	915	820	1	11	3	6	17	12	21	ACF	227251	No	0.082	0.01	0.0366667	0.015	0.06	0.0566667	0.06	0.0229508	4.21458	0.985437	(800,850]
YPR148C	16	826833	828140	-1	1308	908	7	27	10	3	11	4	19	ACF	227251	No	0.0908	0.07	0.09	0.05	0.03	0.0366667	0.02	0.014526	7.09464	0.999171	(900,950]
YPR149W	16	829918	830439	1	522	753	2	10	7	5	13	8	32	ACF	227251	No	0.0753	0.02	0.0333333	0.035	0.05	0.0433333	0.04	0.0613027	10.3096	0.999967	(750,800]
YPR150W	16	830999	831520	1	522	740	6	25	13	4	33	15	41	ACF	227251	No	0.074	0.06	0.0833333	0.065	0.04	0.11	0.075	0.0785441	14.8059	1	(700,750]
YPR151C	16	831055	831675	-1	621	750	23	47	28	5	26	13	45	ACF	227251	No	0.075	0.23	0.156667	0.14	0.05	0.0866667	0.065	0.0724638	23.6737	1	(700,750]
YPR152C	16	832061	833458	-1	1398	819	7	10	7	27	54	36	35	ACF	227251	No	0.0819	0.07	0.0333333	0.035	0.27	0.18	0.18	0.0250358	6.73886	0.998817	(800,850]
YPR153W	16	833689	834245	1	557	925	3	10	3	1	28	4	13	ACF	227251	No	0.0925	0.03	0.0333333	0.015	0.01	0.0933333	0.02	0.0233393	4.54594	0.989501	(900,950]
YPR154W	16	834565	835212	1	648	892	10	27	10	0	8	1	7	ACF	227251	No	0.0892	0.1	0.09	0.05	0	0.0266667	0.005	0.0108025	6.68124	0.998747	(850,900]
YPR155C	16	835563	837413	-1	1851	955	4	16	5	2	8	6	23	ACF	227251	No	0.0955	0.04	0.0533333	0.025	0.02	0.0266667	0.03	0.0124257	4.81965	0.991995	(950,1e+03]
YPR156C	16	837909	839777	-1	1869	668	2	8	3	0	6	1	33	ACF	227251	No	0.0668	0.02	0.0266667	0.015	0	0.02	0.005	0.0176565	6.14675	0.997864	(650,700]
YPR157W	16	841266	842669	1	1404	445	0	16	4	0	10	2	30	ACF	227251	No	0.0445	0	0.0533333	0.02	0	0.0333333	0.01	0.0213675	5.94342	0.997384	(400,450]
YPR158W	16	843262	844020	1	759	340	5	20	11	2	23	4	33	ACF	227251	No	0.034	0.05	0.0666667	0.055	0.02	0.0766667	0.02	0.0434783	11.365	0.999988	(300,350]
YPR159C-A	16	860314	860415	-1	102	550	11	38	14	12	21	15	3	ACF	227251	No	0.055	0.11	0.126667	0.07	0.12	0.07	0.075	0.0294118	7.71804	0.999555	(500,550]
YPR159W	16	857583	859745	1	2163	528	0	1	1	1	8	1	6	ACF	227251	No	0.0528	0	0.00333333	0.005	0.01	0.0266667	0.005	0.00277393	-0.566965	0.361938	(500,550]
YPR160C-A	16	862577	862861	-1	285	373	1	7	6	6	11	7	9	ACF	227251	No	0.0373	0.01	0.0233333	0.03	0.06	0.0366667	0.035	0.0315789	4.55813	0.989627	(350,400]
YPR160W	16	861306	864014	1	2709	435	6	27	10	3	32	8	81	ACF	227251	No	0.0435	0.06	0.09	0.05	0.03	0.106667	0.04	0.0299003	16.1934	1	(400,450]
YPR160W-A	16	861934	862014	1	81	407	3	8	7	0	2	5	4	ACF	227251	No	0.0407	0.03	0.0266667	0.035	0	0.00666667	0.025	0.0493827	5.96883	0.997449	(400,450]
YPR161C	16	864449	866422	-1	1974	305	0	15	2	4	33	7	16	ACF	227251	No	0.0305	0	0.05	0.01	0.04	0.11	0.035	0.00810537	1.32274	0.789637	(300,350]
YPR162C	16	866715	868304	-1	1590	344	2	5	2	12	15	12	4	ACF	227251	Yes	0.0344	0.02	0.0166667	0.01	0.12	0.05	0.06	0.00251572	-0.468195	0.385044	(300,350]
YPR163C	16	868645	869955	-1	1311	361	2	9	2	1	5	1	5	ACF	227251	No	0.0361	0.02	0.03	0.01	0.01	0.0166667	0.005	0.00381388	1.0247	0.735887	(350,400]
YPR164W	16	870703	874926	1	4224	492	2	6	2	6	7	8	23	ACF	227251	No	0.0492	0.02	0.02	0.01	0.06	0.0233333	0.04	0.00544508	0.466192	0.614482	(450,500]
YPR165W	16	875368	875997	1	630	646	0	1	0	4	16	4	0	ACF	227251	Yes	0.0646	0	0.00333333	0	0.04	0.0533333	0.02	0	-0.638646	0.345553	(600,650]
YPR166C	16	876282	876629	-1	348	749	3	11	3	7	16	7	1	ACF	227251	No	0.0749	0.03	0.0366667	0.015	0.07	0.0533333	0.035	0.00287356	1.31151	0.787766	(700,750]
YPR167C	16	876847	877632	-1	786	720	2	9	3	8	11	8	9	ACF	227251	No	0.072	0.02	0.03	0.015	0.08	0.0366667	0.04	0.0114504	2.31595	0.910189	(700,750]
YPR168W	16	878076	878549	1	474	790	0	6	0	1	2	6	6	ACF	227251	Yes	0.079	0	0.02	0	0.01	0.00666667	0.03	0.0126582	1.0858	0.747589	(750,800]
YPR169W	16	878690	880168	1	1479	748	1	7	1	4	11	6	23	ACF	227251	Yes	0.0748	0.01	0.0233333	0.005	0.04	0.0366667	0.03	0.015551	3.55902	0.972321	(700,750]
YPR169W-A	16	883239	883457	1	219	424	12	24	13	5	18	6	2	ACF	227251	No	0.0424	0.12	0.08	0.065	0.05	0.06	0.03	0.00913242	7.06547	0.999147	(400,450]
YPR170C	16	882983	883318	-1	336	468	2	9	2	4	12	13	23	ACF	227251	No	0.0468	0.02	0.03	0.01	0.04	0.04	0.065	0.0684524	7.76288	0.999575	(450,500]
YPR170W-A	16	883378	883563	1	186	425	1	15	2	6	14	11	6	ACF	227251	No	0.0425	0.01	0.05	0.01	0.06	0.0466667	0.055	0.0322581	2.87055	0.946371	(400,450]
YPR170W-B	16	883239	883595	1	357	424	12	24	13	6	15	11	8	ACF	227251	No	0.0424	0.12	0.08	0.065	0.06	0.05	0.055	0.022409	8.25836	0.999741	(400,450]
YPR171W	16	883828	885558	1	1731	403	5	16	8	6	9	6	14	ACF	227251	No	0.0403	0.05	0.0533333	0.04	0.06	0.03	0.03	0.00808781	4.21691	0.98547	(400,450]
YPR172W	16	885796	886398	1	603	335	2	8	3	0	0	0	6	ACF	227251	No	0.0335	0.02	0.0266667	0.015	0	0	0	0.00995025	2.6194	0.9321	(300,350]
YPR173C	16	886524	887837	-1	1314	255	0	13	1	0	1	0	1	ACF	227251	No	0.0255	0	0.0433333	0.005	0	0.00333333	0	0.000761035	-0.544253	0.367199	(250,300]
YPR174C	16	888043	888708	-1	666	382	3	5	3	13	14	13	10	ACF	227251	No	0.0382	0.03	0.0166667	0.015	0.13	0.0466667	0.065	0.015015	2.66115	0.934695	(350,400]
YPR175W	16	888974	891043	1	2070	431	0	5	0	0	0	0	2	ACF	227251	Yes	0.0431	0	0.0166667	0	0	0	0	0.000966184	-1.39826	0.198093	(400,450]
YPR176C	16	891101	892078	-1	978	556	1	2	1	0	0	0	1	ACF	227251	Yes	0.0556	0.01	0.00666667	0.005	0	0	0	0.00102249	0.102913	0.525705	(550,600]
YPR178W	16	892332	893729	1	1398	563	1	2	1	0	4	0	11	ACF	227251	Yes	0.0563	0.01	0.00666667	0.005	0	0.0133333	0	0.00786838	1.72632	0.848942	(550,600]
YPR179C	16	893797	895764	-1	1968	506	1	1	2	0	1	2	18	ACF	227251	No	0.0506	0.01	0.00333333	0.01	0	0.00333333	0.01	0.00914634	2.44097	0.919899	(500,550]
YPR180W	16	895961	897004	1	1044	454	0	2	0	3	5	3	4	ACF	227251	Yes	0.0454	0	0.00666667	0	0.03	0.0166667	0.015	0.00383142	-0.0937233	0.476586	(450,500]
YPR181C	16	897361	899667	-1	2307	479	1	3	1	1	4	3	19	ACF	227251	No	0.0479	0.01	0.01	0.005	0.01	0.0133333	0.015	0.0082358	1.86791	0.866216	(450,500]
YPR182W	16	900194	900454	1	261	747	0	5	0	5	7	6	1	ACF	227251	No	0.0747	0	0.0166667	0	0.05	0.0233333	0.03	0.00383142	-0.0392964	0.490177	(700,750]
YPR183W	16	900755	901558	1	804	845	1	7	1	14	19	15	5	ACF	227251	Yes	0.0845	0.01	0.0233333	0.005	0.14	0.0633333	0.075	0.00621891	-0.0583157	0.485425	(800,850]
YPR184W	16	902044	906654	1	4611	906	5	16	9	7	20	9	100	ACF	227251	No	0.0906	0.05	0.0533333	0.045	0.07	0.0666667	0.045	0.0216873	16.2714	1	(900,950]
YPR185W	16	907218	909434	1	2217	743	0	0	1	1	3	4	28	ACF	227251	No	0.0743	0	0	0.005	0.01	0.01	0.02	0.0126297	3.34232	0.965853	(700,750]
YPR186C	16	909733	911022	-1	1290	675	3	4	4	1	3	1	4	ACF	227251	Yes	0.0675	0.03	0.0133333	0.02	0.01	0.01	0.005	0.00310078	1.61288	0.833811	(650,700]
YPR187W	16	911257	911800	1	544	790	1	4	1	0	6	0	0	ACF	227251	Yes	0.079	0.01	0.0133333	0.005	0	0.02	0	0	0.328413	0.581373	(750,800]
YPR188C	16	911988	912479	-1	492	727	5	8	5	6	6	6	2	ACF	227251	No	0.0727	0.05	0.0266667	0.025	0.06	0.02	0.03	0.00406504	2.5413	0.926987	(700,750]
YPR189W	16	912664	916962	1	4299	689	3	8	3	1	1	1	22	ACF	227251	No	0.0689	0.03	0.0266667	0.015	0.01	0.00333333	0.005	0.00511747	1.34276	0.792944	(650,700]
YPR190C	16	917077	919041	-1	1965	540	2	2	2	1	1	1	16	ACF	227251	Yes	0.054	0.02	0.00666667	0.01	0.01	0.00333333	0.005	0.00814249	2.42326	0.918584	(500,550]
YPR191W	16	919381	920487	1	1107	639	0	1	1	8	25	9	2	ACF	227251	No	0.0639	0	0.00333333	0.005	0.08	0.0833333	0.045	0.00180668	-0.887955	0.291532	(600,650]
YPR192W	16	921860	922777	1	918	562	7	26	19	1	22	4	64	ACF	227251	No	0.0562	0.07	0.0866667	0.095	0.01	0.0733333	0.02	0.0697168	20.4112	1	(550,600]
YPR193C	16	922909	923379	-1	471	545	2	18	5	3	9	14	33	ACF	227251	No	0.0545	0.02	0.06	0.025	0.03	0.03	0.07	0.0700637	10.0261	0.999956	(500,550]
YPR194C	16	924304	926937	-1	2634	559	0	17	7	0	20	7	45	ACF	227251	No	0.0559	0	0.0566667	0.035	0	0.0666667	0.035	0.0170843	7.20293	0.999256	(550,600]
YPR195C	16	927965	928294	-1	330	754	10	37	27	16	41	30	61	ACF	227251	No	0.0754	0.1	0.123333	0.135	0.16	0.136667	0.15	0.184848	27.8109	1	(750,800]
YPR196W	16	931376	932788	1	1413	352	8	21	13	1	4	3	28	ACF	227251	No	0.0352	0.08	0.07	0.065	0.01	0.0133333	0.015	0.019816	9.89573	0.99995	(350,400]
YPR197C	16	933898	934461	-1	564	249	0	1	0	6	9	7	2	ACF	227251	No	0.0249	0	0.00333333	0	0.06	0.03	0.035	0.0035461	-0.292518	0.427387	(200,250]
YPR198W	16	934034	935665	1	1632	253	0	7	1	1	1	1	8	ACF	227251	No	0.0253	0	0.0233333	0.005	0.01	0.00333333	0.005	0.00490196	0.44169	0.608662	(250,300]
YPR199C	16	938148	939032	-1	885	360	7	8	11	2	3	3	21	ACF	227251	No	0.036	0.07	0.0266667	0.055	0.02	0.01	0.015	0.0237288	8.7385	0.99984	(350,400]
YPR200C	16	939279	939671	-1	393	312	0	5	0	0	10	1	2	ACF	227251	No	0.0312	0	0.0166667	0	0	0.0333333	0.005	0.00508906	0.499753	0.622401	(300,350]
YPR201W	16	939922	941136	1	1215	292	1	2	8	1	18	6	33	ACF	227251	No	0.0292	0.01	0.00666667	0.04	0.01	0.06	0.03	0.0271605	7.89324	0.999627	(250,300]
YPR202W	16	943032	943896	1	865	181	0	18	0	0	0	0	0	ACF	227251	No	0.0181	0	0.06	0	0	0	0	0	-0.53363	0.369671	(150,200]
YPR203W	16	943880	944188	1	309	227	0	0	0	0	0	0	0	ACF	227251	No	0.0227	0	0	0	0	0	0	0	0.0445425	0.511134	(200,250]
YPR204C-A	16	946856	947338	-1	483	383	0	0	0	0	0	0	0	ACF	227251	No	0.0383	0	0	0	0	0	0	0	-0.136396	0.465954	(350,400]
YPR204W	16	944603	947701	1	3099	254	0	0	0	0	0	0	0	ACF	227251	No	0.0254	0	0	0	0	0	0	0	-2.85672	0.054335	(250,300]
YAL001C	1	147594	151166	-1	3573	1531	0	13	0	3	13	5	14	ACF	227251	No	0.1531	0	0.0433333	0	0.03	0.0433333	0.025	0.00391828	-1.23399	0.225484	(1.5e+03,1.55e+03]
YAL025C	1	100225	101145	-1	921	1363	0	9	0	2	2	2	0	ACF	227251	Yes	0.1363	0	0.03	0	0.02	0.00666667	0.01	0	-0.766557	0.317224	(1.35e+03,1.4e+03]
YAL034C-B	1	79489	79842	-1	354	1730	2	3	2	2	7	3	2	ACF	227251	No	0.173	0.02	0.01	0.01	0.02	0.0233333	0.015	0.00564972	1.45494	0.810757	(1.7e+03,1.75e+03]
YAL035W	1	76427	79435	1	3009	1547	1	8	1	2	3	5	5	ACF	227251	No	0.1547	0.01	0.0266667	0.005	0.02	0.01	0.025	0.00166168	-1.7447	0.148717	(1.5e+03,1.55e+03]
YBL004W	2	227636	235117	1	7482	1704	0	2	0	2	7	2	9	ACF	227251	No	0.1704	0	0.00666667	0	0.02	0.0233333	0.01	0.00120289	-6.02547	0.00241058	(1.7e+03,1.75e+03]
YBL014C	2	199064	201748	-1	2685	1283	1	12	1	4	13	9	22	ACF	227251	Yes	0.1283	0.01	0.04	0.005	0.04	0.0433333	0.045	0.00819367	1.44604	0.809389	(1.25e+03,1.3e+03]
YBL023C	2	174920	177526	-1	2607	1470	0	5	0	0	4	0	8	ACF	227251	Yes	0.147	0	0.0166667	0	0	0.0133333	0	0.00306866	-0.838011	0.301954	(1.45e+03,1.5e+03]
YBL030C	2	163041	163997	-1	957	1961	0	2	0	0	3	0	5	ACF	227251	Yes	0.1961	0	0.00666667	0	0	0.01	0	0.00522466	0.506309	0.623941	(1.95e+03,2e+03]
YBL073W	2	87646	87957	1	312	1389	0	0	0	16	27	24	12	ACF	227251	No	0.1389	0	0	0	0.16	0.09	0.12	0.0384615	2.18884	0.899243	(1.35e+03,1.4e+03]
YBL077W	2	80897	81328	1	432	1694	2	5	13	0	0	0	12	ACF	227251	No	0.1694	0.02	0.0166667	0.065	0	0	0	0.0277778	7.29479	0.999321	(1.65e+03,1.7e+03]
YBR018C	2	274427	275527	-1	1101	1099	0	7	2	5	31	5	8	ACF	227251	No	0.1099	0	0.0233333	0.01	0.05	0.103333	0.025	0.00726612	1.02874	0.736671	(1.05e+03,1.1e+03]
YBR019C	2	276253	278352	-1	2100	1320	2	3	3	17	50	19	41	ACF	227251	No	0.132	0.02	0.01	0.015	0.17	0.166667	0.095	0.0195238	5.77102	0.996893	(1.3e+03,1.35e+03]
YBR020W	2	279021	280607	1	1587	1394	0	2	0	6	36	7	11	ACF	227251	No	0.1394	0	0.00666667	0	0.06	0.12	0.035	0.00693132	0.335234	0.583032	(1.35e+03,1.4e+03]
YBR055C	2	344602	347301	-1	2700	952	2	4	2	18	24	18	10	ACF	227251	Yes	0.0952	0.02	0.0133333	0.01	0.18	0.08	0.09	0.0037037	-1.08144	0.253233	(950,1e+03]
YBR080C	2	398614	400890	-1	2277	780	0	7	1	3	8	7	5	ACF	227251	No	0.078	0	0.0233333	0.005	0.03	0.0266667	0.035	0.00219587	-1.40937	0.196334	(750,800]
YBR089C-A	2	426190	426489	-1	300	1012	1	1	1	1	3	3	3	ACF	227251	No	0.1012	0.01	0.00333333	0.005	0.01	0.01	0.015	0.01	1.40357	0.802749	(1e+03,1.05e+03]
YBR089W	2	425183	425782	1	600	1158	1	2	2	0	2	0	2	ACF	227251	No	0.1158	0.01	0.00666667	0.01	0	0.00666667	0	0.00333333	1.04304	0.739437	(1.15e+03,1.2e+03]
YBR091C	2	427155	427484	-1	330	1129	0	11	0	13	44	14	1	ACF	227251	No	0.1129	0	0.0366667	0	0.13	0.146667	0.07	0.0030303	-0.856744	0.29802	(1.1e+03,1.15e+03]
YBR121C	2	481364	483367	-1	2004	898	0	2	0	0	7	1	1	ACF	227251	Yes	0.0898	0	0.00666667	0	0	0.0233333	0.005	0.000499002	-1.61025	0.166553	(850,900]
YBR124W	2	486507	486866	1	360	1094	0	0	0	4	9	5	3	ACF	227251	No	0.1094	0	0	0	0.04	0.03	0.025	0.00833333	0.54062	0.631957	(1.05e+03,1.1e+03]
YBR140C	2	517350	526628	-1	9279	1156	2	7	4	2	8	4	74	ACF	227251	Yes	0.1156	0.02	0.0233333	0.02	0.02	0.0266667	0.02	0.007975	4.66064	0.990628	(1.15e+03,1.2e+03]
YBR190W	2	605966	606277	1	312	811	4	17	4	0	0	0	0	ACF	227251	No	0.0811	0.04	0.0566667	0.02	0	0	0	0	2.15439	0.896078	(800,850]
YBR233W-A	2	684977	685261	1	285	553	0	3	0	1	10	1	0	ACF	227251	Yes	0.0553	0	0.01	0	0.01	0.0333333	0.005	0	-0.0178472	0.495538	(550,600]
YBR237W	2	691969	694518	1	2550	535	0	1	0	2	2	2	6	ACF	227251	Yes	0.0535	0	0.00333333	0	0.02	0.00666667	0.01	0.00235294	-1.32719	0.209624	(500,550]
YCL041C	3	50133	50627	-1	495	1540	12	29	14	0	2	1	10	ACF	227251	No	0.154	0.12	0.0966667	0.07	0	0.00666667	0.005	0.020202	9.43669	0.99992	(1.5e+03,1.55e+03]
YCR013C	3	138402	139049	-1	648	1475	7	14	7	0	0	0	2	ACF	227251	No	0.1475	0.07	0.0466667	0.035	0	0	0	0.00308642	3.90233	0.980205	(1.45e+03,1.5e+03]
YCR052W	3	214994	216445	1	1452	1486	0	5	0	9	14	10	3	ACF	227251	Yes	0.1486	0	0.0166667	0	0.09	0.0466667	0.05	0.00206612	-1.39874	0.198017	(1.45e+03,1.5e+03]
YDL007W	4	438047	439360	1	1314	1005	1	4	1	6	7	7	3	ACF	227251	Yes	0.1005	0.01	0.0133333	0.005	0.06	0.0233333	0.035	0.00228311	-0.452241	0.388828	(1e+03,1.05e+03]
YDL016C	4	425570	425872	-1	303	1108	2	2	3	2	2	2	2	ACF	227251	No	0.1108	0.02	0.00666667	0.015	0.02	0.00666667	0.01	0.00660066	1.8968	0.869529	(1.1e+03,1.15e+03]
YDL098C	4	284581	285165	-1	585	1558	0	14	1	3	5	3	2	ACF	227251	No	0.1558	0	0.0466667	0.005	0.03	0.0166667	0.015	0.0034188	0.273364	0.567919	(1.55e+03,1.6e+03]
YDL140C	4	205360	210561	-1	5202	1051	0	0	0	3	7	3	24	ACF	227251	Yes	0.1051	0	0	0	0.03	0.0233333	0.015	0.00461361	-1.05334	0.258584	(1.05e+03,1.1e+03]
YDL152W	4	182822	183187	1	366	1180	0	0	0	0	0	0	0	ACF	227251	No	0.118	0	0	0	0	0	0	0	-0.0147306	0.496317	(1.15e+03,1.2e+03]
YDL163W	4	166956	167258	1	303	1672	0	0	0	1	12	2	1	ACF	227251	No	0.1672	0	0	0	0.01	0.04	0.01	0.00330033	0.23531	0.558557	(1.65e+03,1.7e+03]
YDL193W	4	114672	115799	1	1128	1796	0	3	3	1	11	1	6	ACF	227251	Yes	0.1796	0	0.01	0.015	0.01	0.0366667	0.005	0.00531915	1.14996	0.759504	(1.75e+03,1.8e+03]
YDL196W	4	106741	107070	1	330	1575	9	23	10	0	0	3	24	ACF	227251	No	0.1575	0.09	0.0766667	0.05	0	0	0.015	0.0727273	13.0024	0.999998	(1.55e+03,1.6e+03]
YDL205C	4	92762	93745	-1	984	1568	0	0	1	2	4	2	5	ACF	227251	Yes	0.1568	0	0	0.005	0.02	0.0133333	0.01	0.0050813	0.540931	0.632029	(1.55e+03,1.6e+03]
YDL212W	4	78426	79058	1	633	1566	4	20	5	1	2	1	1	ACF	227251	No	0.1566	0.04	0.0666667	0.025	0.01	0.00666667	0.005	0.00157978	2.23748	0.903565	(1.55e+03,1.6e+03]
YDL221W	4	62011	62562	1	552	1328	3	5	12	1	9	2	51	ACF	227251	No	0.1328	0.03	0.0166667	0.06	0.01	0.03	0.01	0.0923913	17.2873	1	(1.3e+03,1.35e+03]
YDR009W	4	463434	464996	1	1563	1161	9	27	18	14	46	21	54	ACF	227251	No	0.1161	0.09	0.09	0.09	0.14	0.153333	0.105	0.0345489	14.8557	1	(1.15e+03,1.2e+03]
YDR037W	4	525440	527215	1	1776	1097	0	10	0	3	9	3	9	ACF	227251	Yes	0.1097	0	0.0333333	0	0.03	0.03	0.015	0.00506757	0.047084	0.511769	(1.05e+03,1.1e+03]
YDR053W	4	560249	560644	1	396	823	0	0	0	1	3	1	0	ACF	227251	No	0.0823	0	0	0	0.01	0.01	0.005	0	-0.133274	0.466731	(800,850]
YDR064W	4	579458	580452	1	995	1030	0	6	0	2	4	2	2	ACF	227251	Yes	0.103	0	0.02	0	0.02	0.0133333	0.01	0.00201005	-0.39394	0.402769	(1e+03,1.05e+03]
YDR087C	4	617470	618306	-1	837	884	1	13	1	10	12	10	0	ACF	227251	Yes	0.0884	0.01	0.0433333	0.005	0.1	0.04	0.05	0	-0.849739	0.299488	(850,900]
YDR145W	4	746738	748357	1	1620	536	1	5	1	1	6	3	5	ACF	227251	No	0.0536	0.01	0.0166667	0.005	0.01	0.02	0.015	0.00308642	-0.0421673	0.48946	(500,550]
YDR189W	4	838392	840392	1	2001	649	0	2	0	2	2	2	8	ACF	227251	No	0.0649	0	0.00666667	0	0.02	0.00666667	0.01	0.003998	-0.328106	0.418701	(600,650]
YDR212W	4	887232	888911	1	1680	287	0	3	0	0	17	3	7	ACF	227251	No	0.0287	0	0.01	0	0	0.0566667	0.015	0.00416667	-0.237693	0.440855	(250,300]
YDR269C	4	1005665	1005988	-1	324	338	1	3	2	3	34	4	3	ACF	227251	No	0.0338	0.01	0.01	0.01	0.03	0.113333	0.02	0.00925926	1.49367	0.816628	(300,350]
YDR288W	4	1037195	1038106	1	912	274	0	0	1	4	4	6	7	ACF	227251	Yes	0.0274	0	0	0.005	0.04	0.0133333	0.03	0.00767544	0.750194	0.679221	(250,300]
YDR290W	4	1039370	1039699	1	330	468	0	0	0	0	4	1	2	ACF	227251	No	0.0468	0	0	0	0	0.0133333	0.005	0.00606061	0.62217	0.650712	(450,500]
YDR325W	4	1117126	1120233	1	3108	39	1	3	2	2	11	3	13	ACF	227251	No	0.0039	0.01	0.01	0.01	0.02	0.0366667	0.015	0.00418275	0.0478496	0.51196	[0,50]
YDR327W	4	1125302	1125628	1	327	71	13	17	13	0	0	1	1	ACF	227251	No	0.0071	0.13	0.0566667	0.065	0	0	0.005	0.0030581	7.15066	0.999216	(50,100]
YDR355C	4	1186067	1186369	-1	303	96	0	0	0	0	7	1	1	ACF	227251	No	0.0096	0	0	0	0	0.0233333	0.005	0.00330033	0.322656	0.579971	(50,100]
YDR356W	4	1186107	1188941	1	2835	95	1	7	1	3	16	5	11	ACF	227251	No	0.0095	0.01	0.0233333	0.005	0.03	0.0533333	0.025	0.00388007	-0.438313	0.392143	(50,100]
YDR361C	4	1195412	1196263	-1	852	38	1	8	1	7	12	8	4	ACF	227251	Yes	0.0038	0.01	0.0266667	0.005	0.07	0.04	0.04	0.00469484	0.248012	0.561687	[0,50]
YDR365C	4	1204497	1206383	-1	1887	10	1	3	2	0	1	0	7	ACF	227251	Yes	0.001	0.01	0.01	0.01	0	0.00333333	0	0.00370959	0.556352	0.635608	[0,50]
YDR367W	4	1212848	1213614	1	767	61	0	4	1	2	11	3	5	ACF	227251	Yes	0.0061	0	0.0133333	0.005	0.02	0.0366667	0.015	0.0065189	0.763439	0.6821	(50,100]
YDR381W	4	1236558	1238004	1	1447	87	0	4	0	0	9	0	3	ACF	227251	No	0.0087	0	0.0133333	0	0	0.03	0	0.00207326	-0.51965	0.372934	(50,100]
YDR396W	4	1266295	1266795	1	501	130	5	9	8	0	11	0	8	ACF	227251	No	0.013	0.05	0.03	0.04	0	0.0366667	0	0.0159681	5.48607	0.995873	(100,150]
YDR407C	4	1284069	1287938	-1	3870	22	0	9	1	1	1	2	12	ACF	227251	No	0.0022	0	0.03	0.005	0.01	0.00333333	0.01	0.00310078	-1.41472	0.19549	[0,50]
YDR413C	4	1294836	1295411	-1	576	27	3	4	3	0	1	0	1	ACF	227251	No	0.0027	0.03	0.0133333	0.015	0	0.00333333	0	0.00173611	1.61922	0.834688	[0,50]
YDR461W	4	1385176	1385286	1	111	103	4	17	5	3	16	3	1	ACF	227251	No	0.0103	0.04	0.0566667	0.025	0.03	0.0533333	0.015	0.00900901	3.04074	0.954381	(100,150]
YDR473C	4	1404445	1405854	-1	1410	63	2	6	2	3	5	3	6	ACF	227251	Yes	0.0063	0.02	0.02	0.01	0.03	0.0166667	0.015	0.00425532	0.938831	0.718864	(50,100]
YDR510W	4	1469400	1469705	1	306	89	0	10	0	0	10	0	2	ACF	227251	No	0.0089	0	0.0333333	0	0	0.0333333	0	0.00653595	0.762314	0.681856	(50,100]
YDR526C	4	1491075	1491545	-1	471	186	3	6	3	1	29	1	4	ACF	227251	No	0.0186	0.03	0.02	0.015	0.01	0.0966667	0.005	0.00849257	2.53455	0.926529	(150,200]
YDR531W	4	1498232	1499335	1	1104	118	1	20	1	3	7	4	1	ACF	227251	Yes	0.0118	0.01	0.0666667	0.005	0.03	0.0233333	0.02	0.000905797	-0.384334	0.405082	(100,150]
YIL003W	9	349122	350003	1	882	1222	1	3	2	5	24	7	9	ACF	227251	Yes	0.1222	0.01	0.01	0.01	0.05	0.08	0.035	0.0102041	1.70223	0.845825	(1.2e+03,1.25e+03]
YIL021W	9	312905	313861	1	957	1069	0	11	0	2	7	3	11	ACF	227251	Yes	0.1069	0	0.0366667	0	0.02	0.0233333	0.015	0.0114943	1.607	0.832994	(1.05e+03,1.1e+03]
YIL026C	9	304477	307929	-1	3453	1305	1	3	1	2	19	6	23	ACF	227251	Yes	0.1305	0.01	0.01	0.005	0.02	0.0633333	0.03	0.00666087	0.985601	0.728218	(1.3e+03,1.35e+03]
YIL094C	9	186517	187632	-1	1116	1205	2	11	4	1	5	1	17	ACF	227251	No	0.1205	0.02	0.0366667	0.02	0.01	0.0166667	0.005	0.015233	4.37891	0.987616	(1.2e+03,1.25e+03]
YIL126W	9	117992	122071	1	4080	1586	0	4	0	2	25	3	19	ACF	227251	No	0.1586	0	0.0133333	0	0.02	0.0833333	0.015	0.00465686	-0.713659	0.328791	(1.55e+03,1.6e+03]
YIL143C	9	80510	83041	-1	2532	1740	0	0	0	1	7	2	10	ACF	227251	No	0.174	0	0	0	0.01	0.0233333	0.01	0.00394945	-0.551287	0.365566	(1.7e+03,1.75e+03]
YEL035C	5	85045	85545	-1	501	1240	2	3	4	19	55	39	44	ACF	227251	No	0.124	0.02	0.01	0.02	0.19	0.183333	0.195	0.0878244	10.4308	0.99997	(1.2e+03,1.25e+03]
YER008C	5	167808	171818	-1	4011	1596	0	1	0	5	5	5	9	ACF	227251	No	0.1596	0	0.00333333	0	0.05	0.0166667	0.025	0.00224383	-2.61713	0.0680443	(1.55e+03,1.6e+03]
YER036C	5	223367	225199	-1	1833	1674	0	5	0	6	24	8	11	ACF	227251	Yes	0.1674	0	0.0166667	0	0.06	0.08	0.04	0.00600109	-0.0624071	0.484403	(1.65e+03,1.7e+03]
YER038C	5	226858	228252	-1	1395	1670	5	7	5	1	6	1	3	ACF	227251	Yes	0.167	0.05	0.0233333	0.025	0.01	0.02	0.005	0.00215054	2.09281	0.890203	(1.65e+03,1.7e+03]
YER061C	5	278298	279626	-1	1329	1428	4	7	4	0	3	1	5	ACF	227251	No	0.1428	0.04	0.0233333	0.02	0	0.01	0.005	0.00376223	2.05944	0.886898	(1.4e+03,1.45e+03]
YER072W	5	302806	303195	1	390	1363	2	11	5	7	27	10	11	ACF	227251	No	0.1363	0.02	0.0366667	0.025	0.07	0.09	0.05	0.0282051	4.3578	0.987355	(1.35e+03,1.4e+03]
YER145C	5	460526	461740	-1	1215	1351	7	22	19	6	27	7	76	ACF	227251	No	0.1351	0.07	0.0733333	0.095	0.06	0.09	0.035	0.0625514	21.4117	1	(1.35e+03,1.4e+03]
YER168C	5	521029	522669	-1	1641	1147	1	5	1	4	5	4	7	ACF	227251	Yes	0.1147	0.01	0.0166667	0.005	0.04	0.0166667	0.02	0.00426569	0.249558	0.562068	(1.1e+03,1.15e+03]
YFL009W	6	116145	118484	1	2340	1510	0	3	0	1	14	2	7	ACF	227251	Yes	0.151	0	0.01	0	0.01	0.0466667	0.01	0.00299145	-0.905499	0.287922	(1.5e+03,1.55e+03]
YFL013C	6	107852	109930	-1	2079	1334	7	27	8	10	16	14	41	ACF	227251	No	0.1334	0.07	0.09	0.04	0.1	0.0533333	0.07	0.019721	8.88235	0.999861	(1.3e+03,1.35e+03]
YFL022C	6	93499	95010	-1	1512	1664	0	4	1	1	8	1	7	ACF	227251	Yes	0.1664	0	0.0133333	0.005	0.01	0.0266667	0.005	0.00462963	0.384606	0.594983	(1.65e+03,1.7e+03]
YFL029C	6	78055	79161	-1	1107	1555	1	2	2	7	30	7	4	ACF	227251	Yes	0.1555	0.01	0.00666667	0.01	0.07	0.1	0.035	0.00361337	0.252637	0.562825	(1.55e+03,1.6e+03]
YFL034C-B	6	63016	63993	-1	978	1366	3	13	3	0	3	0	1	ACF	227251	Yes	0.1366	0.03	0.0433333	0.015	0	0.01	0	0.00102249	1.1594	0.761223	(1.35e+03,1.4e+03]
YFR003C	6	152657	153124	-1	468	1118	0	2	1	6	7	6	4	ACF	227251	No	0.1118	0	0.00666667	0.005	0.06	0.0233333	0.03	0.00854701	0.76519	0.68248	(1.1e+03,1.15e+03]
YFR005C	6	154527	155873	-1	1347	1304	0	11	0	2	3	2	1	ACF	227251	No	0.1304	0	0.0366667	0	0.02	0.01	0.01	0.00074239	-1.00014	0.268913	(1.3e+03,1.35e+03]
YFR029W	6	210937	212973	1	2037	1349	4	19	6	23	41	23	30	ACF	227251	Yes	0.1349	0.04	0.0633333	0.03	0.23	0.136667	0.115	0.0147275	4.68338	0.990837	(1.3e+03,1.35e+03]
YFR031C	6	216594	220106	-1	3513	1415	1	3	1	1	1	1	12	ACF	227251	No	0.1415	0.01	0.01	0.005	0.01	0.00333333	0.005	0.00341588	-0.655232	0.341811	(1.4e+03,1.45e+03]
YFR037C	6	227513	229186	-1	1674	1695	0	6	0	2	17	3	9	ACF	227251	Yes	0.1695	0	0.02	0	0.02	0.0566667	0.015	0.00537634	0.171237	0.542705	(1.65e+03,1.7e+03]
YGL055W	7	398628	400160	1	1533	781	0	3	0	2	10	4	9	ACF	227251	Yes	0.0781	0	0.01	0	0.02	0.0333333	0.02	0.00587084	0.259476	0.564507	(750,800]
YGL069C	7	375050	375514	-1	465	1252	0	0	0	1	1	2	2	ACF	227251	No	0.1252	0	0	0	0.01	0.00333333	0.01	0.00430108	0.291383	0.572335	(1.25e+03,1.3e+03]
YGL074C	7	368596	368922	-1	327	1412	1	1	2	1	4	1	1	ACF	227251	No	0.1412	0.01	0.00333333	0.01	0.01	0.0133333	0.005	0.0030581	1.05754	0.742221	(1.4e+03,1.45e+03]
YGL098W	7	317342	318079	1	738	957	0	13	1	0	2	0	1	ACF	227251	No	0.0957	0	0.0433333	0.005	0	0.00666667	0	0.00135501	0.0895065	0.522362	(950,1e+03]
YGL102C	7	311505	311933	-1	429	1114	10	24	12	0	0	1	5	ACF	227251	No	0.1114	0.1	0.08	0.06	0	0	0.005	0.011655	7.11864	0.999191	(1.1e+03,1.15e+03]
YGL112C	7	298178	299728	-1	1551	1391	0	1	0	0	1	0	0	ACF	227251	No	0.1391	0	0.00333333	0	0	0.00333333	0	0	-1.24699	0.223222	(1.35e+03,1.4e+03]
YGL115W	7	292033	293001	1	969	1259	0	8	0	2	17	2	0	ACF	227251	No	0.1259	0	0.0266667	0	0.02	0.0566667	0.01	0	-0.816471	0.306513	(1.25e+03,1.3e+03]
YGL120C	7	281634	283937	-1	2304	1210	0	4	0	6	28	7	8	ACF	227251	Yes	0.121	0	0.0133333	0	0.06	0.0933333	0.035	0.00347222	-1.11072	0.247737	(1.2e+03,1.25e+03]
YGL145W	7	230243	232348	1	2106	1550	1	7	2	3	3	4	10	ACF	227251	No	0.155	0.01	0.0233333	0.01	0.03	0.01	0.02	0.00474834	0.53783	0.631307	(1.5e+03,1.55e+03]
YGL239C	7	49431	49745	-1	315	1518	1	3	1	1	2	3	2	ACF	227251	No	0.1518	0.01	0.01	0.005	0.01	0.00666667	0.015	0.00634921	1.00822	0.732672	(1.5e+03,1.55e+03]
YGR002C	7	498476	499906	-1	1431	1285	1	14	2	3	16	10	15	ACF	227251	No	0.1285	0.01	0.0466667	0.01	0.03	0.0533333	0.05	0.0104822	1.8811	0.867737	(1.25e+03,1.3e+03]
YGR029W	7	543553	544205	1	653	1197	0	6	0	1	11	1	3	ACF	227251	Yes	0.1197	0	0.02	0	0.01	0.0366667	0.005	0.00459418	0.366319	0.590569	(1.15e+03,1.2e+03]
YGR073C	7	635615	635986	-1	372	1124	0	0	0	1	1	1	1	ACF	227251	No	0.1124	0	0	0	0.01	0.00333333	0.005	0.00268817	0.21505	0.553556	(1.1e+03,1.15e+03]
YGR098C	7	682566	687458	-1	4893	635	0	1	0	3	10	3	3	ACF	227251	Yes	0.0635	0	0.00333333	0	0.03	0.0333333	0.015	0.000613121	-4.45063	0.0115365	(600,650]
YGR114C	7	720265	720654	-1	390	970	0	0	0	3	12	3	0	ACF	227251	No	0.097	0	0	0	0.03	0.04	0.015	0	-0.301728	0.425135	(950,1e+03]
YGR115C	7	720372	721151	-1	780	966	2	3	2	0	9	0	0	ACF	227251	No	0.0966	0.02	0.01	0.01	0	0.03	0	0	0.611243	0.648224	(950,1e+03]
YGR175C	7	846933	848423	-1	1491	507	0	13	0	5	7	5	2	ACF	227251	Yes	0.0507	0	0.0433333	0	0.05	0.0233333	0.025	0.00134138	-1.21092	0.229538	(500,550]
YGR190C	7	880296	880661	-1	366	702	2	5	2	2	16	6	8	ACF	227251	No	0.0702	0.02	0.0166667	0.01	0.02	0.0533333	0.03	0.0218579	3.12526	0.957923	(700,750]
YGR195W	7	888882	889622	1	741	410	1	6	1	0	6	1	2	ACF	227251	No	0.041	0.01	0.02	0.005	0	0.02	0.005	0.00269906	0.526134	0.628581	(400,450]
YGR216C	7	922633	924462	-1	1830	522	1	3	2	0	3	0	9	ACF	227251	Yes	0.0522	0.01	0.01	0.01	0	0.01	0	0.00491803	1.01824	0.73463	(500,550]
YGR229C	7	949382	950899	-1	1518	490	0	3	1	1	7	1	14	ACF	227251	No	0.049	0	0.01	0.005	0.01	0.0233333	0.005	0.00922266	1.80882	0.859219	(450,500]
YGR265W	7	1021648	1022058	1	411	391	0	1	0	9	10	13	5	ACF	227251	No	0.0391	0	0.00333333	0	0.09	0.0333333	0.065	0.0121655	0.3451	0.585429	(350,400]
YGR274C	7	1039895	1043095	-1	3201	436	0	6	0	0	3	0	7	ACF	227251	No	0.0436	0	0.02	0	0	0.01	0	0.00218682	-1.67327	0.157989	(400,450]
YGR276C	7	1043819	1045480	-1	1662	291	3	7	4	1	2	1	10	ACF	227251	No	0.0291	0.03	0.0233333	0.02	0.01	0.00666667	0.005	0.00601685	2.39236	0.916243	(250,300]
YGR289C	7	1073963	1075813	-1	1851	172	0	4	1	0	4	0	29	ACF	227251	No	0.0172	0	0.0133333	0.005	0	0.0133333	0	0.0156672	4.41614	0.988063	(150,200]
YHR007C	8	120091	121683	-1	1593	1685	1	11	4	4	11	4	8	ACF	227251	Yes	0.1685	0.01	0.0366667	0.02	0.04	0.0366667	0.02	0.00502197	1.24705	0.776789	(1.65e+03,1.7e+03]
YHR023W	8	151666	157452	1	5787	1235	1	9	2	1	3	4	24	ACF	227251	Yes	0.1235	0.01	0.03	0.01	0.01	0.01	0.02	0.00414723	-1.0023	0.268489	(1.2e+03,1.25e+03]
YHR062C	8	222877	223758	-1	882	1617	0	0	0	10	26	10	1	ACF	227251	Yes	0.1617	0	0	0	0.1	0.0866667	0.05	0.00113379	-1.19245	0.232821	(1.6e+03,1.65e+03]
YHR128W	8	362115	362765	1	651	1106	3	17	10	4	8	6	14	ACF	227251	Yes	0.1106	0.03	0.0566667	0.05	0.04	0.0266667	0.03	0.0215054	6.05252	0.997654	(1.1e+03,1.15e+03]
YJL001W	10	435163	435926	1	764	982	2	8	2	2	7	3	3	ACF	227251	Yes	0.0982	0.02	0.0266667	0.01	0.02	0.0233333	0.015	0.0039267	1.09359	0.749057	(950,1e+03]
YJL005W	10	425157	431237	1	6081	1162	0	0	0	3	8	4	21	ACF	227251	Yes	0.1162	0	0	0	0.03	0.0266667	0.02	0.00345338	-2.62045	0.0678336	(1.15e+03,1.2e+03]
YJL009W	10	419855	420181	1	327	1289	2	5	4	0	0	1	3	ACF	227251	No	0.1289	0.02	0.0166667	0.02	0	0	0.005	0.00917431	2.52164	0.925645	(1.25e+03,1.3e+03]
YJL012C	10	411234	413399	-1	2166	1254	2	19	3	7	21	9	34	ACF	227251	No	0.1254	0.02	0.0633333	0.015	0.07	0.07	0.045	0.0156971	5.19029	0.99446	(1.25e+03,1.3e+03]
YJL015C	10	407142	407426	-1	285	1601	1	2	10	2	4	5	13	ACF	227251	No	0.1601	0.01	0.00666667	0.05	0.02	0.0133333	0.025	0.045614	7.2017	0.999255	(1.6e+03,1.65e+03]
YJL026W	10	392404	393603	1	1200	865	1	28	1	3	3	3	1	ACF	227251	Yes	0.0865	0.01	0.0933333	0.005	0.03	0.01	0.015	0.000833333	-0.40106	0.401058	(850,900]
YJL032W	10	386348	386662	1	315	1381	3	5	4	0	0	0	1	ACF	227251	No	0.1381	0.03	0.0166667	0.02	0	0	0	0.0031746	2.22068	0.902091	(1.35e+03,1.4e+03]
YJL035C	10	380249	381001	-1	753	1691	1	3	3	3	8	5	7	ACF	227251	No	0.1691	0.01	0.01	0.015	0.03	0.0266667	0.025	0.00929615	1.87184	0.866671	(1.65e+03,1.7e+03]
YJL039C	10	368748	373799	-1	5052	1414	0	0	0	2	11	3	11	ACF	227251	Yes	0.1414	0	0	0	0.02	0.0366667	0.015	0.00217736	-3.197	0.0392787	(1.4e+03,1.45e+03]
YJL081C	10	283802	285271	-1	1470	1398	0	1	0	1	6	1	1	ACF	227251	Yes	0.1398	0	0.00333333	0	0.01	0.02	0.005	0.000680272	-1.04434	0.260313	(1.35e+03,1.4e+03]
YJL086C	10	272478	272846	-1	369	1236	0	0	0	0	0	0	1	ACF	227251	No	0.1236	0	0	0	0	0	0	0.00271003	0.306797	0.576103	(1.2e+03,1.25e+03]
YJL097W	10	245591	246244	1	654	1442	1	7	1	4	5	4	4	ACF	227251	Yes	0.1442	0.01	0.0233333	0.005	0.04	0.0166667	0.02	0.00611621	0.886546	0.708177	(1.4e+03,1.45e+03]
YJL195C	10	69241	69942	-1	702	1803	0	0	1	1	25	2	3	ACF	227251	No	0.1803	0	0	0.005	0.01	0.0833333	0.01	0.0042735	0.455025	0.611833	(1.8e+03,1.85e+03]
YJL202C	10	53943	54290	-1	348	1443	4	7	6	0	0	0	3	ACF	227251	No	0.1443	0.04	0.0233333	0.03	0	0	0	0.00862069	3.61121	0.973692	(1.4e+03,1.45e+03]
YJR012C	10	459795	460193	-1	399	1347	4	6	4	2	4	2	2	ACF	227251	No	0.1347	0.04	0.02	0.02	0.02	0.0133333	0.01	0.00501253	2.51465	0.925163	(1.3e+03,1.35e+03]
YJR013W	10	460382	461593	1	1212	1367	2	6	2	15	19	16	3	ACF	227251	Yes	0.1367	0.02	0.02	0.01	0.15	0.0633333	0.08	0.00247525	-0.592798	0.355993	(1.35e+03,1.4e+03]
YJR016C	10	464451	466208	-1	1758	1122	0	10	0	1	3	1	2	ACF	227251	Yes	0.1122	0	0.0333333	0	0.01	0.01	0.005	0.00113766	-1.15112	0.240285	(1.1e+03,1.15e+03]
YJR040W	10	507746	510085	1	2340	1058	2	9	3	1	1	1	14	ACF	227251	No	0.1058	0.02	0.03	0.015	0.01	0.00333333	0.005	0.00598291	1.82077	0.860658	(1.05e+03,1.1e+03]
YJR057W	10	544062	544712	1	651	1206	0	2	0	1	11	1	1	ACF	227251	Yes	0.1206	0	0.00666667	0	0.01	0.0366667	0.005	0.0015361	-0.142553	0.464422	(1.2e+03,1.25e+03]
YJR089W	10	587718	590582	1	2865	967	0	9	0	1	10	2	10	ACF	227251	Yes	0.0967	0	0.03	0	0.01	0.0333333	0.01	0.0034904	-0.924453	0.284051	(950,1e+03]
YKL028W	11	385758	387206	1	1449	1350	0	15	0	5	16	6	4	ACF	227251	No	0.135	0	0.05	0	0.05	0.0533333	0.03	0.00276052	-0.839637	0.301611	(1.3e+03,1.35e+03]
YKL033W	11	375456	378572	1	3117	1210	0	2	1	1	3	2	8	ACF	227251	No	0.121	0	0.00666667	0.005	0.01	0.01	0.01	0.00256657	-1.32666	0.209712	(1.2e+03,1.25e+03]
YKL036C	11	369528	369920	-1	393	1391	0	1	0	12	47	36	27	ACF	227251	No	0.1391	0	0.00333333	0	0.12	0.156667	0.18	0.0687023	5.31646	0.995114	(1.35e+03,1.4e+03]
YKL037W	11	369365	369721	1	357	1427	14	41	23	1	1	4	45	ACF	227251	No	0.1427	0.14	0.136667	0.115	0.01	0.00333333	0.02	0.12605	24.1019	1	(1.4e+03,1.45e+03]
YKL049C	11	346075	346764	-1	690	1033	0	3	2	0	13	0	4	ACF	227251	Yes	0.1033	0	0.01	0.01	0	0.0433333	0	0.0057971	1.14314	0.758256	(1e+03,1.05e+03]
YKL083W	11	280921	281535	1	615	1258	4	21	13	0	1	0	9	ACF	227251	No	0.1258	0.04	0.07	0.065	0	0.00333333	0	0.0146341	6.40181	0.998344	(1.25e+03,1.3e+03]
YKL111C	11	228464	228799	-1	336	1587	2	10	6	1	5	2	9	ACF	227251	No	0.1587	0.02	0.0333333	0.03	0.01	0.0166667	0.01	0.0267857	4.94354	0.992921	(1.55e+03,1.6e+03]
YKL153W	11	163600	164109	1	510	1963	4	13	5	2	2	3	2	ACF	227251	No	0.1963	0.04	0.0433333	0.025	0.02	0.00666667	0.015	0.00392157	2.49377	0.923704	(1.95e+03,2e+03]
YKL203C	11	55935	63359	-1	7425	1278	1	2	1	7	12	7	38	ACF	227251	No	0.1278	0.01	0.00666667	0.005	0.07	0.04	0.035	0.00511785	-0.833731	0.302857	(1.25e+03,1.3e+03]
YKR004C	11	446799	448036	-1	1238	1165	5	10	6	6	19	9	6	ACF	227251	Yes	0.1165	0.05	0.0333333	0.03	0.06	0.0633333	0.045	0.00484653	2.45875	0.921199	(1.15e+03,1.2e+03]
YLL018C	12	109902	111575	-1	1674	1337	1	5	1	0	7	1	4	ACF	227251	Yes	0.1337	0.01	0.0166667	0.005	0	0.0233333	0.005	0.00238949	-0.130366	0.467454	(1.3e+03,1.35e+03]
YLL031C	12	77152	80205	-1	3054	1569	1	13	1	0	5	0	5	ACF	227251	Yes	0.1569	0.01	0.0433333	0.005	0	0.0166667	0	0.0016372	-1.3562	0.204859	(1.55e+03,1.6e+03]
YLL037W	12	66562	66942	1	381	2029	3	6	5	0	0	0	5	ACF	227251	No	0.2029	0.03	0.02	0.025	0	0	0	0.0131234	3.64421	0.974524	(2e+03,2.05e+03]
YLR076C	12	283185	283607	-1	423	1291	1	11	1	0	0	0	0	ACF	227251	No	0.1291	0.01	0.0366667	0.005	0	0	0	0	0.454238	0.611646	(1.25e+03,1.3e+03]
YLR081W	12	290212	291936	1	1725	1361	1	6	2	1	24	9	28	ACF	227251	No	0.1361	0.01	0.02	0.01	0.01	0.08	0.045	0.0162319	4.15644	0.984578	(1.35e+03,1.4e+03]
YLR099W-A	12	341325	341588	1	264	1149	1	25	4	10	13	12	5	ACF	227251	Yes	0.1149	0.01	0.0833333	0.02	0.1	0.0433333	0.06	0.0189394	2.24767	0.904449	(1.1e+03,1.15e+03]
YLR101C	12	342566	342961	-1	396	1029	1	4	11	0	0	0	10	ACF	227251	No	0.1029	0.01	0.0133333	0.055	0	0	0	0.0252525	6.07845	0.997714	(1e+03,1.05e+03]
YLR103C	12	343989	345941	-1	1953	947	0	2	0	3	11	3	3	ACF	227251	Yes	0.0947	0	0.00666667	0	0.03	0.0366667	0.015	0.0015361	-1.33933	0.20762	(900,950]
YLR127C	12	395758	398319	-1	2562	827	0	0	0	14	17	16	7	ACF	227251	Yes	0.0827	0	0	0	0.14	0.0566667	0.08	0.00273224	-2.37439	0.0851467	(800,850]
YLR140W	12	423474	423800	1	327	1258	0	0	0	1	4	1	0	ACF	227251	No	0.1258	0	0	0	0.01	0.0133333	0.005	0	-0.0615221	0.484624	(1.25e+03,1.3e+03]
YLR198C	12	547286	547645	-1	360	1118	0	4	0	0	0	0	0	ACF	227251	No	0.1118	0	0.0133333	0	0	0	0	0	-0.00849136	0.497877	(1.1e+03,1.15e+03]
YLR230W	12	604574	604879	1	306	843	1	1	2	0	1	0	1	ACF	227251	No	0.0843	0.01	0.00333333	0.01	0	0.00333333	0	0.00326797	1.17902	0.764771	(800,850]
YLR293C	12	720771	721430	-1	660	954	0	16	0	1	18	1	0	ACF	227251	Yes	0.0954	0	0.0533333	0	0.01	0.06	0.005	0	-0.407802	0.399439	(950,1e+03]
YLR305C	12	738161	743863	-1	5703	747	1	6	3	0	7	0	19	ACF	227251	No	0.0747	0.01	0.02	0.015	0	0.0233333	0	0.00333158	-1.19714	0.231984	(700,750]
YLR314C	12	762575	764137	-1	1563	682	2	4	3	5	8	6	11	ACF	227251	Yes	0.0682	0.02	0.0133333	0.015	0.05	0.0266667	0.03	0.00703775	1.75604	0.852713	(650,700]
YLR316C	12	765266	766358	-1	1093	869	2	11	2	1	3	1	3	ACF	227251	No	0.0869	0.02	0.0366667	0.01	0.01	0.01	0.005	0.00274474	0.856933	0.702019	(850,900]
YLR317W	12	765655	766089	1	435	964	0	1	0	0	0	2	2	ACF	227251	No	0.0964	0	0.00333333	0	0	0	0.01	0.0045977	0.339953	0.584179	(950,1e+03]
YLR339C	12	805784	806335	-1	552	706	0	0	0	0	0	0	0	ACF	227251	No	0.0706	0	0	0	0	0	0	0	-0.208148	0.44815	(700,750]
YLR347C	12	823828	826413	-1	2586	726	0	3	0	1	1	1	6	ACF	227251	Yes	0.0726	0	0.01	0	0.01	0.00333333	0.005	0.00232019	-1.2792	0.217687	(700,750]
YLR379W	12	876922	877296	1	375	723	0	0	2	0	5	0	3	ACF	227251	No	0.0723	0	0	0.01	0	0.0166667	0	0.008	1.43381	0.807494	(700,750]
YLR457C	12	1055812	1056771	-1	960	393	5	7	5	1	6	1	8	ACF	227251	Yes	0.0393	0.05	0.0233333	0.025	0.01	0.02	0.005	0.00833333	3.73689	0.976726	(350,400]
YLR458W	12	1056455	1056835	1	381	387	2	5	2	5	8	5	0	ACF	227251	No	0.0387	0.02	0.0166667	0.01	0.05	0.0266667	0.025	0	0.589421	0.643232	(350,400]
YML031W	13	214189	216156	1	1968	1543	1	1	2	5	7	8	22	ACF	227251	Yes	0.1543	0.01	0.00333333	0.01	0.05	0.0233333	0.04	0.0111789	2.69962	0.937004	(1.5e+03,1.55e+03]
YML069W	13	135500	137158	1	1659	1885	0	7	0	0	3	0	1	ACF	227251	Yes	0.1885	0	0.0233333	0	0	0.01	0	0.000602773	-1.15807	0.239018	(1.85e+03,1.9e+03]
YML090W	13	90744	91130	1	387	1514	0	1	0	5	34	11	8	ACF	227251	No	0.1514	0	0.00333333	0	0.05	0.113333	0.055	0.0206718	1.54073	0.823571	(1.5e+03,1.55e+03]
YML091C	13	87123	90731	-1	3609	1359	0	2	0	0	7	2	12	ACF	227251	Yes	0.1359	0	0.00666667	0	0	0.0233333	0.01	0.00332502	-1.37597	0.201657	(1.35e+03,1.4e+03]
YMR037C	13	344403	346517	-1	2115	956	2	10	3	1	5	1	39	ACF	227251	No	0.0956	0.02	0.0333333	0.015	0.01	0.0166667	0.005	0.0184397	6.93233	0.999025	(950,1e+03]
YMR043W	13	353871	354731	1	861	1417	1	12	1	0	0	0	5	ACF	227251	Yes	0.1417	0.01	0.04	0.005	0	0	0	0.0058072	1.1685	0.762874	(1.4e+03,1.45e+03]
YMR058W	13	388822	390732	1	1911	1275	1	26	6	11	18	13	69	ACF	227251	No	0.1275	0.01	0.0866667	0.03	0.11	0.06	0.065	0.0361068	12.5636	0.999997	(1.25e+03,1.3e+03]
YMR061W	13	392755	394788	1	2034	850	0	0	0	3	7	3	0	ACF	227251	Yes	0.085	0	0	0	0.03	0.0233333	0.015	0	-2.01129	0.118023	(800,850]
YMR105C	13	475897	477606	-1	1710	903	1	7	3	2	23	2	5	ACF	227251	No	0.0903	0.01	0.0233333	0.015	0.02	0.0766667	0.01	0.00292398	0.433654	0.606746	(900,950]
YMR149W	13	560996	561856	1	861	764	3	13	4	0	3	1	7	ACF	227251	No	0.0764	0.03	0.0433333	0.02	0	0.01	0.005	0.00813008	2.85132	0.945387	(750,800]
YMR290W-A	13	851422	851769	1	348	448	0	0	0	4	13	4	0	ACF	227251	No	0.0448	0	0	0	0.04	0.0433333	0.02	0	-0.3454	0.414498	(400,450]
YNL047C	14	539911	541881	-1	1971	1180	8	24	15	0	0	0	20	ACF	227251	No	0.118	0.08	0.08	0.075	0	0	0	0.0101471	8.17543	0.999719	(1.15e+03,1.2e+03]
YNL077W	14	481391	482977	1	1587	904	0	7	0	4	12	4	11	ACF	227251	No	0.0904	0	0.0233333	0	0.04	0.04	0.02	0.00693132	0.597274	0.645032	(900,950]
YNL114C	14	412684	413055	-1	372	1152	0	6	0	0	8	0	0	ACF	227251	No	0.1152	0	0.02	0	0	0.0266667	0	0	-0.0209699	0.494758	(1.15e+03,1.2e+03]
YNL150W	14	349251	349658	1	408	1235	4	4	6	0	9	0	4	ACF	227251	No	0.1235	0.04	0.0133333	0.03	0	0.03	0	0.00980392	3.78404	0.977774	(1.2e+03,1.25e+03]
YNL256W	14	164623	167097	1	2475	1967	0	7	1	0	1	2	5	ACF	227251	Yes	0.1967	0	0.0233333	0.005	0	0.00333333	0.01	0.0020202	-1.18882	0.23347	(1.95e+03,2e+03]
YNL259C	14	157644	157865	-1	222	1697	4	15	8	1	8	6	9	ACF	227251	No	0.1697	0.04	0.05	0.04	0.01	0.0266667	0.03	0.0405405	6.57481	0.998607	(1.65e+03,1.7e+03]
YNL263C	14	146896	147840	-1	945	1575	0	1	1	3	9	3	5	ACF	227251	No	0.1575	0	0.00333333	0.005	0.03	0.03	0.015	0.00529101	0.506422	0.623967	(1.55e+03,1.6e+03]
YNL323W	14	31944	33188	1	1245	1824	1	9	3	1	1	1	11	ACF	227251	No	0.1824	0.01	0.03	0.015	0.01	0.00333333	0.005	0.00883534	2.34629	0.912639	(1.8e+03,1.85e+03]
YOL081W	15	171070	180309	1	9240	1486	1	16	1	1	5	1	45	ACF	227251	No	0.1486	0.01	0.0533333	0.005	0.01	0.0166667	0.005	0.00487013	-1.0501	0.259205	(1.45e+03,1.5e+03]
YOL134C	15	70156	70545	-1	390	1661	0	3	0	0	0	4	5	ACF	227251	No	0.1661	0	0.01	0	0	0	0.02	0.0128205	1.19143	0.766996	(1.65e+03,1.7e+03]
YOR095C	15	503552	504328	-1	777	1106	1	24	1	2	5	2	3	ACF	227251	Yes	0.1106	0.01	0.08	0.005	0.02	0.0166667	0.01	0.003861	0.635326	0.653696	(1.1e+03,1.15e+03]
YOR102W	15	516423	516773	1	351	1220	7	12	7	0	13	0	1	ACF	227251	No	0.122	0.07	0.04	0.035	0	0.0433333	0	0.002849	4.03135	0.982559	(1.2e+03,1.25e+03]
YOR146W	15	605873	606178	1	306	800	0	1	1	1	3	1	1	ACF	227251	No	0.08	0	0.00333333	0.005	0.01	0.01	0.005	0.00326797	0.56343	0.637246	(750,800]
YOR167C	15	648804	649007	-1	204	1143	4	6	4	1	17	2	1	ACF	227251	Yes	0.1143	0.04	0.02	0.02	0.01	0.0566667	0.01	0.00490196	2.54503	0.927239	(1.1e+03,1.15e+03]
YOR169C	15	651376	651840	-1	465	1222	1	3	5	0	0	0	4	ACF	227251	No	0.1222	0.01	0.01	0.025	0	0	0	0.00860215	2.56123	0.928324	(1.2e+03,1.25e+03]
YOR182C	15	678191	678793	-1	603	950	0	9	0	3	10	6	3	ACF	227251	Yes	0.095	0	0.03	0	0.03	0.0333333	0.03	0.00497512	0.00389116	0.500973	(900,950]
YOR203W	15	722565	722918	1	354	925	9	17	26	0	0	1	45	ACF	227251	No	0.0925	0.09	0.0566667	0.13	0	0	0.005	0.127119	23.7548	1	(900,950]
YOR204W	15	722911	724725	1	1815	876	1	43	1	2	3	5	9	ACF	227251	Yes	0.0876	0.01	0.143333	0.005	0.02	0.01	0.025	0.00495868	0.353699	0.587514	(850,900]
YOR206W	15	727512	729644	1	2133	781	1	3	1	3	10	3	3	ACF	227251	Yes	0.0781	0.01	0.01	0.005	0.03	0.0333333	0.015	0.00140647	-1.00586	0.267791	(750,800]
YOR218C	15	751476	751895	-1	420	646	0	9	0	0	0	1	5	ACF	227251	No	0.0646	0	0.03	0	0	0	0.005	0.0119048	1.36863	0.797159	(600,650]
YOR254C	15	805032	807023	-1	1992	654	0	6	0	2	8	2	8	ACF	227251	No	0.0654	0	0.02	0	0.02	0.0266667	0.01	0.00401606	-0.31769	0.421239	(650,700]
YOR282W	15	847000	847320	1	321	515	0	0	0	3	4	8	5	ACF	227251	No	0.0515	0	0	0	0.03	0.0133333	0.04	0.0155763	1.0752	0.745584	(500,550]
YOR287C	15	850937	851839	-1	903	471	0	1	0	2	7	4	4	ACF	227251	Yes	0.0471	0	0.00333333	0	0.02	0.0233333	0.02	0.00442968	0.000593303	0.500148	(450,500]
YOR341W	15	960987	965981	1	4995	276	0	5	0	2	6	2	4	ACF	227251	Yes	0.0276	0	0.0166667	0	0.02	0.02	0.01	0.000800801	-4.29244	0.0134871	(250,300]
YPL011C	16	533642	534703	-1	1062	660	2	2	2	0	4	1	8	ACF	227251	No	0.066	0.02	0.00666667	0.01	0	0.0133333	0.005	0.00753296	1.99921	0.880715	(650,700]
YPL016W	16	521014	524958	1	3945	1147	0	0	0	0	6	2	18	ACF	227251	No	0.1147	0	0	0	0	0.02	0.01	0.00456274	-0.657361	0.341333	(1.1e+03,1.15e+03]
YPL044C	16	469926	470474	-1	549	805	0	0	1	0	9	0	4	ACF	227251	No	0.0805	0	0	0.005	0	0.03	0	0.00728597	1.13118	0.756057	(800,850]
YPL093W	16	370978	372921	1	1944	1428	0	8	1	6	21	8	10	ACF	227251	Yes	0.1428	0	0.0266667	0.005	0.06	0.07	0.04	0.00514403	-0.148162	0.463027	(1.4e+03,1.45e+03]
YPL142C	16	282686	283003	-1	318	1270	0	0	0	0	0	1	1	ACF	227251	No	0.127	0	0	0	0	0	0.005	0.00314465	0.29794	0.573939	(1.25e+03,1.3e+03]
YPL204W	16	164276	165760	1	1485	1986	0	1	0	8	28	8	21	ACF	227251	Yes	0.1986	0	0.00333333	0	0.08	0.0933333	0.04	0.0141414	2.43545	0.919491	(1.95e+03,2e+03]
YPL217C	16	139620	143171	-1	3552	1421	0	3	0	3	8	3	8	ACF	227251	Yes	0.1421	0	0.01	0	0.03	0.0266667	0.015	0.00225225	-2.13055	0.106162	(1.4e+03,1.45e+03]
YPL231W	16	108652	114315	1	5664	1320	0	5	0	6	26	7	27	ACF	227251	Yes	0.132	0	0.0166667	0	0.06	0.0866667	0.035	0.00476695	-1.37641	0.201586	(1.3e+03,1.35e+03]
YPL238C	16	100474	100863	-1	390	1340	0	0	0	1	10	1	0	ACF	227251	No	0.134	0	0	0	0.01	0.0333333	0.005	0	-0.127034	0.468284	(1.3e+03,1.35e+03]
YPL248C	16	79711	82356	-1	2646	1734	2	4	2	6	28	7	8	ACF	227251	No	0.1734	0.02	0.0133333	0.01	0.06	0.0933333	0.035	0.00302343	-0.436159	0.392657	(1.7e+03,1.75e+03]
YPL251W	16	73625	73927	1	303	1721	1	2	1	5	8	5	0	ACF	227251	No	0.1721	0.01	0.00666667	0.005	0.05	0.0266667	0.025	0	0.14229	0.535513	(1.7e+03,1.75e+03]
YPL252C	16	73363	73881	-1	519	1762	2	7	2	1	4	1	2	ACF	227251	No	0.1762	0.02	0.0233333	0.01	0.01	0.0133333	0.005	0.00385356	1.35285	0.794595	(1.75e+03,1.8e+03]
YPL268W	16	35236	37845	1	2610	1598	7	13	7	15	29	18	8	ACF	227251	Yes	0.1598	0.07	0.0433333	0.035	0.15	0.0966667	0.09	0.00306513	1.28411	0.783149	(1.55e+03,1.6e+03]
YPR136C	16	802325	802837	-1	513	488	0	0	0	0	7	1	1	ACF	227251	No	0.0488	0	0	0	0	0.0233333	0.005	0.00194932	0.0251523	0.506288	(450,500]
YPR142C	16	818130	818693	-1	564	637	0	0	0	0	1	0	2	ACF	227251	No	0.0637	0	0	0	0	0.00333333	0	0.0035461	0.318909	0.579058	(600,650]
YPR177C	16	892313	892684	-1	372	565	2	3	4	1	2	1	3	ACF	227251	No	0.0565	0.02	0.01	0.02	0.01	0.00666667	0.005	0.00806452	2.40985	0.917575	(550,600]
YAL002W	1	143707	147531	1	3825	749	0	14	4	6	6	7	40	ACH	120711	No	0.0749	0	0.0466667	0.02	0.06	0.02	0.035	0.0104575	4.00933	0.982178	(700,750]
YAL003W	1	142174	143160	1	987	687	1	1	1	0	11	0	0	ACH	120711	Yes	0.0687	0.01	0.00333333	0.005	0	0.0366667	0	0	-0.132254	0.466985	(650,700]
YAL004W	1	140760	141407	1	648	765	1	1	1	4	9	8	9	ACH	120711	No	0.0765	0.01	0.00333333	0.005	0.04	0.03	0.04	0.0138889	1.82824	0.861552	(750,800]
YAL005C	1	139503	141431	-1	1929	806	4	11	8	4	15	6	22	ACH	120711	No	0.0806	0.04	0.0366667	0.04	0.04	0.05	0.03	0.0114049	5.2502	0.994781	(800,850]
YAL007C	1	137698	138345	-1	648	909	2	15	4	2	6	2	5	ACH	120711	No	0.0909	0.02	0.05	0.02	0.02	0.02	0.01	0.00771605	2.34692	0.912689	(900,950]
YAL008W	1	136914	137510	1	597	987	2	3	4	1	3	3	6	ACH	120711	No	0.0987	0.02	0.01	0.02	0.01	0.01	0.015	0.0100503	2.61524	0.931836	(950,1e+03]
YAL009W	1	135854	136633	1	780	1057	1	1	2	1	3	1	1	ACH	120711	No	0.1057	0.01	0.00333333	0.01	0.01	0.01	0.005	0.00128205	0.482453	0.618327	(1.05e+03,1.1e+03]
YAL010C	1	134184	135665	-1	1482	1003	0	2	0	0	0	0	0	ACH	120711	No	0.1003	0	0.00666667	0	0	0	0	0	-1.17524	0.23591	(1e+03,1.05e+03]
YAL011W	1	132199	134076	1	1878	1032	6	9	6	0	0	0	3	ACH	120711	No	0.1032	0.06	0.03	0.03	0	0	0	0.00159744	2.17374	0.897867	(1e+03,1.05e+03]
YAL012W	1	130799	131983	1	1185	888	1	4	3	1	7	3	12	ACH	120711	No	0.0888	0.01	0.0133333	0.015	0.01	0.0233333	0.015	0.0101266	2.47554	0.922409	(850,900]
YAL013W	1	129270	130487	1	1218	890	3	9	3	2	4	2	0	ACH	120711	No	0.089	0.03	0.03	0.015	0.02	0.0133333	0.01	0	0.509325	0.624648	(850,900]
YAL014C	1	128252	129019	-1	768	842	4	9	4	3	10	3	5	ACH	120711	No	0.0842	0.04	0.03	0.02	0.03	0.0333333	0.015	0.00651042	2.62908	0.93271	(800,850]
YAL015C	1	126903	128102	-1	1200	742	5	6	8	4	4	4	16	ACH	120711	No	0.0742	0.05	0.02	0.04	0.04	0.0133333	0.02	0.0133333	5.58285	0.996252	(700,750]
YAL016C-A	1	124755	125069	-1	315	745	0	0	0	1	5	1	1	ACH	120711	No	0.0745	0	0	0	0.01	0.0166667	0.005	0.0031746	0.302814	0.57513	(700,750]
YAL016C-B	1	124307	124492	-1	186	756	1	4	4	0	4	0	3	ACH	120711	No	0.0756	0.01	0.0133333	0.02	0	0.0133333	0	0.016129	2.8805	0.946874	(750,800]
YAL016W	1	124879	126786	1	1908	748	0	3	1	4	4	4	6	ACH	120711	No	0.0748	0	0.01	0.005	0.04	0.0133333	0.02	0.00314465	-0.542122	0.367694	(700,750]
YAL017W	1	120225	124295	1	4071	840	0	1	1	0	4	0	37	ACH	120711	No	0.084	0	0.00333333	0.005	0	0.0133333	0	0.00908868	3.04965	0.954767	(800,850]
YAL018C	1	118564	119541	-1	978	882	0	4	1	5	9	5	1	ACH	120711	No	0.0882	0	0.0133333	0.005	0.05	0.03	0.025	0.00102249	-0.616274	0.350629	(850,900]
YAL019W	1	114919	118314	1	3396	913	1	9	5	1	7	3	11	ACH	120711	No	0.0913	0.01	0.03	0.025	0.01	0.0233333	0.015	0.0032391	0.0986226	0.524636	(900,950]
YAL019W-A	1	114250	114819	1	570	944	1	6	3	1	6	4	16	ACH	120711	No	0.0944	0.01	0.02	0.015	0.01	0.02	0.02	0.0280702	4.74236	0.991357	(900,950]
YAL020C	1	113614	114615	-1	1002	924	5	9	7	5	8	6	20	ACH	120711	No	0.0924	0.05	0.03	0.035	0.05	0.0266667	0.03	0.0199601	6.42007	0.998374	(900,950]
YAL021C	1	110846	113359	-1	2514	817	1	9	1	0	1	0	8	ACH	120711	No	0.0817	0.01	0.03	0.005	0	0.00333333	0	0.00318218	-0.206412	0.448579	(800,850]
YAL022C	1	108877	110430	-1	1554	745	0	0	1	8	13	9	8	ACH	120711	No	0.0745	0	0	0.005	0.08	0.0433333	0.045	0.00514801	-0.161562	0.459697	(700,750]
YAL023C	1	106272	108551	-1	2280	924	1	8	1	7	10	7	19	ACH	120711	No	0.0924	0.01	0.0266667	0.005	0.07	0.0333333	0.035	0.00833333	1.55231	0.825247	(900,950]
YAL024C	1	101565	105872	-1	4308	817	0	3	0	0	3	0	11	ACH	120711	No	0.0817	0	0.01	0	0	0.01	0	0.00255339	-2.13927	0.105338	(800,850]
YAL026C	1	95630	99697	-1	4068	1012	0	2	1	0	3	0	10	ACH	120711	No	0.1012	0	0.00666667	0.005	0	0.01	0	0.00245821	-1.8154	0.139987	(1e+03,1.05e+03]
YAL026C-A	1	95386	95823	-1	438	1037	0	1	0	1	2	4	3	ACH	120711	No	0.1037	0	0.00333333	0	0.01	0.00666667	0.02	0.00684932	0.459937	0.612999	(1e+03,1.05e+03]
YAL027W	1	94687	95472	1	786	997	0	6	3	0	0	3	10	ACH	120711	No	0.0997	0	0.02	0.015	0	0	0.015	0.0127226	2.42821	0.918953	(950,1e+03]
YAL028W	1	92900	94486	1	1587	846	1	1	2	6	9	6	9	ACH	120711	No	0.0846	0.01	0.00333333	0.01	0.06	0.03	0.03	0.00567108	0.79096	0.688037	(800,850]
YAL029C	1	87855	92270	-1	4416	708	0	1	1	3	4	5	28	ACH	120711	No	0.0708	0	0.00333333	0.005	0.03	0.0133333	0.025	0.00634058	0.599928	0.64564	(700,750]
YAL030W	1	87286	87752	1	467	689	4	11	4	3	5	3	1	ACH	120711	No	0.0689	0.04	0.0366667	0.02	0.03	0.0166667	0.015	0.00214133	2.02251	0.88314	(650,700]
YAL031C	1	84749	87031	-1	2283	651	3	11	3	0	1	1	14	ACH	120711	No	0.0651	0.03	0.0366667	0.015	0	0.00333333	0.005	0.00613228	2.17124	0.897637	(650,700]
YAL031W-A	1	84669	84977	1	309	651	1	1	1	0	5	3	4	ACH	120711	No	0.0651	0.01	0.00333333	0.005	0	0.0166667	0.015	0.012945	1.73262	0.849747	(650,700]
YAL032C	1	83335	84474	-1	1140	841	0	1	0	0	0	0	8	ACH	120711	Yes	0.0841	0	0.00333333	0	0	0	0	0.00701754	0.918779	0.714793	(800,850]
YAL033W	1	82706	83227	1	522	875	0	2	0	0	0	0	0	ACH	120711	Yes	0.0875	0	0.00666667	0	0	0	0	0	-0.176952	0.455877	(850,900]
YAL034C	1	80710	81951	-1	1242	907	4	13	5	0	1	1	13	ACH	120711	No	0.0907	0.04	0.0433333	0.025	0	0.00333333	0.005	0.010467	4.11575	0.983948	(900,950]
YAL034W-A	1	79718	80587	1	870	936	1	1	2	0	3	1	7	ACH	120711	Yes	0.0936	0.01	0.00333333	0.01	0	0.01	0.005	0.00804598	1.78055	0.855764	(900,950]
YAL036C	1	75043	76152	-1	1110	784	1	4	3	2	3	4	11	ACH	120711	No	0.0784	0.01	0.0133333	0.015	0.02	0.01	0.02	0.00990991	2.28757	0.907843	(750,800]
YAL037C-A	1	73426	73518	-1	93	958	0	3	1	2	3	3	1	ACH	120711	No	0.0958	0	0.01	0.005	0.02	0.01	0.015	0.0107527	1.04861	0.740509	(950,1e+03]
YAL037C-B	1	72326	73300	-1	975	888	3	4	3	1	5	1	1	ACH	120711	No	0.0888	0.03	0.0133333	0.015	0.01	0.0166667	0.005	0.00102564	1.07535	0.745614	(850,900]
YAL037W	1	74020	74823	1	804	895	0	3	0	1	5	2	8	ACH	120711	No	0.0895	0	0.01	0	0.01	0.0166667	0.01	0.00995025	1.26525	0.779929	(850,900]
YAL038W	1	71786	73288	1	1503	860	0	0	0	3	4	3	6	ACH	120711	Yes	0.086	0	0	0	0.03	0.0133333	0.015	0.00399202	-0.229783	0.442806	(850,900]
YAL039C	1	68716	69525	-1	810	917	0	9	2	12	21	13	9	ACH	120711	No	0.0917	0	0.03	0.01	0.12	0.07	0.065	0.0111111	1.02369	0.735691	(900,950]
YAL040C	1	65778	67520	-1	1743	992	0	0	0	1	8	4	9	ACH	120711	No	0.0992	0	0	0	0.01	0.0266667	0.02	0.00516351	-0.00032727	0.499918	(950,1e+03]
YAL041W	1	62840	65404	1	2565	670	0	10	0	6	10	6	4	ACH	120711	Yes	0.067	0	0.0333333	0	0.06	0.0333333	0.03	0.00155945	-2.07049	0.111998	(650,700]
YAL042C-A	1	61231	61608	-1	378	704	1	5	2	7	7	9	5	ACH	120711	No	0.0704	0.01	0.0166667	0.01	0.07	0.0233333	0.045	0.0132275	1.56504	0.827075	(700,750]
YAL042W	1	61316	62563	1	1248	693	4	9	6	10	10	12	19	ACH	120711	No	0.0693	0.04	0.03	0.03	0.1	0.0333333	0.06	0.0152244	4.66865	0.990702	(650,700]
YAL043C	1	58695	61052	-1	2358	715	0	9	0	5	11	6	11	ACH	120711	Yes	0.0715	0	0.03	0	0.05	0.0366667	0.03	0.00466497	-0.511907	0.374747	(700,750]
YAL044C	1	57950	58462	-1	513	708	5	11	6	1	4	1	4	ACH	120711	No	0.0708	0.05	0.0366667	0.03	0.01	0.0133333	0.005	0.00779727	3.75243	0.977077	(700,750]
YAL044W-A	1	57518	57850	1	333	704	6	7	8	1	2	2	5	ACH	120711	No	0.0704	0.06	0.0233333	0.04	0.01	0.00666667	0.01	0.015015	5.21495	0.994595	(700,750]
YAL045C	1	57488	57796	-1	309	705	2	2	3	6	8	7	4	ACH	120711	No	0.0705	0.02	0.00666667	0.015	0.06	0.0266667	0.035	0.012945	2.15726	0.896345	(700,750]
YAL046C	1	57029	57385	-1	357	696	6	9	6	2	2	2	2	ACH	120711	No	0.0696	0.06	0.03	0.03	0.02	0.00666667	0.01	0.00560224	3.64935	0.974651	(650,700]
YAL047C	1	54989	56857	-1	1869	766	0	2	0	1	1	1	5	ACH	120711	No	0.0766	0	0.00666667	0	0.01	0.00333333	0.005	0.00267523	-0.678729	0.336545	(750,800]
YAL047W-A	1	54584	54913	1	330	774	0	0	0	0	0	1	1	ACH	120711	No	0.0774	0	0	0	0	0	0.005	0.0030303	0.278764	0.569243	(750,800]
YAL048C	1	52801	54789	-1	1989	779	0	1	0	3	5	3	9	ACH	120711	No	0.0779	0	0.00333333	0	0.03	0.0166667	0.015	0.00452489	-0.206195	0.448633	(750,800]
YAL049C	1	51855	52595	-1	741	846	2	5	2	2	3	4	8	ACH	120711	No	0.0846	0.02	0.0166667	0.01	0.02	0.01	0.02	0.0107962	2.26211	0.90569	(800,850]
YAL051W	1	48564	51707	1	3144	787	5	18	6	0	4	0	25	ACH	120711	No	0.0787	0.05	0.06	0.03	0	0.0133333	0	0.00795165	4.5972	0.990021	(750,800]
YAL053W	1	45899	48250	1	2352	855	0	10	1	3	18	5	23	ACH	120711	No	0.0855	0	0.0333333	0.005	0.03	0.06	0.025	0.00977891	2.11803	0.892643	(850,900]
YAL054C	1	42881	45022	-1	2142	771	1	7	1	0	2	0	25	ACH	120711	No	0.0771	0.01	0.0233333	0.005	0	0.00666667	0	0.0116713	3.49827	0.970638	(750,800]
YAL055W	1	42177	42719	1	543	786	1	6	1	0	0	2	2	ACH	120711	No	0.0786	0.01	0.02	0.005	0	0	0.01	0.00368324	0.702327	0.668704	(750,800]
YAL056C-A	1	38696	39046	-1	351	845	14	17	16	2	3	4	4	ACH	120711	No	0.0845	0.14	0.0566667	0.08	0.02	0.01	0.02	0.011396	8.86959	0.999859	(800,850]
YAL056W	1	39259	41901	1	2643	764	0	16	3	1	6	1	32	ACH	120711	No	0.0764	0	0.0533333	0.015	0.01	0.02	0.005	0.0121075	4.28604	0.986428	(750,800]
YAL058W	1	37464	38972	1	1509	892	0	6	1	6	16	7	11	ACH	120711	No	0.0892	0	0.02	0.005	0.06	0.0533333	0.035	0.0072896	0.683118	0.664434	(850,900]
YAL059C-A	1	36496	36918	-1	423	941	0	4	2	2	3	4	4	ACH	120711	No	0.0941	0	0.0133333	0.01	0.02	0.01	0.02	0.00945626	1.28572	0.783422	(900,950]
YAL059W	1	36509	37147	1	639	939	2	3	4	0	6	4	8	ACH	120711	No	0.0939	0.02	0.01	0.02	0	0.02	0.02	0.0125196	2.96069	0.950766	(900,950]
YAL060W	1	35155	36303	1	1149	892	2	8	4	0	4	1	23	ACH	120711	No	0.0892	0.02	0.0266667	0.02	0	0.0133333	0.005	0.0200174	5.62033	0.99639	(850,900]
YAL061W	1	33448	34701	1	1254	865	0	2	1	1	8	3	31	ACH	120711	No	0.0865	0	0.00666667	0.005	0.01	0.0266667	0.015	0.0247209	5.63702	0.996449	(850,900]
YAL062W	1	31567	32940	1	1374	889	11	14	14	14	16	15	51	ACH	120711	No	0.0889	0.11	0.0466667	0.07	0.14	0.0533333	0.075	0.0371179	14.8108	1	(850,900]
YAL063C	1	24000	27968	-1	3969	888	0	1	0	0	0	0	13	ACH	120711	No	0.0888	0	0.00333333	0	0	0	0	0.00327538	-1.41262	0.195821	(850,900]
YAL063C-A	1	22395	22685	-1	291	817	0	0	0	0	0	0	0	ACH	120711	No	0.0817	0	0	0	0	0	0	0	0.0632603	0.51581	(800,850]
YAL064C-A	1	13363	13743	-1	381	754	0	0	0	0	0	0	0	ACH	120711	No	0.0754	0	0	0	0	0	0	0	-0.0303288	0.492418	(750,800]
YAL064W	1	21566	21850	1	285	861	0	0	0	0	0	0	0	ACH	120711	No	0.0861	0	0	0	0	0	0	0	0.0694996	0.517368	(850,900]
YAL064W-B	1	12046	12426	1	381	610	0	0	0	0	0	1	2	ACH	120711	No	0.061	0	0	0	0	0	0.005	0.00524934	0.52162	0.627526	(600,650]
YAL065C	1	11565	11951	-1	387	524	0	1	0	1	2	2	1	ACH	120711	No	0.0524	0	0.00333333	0	0.01	0.00666667	0.01	0.00258398	0.106003	0.526476	(500,550]
YAL066W	1	10091	10399	1	309	494	0	1	0	0	9	2	3	ACH	120711	No	0.0494	0	0.00333333	0	0	0.03	0.01	0.00970874	0.936252	0.718342	(450,500]
YAL067C	1	7235	9016	-1	1782	454	8	12	12	0	5	2	20	ACH	120711	No	0.0454	0.08	0.04	0.06	0	0.0166667	0.01	0.0112233	7.52294	0.99946	(450,500]
YAL067W-A	1	2480	2707	1	228	288	6	6	8	0	0	0	3	ACH	120711	No	0.0288	0.06	0.02	0.04	0	0	0	0.0131579	5.05822	0.993683	(250,300]
YAL068C	1	1807	2169	-1	363	260	0	5	0	2	4	2	0	ACH	120711	No	0.026	0	0.0166667	0	0.02	0.0133333	0.01	0	-0.186304	0.453558	(250,300]
YAL068W-A	1	538	792	1	255	182	4	17	5	1	1	3	5	ACH	120711	No	0.0182	0.04	0.0566667	0.025	0.01	0.00333333	0.015	0.0196078	4.17545	0.984864	(150,200]
YAL069W	1	335	649	1	315	203	9	20	14	3	5	4	10	ACH	120711	No	0.0203	0.09	0.0666667	0.07	0.03	0.0166667	0.02	0.031746	9.19061	0.999898	(200,250]
YAR002C-A	1	154065	154724	-1	660	658	8	11	9	1	12	1	6	ACH	120711	No	0.0658	0.08	0.0366667	0.045	0.01	0.04	0.005	0.00909091	5.5919	0.996286	(650,700]
YAR002W	1	152257	153876	1	1620	750	6	8	6	3	4	11	35	ACH	120711	No	0.075	0.06	0.0266667	0.03	0.03	0.0133333	0.055	0.0216049	7.96249	0.999652	(700,750]
YAR003W	1	155005	156285	1	1281	810	2	11	2	2	6	2	19	ACH	120711	No	0.081	0.02	0.0366667	0.01	0.02	0.02	0.01	0.0148322	3.93677	0.980862	(800,850]
YAR007C	1	156754	158619	-1	1866	881	0	2	0	1	5	2	1	ACH	120711	Yes	0.0881	0	0.00666667	0	0.01	0.0166667	0.01	0.000535906	-1.55193	0.174807	(850,900]
YAR008W	1	158966	159793	1	828	910	1	2	2	2	8	2	3	ACH	120711	No	0.091	0.01	0.00666667	0.01	0.02	0.0266667	0.01	0.00362319	0.814153	0.692994	(900,950]
YAR014C	1	166742	168871	-1	2130	839	0	4	0	0	5	0	4	ACH	120711	No	0.0839	0	0.0133333	0	0	0.0166667	0	0.00187793	-1.07541	0.254376	(800,850]
YAR015W	1	169375	170295	1	921	878	0	1	0	0	0	0	4	ACH	120711	No	0.0878	0	0.00333333	0	0	0	0	0.00434311	0.326192	0.580832	(850,900]
YAR018C	1	170396	171703	-1	1308	889	2	7	3	0	0	0	2	ACH	120711	No	0.0889	0.02	0.0233333	0.015	0	0	0	0.00152905	0.729372	0.674667	(850,900]
YAR019C	1	172211	175135	-1	2925	975	0	1	0	2	10	4	14	ACH	120711	Yes	0.0975	0	0.00333333	0	0.02	0.0333333	0.02	0.00478632	-0.421959	0.396048	(950,1e+03]
YAR019W-A	1	174998	175330	1	333	741	0	0	0	1	3	1	0	ACH	120711	No	0.0741	0	0	0	0.01	0.01	0.005	0	-0.0677614	0.483066	(700,750]
YAR020C	1	176856	177023	-1	168	670	0	0	0	0	1	0	0	ACH	120711	No	0.067	0	0	0	0	0.00333333	0	0	0.191165	0.547646	(650,700]
YAR023C	1	179281	179820	-1	540	745	0	1	4	0	1	0	6	ACH	120711	No	0.0745	0	0.00333333	0.02	0	0.00333333	0	0.0111111	2.43379	0.919368	(700,750]
YAR027W	1	183770	184477	1	708	652	0	3	0	2	14	2	4	ACH	120711	No	0.0652	0	0.01	0	0.02	0.0466667	0.01	0.00564972	0.449521	0.610525	(650,700]
YAR028W	1	184892	185596	1	705	625	4	16	5	0	0	0	10	ACH	120711	No	0.0625	0.04	0.0533333	0.025	0	0	0	0.0141844	4.48149	0.98881	(600,650]
YAR029W	1	186321	186545	1	225	689	0	1	0	0	2	0	0	ACH	120711	No	0.0689	0	0.00333333	0	0	0.00666667	0	0	0.131892	0.532925	(650,700]
YAR030C	1	186512	186853	-1	342	697	1	1	3	0	0	0	2	ACH	120711	No	0.0697	0.01	0.00333333	0.015	0	0	0	0.00584795	1.7044	0.846109	(650,700]
YAR031W	1	186836	187732	1	897	714	2	2	2	0	5	0	2	ACH	120711	No	0.0714	0.02	0.00666667	0.01	0	0.0166667	0	0.00222965	0.952008	0.721519	(700,750]
YAR033W	1	188107	188811	1	705	645	1	6	5	1	5	1	3	ACH	120711	No	0.0645	0.01	0.02	0.025	0.01	0.0166667	0.005	0.00425532	1.8038	0.85861	(600,650]
YAR035C-A	1	192337	192417	-1	81	912	4	5	4	0	5	2	0	ACH	120711	No	0.0912	0.04	0.0166667	0.02	0	0.0166667	0.01	0	2.21991	0.902023	(900,950]
YAR035W	1	190193	192256	1	2064	751	22	36	22	0	5	0	51	ACH	120711	No	0.0751	0.22	0.12	0.11	0	0.0166667	0	0.0247093	19.75	1	(750,800]
YAR042W	1	192619	196185	1	3567	929	1	5	1	1	2	1	26	ACH	120711	No	0.0929	0.01	0.0166667	0.005	0.01	0.00666667	0.005	0.00728904	1.83834	0.862752	(900,950]
YAR047C	1	201467	201787	-1	321	655	0	0	0	0	0	0	0	ACH	120711	No	0.0655	0	0	0	0	0	0	0	0.0320639	0.508015	(650,700]
YAR050W	1	203403	208016	1	4614	682	0	3	1	2	8	2	16	ACH	120711	No	0.0682	0	0.01	0.005	0.02	0.0266667	0.01	0.00346771	-1.50323	0.181945	(650,700]
YAR053W	1	208367	208663	1	297	732	1	8	1	0	0	0	0	ACH	120711	No	0.0732	0.01	0.0266667	0.005	0	0	0	0	0.585263	0.642277	(700,750]
YAR060C	1	217157	217492	-1	336	772	0	0	0	0	0	0	0	ACH	120711	No	0.0772	0	0	0	0	0	0	0	0.0164657	0.504116	(750,800]
YAR064W	1	220198	220497	1	300	732	0	0	0	0	0	0	0	ACH	120711	No	0.0732	0	0	0	0	0	0	0	0.0539014	0.513472	(700,750]
YAR066W	1	221049	221660	1	612	753	0	1	0	0	0	0	1	ACH	120711	No	0.0753	0	0.00333333	0	0	0	0	0.00163399	-0.0089181	0.49777	(750,800]
YAR068W	1	222406	222891	1	486	851	0	0	0	0	1	0	0	ACH	120711	No	0.0851	0	0	0	0	0.00333333	0	0	-0.139516	0.465177	(850,900]
YAR069C	1	224011	224304	-1	294	957	0	0	0	0	0	0	0	ACH	120711	No	0.0957	0	0	0	0	0	0	0	0.0601406	0.515031	(950,1e+03]
YAR070C	1	224563	224862	-1	300	956	0	0	0	0	0	0	0	ACH	120711	No	0.0956	0	0	0	0	0	0	0	0.0539014	0.513472	(950,1e+03]
YAR071W	1	225460	226863	1	1404	964	0	0	0	0	6	0	2	ACH	120711	No	0.0964	0	0	0	0	0.02	0	0.0014245	-0.678853	0.336517	(950,1e+03]
YAR073W	1	227742	228953	1	1212	911	0	1	2	0	3	3	9	ACH	120711	No	0.0911	0	0.00333333	0.01	0	0.01	0.015	0.00742574	1.26327	0.779589	(900,950]
YAR075W	1	228844	229317	1	474	783	0	0	3	1	12	4	7	ACH	120711	No	0.0783	0	0	0.015	0.01	0.04	0.02	0.0147679	2.28734	0.907823	(750,800]
YBL001C	2	237153	237467	-1	315	941	5	18	14	3	21	14	22	ACH	120711	No	0.0941	0.05	0.06	0.07	0.03	0.07	0.07	0.0698413	11.4096	0.999989	(900,950]
YBL002W	2	236492	236887	1	396	925	5	16	8	6	20	10	7	ACH	120711	No	0.0925	0.05	0.0533333	0.04	0.06	0.0666667	0.05	0.0176768	4.65595	0.990585	(900,950]
YBL003C	2	235394	235792	-1	399	918	3	17	4	0	1	2	7	ACH	120711	No	0.0918	0.03	0.0566667	0.02	0	0.00333333	0.01	0.0175439	3.79576	0.978028	(900,950]
YBL005W	2	217470	220400	1	2931	738	0	4	0	0	1	0	9	ACH	120711	No	0.0738	0	0.0133333	0	0	0.00333333	0	0.00307062	-1.0089	0.267196	(700,750]
YBL006C	2	216587	217129	-1	543	788	0	4	0	2	7	2	6	ACH	120711	No	0.0788	0	0.0133333	0	0.02	0.0233333	0.01	0.0110497	1.26922	0.780609	(750,800]
YBL006W-A	2	216711	216860	1	150	778	0	6	6	0	0	2	6	ACH	120711	No	0.0778	0	0.02	0.03	0	0	0.01	0.04	4.84826	0.992219	(750,800]
YBL007C	2	212632	216366	-1	3735	832	4	6	5	0	3	0	10	ACH	120711	No	0.0832	0.04	0.02	0.025	0	0.01	0	0.00267738	0.656682	0.658515	(800,850]
YBL008W	2	209653	212175	1	2523	725	0	2	1	2	7	3	13	ACH	120711	No	0.0725	0	0.00666667	0.005	0.02	0.0233333	0.015	0.0051526	0.184741	0.546054	(700,750]
YBL008W-A	2	209409	209648	1	240	712	1	1	3	1	4	1	2	ACH	120711	No	0.0712	0.01	0.00333333	0.015	0.01	0.0133333	0.005	0.00833333	1.86869	0.866307	(700,750]
YBL009W	2	207194	209224	1	2031	680	5	11	6	0	3	0	15	ACH	120711	No	0.068	0.05	0.0366667	0.03	0	0.01	0	0.00738552	4.06223	0.983081	(650,700]
YBL010C	2	206107	206949	-1	843	660	4	10	5	2	2	2	6	ACH	120711	No	0.066	0.04	0.0333333	0.025	0.02	0.00666667	0.01	0.00711744	3.0857	0.956299	(650,700]
YBL011W	2	203538	205817	1	2280	668	0	7	1	0	2	0	15	ACH	120711	No	0.0668	0	0.0233333	0.005	0	0.00666667	0	0.00657895	1.11485	0.753033	(650,700]
YBL012C	2	203406	203807	-1	402	682	0	1	3	6	8	6	5	ACH	120711	No	0.0682	0	0.00333333	0.015	0.06	0.0266667	0.03	0.0124378	1.71921	0.848026	(650,700]
YBL013W	2	202056	203261	1	1206	686	1	3	1	5	6	6	14	ACH	120711	No	0.0686	0.01	0.01	0.005	0.05	0.02	0.03	0.0116086	2.11873	0.89271	(650,700]
YBL015W	2	194122	195702	1	1581	928	3	19	6	0	3	2	31	ACH	120711	No	0.0928	0.03	0.0633333	0.03	0	0.01	0.01	0.0196078	7.16116	0.999224	(900,950]
YBL016W	2	192451	193512	1	1062	923	4	14	6	15	23	16	15	ACH	120711	No	0.0923	0.04	0.0466667	0.03	0.15	0.0766667	0.08	0.0141243	3.78457	0.977786	(900,950]
YBL017C	2	186844	191583	-1	4740	718	1	4	1	2	12	2	35	ACH	120711	No	0.0718	0.01	0.0133333	0.005	0.02	0.04	0.01	0.00738397	2.03005	0.883916	(700,750]
YBL018C	2	185998	186474	-1	477	690	1	10	1	0	1	0	1	ACH	120711	Yes	0.069	0.01	0.0333333	0.005	0	0.00333333	0	0.00209644	0.686793	0.665253	(650,700]
YBL019W	2	184353	185915	1	1563	623	2	7	2	0	0	0	7	ACH	120711	No	0.0623	0.02	0.0233333	0.01	0	0	0	0.00447857	1.22077	0.772198	(600,650]
YBL020W	2	182401	184125	1	1725	696	0	0	1	1	7	1	5	ACH	120711	Yes	0.0696	0	0	0.005	0.01	0.0233333	0.005	0.00289855	-0.270118	0.432878	(650,700]
YBL021C	2	181660	182094	-1	435	702	0	0	0	1	4	1	1	ACH	120711	No	0.0702	0	0	0	0.01	0.0133333	0.005	0.00229885	0.126735	0.531641	(700,750]
YBL022C	2	177874	181275	-1	3402	669	0	3	1	0	0	1	6	ACH	120711	No	0.0669	0	0.01	0.005	0	0	0.005	0.00176367	-1.91455	0.128471	(650,700]
YBL024W	2	172534	174588	1	2055	978	5	7	5	0	3	0	4	ACH	120711	No	0.0978	0.05	0.0233333	0.025	0	0.01	0	0.00194647	1.64781	0.838594	(950,1e+03]
YBL025W	2	171481	171918	1	438	953	0	0	0	0	2	0	0	ACH	120711	No	0.0953	0	0	0	0	0.00666667	0	0	-0.0896019	0.477614	(950,1e+03]
YBL026W	2	170623	171038	1	416	909	0	2	0	0	0	0	0	ACH	120711	Yes	0.0909	0	0.00666667	0	0	0	0	0	-0.0667246	0.483325	(900,950]
YBL027W	2	168423	169376	1	954	847	0	0	0	0	1	0	0	ACH	120711	No	0.0847	0	0	0	0	0.00333333	0	0	-0.626179	0.348377	(800,850]
YBL028C	2	167518	167838	-1	321	849	7	13	8	0	1	1	2	ACH	120711	No	0.0849	0.07	0.0433333	0.04	0	0.00333333	0.005	0.00623053	4.58496	0.989899	(800,850]
YBL029C-A	2	164488	164772	-1	285	966	4	17	9	16	18	18	9	ACH	120711	No	0.0966	0.04	0.0566667	0.045	0.16	0.06	0.09	0.0315789	5.18204	0.994415	(950,1e+03]
YBL029W	2	166134	167264	1	1131	895	0	5	0	1	1	1	9	ACH	120711	No	0.0895	0	0.0166667	0	0.01	0.00333333	0.005	0.00795756	1.06177	0.743028	(850,900]
YBL031W	2	161699	162715	1	1017	904	2	4	2	2	2	3	6	ACH	120711	No	0.0904	0.02	0.0133333	0.01	0.02	0.00666667	0.015	0.00589971	1.44382	0.809045	(900,950]
YBL032W	2	160184	161329	1	1146	762	3	14	5	3	7	4	15	ACH	120711	No	0.0762	0.03	0.0466667	0.025	0.03	0.0233333	0.02	0.013089	4.1565	0.984579	(750,800]
YBL033C	2	158656	159693	-1	1038	900	0	1	0	1	1	3	7	ACH	120711	No	0.09	0	0.00333333	0	0.01	0.00333333	0.015	0.00674374	0.58085	0.641263	(850,900]
YBL034C	2	153848	158389	-1	4542	655	0	1	0	5	6	6	13	ACH	120711	No	0.0655	0	0.00333333	0	0.05	0.02	0.03	0.00286218	-2.55675	0.071974	(650,700]
YBL035C	2	151493	153610	-1	2118	814	0	6	1	4	15	5	7	ACH	120711	Yes	0.0814	0	0.02	0.005	0.04	0.05	0.025	0.003305	-0.672532	0.33793	(800,850]
YBL036C	2	150447	151220	-1	774	907	5	14	8	0	2	2	7	ACH	120711	No	0.0907	0.05	0.0466667	0.04	0	0.00666667	0.01	0.00904393	4.45602	0.988525	(900,950]
YBL037W	2	147209	150286	1	3078	855	1	8	6	2	4	2	30	ACH	120711	No	0.0855	0.01	0.0266667	0.03	0.02	0.0133333	0.01	0.00974659	4.29605	0.986561	(850,900]
YBL038W	2	146187	146885	1	699	793	0	0	0	0	8	0	1	ACH	120711	No	0.0793	0	0	0	0	0.0266667	0	0.00143062	-0.111299	0.472204	(750,800]
YBL039C	2	143989	145728	-1	1740	742	0	0	0	1	6	2	9	ACH	120711	No	0.0742	0	0	0	0.01	0.02	0.01	0.00517241	0.178007	0.544385	(700,750]
YBL039C-A	2	144948	145031	-1	84	735	0	0	0	0	0	0	0	ACH	120711	No	0.0735	0	0	0	0	0	0	0	0.278515	0.569182	(700,750]
YBL039W-B	2	143393	143572	1	180	776	0	3	0	1	7	1	0	ACH	120711	No	0.0776	0	0.01	0	0.01	0.0233333	0.005	0	0.0913401	0.522819	(750,800]
YBL040C	2	142112	142868	-1	757	686	0	5	0	2	3	2	3	ACH	120711	Yes	0.0686	0	0.0166667	0	0.02	0.01	0.01	0.00396301	0.133857	0.533414	(650,700]
YBL041W	2	141247	141972	1	726	711	0	13	0	1	3	1	2	ACH	120711	Yes	0.0711	0	0.0433333	0	0.01	0.01	0.005	0.00275482	0.0167561	0.504189	(700,750]
YBL042C	2	138341	140260	-1	1920	869	2	20	4	1	3	1	23	ACH	120711	No	0.0869	0.02	0.0666667	0.02	0.01	0.01	0.005	0.0119792	4.34778	0.98723	(850,900]
YBL043W	2	136688	137461	1	774	983	4	29	4	0	1	0	4	ACH	120711	No	0.0983	0.04	0.0966667	0.02	0	0.00333333	0	0.00516796	2.64033	0.933413	(950,1e+03]
YBL044W	2	135998	136366	1	369	1080	4	5	16	14	30	25	36	ACH	120711	No	0.108	0.04	0.0166667	0.08	0.14	0.1	0.125	0.097561	14.5482	1	(1.05e+03,1.1e+03]
YBL045C	2	134143	135516	-1	1374	1001	0	0	0	1	6	1	0	ACH	120711	No	0.1001	0	0	0	0.01	0.02	0.005	0	-1.15028	0.240439	(1e+03,1.05e+03]
YBL046W	2	132424	133749	1	1326	1016	1	8	2	5	10	8	13	ACH	120711	No	0.1016	0.01	0.0266667	0.01	0.05	0.0333333	0.04	0.00980392	1.79341	0.857345	(1e+03,1.05e+03]
YBL047C	2	127895	132040	-1	4146	846	5	12	8	1	5	4	29	ACH	120711	No	0.0846	0.05	0.04	0.04	0.01	0.0166667	0.02	0.00699469	4.30506	0.98668	(800,850]
YBL048W	2	127299	127610	1	312	795	0	2	0	3	5	6	3	ACH	120711	No	0.0795	0	0.00666667	0	0.03	0.0166667	0.03	0.00961538	0.578278	0.640671	(750,800]
YBL049W	2	126828	127244	1	417	743	1	4	2	0	0	1	5	ACH	120711	No	0.0743	0.01	0.0133333	0.01	0	0	0.005	0.0119904	2.1508	0.895744	(700,750]
YBL050W	2	125125	126119	1	995	768	0	0	0	24	28	24	4	ACH	120711	No	0.0768	0	0	0	0.24	0.0933333	0.12	0.0040201	-1.866	0.134005	(750,800]
YBL051C	2	122753	124759	-1	2007	826	0	0	0	2	2	2	2	ACH	120711	No	0.0826	0	0	0	0.02	0.00666667	0.01	0.000996512	-1.50566	0.181583	(800,850]
YBL052C	2	119379	121874	-1	2496	889	0	0	0	1	8	1	12	ACH	120711	No	0.0889	0	0	0	0.01	0.0266667	0.005	0.00480769	-0.0443983	0.488902	(850,900]
YBL053W	2	119335	119709	1	375	894	4	7	5	1	1	3	3	ACH	120711	No	0.0894	0.04	0.0233333	0.025	0.01	0.00333333	0.015	0.008	3.03895	0.954303	(850,900]
YBL054W	2	117589	119166	1	1578	804	2	2	2	6	7	7	6	ACH	120711	No	0.0804	0.02	0.00666667	0.01	0.06	0.0233333	0.035	0.00380228	0.38821	0.595852	(800,850]
YBL055C	2	115573	116829	-1	1257	889	2	6	3	5	8	5	9	ACH	120711	No	0.0889	0.02	0.02	0.015	0.05	0.0266667	0.025	0.0071599	1.83691	0.862583	(850,900]
YBL056W	2	113762	115168	1	1407	925	0	7	2	1	4	1	13	ACH	120711	No	0.0925	0	0.0233333	0.01	0.01	0.0133333	0.005	0.00923952	2.0051	0.881332	(900,950]
YBL057C	2	112801	113427	-1	627	925	3	7	4	6	10	6	5	ACH	120711	No	0.0925	0.03	0.0233333	0.02	0.06	0.0333333	0.03	0.00797448	2.31696	0.910272	(900,950]
YBL058W	2	111437	112708	1	1272	862	0	3	0	6	7	8	13	ACH	120711	No	0.0862	0	0.01	0	0.06	0.0233333	0.04	0.0102201	1.09991	0.750244	(850,900]
YBL059C-A	2	110125	110539	-1	415	771	0	1	0	0	0	0	0	ACH	120711	No	0.0771	0	0.00333333	0	0	0	0	0	-0.0656847	0.483585	(750,800]
YBL059W	2	110594	111244	1	651	798	0	0	0	2	2	3	4	ACH	120711	No	0.0798	0	0	0	0.02	0.00666667	0.015	0.00614439	0.450421	0.610739	(750,800]
YBL060W	2	107932	109995	1	2064	744	8	17	8	0	0	0	12	ACH	120711	No	0.0744	0.08	0.0566667	0.04	0	0	0	0.00581395	4.77705	0.991649	(700,750]
YBL061C	2	105316	107406	-1	2091	936	1	10	2	2	3	3	11	ACH	120711	No	0.0936	0.01	0.0333333	0.01	0.02	0.01	0.015	0.00526064	0.8367	0.69777	(900,950]
YBL062W	2	105308	105688	1	381	933	1	2	3	1	2	1	3	ACH	120711	No	0.0933	0.01	0.00666667	0.015	0.01	0.00666667	0.005	0.00787402	1.86109	0.865424	(900,950]
YBL063W	2	101886	105221	1	3336	833	1	10	2	2	3	2	21	ACH	120711	No	0.0833	0.01	0.0333333	0.01	0.02	0.01	0.01	0.00629496	1.34917	0.793994	(800,850]
YBL064C	2	100371	101156	-1	786	778	1	2	1	9	16	9	11	ACH	120711	No	0.0778	0.01	0.00666667	0.005	0.09	0.0533333	0.045	0.0139949	1.93544	0.873851	(750,800]
YBL065W	2	99963	100307	1	345	770	1	1	1	8	9	11	8	ACH	120711	No	0.077	0.01	0.00333333	0.005	0.08	0.03	0.055	0.0231884	2.26005	0.905514	(750,800]
YBL066C	2	96669	100115	-1	3447	931	5	15	6	0	6	0	18	ACH	120711	No	0.0931	0.05	0.05	0.03	0	0.02	0	0.00522193	2.9608	0.950771	(900,950]
YBL067C	2	93639	95882	-1	2244	931	2	5	3	1	3	1	7	ACH	120711	No	0.0931	0.02	0.0166667	0.015	0.01	0.01	0.005	0.00311943	0.591445	0.643697	(900,950]
YBL068W	2	92414	93394	1	981	817	2	6	2	0	3	0	10	ACH	120711	No	0.0817	0.02	0.02	0.01	0	0.01	0	0.0101937	2.65847	0.934531	(800,850]
YBL068W-A	2	91794	92030	1	237	845	3	4	4	0	5	0	1	ACH	120711	No	0.0845	0.03	0.0133333	0.02	0	0.0166667	0	0.00421941	2.36298	0.91396	(800,850]
YBL069W	2	90741	92030	1	1290	810	1	2	4	0	5	0	20	ACH	120711	No	0.081	0.01	0.00666667	0.02	0	0.0166667	0	0.0155039	4.51649	0.989191	(800,850]
YBL070C	2	90605	90925	-1	321	792	6	9	8	1	1	2	5	ACH	120711	No	0.0792	0.06	0.03	0.04	0.01	0.00333333	0.01	0.0155763	5.26031	0.994833	(750,800]
YBL071C	2	90223	90531	-1	309	778	1	5	1	1	4	2	1	ACH	120711	No	0.0778	0.01	0.0166667	0.005	0.01	0.0133333	0.01	0.00323625	0.753559	0.679954	(750,800]
YBL071C-B	2	89458	89556	-1	99	795	0	1	0	0	0	0	0	ACH	120711	No	0.0795	0	0.00333333	0	0	0	0	0	0.262917	0.565353	(750,800]
YBL071W-A	2	89978	90226	1	249	798	4	7	4	1	1	2	1	ACH	120711	No	0.0798	0.04	0.0233333	0.02	0.01	0.00333333	0.01	0.00401606	2.44635	0.920294	(750,800]
YBL072C	2	88523	89125	-1	603	736	0	0	1	3	9	3	2	ACH	120711	No	0.0736	0	0	0.005	0.03	0.03	0.015	0.00331675	0.248669	0.561849	(700,750]
YBL074C	2	86722	87789	-1	1068	675	1	12	1	6	7	8	5	ACH	120711	Yes	0.0675	0.01	0.04	0.005	0.06	0.0233333	0.04	0.00468165	0.188546	0.546997	(650,700]
YBL075C	2	84499	86448	-1	1950	672	1	9	4	0	0	1	18	ACH	120711	No	0.0672	0.01	0.03	0.02	0	0	0.005	0.00923077	3.04356	0.954504	(650,700]
YBL076C	2	81043	84261	-1	3219	900	0	1	0	1	4	1	3	ACH	120711	Yes	0.09	0	0.00333333	0	0.01	0.0133333	0.005	0.000931966	-2.51651	0.074709	(850,900]
YBL078C	2	80378	80731	-1	354	932	0	4	0	0	0	0	0	ACH	120711	No	0.0932	0	0.0133333	0	0	0	0	0	-0.00225209	0.499437	(900,950]
YBL079W	2	75259	79767	1	4509	782	1	5	3	2	3	2	13	ACH	120711	No	0.0782	0.01	0.0166667	0.015	0.02	0.01	0.01	0.00288312	-1.15201	0.240123	(750,800]
YBL080C	2	73070	74695	-1	1626	955	0	1	0	1	1	2	7	ACH	120711	No	0.0955	0	0.00333333	0	0.01	0.00333333	0.01	0.00430504	-0.0860876	0.478491	(950,1e+03]
YBL081W	2	71866	72972	1	1107	863	0	1	1	1	4	1	4	ACH	120711	No	0.0863	0	0.00333333	0.005	0.01	0.0133333	0.005	0.00361337	0.248476	0.561801	(850,900]
YBL082C	2	69751	71127	-1	1377	941	1	4	2	5	6	7	17	ACH	120711	No	0.0941	0.01	0.0133333	0.01	0.05	0.02	0.035	0.0123457	2.64028	0.933409	(900,950]
YBL083C	2	69713	70138	-1	426	945	0	1	0	5	6	5	3	ACH	120711	No	0.0945	0	0.00333333	0	0.05	0.02	0.025	0.00704225	0.396369	0.597815	(900,950]
YBL084C	2	67169	69445	-1	2277	1001	0	6	1	0	0	1	6	ACH	120711	Yes	0.1001	0	0.02	0.005	0	0	0.005	0.00263505	-0.693645	0.333223	(1e+03,1.05e+03]
YBL085W	2	63876	66818	1	2943	748	0	5	0	0	0	1	6	ACH	120711	No	0.0748	0	0.0166667	0	0	0	0.005	0.00203874	-1.66692	0.158835	(700,750]
YBL086C	2	61202	62602	-1	1401	710	0	3	1	1	3	1	2	ACH	120711	No	0.071	0	0.01	0.005	0.01	0.01	0.005	0.00142755	-0.517112	0.373528	(700,750]
YBL087C	2	59822	60739	-1	918	648	1	3	1	0	10	0	1	ACH	120711	No	0.0648	0.01	0.01	0.005	0	0.0333333	0	0.00108932	0.16922	0.542204	(600,650]
YBL088C	2	51019	59382	-1	8364	870	2	12	4	3	7	7	51	ACH	120711	No	0.087	0.02	0.04	0.02	0.03	0.0233333	0.035	0.00609756	1.42398	0.805961	(850,900]
YBL089W	2	49574	50953	1	1380	790	3	4	3	6	8	6	9	ACH	120711	No	0.079	0.03	0.0133333	0.015	0.06	0.0266667	0.03	0.00652174	1.86673	0.86608	(750,800]
YBL090W	2	48825	49358	1	534	760	0	0	0	0	3	1	3	ACH	120711	No	0.076	0	0	0	0	0.01	0.005	0.00561798	0.550029	0.634142	(750,800]
YBL091C	2	47363	48628	-1	1266	788	0	0	0	4	7	4	6	ACH	120711	No	0.0788	0	0	0	0.04	0.0233333	0.02	0.00473934	-0.0269072	0.493274	(750,800]
YBL091C-A	2	46565	47180	-1	616	826	3	7	3	0	0	1	5	ACH	120711	No	0.0826	0.03	0.0233333	0.015	0	0	0.005	0.00811688	2.52768	0.92606	(800,850]
YBL092W	2	45978	46370	1	393	854	0	0	0	0	1	0	0	ACH	120711	Yes	0.0854	0	0	0	0	0.00333333	0	0	-0.0428074	0.4893	(850,900]
YBL093C	2	44256	44918	-1	663	873	1	2	3	1	1	2	5	ACH	120711	No	0.0873	0.01	0.00666667	0.015	0.01	0.00333333	0.01	0.00754148	1.79286	0.857277	(850,900]
YBL094C	2	43765	44097	-1	333	844	1	3	1	0	3	0	1	ACH	120711	No	0.0844	0.01	0.01	0.005	0	0.01	0	0.003003	0.889634	0.708815	(800,850]
YBL095W	2	43277	44089	1	813	788	5	10	6	1	2	1	7	ACH	120711	No	0.0788	0.05	0.0333333	0.03	0.01	0.00666667	0.005	0.00861009	3.98583	0.981762	(750,800]
YBL096C	2	43174	43482	-1	309	779	0	1	4	3	5	8	9	ACH	120711	No	0.0779	0	0.00333333	0.02	0.03	0.0166667	0.04	0.0291262	3.52813	0.971478	(750,800]
YBL097W	2	40831	43095	1	2265	697	0	13	0	3	10	5	6	ACH	120711	Yes	0.0697	0	0.0433333	0	0.03	0.0333333	0.025	0.00264901	-1.27552	0.218313	(650,700]
YBL098W	2	39145	40527	1	1383	770	3	3	3	12	13	13	18	ACH	120711	No	0.077	0.03	0.01	0.015	0.12	0.0433333	0.065	0.0130152	3.12578	0.957944	(750,800]
YBL099W	2	37053	38690	1	1638	893	0	0	0	0	0	0	5	ACH	120711	No	0.0893	0	0	0	0	0	0	0.0030525	-0.329073	0.418466	(850,900]
YBL100C	2	36989	37303	-1	315	893	0	1	0	0	1	0	0	ACH	120711	No	0.0893	0	0.00333333	0	0	0.00333333	0	0	0.0383032	0.509575	(850,900]
YBL100W-C	2	28427	28546	1	120	974	8	15	10	5	37	7	2	ACH	120711	No	0.0974	0.08	0.05	0.05	0.05	0.123333	0.035	0.0166667	5.65518	0.996513	(950,1e+03]
YBL101C	2	24946	28299	-1	3354	1001	1	13	6	0	2	0	31	ACH	120711	No	0.1001	0.01	0.0433333	0.03	0	0.00666667	0	0.0092427	4.32015	0.986877	(1e+03,1.05e+03]
YBL102W	2	24098	24745	1	648	883	0	10	0	0	0	2	3	ACH	120711	No	0.0883	0	0.0333333	0	0	0	0.01	0.00462963	0.286248	0.571077	(850,900]
YBL103C	2	22076	23536	-1	1461	823	0	2	0	0	0	1	5	ACH	120711	No	0.0823	0	0.00666667	0	0	0	0.005	0.00342231	-0.210701	0.447519	(800,850]
YBL104C	2	18177	21293	-1	3117	954	9	17	9	8	11	10	29	ACH	120711	No	0.0954	0.09	0.0566667	0.045	0.08	0.0366667	0.05	0.00930382	6.36186	0.998277	(950,1e+03]
YBL105C	2	14241	17696	-1	3456	793	0	0	0	0	2	0	14	ACH	120711	Yes	0.0793	0	0	0	0	0.00666667	0	0.00405093	-0.667821	0.338985	(750,800]
YBL106C	2	10847	13879	-1	3033	475	0	2	0	1	11	2	16	ACH	120711	No	0.0475	0	0.00666667	0	0.01	0.0366667	0.01	0.0052753	0.000905733	0.500226	(450,500]
YBL107C	2	9961	10551	-1	591	493	3	11	7	1	6	1	13	ACH	120711	No	0.0493	0.03	0.0366667	0.035	0.01	0.02	0.005	0.0219966	5.67714	0.996588	(450,500]
YBL107W-A	2	9268	9372	1	105	523	0	0	0	1	6	1	0	ACH	120711	No	0.0523	0	0	0	0.01	0.02	0.005	0	0.169331	0.542232	(500,550]
YBL108C-A	2	7605	7733	-1	129	461	1	1	2	1	4	2	1	ACH	120711	No	0.0461	0.01	0.00333333	0.01	0.01	0.0133333	0.01	0.00775194	1.45101	0.810154	(450,500]
YBL108W	2	8177	8482	1	306	469	0	0	0	0	0	1	2	ACH	120711	No	0.0469	0	0	0	0	0	0.005	0.00653595	0.674968	0.662615	(450,500]
YBL109W	2	5790	6125	1	336	461	0	0	3	2	10	5	13	ACH	120711	No	0.0461	0	0	0.015	0.02	0.0333333	0.025	0.0386905	4.74017	0.991339	(450,500]
YBL111C	2	2907	5009	-1	2103	292	0	0	0	0	0	0	0	ACH	120711	No	0.0292	0	0	0	0	0	0	0	-1.821	0.139314	(250,300]
YBL112C	2	2582	2899	-1	318	282	0	0	0	0	0	0	0	ACH	120711	No	0.0282	0	0	0	0	0	0	0	0.0351836	0.508795	(250,300]
YBL113C	2	280	2658	-1	2379	214	0	0	0	0	0	0	0	ACH	120711	No	0.0214	0	0	0	0	0	0	0	-2.10801	0.108321	(200,250]
YBL113W-A	2	646	1128	1	483	181	0	0	0	0	0	0	0	ACH	120711	No	0.0181	0	0	0	0	0	0	0	-0.136396	0.465954	(150,200]
YBR001C	2	238941	241283	-1	2343	822	9	17	10	6	9	8	59	ACH	120711	No	0.0822	0.09	0.0566667	0.05	0.06	0.03	0.04	0.0251814	13.4947	0.999999	(800,850]
YBR002C	2	241708	242568	-1	861	610	0	0	0	1	11	6	5	ACH	120711	Yes	0.061	0	0	0	0.01	0.0366667	0.03	0.0058072	0.116176	0.529011	(600,650]
YBR003W	2	242809	244230	1	1422	613	0	0	0	0	2	0	2	ACH	120711	No	0.0613	0	0	0	0	0.00666667	0	0.00140647	-0.698626	0.332117	(600,650]
YBR004C	2	244366	245667	-1	1302	732	0	3	0	0	0	0	2	ACH	120711	Yes	0.0732	0	0.01	0	0	0	0	0.0015361	-0.566249	0.362103	(700,750]
YBR005W	2	245906	246547	1	642	745	1	1	3	0	8	0	6	ACH	120711	No	0.0745	0.01	0.00333333	0.015	0	0.0266667	0	0.00934579	2.26099	0.905594	(700,750]
YBR006W	2	247010	248503	1	1494	751	1	8	2	1	5	4	43	ACH	120711	No	0.0751	0.01	0.0266667	0.01	0.01	0.0166667	0.02	0.0287818	8.05723	0.999683	(750,800]
YBR007C	2	248806	251016	-1	2211	670	5	9	6	1	5	2	11	ACH	120711	No	0.067	0.05	0.03	0.03	0.01	0.0166667	0.01	0.00497512	2.89551	0.947624	(650,700]
YBR008C	2	252563	254209	-1	1647	874	1	1	5	3	7	7	30	ACH	120711	No	0.0874	0.01	0.00333333	0.025	0.03	0.0233333	0.035	0.0182149	5.59759	0.996307	(850,900]
YBR009C	2	255373	255684	-1	312	959	1	4	2	5	9	5	1	ACH	120711	No	0.0959	0.01	0.0133333	0.01	0.05	0.03	0.025	0.00320513	0.732365	0.675324	(950,1e+03]
YBR010W	2	256331	256741	1	411	869	2	10	2	1	1	3	5	ACH	120711	No	0.0869	0.02	0.0333333	0.01	0.01	0.00333333	0.015	0.0121655	2.27505	0.90679	(850,900]
YBR011C	2	257112	257975	-1	864	898	0	6	0	0	0	0	1	ACH	120711	Yes	0.0898	0	0.02	0	0	0	0	0.00115741	-0.298881	0.425831	(850,900]
YBR012C	2	259147	259566	-1	420	816	0	1	0	0	1	1	4	ACH	120711	No	0.0816	0	0.00333333	0	0	0.00333333	0.005	0.00952381	1.06326	0.743313	(800,850]
YBR013C	2	265492	265881	-1	390	785	0	5	2	0	1	0	5	ACH	120711	No	0.0785	0	0.0166667	0.01	0	0.00333333	0	0.0128205	2.03239	0.884156	(750,800]
YBR014C	2	266725	267336	-1	612	768	0	5	0	1	11	1	0	ACH	120711	No	0.0768	0	0.0166667	0	0.01	0.0366667	0.005	0	-0.357888	0.411471	(750,800]
YBR015C	2	267710	269503	-1	1794	880	0	7	2	0	5	0	10	ACH	120711	No	0.088	0	0.0233333	0.01	0	0.0166667	0	0.00557414	0.977574	0.726627	(850,900]
YBR016W	2	270247	270633	1	387	804	2	12	2	1	13	2	6	ACH	120711	No	0.0804	0.02	0.04	0.01	0.01	0.0433333	0.01	0.0155039	2.74881	0.939846	(800,850]
YBR017C	2	270947	273703	-1	2757	819	0	5	0	11	13	12	4	ACH	120711	No	0.0819	0	0.0166667	0	0.11	0.0433333	0.06	0.00145085	-2.80059	0.0572924	(800,850]
YBR021W	2	281443	283344	1	1902	586	0	4	0	2	9	3	11	ACH	120711	No	0.0586	0	0.0133333	0	0.02	0.03	0.015	0.00578339	0.289824	0.571953	(550,600]
YBR022W	2	283738	284271	1	534	691	1	8	3	0	4	2	9	ACH	120711	No	0.0691	0.01	0.0266667	0.015	0	0.0133333	0.01	0.0168539	3.13611	0.958358	(650,700]
YBR023C	2	284428	287925	-1	3498	770	0	3	2	3	5	4	17	ACH	120711	No	0.077	0	0.01	0.01	0.03	0.0166667	0.02	0.00485992	-0.0241634	0.493959	(750,800]
YBR024W	2	289445	290350	1	906	732	1	7	1	2	6	2	8	ACH	120711	No	0.0732	0.01	0.0233333	0.005	0.02	0.02	0.01	0.00883002	1.62182	0.835046	(700,750]
YBR025C	2	290681	291865	-1	1185	693	0	2	1	1	5	1	9	ACH	120711	No	0.0693	0	0.00666667	0.005	0.01	0.0166667	0.005	0.00759494	1.23016	0.773847	(650,700]
YBR026C	2	292877	294019	-1	1143	683	2	5	2	0	7	0	1	ACH	120711	No	0.0683	0.02	0.0166667	0.01	0	0.0233333	0	0.000874891	0.450929	0.61086	(650,700]
YBR027C	2	294024	294356	-1	333	722	0	0	1	0	0	2	5	ACH	120711	No	0.0722	0	0	0.005	0	0	0.01	0.015015	1.79971	0.858114	(700,750]
YBR028C	2	294425	296002	-1	1578	737	3	4	4	0	3	0	8	ACH	120711	No	0.0737	0.03	0.0133333	0.02	0	0.01	0	0.00506971	2.17974	0.898415	(700,750]
YBR029C	2	296369	297742	-1	1374	675	0	10	0	1	5	1	3	ACH	120711	Yes	0.0675	0	0.0333333	0	0.01	0.0166667	0.005	0.00218341	-0.524634	0.371769	(650,700]
YBR030W	2	298292	299950	1	1659	784	1	5	1	2	4	4	8	ACH	120711	No	0.0784	0.01	0.0166667	0.005	0.02	0.0133333	0.02	0.00482218	0.429353	0.605719	(750,800]
YBR031W	2	300166	301254	1	1089	832	1	5	3	5	16	5	2	ACH	120711	No	0.0832	0.01	0.0166667	0.015	0.05	0.0533333	0.025	0.00183655	0.255929	0.563635	(800,850]
YBR032W	2	301519	301821	1	303	827	5	12	20	3	3	8	37	ACH	120711	No	0.0827	0.05	0.04	0.1	0.03	0.01	0.04	0.122112	18.9712	1	(800,850]
YBR033W	2	301944	304703	1	2760	783	3	15	3	4	8	5	21	ACH	120711	No	0.0783	0.03	0.05	0.015	0.04	0.0266667	0.025	0.0076087	2.57374	0.929152	(750,800]
YBR034C	2	304930	305976	-1	1047	761	6	10	7	2	9	4	31	ACH	120711	No	0.0761	0.06	0.0333333	0.035	0.02	0.03	0.02	0.0296084	9.22064	0.999901	(750,800]
YBR035C	2	306269	306955	-1	687	766	3	13	4	1	10	1	10	ACH	120711	No	0.0766	0.03	0.0433333	0.02	0.01	0.0333333	0.005	0.014556	3.90638	0.980283	(750,800]
YBR036C	2	309081	310313	-1	1233	676	6	25	9	1	6	1	10	ACH	120711	No	0.0676	0.06	0.0833333	0.045	0.01	0.02	0.005	0.0081103	5.03738	0.993551	(650,700]
YBR037C	2	310565	311452	-1	888	537	1	2	1	14	26	17	4	ACH	120711	No	0.0537	0.01	0.00666667	0.005	0.14	0.0866667	0.085	0.0045045	-0.586692	0.357394	(500,550]
YBR038W	2	311898	314789	1	2892	561	0	1	0	3	3	3	5	ACH	120711	Yes	0.0561	0	0.00333333	0	0.03	0.01	0.015	0.00172891	-1.97265	0.122105	(550,600]
YBR039W	2	315575	316510	1	936	471	0	0	0	0	1	1	7	ACH	120711	No	0.0471	0	0	0	0	0.00333333	0.005	0.00747863	0.904654	0.711905	(450,500]
YBR040W	2	316968	317864	1	897	487	0	0	1	0	0	0	1	ACH	120711	No	0.0487	0	0	0.005	0	0	0	0.00111483	-0.0899021	0.47754	(450,500]
YBR041W	2	318266	320275	1	2010	579	0	0	0	1	3	1	7	ACH	120711	No	0.0579	0	0	0	0.01	0.01	0.005	0.00348259	-0.446226	0.390258	(550,600]
YBR042C	2	320416	321609	-1	1194	676	0	1	0	1	1	2	12	ACH	120711	No	0.0676	0	0.00333333	0	0.01	0.00333333	0.01	0.0100503	1.52924	0.821895	(650,700]
YBR043C	2	321876	323945	-1	2070	649	0	6	0	1	1	2	12	ACH	120711	No	0.0649	0	0.02	0	0.01	0.00333333	0.01	0.0057971	0.369194	0.591264	(600,650]
YBR044C	2	324341	326059	-1	1719	469	0	1	0	2	8	4	5	ACH	120711	No	0.0469	0	0.00333333	0	0.02	0.0266667	0.02	0.00290867	-0.771115	0.316238	(450,500]
YBR045C	2	328173	330092	-1	1920	478	0	0	0	1	2	1	12	ACH	120711	No	0.0478	0	0	0	0.01	0.00666667	0.005	0.00625	0.639049	0.654538	(450,500]
YBR046C	2	330507	331511	-1	1005	557	4	20	4	0	0	1	10	ACH	120711	No	0.0557	0.04	0.0666667	0.02	0	0	0.005	0.00995025	3.58839	0.973101	(550,600]
YBR047W	2	331833	332360	1	528	690	4	18	9	1	8	1	13	ACH	120711	No	0.069	0.04	0.06	0.045	0.01	0.0266667	0.005	0.0246212	6.6704	0.998734	(650,700]
YBR048W	2	332831	333812	1	982	717	0	0	0	0	2	0	0	ACH	120711	No	0.0717	0	0	0	0	0.00666667	0	0	-0.655296	0.341797	(700,750]
YBR049C	2	334386	336818	-1	2433	812	0	2	0	0	0	0	8	ACH	120711	Yes	0.0812	0	0.00666667	0	0	0	0	0.00328812	-0.644219	0.344294	(800,850]
YBR050C	2	337183	338199	-1	1017	857	0	11	1	4	4	6	15	ACH	120711	No	0.0857	0	0.0366667	0.005	0.04	0.0133333	0.03	0.0147493	2.38268	0.915497	(850,900]
YBR051W	2	337988	338338	1	351	813	0	3	2	2	17	2	3	ACH	120711	No	0.0813	0	0.01	0.01	0.02	0.0566667	0.01	0.00854701	1.31611	0.788534	(800,850]
YBR052C	2	338720	339352	-1	633	796	0	6	0	6	20	8	3	ACH	120711	No	0.0796	0	0.02	0	0.06	0.0666667	0.04	0.00473934	-0.215809	0.446256	(750,800]
YBR053C	2	339675	340751	-1	1077	737	4	10	4	4	9	5	11	ACH	120711	No	0.0737	0.04	0.0333333	0.02	0.04	0.03	0.025	0.0102136	3.34548	0.965956	(700,750]
YBR054W	2	343101	344135	1	1035	533	0	1	4	4	7	6	14	ACH	120711	No	0.0533	0	0.00333333	0.02	0.04	0.0233333	0.03	0.0135266	2.86379	0.946027	(500,550]
YBR056C-B	2	351293	351451	-1	159	914	7	14	7	1	9	4	3	ACH	120711	No	0.0914	0.07	0.0466667	0.035	0.01	0.03	0.02	0.0188679	5.15169	0.994244	(900,950]
YBR056W	2	347879	349384	1	1506	679	1	3	1	2	5	2	8	ACH	120711	No	0.0679	0.01	0.01	0.005	0.02	0.0166667	0.01	0.00531208	0.791842	0.688227	(650,700]
YBR056W-A	2	351255	351455	1	201	911	0	9	4	8	14	8	4	ACH	120711	No	0.0911	0	0.03	0.02	0.08	0.0466667	0.04	0.0199005	2.27049	0.906403	(900,950]
YBR057C	2	352193	353293	-1	1101	897	1	8	2	3	3	4	8	ACH	120711	No	0.0897	0.01	0.0266667	0.01	0.03	0.01	0.02	0.00726612	1.39854	0.801952	(850,900]
YBR058C	2	353672	356017	-1	2346	853	0	2	2	6	12	6	12	ACH	120711	No	0.0853	0	0.00666667	0.01	0.06	0.04	0.03	0.00511509	0.184432	0.545978	(850,900]
YBR058C-A	2	356324	356566	-1	243	619	0	4	0	1	2	3	2	ACH	120711	No	0.0619	0	0.0133333	0	0.01	0.00666667	0.015	0.00823045	0.665035	0.66039	(600,650]
YBR059C	2	356861	360187	-1	3327	599	0	1	3	1	4	3	16	ACH	120711	No	0.0599	0	0.00333333	0.015	0.01	0.0133333	0.015	0.00480914	0.317898	0.578812	(550,600]
YBR060C	2	360652	362514	-1	1863	518	1	10	1	0	1	0	4	ACH	120711	Yes	0.0518	0.01	0.0333333	0.005	0	0.00333333	0	0.00214707	-0.253755	0.436899	(500,550]
YBR061C	2	364787	365719	-1	933	651	0	2	0	0	1	3	7	ACH	120711	No	0.0651	0	0.00666667	0	0	0.00333333	0.015	0.00750268	0.734489	0.67579	(650,700]
YBR062C	2	365976	366600	-1	625	665	1	3	1	1	1	3	3	ACH	120711	No	0.0665	0.01	0.01	0.005	0.01	0.00333333	0.015	0.0048	0.761039	0.681579	(650,700]
YBR063C	2	366970	368184	-1	1215	709	0	4	5	2	4	2	6	ACH	120711	No	0.0709	0	0.0133333	0.025	0.02	0.0133333	0.01	0.00493827	1.44142	0.808674	(700,750]
YBR064W	2	367763	368191	1	429	712	0	0	0	0	4	5	5	ACH	120711	No	0.0712	0	0	0	0	0.0133333	0.025	0.011655	0.99526	0.730126	(700,750]
YBR065C	2	368584	369678	-1	1095	712	1	13	2	3	7	4	5	ACH	120711	No	0.0712	0.01	0.0433333	0.01	0.03	0.0233333	0.02	0.00456621	0.748883	0.678935	(700,750]
YBR066C	2	370037	370699	-1	663	709	0	6	1	4	13	8	7	ACH	120711	No	0.0709	0	0.02	0.005	0.04	0.0433333	0.04	0.0105581	1.00327	0.7317	(700,750]
YBR067C	2	372103	372735	-1	633	651	0	5	1	0	4	0	2	ACH	120711	No	0.0651	0	0.0166667	0.005	0	0.0133333	0	0.00315956	0.470306	0.615456	(650,700]
YBR068C	2	373861	375690	-1	1830	650	3	31	4	16	31	17	27	ACH	120711	No	0.065	0.03	0.103333	0.02	0.16	0.103333	0.085	0.0147541	4.15248	0.984518	(600,650]
YBR069C	2	376574	378433	-1	1860	602	1	4	1	1	15	1	19	ACH	120711	No	0.0602	0.01	0.0133333	0.005	0.01	0.05	0.005	0.0102151	2.62335	0.93235	(600,650]
YBR070C	2	379221	379934	-1	714	709	2	9	3	4	25	4	1	ACH	120711	Yes	0.0709	0.02	0.03	0.015	0.04	0.0833333	0.02	0.00140056	0.824228	0.695133	(700,750]
YBR071W	2	380411	381046	1	636	861	6	13	7	3	8	3	8	ACH	120711	No	0.0861	0.06	0.0433333	0.035	0.03	0.0266667	0.015	0.0125786	4.92179	0.992767	(850,900]
YBR072C-A	2	382860	383021	-1	162	870	0	4	7	1	5	3	7	ACH	120711	No	0.087	0	0.0133333	0.035	0.01	0.0166667	0.015	0.0432099	5.34815	0.995266	(850,900]
YBR072W	2	382030	382674	1	645	863	2	12	4	4	10	4	7	ACH	120711	No	0.0863	0.02	0.04	0.02	0.04	0.0333333	0.02	0.0108527	2.6909	0.936488	(850,900]
YBR073W	2	383112	385988	1	2877	862	2	8	3	1	8	1	4	ACH	120711	No	0.0862	0.02	0.0266667	0.015	0.01	0.0266667	0.005	0.00139034	-0.665831	0.339431	(850,900]
YBR074W	2	386286	389216	1	2931	701	2	8	4	0	1	0	20	ACH	120711	No	0.0701	0.02	0.0266667	0.02	0	0.00333333	0	0.00682361	2.58409	0.929831	(700,750]
YBR076C-A	2	391351	391617	-1	267	610	9	20	13	3	8	3	6	ACH	120711	No	0.061	0.09	0.0666667	0.065	0.03	0.0266667	0.015	0.0224719	7.87522	0.99962	(600,650]
YBR076W	2	390227	391291	1	1065	637	0	7	0	1	4	5	11	ACH	120711	No	0.0637	0	0.0233333	0	0.01	0.0133333	0.025	0.0103286	1.25173	0.777599	(600,650]
YBR077C	2	391805	392293	-1	489	541	0	4	0	9	23	11	6	ACH	120711	No	0.0541	0	0.0133333	0	0.09	0.0766667	0.055	0.0122699	0.610723	0.648106	(500,550]
YBR078W	2	393123	394742	1	1620	461	1	8	2	0	2	0	9	ACH	120711	No	0.0461	0.01	0.0266667	0.01	0	0.00666667	0	0.00555556	1.27396	0.78142	(450,500]
YBR079C	2	395383	398277	-1	2895	420	0	2	0	8	11	8	11	ACH	120711	Yes	0.042	0	0.00666667	0	0.08	0.0366667	0.04	0.00379965	-1.2957	0.21489	(400,450]
YBR081C	2	401253	405251	-1	3999	528	2	9	3	0	4	1	13	ACH	120711	No	0.0528	0.02	0.03	0.015	0	0.0133333	0.005	0.00325081	-0.230332	0.44267	(500,550]
YBR082C	2	406628	407169	-1	542	811	5	19	5	1	10	2	8	ACH	120711	No	0.0811	0.05	0.0633333	0.025	0.01	0.0333333	0.01	0.0147601	4.46063	0.988577	(800,850]
YBR083W	2	409169	410629	1	1461	699	4	16	5	12	17	19	20	ACH	120711	No	0.0699	0.04	0.0533333	0.025	0.12	0.0566667	0.095	0.0136893	3.66594	0.975058	(650,700]
YBR084C-A	2	414186	415261	-1	1076	505	0	0	0	6	11	6	3	ACH	120711	No	0.0505	0	0	0	0.06	0.0366667	0.03	0.0027881	-0.616066	0.350677	(500,550]
YBR084W	2	411054	413981	1	2928	653	3	10	3	5	11	5	3	ACH	120711	No	0.0653	0.03	0.0333333	0.015	0.05	0.0366667	0.025	0.00102459	-0.97314	0.274255	(650,700]
YBR085C-A	2	418907	419164	-1	258	642	1	24	2	0	0	1	2	ACH	120711	No	0.0642	0.01	0.08	0.01	0	0	0.005	0.00775194	1.57013	0.827803	(600,650]
YBR085W	2	415983	416906	1	924	565	0	1	0	2	2	2	1	ACH	120711	No	0.0565	0	0.00333333	0	0.02	0.00666667	0.01	0.00108225	-0.540369	0.368102	(550,600]
YBR086C	2	420201	423041	-1	2841	706	1	3	1	2	18	3	13	ACH	120711	No	0.0706	0.01	0.01	0.005	0.02	0.06	0.015	0.00457585	0.102732	0.525661	(700,750]
YBR087W	2	423765	424829	1	1065	626	0	10	0	0	0	0	1	ACH	120711	Yes	0.0626	0	0.0333333	0	0	0	0	0.000938967	-0.520691	0.372691	(600,650]
YBR088C	2	424990	425766	-1	777	560	0	0	0	0	0	0	2	ACH	120711	Yes	0.056	0	0	0	0	0	0	0.002574	0.0404784	0.510118	(550,600]
YBR090C	2	426333	427058	-1	726	485	3	4	7	0	3	1	6	ACH	120711	No	0.0485	0.03	0.0133333	0.035	0	0.01	0.005	0.00826446	3.57102	0.972642	(450,500]
YBR092C	2	427698	429101	-1	1404	608	0	0	0	0	0	1	13	ACH	120711	No	0.0608	0	0	0	0	0	0.005	0.00925926	1.5178	0.820214	(600,650]
YBR093C	2	429548	430951	-1	1404	761	1	7	2	2	2	3	11	ACH	120711	No	0.0761	0.01	0.0233333	0.01	0.02	0.00666667	0.015	0.00783476	1.70186	0.845778	(750,800]
YBR094W	2	432036	434297	1	2262	727	0	3	1	0	0	7	23	ACH	120711	No	0.0727	0	0.01	0.005	0	0	0.035	0.010168	2.05971	0.886925	(700,750]
YBR095C	2	434406	435698	-1	1293	588	1	3	2	0	9	0	4	ACH	120711	No	0.0588	0.01	0.01	0.01	0	0.03	0	0.00309358	0.640202	0.654799	(550,600]
YBR096W	2	436021	436713	1	693	589	0	2	0	0	0	0	0	ACH	120711	No	0.0589	0	0.00666667	0	0	0	0	0	-0.354771	0.412226	(550,600]
YBR097W	2	436951	441315	1	4365	629	0	0	0	3	9	3	4	ACH	120711	No	0.0629	0	0	0	0.03	0.03	0.015	0.00091638	-3.7179	0.0237092	(600,650]
YBR098W	2	441515	443590	1	2076	529	5	8	6	0	0	0	10	ACH	120711	No	0.0529	0.05	0.0266667	0.03	0	0	0	0.00481696	3.0354	0.954148	(500,550]
YBR099C	2	442924	443307	-1	384	544	3	3	3	1	3	1	0	ACH	120711	No	0.0544	0.03	0.01	0.015	0.01	0.01	0.005	0	1.46393	0.812133	(500,550]
YBR101C	2	443821	444693	-1	873	584	2	9	2	0	0	0	1	ACH	120711	No	0.0584	0.02	0.03	0.01	0	0	0	0.00114548	0.747545	0.678643	(550,600]
YBR102C	2	445062	447323	-1	2262	623	0	0	0	2	10	2	12	ACH	120711	Yes	0.0623	0	0	0	0.02	0.0333333	0.01	0.00530504	0.140717	0.535121	(600,650]
YBR103C-A	2	449320	449463	-1	144	769	0	1	4	0	3	4	8	ACH	120711	No	0.0769	0	0.00333333	0.02	0	0.01	0.02	0.0555556	5.43116	0.995641	(750,800]
YBR103W	2	447709	449316	1	1608	735	0	0	0	4	8	4	5	ACH	120711	No	0.0735	0	0	0	0.04	0.0266667	0.02	0.00310945	-0.643928	0.344359	(700,750]
YBR104W	2	449667	450656	1	990	733	0	4	1	2	5	2	8	ACH	120711	No	0.0733	0	0.0133333	0.005	0.02	0.0166667	0.01	0.00808081	1.20813	0.769968	(700,750]
YBR105C	2	450881	451969	-1	1089	803	2	12	3	2	5	2	5	ACH	120711	No	0.0803	0.02	0.04	0.015	0.02	0.0166667	0.01	0.00459137	1.45953	0.811461	(800,850]
YBR106W	2	452658	453224	1	567	685	3	9	4	0	9	0	4	ACH	120711	No	0.0685	0.03	0.03	0.02	0	0.03	0	0.00705467	2.68364	0.936054	(650,700]
YBR107C	2	453793	454530	-1	738	619	6	25	6	1	8	1	5	ACH	120711	No	0.0619	0.06	0.0833333	0.03	0.01	0.0266667	0.005	0.00677507	3.90695	0.980294	(600,650]
YBR108W	2	454822	457665	1	2844	545	14	25	15	1	1	1	15	ACH	120711	No	0.0545	0.14	0.0833333	0.075	0.01	0.00333333	0.005	0.00527426	7.75998	0.999574	(500,550]
YBR109C	2	457919	458362	-1	444	724	0	3	0	0	1	0	0	ACH	120711	Yes	0.0724	0	0.01	0	0	0.00333333	0	0	-0.0958412	0.476058	(700,750]
YBR109W-A	2	458608	458832	1	225	780	2	3	2	0	2	0	0	ACH	120711	No	0.078	0.02	0.01	0.01	0	0.00666667	0	0	1.18838	0.76645	(750,800]
YBR110W	2	458872	460221	1	1350	790	0	1	0	1	1	1	2	ACH	120711	Yes	0.079	0	0.00333333	0	0.01	0.00333333	0.005	0.00148148	-0.706708	0.330327	(750,800]
YBR111C	2	461178	461873	-1	696	719	3	7	4	0	2	1	16	ACH	120711	No	0.0719	0.03	0.0233333	0.02	0	0.00666667	0.005	0.0229885	5.38643	0.995443	(700,750]
YBR111W-A	2	462139	462579	1	441	711	0	7	0	0	0	2	2	ACH	120711	No	0.0711	0	0.0233333	0	0	0	0.01	0.00453515	0.330049	0.581771	(700,750]
YBR112C	2	462870	465770	-1	2901	659	0	1	0	0	0	0	3	ACH	120711	No	0.0659	0	0.00333333	0	0	0	0	0.00103413	-2.0925	0.109828	(650,700]
YBR113W	2	465566	466048	1	483	530	0	0	0	1	15	2	1	ACH	120711	No	0.053	0	0	0	0.01	0.05	0.01	0.00207039	-0.0239066	0.494024	(500,550]
YBR114W	2	467248	469620	1	2373	453	1	8	2	0	4	0	18	ACH	120711	No	0.0453	0.01	0.0266667	0.01	0	0.0133333	0	0.00758534	2.10309	0.891203	(450,500]
YBR115C	2	469748	473926	-1	4179	432	0	6	0	1	4	1	30	ACH	120711	No	0.0432	0	0.02	0	0.01	0.0133333	0.005	0.00717875	1.33091	0.790991	(400,450]
YBR116C	2	474199	474726	-1	528	419	4	6	4	2	3	10	15	ACH	120711	No	0.0419	0.04	0.02	0.02	0.02	0.01	0.05	0.0284091	5.20903	0.994563	(400,450]
YBR117C	2	474392	476437	-1	2046	415	0	6	1	3	12	4	22	ACH	120711	No	0.0415	0	0.02	0.005	0.03	0.04	0.02	0.0107527	2.41469	0.917941	(400,450]
YBR118W	2	477671	479047	1	1377	425	0	2	0	3	9	3	0	ACH	120711	No	0.0425	0	0.00666667	0	0.03	0.03	0.015	0	-1.32809	0.209476	(400,450]
YBR119W	2	479338	480323	1	986	499	1	9	1	0	0	0	1	ACH	120711	No	0.0499	0.01	0.03	0.005	0	0	0	0.0010142	0.0941077	0.52351	(450,500]
YBR120C	2	480435	480923	-1	489	502	1	3	1	0	0	0	0	ACH	120711	No	0.0502	0.01	0.01	0.005	0	0	0	0	0.385606	0.595225	(500,550]
YBR121C-A	2	482326	482484	-1	159	521	0	0	0	0	0	0	0	ACH	120711	No	0.0521	0	0	0	0	0	0	0	0.200524	0.549964	(500,550]
YBR122C	2	483970	484503	-1	534	474	0	2	0	2	18	4	2	ACH	120711	No	0.0474	0	0.00666667	0	0.02	0.06	0.02	0.00374532	0.0123866	0.503097	(450,500]
YBR123C	2	484742	486691	-1	1950	443	1	2	1	1	1	3	3	ACH	120711	No	0.0443	0.01	0.00666667	0.005	0.01	0.00333333	0.015	0.00153846	-0.807831	0.308353	(400,450]
YBR125C	2	487199	488380	-1	1182	607	0	7	0	0	2	0	1	ACH	120711	No	0.0607	0	0.0233333	0	0	0.00666667	0	0.000846024	-0.6478	0.343485	(600,650]
YBR126C	2	488905	490392	-1	1488	602	1	14	1	1	3	2	12	ACH	120711	No	0.0602	0.01	0.0466667	0.005	0.01	0.01	0.01	0.00806452	1.63545	0.836915	(600,650]
YBR126W-A	2	490850	491056	1	207	636	10	24	17	18	32	26	14	ACH	120711	No	0.0636	0.1	0.08	0.085	0.18	0.106667	0.13	0.0676329	11.1667	0.999986	(600,650]
YBR126W-B	2	490927	491070	1	144	625	5	19	14	22	30	30	12	ACH	120711	No	0.0625	0.05	0.0633333	0.07	0.22	0.1	0.15	0.0833333	9.32094	0.99991	(600,650]
YBR127C	2	491269	492822	-1	1554	532	0	3	0	6	36	8	2	ACH	120711	No	0.0532	0	0.01	0	0.06	0.12	0.04	0.001287	-1.54166	0.176294	(500,550]
YBR128C	2	493081	494115	-1	1035	478	3	4	3	2	2	3	8	ACH	120711	No	0.0478	0.03	0.0133333	0.015	0.02	0.00666667	0.015	0.00772947	2.39235	0.916242	(450,500]
YBR129C	2	494353	495339	-1	987	469	3	11	3	0	4	0	2	ACH	120711	No	0.0469	0.03	0.0366667	0.015	0	0.0133333	0	0.00202634	1.37475	0.798147	(450,500]
YBR130C	2	495592	496869	-1	1278	463	0	8	1	7	11	7	3	ACH	120711	No	0.0463	0	0.0266667	0.005	0.07	0.0366667	0.035	0.00234742	-0.693491	0.333257	(450,500]
YBR131C-A	2	497650	497739	-1	90	610	0	0	1	1	2	1	0	ACH	120711	No	0.061	0	0	0.005	0.01	0.00666667	0.005	0	0.430718	0.606045	(600,650]
YBR131W	2	497163	499277	1	2115	614	3	8	4	1	4	4	11	ACH	120711	No	0.0614	0.03	0.0266667	0.02	0.01	0.0133333	0.02	0.00520095	1.77738	0.855373	(600,650]
YBR132C	2	499652	501442	-1	1791	694	0	9	2	0	4	1	19	ACH	120711	No	0.0694	0	0.03	0.01	0	0.0133333	0.005	0.0106086	2.68149	0.935926	(650,700]
YBR133C	2	501804	504287	-1	2484	586	0	9	1	21	26	24	16	ACH	120711	No	0.0586	0	0.03	0.005	0.21	0.0866667	0.12	0.00644122	-1.03575	0.261971	(550,600]
YBR134W	2	504243	504644	1	402	553	0	0	1	0	0	1	11	ACH	120711	No	0.0553	0	0	0.005	0	0	0.005	0.0273632	3.53406	0.971642	(550,600]
YBR135W	2	504854	505306	1	453	505	0	1	0	0	3	0	0	ACH	120711	Yes	0.0505	0	0.00333333	0	0	0.01	0	0	-0.1052	0.473724	(500,550]
YBR136W	2	505668	512774	1	7107	509	1	3	1	6	14	8	15	ACH	120711	Yes	0.0509	0.01	0.01	0.005	0.06	0.0466667	0.04	0.0021106	-4.58268	0.0101239	(500,550]
YBR137W	2	513044	513583	1	540	735	0	14	1	0	1	0	4	ACH	120711	No	0.0735	0	0.0466667	0.005	0	0.00333333	0	0.00740741	1.14765	0.759082	(700,750]
YBR138C	2	513762	515336	-1	1575	740	0	3	1	0	0	1	11	ACH	120711	No	0.074	0	0.01	0.005	0	0	0.005	0.00698413	1.12067	0.754114	(700,750]
YBR139W	2	515664	517190	1	1527	623	4	5	4	0	3	2	11	ACH	120711	No	0.0623	0.04	0.0166667	0.02	0	0.01	0.01	0.00720367	2.96328	0.950887	(600,650]
YBR141C	2	527025	528038	-1	1014	459	0	1	0	6	8	9	9	ACH	120711	No	0.0459	0	0.00333333	0	0.06	0.0266667	0.045	0.00887574	0.538438	0.631449	(450,500]
YBR141W-A	2	527167	527262	1	96	457	2	9	2	2	4	2	0	ACH	120711	No	0.0457	0.02	0.03	0.01	0.02	0.0133333	0.01	0	1.14783	0.759114	(450,500]
YBR142W	2	528317	530638	1	2322	406	0	1	0	0	0	0	9	ACH	120711	Yes	0.0406	0	0.00333333	0	0	0	0	0.00387597	-0.328442	0.41862	(400,450]
YBR143C	2	530869	532182	-1	1314	425	0	10	0	0	0	0	2	ACH	120711	No	0.0425	0	0.0333333	0	0	0	0	0.00152207	-0.579549	0.359036	(400,450]
YBR144C	2	533235	533549	-1	315	373	8	9	11	1	2	2	7	ACH	120711	No	0.0373	0.08	0.03	0.055	0.01	0.00666667	0.01	0.0222222	7.28991	0.999318	(350,400]
YBR145W	2	533762	534817	1	1056	364	0	11	1	0	5	0	7	ACH	120711	No	0.0364	0	0.0366667	0.005	0	0.0166667	0	0.00662879	1.06323	0.743307	(350,400]
YBR146W	2	535260	536096	1	837	430	0	5	0	0	7	0	7	ACH	120711	No	0.043	0	0.0166667	0	0	0.0233333	0	0.0083632	1.14676	0.758918	(400,450]
YBR147W	2	536575	537465	1	891	487	0	7	4	0	2	0	8	ACH	120711	No	0.0487	0	0.0233333	0.02	0	0.00666667	0	0.00897868	2.27573	0.906847	(450,500]
YBR148W	2	537876	539705	1	1830	599	1	3	3	3	12	7	15	ACH	120711	No	0.0599	0.01	0.01	0.015	0.03	0.04	0.035	0.00819672	1.84016	0.862967	(550,600]
YBR149W	2	539987	541021	1	1035	587	5	13	8	1	8	1	17	ACH	120711	No	0.0587	0.05	0.0433333	0.04	0.01	0.0266667	0.005	0.0164251	6.36348	0.99828	(550,600]
YBR150C	2	541209	544493	-1	3285	607	1	3	1	2	3	6	24	ACH	120711	No	0.0607	0.01	0.01	0.005	0.02	0.01	0.03	0.00730594	1.364	0.796409	(600,650]
YBR151W	2	545028	545978	1	951	617	2	8	3	2	2	2	13	ACH	120711	No	0.0617	0.02	0.0266667	0.015	0.02	0.00666667	0.01	0.0136698	3.46212	0.969591	(600,650]
YBR152W	2	546376	547251	1	876	625	1	1	2	8	8	9	5	ACH	120711	No	0.0625	0.01	0.00333333	0.01	0.08	0.0266667	0.045	0.00570776	0.606745	0.647198	(600,650]
YBR153W	2	547460	548194	1	735	592	0	9	0	0	0	0	0	ACH	120711	Yes	0.0592	0	0.03	0	0	0	0	0	-0.398446	0.401686	(550,600]
YBR154C	2	548362	549009	-1	648	552	1	4	1	0	0	0	0	ACH	120711	Yes	0.0552	0.01	0.0133333	0.005	0	0	0	0	0.220265	0.554845	(550,600]
YBR155W	2	549771	550928	1	1158	668	0	2	0	0	1	0	0	ACH	120711	Yes	0.0668	0	0.00666667	0	0	0.00333333	0	0	-0.838315	0.30189	(650,700]
YBR156C	2	551104	553200	-1	2097	738	0	5	1	1	1	1	8	ACH	120711	No	0.0738	0	0.0166667	0.005	0.01	0.00333333	0.005	0.00381497	-0.105519	0.473645	(700,750]
YBR157C	2	553543	554310	-1	768	875	1	2	1	1	6	3	9	ACH	120711	No	0.0875	0.01	0.00666667	0.005	0.01	0.02	0.015	0.0117188	2.01309	0.882164	(850,900]
YBR158W	2	556549	558198	1	1650	769	0	0	3	0	0	2	8	ACH	120711	No	0.0769	0	0	0.015	0	0	0.01	0.00484848	0.824071	0.6951	(750,800]
YBR159W	2	558685	559728	1	1044	542	0	0	0	3	8	3	5	ACH	120711	No	0.0542	0	0	0	0.03	0.0266667	0.015	0.00478927	0.128298	0.532031	(500,550]
YBR160W	2	560078	560974	1	897	434	0	6	0	4	7	4	4	ACH	120711	Yes	0.0434	0	0.02	0	0.04	0.0233333	0.02	0.00445931	0.00856802	0.502142	(400,450]
YBR161W	2	561634	562764	1	1131	368	0	2	0	2	3	2	3	ACH	120711	No	0.0368	0	0.00666667	0	0.02	0.01	0.01	0.00265252	-0.331814	0.417799	(350,400]
YBR162C	2	563203	564570	-1	1368	445	0	1	0	0	1	0	4	ACH	120711	No	0.0445	0	0.00333333	0	0	0.00333333	0	0.00292398	-0.221753	0.444788	(400,450]
YBR162W-A	2	565231	565428	1	198	540	9	13	14	2	2	2	5	ACH	120711	No	0.054	0.09	0.0433333	0.07	0.02	0.00666667	0.01	0.0252525	8.27705	0.999746	(500,550]
YBR163W	2	565723	567480	1	1758	530	0	2	0	1	3	1	1	ACH	120711	No	0.053	0	0.00666667	0	0.01	0.01	0.005	0.000568828	-1.35035	0.205813	(500,550]
YBR164C	2	567875	568426	-1	552	465	1	9	1	0	2	0	0	ACH	120711	No	0.0465	0.01	0.03	0.005	0	0.00666667	0	0	0.320094	0.579347	(450,500]
YBR165W	2	568852	569685	1	834	412	0	8	0	0	1	1	5	ACH	120711	No	0.0412	0	0.0266667	0	0	0.00333333	0.005	0.0059952	0.591998	0.643823	(400,450]
YBR166C	2	569842	571200	-1	1359	411	0	0	0	0	1	1	3	ACH	120711	No	0.0411	0	0	0	0	0.00333333	0.005	0.00220751	-0.507624	0.375751	(400,450]
YBR167C	2	571468	571890	-1	423	439	0	1	0	0	0	0	1	ACH	120711	Yes	0.0439	0	0.00333333	0	0	0	0	0.00236407	0.23038	0.557342	(400,450]
YBR168W	2	572371	573612	1	1242	446	0	1	0	0	2	0	1	ACH	120711	No	0.0446	0	0.00333333	0	0	0.00666667	0	0.000805153	-0.712587	0.329027	(400,450]
YBR169C	2	573915	575996	-1	2082	497	0	11	0	0	2	0	20	ACH	120711	No	0.0497	0	0.0366667	0	0	0.00666667	0	0.00960615	2.08186	0.889128	(450,500]
YBR170C	2	576344	578086	-1	1743	488	0	3	1	2	11	2	6	ACH	120711	No	0.0488	0	0.01	0.005	0.02	0.0366667	0.01	0.00344234	-0.178413	0.455515	(450,500]
YBR171W	2	578364	578984	1	621	507	2	4	2	1	2	2	3	ACH	120711	No	0.0507	0.02	0.0133333	0.01	0.01	0.00666667	0.01	0.00483092	1.3826	0.799408	(500,550]
YBR172C	2	579150	581372	-1	2223	484	1	7	1	0	2	1	16	ACH	120711	No	0.0484	0.01	0.0233333	0.005	0	0.00666667	0.005	0.00719748	1.57138	0.82798	(450,500]
YBR173C	2	581726	582172	-1	447	571	0	3	0	4	7	4	0	ACH	120711	No	0.0571	0	0.01	0	0.04	0.0233333	0.02	0	-0.448348	0.389754	(550,600]
YBR174C	2	582338	582652	-1	315	559	1	4	1	1	1	3	1	ACH	120711	No	0.0559	0.01	0.0133333	0.005	0.01	0.00333333	0.015	0.0031746	0.656362	0.658443	(550,600]
YBR175W	2	582408	583355	1	948	558	3	3	3	1	5	1	6	ACH	120711	No	0.0558	0.03	0.01	0.015	0.01	0.0166667	0.005	0.00632911	2.24365	0.904102	(550,600]
YBR176W	2	583720	584658	1	939	542	2	5	4	2	3	3	4	ACH	120711	No	0.0542	0.02	0.0166667	0.02	0.02	0.01	0.015	0.00425985	1.58862	0.830422	(500,550]
YBR177C	2	584807	586162	-1	1356	507	1	9	1	2	3	2	13	ACH	120711	No	0.0507	0.01	0.03	0.005	0.02	0.01	0.01	0.00958702	2.02781	0.883686	(500,550]
YBR178W	2	586071	586445	1	375	486	1	3	1	0	0	7	9	ACH	120711	No	0.0486	0.01	0.01	0.005	0	0	0.035	0.024	2.79169	0.942225	(450,500]
YBR179C	2	586547	589114	-1	2568	456	0	6	1	0	8	0	12	ACH	120711	No	0.0456	0	0.02	0.005	0	0.0266667	0	0.0046729	0.205971	0.551311	(450,500]
YBR180W	2	589741	591459	1	1719	529	1	7	3	0	3	1	10	ACH	120711	No	0.0529	0.01	0.0233333	0.015	0	0.01	0.005	0.00581734	1.5107	0.819166	(500,550]
YBR181C	2	591712	592774	-1	1063	477	1	3	1	0	3	0	0	ACH	120711	No	0.0477	0.01	0.01	0.005	0	0.01	0	0	-0.211284	0.447375	(450,500]
YBR182C	2	593506	594864	-1	1359	310	3	6	3	0	2	0	6	ACH	120711	No	0.031	0.03	0.02	0.015	0	0.00666667	0	0.00441501	1.7915	0.857111	(300,350]
YBR182C-A	2	595361	595555	-1	195	440	8	19	9	2	7	4	3	ACH	120711	No	0.044	0.08	0.0633333	0.045	0.02	0.0233333	0.02	0.0153846	5.68427	0.996612	(400,450]
YBR183W	2	596115	597065	1	951	422	2	18	2	1	4	2	9	ACH	120711	No	0.0422	0.02	0.06	0.01	0.01	0.0133333	0.01	0.00946372	2.3063	0.909397	(400,450]
YBR184W	2	597363	598934	1	1572	481	1	4	1	1	2	2	4	ACH	120711	No	0.0481	0.01	0.0133333	0.005	0.01	0.00666667	0.01	0.00254453	-0.102565	0.474381	(450,500]
YBR185C	2	599123	599959	-1	837	574	0	4	2	1	3	1	3	ACH	120711	No	0.0574	0	0.0133333	0.01	0.01	0.01	0.005	0.00358423	0.607406	0.647349	(550,600]
YBR186W	2	600553	602360	1	1808	492	0	4	2	14	17	25	29	ACH	120711	No	0.0492	0	0.0133333	0.01	0.14	0.0566667	0.125	0.0160398	2.5448	0.927223	(450,500]
YBR187W	2	602634	603476	1	843	488	2	18	3	4	6	4	2	ACH	120711	No	0.0488	0.02	0.06	0.015	0.04	0.02	0.02	0.00237248	0.912929	0.713599	(450,500]
YBR188C	2	603685	604107	-1	423	447	0	1	0	1	5	2	1	ACH	120711	No	0.0447	0	0.00333333	0	0.01	0.0166667	0.01	0.00236407	0.0556866	0.513918	(400,450]
YBR189W	2	604508	605508	1	1001	419	0	1	0	0	4	0	1	ACH	120711	No	0.0419	0	0.00333333	0	0	0.0133333	0	0.000999001	-0.450622	0.389213	(400,450]
YBR191W	2	606270	607140	1	871	395	0	0	0	0	4	0	0	ACH	120711	No	0.0395	0	0	0	0	0.0133333	0	0	-0.53987	0.368218	(350,400]
YBR191W-A	2	607149	607223	1	75	417	0	0	1	3	4	3	0	ACH	120711	No	0.0417	0	0	0.005	0.03	0.0133333	0.015	0	0.271623	0.567491	(400,450]
YBR192W	2	607652	608785	1	1134	406	0	0	0	0	3	0	0	ACH	120711	Yes	0.0406	0	0	0	0	0.01	0	0	-0.813358	0.307175	(400,450]
YBR193C	2	609082	609753	-1	672	382	0	2	0	0	3	0	0	ACH	120711	Yes	0.0382	0	0.00666667	0	0	0.01	0	0	-0.332934	0.417527	(350,400]
YBR194W	2	610038	610409	1	372	451	0	2	0	0	1	0	0	ACH	120711	No	0.0451	0	0.00666667	0	0	0.00333333	0	0	-0.0209699	0.494758	(450,500]
YBR195C	2	610614	611882	-1	1269	574	2	4	2	1	1	1	4	ACH	120711	No	0.0574	0.02	0.0133333	0.01	0.01	0.00333333	0.005	0.00315209	0.863692	0.703432	(550,600]
YBR196C	2	612236	613900	-1	1665	535	0	8	0	1	5	1	5	ACH	120711	Yes	0.0535	0	0.0266667	0	0.01	0.0166667	0.005	0.003003	-0.447396	0.38998	(500,550]
YBR196C-A	2	614024	614173	-1	150	564	3	14	8	0	0	0	5	ACH	120711	No	0.0564	0.03	0.0466667	0.04	0	0	0	0.0333333	5.8055	0.996998	(550,600]
YBR196C-B	2	614526	614630	-1	105	572	2	9	4	0	11	2	2	ACH	120711	No	0.0572	0.02	0.03	0.02	0	0.0366667	0.01	0.0190476	3.07751	0.955956	(550,600]
YBR197C	2	615203	615856	-1	654	568	4	5	4	4	10	16	20	ACH	120711	No	0.0568	0.04	0.0166667	0.02	0.04	0.0333333	0.08	0.030581	5.51074	0.995973	(550,600]
YBR198C	2	616127	618523	-1	2397	451	0	5	0	0	5	0	6	ACH	120711	No	0.0451	0	0.0166667	0	0	0.0166667	0	0.00250313	-0.984599	0.27198	(450,500]
YBR199W	2	618909	620303	1	1395	489	1	6	2	0	3	0	12	ACH	120711	No	0.0489	0.01	0.02	0.01	0	0.01	0	0.00860215	2.18413	0.898815	(450,500]
YBR200W	2	620872	622527	1	1656	558	0	0	0	0	3	0	1	ACH	120711	No	0.0558	0	0	0	0	0.01	0	0.000603865	-1.15489	0.239598	(550,600]
YBR200W-A	2	622983	623147	1	165	648	0	3	0	0	5	0	0	ACH	120711	No	0.0648	0	0.01	0	0	0.0166667	0	0	0.194285	0.548419	(600,650]
YBR201C-A	2	624493	624696	-1	204	663	1	2	3	0	0	2	4	ACH	120711	No	0.0663	0.01	0.00666667	0.015	0	0	0.01	0.0196078	2.81097	0.943266	(650,700]
YBR201W	2	623576	624211	1	636	635	0	5	0	0	1	0	1	ACH	120711	No	0.0635	0	0.0166667	0	0	0.00333333	0	0.00157233	-0.0374866	0.490629	(600,650]
YBR202W	2	625772	628309	1	2538	577	0	0	0	0	7	1	8	ACH	120711	Yes	0.0577	0	0	0	0	0.0233333	0.005	0.00315209	-0.84872	0.299701	(550,600]
YBR203W	2	629168	631942	1	2775	559	6	10	6	0	5	3	30	ACH	120711	No	0.0559	0.06	0.0333333	0.03	0	0.0166667	0.015	0.0108108	5.99839	0.997523	(550,600]
YBR204C	2	632254	633381	-1	1128	607	2	4	3	0	5	0	7	ACH	120711	No	0.0607	0.02	0.0133333	0.015	0	0.0166667	0	0.00620567	2.02006	0.882887	(600,650]
YBR205W	2	633622	634836	1	1215	534	1	5	2	2	8	3	10	ACH	120711	No	0.0534	0.01	0.0166667	0.01	0.02	0.0266667	0.015	0.00823045	1.75566	0.852665	(500,550]
YBR206W	2	634601	634924	1	324	534	0	2	0	6	7	7	1	ACH	120711	No	0.0534	0	0.00666667	0	0.06	0.0233333	0.035	0.00308642	-0.23579	0.441324	(500,550]
YBR207W	2	635146	636543	1	1398	574	0	8	0	1	5	2	9	ACH	120711	No	0.0574	0	0.0266667	0	0.01	0.0166667	0.01	0.00643777	0.607758	0.647429	(550,600]
YBR208C	2	636703	642210	-1	5508	568	1	2	2	1	2	4	46	ACH	120711	No	0.0568	0.01	0.00666667	0.01	0.01	0.00666667	0.02	0.00835149	3.1843	0.960239	(550,600]
YBR209W	2	642583	642900	1	318	518	4	6	11	1	6	12	19	ACH	120711	No	0.0518	0.04	0.02	0.055	0.01	0.02	0.06	0.0597484	9.47247	0.999923	(500,550]
YBR210W	2	645550	645978	1	429	407	4	6	4	1	2	1	0	ACH	120711	No	0.0407	0.04	0.02	0.02	0.01	0.00666667	0.005	0	1.94538	0.874942	(400,450]
YBR211C	2	646158	647132	-1	975	390	0	5	0	0	1	1	1	ACH	120711	Yes	0.039	0	0.0166667	0	0	0.00333333	0.005	0.00102564	-0.509372	0.375341	(350,400]
YBR212W	2	647886	649904	1	2019	501	1	1	1	1	7	1	18	ACH	120711	No	0.0501	0.01	0.00333333	0.005	0.01	0.0233333	0.005	0.0089153	2.21597	0.901674	(500,550]
YBR213W	2	650368	651192	1	825	740	3	15	4	8	9	12	23	ACH	120711	No	0.074	0.03	0.05	0.02	0.08	0.03	0.06	0.0278788	5.73934	0.996793	(700,750]
YBR214W	2	651415	652998	1	1584	711	0	11	4	0	16	1	17	ACH	120711	No	0.0711	0	0.0366667	0.02	0	0.0533333	0.005	0.0107323	3.06373	0.955372	(700,750]
YBR215W	2	653356	655317	1	1962	564	6	16	6	4	8	4	8	ACH	120711	No	0.0564	0.06	0.0533333	0.03	0.04	0.0266667	0.02	0.00407747	2.71186	0.937723	(550,600]
YBR216C	2	655576	657600	-1	2025	400	3	4	4	1	8	2	8	ACH	120711	No	0.04	0.03	0.0133333	0.02	0.01	0.0266667	0.01	0.00395062	1.47468	0.813767	(350,400]
YBR217W	2	657832	658392	1	561	469	0	4	1	0	0	1	2	ACH	120711	No	0.0469	0	0.0133333	0.005	0	0	0.005	0.00356506	0.481581	0.618121	(450,500]
YBR218C	2	658707	662249	-1	3543	469	0	2	1	0	0	1	26	ACH	120711	No	0.0469	0	0.00666667	0.005	0	0	0.005	0.00733841	1.58373	0.829733	(450,500]
YBR219C	2	662499	663303	-1	805	596	3	4	3	2	2	2	2	ACH	120711	No	0.0596	0.03	0.0133333	0.015	0.02	0.00666667	0.01	0.00248447	1.41615	0.804734	(550,600]
YBR220C	2	662995	664677	-1	1683	613	1	10	2	0	0	1	14	ACH	120711	No	0.0613	0.01	0.0333333	0.01	0	0	0.005	0.00831848	2.11252	0.892114	(600,650]
YBR221C	2	665153	666253	-1	1101	404	0	2	1	1	8	1	7	ACH	120711	No	0.0404	0	0.00666667	0.005	0.01	0.0266667	0.005	0.00635786	0.913219	0.713658	(400,450]
YBR221W-A	2	666538	666642	1	105	411	1	2	2	0	3	1	1	ACH	120711	No	0.0411	0.01	0.00666667	0.01	0	0.01	0.005	0.00952381	1.6671	0.841188	(400,450]
YBR222C	2	666720	668351	-1	1632	422	2	11	3	0	2	2	12	ACH	120711	No	0.0422	0.02	0.0366667	0.015	0	0.00666667	0.01	0.00735294	2.21806	0.90186	(400,450]
YBR223C	2	668663	670297	-1	1635	361	0	1	1	2	11	3	8	ACH	120711	No	0.0361	0	0.00333333	0.005	0.02	0.0366667	0.015	0.00489297	0.26335	0.56546	(350,400]
YBR223W-A	2	668721	668840	1	120	361	1	11	3	1	3	4	2	ACH	120711	No	0.0361	0.01	0.0366667	0.015	0.01	0.01	0.02	0.0166667	2.21953	0.901989	(350,400]
YBR224W	2	670125	670640	1	516	349	0	0	1	0	1	0	2	ACH	120711	No	0.0349	0	0	0.005	0	0.00333333	0	0.00387597	0.633933	0.653381	(300,350]
YBR225W	2	670627	673329	1	2703	384	0	1	0	1	1	2	9	ACH	120711	No	0.0384	0	0.00333333	0	0.01	0.00333333	0.01	0.00332963	-0.931329	0.282655	(350,400]
YBR226C	2	673155	673565	-1	411	460	0	0	0	1	2	2	3	ACH	120711	No	0.046	0	0	0	0.01	0.00666667	0.01	0.00729927	0.689061	0.665758	(450,500]
YBR227C	2	673572	675134	-1	1563	463	3	6	3	0	2	0	0	ACH	120711	No	0.0463	0.03	0.02	0.015	0	0.00666667	0	0	0.32526	0.580606	(450,500]
YBR228W	2	675313	676227	1	915	546	4	6	4	0	1	0	12	ACH	120711	No	0.0546	0.04	0.02	0.02	0	0.00333333	0	0.0131148	4.28651	0.986434	(500,550]
YBR229C	2	676357	679221	-1	2865	535	0	1	0	0	1	1	18	ACH	120711	No	0.0535	0	0.00333333	0	0	0.00333333	0.005	0.00628272	0.653796	0.657865	(500,550]
YBR230C	2	679549	680050	-1	502	464	4	16	4	0	1	0	3	ACH	120711	No	0.0464	0.04	0.0533333	0.02	0	0.00333333	0	0.0059761	2.80459	0.942924	(450,500]
YBR230W-A	2	680362	680562	1	201	417	4	16	10	22	23	30	13	ACH	120711	No	0.0417	0.04	0.0533333	0.05	0.22	0.0766667	0.15	0.0646766	7.06924	0.99915	(400,450]
YBR231C	2	682179	683090	-1	912	344	0	2	0	13	16	14	2	ACH	120711	No	0.0344	0	0.00666667	0	0.13	0.0533333	0.07	0.00219298	-1.34508	0.206677	(300,350]
YBR232C	2	683373	683732	-1	360	318	1	1	1	2	2	2	1	ACH	120711	No	0.0318	0.01	0.00333333	0.005	0.02	0.00666667	0.01	0.00277778	0.673672	0.662325	(300,350]
YBR233W	2	683428	684669	1	1242	314	0	2	0	1	5	3	7	ACH	120711	No	0.0314	0	0.00666667	0	0.01	0.0166667	0.015	0.00563607	0.303838	0.575381	(300,350]
YBR234C	2	685438	686592	-1	1155	312	0	4	0	3	3	3	1	ACH	120711	Yes	0.0312	0	0.0133333	0	0.03	0.01	0.015	0.000865801	-0.880606	0.293052	(300,350]
YBR235W	2	686901	690263	1	3363	359	1	4	2	1	2	2	31	ACH	120711	No	0.0359	0.01	0.0133333	0.01	0.01	0.00666667	0.01	0.00921796	3.15149	0.958967	(350,400]
YBR236C	2	690383	691693	-1	1311	334	0	1	0	0	4	1	5	ACH	120711	Yes	0.0334	0	0.00333333	0	0	0.0133333	0.005	0.00381388	-0.0317852	0.492054	(300,350]
YBR238C	2	695107	697302	-1	2196	352	2	14	2	0	0	0	5	ACH	120711	No	0.0352	0.02	0.0466667	0.01	0	0	0	0.00227687	0.101729	0.52541	(350,400]
YBR239C	2	698354	699943	-1	1590	501	1	1	2	1	7	2	14	ACH	120711	No	0.0501	0.01	0.00333333	0.01	0.01	0.0233333	0.01	0.00880503	2.15038	0.895704	(500,550]
YBR240C	2	700490	701842	-1	1353	560	5	9	6	0	0	1	7	ACH	120711	No	0.056	0.05	0.03	0.03	0	0	0.005	0.00517369	3.22302	0.961691	(550,600]
YBR241C	2	702589	704055	-1	1467	462	0	16	0	2	24	3	20	ACH	120711	No	0.0462	0	0.0533333	0	0.02	0.08	0.015	0.0136333	2.69522	0.936744	(450,500]
YBR242W	2	704670	705386	1	717	279	0	6	1	0	0	0	10	ACH	120711	No	0.0279	0	0.02	0.005	0	0	0	0.013947	2.34214	0.912307	(250,300]
YBR243C	2	705447	706793	-1	1347	276	0	5	0	0	0	0	0	ACH	120711	Yes	0.0276	0	0.0166667	0	0	0	0	0	-1.03485	0.262145	(250,300]
YBR244W	2	707528	708016	1	489	267	0	9	0	2	3	3	1	ACH	120711	No	0.0267	0	0.03	0	0.02	0.01	0.015	0.00204499	-0.118981	0.47029	(250,300]
YBR245C	2	708150	711539	-1	3390	297	3	3	7	2	3	2	27	ACH	120711	No	0.0297	0.03	0.01	0.035	0.02	0.01	0.01	0.0079646	4.18018	0.984935	(250,300]
YBR246W	2	711591	712754	1	1164	332	6	10	6	3	5	3	10	ACH	120711	No	0.0332	0.06	0.0333333	0.03	0.03	0.0166667	0.015	0.00859107	4.22523	0.985589	(300,350]
YBR247C	2	713004	714455	-1	1452	328	0	1	1	0	4	1	2	ACH	120711	Yes	0.0328	0	0.00333333	0.005	0	0.0133333	0.005	0.00137741	-0.573083	0.360526	(300,350]
YBR248C	2	714807	716465	-1	1659	393	1	7	4	0	1	1	23	ACH	120711	No	0.0393	0.01	0.0233333	0.02	0	0.00333333	0.005	0.0138638	4.44712	0.988423	(350,400]
YBR249C	2	716882	717994	-1	1113	408	1	14	3	3	9	3	6	ACH	120711	No	0.0408	0.01	0.0466667	0.015	0.03	0.03	0.015	0.00539084	1.27752	0.782027	(400,450]
YBR250W	2	719033	720604	1	1572	495	0	5	4	5	10	7	17	ACH	120711	No	0.0495	0	0.0166667	0.02	0.05	0.0333333	0.035	0.0108142	2.55693	0.928038	(450,500]
YBR251W	2	721390	722313	1	924	515	1	5	1	2	2	2	3	ACH	120711	No	0.0515	0.01	0.0166667	0.005	0.02	0.00666667	0.01	0.00324675	0.446487	0.609804	(500,550]
YBR252W	2	722611	723054	1	444	473	0	2	0	5	5	5	0	ACH	120711	Yes	0.0473	0	0.00666667	0	0.05	0.0166667	0.025	0	-0.532575	0.369917	(450,500]
YBR253W	2	723270	723635	1	366	459	0	5	0	4	5	4	0	ACH	120711	No	0.0459	0	0.0166667	0	0.04	0.0166667	0.02	0	-0.364118	0.409963	(450,500]
YBR254C	2	723736	724263	-1	528	454	1	5	1	4	4	4	1	ACH	120711	No	0.0454	0.01	0.0166667	0.005	0.04	0.0133333	0.02	0.00189394	0.272512	0.56771	(450,500]
YBR255C-A	2	726618	727074	-1	457	386	5	11	5	0	0	0	3	ACH	120711	No	0.0386	0.05	0.0366667	0.025	0	0	0	0.00656455	3.4141	0.968142	(350,400]
YBR255W	2	724456	726540	1	2085	425	4	5	4	0	3	0	22	ACH	120711	No	0.0425	0.04	0.0166667	0.02	0	0.01	0	0.0105516	4.57892	0.989838	(400,450]
YBR256C	2	727386	728102	-1	717	409	0	4	0	0	11	3	3	ACH	120711	Yes	0.0409	0	0.0133333	0	0	0.0366667	0.015	0.0041841	0.101055	0.525242	(400,450]
YBR257W	2	728885	729724	1	840	441	0	6	0	2	6	4	2	ACH	120711	Yes	0.0441	0	0.02	0	0.02	0.02	0.02	0.00238095	-0.385728	0.404746	(400,450]
YBR258C	2	729734	730162	-1	429	466	1	1	1	2	2	4	6	ACH	120711	No	0.0466	0.01	0.00333333	0.005	0.02	0.00666667	0.02	0.013986	1.9133	0.871389	(450,500]
YBR259W	2	730387	732453	1	2067	455	0	1	0	0	4	0	8	ACH	120711	No	0.0455	0	0.00333333	0	0	0.0133333	0	0.00387034	-0.229522	0.44287	(450,500]
YBR260C	2	732639	734639	-1	2001	414	5	8	6	3	3	4	18	ACH	120711	No	0.0414	0.05	0.0266667	0.03	0.03	0.01	0.02	0.0089955	4.3361	0.987082	(400,450]
YBR261C	2	734832	735530	-1	699	317	2	3	3	1	7	3	9	ACH	120711	No	0.0317	0.02	0.01	0.015	0.01	0.0233333	0.015	0.0128755	2.92662	0.949147	(300,350]
YBR262C	2	735720	736040	-1	321	306	1	7	4	1	4	1	5	ACH	120711	No	0.0306	0.01	0.0233333	0.02	0.01	0.0133333	0.005	0.0155763	2.95224	0.950369	(300,350]
YBR263W	2	736264	737736	1	1473	298	4	8	6	0	0	1	9	ACH	120711	No	0.0298	0.04	0.0266667	0.03	0	0	0.005	0.00610998	3.20246	0.960927	(250,300]
YBR264C	2	737770	738369	-1	600	380	2	2	2	1	1	1	1	ACH	120711	No	0.038	0.02	0.00666667	0.01	0.01	0.00333333	0.005	0.00166667	0.974611	0.726038	(350,400]
YBR265W	2	738582	739544	1	963	369	0	2	0	0	1	0	0	ACH	120711	No	0.0369	0	0.00666667	0	0	0.00333333	0	0	-0.635538	0.346256	(350,400]
YBR266C	2	739936	740388	-1	453	359	1	1	1	0	1	0	0	ACH	120711	No	0.0359	0.01	0.00333333	0.005	0	0.00333333	0	0	0.423042	0.604211	(350,400]
YBR267W	2	739841	741022	1	1182	361	0	1	0	0	1	1	3	ACH	120711	No	0.0361	0	0.00333333	0	0	0.00333333	0.005	0.00253807	-0.304204	0.42453	(350,400]
YBR268W	2	741299	741616	1	318	410	1	1	1	2	11	2	1	ACH	120711	No	0.041	0.01	0.00333333	0.005	0.02	0.0366667	0.01	0.00314465	0.738835	0.676741	(400,450]
YBR269C	2	742160	742576	-1	417	408	2	11	2	0	2	0	3	ACH	120711	No	0.0408	0.02	0.0366667	0.01	0	0.00666667	0	0.00719424	1.90785	0.870777	(400,450]
YBR270C	2	742761	744398	-1	1638	342	0	3	0	7	11	8	5	ACH	120711	No	0.0342	0	0.01	0	0.07	0.0366667	0.04	0.0030525	-1.02785	0.263502	(300,350]
YBR271W	2	744852	746111	1	1260	323	3	7	5	0	1	3	11	ACH	120711	No	0.0323	0.03	0.0233333	0.025	0	0.00333333	0.015	0.00873016	3.20632	0.961072	(300,350]
YBR272C	2	746361	747803	-1	1443	269	7	11	7	0	3	1	2	ACH	120711	No	0.0269	0.07	0.0366667	0.035	0	0.01	0.005	0.001386	2.88868	0.947284	(250,300]
YBR273C	2	748061	749371	-1	1311	280	1	4	1	1	10	3	7	ACH	120711	No	0.028	0.01	0.0133333	0.005	0.01	0.0333333	0.015	0.00533944	0.742954	0.677642	(250,300]
YBR274W	2	749594	751177	1	1584	313	2	4	2	3	5	3	8	ACH	120711	No	0.0313	0.02	0.0133333	0.01	0.03	0.0166667	0.015	0.00505051	1.13631	0.757001	(300,350]
YBR275C	2	751356	757106	-1	5751	351	0	2	2	1	4	1	39	ACH	120711	No	0.0351	0	0.00666667	0.01	0.01	0.0133333	0.005	0.00678143	1.6578	0.839942	(350,400]
YBR276C	2	757620	760043	-1	2424	518	1	4	1	1	3	2	20	ACH	120711	No	0.0518	0.01	0.0133333	0.005	0.01	0.01	0.01	0.00825083	2.00039	0.880838	(500,550]
YBR277C	2	760215	760616	-1	402	399	1	5	1	3	4	3	1	ACH	120711	No	0.0399	0.01	0.0166667	0.005	0.03	0.0133333	0.015	0.00248756	0.525652	0.628469	(350,400]
YBR278W	2	760294	760899	1	606	396	0	4	1	8	8	10	6	ACH	120711	No	0.0396	0	0.0133333	0.005	0.08	0.0266667	0.05	0.00990099	0.683442	0.664506	(350,400]
YBR279W	2	761257	762594	1	1338	378	0	3	0	0	1	0	3	ACH	120711	No	0.0378	0	0.01	0	0	0.00333333	0	0.00224215	-0.396411	0.402175	(350,400]
YBR280C	2	762784	764697	-1	1914	362	0	3	0	0	0	1	20	ACH	120711	No	0.0362	0	0.01	0	0	0	0.005	0.0104493	2.2186	0.901907	(350,400]
YBR281C	2	764970	767606	-1	2637	357	3	10	3	2	3	2	9	ACH	120711	No	0.0357	0.03	0.0333333	0.015	0.02	0.01	0.01	0.00341297	0.72691	0.674127	(350,400]
YBR282W	2	768240	768680	1	441	494	0	2	0	0	5	0	0	ACH	120711	No	0.0494	0	0.00666667	0	0	0.0166667	0	0	-0.0927216	0.476836	(450,500]
YBR283C	2	768943	770415	-1	1473	538	0	12	1	3	5	3	10	ACH	120711	No	0.0538	0	0.04	0.005	0.03	0.0166667	0.015	0.00678887	0.874693	0.705721	(500,550]
YBR284W	2	771239	773632	1	2394	515	11	14	13	3	5	7	25	ACH	120711	No	0.0515	0.11	0.0466667	0.065	0.03	0.0166667	0.035	0.0104428	8.32683	0.999758	(500,550]
YBR285W	2	773922	774356	1	435	432	0	5	0	0	4	0	0	ACH	120711	No	0.0432	0	0.0166667	0	0	0.0133333	0	0	-0.0864823	0.478393	(400,450]
YBR286W	2	774700	776313	1	1614	353	2	4	4	7	9	7	24	ACH	120711	No	0.0353	0.02	0.0133333	0.02	0.07	0.03	0.035	0.0148699	4.47714	0.988762	(350,400]
YBR287W	2	776571	777854	1	1284	310	2	9	4	0	2	0	11	ACH	120711	No	0.031	0.02	0.03	0.02	0	0.00666667	0	0.00856698	2.90561	0.948123	(300,350]
YBR288C	2	778012	779463	-1	1452	318	1	1	2	1	2	2	9	ACH	120711	No	0.0318	0.01	0.00333333	0.01	0.01	0.00666667	0.01	0.00619835	1.31161	0.787783	(300,350]
YBR289W	2	779667	782384	1	2718	414	0	2	0	2	5	2	17	ACH	120711	No	0.0414	0	0.00666667	0	0.02	0.0166667	0.01	0.0062546	0.551745	0.63454	(400,450]
YBR290W	2	782591	783556	1	966	464	3	5	3	2	3	2	3	ACH	120711	No	0.0464	0.03	0.0166667	0.015	0.02	0.01	0.01	0.00310559	1.45103	0.810157	(450,500]
YBR291C	2	783673	784572	-1	900	458	1	2	6	3	3	3	20	ACH	120711	No	0.0458	0.01	0.00666667	0.03	0.03	0.01	0.015	0.0222222	5.54507	0.996109	(450,500]
YBR292C	2	784702	785073	-1	372	379	0	1	1	2	7	2	1	ACH	120711	No	0.0379	0	0.00333333	0.005	0.02	0.0233333	0.01	0.00268817	0.373492	0.592303	(350,400]
YBR293W	2	787006	788430	1	1425	338	0	0	3	2	3	3	11	ACH	120711	No	0.0338	0	0	0.015	0.02	0.01	0.015	0.0077193	1.6366	0.837072	(300,350]
YBR294W	2	789235	791814	1	2580	317	1	4	2	1	4	2	16	ACH	120711	No	0.0317	0.01	0.0133333	0.01	0.01	0.0133333	0.01	0.00620155	1.30025	0.785877	(300,350]
YBR295W	2	792849	796499	1	3651	369	0	7	0	0	0	1	31	ACH	120711	No	0.0369	0	0.0233333	0	0	0	0.005	0.00849082	2.12273	0.893093	(350,400]
YBR296C	2	796798	798522	-1	1725	202	1	6	3	0	0	2	17	ACH	120711	No	0.0202	0.01	0.02	0.015	0	0	0.01	0.00985507	2.81505	0.943483	(200,250]
YBR296C-A	2	800123	800242	-1	120	317	1	15	8	0	1	8	8	ACH	120711	No	0.0317	0.01	0.05	0.04	0	0.00333333	0.04	0.0666667	7.02312	0.99911	(300,350]
YBR297W	2	800523	801929	1	1407	298	10	14	12	3	7	4	13	ACH	120711	No	0.0298	0.1	0.0466667	0.06	0.03	0.0233333	0.02	0.00923952	7.02548	0.999112	(250,300]
YBR298C	2	802631	804475	-1	1845	292	2	22	3	3	5	8	36	ACH	120711	No	0.0292	0.02	0.0733333	0.015	0.03	0.0166667	0.04	0.0195122	6.16672	0.997906	(250,300]
YBR298C-A	2	805035	805256	-1	222	362	0	0	6	3	26	9	12	ACH	120711	No	0.0362	0	0	0.03	0.03	0.0866667	0.045	0.0540541	5.98063	0.997479	(350,400]
YBR299W	2	805351	807105	1	1755	375	0	11	0	2	15	4	6	ACH	120711	No	0.0375	0	0.0366667	0	0.02	0.05	0.02	0.0034188	-0.612752	0.351432	(350,400]
YBR300C	2	808600	809097	-1	498	305	0	1	0	3	6	5	3	ACH	120711	No	0.0305	0	0.00333333	0	0.03	0.02	0.025	0.0060241	0.261864	0.565094	(300,350]
YBR301W	2	809057	809419	1	363	280	0	1	0	0	1	3	3	ACH	120711	No	0.028	0	0.00333333	0	0	0.00333333	0.015	0.00826446	0.70816	0.669995	(250,300]
YBR302C	2	810340	811479	-1	1140	155	0	0	0	0	3	0	1	ACH	120711	No	0.0155	0	0	0	0	0.01	0	0.000877193	-0.6023	0.353818	(150,200]
YCL001W	3	111916	112482	1	567	896	1	7	1	0	1	1	1	ACH	120711	No	0.0896	0.01	0.0233333	0.005	0	0.00333333	0.005	0.00176367	0.486367	0.61925	(850,900]
YCL001W-A	3	113080	113541	1	462	924	1	2	2	0	0	0	1	ACH	120711	No	0.0924	0.01	0.00666667	0.01	0	0	0	0.0021645	0.952167	0.721551	(900,950]
YCL001W-B	3	113770	114024	1	255	925	0	0	0	2	16	7	6	ACH	120711	No	0.0925	0	0	0	0.02	0.0533333	0.035	0.0235294	1.86291	0.865636	(900,950]
YCL002C	3	110808	111675	-1	868	817	4	7	4	0	0	0	7	ACH	120711	No	0.0817	0.04	0.0233333	0.02	0	0	0	0.00806452	3.21	0.961209	(800,850]
YCL004W	3	109105	110670	1	1566	736	2	7	2	0	0	0	3	ACH	120711	Yes	0.0736	0.02	0.0233333	0.01	0	0	0	0.00191571	0.40386	0.599615	(700,750]
YCL005W	3	108021	108791	1	771	747	2	14	2	0	7	3	5	ACH	120711	No	0.0747	0.02	0.0466667	0.01	0	0.0233333	0.015	0.00648508	1.56799	0.827497	(700,750]
YCL005W-A	3	107023	107417	1	395	826	0	3	0	5	8	5	0	ACH	120711	No	0.0826	0	0.01	0	0.05	0.0266667	0.025	0	-0.481621	0.381869	(800,850]
YCL007C	3	106974	107366	-1	393	842	3	8	3	2	6	2	0	ACH	120711	No	0.0842	0.03	0.0266667	0.015	0.02	0.02	0.01	0	1.36722	0.796931	(800,850]
YCL008C	3	105696	106853	-1	1158	930	2	2	3	5	10	7	16	ACH	120711	No	0.093	0.02	0.00666667	0.015	0.05	0.0333333	0.035	0.0138169	3.3165	0.964991	(900,950]
YCL009C	3	104619	105548	-1	930	949	5	8	5	5	24	5	12	ACH	120711	No	0.0949	0.05	0.0266667	0.025	0.05	0.08	0.025	0.0129032	4.35003	0.987258	(900,950]
YCL010C	3	103571	104350	-1	780	955	13	20	18	4	10	5	28	ACH	120711	No	0.0955	0.13	0.0666667	0.09	0.04	0.0333333	0.025	0.0358974	13.9624	0.999999	(950,1e+03]
YCL011C	3	102075	103358	-1	1284	877	3	7	6	1	6	2	12	ACH	120711	No	0.0877	0.03	0.0233333	0.03	0.01	0.02	0.01	0.00934579	3.71648	0.976258	(850,900]
YCL012C	3	101317	101788	-1	472	799	1	6	1	5	8	5	2	ACH	120711	No	0.0799	0.01	0.02	0.005	0.05	0.0266667	0.025	0.00423729	0.546569	0.633339	(750,800]
YCL014W	3	96281	101191	1	4911	968	1	3	2	5	6	6	27	ACH	120711	No	0.0968	0.01	0.01	0.01	0.05	0.02	0.03	0.00549786	0.310805	0.577082	(950,1e+03]
YCL016C	3	94621	95763	-1	1143	972	0	6	1	2	4	2	3	ACH	120711	No	0.0972	0	0.02	0.005	0.02	0.0133333	0.01	0.00262467	-0.100135	0.474987	(950,1e+03]
YCL017C	3	92777	94270	-1	1494	846	0	4	0	0	0	0	7	ACH	120711	Yes	0.0846	0	0.0133333	0	0	0	0	0.00468541	0.248148	0.561721	(800,850]
YCL018W	3	91324	92418	1	1095	849	1	6	1	1	1	1	6	ACH	120711	No	0.0849	0.01	0.02	0.005	0.01	0.00333333	0.005	0.00547945	0.984543	0.728009	(800,850]
YCL021W-A	3	83620	83997	1	378	809	2	3	2	0	0	1	3	ACH	120711	No	0.0809	0.02	0.01	0.01	0	0	0.005	0.00793651	1.90453	0.870403	(800,850]
YCL022C	3	81570	82085	-1	516	893	1	4	2	0	3	0	1	ACH	120711	No	0.0893	0.01	0.0133333	0.01	0	0.01	0	0.00193798	0.882746	0.707391	(850,900]
YCL023C	3	78949	79296	-1	348	900	1	2	1	0	1	2	2	ACH	120711	No	0.09	0.01	0.00666667	0.005	0	0.00333333	0.01	0.00574713	1.02599	0.736137	(850,900]
YCL024W	3	79162	82275	1	3114	907	0	2	0	2	2	3	27	ACH	120711	No	0.0907	0	0.00666667	0	0.02	0.00666667	0.015	0.00867052	1.8533	0.864514	(900,950]
YCL025C	3	76018	77919	-1	1902	810	5	22	5	2	4	2	33	ACH	120711	No	0.081	0.05	0.0733333	0.025	0.02	0.0133333	0.01	0.0173502	7.34608	0.999355	(800,850]
YCL026C-A	3	74704	75285	-1	582	804	2	3	2	1	3	1	1	ACH	120711	No	0.0804	0.02	0.01	0.01	0.01	0.01	0.005	0.00171821	0.996348	0.73034	(800,850]
YCL026C-B	3	73405	73986	-1	582	961	3	12	4	0	0	0	4	ACH	120711	No	0.0961	0.03	0.04	0.02	0	0	0	0.00687285	2.65739	0.934465	(950,1e+03]
YCL027W	3	71803	73341	1	1539	863	0	3	2	0	0	0	14	ACH	120711	No	0.0863	0	0.01	0.01	0	0	0	0.00909682	2.11275	0.892136	(850,900]
YCL028W	3	70150	71367	1	1218	913	5	14	7	0	3	0	4	ACH	120711	No	0.0913	0.05	0.0466667	0.035	0	0.01	0	0.00328407	3.08811	0.956399	(900,950]
YCL029C	3	68599	69921	-1	1323	939	4	14	7	0	14	6	16	ACH	120711	No	0.0939	0.04	0.0466667	0.035	0	0.0466667	0.03	0.0120937	4.6794	0.990801	(900,950]
YCL030C	3	65934	68333	-1	2400	978	2	17	2	0	3	1	15	ACH	120711	No	0.0978	0.02	0.0566667	0.01	0	0.01	0.005	0.00625	1.69415	0.844769	(950,1e+03]
YCL031C	3	64675	65568	-1	894	865	0	3	2	1	5	1	3	ACH	120711	Yes	0.0865	0	0.01	0.01	0.01	0.0166667	0.005	0.0033557	0.534748	0.63059	(850,900]
YCL032W	3	63441	64481	1	1041	689	1	2	2	0	1	4	17	ACH	120711	No	0.0689	0.01	0.00666667	0.01	0	0.00333333	0.02	0.0163305	3.48511	0.970261	(650,700]
YCL033C	3	62776	63282	-1	507	667	2	4	2	3	7	3	1	ACH	120711	No	0.0667	0.02	0.0133333	0.01	0.03	0.0233333	0.015	0.00197239	0.914533	0.713927	(650,700]
YCL034W	3	61658	62722	1	1065	665	6	17	9	2	2	3	20	ACH	120711	No	0.0665	0.06	0.0566667	0.045	0.02	0.00666667	0.015	0.0187793	7.32147	0.999339	(650,700]
YCL035C	3	60841	61173	-1	333	701	3	16	7	1	4	1	5	ACH	120711	No	0.0701	0.03	0.0533333	0.035	0.01	0.0133333	0.005	0.015015	4.20915	0.985359	(700,750]
YCL036W	3	59026	60726	1	1701	673	8	22	8	1	2	3	22	ACH	120711	No	0.0673	0.08	0.0733333	0.04	0.01	0.00666667	0.015	0.0129336	6.96868	0.99906	(650,700]
YCL037C	3	57374	58678	-1	1305	712	3	18	3	0	0	0	7	ACH	120711	No	0.0712	0.03	0.06	0.015	0	0	0	0.00536398	2.06916	0.887869	(700,750]
YCL038C	3	54941	56527	-1	1587	763	1	3	3	1	2	1	11	ACH	120711	No	0.0763	0.01	0.01	0.015	0.01	0.00666667	0.005	0.00693132	1.87913	0.867512	(750,800]
YCL039W	3	52645	54882	1	2238	791	0	39	0	1	2	1	38	ACH	120711	No	0.0791	0	0.13	0	0.01	0.00666667	0.005	0.0169794	5.2507	0.994784	(750,800]
YCL040W	3	50838	52340	1	1503	861	1	3	5	20	40	30	74	ACH	120711	No	0.0861	0.01	0.01	0.025	0.2	0.133333	0.15	0.0492349	12.8557	0.999997	(850,900]
YCL042W	3	50584	50943	1	360	854	0	0	1	3	12	7	7	ACH	120711	No	0.0854	0	0	0.005	0.03	0.04	0.035	0.0194444	1.92618	0.872826	(850,900]
YCL043C	3	48653	50221	-1	1569	773	0	0	0	1	3	2	5	ACH	120711	Yes	0.0773	0	0	0	0.01	0.01	0.01	0.00318674	-0.424153	0.395524	(750,800]
YCL044C	3	47111	48364	-1	1254	779	1	3	2	6	11	6	2	ACH	120711	No	0.0779	0.01	0.01	0.01	0.06	0.0366667	0.03	0.0015949	-0.26294	0.434641	(750,800]
YCL045C	3	44623	46905	-1	2283	894	5	11	5	0	3	0	19	ACH	120711	No	0.0894	0.05	0.0366667	0.025	0	0.01	0	0.00832238	4.27294	0.986251	(850,900]
YCL046W	3	46640	46963	1	324	818	0	3	0	6	11	6	0	ACH	120711	No	0.0818	0	0.01	0	0.06	0.0366667	0.03	0	-0.495136	0.378684	(800,850]
YCL047C	3	43661	44437	-1	777	839	3	3	3	1	1	3	6	ACH	120711	No	0.0839	0.03	0.01	0.015	0.01	0.00333333	0.015	0.00772201	2.32836	0.911199	(800,850]
YCL048W	3	42165	43556	1	1392	787	2	6	5	1	3	1	10	ACH	120711	No	0.0787	0.02	0.02	0.025	0.01	0.01	0.005	0.00718391	2.70482	0.93731	(750,800]
YCL048W-A	3	41488	41727	1	240	753	0	4	0	0	4	0	0	ACH	120711	No	0.0753	0	0.0133333	0	0	0.0133333	0	0	0.116294	0.529041	(750,800]
YCL049C	3	39786	40724	-1	939	728	4	9	4	3	9	4	2	ACH	120711	No	0.0728	0.04	0.03	0.02	0.03	0.03	0.02	0.00212993	1.60959	0.833354	(700,750]
YCL050C	3	37836	38801	-1	966	876	1	7	2	3	3	4	6	ACH	120711	No	0.0876	0.01	0.0233333	0.01	0.03	0.01	0.02	0.00621118	1.14529	0.75865	(850,900]
YCL051W	3	35865	37616	1	1752	954	0	1	1	0	4	0	5	ACH	120711	No	0.0954	0	0.00333333	0.005	0	0.0133333	0	0.00285388	-0.213464	0.446836	(950,1e+03]
YCL052C	3	34143	35393	-1	1251	952	0	0	0	1	1	2	4	ACH	120711	Yes	0.0952	0	0	0	0.01	0.00333333	0.01	0.00319744	-0.258764	0.435668	(950,1e+03]
YCL054W	3	31449	33974	1	2526	875	0	0	0	1	4	1	15	ACH	120711	No	0.0875	0	0	0	0.01	0.0133333	0.005	0.00593824	0.48838	0.619725	(850,900]
YCL055W	3	27929	28936	1	1008	975	1	8	1	0	0	0	10	ACH	120711	No	0.0975	0.01	0.0266667	0.005	0	0	0	0.00992063	2.08616	0.889551	(950,1e+03]
YCL056C	3	26925	27359	-1	435	990	3	3	5	2	4	2	2	ACH	120711	No	0.099	0.03	0.01	0.025	0.02	0.0133333	0.01	0.0045977	2.41626	0.918059	(950,1e+03]
YCL057C-A	3	24032	24325	-1	294	887	4	7	6	1	3	5	7	ACH	120711	No	0.0887	0.04	0.0233333	0.03	0.01	0.01	0.025	0.0238095	4.78392	0.991706	(850,900]
YCL057W	3	24768	26906	1	2139	963	1	3	2	0	0	2	19	ACH	120711	No	0.0963	0.01	0.01	0.01	0	0	0.01	0.00888266	2.41363	0.917861	(950,1e+03]
YCL058C	3	23523	23981	-1	459	848	4	8	5	0	0	0	3	ACH	120711	No	0.0848	0.04	0.0266667	0.025	0	0	0	0.00653595	3.12789	0.958029	(800,850]
YCL058W-A	3	23584	23925	1	342	857	0	0	1	1	6	2	3	ACH	120711	No	0.0857	0	0	0.005	0.01	0.02	0.01	0.00877193	1.09286	0.748919	(850,900]
YCL059C	3	22429	23379	-1	951	818	0	1	0	2	7	2	0	ACH	120711	Yes	0.0818	0	0.00333333	0	0.02	0.0233333	0.01	0	-0.797753	0.310506	(800,850]
YCL061C	3	18816	22106	-1	3291	1002	2	7	2	1	2	1	12	ACH	120711	No	0.1002	0.02	0.0233333	0.01	0.01	0.00666667	0.005	0.00364631	0.117359	0.529306	(1e+03,1.05e+03]
YCL063W	3	17290	18561	1	1272	978	7	12	8	1	2	1	6	ACH	120711	No	0.0978	0.07	0.04	0.04	0.01	0.00666667	0.005	0.00471698	4.17107	0.984799	(950,1e+03]
YCL064C	3	15798	16880	-1	1083	868	2	8	2	1	1	1	7	ACH	120711	No	0.0868	0.02	0.0266667	0.01	0.01	0.00333333	0.005	0.00646353	1.74882	0.851804	(850,900]
YCL065W	3	13751	14119	1	369	753	0	0	0	0	0	1	1	ACH	120711	No	0.0753	0	0	0	0	0	0.005	0.00271003	0.21945	0.554643	(750,800]
YCL066W	3	13282	13809	1	528	753	0	0	0	0	1	0	0	ACH	120711	No	0.0753	0	0	0	0	0.00333333	0	0	-0.183191	0.45433	(750,800]
YCL067C	3	12386	13018	-1	633	619	0	0	0	0	0	0	0	ACH	120711	No	0.0619	0	0	0	0	0	0	0	-0.292378	0.427422	(600,650]
YCL068C	3	11503	12285	-1	783	522	0	0	0	0	0	0	0	ACH	120711	No	0.0522	0	0	0	0	0	0	0	-0.44836	0.389751	(500,550]
YCL069W	3	9706	11082	1	1377	500	0	0	0	0	0	0	1	ACH	120711	No	0.05	0	0	0	0	0	0	0.000726216	-0.857594	0.297842	(450,500]
YCL073C	3	6479	8326	-1	1848	457	0	0	0	0	0	0	5	ACH	120711	No	0.0457	0	0	0	0	0	0	0.00270563	-0.567765	0.361753	(450,500]
YCL076W	3	1392	2135	1	744	228	0	2	0	1	5	1	6	ACH	120711	No	0.0228	0	0.00666667	0	0.01	0.0166667	0.005	0.00806452	0.972707	0.725659	(200,250]
YCR001W	3	115685	115999	1	315	881	0	3	1	2	12	4	7	ACH	120711	No	0.0881	0	0.01	0.005	0.02	0.04	0.02	0.0222222	2.39771	0.916652	(850,900]
YCR002C	3	117380	118348	-1	969	759	0	0	0	1	1	2	1	ACH	120711	No	0.0759	0	0	0	0.01	0.00333333	0.01	0.00103199	-0.590108	0.35661	(750,800]
YCR003W	3	118620	119171	1	552	881	0	0	0	0	1	0	0	ACH	120711	No	0.0881	0	0	0	0	0.00333333	0	0	-0.208148	0.44815	(850,900]
YCR004C	3	119575	120318	-1	744	869	0	0	0	1	2	1	3	ACH	120711	No	0.0869	0	0	0	0.01	0.00666667	0.005	0.00403226	0.238778	0.559412	(850,900]
YCR005C	3	120946	122328	-1	1383	877	1	6	1	2	6	3	18	ACH	120711	No	0.0877	0.01	0.02	0.005	0.02	0.02	0.015	0.0130152	2.94277	0.949921	(850,900]
YCR006C	3	122530	123003	-1	474	856	2	6	8	0	1	5	19	ACH	120711	No	0.0856	0.02	0.02	0.04	0	0.00333333	0.025	0.0400844	7.46768	0.999429	(850,900]
YCR007C	3	126011	126730	-1	720	771	0	4	0	0	0	0	9	ACH	120711	No	0.0771	0	0.0133333	0	0	0	0	0.0125	1.84256	0.863251	(750,800]
YCR008W	3	128470	130281	1	1812	851	0	1	1	0	2	4	29	ACH	120711	No	0.0851	0	0.00333333	0.005	0	0.00666667	0.02	0.0160044	4.12705	0.984126	(850,900]
YCR009C	3	130745	131542	-1	798	887	1	7	3	0	0	0	5	ACH	120711	No	0.0887	0.01	0.0233333	0.015	0	0	0	0.00626566	1.75244	0.85226	(850,900]
YCR010C	3	132273	133124	-1	852	1022	0	4	1	1	3	6	9	ACH	120711	No	0.1022	0	0.0133333	0.005	0.01	0.01	0.03	0.0105634	1.31357	0.78811	(1e+03,1.05e+03]
YCR011C	3	133724	136873	-1	3150	984	1	7	2	8	19	11	42	ACH	120711	No	0.0984	0.01	0.0233333	0.01	0.08	0.0633333	0.055	0.0133333	4.65302	0.990557	(950,1e+03]
YCR012W	3	137746	138996	1	1251	917	3	3	3	1	12	2	2	ACH	120711	Yes	0.0917	0.03	0.01	0.015	0.01	0.04	0.01	0.00159872	0.900485	0.711049	(900,950]
YCR014C	3	139185	140933	-1	1749	821	1	2	1	9	11	11	7	ACH	120711	No	0.0821	0.01	0.00666667	0.005	0.09	0.0366667	0.055	0.00400229	-0.489604	0.379987	(800,850]
YCR015C	3	141217	142170	-1	954	708	3	3	3	0	2	1	7	ACH	120711	No	0.0708	0.03	0.01	0.015	0	0.00666667	0.005	0.00733753	2.4624	0.921463	(700,750]
YCR016W	3	143634	144506	1	873	756	3	6	3	1	3	1	10	ACH	120711	No	0.0756	0.03	0.02	0.015	0.01	0.01	0.005	0.0114548	3.28553	0.963929	(750,800]
YCR017C	3	144773	147634	-1	2862	728	3	15	3	2	3	3	19	ACH	120711	No	0.0728	0.03	0.05	0.015	0.02	0.01	0.015	0.00663871	2.25372	0.904971	(700,750]
YCR018C	3	148238	148903	-1	666	887	0	3	0	0	0	0	3	ACH	120711	No	0.0887	0	0.01	0	0	0	0	0.0045045	0.434895	0.607042	(850,900]
YCR018C-A	3	151608	151862	-1	255	820	3	11	7	0	6	0	5	ACH	120711	No	0.082	0.03	0.0366667	0.035	0	0.02	0	0.0196078	4.64661	0.990497	(800,850]
YCR019W	3	152837	153928	1	1092	691	0	4	1	2	4	3	10	ACH	120711	No	0.0691	0	0.0133333	0.005	0.02	0.0133333	0.015	0.00915751	1.40962	0.803706	(650,700]
YCR020C	3	154012	154659	-1	648	652	0	0	0	1	2	3	5	ACH	120711	No	0.0652	0	0	0	0.01	0.00666667	0.015	0.00771605	0.711513	0.670735	(650,700]
YCR020C-A	3	154830	155096	-1	267	800	7	8	9	0	0	0	2	ACH	120711	No	0.08	0.07	0.0266667	0.045	0	0	0	0.00749064	5.04806	0.993619	(750,800]
YCR020W-B	3	155320	155556	1	237	848	0	10	0	0	1	0	0	ACH	120711	No	0.0848	0	0.0333333	0	0	0.00333333	0	0	0.119414	0.529818	(800,850]
YCR021C	3	156109	157107	-1	999	909	0	0	1	0	1	1	10	ACH	120711	No	0.0909	0	0	0.005	0	0.00333333	0.005	0.01001	1.73095	0.849534	(900,950]
YCR022C	3	157421	157765	-1	345	955	7	19	10	0	0	1	7	ACH	120711	No	0.0955	0.07	0.0633333	0.05	0	0	0.005	0.0202899	6.70464	0.998776	(950,1e+03]
YCR023C	3	158538	160373	-1	1836	898	1	8	1	2	2	4	20	ACH	120711	No	0.0898	0.01	0.0266667	0.005	0.02	0.00666667	0.02	0.0108932	2.59191	0.930339	(850,900]
YCR024C	3	160744	162222	-1	1479	784	1	10	2	0	8	0	3	ACH	120711	No	0.0784	0.01	0.0333333	0.01	0	0.0266667	0	0.0020284	0.218477	0.554403	(750,800]
YCR024C-A	3	162945	163067	-1	123	955	0	0	1	3	10	4	1	ACH	120711	No	0.0955	0	0	0.005	0.03	0.0333333	0.02	0.00813008	0.776464	0.684918	(950,1e+03]
YCR024C-B	3	162599	162865	-1	267	904	0	1	3	4	12	7	10	ACH	120711	No	0.0904	0	0.00333333	0.015	0.04	0.04	0.035	0.0374532	4.067	0.98316	(900,950]
YCR025C	3	163446	163856	-1	411	977	12	24	22	0	0	6	20	ACH	120711	No	0.0977	0.12	0.08	0.11	0	0	0.03	0.0486618	14.3797	0.999999	(950,1e+03]
YCR026C	3	164111	166339	-1	2229	975	4	13	6	3	30	4	25	ACH	120711	No	0.0975	0.04	0.0433333	0.03	0.03	0.1	0.02	0.0112158	5.10803	0.993988	(950,1e+03]
YCR027C	3	167370	167999	-1	630	829	0	7	0	0	0	1	2	ACH	120711	No	0.0829	0	0.0233333	0	0	0	0.005	0.0031746	0.141171	0.535234	(800,850]
YCR028C	3	170886	172424	-1	1539	916	0	10	0	1	1	2	8	ACH	120711	No	0.0916	0	0.0333333	0	0.01	0.00333333	0.01	0.00519818	0.222613	0.555424	(900,950]
YCR028C-A	3	172950	173440	-1	491	948	0	1	0	0	2	0	0	ACH	120711	No	0.0948	0	0.00333333	0	0	0.00666667	0	0	-0.144716	0.463884	(900,950]
YCR030C	3	173826	176438	-1	2613	859	1	13	5	0	1	0	17	ACH	120711	No	0.0859	0.01	0.0433333	0.025	0	0.00333333	0	0.00650593	2.36174	0.913863	(850,900]
YCR031C	3	177500	178220	-1	721	645	0	3	0	2	6	2	1	ACH	120711	No	0.0645	0	0.01	0	0.02	0.02	0.01	0.00138696	-0.311427	0.422767	(600,650]
YCR032W	3	179520	186023	1	6504	756	0	2	0	2	4	3	26	ACH	120711	No	0.0756	0	0.00666667	0	0.02	0.0133333	0.015	0.00399754	-2.11151	0.107983	(750,800]
YCR033W	3	186489	190169	1	3681	695	0	0	0	1	2	2	22	ACH	120711	No	0.0695	0	0	0	0.01	0.00666667	0.01	0.00597664	0.363658	0.589926	(650,700]
YCR034W	3	190592	191635	1	1044	798	1	2	2	0	1	1	2	ACH	120711	No	0.0798	0.01	0.00666667	0.01	0	0.00333333	0.005	0.00191571	0.410958	0.601318	(750,800]
YCR035C	3	191834	193018	-1	1185	921	0	2	0	1	2	1	1	ACH	120711	Yes	0.0921	0	0.00666667	0	0.01	0.00666667	0.005	0.000843882	-0.738392	0.323356	(900,950]
YCR036W	3	193297	194298	1	1002	960	1	2	1	1	3	2	10	ACH	120711	No	0.096	0.01	0.00666667	0.005	0.01	0.01	0.01	0.00998004	1.92118	0.87227	(950,1e+03]
YCR037C	3	194414	197185	-1	2772	922	3	4	4	1	4	2	13	ACH	120711	No	0.0922	0.03	0.0133333	0.02	0.01	0.0133333	0.01	0.00468975	1.57077	0.827894	(900,950]
YCR038C	3	197621	199549	-1	1929	660	0	0	0	0	2	0	5	ACH	120711	No	0.066	0	0	0	0	0.00666667	0	0.00259202	-0.658649	0.341043	(650,700]
YCR038W-A	3	199293	199418	1	126	624	0	0	1	0	0	2	2	ACH	120711	No	0.0624	0	0	0.005	0	0	0.01	0.015873	1.56746	0.827422	(600,650]
YCR039C	3	199546	200178	-1	633	636	0	0	0	0	2	0	0	ACH	120711	No	0.0636	0	0	0	0	0.00666667	0	0	-0.292378	0.427422	(600,650]
YCR040W	3	200442	200969	1	528	674	0	0	0	0	0	0	0	ACH	120711	No	0.0674	0	0	0	0	0	0	0	-0.183191	0.45433	(650,700]
YCR041W	3	200911	201243	1	333	656	0	0	0	1	1	1	0	ACH	120711	No	0.0656	0	0	0	0.01	0.00333333	0.005	0	-0.0677614	0.483066	(650,700]
YCR042C	3	201174	205397	-1	4224	659	0	1	0	0	0	0	12	ACH	120711	No	0.0659	0	0.00333333	0	0	0	0	0.00284091	-1.86916	0.133639	(650,700]
YCR043C	3	206261	206644	-1	384	653	5	10	9	0	0	1	10	ACH	120711	No	0.0653	0.05	0.0333333	0.045	0	0	0.005	0.0260417	6.68804	0.998756	(650,700]
YCR044C	3	206877	207950	-1	1074	619	1	5	1	1	13	1	0	ACH	120711	No	0.0619	0.01	0.0166667	0.005	0.01	0.0433333	0.005	0	-0.31007	0.423098	(600,650]
YCR045C	3	208135	209610	-1	1476	727	1	4	5	3	4	4	15	ACH	120711	No	0.0727	0.01	0.0133333	0.025	0.03	0.0133333	0.02	0.0101626	3.07703	0.955935	(700,750]
YCR045W-A	3	208751	209101	1	351	736	0	6	0	0	1	0	1	ACH	120711	No	0.0736	0	0.02	0	0	0.00333333	0	0.002849	0.333654	0.582648	(700,750]
YCR046C	3	209914	210423	-1	510	741	0	15	2	1	4	1	3	ACH	120711	No	0.0741	0	0.05	0.01	0.01	0.0133333	0.005	0.00588235	1.08205	0.746881	(700,750]
YCR047C	3	210718	211545	-1	828	708	0	6	0	0	16	0	1	ACH	120711	No	0.0708	0	0.02	0	0	0.0533333	0	0.00120773	-0.258498	0.435733	(700,750]
YCR047W-A	3	211301	211507	1	207	790	0	1	0	0	3	0	0	ACH	120711	No	0.079	0	0.00333333	0	0	0.01	0	0	0.15061	0.537582	(750,800]
YCR048W	3	211929	213761	1	1833	837	2	8	4	1	4	1	31	ACH	120711	No	0.0837	0.02	0.0266667	0.02	0.01	0.0133333	0.005	0.0169122	6.05454	0.997658	(800,850]
YCR049C	3	211871	212317	-1	447	837	2	6	6	6	7	7	15	ACH	120711	No	0.0837	0.02	0.02	0.03	0.06	0.0233333	0.035	0.033557	5.78349	0.996932	(800,850]
YCR050C	3	213464	213772	-1	309	802	1	4	1	0	2	1	1	ACH	120711	No	0.0802	0.01	0.0133333	0.005	0	0.00666667	0.005	0.00323625	0.840905	0.698656	(800,850]
YCR051W	3	214071	214739	1	669	830	0	4	0	2	8	2	3	ACH	120711	No	0.083	0	0.0133333	0	0.02	0.0266667	0.01	0.0044843	0.255899	0.563628	(800,850]
YCR053W	3	216697	218241	1	1545	780	4	10	7	1	2	1	9	ACH	120711	No	0.078	0.04	0.0333333	0.035	0.01	0.00666667	0.005	0.00582524	3.3567	0.966324	(750,800]
YCR054C	3	218376	220067	-1	1692	731	0	1	0	1	2	1	5	ACH	120711	Yes	0.0731	0	0.00333333	0	0.01	0.00666667	0.005	0.00295508	-0.478279	0.382658	(700,750]
YCR057C	3	220457	223228	-1	2772	749	0	5	0	1	2	1	4	ACH	120711	Yes	0.0749	0	0.0166667	0	0.01	0.00666667	0.005	0.001443	-1.85583	0.13519	(700,750]
YCR059C	3	223454	224230	-1	777	904	18	19	21	3	3	6	13	ACH	120711	No	0.0904	0.18	0.0633333	0.105	0.03	0.01	0.03	0.016731	12.4164	0.999996	(900,950]
YCR060W	3	224399	224734	1	336	943	8	21	9	1	4	2	7	ACH	120711	No	0.0943	0.08	0.07	0.045	0.01	0.0133333	0.01	0.0208333	6.69515	0.998765	(900,950]
YCR061W	3	225563	227458	1	1896	945	8	24	8	0	3	1	33	ACH	120711	No	0.0945	0.08	0.08	0.04	0	0.01	0.005	0.0174051	9.0276	0.99988	(900,950]
YCR063W	3	228318	228791	1	474	830	0	13	0	8	21	13	5	ACH	120711	No	0.083	0	0.0433333	0	0.08	0.07	0.065	0.0105485	0.184884	0.54609	(800,850]
YCR064C	3	228095	228505	-1	411	860	0	8	0	2	8	12	11	ACH	120711	No	0.086	0	0.0266667	0	0.02	0.0266667	0.06	0.026764	2.28301	0.90746	(850,900]
YCR065W	3	229310	231004	1	1695	804	2	15	4	0	1	1	24	ACH	120711	No	0.0804	0.02	0.05	0.02	0	0.00333333	0.005	0.0141593	4.87537	0.992426	(800,850]
YCR066W	3	231500	232963	1	1464	739	1	5	1	4	5	7	7	ACH	120711	No	0.0739	0.01	0.0166667	0.005	0.04	0.0166667	0.035	0.00478142	0.201783	0.550275	(700,750]
YCR067C	3	233125	236322	-1	3198	822	0	7	1	1	8	1	14	ACH	120711	No	0.0822	0	0.0233333	0.005	0.01	0.0266667	0.005	0.00437774	-0.221948	0.44474	(800,850]
YCR068W	3	237214	238776	1	1563	938	2	12	2	2	3	6	15	ACH	120711	No	0.0938	0.02	0.04	0.01	0.02	0.01	0.03	0.00959693	2.32382	0.910831	(900,950]
YCR069W	3	239055	240011	1	957	833	1	4	1	0	2	1	11	ACH	120711	No	0.0833	0.01	0.0133333	0.005	0	0.00666667	0.005	0.0114943	2.30993	0.909696	(800,850]
YCR071C	3	240103	240543	-1	441	693	0	2	3	0	2	1	5	ACH	120711	No	0.0693	0	0.00666667	0.015	0	0.00666667	0.005	0.0113379	2.05096	0.886045	(650,700]
YCR072C	3	240805	242352	-1	1548	672	0	0	0	0	4	0	3	ACH	120711	Yes	0.0672	0	0	0	0	0.0133333	0	0.00193798	-0.632601	0.346921	(650,700]
YCR073C	3	242588	246583	-1	3996	618	1	11	4	0	0	0	31	ACH	120711	No	0.0618	0.01	0.0366667	0.02	0	0	0	0.00775776	3.07399	0.955807	(600,650]
YCR073W-A	3	246963	247910	1	948	739	9	18	10	6	7	7	8	ACH	120711	No	0.0739	0.09	0.06	0.05	0.06	0.0233333	0.035	0.00843882	5.59022	0.99628	(700,750]
YCR075C	3	248033	248815	-1	783	665	1	4	1	4	8	5	2	ACH	120711	No	0.0665	0.01	0.0133333	0.005	0.04	0.0266667	0.025	0.00255428	0.124592	0.531108	(650,700]
YCR075W-A	3	248975	249202	1	228	675	3	4	3	1	4	1	0	ACH	120711	No	0.0675	0.03	0.0133333	0.015	0.01	0.0133333	0.005	0	1.62615	0.835642	(650,700]
YCR076C	3	249293	250045	-1	753	675	6	8	6	1	1	3	10	ACH	120711	No	0.0675	0.06	0.0266667	0.03	0.01	0.00333333	0.015	0.0132802	4.92727	0.992806	(650,700]
YCR077C	3	250238	252628	-1	2391	712	2	4	2	2	8	2	6	ACH	120711	No	0.0712	0.02	0.0133333	0.01	0.02	0.0266667	0.01	0.00250941	-0.0962017	0.475968	(700,750]
YCR079W	3	252845	254173	1	1329	891	2	4	2	5	5	5	15	ACH	120711	No	0.0891	0.02	0.0133333	0.01	0.05	0.0166667	0.025	0.0112867	2.75347	0.940109	(850,900]
YCR081C-A	3	258415	258651	-1	237	905	13	20	13	0	0	0	0	ACH	120711	No	0.0905	0.13	0.0666667	0.065	0	0	0	0	6.98656	0.999077	(900,950]
YCR081W	3	254371	258654	1	4284	948	0	6	0	12	19	13	16	ACH	120711	No	0.0948	0	0.02	0	0.12	0.0633333	0.065	0.00373483	-2.35102	0.0869845	(900,950]
YCR082W	3	258883	259269	1	387	815	5	19	6	3	7	4	4	ACH	120711	No	0.0815	0.05	0.0633333	0.03	0.03	0.0233333	0.02	0.0103359	3.7701	0.97747	(800,850]
YCR083W	3	259578	259961	1	384	828	2	7	3	8	9	12	6	ACH	120711	No	0.0828	0.02	0.0233333	0.015	0.08	0.03	0.06	0.015625	2.13134	0.893912	(800,850]
YCR084C	3	260311	262452	-1	2142	792	0	0	0	1	8	1	11	ACH	120711	No	0.0792	0	0	0	0.01	0.0266667	0.005	0.00513539	0.176993	0.544133	(750,800]
YCR085W	3	262916	263269	1	354	766	0	0	0	0	1	0	0	ACH	120711	No	0.0766	0	0	0	0	0.00333333	0	0	-0.00225209	0.499437	(750,800]
YCR086W	3	263392	263964	1	573	803	0	0	1	3	3	3	3	ACH	120711	No	0.0803	0	0	0.005	0.03	0.01	0.015	0.0052356	0.558173	0.63603	(800,850]
YCR087C-A	3	264006	264467	-1	462	903	4	6	5	2	3	3	2	ACH	120711	No	0.0903	0.04	0.02	0.025	0.02	0.01	0.015	0.004329	2.56755	0.928744	(900,950]
YCR087W	3	263976	264491	1	516	894	0	1	3	4	6	4	4	ACH	120711	No	0.0894	0	0.00333333	0.015	0.04	0.02	0.02	0.00775194	1.33498	0.791663	(850,900]
YCR088W	3	265068	266846	1	1779	825	6	11	9	0	9	0	22	ACH	120711	No	0.0825	0.06	0.0366667	0.045	0	0.03	0	0.0123665	6.79728	0.998884	(800,850]
YCR089W	3	267434	272263	1	4830	871	1	3	1	1	2	2	15	ACH	120711	No	0.0871	0.01	0.01	0.005	0.01	0.00666667	0.01	0.00310559	-1.63252	0.163486	(850,900]
YCR090C	3	272315	272863	-1	549	673	8	10	10	2	2	2	4	ACH	120711	No	0.0673	0.08	0.0333333	0.05	0.02	0.00666667	0.01	0.00728597	5.42821	0.995628	(650,700]
YCR091W	3	274404	276566	1	2163	557	4	13	5	0	1	0	28	ACH	120711	No	0.0557	0.04	0.0433333	0.025	0	0.00333333	0	0.012945	5.8793	0.997211	(550,600]
YCR092C	3	276764	279820	-1	3057	638	2	5	2	1	1	1	14	ACH	120711	No	0.0638	0.02	0.0166667	0.01	0.01	0.00333333	0.005	0.00457965	0.747196	0.678567	(600,650]
YCR093W	3	280117	286443	1	6327	704	1	5	1	0	3	0	14	ACH	120711	Yes	0.0704	0.01	0.0166667	0.005	0	0.01	0	0.00221274	-3.23273	0.0379523	(700,750]
YCR094W	3	286762	287937	1	1176	873	0	3	0	1	1	1	2	ACH	120711	No	0.0873	0	0.01	0	0.01	0.00333333	0.005	0.00170068	-0.512931	0.374507	(850,900]
YCR095C	3	288170	289258	-1	1089	874	2	10	2	0	1	0	3	ACH	120711	No	0.0874	0.02	0.0333333	0.01	0	0.00333333	0	0.00275482	0.94903	0.72092	(850,900]
YCR095W-A	3	289639	289797	1	159	697	1	9	3	0	2	2	2	ACH	120711	No	0.0697	0.01	0.03	0.015	0	0.00666667	0.01	0.0125786	2.11422	0.892278	(650,700]
YCR096C	3	293179	293538	-1	360	700	0	2	0	0	0	0	0	ACH	120711	No	0.07	0	0.00666667	0	0	0	0	0	-0.00849136	0.497877	(650,700]
YCR097W	3	293835	294321	1	487	709	1	2	1	0	1	0	1	ACH	120711	No	0.0709	0.01	0.00666667	0.005	0	0.00333333	0	0.00205339	0.673873	0.66237	(700,750]
YCR097W-A	3	294439	294705	1	267	735	0	0	0	0	1	0	1	ACH	120711	No	0.0735	0	0	0	0	0.00333333	0	0.00374532	0.473502	0.616212	(700,750]
YCR098C	3	297049	298605	-1	1557	748	1	4	3	0	1	0	9	ACH	120711	No	0.0748	0.01	0.0133333	0.015	0	0.00333333	0	0.00578035	1.59843	0.831798	(700,750]
YCR099C	3	300832	301299	-1	468	838	2	4	5	1	1	1	3	ACH	120711	No	0.0838	0.02	0.0133333	0.025	0.01	0.00333333	0.005	0.00641026	2.45892	0.921211	(800,850]
YCR100C	3	301271	302221	-1	951	849	0	0	0	1	1	4	13	ACH	120711	No	0.0849	0	0	0	0.01	0.00333333	0.02	0.0136698	1.98515	0.879229	(800,850]
YCR101C	3	302482	303030	-1	549	781	3	6	4	0	0	1	9	ACH	120711	No	0.0781	0.03	0.02	0.02	0	0	0.005	0.0163934	3.99159	0.981865	(750,800]
YCR102C	3	304361	305467	-1	1107	751	2	15	4	2	5	2	13	ACH	120711	No	0.0751	0.02	0.05	0.02	0.02	0.0166667	0.01	0.0117435	3.43286	0.968716	(750,800]
YCR102W-A	3	306735	306932	1	198	741	0	1	0	0	0	0	0	ACH	120711	No	0.0741	0	0.00333333	0	0	0	0	0	0.159969	0.539907	(700,750]
YCR104W	3	307801	308175	1	375	703	0	0	0	1	2	1	2	ACH	120711	No	0.0703	0	0	0	0.01	0.00666667	0.005	0.00533333	0.532778	0.630131	(700,750]
YCR105W	3	309070	310155	1	1086	676	1	5	3	3	13	6	17	ACH	120711	No	0.0676	0.01	0.0166667	0.015	0.03	0.0433333	0.03	0.0156538	3.46977	0.969815	(650,700]
YCR106W	3	310958	313456	1	2499	516	3	23	4	0	7	0	18	ACH	120711	No	0.0516	0.03	0.0766667	0.02	0	0.0233333	0	0.00720288	3.00615	0.952851	(500,550]
YCR107W	3	313890	314981	1	1092	474	1	8	1	0	1	0	3	ACH	120711	No	0.0474	0.01	0.0266667	0.005	0	0.00333333	0	0.00274725	0.417225	0.602819	(450,500]
YCR108C	3	315997	316188	-1	192	506	1	14	4	0	4	5	8	ACH	120711	No	0.0506	0.01	0.0466667	0.02	0	0.0133333	0.025	0.0416667	4.76287	0.991531	(500,550]
YDL001W	4	447984	449276	1	1293	766	1	8	4	2	20	8	32	ACH	120711	No	0.0766	0.01	0.0266667	0.02	0.02	0.0666667	0.04	0.0247486	6.3471	0.998251	(750,800]
YDL002C	4	446967	447578	-1	612	649	4	11	6	2	7	3	12	ACH	120711	No	0.0649	0.04	0.0366667	0.03	0.02	0.0233333	0.015	0.0196078	5.21144	0.994576	(600,650]
YDL003W	4	444683	446383	1	1701	641	0	6	0	1	4	1	1	ACH	120711	Yes	0.0641	0	0.02	0	0.01	0.0133333	0.005	0.000587889	-1.28996	0.215859	(600,650]
YDL004W	4	443029	443511	1	483	547	0	4	0	0	0	0	0	ACH	120711	Yes	0.0547	0	0.0133333	0	0	0	0	0	-0.136396	0.465954	(500,550]
YDL005C	4	441014	442309	-1	1296	587	0	1	0	1	8	1	0	ACH	120711	No	0.0587	0	0.00333333	0	0.01	0.0266667	0.005	0	-1.06916	0.255562	(550,600]
YDL006W	4	439909	440754	1	846	536	0	0	0	7	8	7	3	ACH	120711	No	0.0536	0	0	0	0.07	0.0266667	0.035	0.0035461	-0.419845	0.396554	(500,550]
YDL007C-A	4	436567	436824	-1	258	644	1	3	2	0	0	1	2	ACH	120711	No	0.0644	0.01	0.01	0.01	0	0	0.005	0.00775194	1.57013	0.827803	(600,650]
YDL008W	4	433497	433994	1	498	660	1	4	1	0	6	0	1	ACH	120711	Yes	0.066	0.01	0.0133333	0.005	0	0.02	0	0.00200803	0.659778	0.659211	(650,700]
YDL009C	4	432925	433248	-1	324	679	2	4	2	0	1	0	0	ACH	120711	No	0.0679	0.02	0.0133333	0.01	0	0.00333333	0	0	1.08543	0.74752	(650,700]
YDL010W	4	432330	433025	1	696	711	3	11	3	0	1	0	2	ACH	120711	No	0.0711	0.03	0.0366667	0.015	0	0.00333333	0	0.00287356	1.72698	0.849026	(700,750]
YDL011C	4	432308	432631	-1	324	712	1	1	1	6	12	6	1	ACH	120711	No	0.0712	0.01	0.00333333	0.005	0.06	0.04	0.03	0.00308642	0.379798	0.593824	(700,750]
YDL012C	4	431108	431517	-1	410	835	10	15	10	1	1	1	0	ACH	120711	No	0.0835	0.1	0.05	0.05	0.01	0.00333333	0.005	0	5.13459	0.994145	(800,850]
YDL013W	4	429067	430926	1	1860	711	0	4	0	0	1	0	2	ACH	120711	No	0.0711	0	0.0133333	0	0	0.00333333	0	0.00107527	-1.17349	0.236224	(700,750]
YDL014W	4	427364	428347	1	984	608	0	0	0	0	0	0	0	ACH	120711	Yes	0.0608	0	0	0	0	0	0	0	-0.657376	0.341329	(600,650]
YDL015C	4	426002	426934	-1	933	490	0	0	0	2	2	2	1	ACH	120711	No	0.049	0	0	0	0.02	0.00666667	0.01	0.00107181	-0.55034	0.365786	(450,500]
YDL017W	4	424209	425732	1	1524	647	0	2	0	0	2	0	8	ACH	120711	Yes	0.0647	0	0.00666667	0	0	0.00666667	0	0.00524934	0.415901	0.602502	(600,650]
YDL018C	4	422833	423510	-1	678	683	0	10	0	0	1	0	4	ACH	120711	No	0.0683	0	0.0333333	0	0	0.00333333	0	0.00589971	0.670053	0.661515	(650,700]
YDL019C	4	417663	421514	-1	3852	601	0	3	1	0	2	2	35	ACH	120711	No	0.0601	0	0.01	0.005	0	0.00666667	0.01	0.00908619	2.77071	0.941072	(600,650]
YDL020C	4	415113	416708	-1	1596	551	0	7	3	3	11	4	12	ACH	120711	No	0.0551	0	0.0233333	0.015	0.03	0.0366667	0.02	0.0075188	1.52561	0.821363	(550,600]
YDL021W	4	413953	414888	1	936	511	5	11	5	2	7	7	7	ACH	120711	No	0.0511	0.05	0.0366667	0.025	0.02	0.0233333	0.035	0.00747863	3.02178	0.953549	(500,550]
YDL022C-A	4	409808	410056	-1	249	665	0	5	0	2	7	2	0	ACH	120711	No	0.0665	0	0.0166667	0	0.02	0.0233333	0.01	0	-0.0677583	0.483067	(650,700]
YDL022W	4	411825	413000	1	1176	625	3	19	3	0	4	1	18	ACH	120711	No	0.0625	0.03	0.0633333	0.015	0	0.0133333	0.005	0.0153061	4.52338	0.989264	(600,650]
YDL023C	4	411761	412081	-1	321	627	2	5	5	5	21	8	6	ACH	120711	No	0.0627	0.02	0.0166667	0.025	0.05	0.07	0.04	0.0186916	3.21743	0.961485	(600,650]
YDL024C	4	408451	409857	-1	1407	742	0	0	1	0	1	1	19	ACH	120711	No	0.0742	0	0	0.005	0	0.00333333	0.005	0.0135039	3.0046	0.952781	(700,750]
YDL025C	4	405344	407206	-1	1863	836	0	4	0	0	0	0	10	ACH	120711	No	0.0836	0	0.0133333	0	0	0	0	0.00536769	0.402152	0.599205	(800,850]
YDL025W-A	4	405410	405514	1	105	831	0	0	0	0	0	0	0	ACH	120711	No	0.0831	0	0	0	0	0	0	0	0.256678	0.563819	(800,850]
YDL026W	4	404749	405060	1	312	850	0	0	0	0	0	1	2	ACH	120711	No	0.085	0	0	0	0	0	0.005	0.00641026	0.661367	0.659567	(800,850]
YDL027C	4	403695	404957	-1	1263	817	1	1	2	4	7	4	6	ACH	120711	No	0.0817	0.01	0.00333333	0.01	0.04	0.0233333	0.02	0.00475059	0.750903	0.679375	(800,850]
YDL028C	4	400997	403291	-1	2295	512	1	1	1	3	4	3	7	ACH	120711	Yes	0.0512	0.01	0.00333333	0.005	0.03	0.0133333	0.015	0.00305011	-0.414374	0.397864	(500,550]
YDL029W	4	399340	400638	1	1299	412	0	0	0	3	6	3	1	ACH	120711	Yes	0.0412	0	0	0	0.03	0.02	0.015	0.000769823	-1.03597	0.261928	(400,450]
YDL030W	4	397537	399129	1	1593	443	1	2	1	0	0	0	3	ACH	120711	Yes	0.0443	0.01	0.00666667	0.005	0	0	0	0.00188324	-0.15436	0.461486	(400,450]
YDL031W	4	394217	397204	1	2988	417	0	0	1	1	2	1	4	ACH	120711	Yes	0.0417	0	0	0.005	0.01	0.00666667	0.005	0.00133869	-1.84077	0.136961	(400,450]
YDL032W	4	393690	394001	1	312	448	2	2	2	0	1	0	1	ACH	120711	No	0.0448	0.02	0.00666667	0.01	0	0.00333333	0	0.00320513	1.45155	0.810237	(400,450]
YDL033C	4	392659	393912	-1	1254	445	0	0	1	6	13	6	5	ACH	120711	No	0.0445	0	0	0.005	0.06	0.0433333	0.03	0.00398724	-0.153303	0.461749	(400,450]
YDL034W	4	391783	392127	1	345	557	1	5	6	3	7	3	6	ACH	120711	No	0.0557	0.01	0.0166667	0.03	0.03	0.0233333	0.015	0.0173913	3.51639	0.97115	(550,600]
YDL035C	4	389172	392057	-1	2886	679	0	4	1	0	4	2	19	ACH	120711	No	0.0679	0	0.0133333	0.005	0	0.0133333	0.01	0.00658351	0.973937	0.725904	(650,700]
YDL036C	4	387513	388901	-1	1389	781	1	4	1	1	4	1	14	ACH	120711	No	0.0781	0.01	0.0133333	0.005	0.01	0.0133333	0.005	0.0100792	2.27558	0.906835	(750,800]
YDL037C	4	384601	385587	-1	987	769	1	4	1	2	6	3	6	ACH	120711	No	0.0769	0.01	0.0133333	0.005	0.02	0.02	0.015	0.00607903	0.957274	0.722576	(750,800]
YDL039C	4	381985	384081	-1	2097	859	3	5	6	1	1	1	14	ACH	120711	No	0.0859	0.03	0.0166667	0.03	0.01	0.00333333	0.005	0.0066762	3.13388	0.958269	(850,900]
YDL040C	4	378874	381438	-1	2565	696	0	6	0	3	10	4	6	ACH	120711	No	0.0696	0	0.02	0	0.03	0.0333333	0.02	0.00233918	-1.51829	0.179714	(650,700]
YDL041W	4	378102	378455	1	354	643	2	8	8	10	18	12	9	ACH	120711	No	0.0643	0.02	0.0266667	0.04	0.1	0.06	0.06	0.0254237	4.46316	0.988605	(600,650]
YDL042C	4	376757	378445	-1	1689	617	9	18	11	0	0	4	24	ACH	120711	No	0.0617	0.09	0.06	0.055	0	0	0.02	0.0142096	8.3202	0.999757	(600,650]
YDL043C	4	375680	376480	-1	801	610	0	0	0	1	12	1	0	ACH	120711	Yes	0.061	0	0	0	0.01	0.04	0.005	0	-0.554425	0.364838	(600,650]
YDL044C	4	373967	375289	-1	1323	643	2	13	3	0	0	0	2	ACH	120711	No	0.0643	0.02	0.0433333	0.015	0	0	0	0.00151172	0.712759	0.67101	(600,650]
YDL045C	4	372688	373608	-1	921	631	0	0	0	3	4	3	0	ACH	120711	Yes	0.0631	0	0	0	0.03	0.0133333	0.015	0	-0.853904	0.298615	(600,650]
YDL045W-A	4	372248	372535	1	288	651	0	6	0	1	3	2	1	ACH	120711	No	0.0651	0	0.02	0	0.01	0.01	0.01	0.00347222	0.260976	0.564876	(650,700]
YDL046W	4	371240	371761	1	522	708	0	2	1	2	6	4	5	ACH	120711	No	0.0708	0	0.00666667	0.005	0.02	0.02	0.02	0.00957854	1.11007	0.752142	(700,750]
YDL047W	4	369771	370706	1	936	696	0	1	0	0	5	1	6	ACH	120711	No	0.0696	0	0.00333333	0	0	0.0166667	0.005	0.00641026	0.67616	0.662881	(650,700]
YDL048C	4	366739	368211	-1	1473	713	1	13	2	7	14	14	37	ACH	120711	No	0.0713	0.01	0.0433333	0.01	0.07	0.0466667	0.07	0.0251188	5.99554	0.997516	(700,750]
YDL049C	4	365068	365874	-1	807	649	2	10	7	0	0	0	12	ACH	120711	No	0.0649	0.02	0.0333333	0.035	0	0	0	0.0148699	4.67408	0.990752	(600,650]
YDL050C	4	364446	364817	-1	372	622	0	0	0	0	0	0	2	ACH	120711	No	0.0622	0	0	0	0	0	0	0.00537634	0.625764	0.651528	(600,650]
YDL051W	4	363952	364779	1	828	608	0	12	1	0	0	0	3	ACH	120711	No	0.0608	0	0.04	0.005	0	0	0	0.00362319	0.460604	0.613158	(600,650]
YDL052C	4	362672	363583	-1	912	542	2	13	2	7	17	9	5	ACH	120711	No	0.0542	0.02	0.0433333	0.01	0.07	0.0566667	0.045	0.00548246	0.838565	0.698163	(500,550]
YDL053C	4	361699	362256	-1	558	530	0	10	1	0	5	0	4	ACH	120711	No	0.053	0	0.0333333	0.005	0	0.0166667	0	0.00716846	1.11494	0.753049	(500,550]
YDL054C	4	359825	361285	-1	1461	514	0	7	3	1	5	2	19	ACH	120711	No	0.0514	0	0.0233333	0.015	0.01	0.0166667	0.01	0.0130048	3.32344	0.965224	(500,550]
YDL055C	4	355674	356759	-1	1086	691	0	0	0	3	10	3	2	ACH	120711	Yes	0.0691	0	0	0	0.03	0.0333333	0.015	0.00184162	-0.58578	0.357604	(650,700]
YDL056W	4	352877	355378	1	2502	938	0	3	2	4	10	4	18	ACH	120711	No	0.0938	0	0.01	0.01	0.04	0.0333333	0.02	0.00719424	1.3142	0.788215	(900,950]
YDL057W	4	351434	352420	1	987	917	3	10	3	7	9	10	14	ACH	120711	No	0.0917	0.03	0.0333333	0.015	0.07	0.03	0.05	0.0141844	3.20442	0.961	(900,950]
YDL058W	4	345665	351037	1	5373	620	0	2	0	6	13	7	10	ACH	120711	No	0.062	0	0.00666667	0	0.06	0.0433333	0.035	0.00186116	-4.06463	0.0168795	(600,650]
YDL059C	4	344237	344953	-1	717	490	3	7	3	0	0	1	2	ACH	120711	No	0.049	0.03	0.0233333	0.015	0	0	0.005	0.0027894	1.61287	0.833809	(450,500]
YDL060W	4	341619	343985	1	2367	579	0	0	0	0	1	0	7	ACH	120711	No	0.0579	0	0	0	0	0.00333333	0	0.00295733	-0.760881	0.318455	(550,600]
YDL061C	4	340628	340798	-1	171	655	0	0	1	0	6	0	1	ACH	120711	No	0.0655	0	0	0.005	0	0.02	0	0.00584795	0.942271	0.719558	(650,700]
YDL062W	4	339857	340282	1	426	724	0	2	0	1	6	2	1	ACH	120711	No	0.0724	0	0.00666667	0	0.01	0.02	0.01	0.00234742	0.0515919	0.512895	(700,750]
YDL063C	4	338272	340134	-1	1863	798	1	7	1	1	3	1	11	ACH	120711	No	0.0798	0.01	0.0233333	0.005	0.01	0.01	0.005	0.00590446	1.04041	0.738928	(750,800]
YDL064W	4	337487	338070	1	584	861	0	5	0	1	2	2	2	ACH	120711	No	0.0861	0	0.0166667	0	0.01	0.00666667	0.01	0.00342466	0.116305	0.529043	(850,900]
YDL065C	4	336249	337277	-1	1029	810	4	4	5	0	4	0	10	ACH	120711	No	0.081	0.04	0.0133333	0.025	0	0.0133333	0	0.00971817	3.88298	0.979826	(800,850]
YDL066W	4	334835	336121	1	1287	838	6	11	6	0	1	4	19	ACH	120711	No	0.0838	0.06	0.0366667	0.03	0	0.00333333	0.02	0.014763	5.86475	0.99717	(800,850]
YDL067C	4	334217	334396	-1	180	810	0	5	1	0	0	0	1	ACH	120711	No	0.081	0	0.0166667	0.005	0	0	0	0.00555556	0.915787	0.714183	(800,850]
YDL068W	4	333500	333829	1	330	767	1	2	1	0	0	0	0	ACH	120711	No	0.0767	0.01	0.00666667	0.005	0	0	0	0	0.550947	0.634355	(750,800]
YDL069C	4	333121	333810	-1	690	754	0	0	0	1	2	1	2	ACH	120711	No	0.0754	0	0	0	0.01	0.00666667	0.005	0.00289855	0.0626101	0.515647	(750,800]
YDL070W	4	331024	332940	1	1917	674	0	0	0	0	1	1	11	ACH	120711	No	0.0674	0	0	0	0	0.00333333	0.005	0.00573813	0.446269	0.609752	(650,700]
YDL071C	4	330666	331040	-1	375	567	0	1	0	5	17	5	0	ACH	120711	No	0.0567	0	0.00333333	0	0.05	0.0566667	0.025	0	-0.460823	0.386791	(550,600]
YDL072C	4	329836	330447	-1	612	506	3	16	4	4	5	5	4	ACH	120711	No	0.0506	0.03	0.0533333	0.02	0.04	0.0166667	0.025	0.00653595	2.16973	0.897498	(500,550]
YDL073W	4	326613	329567	1	2955	421	4	7	4	1	5	1	4	ACH	120711	No	0.0421	0.04	0.0233333	0.02	0.01	0.0166667	0.005	0.00135364	0.0616041	0.515396	(400,450]
YDL074C	4	324047	326149	-1	2103	483	0	3	1	0	6	0	6	ACH	120711	No	0.0483	0	0.01	0.005	0	0.02	0	0.00285307	-0.41259	0.398291	(450,500]
YDL075W	4	322226	322988	1	763	602	0	0	0	1	4	1	0	ACH	120711	No	0.0602	0	0	0	0.01	0.0133333	0.005	0	-0.514909	0.374043	(600,650]
YDL076C	4	320668	321552	-1	885	653	0	4	1	1	3	1	4	ACH	120711	No	0.0653	0	0.0133333	0.005	0.01	0.01	0.005	0.00451977	0.532417	0.630047	(650,700]
YDL077C	4	316971	320120	-1	3150	487	1	5	1	1	7	1	6	ACH	120711	No	0.0487	0.01	0.0166667	0.005	0.01	0.0233333	0.005	0.00190476	-1.36178	0.203951	(450,500]
YDL078C	4	315357	316388	-1	1032	449	2	9	3	1	12	1	10	ACH	120711	No	0.0449	0.02	0.03	0.015	0.01	0.04	0.005	0.00968992	2.73437	0.939025	(400,450]
YDL079C	4	312951	314748	-1	1798	508	2	11	5	1	3	2	29	ACH	120711	No	0.0508	0.02	0.0366667	0.025	0.01	0.01	0.01	0.016129	5.87167	0.99719	(500,550]
YDL080C	4	310642	312471	-1	1830	536	1	3	3	1	7	1	15	ACH	120711	No	0.0536	0.01	0.01	0.015	0.01	0.0233333	0.005	0.00819672	2.36424	0.914059	(500,550]
YDL081C	4	309802	310122	-1	321	590	0	5	0	0	5	0	0	ACH	120711	No	0.059	0	0.0166667	0	0	0.0166667	0	0	0.0320639	0.508015	(550,600]
YDL082W	4	308424	309388	1	965	731	1	4	1	1	6	1	2	ACH	120711	No	0.0731	0.01	0.0133333	0.005	0.01	0.02	0.005	0.00207254	0.256505	0.563777	(700,750]
YDL083C	4	306926	307789	-1	864	729	2	2	2	1	3	1	0	ACH	120711	No	0.0729	0.02	0.00666667	0.01	0.01	0.01	0.005	0	0.436547	0.607436	(700,750]
YDL084W	4	305237	306577	1	1341	769	0	0	0	0	3	1	1	ACH	120711	No	0.0769	0	0	0	0	0.01	0.005	0.000745712	-0.906363	0.287745	(750,800]
YDL085C-A	4	302464	302670	-1	207	777	3	18	4	1	8	1	1	ACH	120711	No	0.0777	0.03	0.06	0.02	0.01	0.0266667	0.005	0.00483092	2.34265	0.912348	(750,800]
YDL085W	4	303211	304848	1	1638	718	1	12	3	1	1	2	21	ACH	120711	No	0.0718	0.01	0.04	0.015	0.01	0.00333333	0.01	0.0128205	3.74288	0.976862	(700,750]
YDL086C-A	4	301655	302089	-1	435	796	2	9	8	0	4	4	21	ACH	120711	No	0.0796	0.02	0.03	0.04	0	0.0133333	0.02	0.0482759	8.4072	0.999777	(750,800]
YDL086W	4	301413	302234	1	822	829	0	4	3	7	8	7	27	ACH	120711	No	0.0829	0	0.0133333	0.015	0.07	0.0266667	0.035	0.0328467	6.0407	0.997626	(800,850]
YDL087C	4	300214	300999	-1	786	831	0	3	0	5	12	7	2	ACH	120711	Yes	0.0831	0	0.01	0	0.05	0.04	0.035	0.00254453	-0.582034	0.358465	(800,850]
YDL088C	4	298417	300003	-1	1587	774	5	12	7	0	0	1	5	ACH	120711	No	0.0774	0.05	0.04	0.035	0	0	0.005	0.0031506	2.77515	0.941318	(750,800]
YDL089W	4	296820	298274	1	1455	760	0	1	2	0	1	0	11	ACH	120711	No	0.076	0	0.00333333	0.01	0	0.00333333	0	0.00756014	1.61233	0.833735	(750,800]
YDL090C	4	295034	296329	-1	1296	684	5	5	6	1	2	1	1	ACH	120711	No	0.0684	0.05	0.0166667	0.03	0.01	0.00666667	0.005	0.000771605	2.02895	0.883803	(650,700]
YDL091C	4	293392	294759	-1	1368	709	0	2	0	0	6	1	9	ACH	120711	No	0.0709	0	0.00666667	0	0	0.02	0.005	0.00657895	0.73457	0.675807	(700,750]
YDL092W	4	292781	293221	1	441	679	0	7	0	3	5	6	7	ACH	120711	No	0.0679	0	0.0233333	0	0.03	0.0166667	0.03	0.015873	1.47432	0.813714	(650,700]
YDL093W	4	289909	292140	1	2232	644	4	20	5	2	7	2	15	ACH	120711	No	0.0644	0.04	0.0666667	0.025	0.02	0.0233333	0.01	0.00672043	3.11133	0.957358	(600,650]
YDL094C	4	289572	290081	-1	510	710	0	3	0	3	7	4	21	ACH	120711	No	0.071	0	0.01	0	0.03	0.0233333	0.02	0.0411765	5.38217	0.995423	(700,750]
YDL095W	4	287059	289512	1	2454	897	1	6	4	3	19	5	17	ACH	120711	No	0.0897	0.01	0.02	0.02	0.03	0.0633333	0.025	0.00692747	1.86925	0.866372	(850,900]
YDL096C	4	286998	287324	-1	327	889	1	1	1	3	6	4	3	ACH	120711	No	0.0889	0.01	0.00333333	0.005	0.03	0.02	0.02	0.00917431	1.23978	0.775526	(850,900]
YDL097C	4	285391	286695	-1	1305	867	1	6	1	3	4	4	8	ACH	120711	Yes	0.0867	0.01	0.02	0.005	0.03	0.0133333	0.02	0.00613027	0.874086	0.705595	(850,900]
YDL099W	4	283419	284444	1	1026	659	3	10	3	0	1	0	5	ACH	120711	No	0.0659	0.03	0.0333333	0.015	0	0.00333333	0	0.00487329	1.9987	0.880661	(650,700]
YDL100C	4	282112	283176	-1	1065	601	3	10	5	14	15	19	18	ACH	120711	No	0.0601	0.03	0.0333333	0.025	0.14	0.05	0.095	0.0169014	3.65158	0.974706	(600,650]
YDL101C	4	280307	281848	-1	1542	701	1	16	1	0	0	0	2	ACH	120711	No	0.0701	0.01	0.0533333	0.005	0	0	0	0.00129702	-0.301581	0.425171	(700,750]
YDL102W	4	276872	280165	1	3294	634	1	1	4	0	1	0	7	ACH	120711	Yes	0.0634	0.01	0.00333333	0.02	0	0.00333333	0	0.00212508	-0.507985	0.375666	(600,650]
YDL103C	4	275148	276581	-1	1434	517	0	1	0	0	1	0	1	ACH	120711	Yes	0.0517	0	0.00333333	0	0	0.00333333	0	0.00069735	-0.918558	0.285252	(500,550]
YDL104C	4	273653	274876	-1	1224	654	0	1	0	2	2	3	7	ACH	120711	No	0.0654	0	0.00333333	0	0.02	0.00666667	0.015	0.00571895	0.32741	0.581129	(650,700]
YDL105W	4	272389	273597	1	1209	665	0	5	0	3	3	3	3	ACH	120711	Yes	0.0665	0	0.0166667	0	0.03	0.01	0.015	0.00248139	-0.510295	0.375124	(650,700]
YDL106C	4	270222	271901	-1	1680	804	0	3	3	0	3	1	17	ACH	120711	No	0.0804	0	0.01	0.015	0	0.01	0.005	0.010119	2.6822	0.935968	(800,850]
YDL107W	4	268921	269976	1	1056	752	0	1	1	3	3	3	1	ACH	120711	No	0.0752	0	0.00333333	0.005	0.03	0.01	0.015	0.00094697	-0.527115	0.37119	(750,800]
YDL108W	4	267698	268699	1	1002	883	0	0	0	1	2	1	7	ACH	120711	Yes	0.0883	0	0	0	0.01	0.00666667	0.005	0.00698603	0.80717	0.691506	(850,900]
YDL109C	4	265258	267201	-1	1944	803	1	2	1	15	27	17	15	ACH	120711	No	0.0803	0.01	0.00666667	0.005	0.15	0.09	0.085	0.00771605	0.328411	0.581373	(800,850]
YDL110C	4	264512	264964	-1	453	854	5	27	6	0	6	2	10	ACH	120711	No	0.0854	0.05	0.09	0.03	0	0.02	0.01	0.0220751	5.55924	0.996163	(850,900]
YDL111C	4	263313	264110	-1	798	780	0	6	0	0	7	2	4	ACH	120711	Yes	0.078	0	0.02	0	0	0.0233333	0.01	0.00501253	0.318612	0.578986	(750,800]
YDL112W	4	258915	263225	1	4311	810	1	10	1	0	3	6	31	ACH	120711	No	0.081	0.01	0.0333333	0.005	0	0.01	0.03	0.00719091	1.45178	0.810273	(800,850]
YDL113C	4	256633	258555	-1	1923	866	0	9	1	1	3	1	10	ACH	120711	No	0.0866	0	0.03	0.005	0.01	0.01	0.005	0.00520021	0.488392	0.619728	(850,900]
YDL114W	4	255604	256530	1	927	959	0	0	0	1	1	3	5	ACH	120711	No	0.0959	0	0	0	0.01	0.00333333	0.015	0.00539374	0.285368	0.570862	(950,1e+03]
YDL114W-A	4	254935	255048	1	114	962	0	2	0	0	1	0	0	ACH	120711	No	0.0962	0	0.00666667	0	0	0.00333333	0	0	0.247319	0.561516	(950,1e+03]
YDL115C	4	253995	255126	-1	1132	957	0	1	0	4	9	5	8	ACH	120711	No	0.0957	0	0.00333333	0	0.04	0.03	0.025	0.00706714	0.493269	0.620876	(950,1e+03]
YDL116W	4	251566	253746	1	2181	843	0	3	0	1	8	2	6	ACH	120711	No	0.0843	0	0.01	0	0.01	0.0266667	0.01	0.00275103	-0.920159	0.284926	(800,850]
YDL117W	4	248581	251238	1	2658	672	0	1	0	0	3	1	8	ACH	120711	No	0.0672	0	0.00333333	0	0	0.01	0.005	0.00300978	-0.981841	0.272527	(650,700]
YDL118W	4	247302	247682	1	381	733	0	2	2	2	3	3	5	ACH	120711	No	0.0733	0	0.00666667	0.01	0.02	0.01	0.015	0.0131234	1.79745	0.857838	(700,750]
YDL119C	4	246689	247612	-1	924	752	1	4	3	0	4	1	10	ACH	120711	No	0.0752	0.01	0.0133333	0.015	0	0.0133333	0.005	0.0108225	2.63056	0.932803	(750,800]
YDL120W	4	245923	246447	1	525	739	0	12	0	0	5	0	0	ACH	120711	No	0.0739	0	0.04	0	0	0.0166667	0	0	-0.180071	0.455103	(700,750]
YDL121C	4	245133	245582	-1	450	797	4	13	8	1	1	1	8	ACH	120711	No	0.0797	0.04	0.0433333	0.04	0.01	0.00333333	0.005	0.0177778	5.2753	0.99491	(750,800]
YDL122W	4	242552	244981	1	2430	614	2	7	3	0	2	0	15	ACH	120711	No	0.0614	0.02	0.0233333	0.015	0	0.00666667	0	0.00617284	1.99157	0.879909	(600,650]
YDL123W	4	241418	241840	1	423	657	10	16	10	0	9	0	2	ACH	120711	No	0.0657	0.1	0.0533333	0.05	0	0.03	0	0.00472813	5.81718	0.997033	(650,700]
YDL124W	4	240259	241197	1	939	655	10	39	10	6	16	8	14	ACH	120711	No	0.0655	0.1	0.13	0.05	0.06	0.0533333	0.04	0.0149095	7.16919	0.999231	(650,700]
YDL125C	4	239019	239606	-1	588	831	4	23	6	1	9	4	8	ACH	120711	No	0.0831	0.04	0.0766667	0.03	0.01	0.03	0.02	0.0136054	4.13381	0.984231	(800,850]
YDL126C	4	236157	238664	-1	2508	914	0	9	0	0	2	0	9	ACH	120711	Yes	0.0914	0	0.03	0	0	0.00666667	0	0.00358852	-0.538696	0.368491	(900,950]
YDL127W	4	234927	235853	1	927	843	2	17	3	1	2	2	24	ACH	120711	No	0.0843	0.02	0.0566667	0.015	0.01	0.00666667	0.01	0.02589	6.02793	0.997595	(800,850]
YDL128W	4	232652	233887	1	1236	817	0	9	4	2	6	2	11	ACH	120711	No	0.0817	0	0.03	0.02	0.02	0.02	0.01	0.00889968	2.23541	0.903384	(800,850]
YDL129W	4	231024	231899	1	876	738	0	3	2	0	2	0	5	ACH	120711	No	0.0738	0	0.01	0.01	0	0.00666667	0	0.00570776	1.11041	0.752206	(700,750]
YDL130W	4	229906	230527	1	622	811	0	0	0	1	7	2	3	ACH	120711	No	0.0811	0	0	0	0.01	0.0233333	0.01	0.00482315	0.324619	0.58045	(800,850]
YDL130W-A	4	229171	229431	1	261	785	1	8	1	0	1	0	0	ACH	120711	No	0.0785	0.01	0.0266667	0.005	0	0.00333333	0	0	0.622698	0.650832	(750,800]
YDL131W	4	227393	228715	1	1323	901	0	16	0	8	14	9	21	ACH	120711	No	0.0901	0	0.0533333	0	0.08	0.0466667	0.045	0.015873	2.61798	0.93201	(900,950]
YDL132W	4	224304	226751	1	2448	950	0	1	0	2	10	2	7	ACH	120711	Yes	0.095	0	0.00333333	0	0.02	0.0333333	0.01	0.00285948	-1.02554	0.263951	(900,950]
YDL133C-A	4	221724	221801	-1	78	813	2	18	3	1	3	3	1	ACH	120711	No	0.0813	0.02	0.06	0.015	0.01	0.01	0.015	0.0128205	2.24181	0.903942	(800,850]
YDL133W	4	222427	223740	1	1314	848	0	8	3	1	11	1	8	ACH	120711	No	0.0848	0	0.0266667	0.015	0.01	0.0366667	0.005	0.00608828	1.33343	0.791408	(800,850]
YDL134C	4	219662	220771	-1	1110	737	0	0	1	5	9	5	10	ACH	120711	No	0.0737	0	0	0.005	0.05	0.03	0.025	0.00900901	1.20751	0.769858	(700,750]
YDL135C	4	218680	219288	-1	609	714	2	7	5	1	3	1	11	ACH	120711	No	0.0714	0.02	0.0233333	0.025	0.01	0.01	0.005	0.0180624	4.32212	0.986902	(700,750]
YDL136W	4	217600	218367	1	768	731	8	14	8	1	3	3	2	ACH	120711	No	0.0731	0.08	0.0466667	0.04	0.01	0.01	0.015	0.00260417	4.0155	0.982286	(700,750]
YDL137W	4	216529	217074	1	546	791	3	5	7	5	15	8	12	ACH	120711	No	0.0791	0.03	0.0166667	0.035	0.05	0.05	0.04	0.021978	4.94549	0.992935	(750,800]
YDL138W	4	213351	215642	1	2292	801	3	15	7	1	28	3	20	ACH	120711	No	0.0801	0.03	0.05	0.035	0.01	0.0933333	0.015	0.008726	4.11778	0.98398	(800,850]
YDL139C	4	211375	212046	-1	672	787	1	3	1	8	9	8	1	ACH	120711	No	0.0787	0.01	0.01	0.005	0.08	0.03	0.04	0.0014881	-0.250388	0.437728	(750,800]
YDL141W	4	203039	205111	1	2073	681	1	2	2	2	5	2	5	ACH	120711	Yes	0.0681	0.01	0.00666667	0.01	0.02	0.0166667	0.01	0.00241196	-0.2196	0.44532	(650,700]
YDL142C	4	201719	202570	-1	852	675	3	6	3	3	3	4	4	ACH	120711	No	0.0675	0.03	0.02	0.015	0.03	0.01	0.02	0.00469484	1.65388	0.839415	(650,700]
YDL143W	4	199996	201582	1	1587	676	0	4	0	1	4	1	2	ACH	120711	Yes	0.0676	0	0.0133333	0	0.01	0.0133333	0.005	0.00126024	-0.966118	0.275655	(650,700]
YDL144C	4	198662	199732	-1	1071	623	4	4	4	1	1	1	9	ACH	120711	No	0.0623	0.04	0.0133333	0.02	0.01	0.00333333	0.005	0.00840336	3.26324	0.963146	(600,650]
YDL145C	4	194571	198176	-1	3606	928	0	1	0	1	2	2	8	ACH	120711	Yes	0.0928	0	0.00333333	0	0.01	0.00666667	0.01	0.00221852	-2.10134	0.108967	(900,950]
YDL146W	4	192750	194225	1	1476	946	0	2	0	1	1	4	7	ACH	120711	No	0.0946	0	0.00666667	0	0.01	0.00333333	0.02	0.00474255	-0.0791744	0.480217	(900,950]
YDL147W	4	190924	192261	1	1338	845	0	2	2	0	1	1	4	ACH	120711	Yes	0.0845	0	0.00666667	0.01	0	0.00333333	0.005	0.00298954	0.217514	0.554165	(800,850]
YDL148C	4	188154	190586	-1	2433	635	2	3	2	0	1	0	13	ACH	120711	Yes	0.0635	0.02	0.01	0.01	0	0.00333333	0	0.0053432	1.36223	0.796122	(600,650]
YDL149W	4	184925	187918	1	2994	629	3	8	3	0	1	0	9	ACH	120711	No	0.0629	0.03	0.0266667	0.015	0	0.00333333	0	0.00300601	0.506531	0.623993	(600,650]
YDL150W	4	183343	184611	1	1269	670	0	1	0	0	8	0	2	ACH	120711	Yes	0.067	0	0.00333333	0	0	0.0266667	0	0.00157604	-0.529593	0.370612	(650,700]
YDL151C	4	183318	183899	-1	582	673	1	1	1	0	1	0	0	ACH	120711	No	0.0673	0.01	0.00333333	0.005	0	0.00333333	0	0	0.288897	0.571726	(650,700]
YDL153C	4	181186	183018	-1	1833	743	0	1	0	0	1	0	0	ACH	120711	No	0.0743	0	0.00333333	0	0	0.00333333	0	0	-1.54023	0.176501	(700,750]
YDL154W	4	178334	181039	1	2706	723	0	4	1	0	0	1	12	ACH	120711	No	0.0723	0	0.0133333	0.005	0	0	0.005	0.00443459	-0.0388367	0.490292	(700,750]
YDL155W	4	176773	178056	1	1284	653	0	4	2	0	4	2	13	ACH	120711	No	0.0653	0	0.0133333	0.01	0	0.0133333	0.01	0.0101246	2.0975	0.89066	(650,700]
YDL156W	4	174918	176486	1	1569	752	2	14	3	3	4	8	24	ACH	120711	No	0.0752	0.02	0.0466667	0.015	0.03	0.0133333	0.04	0.0152964	4.21577	0.985454	(750,800]
YDL157C	4	174232	174588	-1	357	824	5	14	5	0	1	0	0	ACH	120711	No	0.0824	0.05	0.0466667	0.025	0	0.00333333	0	0	2.63584	0.933133	(800,850]
YDL158C	4	173866	174174	-1	309	854	0	0	0	0	4	2	3	ACH	120711	No	0.0854	0	0	0	0	0.0133333	0.01	0.00970874	0.936252	0.718342	(850,900]
YDL159C-B	4	173056	173232	-1	177	928	0	1	0	1	1	1	0	ACH	120711	No	0.0928	0	0.00333333	0	0.01	0.00333333	0.005	0	0.0944598	0.523597	(900,950]
YDL159W	4	172481	174028	1	1548	975	11	13	12	0	0	1	14	ACH	120711	No	0.0975	0.11	0.0433333	0.06	0	0	0.005	0.00904393	7.57781	0.999489	(950,1e+03]
YDL159W-A	4	172182	172313	1	132	974	0	1	1	11	13	12	1	ACH	120711	No	0.0974	0	0.00333333	0.005	0.11	0.0433333	0.06	0.00757576	0.0358643	0.508965	(950,1e+03]
YDL160C	4	170410	171930	-1	1521	892	1	2	1	0	0	0	5	ACH	120711	No	0.0892	0.01	0.00666667	0.005	0	0	0	0.00328731	0.334587	0.582875	(850,900]
YDL160C-A	4	169366	169608	-1	243	883	0	0	1	0	2	0	2	ACH	120711	No	0.0883	0	0	0.005	0	0.00666667	0	0.00823045	1.17286	0.763662	(850,900]
YDL161W	4	167714	169078	1	1365	836	2	9	4	1	2	1	4	ACH	120711	No	0.0836	0.02	0.03	0.02	0.01	0.00666667	0.005	0.0029304	1.24246	0.775992	(800,850]
YDL162C	4	167359	167715	-1	357	828	2	3	4	0	0	1	9	ACH	120711	No	0.0828	0.02	0.01	0.02	0	0	0.005	0.0252101	4.42518	0.98817	(800,850]
YDL164C	4	164987	167254	-1	2268	951	0	1	0	4	8	6	7	ACH	120711	Yes	0.0951	0	0.00333333	0	0.04	0.0266667	0.03	0.00308642	-1.17445	0.236051	(950,1e+03]
YDL165W	4	164290	164865	1	576	982	0	0	0	3	7	5	3	ACH	120711	Yes	0.0982	0	0	0	0.03	0.0233333	0.025	0.00520833	0.132974	0.533195	(950,1e+03]
YDL166C	4	163449	164042	-1	594	976	0	0	0	0	9	0	0	ACH	120711	Yes	0.0976	0	0	0	0	0.03	0	0	-0.251823	0.437375	(950,1e+03]
YDL167C	4	160995	163154	-1	2160	793	3	9	3	0	1	0	12	ACH	120711	No	0.0793	0.03	0.03	0.015	0	0.00333333	0	0.00555556	2.02088	0.882972	(750,800]
YDL168W	4	159604	160764	1	1161	824	6	8	6	1	1	2	14	ACH	120711	No	0.0824	0.06	0.0266667	0.03	0.01	0.00333333	0.01	0.0120586	5.18247	0.994417	(800,850]
YDL169C	4	158064	158735	-1	672	913	5	14	6	3	3	4	4	ACH	120711	No	0.0913	0.05	0.0466667	0.03	0.03	0.01	0.02	0.00595238	3.21699	0.961469	(900,950]
YDL170W	4	156318	157904	1	1587	888	3	6	7	1	4	1	14	ACH	120711	No	0.0888	0.03	0.02	0.035	0.01	0.0133333	0.005	0.00882168	4.03567	0.982633	(850,900]
YDL171C	4	149203	155640	-1	6438	901	0	1	1	0	0	14	56	ACH	120711	No	0.0901	0	0.00333333	0.005	0	0	0.07	0.00869835	2.49501	0.923791	(900,950]
YDL172C	4	148607	149086	-1	480	894	0	16	0	0	5	1	3	ACH	120711	No	0.0894	0	0.0533333	0	0	0.0166667	0.005	0.00625	0.6432	0.655476	(850,900]
YDL173W	4	148191	149078	1	888	883	1	20	3	0	16	0	9	ACH	120711	No	0.0883	0.01	0.0666667	0.015	0	0.0533333	0	0.0101351	2.54917	0.927517	(850,900]
YDL174C	4	145826	147589	-1	1764	780	8	26	12	2	13	5	25	ACH	120711	No	0.078	0.08	0.0866667	0.06	0.02	0.0433333	0.025	0.0141723	8.28194	0.999747	(750,800]
YDL175C	4	144484	145518	-1	1035	744	4	13	5	0	3	0	10	ACH	120711	No	0.0744	0.04	0.0433333	0.025	0	0.01	0	0.00966184	3.87344	0.979637	(700,750]
YDL176W	4	142097	144223	1	2127	686	1	10	1	2	2	3	14	ACH	120711	No	0.0686	0.01	0.0333333	0.005	0.02	0.00666667	0.015	0.00658204	1.12863	0.755586	(650,700]
YDL177C	4	141209	141721	-1	513	706	0	9	0	0	6	2	3	ACH	120711	No	0.0706	0	0.03	0	0	0.02	0.01	0.00584795	0.497989	0.621987	(700,750]
YDL178W	4	139522	141114	1	1593	802	1	2	1	0	2	2	24	ACH	120711	No	0.0802	0.01	0.00666667	0.005	0	0.00666667	0.01	0.0150659	3.92737	0.980685	(800,850]
YDL179W	4	138291	139205	1	915	866	0	3	0	0	2	0	2	ACH	120711	No	0.0866	0	0.01	0	0	0.00666667	0	0.00218579	-0.125763	0.468601	(850,900]
YDL180W	4	135896	137539	1	1644	1062	2	11	3	3	6	3	10	ACH	120711	No	0.1062	0.02	0.0366667	0.015	0.03	0.02	0.015	0.00608273	1.712	0.847095	(1.05e+03,1.1e+03]
YDL181W	4	135179	135436	1	258	1011	0	2	3	0	10	0	4	ACH	120711	No	0.1011	0	0.00666667	0.015	0	0.0333333	0	0.0155039	2.40669	0.917336	(1e+03,1.05e+03]
YDL182W	4	133437	134723	1	1287	978	1	14	3	11	15	12	26	ACH	120711	No	0.0978	0.01	0.0466667	0.015	0.11	0.05	0.06	0.020202	4.49635	0.988973	(950,1e+03]
YDL183C	4	130871	131833	-1	963	872	1	10	1	14	23	15	5	ACH	120711	No	0.0872	0.01	0.0333333	0.005	0.14	0.0766667	0.075	0.00519211	-0.283796	0.429523	(850,900]
YDL184C	4	130407	130484	-1	78	866	9	17	9	1	7	4	0	ACH	120711	No	0.0866	0.09	0.0566667	0.045	0.01	0.0233333	0.02	0	4.68954	0.990893	(850,900]
YDL185C-A	4	126608	126835	-1	228	741	0	0	0	0	1	0	0	ACH	120711	No	0.0741	0	0	0	0	0.00333333	0	0	0.128773	0.532149	(700,750]
YDL185W	4	126787	130002	1	3216	750	0	0	0	1	7	1	4	ACH	120711	No	0.075	0	0	0	0.01	0.0233333	0.005	0.00124378	-2.32921	0.0887328	(700,750]
YDL186W	4	125616	126449	1	834	768	0	0	2	0	0	0	7	ACH	120711	No	0.0768	0	0	0.01	0	0	0	0.00839329	1.64322	0.837972	(750,800]
YDL187C	4	125509	125838	-1	330	761	1	4	1	0	5	0	2	ACH	120711	No	0.0761	0.01	0.0133333	0.005	0	0.0166667	0	0.00606061	1.23776	0.775174	(750,800]
YDL188C	4	123865	124998	-1	1134	752	2	10	3	0	7	1	8	ACH	120711	No	0.0752	0.02	0.0333333	0.015	0	0.0233333	0.005	0.00705467	2.14212	0.89493	(750,800]
YDL189W	4	122216	123589	1	1374	912	0	0	3	0	7	0	6	ACH	120711	No	0.0912	0	0	0.015	0	0.0233333	0	0.00436681	0.925721	0.716206	(900,950]
YDL190C	4	118707	121592	-1	2886	891	0	3	1	0	0	0	27	ACH	120711	No	0.0891	0	0.01	0.005	0	0	0	0.00935551	2.63834	0.933289	(850,900]
YDL191W	4	117664	118517	1	854	824	0	0	0	0	0	0	0	ACH	120711	No	0.0824	0	0	0	0	0	0	0	-0.522192	0.37234	(800,850]
YDL192W	4	116321	116866	1	546	792	0	6	4	3	3	3	5	ACH	120711	No	0.0792	0	0.02	0.02	0.03	0.01	0.015	0.00915751	1.88516	0.868203	(750,800]
YDL194W	4	111580	114234	1	2655	874	0	5	3	0	5	0	11	ACH	120711	No	0.0874	0	0.0166667	0.015	0	0.0166667	0	0.00414313	0.410131	0.601119	(850,900]
YDL195W	4	107208	111029	1	3822	823	0	4	0	0	12	0	6	ACH	120711	No	0.0823	0	0.0133333	0	0	0.04	0	0.00156986	-2.52109	0.0743929	(800,850]
YDL197C	4	104917	106494	-1	1578	939	3	14	8	6	18	7	16	ACH	120711	No	0.0939	0.03	0.0466667	0.04	0.06	0.06	0.035	0.0101394	4.17576	0.984869	(900,950]
YDL198C	4	103649	104551	-1	903	968	3	13	3	1	12	2	7	ACH	120711	No	0.0968	0.03	0.0433333	0.015	0.01	0.04	0.01	0.00775194	2.45236	0.920734	(950,1e+03]
YDL199C	4	101290	103353	-1	2064	800	5	12	6	6	12	7	6	ACH	120711	No	0.08	0.05	0.04	0.03	0.06	0.04	0.035	0.00290698	1.66091	0.840359	(750,800]
YDL200C	4	100501	101067	-1	567	780	6	12	6	0	0	0	2	ACH	120711	No	0.078	0.06	0.04	0.03	0	0	0	0.00352734	3.48414	0.970233	(750,800]
YDL201W	4	99561	100421	1	861	823	0	4	1	0	1	0	9	ACH	120711	No	0.0823	0	0.0133333	0.005	0	0.00333333	0	0.010453	1.82183	0.860785	(800,850]
YDL202W	4	98475	99224	1	750	811	0	0	0	1	4	2	1	ACH	120711	No	0.0811	0	0	0	0.01	0.0133333	0.01	0.00133333	-0.344724	0.414662	(800,850]
YDL203C	4	96082	97953	-1	1872	974	0	0	1	0	2	0	7	ACH	120711	No	0.0974	0	0	0.005	0	0.00666667	0	0.00373932	0.0454497	0.51136	(950,1e+03]
YDL204W	4	94605	95786	1	1182	969	2	7	6	1	2	2	21	ACH	120711	No	0.0969	0.02	0.0233333	0.03	0.01	0.00666667	0.01	0.0177665	5.52657	0.996036	(950,1e+03]
YDL206W	4	90176	92464	1	2289	787	1	7	2	0	1	0	11	ACH	120711	No	0.0787	0.01	0.0233333	0.01	0	0.00333333	0	0.00480559	0.866192	0.703953	(750,800]
YDL207W	4	88248	89864	1	1617	709	0	4	0	4	6	4	0	ACH	120711	Yes	0.0709	0	0.0133333	0	0.04	0.02	0.02	0	-1.66501	0.159091	(700,750]
YDL208W	4	87512	87982	1	471	694	1	1	1	3	4	3	0	ACH	120711	Yes	0.0694	0.01	0.00333333	0.005	0.03	0.0133333	0.015	0	0.142284	0.535511	(650,700]
YDL209C	4	86207	87226	-1	1020	630	0	1	0	0	5	0	0	ACH	120711	Yes	0.063	0	0.00333333	0	0	0.0166667	0	0	-0.694811	0.332964	(600,650]
YDL210W	4	84270	85985	1	1716	691	0	2	0	5	5	5	16	ACH	120711	No	0.0691	0	0.00666667	0	0.05	0.0166667	0.025	0.00932401	1.34552	0.793396	(650,700]
YDL211C	4	79294	80412	-1	1119	910	0	8	2	2	2	2	5	ACH	120711	No	0.091	0	0.0266667	0.01	0.02	0.00666667	0.01	0.00446828	0.610431	0.648039	(900,950]
YDL213C	4	77289	77966	-1	678	826	1	3	2	2	15	3	8	ACH	120711	No	0.0826	0.01	0.01	0.01	0.02	0.05	0.015	0.0117994	2.19127	0.899463	(800,850]
YDL214C	4	74446	76545	-1	2100	847	1	5	1	4	15	7	27	ACH	120711	No	0.0847	0.01	0.0166667	0.005	0.04	0.05	0.035	0.0128571	3.33181	0.965504	(800,850]
YDL215C	4	70640	73918	-1	3279	886	2	12	3	2	3	2	50	ACH	120711	No	0.0886	0.02	0.04	0.015	0.02	0.01	0.01	0.0152486	7.27276	0.999306	(850,900]
YDL216C	4	68997	70319	-1	1323	907	1	3	1	3	5	3	7	ACH	120711	No	0.0907	0.01	0.01	0.005	0.03	0.0166667	0.015	0.00529101	0.727639	0.674287	(900,950]
YDL217C	4	67983	68606	-1	624	968	0	3	0	0	0	0	0	ACH	120711	No	0.0968	0	0.01	0	0	0	0	0	-0.283019	0.429714	(950,1e+03]
YDL218W	4	66493	67446	1	954	991	0	2	0	1	2	2	4	ACH	120711	No	0.0991	0	0.00666667	0	0.01	0.00666667	0.01	0.00419287	0.108383	0.527069	(950,1e+03]
YDL219W	4	65242	65765	1	524	979	1	2	1	0	3	0	0	ACH	120711	No	0.0979	0.01	0.00666667	0.005	0	0.01	0	0	0.34921	0.586426	(950,1e+03]
YDL220C	4	62244	65018	-1	2775	655	0	2	0	11	20	20	26	ACH	120711	Yes	0.0655	0	0.00666667	0	0.11	0.0666667	0.1	0.00936937	0.595938	0.644727	(650,700]
YDL222C	4	60872	61801	-1	930	703	0	4	0	0	1	0	19	ACH	120711	No	0.0703	0	0.0133333	0	0	0.00333333	0	0.0204301	3.74785	0.976974	(700,750]
YDL223C	4	57265	60405	-1	3141	700	0	1	0	0	0	0	22	ACH	120711	No	0.07	0	0.00333333	0	0	0	0	0.00700414	1.16007	0.761345	(650,700]
YDL224C	4	54397	56346	-1	1950	787	1	1	1	1	3	1	3	ACH	120711	No	0.0787	0.01	0.00333333	0.005	0.01	0.01	0.005	0.00153846	-0.633137	0.3468	(750,800]
YDL225W	4	52445	54100	1	1656	806	8	11	9	1	3	2	8	ACH	120711	No	0.0806	0.08	0.0366667	0.045	0.01	0.01	0.01	0.00483092	4.55116	0.989555	(800,850]
YDL226C	4	51115	52173	-1	1059	874	0	11	0	0	0	0	3	ACH	120711	No	0.0874	0	0.0366667	0	0	0	0	0.00283286	-0.0716866	0.482086	(850,900]
YDL227C	4	46271	48031	-1	1761	817	0	9	4	9	12	17	13	ACH	120711	No	0.0817	0	0.03	0.02	0.09	0.04	0.085	0.00738217	0.622229	0.650725	(800,850]
YDL228C	4	45277	45918	-1	642	903	2	5	2	0	0	2	2	ACH	120711	No	0.0903	0.02	0.0166667	0.01	0	0	0.01	0.00311526	1.09435	0.749201	(900,950]
YDL229W	4	44065	45906	1	1842	858	1	7	2	2	5	2	4	ACH	120711	No	0.0858	0.01	0.0233333	0.01	0.02	0.0166667	0.01	0.00217155	-0.159388	0.460237	(850,900]
YDL230W	4	42700	43707	1	1008	785	2	10	3	1	7	5	16	ACH	120711	No	0.0785	0.02	0.0333333	0.015	0.01	0.0233333	0.025	0.015873	3.76761	0.977415	(750,800]
YDL231C	4	38867	42244	-1	3378	804	0	5	0	2	3	3	22	ACH	120711	No	0.0804	0	0.0166667	0	0.02	0.01	0.015	0.00651273	0.622794	0.650854	(800,850]
YDL232W	4	38487	38597	1	111	866	0	2	0	0	3	0	0	ACH	120711	No	0.0866	0	0.00666667	0	0	0.01	0	0	0.250438	0.562284	(850,900]
YDL233W	4	36797	38173	1	1377	906	1	1	1	0	2	0	4	ACH	120711	No	0.0906	0.01	0.00333333	0.005	0	0.00666667	0	0.00290487	0.29601	0.573467	(900,950]
YDL234C	4	34237	36477	-1	2241	948	1	2	1	3	3	3	8	ACH	120711	No	0.0948	0.01	0.00666667	0.005	0.03	0.01	0.015	0.00356983	-0.16186	0.459623	(900,950]
YDL235C	4	33415	33918	-1	504	864	0	3	0	6	7	6	0	ACH	120711	No	0.0864	0	0.01	0	0.06	0.0233333	0.03	0	-0.682314	0.335745	(850,900]
YDL236W	4	32296	33234	1	939	915	1	1	1	3	6	4	5	ACH	120711	No	0.0915	0.01	0.00333333	0.005	0.03	0.02	0.02	0.00532481	0.709747	0.670345	(900,950]
YDL237W	4	30657	31829	1	1173	864	0	0	0	0	1	1	6	ACH	120711	No	0.0864	0	0	0	0	0.00333333	0.005	0.00511509	0.35385	0.587551	(850,900]
YDL238C	4	28985	30454	-1	1470	879	0	0	0	0	0	1	16	ACH	120711	No	0.0879	0	0	0	0	0	0.005	0.0108844	2.04211	0.885148	(850,900]
YDL239C	4	26403	28775	-1	2373	1014	0	1	0	0	0	0	3	ACH	120711	No	0.1014	0	0.00333333	0	0	0	0	0.00126422	-1.52996	0.177999	(1e+03,1.05e+03]
YDL240C-A	4	22471	22608	-1	138	818	1	3	5	2	11	9	7	ACH	120711	No	0.0818	0.01	0.01	0.025	0.02	0.0366667	0.045	0.0507246	5.08004	0.993819	(800,850]
YDL240W	4	22823	25876	1	3054	838	2	5	2	0	0	0	10	ACH	120711	No	0.0838	0.02	0.0166667	0.01	0	0	0	0.00327439	0.0975349	0.524364	(800,850]
YDL241W	4	20635	21006	1	372	966	0	2	0	0	5	2	2	ACH	120711	No	0.0966	0	0.00666667	0	0	0.0166667	0.01	0.00537634	0.45107	0.610894	(950,1e+03]
YDL242W	4	18959	19312	1	354	997	3	4	8	7	9	12	13	ACH	120711	No	0.0997	0.03	0.0133333	0.04	0.07	0.03	0.06	0.0367232	6.0711	0.997697	(950,1e+03]
YDL243C	4	17577	18566	-1	990	980	0	1	0	2	2	2	4	ACH	120711	No	0.098	0	0.00333333	0	0.02	0.00666667	0.01	0.0040404	0.0620173	0.515499	(950,1e+03]
YDL244W	4	16204	17226	1	1023	870	1	1	2	0	1	1	16	ACH	120711	No	0.087	0.01	0.00333333	0.01	0	0.00333333	0.005	0.0156403	3.55952	0.972335	(850,900]
YDL245C	4	11657	13360	-1	1704	538	0	0	0	0	0	0	0	ACH	120711	No	0.0538	0	0	0	0	0	0	0	-1.40609	0.196852	(500,550]
YDL246C	4	8683	9756	-1	1074	509	0	0	0	0	0	0	0	ACH	120711	No	0.0509	0	0	0	0	0	0	0	-0.750965	0.320611	(500,550]
YDL247W	4	5985	7814	1	1830	455	0	1	0	0	0	0	0	ACH	120711	No	0.0455	0	0.00333333	0	0	0	0	0	-1.53711	0.176955	(450,500]
YDL247W-A	4	3762	3836	1	75	322	0	0	0	0	0	0	0	ACH	120711	No	0.0322	0	0	0	0	0	0	0	0.287874	0.571476	(300,350]
YDL248W	4	1802	2953	1	1152	258	3	4	3	0	0	0	3	ACH	120711	No	0.0258	0.03	0.0133333	0.015	0	0	0	0.00260417	1.40294	0.802649	(250,300]
YDR001C	4	450220	452475	-1	2256	796	4	15	6	6	11	8	89	ACH	120711	No	0.0796	0.04	0.05	0.03	0.06	0.0366667	0.04	0.0394504	17.0031	1	(750,800]
YDR002W	4	453045	453650	1	606	652	1	23	1	1	13	1	0	ACH	120711	No	0.0652	0.01	0.0766667	0.005	0.01	0.0433333	0.005	0	0.176594	0.544034	(650,700]
YDR003W	4	454122	454754	1	633	588	2	23	4	2	10	4	11	ACH	120711	No	0.0588	0.02	0.0766667	0.02	0.02	0.0333333	0.02	0.0173776	3.74922	0.977005	(550,600]
YDR003W-A	4	454782	454904	1	123	552	2	2	4	3	6	9	6	ACH	120711	No	0.0552	0.02	0.00666667	0.02	0.03	0.02	0.045	0.0487805	4.85251	0.992252	(550,600]
YDR004W	4	455201	456583	1	1383	601	0	6	2	0	1	0	11	ACH	120711	No	0.0601	0	0.02	0.01	0	0.00333333	0	0.00795372	1.71026	0.84687	(600,650]
YDR005C	4	456836	458103	-1	1268	660	0	1	0	1	1	1	1	ACH	120711	No	0.066	0	0.00333333	0	0.01	0.00333333	0.005	0.000788644	-0.827938	0.304081	(650,700]
YDR006C	4	458542	461247	-1	2706	772	1	8	1	0	1	0	17	ACH	120711	No	0.0772	0.01	0.0266667	0.005	0	0.00333333	0	0.00628234	1.26878	0.780534	(750,800]
YDR007W	4	461842	462516	1	675	726	5	19	6	6	16	12	9	ACH	120711	No	0.0726	0.05	0.0633333	0.03	0.06	0.0533333	0.06	0.0133333	3.777	0.977621	(700,750]
YDR008C	4	462252	462602	-1	351	717	5	21	11	0	1	0	12	ACH	120711	No	0.0717	0.05	0.07	0.055	0	0.00333333	0	0.034188	8.11025	0.9997	(700,750]
YDR010C	4	465051	465383	-1	333	565	4	18	11	10	12	22	37	ACH	120711	No	0.0565	0.04	0.06	0.055	0.1	0.04	0.11	0.111111	14.5783	1	(550,600]
YDR011W	4	465919	470424	1	4506	504	3	4	3	2	7	5	56	ACH	120711	No	0.0504	0.03	0.0133333	0.015	0.02	0.0233333	0.025	0.0124279	6.84755	0.998939	(500,550]
YDR012W	4	471853	472941	1	1089	425	3	10	4	1	2	2	2	ACH	120711	No	0.0425	0.03	0.0333333	0.02	0.01	0.00666667	0.01	0.00183655	1.32866	0.79062	(400,450]
YDR013W	4	473157	473783	1	627	412	0	3	0	0	1	0	0	ACH	120711	Yes	0.0412	0	0.01	0	0	0.00333333	0	0	-0.286139	0.428949	(400,450]
YDR014W	4	474046	475989	1	1944	407	1	1	1	0	0	0	7	ACH	120711	No	0.0407	0.01	0.00333333	0.005	0	0	0	0.00360082	0.24492	0.560926	(400,450]
YDR014W-A	4	477797	478285	1	489	428	2	5	4	1	1	2	4	ACH	120711	No	0.0428	0.02	0.0166667	0.02	0.01	0.00333333	0.01	0.00817996	2.37351	0.914785	(400,450]
YDR015C	4	477960	478199	-1	240	430	1	2	1	2	5	3	1	ACH	120711	No	0.043	0.01	0.00666667	0.005	0.02	0.0166667	0.015	0.00416667	0.792459	0.688359	(400,450]
YDR016C	4	478474	478758	-1	285	435	1	6	2	0	2	0	1	ACH	120711	Yes	0.0435	0.01	0.02	0.01	0	0.00666667	0	0.00350877	1.21496	0.771175	(400,450]
YDR017C	4	479115	482267	-1	3153	500	0	4	3	0	5	1	13	ACH	120711	No	0.05	0	0.0133333	0.015	0	0.0166667	0.005	0.00412306	0.135588	0.533845	(450,500]
YDR018C	4	482670	483860	-1	1191	530	6	12	7	0	4	1	11	ACH	120711	No	0.053	0.06	0.04	0.035	0	0.0133333	0.005	0.00923594	4.82133	0.992008	(500,550]
YDR019C	4	484163	485365	-1	1203	463	5	8	5	2	12	5	11	ACH	120711	No	0.0463	0.05	0.0266667	0.025	0.02	0.04	0.025	0.00914381	3.68004	0.975398	(450,500]
YDR020C	4	485746	486444	-1	699	463	0	5	0	5	11	5	10	ACH	120711	No	0.0463	0	0.0166667	0	0.05	0.0366667	0.025	0.0143062	1.69937	0.845452	(450,500]
YDR021W	4	486804	488003	1	1200	602	0	5	0	0	3	0	0	ACH	120711	Yes	0.0602	0	0.0166667	0	0	0.01	0	0	-0.88199	0.292766	(600,650]
YDR022C	4	488072	488662	-1	591	590	13	19	16	0	0	3	9	ACH	120711	No	0.059	0.13	0.0633333	0.08	0	0	0.015	0.0152284	9.47898	0.999924	(550,600]
YDR023W	4	489508	490896	1	1389	625	0	10	0	0	0	0	0	ACH	120711	No	0.0625	0	0.0333333	0	0	0	0	0	-1.07853	0.253785	(600,650]
YDR024W	4	491017	491502	1	486	605	0	0	0	0	0	0	1	ACH	120711	No	0.0605	0	0	0	0	0	0	0.00205761	0.146919	0.536664	(600,650]
YDR025W	4	491515	492324	1	810	482	0	1	0	0	3	0	0	ACH	120711	No	0.0482	0	0.00333333	0	0	0.01	0	0	-0.476437	0.383094	(450,500]
YDR026C	4	492556	494268	-1	1713	459	0	4	0	2	2	3	12	ACH	120711	No	0.0459	0	0.0133333	0	0.02	0.00666667	0.015	0.00700525	0.723846	0.673453	(450,500]
YDR027C	4	494649	497318	-1	2670	443	0	7	1	0	4	0	5	ACH	120711	No	0.0443	0	0.0233333	0.005	0	0.0133333	0	0.00187266	-1.22554	0.226962	(400,450]
YDR028C	4	497835	500879	-1	3045	617	0	0	0	2	9	2	15	ACH	120711	No	0.0617	0	0	0	0.02	0.03	0.01	0.00492611	-0.197945	0.450675	(600,650]
YDR029W	4	501100	501414	1	315	645	0	0	0	2	9	3	1	ACH	120711	No	0.0645	0	0	0	0.02	0.03	0.015	0.0031746	0.12812	0.531986	(600,650]
YDR030C	4	501753	503273	-1	1521	593	7	11	8	8	13	12	19	ACH	120711	No	0.0593	0.07	0.0366667	0.04	0.08	0.0433333	0.06	0.0124918	5.56365	0.99618	(550,600]
YDR031W	4	503498	503863	1	366	538	4	12	4	0	0	0	0	ACH	120711	No	0.0538	0.04	0.04	0.02	0	0	0	0	2.09824	0.890732	(500,550]
YDR032C	4	504099	504695	-1	597	557	0	10	0	0	0	0	2	ACH	120711	No	0.0557	0	0.0333333	0	0	0	0	0.00335008	0.273112	0.567857	(550,600]
YDR033W	4	508147	509109	1	963	599	0	1	0	0	1	0	11	ACH	120711	No	0.0599	0	0.00333333	0	0	0.00333333	0	0.0114226	1.8586	0.865134	(550,600]
YDR034C	4	509737	512109	-1	2373	705	1	13	2	5	13	6	13	ACH	120711	No	0.0705	0.01	0.0433333	0.01	0.05	0.0433333	0.03	0.0054783	0.626001	0.651582	(700,750]
YDR034C-A	4	520516	520692	-1	177	625	2	5	2	0	0	0	0	ACH	120711	No	0.0625	0.02	0.0166667	0.01	0	0	0	0	1.23829	0.775266	(600,650]
YDR034W-B	4	521314	521469	1	156	656	0	3	0	7	21	7	0	ACH	120711	No	0.0656	0	0.01	0	0.07	0.07	0.035	0	-0.407783	0.399444	(650,700]
YDR035W	4	521816	522928	1	1113	681	7	21	10	0	0	0	8	ACH	120711	No	0.0681	0.07	0.07	0.05	0	0	0	0.00718778	5.39189	0.995467	(650,700]
YDR036C	4	523211	524713	-1	1503	723	0	10	2	0	0	0	8	ACH	120711	No	0.0723	0	0.0333333	0.01	0	0	0	0.00532269	0.933612	0.717808	(700,750]
YDR038C	4	527422	530697	-1	3276	440	0	0	0	1	4	2	5	ACH	120711	No	0.044	0	0	0	0.01	0.0133333	0.01	0.00152625	-2.29648	0.0914148	(400,450]
YDR039C	4	531307	534582	-1	3276	430	0	0	0	0	0	0	0	ACH	120711	No	0.043	0	0	0	0	0	0	0	-3.04078	0.0456173	(400,450]
YDR040C	4	535192	538467	-1	3276	418	0	4	0	0	0	0	19	ACH	120711	No	0.0418	0	0.0133333	0	0	0	0	0.00579976	0.451384	0.610968	(400,450]
YDR041W	4	539803	540414	1	612	583	0	8	0	0	0	0	1	ACH	120711	Yes	0.0583	0	0.0266667	0	0	0	0	0.00163399	-0.0089181	0.49777	(550,600]
YDR042C	4	540601	541203	-1	603	598	0	7	0	0	0	0	0	ACH	120711	No	0.0598	0	0.0233333	0	0	0	0	0	-0.261182	0.435073	(550,600]
YDR043C	4	542674	543369	-1	696	641	0	0	0	7	25	11	6	ACH	120711	No	0.0641	0	0	0	0.07	0.0833333	0.055	0.00862069	0.181729	0.545308	(600,650]
YDR044W	4	546642	547628	1	987	644	0	7	1	0	4	0	2	ACH	120711	Yes	0.0644	0	0.0233333	0.005	0	0.0133333	0	0.00202634	0.0358161	0.508953	(600,650]
YDR045C	4	547978	548310	-1	333	535	0	2	0	1	4	1	1	ACH	120711	Yes	0.0535	0	0.00666667	0	0.01	0.0133333	0.005	0.003003	0.274045	0.568086	(500,550]
YDR046C	4	548762	550576	-1	1815	581	0	26	2	3	6	5	16	ACH	120711	No	0.0581	0	0.0866667	0.01	0.03	0.02	0.025	0.00881543	1.70436	0.846104	(550,600]
YDR047W	4	551860	552948	1	1089	750	0	11	0	0	13	0	4	ACH	120711	Yes	0.075	0	0.0366667	0	0	0.0433333	0	0.00367309	0.112249	0.528033	(700,750]
YDR048C	4	553084	553398	-1	315	861	0	0	1	4	4	12	10	ACH	120711	No	0.0861	0	0	0.005	0.04	0.0133333	0.06	0.031746	2.75451	0.940167	(850,900]
YDR049W	4	553254	555152	1	1899	877	4	13	5	0	3	0	2	ACH	120711	No	0.0877	0.04	0.0433333	0.025	0	0.01	0	0.00105319	1.14342	0.758306	(850,900]
YDR050C	4	555726	556472	-1	747	754	0	0	0	2	6	2	0	ACH	120711	No	0.0754	0	0	0	0.02	0.02	0.01	0	-0.585618	0.357641	(750,800]
YDR051C	4	557056	558060	-1	1005	676	5	12	5	3	13	4	6	ACH	120711	No	0.0676	0.05	0.04	0.025	0.03	0.0433333	0.02	0.00597015	2.9578	0.950631	(650,700]
YDR052C	4	558511	560625	-1	2115	543	0	4	0	1	7	1	0	ACH	120711	Yes	0.0543	0	0.0133333	0	0.01	0.0233333	0.005	0	-1.92083	0.12777	(500,550]
YDR054C	4	561440	562327	-1	888	359	0	0	0	0	0	1	5	ACH	120711	Yes	0.0359	0	0	0	0	0	0.005	0.00563063	0.514491	0.625859	(350,400]
YDR055W	4	563527	564861	1	1335	482	1	6	1	0	1	0	3	ACH	120711	No	0.0482	0.01	0.02	0.005	0	0.00333333	0	0.00224719	0.135246	0.53376	(450,500]
YDR056C	4	565023	565640	-1	618	546	1	15	4	1	1	1	4	ACH	120711	No	0.0546	0.01	0.05	0.02	0.01	0.00333333	0.005	0.00647249	1.94426	0.874819	(500,550]
YDR057W	4	565927	567555	1	1629	529	2	15	3	2	4	2	11	ACH	120711	No	0.0529	0.02	0.05	0.015	0.02	0.0133333	0.01	0.00675261	2.0201	0.882891	(500,550]
YDR058C	4	567723	568703	-1	981	469	6	6	6	2	3	3	1	ACH	120711	No	0.0469	0.06	0.02	0.03	0.02	0.01	0.015	0.00101937	2.47878	0.922641	(450,500]
YDR059C	4	569234	569770	-1	537	418	4	15	4	0	6	1	3	ACH	120711	No	0.0418	0.04	0.05	0.02	0	0.02	0.005	0.00558659	2.65804	0.934505	(400,450]
YDR060W	4	570649	573726	1	3078	423	0	6	0	1	9	2	4	ACH	120711	Yes	0.0423	0	0.02	0	0.01	0.03	0.01	0.00129955	-2.26978	0.0936566	(400,450]
YDR061W	4	574164	575783	1	1620	502	0	7	1	0	9	1	10	ACH	120711	No	0.0502	0	0.0233333	0.005	0	0.03	0.005	0.00617284	0.860443	0.702753	(500,550]
YDR062W	4	576474	578159	1	1686	496	0	1	0	1	5	2	2	ACH	120711	Yes	0.0496	0	0.00333333	0	0.01	0.0166667	0.01	0.00118624	-1.16075	0.238532	(450,500]
YDR063W	4	578663	579112	1	450	506	1	11	3	3	3	3	8	ACH	120711	No	0.0506	0.01	0.0366667	0.015	0.03	0.01	0.015	0.0177778	3.02431	0.95366	(500,550]
YDR065W	4	580687	581784	1	1098	494	0	0	0	0	4	0	0	ACH	120711	No	0.0494	0	0	0	0	0.0133333	0	0	-0.775922	0.315199	(450,500]
YDR066C	4	581908	582498	-1	591	562	0	0	0	0	0	2	13	ACH	120711	No	0.0562	0	0	0	0	0	0.01	0.0219966	3.02191	0.953554	(550,600]
YDR067C	4	582791	583465	-1	675	549	3	4	3	0	0	0	4	ACH	120711	No	0.0549	0.03	0.0133333	0.015	0	0	0	0.00592593	2.25943	0.905461	(500,550]
YDR068W	4	583713	584645	1	933	541	1	4	1	0	3	1	3	ACH	120711	No	0.0541	0.01	0.0133333	0.005	0	0.01	0.005	0.00321543	0.522641	0.627765	(500,550]
YDR069C	4	584939	587719	-1	2781	507	4	14	5	3	3	3	11	ACH	120711	No	0.0507	0.04	0.0466667	0.025	0.03	0.01	0.015	0.00395541	1.62746	0.835822	(500,550]
YDR070C	4	588098	588379	-1	282	516	2	16	2	0	12	0	1	ACH	120711	No	0.0516	0.02	0.0533333	0.01	0	0.04	0	0.0035461	1.50272	0.81798	(500,550]
YDR071C	4	588827	589402	-1	576	534	2	8	3	0	18	0	10	ACH	120711	No	0.0534	0.02	0.0266667	0.015	0	0.06	0	0.0173611	3.74521	0.976915	(500,550]
YDR072C	4	589761	591344	-1	1584	529	0	4	1	2	7	3	21	ACH	120711	No	0.0529	0	0.0133333	0.005	0.02	0.0233333	0.015	0.0132576	2.96325	0.950886	(500,550]
YDR073W	4	592439	592948	1	510	391	6	29	9	10	17	13	9	ACH	120711	No	0.0391	0.06	0.0966667	0.045	0.1	0.0566667	0.065	0.0176471	5.13371	0.99414	(350,400]
YDR074W	4	593893	596583	1	2691	326	0	6	0	3	9	5	11	ACH	120711	No	0.0326	0	0.02	0	0.03	0.03	0.025	0.0040877	-0.804651	0.309031	(300,350]
YDR075W	4	597156	598082	1	927	456	1	1	1	0	5	0	5	ACH	120711	No	0.0456	0.01	0.00333333	0.005	0	0.0166667	0	0.00539374	1.07565	0.74567	(450,500]
YDR076W	4	598468	599688	1	1221	551	0	5	0	3	30	13	40	ACH	120711	No	0.0551	0	0.0166667	0	0.03	0.1	0.065	0.03276	6.51621	0.998523	(550,600]
YDR077W	4	600793	601809	1	1017	488	0	11	0	3	7	5	11	ACH	120711	No	0.0488	0	0.0366667	0	0.03	0.0233333	0.025	0.0108161	1.33019	0.790873	(450,500]
YDR078C	4	602198	602869	-1	672	511	0	1	1	9	13	13	13	ACH	120711	No	0.0511	0	0.00333333	0.005	0.09	0.0433333	0.065	0.0193452	2.06736	0.88769	(500,550]
YDR079C-A	4	603593	603811	-1	219	454	0	1	2	1	7	2	3	ACH	120711	No	0.0454	0	0.00333333	0.01	0.01	0.0233333	0.01	0.0136986	1.75511	0.852596	(450,500]
YDR079W	4	603064	603399	1	336	491	0	1	1	4	6	6	4	ACH	120711	No	0.0491	0	0.00333333	0.005	0.04	0.02	0.03	0.0119048	1.09912	0.750095	(450,500]
YDR080W	4	604008	606986	1	2979	408	1	3	1	1	1	1	15	ACH	120711	No	0.0408	0.01	0.01	0.005	0.01	0.00333333	0.005	0.00503525	0.492668	0.620735	(400,450]
YDR081C	4	607304	610081	-1	2778	410	0	0	0	1	2	2	4	ACH	120711	Yes	0.041	0	0	0	0.01	0.00666667	0.01	0.00143988	-1.9496	0.124597	(400,450]
YDR082W	4	610441	611925	1	1485	537	0	0	0	3	5	3	7	ACH	120711	No	0.0537	0	0	0	0.03	0.0166667	0.015	0.0047138	-0.00287003	0.499282	(500,550]
YDR083W	4	612073	613251	1	1179	533	3	5	3	0	0	0	3	ACH	120711	No	0.0533	0.03	0.0166667	0.015	0	0	0	0.00254453	1.37137	0.797601	(500,550]
YDR084C	4	613405	614004	-1	600	538	3	8	3	0	0	0	2	ACH	120711	No	0.0538	0.03	0.0266667	0.015	0	0	0	0.00333333	1.85374	0.864565	(500,550]
YDR085C	4	614288	616150	-1	1863	575	0	5	1	2	8	3	11	ACH	120711	No	0.0575	0	0.0166667	0.005	0.02	0.0266667	0.015	0.00590446	0.583259	0.641817	(550,600]
YDR086C	4	616928	617170	-1	243	439	0	4	0	0	9	0	0	ACH	120711	No	0.0439	0	0.0133333	0	0	0.03	0	0	0.113174	0.528263	(400,450]
YDR088C	4	618497	619645	-1	1149	492	0	0	0	4	4	6	5	ACH	120711	No	0.0492	0	0	0	0.04	0.0133333	0.03	0.00435161	-0.268564	0.43326	(450,500]
YDR089W	4	622112	624721	1	2610	615	3	9	4	3	14	3	16	ACH	120711	No	0.0615	0.03	0.03	0.02	0.03	0.0466667	0.015	0.00613027	2.23402	0.903263	(600,650]
YDR090C	4	625066	625998	-1	933	616	1	24	2	1	12	1	5	ACH	120711	No	0.0616	0.01	0.08	0.01	0.01	0.04	0.005	0.00535906	1.22582	0.773086	(600,650]
YDR091C	4	626708	628534	-1	1827	554	1	3	1	0	1	0	1	ACH	120711	Yes	0.0554	0.01	0.01	0.005	0	0.00333333	0	0.000547345	-0.807774	0.308365	(550,600]
YDR092W	4	629876	630605	1	730	576	1	3	1	2	9	3	5	ACH	120711	No	0.0576	0.01	0.01	0.005	0.02	0.03	0.015	0.00684932	1.10372	0.750956	(550,600]
YDR093W	4	631282	636120	1	4839	645	0	1	3	9	17	14	124	ACH	120711	No	0.0645	0	0.00333333	0.015	0.09	0.0566667	0.07	0.0256251	16.9233	1	(600,650]
YDR094W	4	635840	636175	1	336	594	17	32	38	4	14	13	48	ACH	120711	No	0.0594	0.17	0.106667	0.19	0.04	0.0466667	0.065	0.142857	29.354	1	(550,600]
YDR095C	4	636117	636527	-1	411	570	0	10	7	6	47	15	24	ACH	120711	No	0.057	0	0.0333333	0.035	0.06	0.156667	0.075	0.0583942	7.75104	0.99957	(550,600]
YDR096W	4	637139	639823	1	2685	591	0	0	1	0	2	1	14	ACH	120711	No	0.0591	0	0	0.005	0	0.00666667	0.005	0.00521415	0.360499	0.589161	(550,600]
YDR097C	4	640109	643837	-1	3729	575	0	7	1	1	1	2	14	ACH	120711	No	0.0575	0	0.0233333	0.005	0.01	0.00333333	0.01	0.00375436	-0.897982	0.289465	(550,600]
YDR098C	4	644178	644930	-1	753	479	1	13	1	4	7	7	8	ACH	120711	No	0.0479	0.01	0.0433333	0.005	0.04	0.0233333	0.035	0.0106242	1.44927	0.809886	(450,500]
YDR099W	4	653607	654428	1	822	555	0	0	1	0	4	0	7	ACH	120711	No	0.0555	0	0	0.005	0	0.0133333	0	0.00851582	1.41708	0.804881	(550,600]
YDR100W	4	655013	655444	1	432	398	9	25	9	0	1	3	8	ACH	120711	No	0.0398	0.09	0.0833333	0.045	0	0.00333333	0.015	0.0185185	6.82077	0.99891	(350,400]
YDR101C	4	655686	657467	-1	1782	401	1	10	1	0	0	1	4	ACH	120711	No	0.0401	0.01	0.0333333	0.005	0	0	0.005	0.00224467	-0.251155	0.437539	(400,450]
YDR102C	4	657648	657980	-1	333	483	3	8	3	3	4	9	6	ACH	120711	No	0.0483	0.03	0.0266667	0.015	0.03	0.0133333	0.045	0.018018	2.86903	0.946294	(450,500]
YDR103W	4	658350	661103	1	2754	469	1	8	1	0	2	1	10	ACH	120711	No	0.0469	0.01	0.0266667	0.005	0	0.00666667	0.005	0.00363108	-0.185199	0.453832	(450,500]
YDR104C	4	661173	664910	-1	3738	631	2	8	5	1	2	1	29	ACH	120711	No	0.0631	0.02	0.0266667	0.025	0.01	0.00666667	0.005	0.00775816	3.45136	0.969272	(600,650]
YDR105C	4	665349	666770	-1	1422	399	1	4	3	0	4	0	8	ACH	120711	No	0.0399	0.01	0.0133333	0.015	0	0.0133333	0	0.00562588	1.56384	0.826904	(350,400]
YDR106W	4	667004	667858	1	855	416	2	4	2	1	5	1	4	ACH	120711	No	0.0416	0.02	0.0133333	0.01	0.01	0.0166667	0.005	0.00467836	1.3836	0.799568	(400,450]
YDR107C	4	669016	671034	-1	2019	358	0	0	0	0	0	0	5	ACH	120711	No	0.0358	0	0	0	0	0	0	0.00247647	-0.759005	0.318862	(350,400]
YDR108W	4	671269	673365	1	2097	397	0	0	0	2	2	3	10	ACH	120711	No	0.0397	0	0	0	0.02	0.00666667	0.015	0.00476872	-0.138302	0.46548	(350,400]
YDR109C	4	673520	675667	-1	2148	465	8	15	8	0	3	0	11	ACH	120711	No	0.0465	0.08	0.05	0.04	0	0.01	0	0.00512104	4.48319	0.988829	(450,500]
YDR110W	4	676102	677802	1	1701	526	3	9	3	0	2	4	12	ACH	120711	No	0.0526	0.03	0.03	0.015	0	0.00666667	0.02	0.00705467	2.2366	0.903488	(500,550]
YDR111C	4	678241	679764	-1	1524	452	2	11	3	0	1	0	6	ACH	120711	No	0.0452	0.02	0.0366667	0.015	0	0.00333333	0	0.00393701	1.30947	0.787425	(450,500]
YDR112W	4	679544	679852	1	309	465	0	0	0	4	13	4	1	ACH	120711	No	0.0465	0	0	0	0.04	0.0433333	0.02	0.00323625	0.0506234	0.512653	(450,500]
YDR113C	4	680496	681617	-1	1122	394	0	7	0	13	30	14	1	ACH	120711	Yes	0.0394	0	0.0233333	0	0.13	0.1	0.07	0.000891266	-1.80561	0.141169	(350,400]
YDR114C	4	681924	682226	-1	303	369	0	0	0	6	7	10	6	ACH	120711	No	0.0369	0	0	0	0.06	0.0233333	0.05	0.019802	1.33264	0.791277	(350,400]
YDR115W	4	682175	682492	1	318	345	0	6	0	0	1	0	0	ACH	120711	No	0.0345	0	0.02	0	0	0.00333333	0	0	0.0351836	0.508795	(300,350]
YDR116C	4	682724	683581	-1	858	345	0	4	0	1	1	1	4	ACH	120711	No	0.0345	0	0.0133333	0	0.01	0.00333333	0.005	0.004662	0.323035	0.580064	(300,350]
YDR117C	4	683946	685643	-1	1698	299	1	2	1	0	4	2	9	ACH	120711	No	0.0299	0.01	0.00666667	0.005	0	0.0133333	0.01	0.00530035	0.757418	0.680793	(250,300]
YDR118W	4	685882	687840	1	1959	322	0	2	0	3	10	4	9	ACH	120711	Yes	0.0322	0	0.00666667	0	0.03	0.0333333	0.02	0.00459418	-0.258287	0.435785	(300,350]
YDR118W-A	4	687768	687884	1	117	390	0	4	1	3	10	3	1	ACH	120711	No	0.039	0	0.0133333	0.005	0.03	0.0333333	0.015	0.00854701	0.89447	0.709812	(350,400]
YDR119W	4	688227	690533	1	2307	374	1	8	1	6	17	9	17	ACH	120711	No	0.0374	0.01	0.0266667	0.005	0.06	0.0566667	0.045	0.00736888	0.961213	0.723365	(350,400]
YDR119W-A	4	691014	691214	1	201	303	2	13	3	1	5	4	4	ACH	120711	No	0.0303	0.02	0.0433333	0.015	0.01	0.0166667	0.02	0.0199005	2.93899	0.949741	(300,350]
YDR120C	4	691549	693261	-1	1713	291	4	4	5	0	5	1	6	ACH	120711	No	0.0291	0.04	0.0133333	0.025	0	0.0166667	0.005	0.00350263	2.05663	0.886616	(250,300]
YDR121W	4	693585	694175	1	591	288	0	4	0	7	11	7	0	ACH	120711	No	0.0288	0	0.0133333	0	0.07	0.0366667	0.035	0	-0.860131	0.297312	(250,300]
YDR122W	4	694700	697894	1	3195	317	0	0	0	0	0	0	18	ACH	120711	No	0.0317	0	0	0	0	0	0	0.0056338	0.359975	0.589034	(300,350]
YDR123C	4	698554	699468	-1	915	517	0	15	0	0	0	0	3	ACH	120711	No	0.0517	0	0.05	0	0	0	0	0.00327869	0.104168	0.526019	(500,550]
YDR124W	4	700315	701289	1	975	567	8	9	8	0	0	0	7	ACH	120711	No	0.0567	0.08	0.03	0.04	0	0	0	0.00717949	5.15986	0.99429	(550,600]
YDR125C	4	701397	702758	-1	1362	534	3	7	3	0	1	0	4	ACH	120711	No	0.0534	0.03	0.0233333	0.015	0	0.00333333	0	0.00293686	1.36997	0.797375	(500,550]
YDR126W	4	703234	704244	1	1011	387	2	4	2	5	5	9	12	ACH	120711	No	0.0387	0.02	0.0133333	0.01	0.05	0.0166667	0.045	0.0118694	2.27114	0.906459	(350,400]
YDR127W	4	704484	709250	1	4767	287	0	9	0	4	7	4	4	ACH	120711	No	0.0287	0	0.03	0	0.04	0.0233333	0.02	0.000839102	-4.2278	0.0143748	(250,300]
YDR128W	4	709549	712995	1	3447	297	2	7	2	0	0	2	16	ACH	120711	No	0.0297	0.02	0.0233333	0.01	0	0	0.01	0.00464172	0.58977	0.643312	(250,300]
YDR129C	4	713340	715379	-1	2040	339	2	4	2	1	1	1	7	ACH	120711	No	0.0339	0.02	0.0133333	0.01	0.01	0.00333333	0.005	0.00343137	0.576062	0.640161	(300,350]
YDR130C	4	715747	716622	-1	876	390	1	3	1	0	2	0	2	ACH	120711	No	0.039	0.01	0.01	0.005	0	0.00666667	0	0.00228311	0.448734	0.610338	(350,400]
YDR131C	4	716790	718460	-1	1671	399	1	7	2	3	3	3	7	ACH	120711	No	0.0399	0.01	0.0233333	0.01	0.03	0.01	0.015	0.00418911	0.547012	0.633442	(350,400]
YDR132C	4	718816	720303	-1	1488	491	1	8	2	0	7	1	12	ACH	120711	No	0.0491	0.01	0.0266667	0.01	0	0.0233333	0.005	0.00806452	1.96858	0.877459	(450,500]
YDR133C	4	720962	721297	-1	336	501	1	1	1	0	3	0	0	ACH	120711	No	0.0501	0.01	0.00333333	0.005	0	0.01	0	0	0.544708	0.632907	(500,550]
YDR135C	4	723004	727551	-1	4548	457	3	15	10	3	17	4	38	ACH	120711	No	0.0457	0.03	0.05	0.05	0.03	0.0566667	0.02	0.00835532	5.38667	0.995444	(450,500]
YDR136C	4	727711	728283	-1	573	397	1	2	2	6	14	13	22	ACH	120711	No	0.0397	0.01	0.00666667	0.01	0.06	0.0466667	0.065	0.0383944	5.30754	0.99507	(350,400]
YDR137W	4	728259	730250	1	1992	385	2	11	4	10	22	16	11	ACH	120711	No	0.0385	0.02	0.0366667	0.02	0.1	0.0733333	0.08	0.00552209	0.593484	0.644164	(350,400]
YDR138W	4	730578	732836	1	2259	451	0	20	1	1	3	1	4	ACH	120711	No	0.0451	0	0.0666667	0.005	0.01	0.01	0.005	0.00177069	-1.05739	0.257808	(450,500]
YDR139C	4	733618	733924	-1	307	344	1	1	1	2	3	3	1	ACH	120711	No	0.0344	0.01	0.00333333	0.005	0.02	0.01	0.015	0.00325733	0.669527	0.661397	(300,350]
YDR140W	4	734138	734803	1	666	293	0	1	0	0	3	0	1	ACH	120711	No	0.0293	0	0.00333333	0	0	0.01	0	0.0015015	-0.0728313	0.4818	(250,300]
YDR141C	4	734901	739997	-1	5097	316	1	3	1	0	0	2	19	ACH	120711	Yes	0.0316	0.01	0.01	0.005	0	0	0.01	0.00372768	-1.21005	0.229692	(300,350]
YDR142C	4	740473	741600	-1	1128	384	2	7	2	0	3	0	5	ACH	120711	No	0.0384	0.02	0.0233333	0.01	0	0.01	0	0.00443262	1.33858	0.792257	(350,400]
YDR143C	4	742042	743874	-1	1833	408	0	0	0	0	7	4	15	ACH	120711	No	0.0408	0	0	0	0	0.0233333	0.02	0.00818331	1.07847	0.746204	(400,450]
YDR144C	4	744311	746101	-1	1791	343	0	3	0	0	0	0	12	ACH	120711	No	0.0343	0	0.01	0	0	0	0	0.00670017	0.886906	0.708251	(300,350]
YDR146C	4	748613	750742	-1	2130	294	0	5	0	0	4	0	7	ACH	120711	No	0.0294	0	0.0166667	0	0	0.0133333	0	0.00328638	-0.495156	0.37868	(250,300]
YDR147W	4	751631	753235	1	1605	354	1	14	5	3	4	4	10	ACH	120711	No	0.0354	0.01	0.0466667	0.025	0.03	0.0133333	0.02	0.00623053	1.88299	0.867954	(350,400]
YDR148C	4	753675	755066	-1	1392	417	0	6	0	1	2	1	0	ACH	120711	No	0.0417	0	0.02	0	0.01	0.00666667	0.005	0	-1.16899	0.237037	(400,450]
YDR149C	4	755555	756262	-1	708	516	1	3	1	0	6	0	0	ACH	120711	No	0.0516	0.01	0.01	0.005	0	0.02	0	0	0.157873	0.539386	(500,550]
YDR150W	4	755628	763874	1	8247	514	0	4	0	1	2	10	38	ACH	120711	No	0.0514	0	0.0133333	0	0.01	0.00666667	0.05	0.00460774	-2.50867	0.0752526	(500,550]
YDR151C	4	764178	765155	-1	978	337	2	11	2	0	2	0	8	ACH	120711	No	0.0337	0.02	0.0366667	0.01	0	0.00666667	0	0.00817996	2.21181	0.901305	(300,350]
YDR152W	4	765706	766503	1	798	445	3	12	3	1	2	5	6	ACH	120711	No	0.0445	0.03	0.04	0.015	0.01	0.00666667	0.025	0.0075188	2.11993	0.892825	(400,450]
YDR153C	4	766736	767971	-1	1236	452	1	2	1	1	5	1	7	ACH	120711	No	0.0452	0.01	0.00666667	0.005	0.01	0.0166667	0.005	0.00566343	1.01462	0.733922	(450,500]
YDR154C	4	768403	768753	-1	351	496	1	2	1	9	11	14	5	ACH	120711	No	0.0496	0.01	0.00666667	0.005	0.09	0.0366667	0.07	0.014245	0.970189	0.725157	(450,500]
YDR155C	4	768512	769000	-1	489	491	3	8	3	5	15	5	1	ACH	120711	No	0.0491	0.03	0.0266667	0.015	0.05	0.05	0.025	0.00204499	1.29105	0.784325	(450,500]
YDR156W	4	769525	769938	1	414	599	2	2	2	4	13	6	6	ACH	120711	No	0.0599	0.02	0.00666667	0.01	0.04	0.0433333	0.03	0.0144928	2.31212	0.909876	(550,600]
YDR157W	4	769931	770332	1	402	598	2	6	6	0	3	2	15	ACH	120711	No	0.0598	0.02	0.02	0.03	0	0.01	0.01	0.0373134	6.48704	0.998479	(550,600]
YDR158W	4	770357	771454	1	1098	567	0	9	0	1	1	1	4	ACH	120711	No	0.0567	0	0.03	0	0.01	0.00333333	0.005	0.00364299	0.0137802	0.503445	(550,600]
YDR159W	4	771877	775782	1	3906	516	0	0	0	1	3	2	15	ACH	120711	No	0.0516	0	0	0	0.01	0.01	0.01	0.00384025	-1.15688	0.239235	(500,550]
YDR160W	4	776163	778721	1	2559	308	0	3	0	0	1	0	5	ACH	120711	No	0.0308	0	0.01	0	0	0.00333333	0	0.00195389	-1.35115	0.205683	(300,350]
YDR161W	4	779043	780206	1	1164	365	0	1	0	1	2	1	0	ACH	120711	No	0.0365	0	0.00333333	0	0.01	0.00666667	0.005	0	-0.931901	0.282539	(350,400]
YDR162C	4	780390	781100	-1	711	424	0	2	0	1	2	1	0	ACH	120711	No	0.0424	0	0.00666667	0	0.01	0.00666667	0.005	0	-0.460836	0.386788	(400,450]
YDR163W	4	781423	781950	1	528	474	0	2	0	2	3	3	5	ACH	120711	No	0.0474	0	0.00666667	0	0.02	0.01	0.015	0.0094697	0.93901	0.7189	(450,500]
YDR164C	4	782041	784215	-1	2175	445	0	5	0	1	4	3	8	ACH	120711	No	0.0445	0	0.0166667	0	0.01	0.0133333	0.015	0.00367816	-0.615125	0.350891	(400,450]
YDR165W	4	784871	786205	1	1335	393	0	1	0	0	0	1	4	ACH	120711	No	0.0393	0	0.00333333	0	0	0	0.005	0.00299625	-0.270551	0.432772	(350,400]
YDR166C	4	786306	789221	-1	2916	354	0	0	0	0	1	0	10	ACH	120711	No	0.0354	0	0	0	0	0.00333333	0	0.00342936	-0.806369	0.308665	(350,400]
YDR167W	4	789449	790069	1	621	361	0	0	0	1	3	4	4	ACH	120711	No	0.0361	0	0	0	0.01	0.01	0.02	0.00644122	0.411656	0.601485	(350,400]
YDR168W	4	790328	791848	1	1521	303	0	4	0	1	5	1	6	ACH	120711	Yes	0.0303	0	0.0133333	0	0.01	0.0166667	0.005	0.00394477	-0.0765741	0.480866	(300,350]
YDR169C	4	792348	793889	-1	1542	384	3	7	3	0	3	0	8	ACH	120711	No	0.0384	0.03	0.0233333	0.015	0	0.01	0	0.00518807	1.97832	0.878502	(350,400]
YDR169C-A	4	794574	794723	-1	150	285	2	3	4	3	32	4	3	ACH	120711	No	0.0285	0.02	0.01	0.02	0.03	0.106667	0.02	0.02	3.07773	0.955965	(250,300]
YDR170C	4	796193	802222	-1	6030	229	0	0	1	0	4	0	10	ACH	120711	No	0.0229	0	0	0.005	0	0.0133333	0	0.00165837	-3.90249	0.0197919	(200,250]
YDR171W	4	806621	807748	1	1128	395	3	11	5	3	9	4	8	ACH	120711	No	0.0395	0.03	0.0366667	0.025	0.03	0.03	0.02	0.0070922	2.66255	0.93478	(350,400]
YDR172W	4	808324	810381	1	2058	318	0	7	0	1	1	1	3	ACH	120711	No	0.0318	0	0.0233333	0	0.01	0.00333333	0.005	0.00145773	-1.27841	0.21782	(300,350]
YDR173C	4	810565	811632	-1	1068	145	1	4	1	0	1	0	2	ACH	120711	No	0.0145	0.01	0.0133333	0.005	0	0.00333333	0	0.00187266	0.225037	0.556023	(100,150]
YDR174W	4	812110	812850	1	741	109	0	3	0	0	10	0	2	ACH	120711	No	0.0109	0	0.01	0	0	0.0333333	0	0.00269906	0.0852384	0.521297	(100,150]
YDR175C	4	813193	814152	-1	960	130	1	2	1	0	10	1	3	ACH	120711	No	0.013	0.01	0.00666667	0.005	0	0.0333333	0.005	0.003125	0.489267	0.619934	(100,150]
YDR176W	4	814452	816560	1	2109	188	1	2	1	1	5	1	8	ACH	120711	No	0.0188	0.01	0.00666667	0.005	0.01	0.0166667	0.005	0.00379327	0.163184	0.540706	(150,200]
YDR177W	4	816878	817525	1	648	274	3	5	3	2	14	4	4	ACH	120711	No	0.0274	0.03	0.0166667	0.015	0.02	0.0466667	0.02	0.00617284	1.95259	0.875728	(250,300]
YDR178W	4	817950	818495	1	546	347	1	11	2	0	2	0	4	ACH	120711	No	0.0347	0.01	0.0366667	0.01	0	0.00666667	0	0.00732601	1.66489	0.840893	(300,350]
YDR179C	4	818708	819196	-1	489	355	2	5	2	1	1	2	6	ACH	120711	No	0.0355	0.02	0.0166667	0.01	0.01	0.00333333	0.01	0.0122699	2.45333	0.920804	(350,400]
YDR179W-A	4	819433	820824	1	1392	322	0	5	0	3	6	4	7	ACH	120711	No	0.0322	0	0.0166667	0	0.03	0.02	0.02	0.00502874	0.0249376	0.506234	(300,350]
YDR180W	4	821295	825776	1	4482	351	0	2	0	0	0	0	11	ACH	120711	No	0.0351	0	0.00666667	0	0	0	0	0.00245426	-2.32601	0.0889914	(350,400]
YDR181C	4	825910	827355	-1	1446	390	2	2	2	0	0	0	4	ACH	120711	No	0.039	0.02	0.00666667	0.01	0	0	0	0.00276625	0.744382	0.677953	(350,400]
YDR182W	4	827582	829057	1	1476	439	0	2	0	1	1	2	7	ACH	120711	Yes	0.0439	0	0.00666667	0	0.01	0.00333333	0.01	0.00474255	0.0955191	0.523862	(400,450]
YDR182W-A	4	829151	829354	1	204	386	2	2	2	0	2	0	0	ACH	120711	No	0.0386	0.02	0.00666667	0.01	0	0.00666667	0	0	1.21021	0.770337	(350,400]
YDR183C-A	4	830397	830654	-1	258	371	0	0	0	0	1	0	0	ACH	120711	No	0.0371	0	0	0	0	0.00333333	0	0	0.0975763	0.524375	(350,400]
YDR183W	4	829585	830277	1	693	376	0	2	0	0	0	1	6	ACH	120711	No	0.0376	0	0.00666667	0	0	0	0.005	0.00865801	1.0605	0.742786	(350,400]
YDR184C	4	830629	831513	-1	885	376	2	2	3	0	0	0	6	ACH	120711	No	0.0376	0.02	0.00666667	0.015	0	0	0	0.00677966	2.14045	0.894773	(350,400]
YDR185C	4	831934	832473	-1	540	446	0	3	2	1	1	3	7	ACH	120711	No	0.0446	0	0.01	0.01	0.01	0.00333333	0.015	0.012963	1.95455	0.875942	(400,450]
YDR186C	4	832859	835492	-1	2634	477	10	17	14	1	4	3	27	ACH	120711	No	0.0477	0.1	0.0566667	0.07	0.01	0.0133333	0.015	0.0102506	8.71056	0.999835	(450,500]
YDR187C	4	836228	836746	-1	519	514	3	4	3	0	33	0	2	ACH	120711	No	0.0514	0.03	0.0133333	0.015	0	0.11	0	0.00385356	1.96844	0.877443	(500,550]
YDR188W	4	836421	838061	1	1641	511	0	1	0	0	2	0	8	ACH	120711	Yes	0.0511	0	0.00333333	0	0	0.00666667	0	0.00487508	0.272314	0.567661	(500,550]
YDR190C	4	840604	841995	-1	1392	278	0	2	0	0	0	0	3	ACH	120711	Yes	0.0278	0	0.00666667	0	0	0	0	0.00215517	-0.457659	0.387541	(250,300]
YDR191W	4	842337	843449	1	1113	205	1	2	1	0	2	0	11	ACH	120711	No	0.0205	0.01	0.00666667	0.005	0	0.00666667	0	0.0098832	2.1407	0.894796	(200,250]
YDR192C	4	843569	844861	-1	1293	172	2	8	3	0	0	2	4	ACH	120711	No	0.0172	0.02	0.0266667	0.015	0	0	0.01	0.00309358	0.993751	0.729828	(150,200]
YDR193W	4	844554	844952	1	399	231	0	0	0	7	9	7	1	ACH	120711	No	0.0231	0	0	0	0.07	0.03	0.035	0.00250627	-0.347761	0.413925	(200,250]
YDR194C	4	845952	847946	-1	1995	268	0	0	0	0	4	0	3	ACH	120711	No	0.0268	0	0	0	0	0.0133333	0	0.00150376	-1.12286	0.245481	(250,300]
YDR194W-A	4	848071	848223	1	153	275	0	0	0	0	0	0	0	ACH	120711	No	0.0275	0	0	0	0	0	0	0	0.206764	0.551508	(250,300]
YDR195W	4	848599	850200	1	1602	269	0	0	0	3	4	4	4	ACH	120711	No	0.0269	0	0	0	0.03	0.0133333	0.02	0.00249688	-0.839487	0.301643	(250,300]
YDR196C	4	850274	850999	-1	726	241	0	0	1	4	5	5	3	ACH	120711	Yes	0.0241	0	0	0.005	0.04	0.0166667	0.025	0.00413223	0.159753	0.539854	(200,250]
YDR197W	4	851228	852397	1	1170	213	0	1	0	2	3	2	3	ACH	120711	No	0.0213	0	0.00333333	0	0.02	0.01	0.01	0.0025641	-0.377548	0.406718	(200,250]
YDR198C	4	852533	853972	-1	1440	270	7	9	8	2	2	2	8	ACH	120711	No	0.027	0.07	0.03	0.04	0.02	0.00666667	0.01	0.00555556	4.28997	0.98648	(250,300]
YDR199W	4	854175	854540	1	366	247	1	10	1	0	0	0	0	ACH	120711	No	0.0247	0.01	0.0333333	0.005	0	0	0	0	0.513511	0.625629	(200,250]
YDR200C	4	854279	856093	-1	1815	253	1	1	2	0	9	0	9	ACH	120711	No	0.0253	0.01	0.00333333	0.01	0	0.03	0	0.00495868	1.03622	0.73812	(250,300]
YDR201W	4	856317	856814	1	498	280	0	2	0	0	1	0	0	ACH	120711	No	0.028	0	0.00666667	0	0	0.00333333	0	0	-0.151995	0.462074	(250,300]
YDR202C	4	856898	857953	-1	1056	275	4	5	4	0	0	0	1	ACH	120711	No	0.0275	0.04	0.0166667	0.02	0	0	0	0.00094697	1.6021	0.832312	(250,300]
YDR203W	4	857682	857999	1	318	277	0	0	0	3	4	4	1	ACH	120711	No	0.0277	0	0	0	0.03	0.0133333	0.02	0.00314465	0.0358999	0.508974	(250,300]
YDR204W	4	858137	859144	1	1008	281	3	4	4	2	7	3	5	ACH	120711	No	0.0281	0.03	0.0133333	0.02	0.02	0.0233333	0.015	0.00496032	2.00627	0.881453	(250,300]
YDR205W	4	859346	861520	1	2175	298	4	8	4	8	10	9	14	ACH	120711	No	0.0298	0.04	0.0266667	0.02	0.08	0.0333333	0.045	0.00643678	2.13085	0.893866	(250,300]
YDR206W	4	862054	864708	1	2655	242	0	3	3	0	3	0	9	ACH	120711	No	0.0242	0	0.01	0.015	0	0.01	0	0.00338983	0.0341716	0.508542	(200,250]
YDR207C	4	865012	867522	-1	2511	157	0	4	0	0	3	0	3	ACH	120711	No	0.0157	0	0.0133333	0	0	0.01	0	0.00119474	-1.67754	0.157422	(150,200]
YDR208W	4	868224	870563	1	2340	176	0	6	1	0	3	2	15	ACH	120711	Yes	0.0176	0	0.02	0.005	0	0.01	0.01	0.00641026	0.867886	0.704306	(150,200]
YDR209C	4	871036	871449	-1	414	257	0	1	0	1	6	1	0	ACH	120711	No	0.0257	0	0.00333333	0	0.01	0.02	0.005	0	-0.151992	0.462075	(250,300]
YDR210W	4	871074	871301	1	228	259	1	5	1	0	0	0	0	ACH	120711	No	0.0259	0.01	0.0166667	0.005	0	0	0	0	0.657015	0.658589	(250,300]
YDR211W	4	884727	886865	1	2139	179	1	1	1	0	3	0	5	ACH	120711	Yes	0.0179	0.01	0.00333333	0.005	0	0.01	0	0.00233754	-0.363686	0.410067	(150,200]
YDR213W	4	889751	892492	1	2742	349	2	10	3	4	6	6	14	ACH	120711	No	0.0349	0.02	0.0333333	0.015	0.04	0.02	0.03	0.00510576	0.914627	0.713946	(300,350]
YDR214W	4	892875	893927	1	1053	356	1	3	2	19	33	33	53	ACH	120711	No	0.0356	0.01	0.01	0.01	0.19	0.11	0.165	0.0503324	8.90418	0.999864	(350,400]
YDR215C	4	894089	894502	-1	414	284	1	5	12	9	39	16	44	ACH	120711	No	0.0284	0.01	0.0166667	0.06	0.09	0.13	0.08	0.10628	15.2951	1	(250,300]
YDR216W	4	895035	899006	1	3972	259	0	1	0	1	2	1	32	ACH	120711	No	0.0259	0	0.00333333	0	0.01	0.00666667	0.005	0.00805639	1.92941	0.873184	(250,300]
YDR217C	4	899551	903480	-1	3930	288	0	4	1	2	4	5	27	ACH	120711	No	0.0288	0	0.0133333	0.005	0.02	0.0133333	0.025	0.00687023	0.970412	0.725202	(250,300]
YDR218C	4	903781	905052	-1	1272	475	2	7	4	0	4	0	8	ACH	120711	No	0.0475	0.02	0.0233333	0.02	0	0.0133333	0	0.00628931	2.28692	0.907788	(450,500]
YDR219C	4	905455	906852	-1	1398	400	0	0	0	0	5	0	2	ACH	120711	No	0.04	0	0	0	0	0.0166667	0	0.00143062	-0.672255	0.337992	(350,400]
YDR220C	4	907000	907293	-1	294	401	0	5	6	0	0	0	9	ACH	120711	No	0.0401	0	0.0166667	0.03	0	0	0	0.0306122	4.82112	0.992007	(400,450]
YDR221W	4	907330	909438	1	2109	397	3	9	4	9	20	11	24	ACH	120711	No	0.0397	0.03	0.03	0.02	0.09	0.0666667	0.055	0.0113798	3.69105	0.975661	(350,400]
YDR222W	4	910054	911301	1	1248	360	0	2	0	0	1	0	8	ACH	120711	No	0.036	0	0.00666667	0	0	0.00333333	0	0.00641026	0.770903	0.683716	(350,400]
YDR223W	4	912099	913502	1	1404	351	0	0	0	0	5	0	7	ACH	120711	No	0.0351	0	0	0	0	0.0166667	0	0.00498575	0.359329	0.588878	(350,400]
YDR224C	4	914317	914712	-1	396	275	0	0	0	1	3	1	0	ACH	120711	Yes	0.0275	0	0	0	0.01	0.01	0.005	0	-0.133274	0.466731	(250,300]
YDR225W	4	915530	915928	1	399	213	0	0	0	2	7	2	0	ACH	120711	No	0.0213	0	0	0	0.02	0.0233333	0.01	0	-0.22374	0.444297	(200,250]
YDR226W	4	916486	917154	1	669	243	0	3	0	3	6	3	2	ACH	120711	No	0.0243	0	0.01	0	0.03	0.02	0.015	0.00298954	-0.0849168	0.478784	(200,250]
YDR227W	4	917571	921647	1	4077	293	0	3	0	0	0	0	13	ACH	120711	No	0.0293	0	0.01	0	0	0	0	0.00318862	-1.53001	0.177992	(250,300]
YDR228C	4	921926	923806	-1	1881	291	0	2	0	0	0	0	4	ACH	120711	Yes	0.0291	0	0.00666667	0	0	0	0	0.00212653	-0.801918	0.309615	(250,300]
YDR229W	4	924785	926146	1	1362	279	1	14	1	2	5	2	9	ACH	120711	No	0.0279	0.01	0.0466667	0.005	0.02	0.0166667	0.01	0.00660793	1.1834	0.765559	(250,300]
YDR230W	4	926223	926570	1	348	370	0	1	3	2	8	2	5	ACH	120711	No	0.037	0	0.00333333	0.015	0.02	0.0266667	0.01	0.0143678	2.23779	0.903592	(350,400]
YDR231C	4	926293	926910	-1	618	386	5	13	8	3	3	3	11	ACH	120711	No	0.0386	0.05	0.0433333	0.04	0.03	0.01	0.015	0.0177994	5.70739	0.99669	(350,400]
YDR232W	4	927452	929098	1	1647	392	0	7	0	0	0	0	2	ACH	120711	Yes	0.0392	0	0.0233333	0	0	0	0	0.00121433	-0.943853	0.280123	(350,400]
YDR233C	4	929470	930357	-1	888	341	10	25	10	0	0	0	10	ACH	120711	No	0.0341	0.1	0.0833333	0.05	0	0	0	0.0112613	7.04364	0.999128	(300,350]
YDR234W	4	931129	933210	1	2082	231	1	18	7	0	3	2	24	ACH	120711	No	0.0231	0.01	0.06	0.035	0	0.01	0.01	0.0115274	4.68635	0.990864	(200,250]
YDR235W	4	933504	935138	1	1635	126	0	3	0	1	2	2	1	ACH	120711	Yes	0.0126	0	0.01	0	0.01	0.00666667	0.01	0.000611621	-1.30729	0.212941	(100,150]
YDR236C	4	935236	935892	-1	657	153	2	4	2	1	2	2	1	ACH	120711	Yes	0.0153	0.02	0.0133333	0.01	0.01	0.00666667	0.01	0.00152207	0.819523	0.694135	(150,200]
YDR237W	4	936615	937493	1	879	186	0	0	0	0	2	0	0	ACH	120711	No	0.0186	0	0	0	0	0.00666667	0	0	-0.548189	0.366285	(150,200]
YDR238C	4	937895	940816	-1	2922	209	0	6	1	0	2	0	8	ACH	120711	No	0.0209	0	0.02	0.005	0	0.00666667	0	0.00273785	-0.93916	0.28107	(200,250]
YDR239C	4	941057	943420	-1	2364	139	0	5	1	5	7	5	8	ACH	120711	No	0.0139	0	0.0166667	0.005	0.05	0.0233333	0.025	0.00338409	-0.757791	0.319126	(100,150]
YDR240C	4	943674	945152	-1	1479	127	0	3	0	3	5	3	0	ACH	120711	No	0.0127	0	0.01	0	0.03	0.0166667	0.015	0	-1.43416	0.192452	(100,150]
YDR241W	4	945151	945438	1	288	165	0	0	0	1	7	1	3	ACH	120711	No	0.0165	0	0	0	0.01	0.0233333	0.005	0.0104167	1.0869	0.747798	(150,200]
YDR242W	4	946807	948456	1	1650	230	0	9	3	1	2	1	18	ACH	120711	No	0.023	0	0.03	0.015	0.01	0.00666667	0.005	0.0109091	2.92558	0.949097	(200,250]
YDR243C	4	948518	950284	-1	1767	235	1	11	1	1	2	2	7	ACH	120711	Yes	0.0235	0.01	0.0366667	0.005	0.01	0.00666667	0.01	0.00396152	0.275411	0.568421	(200,250]
YDR244W	4	950563	952401	1	1839	356	6	11	6	1	6	1	9	ACH	120711	No	0.0356	0.06	0.0366667	0.03	0.01	0.02	0.005	0.00489396	3.31555	0.964958	(350,400]
YDR245W	4	952800	953981	1	1182	349	0	5	0	0	0	0	0	ACH	120711	No	0.0349	0	0.0166667	0	0	0	0	0	-0.863272	0.296656	(300,350]
YDR246W	4	954288	954947	1	660	327	0	0	0	12	37	15	4	ACH	120711	No	0.0327	0	0	0	0.12	0.123333	0.075	0.00606061	-0.612006	0.351602	(300,350]
YDR246W-A	4	955133	955333	1	201	301	11	26	25	8	26	24	29	ACH	120711	No	0.0301	0.11	0.0866667	0.125	0.08	0.0866667	0.12	0.144279	20.5744	1	(300,350]
YDR247W	4	956013	957398	1	1386	246	0	2	2	2	9	2	18	ACH	120711	No	0.0246	0	0.00666667	0.01	0.02	0.03	0.01	0.012987	2.98868	0.95206	(200,250]
YDR248C	4	957758	958339	-1	582	219	0	1	0	0	8	0	4	ACH	120711	No	0.0219	0	0.00333333	0	0	0.0266667	0	0.00687285	0.826879	0.695695	(200,250]
YDR249C	4	958681	959802	-1	1122	222	1	7	3	0	1	1	11	ACH	120711	No	0.0222	0.01	0.0233333	0.015	0	0.00333333	0.005	0.00980392	2.53093	0.926282	(200,250]
YDR250C	4	960086	960361	-1	276	150	0	1	1	4	7	8	12	ACH	120711	No	0.015	0	0.00333333	0.005	0.04	0.0233333	0.04	0.0434783	4.16345	0.984684	(100,150]
YDR251W	4	960614	963106	1	2493	142	1	1	1	3	5	3	12	ACH	120711	No	0.0142	0.01	0.00333333	0.005	0.03	0.0166667	0.015	0.00481348	0.312609	0.577522	(100,150]
YDR252W	4	963412	963861	1	450	212	1	3	2	0	2	0	1	ACH	120711	No	0.0212	0.01	0.01	0.01	0	0.00666667	0	0.00222222	0.968026	0.724726	(200,250]
YDR253C	4	963990	964565	-1	576	270	0	6	2	1	1	2	7	ACH	120711	No	0.027	0	0.02	0.01	0.01	0.00333333	0.01	0.0121528	1.95701	0.876209	(250,300]
YDR254W	4	965113	966489	1	1377	290	1	13	2	1	3	1	3	ACH	120711	No	0.029	0.01	0.0433333	0.01	0.01	0.01	0.005	0.00217865	0.245998	0.561191	(250,300]
YDR255C	4	966557	967822	-1	1266	284	4	14	5	0	0	1	7	ACH	120711	No	0.0284	0.04	0.0466667	0.025	0	0	0.005	0.00552923	2.80607	0.943003	(250,300]
YDR256C	4	968133	969680	-1	1548	225	0	0	0	1	14	1	20	ACH	120711	No	0.0225	0	0	0	0.01	0.0466667	0.005	0.0129199	2.7439	0.939568	(200,250]
YDR257C	4	969990	971474	-1	1485	179	1	10	4	0	0	0	9	ACH	120711	No	0.0179	0.01	0.0333333	0.02	0	0	0	0.00606061	1.9355	0.873857	(150,200]
YDR258C	4	971808	974243	-1	2436	211	14	33	15	1	11	2	31	ACH	120711	No	0.0211	0.14	0.11	0.075	0.01	0.0366667	0.01	0.0127258	11.1881	0.999986	(200,250]
YDR259C	4	974631	975782	-1	1152	341	0	0	0	1	27	3	7	ACH	120711	No	0.0341	0	0	0	0.01	0.09	0.015	0.00607639	0.423217	0.604253	(300,350]
YDR260C	4	976717	977229	-1	513	321	2	9	3	9	16	19	29	ACH	120711	No	0.0321	0.02	0.03	0.015	0.09	0.0533333	0.095	0.0565302	7.59776	0.999499	(300,350]
YDR261C	4	977521	979209	-1	1689	294	0	6	0	5	9	9	15	ACH	120711	No	0.0294	0	0.02	0	0.05	0.03	0.045	0.00888099	0.832344	0.69685	(250,300]
YDR262W	4	993134	993952	1	819	187	5	23	5	1	5	3	5	ACH	120711	No	0.0187	0.05	0.0766667	0.025	0.01	0.0166667	0.015	0.00610501	3.08054	0.956083	(150,200]
YDR263C	4	994242	995534	-1	1293	168	0	16	5	3	6	5	17	ACH	120711	No	0.0168	0	0.0533333	0.025	0.03	0.02	0.025	0.0131477	3.40421	0.967836	(150,200]
YDR264C	4	996029	998323	-1	2295	221	1	16	3	0	12	0	20	ACH	120711	No	0.0221	0.01	0.0533333	0.015	0	0.04	0	0.0087146	2.82797	0.944169	(200,250]
YDR265W	4	998864	999877	1	1014	273	3	5	3	1	2	3	2	ACH	120711	No	0.0273	0.03	0.0166667	0.015	0.01	0.00666667	0.015	0.00197239	1.08148	0.746773	(250,300]
YDR266C	4	1000104	1002023	-1	1920	281	0	4	1	0	3	1	11	ACH	120711	No	0.0281	0	0.0133333	0.005	0	0.01	0.005	0.00572917	0.688413	0.665614	(250,300]
YDR267C	4	1002510	1003502	-1	993	210	0	0	1	1	18	3	3	ACH	120711	Yes	0.021	0	0	0.005	0.01	0.06	0.015	0.00302115	-0.00827779	0.497931	(200,250]
YDR268W	4	1004004	1005143	1	1140	212	0	2	0	2	23	3	5	ACH	120711	No	0.0212	0	0.00666667	0	0.02	0.0766667	0.015	0.00438596	0.00484774	0.501212	(200,250]
YDR270W	4	1005675	1008689	1	3015	179	0	3	0	0	6	1	4	ACH	120711	No	0.0179	0	0.01	0	0	0.02	0.005	0.0013267	-2.11533	0.107615	(150,200]
YDR271C	4	1008395	1008766	-1	372	324	4	9	4	1	3	1	1	ACH	120711	No	0.0324	0.04	0.03	0.02	0.01	0.01	0.005	0.00268817	2.32802	0.911171	(300,350]
YDR272W	4	1009010	1009834	1	825	377	1	6	5	0	6	0	8	ACH	120711	No	0.0377	0.01	0.02	0.025	0	0.02	0	0.00969697	2.91467	0.948567	(350,400]
YDR273W	4	1010176	1011273	1	1098	408	0	6	0	3	15	3	2	ACH	120711	No	0.0408	0	0.02	0	0.03	0.05	0.015	0.00182149	-0.599438	0.354472	(400,450]
YDR274C	4	1011589	1011960	-1	372	392	6	19	25	3	15	8	44	ACH	120711	No	0.0392	0.06	0.0633333	0.125	0.03	0.05	0.04	0.11828	21.3478	1	(350,400]
YDR275W	4	1012252	1012959	1	708	306	9	19	10	0	6	1	11	ACH	120711	No	0.0306	0.09	0.0633333	0.05	0	0.02	0.005	0.0155367	7.27736	0.999309	(300,350]
YDR276C	4	1013476	1013643	-1	168	246	0	23	3	1	4	6	5	ACH	120711	No	0.0246	0	0.0766667	0.015	0.01	0.0133333	0.03	0.0297619	2.97722	0.951534	(200,250]
YDR277C	4	1014401	1015702	-1	1302	225	6	9	6	6	23	7	23	ACH	120711	No	0.0225	0.06	0.03	0.03	0.06	0.0766667	0.035	0.0176651	6.42077	0.998375	(200,250]
YDR278C	4	1017001	1017318	-1	318	182	0	0	2	2	2	3	4	ACH	120711	No	0.0182	0	0	0.01	0.02	0.00666667	0.015	0.0125786	1.66513	0.840926	(150,200]
YDR279W	4	1019368	1020420	1	1053	190	1	14	1	4	4	4	4	ACH	120711	No	0.019	0.01	0.0466667	0.005	0.04	0.0133333	0.02	0.00379867	0.335895	0.583193	(150,200]
YDR280W	4	1020747	1021664	1	918	205	0	4	0	3	7	6	4	ACH	120711	Yes	0.0205	0	0.0133333	0	0.03	0.0233333	0.03	0.0043573	-0.193938	0.451667	(200,250]
YDR281C	4	1022007	1022321	-1	315	245	0	3	0	1	6	1	0	ACH	120711	No	0.0245	0	0.01	0	0.01	0.02	0.005	0	-0.0490435	0.487742	(200,250]
YDR282C	4	1023511	1024755	-1	1245	240	4	13	4	0	0	0	11	ACH	120711	No	0.024	0.04	0.0433333	0.02	0	0	0	0.00883534	3.52679	0.97144	(200,250]
YDR283C	4	1025070	1030049	-1	4980	226	1	11	1	7	14	7	35	ACH	120711	No	0.0226	0.01	0.0366667	0.005	0.07	0.0466667	0.035	0.00702811	1.3229	0.789664	(200,250]
YDR284C	4	1030550	1031419	-1	870	200	0	4	0	1	12	3	10	ACH	120711	No	0.02	0	0.0133333	0	0.01	0.04	0.015	0.0114943	1.53155	0.822233	(150,200]
YDR285W	4	1032436	1035063	1	2628	162	1	1	1	0	2	0	8	ACH	120711	No	0.0162	0.01	0.00333333	0.005	0	0.00666667	0	0.00304414	-0.333043	0.4175	(150,200]
YDR286C	4	1035231	1035575	-1	345	136	0	4	0	0	1	2	4	ACH	120711	No	0.0136	0	0.0133333	0	0	0.00333333	0.01	0.0115942	1.17517	0.764078	(100,150]
YDR287W	4	1035995	1036873	1	879	115	0	3	0	1	1	1	2	ACH	120711	No	0.0115	0	0.01	0	0.01	0.00333333	0.005	0.00227531	-0.17043	0.457495	(100,150]
YDR289C	4	1038280	1039509	-1	1230	165	0	1	0	0	1	0	0	ACH	120711	No	0.0165	0	0.00333333	0	0	0.00333333	0	0	-0.913186	0.286348	(150,200]
YDR291W	4	1039728	1042961	1	3234	234	1	1	1	1	1	1	19	ACH	120711	No	0.0234	0.01	0.00333333	0.005	0.01	0.00333333	0.005	0.00587508	0.940366	0.719174	(200,250]
YDR292C	4	1043146	1045011	-1	1866	198	0	1	0	0	1	0	11	ACH	120711	No	0.0198	0	0.00333333	0	0	0.00333333	0	0.00589496	0.595835	0.644703	(150,200]
YDR293C	4	1045640	1049392	-1	3753	212	0	2	1	1	1	1	17	ACH	120711	No	0.0212	0	0.00666667	0.005	0.01	0.00333333	0.005	0.00452971	-0.292422	0.427411	(200,250]
YDR294C	4	1050459	1052228	-1	1770	274	1	17	2	4	11	5	15	ACH	120711	No	0.0274	0.01	0.0566667	0.01	0.04	0.0366667	0.025	0.00847458	1.84773	0.86386	(250,300]
YDR295C	4	1052623	1054647	-1	2025	166	0	2	0	0	16	0	6	ACH	120711	No	0.0166	0	0.00666667	0	0	0.0533333	0	0.00296296	-0.570831	0.361045	(150,200]
YDR296W	4	1055212	1055892	1	681	178	0	2	1	0	3	0	1	ACH	120711	No	0.0178	0	0.00666667	0.005	0	0.01	0	0.00146843	0.155422	0.538778	(150,200]
YDR297W	4	1056551	1057600	1	1050	205	1	1	2	0	1	0	9	ACH	120711	No	0.0205	0.01	0.00333333	0.01	0	0.00333333	0	0.00857143	2.04333	0.885272	(200,250]
YDR298C	4	1058176	1058814	-1	639	188	0	2	0	0	6	0	0	ACH	120711	No	0.0188	0	0.00666667	0	0	0.02	0	0	-0.298618	0.425895	(150,200]
YDR299W	4	1059627	1061231	1	1605	160	0	8	1	5	8	5	4	ACH	120711	Yes	0.016	0	0.0266667	0.005	0.05	0.0266667	0.025	0.00249221	-0.684438	0.335272	(150,200]
YDR300C	4	1061505	1062791	-1	1287	158	0	1	0	1	7	2	2	ACH	120711	No	0.0158	0	0.00333333	0	0.01	0.0233333	0.01	0.001554	-0.724295	0.326448	(150,200]
YDR301W	4	1063352	1067425	1	4074	126	1	1	1	1	5	1	5	ACH	120711	Yes	0.0126	0.01	0.00333333	0.005	0.01	0.0166667	0.005	0.0012273	-2.52823	0.0739029	(100,150]
YDR302W	4	1067731	1068390	1	660	68	0	5	0	2	4	2	1	ACH	120711	Yes	0.0068	0	0.0166667	0	0.02	0.0133333	0.01	0.00151515	-0.240486	0.440167	(50,100]
YDR303C	4	1068729	1071386	-1	2658	77	0	0	0	0	4	0	4	ACH	120711	Yes	0.0077	0	0	0	0	0.0133333	0	0.00150489	-1.64631	0.161608	(50,100]
YDR304C	4	1071880	1072557	-1	678	92	2	7	5	5	5	7	15	ACH	120711	No	0.0092	0.02	0.0233333	0.025	0.05	0.0166667	0.035	0.0221239	4.62785	0.990319	(50,100]
YDR305C	4	1072746	1073488	-1	743	79	2	5	2	4	9	5	10	ACH	120711	No	0.0079	0.02	0.0166667	0.01	0.04	0.03	0.025	0.013459	2.66048	0.934654	(50,100]
YDR306C	4	1073735	1075171	-1	1437	74	5	21	5	1	4	2	8	ACH	120711	No	0.0074	0.05	0.07	0.025	0.01	0.0133333	0.01	0.00556715	2.9915	0.952189	(50,100]
YDR307W	4	1075865	1077853	1	1989	82	0	5	0	0	0	1	5	ACH	120711	No	0.0082	0	0.0166667	0	0	0	0.005	0.00251383	-0.812968	0.307258	(50,100]
YDR308C	4	1078027	1078449	-1	423	91	0	2	0	0	1	0	0	ACH	120711	No	0.0091	0	0.00666667	0	0	0.00333333	0	0	-0.0740037	0.481508	(50,100]
YDR309C	4	1079048	1080199	-1	1152	103	1	11	1	0	0	0	11	ACH	120711	No	0.0103	0.01	0.0366667	0.005	0	0	0	0.00954861	2.08055	0.888998	(100,150]
YDR310C	4	1081128	1084316	-1	3189	59	0	0	0	3	7	3	14	ACH	120711	No	0.0059	0	0	0	0.03	0.0233333	0.015	0.00439009	-0.632348	0.346978	(50,100]
YDR311W	4	1085065	1086993	1	1929	48	0	1	0	4	10	4	1	ACH	120711	No	0.0048	0	0.00333333	0	0.04	0.0333333	0.02	0.000518403	-1.79317	0.142685	[0,50]
YDR312W	4	1087581	1088942	1	1362	43	1	20	3	3	4	3	7	ACH	120711	No	0.0043	0.01	0.0666667	0.015	0.03	0.0133333	0.015	0.0051395	1.16979	0.763107	[0,50]
YDR313C	4	1089219	1090079	-1	861	67	4	18	5	1	4	1	6	ACH	120711	No	0.0067	0.04	0.06	0.025	0.01	0.0133333	0.005	0.00696864	3.14561	0.958735	(50,100]
YDR314C	4	1090433	1092511	-1	2079	58	0	15	0	7	18	8	8	ACH	120711	No	0.0058	0	0.05	0	0.07	0.06	0.04	0.003848	-0.942083	0.28048	(50,100]
YDR315C	4	1092741	1093586	-1	846	38	8	11	11	13	15	14	5	ACH	120711	No	0.0038	0.08	0.0366667	0.055	0.13	0.05	0.07	0.00591017	4.40233	0.987899	[0,50]
YDR316W	4	1093763	1095178	1	1416	25	2	11	5	0	11	1	11	ACH	120711	No	0.0025	0.02	0.0366667	0.025	0	0.0366667	0.005	0.00776836	2.88001	0.946849	[0,50]
YDR317W	4	1102184	1103428	1	1245	32	0	1	5	0	3	2	10	ACH	120711	No	0.0032	0	0.00333333	0.025	0	0.01	0.01	0.00803213	2.25511	0.90509	[0,50]
YDR318W	4	1103758	1104947	1	1190	31	0	3	0	0	2	0	6	ACH	120711	No	0.0031	0	0.01	0	0	0.00666667	0	0.00504202	0.419239	0.603301	[0,50]
YDR319C	4	1105003	1105827	-1	825	38	2	5	2	0	0	1	6	ACH	120711	No	0.0038	0.02	0.0166667	0.01	0	0	0.005	0.00727273	1.89859	0.869731	[0,50]
YDR320C	4	1106095	1108101	-1	2007	32	0	1	1	2	5	2	7	ACH	120711	No	0.0032	0	0.00333333	0.005	0.02	0.0166667	0.01	0.00348779	-0.284359	0.429385	[0,50]
YDR320C-A	4	1108280	1108498	-1	219	48	0	7	0	1	2	1	0	ACH	120711	Yes	0.0048	0	0.0233333	0	0.01	0.00666667	0.005	0	0.0507848	0.512693	[0,50]
YDR320W-B	4	1108484	1108621	1	138	48	0	1	0	4	6	5	0	ACH	120711	No	0.0048	0	0.00333333	0	0.04	0.02	0.025	0	-0.214372	0.446611	[0,50]
YDR321W	4	1108702	1109847	1	1146	43	5	5	7	7	9	7	6	ACH	120711	No	0.0043	0.05	0.0166667	0.035	0.07	0.03	0.035	0.0052356	2.99769	0.95247	[0,50]
YDR322C-A	4	1112003	1112293	-1	291	25	1	11	2	0	4	0	1	ACH	120711	No	0.0025	0.01	0.0366667	0.01	0	0.0133333	0	0.00343643	1.20448	0.769321	[0,50]
YDR322W	4	1110589	1111692	1	1104	34	1	1	2	1	4	1	5	ACH	120711	No	0.0034	0.01	0.00333333	0.01	0.01	0.0133333	0.005	0.00452899	0.999384	0.730938	[0,50]
YDR323C	4	1112480	1114027	-1	1548	20	0	3	0	7	9	10	10	ACH	120711	No	0.002	0	0.01	0	0.07	0.03	0.05	0.00645995	-0.079779	0.480066	[0,50]
YDR324C	4	1114433	1116763	-1	2331	10	0	1	0	0	3	0	3	ACH	120711	No	0.001	0	0.00333333	0	0	0.01	0	0.001287	-1.48495	0.18468	[0,50]
YDR326C	4	1120609	1124925	-1	4317	55	2	4	2	0	6	1	39	ACH	120711	No	0.0055	0.02	0.0133333	0.01	0	0.02	0.005	0.00903405	3.84583	0.979078	(50,100]
YDR328C	4	1125434	1126018	-1	585	46	0	3	0	1	14	1	0	ACH	120711	No	0.0046	0	0.01	0	0.01	0.0466667	0.005	0	-0.329811	0.418287	[0,50]
YDR329C	4	1126270	1127595	-1	1326	51	6	11	7	3	3	3	10	ACH	120711	No	0.0051	0.06	0.0366667	0.035	0.03	0.01	0.015	0.00754148	4.24109	0.985812	(50,100]
YDR330W	4	1127872	1129374	1	1503	36	2	12	3	9	9	9	11	ACH	120711	No	0.0036	0.02	0.04	0.015	0.09	0.03	0.045	0.0073187	1.57285	0.82819	[0,50]
YDR331W	4	1129588	1130823	1	1236	30	0	9	0	4	6	5	4	ACH	120711	Yes	0.003	0	0.03	0	0.04	0.02	0.025	0.00323625	-0.502933	0.376852	[0,50]
YDR332W	4	1131001	1133070	1	2070	34	3	5	3	1	1	1	8	ACH	120711	No	0.0034	0.03	0.0166667	0.015	0.01	0.00333333	0.005	0.00386473	1.26441	0.779784	[0,50]
YDR333C	4	1133260	1135431	-1	2172	32	4	9	4	1	1	1	16	ACH	120711	No	0.0032	0.04	0.03	0.02	0.01	0.00333333	0.005	0.00736648	3.21904	0.961544	[0,50]
YDR334W	4	1135932	1140476	1	4545	34	0	1	1	0	16	1	17	ACH	120711	No	0.0034	0	0.00333333	0.005	0	0.0533333	0.005	0.00374037	-1.16224	0.238261	[0,50]
YDR335W	4	1141168	1144842	1	3675	28	0	0	0	1	5	2	11	ACH	120711	No	0.0028	0	0	0	0.01	0.0166667	0.01	0.0029932	-1.62996	0.163836	[0,50]
YDR336W	4	1145092	1146036	1	945	40	4	6	4	0	2	1	10	ACH	120711	No	0.004	0.04	0.02	0.02	0	0.00666667	0.005	0.010582	3.68779	0.975584	[0,50]
YDR337W	4	1146319	1147179	1	861	35	0	2	2	1	6	2	3	ACH	120711	No	0.0035	0	0.00666667	0.01	0.01	0.02	0.01	0.00348432	0.48925	0.61993	[0,50]
YDR338C	4	1147379	1149466	-1	2088	32	2	4	4	3	5	5	14	ACH	120711	No	0.0032	0.02	0.0133333	0.02	0.03	0.0166667	0.025	0.00670498	2.02151	0.883037	[0,50]
YDR339C	4	1149951	1150520	-1	570	25	0	2	0	1	3	1	0	ACH	120711	Yes	0.0025	0	0.00666667	0	0.01	0.01	0.005	0	-0.314213	0.422087	[0,50]
YDR340W	4	1150881	1151183	1	303	23	0	2	1	0	6	0	2	ACH	120711	No	0.0023	0	0.00666667	0.005	0	0.02	0	0.00660066	1.01501	0.734	[0,50]
YDR341C	4	1151803	1153626	-1	1824	25	0	5	0	0	0	0	3	ACH	120711	No	0.0025	0	0.0166667	0	0	0	0	0.00164474	-0.936783	0.281551	[0,50]
YDR342C	4	1154216	1155928	-1	1713	68	0	6	0	0	3	3	3	ACH	120711	No	0.0068	0	0.02	0	0	0.01	0.015	0.00175131	-1.07715	0.254045	(50,100]
YDR343C	4	1159608	1161320	-1	1713	92	0	10	0	1	5	2	1	ACH	120711	No	0.0092	0	0.0333333	0	0.01	0.0166667	0.01	0.000583771	-1.39003	0.199403	(50,100]
YDR344C	4	1162006	1162449	-1	444	98	5	20	7	13	17	20	18	ACH	120711	No	0.0098	0.05	0.0666667	0.035	0.13	0.0566667	0.1	0.0405405	6.65104	0.998709	(50,100]
YDR345C	4	1162957	1164660	-1	1704	64	0	5	0	0	11	3	20	ACH	120711	No	0.0064	0	0.0166667	0	0	0.0366667	0.015	0.0117371	2.33771	0.911952	(50,100]
YDR346C	4	1167214	1168659	-1	1446	45	0	6	0	0	4	0	13	ACH	120711	No	0.0045	0	0.02	0	0	0.0133333	0	0.00899032	1.54572	0.824295	[0,50]
YDR347W	4	1169178	1170143	1	966	41	1	9	3	0	1	0	2	ACH	120711	No	0.0041	0.01	0.03	0.015	0	0.00333333	0	0.00207039	0.834264	0.697256	[0,50]
YDR348C	4	1170326	1171825	-1	1500	53	0	3	0	0	0	0	13	ACH	120711	No	0.0053	0	0.01	0	0	0	0	0.00866667	1.47061	0.81315	(50,100]
YDR349C	4	1172386	1174176	-1	1791	43	2	12	3	0	12	0	12	ACH	120711	No	0.0043	0.02	0.04	0.015	0	0.04	0	0.00670017	2.18918	0.899274	[0,50]
YDR350C	4	1176120	1178174	-1	2055	22	1	5	2	0	5	1	2	ACH	120711	No	0.0022	0.01	0.0166667	0.01	0	0.0166667	0.005	0.000973236	-0.69556	0.332797	[0,50]
YDR351W	4	1178666	1181260	1	2595	38	0	2	0	4	12	5	15	ACH	120711	No	0.0038	0	0.00666667	0	0.04	0.04	0.025	0.00578035	0.0579937	0.514494	[0,50]
YDR352W	4	1181801	1182754	1	954	19	1	12	1	0	2	0	3	ACH	120711	No	0.0019	0.01	0.04	0.005	0	0.00666667	0	0.00314465	0.584004	0.641988	[0,50]
YDR353W	4	1183299	1184258	1	960	15	0	0	0	0	6	0	1	ACH	120711	No	0.0015	0	0	0	0	0.02	0	0.00104167	-0.405488	0.399994	[0,50]
YDR354C-A	4	1185139	1185282	-1	144	46	0	1	0	0	1	0	0	ACH	120711	No	0.0046	0	0.00333333	0	0	0.00333333	0	0	0.216122	0.553821	[0,50]
YDR354W	4	1184747	1185889	1	1143	38	0	7	0	3	3	4	3	ACH	120711	No	0.0038	0	0.0233333	0	0.03	0.01	0.02	0.00262467	-0.520617	0.372708	[0,50]
YDR357C	4	1189199	1189567	-1	369	44	1	13	2	4	6	5	5	ACH	120711	No	0.0044	0.01	0.0433333	0.01	0.04	0.02	0.025	0.0135501	1.94268	0.874646	[0,50]
YDR358W	4	1190059	1191732	1	1674	20	1	8	1	0	0	1	13	ACH	120711	No	0.002	0.01	0.0266667	0.005	0	0	0.005	0.00776583	1.6778	0.842613	[0,50]
YDR359C	4	1191936	1194884	-1	2949	21	0	0	0	0	1	0	7	ACH	120711	No	0.0021	0	0	0	0	0.00333333	0	0.00237369	-1.40027	0.197773	[0,50]
YDR360W	4	1194598	1195032	1	435	32	0	0	0	0	3	0	0	ACH	120711	No	0.0032	0	0	0	0	0.01	0	0	-0.0864823	0.478393	[0,50]
YDR362C	4	1196679	1198697	-1	2019	31	0	5	0	0	2	0	5	ACH	120711	No	0.0031	0	0.0166667	0	0	0.00666667	0	0.00247647	-0.759005	0.318862	[0,50]
YDR363W	4	1199183	1200553	1	1371	40	1	6	2	0	3	1	9	ACH	120711	No	0.004	0.01	0.02	0.01	0	0.01	0.005	0.00656455	1.50464	0.818265	[0,50]
YDR363W-A	4	1202128	1202397	1	270	17	0	7	0	1	2	1	0	ACH	120711	No	0.0017	0	0.0233333	0	0.01	0.00666667	0.005	0	-0.00224899	0.499438	[0,50]
YDR364C	4	1202843	1204210	-1	1368	15	0	0	0	0	0	1	9	ACH	120711	No	0.0015	0	0	0	0	0	0.005	0.00657895	0.73457	0.675807	[0,50]
YDR366C	4	1212438	1212836	-1	399	33	1	1	1	0	0	0	5	ACH	120711	No	0.0033	0.01	0.00333333	0.005	0	0	0	0.0125313	2.04276	0.885214	[0,50]
YDR368W	4	1213904	1214842	1	939	28	0	6	2	1	9	2	3	ACH	120711	No	0.0028	0	0.02	0.01	0.01	0.03	0.01	0.00319489	0.391187	0.596569	[0,50]
YDR369C	4	1215016	1217580	-1	2565	40	0	1	0	3	5	7	14	ACH	120711	No	0.004	0	0.00333333	0	0.03	0.0166667	0.035	0.00545809	-0.270298	0.432834	[0,50]
YDR370C	4	1217782	1219110	-1	1329	45	6	13	6	0	1	0	6	ACH	120711	No	0.0045	0.06	0.0433333	0.03	0	0.00333333	0	0.00451467	3.41326	0.968116	[0,50]
YDR371C-A	4	1219509	1219613	-1	105	31	2	2	4	1	8	3	2	ACH	120711	No	0.0031	0.02	0.00666667	0.02	0.01	0.0266667	0.015	0.0190476	2.99017	0.952128	[0,50]
YDR371W	4	1219413	1220948	1	1536	31	1	13	2	1	1	1	11	ACH	120711	No	0.0031	0.01	0.0433333	0.01	0.01	0.00333333	0.005	0.00716146	1.69986	0.845516	[0,50]
YDR372C	4	1221112	1222149	-1	1038	29	0	1	0	0	2	0	5	ACH	120711	No	0.0029	0	0.00333333	0	0	0.00666667	0	0.00481696	0.398199	0.598255	[0,50]
YDR373W	4	1222759	1223331	1	573	22	0	7	0	0	0	1	1	ACH	120711	Yes	0.0022	0	0.0233333	0	0	0	0.005	0.0017452	-0.0491957	0.487704	[0,50]
YDR374C	4	1223474	1224394	-1	921	32	1	10	2	0	1	0	4	ACH	120711	No	0.0032	0.01	0.0333333	0.01	0	0.00333333	0	0.00434311	1.10022	0.750302	[0,50]
YDR374W-A	4	1224757	1225026	1	270	22	6	9	6	0	0	0	0	ACH	120711	No	0.0022	0.06	0.03	0.03	0	0	0	0	3.25455	0.962836	[0,50]
YDR375C	4	1225166	1226536	-1	1371	31	2	2	2	0	0	0	3	ACH	120711	No	0.0031	0.02	0.00666667	0.01	0	0	0	0.00218818	0.622596	0.650809	[0,50]
YDR376W	4	1226822	1228303	1	1482	41	0	2	1	5	6	8	7	ACH	120711	Yes	0.0041	0	0.00666667	0.005	0.05	0.02	0.04	0.00472335	-0.190136	0.452609	[0,50]
YDR377W	4	1228611	1228916	1	306	41	0	5	0	0	1	0	0	ACH	120711	No	0.0041	0	0.0166667	0	0	0.00333333	0	0	0.0476621	0.511913	[0,50]
YDR378C	4	1229349	1229609	-1	261	84	0	4	0	1	3	2	1	ACH	120711	No	0.0084	0	0.0133333	0	0.01	0.01	0.01	0.00383142	0.310091	0.576907	(50,100]
YDR379C-A	4	1233278	1233517	-1	240	90	2	16	2	0	4	1	1	ACH	120711	No	0.009	0.02	0.0533333	0.01	0	0.0133333	0.005	0.00416667	1.49539	0.816887	(50,100]
YDR379W	4	1230167	1233196	1	3030	86	0	5	2	1	1	1	25	ACH	120711	No	0.0086	0	0.0166667	0.01	0.01	0.00333333	0.005	0.00825083	2.2505	0.904694	(50,100]
YDR380W	4	1234218	1236125	1	1908	52	1	19	2	0	5	0	25	ACH	120711	No	0.0052	0.01	0.0633333	0.01	0	0.0166667	0	0.0131027	4.07122	0.98323	(50,100]
YDR381C-A	4	1238312	1238850	-1	539	101	1	6	1	3	9	3	0	ACH	120711	No	0.0101	0.01	0.02	0.005	0.03	0.03	0.015	0	0.0715719	0.517885	(100,150]
YDR382W	4	1239492	1239824	1	333	88	1	3	1	0	3	0	0	ACH	120711	No	0.0088	0.01	0.01	0.005	0	0.01	0	0	0.547827	0.633631	(50,100]
YDR383C	4	1239960	1240676	-1	717	88	6	9	7	0	0	1	7	ACH	120711	No	0.0088	0.06	0.03	0.035	0	0	0.005	0.0097629	4.68142	0.990819	(50,100]
YDR384C	4	1241204	1242031	-1	828	77	1	1	3	1	4	3	21	ACH	120711	No	0.0077	0.01	0.00333333	0.015	0.01	0.0133333	0.015	0.0253623	5.23241	0.994688	(50,100]
YDR385W	4	1243230	1245758	1	2529	18	6	14	6	1	7	1	0	ACH	120711	No	0.0018	0.06	0.0466667	0.03	0.01	0.0233333	0.005	0	0.818115	0.693836	[0,50]
YDR386W	4	1246084	1247982	1	1899	49	4	9	4	0	2	0	8	ACH	120711	No	0.0049	0.04	0.03	0.02	0	0.00666667	0	0.00421274	2.0782	0.888766	[0,50]
YDR387C	4	1248154	1249821	-1	1668	57	2	26	4	0	0	2	11	ACH	120711	No	0.0057	0.02	0.0866667	0.02	0	0	0.01	0.00659472	2.21608	0.901685	(50,100]
YDR388W	4	1250186	1251634	1	1449	35	3	24	3	1	11	1	5	ACH	120711	No	0.0035	0.03	0.08	0.015	0.01	0.0366667	0.005	0.00345066	1.38816	0.800299	[0,50]
YDR389W	4	1252537	1254501	1	1965	29	0	0	0	0	6	1	4	ACH	120711	No	0.0029	0	0	0	0	0.02	0.005	0.00203562	-0.981939	0.272507	[0,50]
YDR390C	4	1254937	1256847	-1	1911	57	0	5	0	1	5	2	8	ACH	120711	No	0.0057	0	0.0166667	0	0.01	0.0166667	0.01	0.00418629	-0.223489	0.444359	(50,100]
YDR391C	4	1257358	1258056	-1	699	52	6	13	10	0	8	0	5	ACH	120711	No	0.0052	0.06	0.0433333	0.05	0	0.0266667	0	0.00715308	5.04015	0.993569	(50,100]
YDR392W	4	1258696	1259709	1	1014	41	2	11	3	4	10	4	1	ACH	120711	No	0.0041	0.02	0.0366667	0.015	0.04	0.0333333	0.02	0.000986193	0.487995	0.619634	[0,50]
YDR393W	4	1259901	1261271	1	1371	45	3	5	7	0	1	2	11	ACH	120711	No	0.0045	0.03	0.0166667	0.035	0	0.00333333	0.01	0.00802334	3.62842	0.974129	[0,50]
YDR394W	4	1261681	1262967	1	1287	43	0	1	0	6	14	7	7	ACH	120711	Yes	0.0043	0	0.00333333	0	0.06	0.0466667	0.035	0.00543901	-0.103886	0.474052	[0,50]
YDR395W	4	1263324	1266158	1	2835	30	0	12	0	2	7	2	13	ACH	120711	No	0.003	0	0.04	0	0.02	0.0233333	0.01	0.00458554	-0.331356	0.417911	[0,50]
YDR397C	4	1266366	1266898	-1	533	56	0	4	0	2	4	5	5	ACH	120711	Yes	0.0056	0	0.0133333	0	0.02	0.0133333	0.025	0.00938086	0.753914	0.680031	(50,100]
YDR398W	4	1267471	1269402	1	1932	61	0	3	0	2	6	3	3	ACH	120711	No	0.0061	0	0.01	0	0.02	0.02	0.015	0.0015528	-1.31652	0.211399	(50,100]
YDR399W	4	1270068	1270733	1	666	74	4	6	4	4	13	6	11	ACH	120711	No	0.0074	0.04	0.02	0.02	0.04	0.0433333	0.03	0.0165165	4.05469	0.982955	(50,100]
YDR400W	4	1271063	1272085	1	1023	61	0	12	1	0	7	3	12	ACH	120711	No	0.0061	0	0.04	0.005	0	0.0233333	0.015	0.0117302	1.96389	0.876954	(50,100]
YDR401W	4	1272223	1272786	1	564	53	5	8	6	2	3	5	17	ACH	120711	No	0.0053	0.05	0.0266667	0.03	0.02	0.01	0.025	0.0301418	6.81569	0.998905	(50,100]
YDR402C	4	1272234	1273703	-1	1470	53	0	1	1	5	8	7	25	ACH	120711	No	0.0053	0	0.00333333	0.005	0.05	0.0266667	0.035	0.0170068	3.61569	0.973806	(50,100]
YDR403W	4	1274602	1276212	1	1611	122	0	1	0	0	0	3	15	ACH	120711	No	0.0122	0	0.00333333	0	0	0	0.015	0.00931099	1.46272	0.811948	(100,150]
YDR404C	4	1276654	1277169	-1	516	134	0	2	0	5	6	5	0	ACH	120711	Yes	0.0134	0	0.00666667	0	0.05	0.02	0.025	0	-0.607446	0.352642	(100,150]
YDR405W	4	1277646	1278437	1	792	137	0	1	1	2	21	2	5	ACH	120711	No	0.0137	0	0.00333333	0.005	0.02	0.07	0.01	0.00631313	0.812736	0.692692	(100,150]
YDR406W	4	1279210	1283799	1	4590	93	2	7	6	0	0	0	93	ACH	120711	No	0.0093	0.02	0.0233333	0.03	0	0	0	0.0202614	14.2497	0.999999	(50,100]
YDR406W-A	4	1283799	1284044	1	246	21	0	1	0	0	1	0	0	ACH	120711	No	0.0021	0	0.00333333	0	0	0.00333333	0	0	0.110055	0.527486	[0,50]
YDR408C	4	1288215	1288859	-1	645	43	0	0	1	2	4	2	4	ACH	120711	No	0.0043	0	0	0.005	0.02	0.0133333	0.01	0.00620155	0.793144	0.688506	[0,50]
YDR409W	4	1289406	1292120	1	2715	51	2	2	5	1	4	1	22	ACH	120711	No	0.0051	0.02	0.00666667	0.025	0.01	0.0133333	0.005	0.00810313	3.37393	0.96688	(50,100]
YDR410C	4	1292372	1293091	-1	720	60	0	3	1	0	1	3	13	ACH	120711	No	0.006	0	0.01	0.005	0	0.00333333	0.015	0.0180556	2.81538	0.943501	(50,100]
YDR411C	4	1293369	1294394	-1	1026	49	2	5	3	2	3	3	12	ACH	120711	No	0.0049	0.02	0.0166667	0.015	0.02	0.01	0.015	0.0116959	3.01525	0.953258	[0,50]
YDR412W	4	1294693	1295400	1	708	34	0	5	0	2	4	2	0	ACH	120711	Yes	0.0034	0	0.0166667	0	0.02	0.0133333	0.01	0	-0.545063	0.367011	[0,50]
YDR414C	4	1295598	1296686	-1	1089	34	0	1	0	1	3	2	16	ACH	120711	No	0.0034	0	0.00333333	0	0.01	0.01	0.01	0.0146924	2.57399	0.929169	[0,50]
YDR415C	4	1297037	1298161	-1	1125	17	0	2	0	3	3	5	8	ACH	120711	No	0.0017	0	0.00666667	0	0.03	0.01	0.025	0.00711111	0.503124	0.623193	[0,50]
YDR416W	4	1298432	1301011	1	2580	30	0	2	0	0	0	0	5	ACH	120711	No	0.003	0	0.00666667	0	0	0	0	0.00193798	-1.37392	0.201988	[0,50]
YDR417C	4	1301555	1301926	-1	372	45	0	0	0	0	0	2	2	ACH	120711	No	0.0045	0	0	0	0	0	0.01	0.00537634	0.45107	0.610894	[0,50]
YDR418W	4	1301616	1302113	1	498	45	0	0	2	0	0	0	2	ACH	120711	No	0.0045	0	0	0.01	0	0	0	0.00401606	0.906645	0.712313	[0,50]
YDR419W	4	1303174	1305072	1	1899	30	6	11	9	0	3	0	15	ACH	120711	No	0.003	0.06	0.0366667	0.045	0	0.01	0	0.00789889	5.24939	0.994777	[0,50]
YDR420W	4	1306267	1311675	1	5409	19	1	1	1	0	12	1	23	ACH	120711	No	0.0019	0.01	0.00333333	0.005	0	0.04	0.005	0.00425217	-0.752748	0.320223	[0,50]
YDR421W	4	1312040	1314892	1	2853	31	2	14	5	1	2	3	18	ACH	120711	No	0.0031	0.02	0.0466667	0.025	0.01	0.00666667	0.015	0.00630915	2.28698	0.907793	[0,50]
YDR422C	4	1315326	1317773	-1	2448	84	6	29	12	5	6	5	15	ACH	120711	No	0.0084	0.06	0.0966667	0.06	0.05	0.02	0.025	0.00612745	4.87537	0.992426	(50,100]
YDR423C	4	1318046	1319275	-1	1230	65	6	11	6	13	33	14	12	ACH	120711	No	0.0065	0.06	0.0366667	0.03	0.13	0.11	0.07	0.0097561	3.59586	0.973296	(50,100]
YDR424C	4	1319387	1319841	-1	455	66	5	12	5	6	6	9	7	ACH	120711	No	0.0066	0.05	0.04	0.025	0.06	0.02	0.045	0.0153846	3.81033	0.978339	(50,100]
YDR425W	4	1320064	1321941	1	1878	48	6	12	6	10	12	12	15	ACH	120711	No	0.0048	0.06	0.04	0.03	0.1	0.04	0.06	0.00798722	3.49087	0.970427	[0,50]
YDR426C	4	1321629	1322006	-1	378	52	6	6	12	1	2	4	11	ACH	120711	No	0.0052	0.06	0.02	0.06	0.01	0.00666667	0.02	0.0291005	7.79713	0.999589	(50,100]
YDR427W	4	1322205	1323386	1	1182	39	0	12	0	1	5	1	1	ACH	120711	Yes	0.0039	0	0.04	0	0.01	0.0166667	0.005	0.000846024	-0.735147	0.324066	[0,50]
YDR428C	4	1323454	1324239	-1	786	43	3	4	5	1	1	2	15	ACH	120711	No	0.0043	0.03	0.0133333	0.025	0.01	0.00333333	0.01	0.019084	5.05668	0.993674	[0,50]
YDR429C	4	1324477	1325301	-1	825	30	1	4	1	1	4	1	0	ACH	120711	No	0.003	0.01	0.0133333	0.005	0.01	0.0133333	0.005	0	-0.05114	0.487218	[0,50]
YDR430C	4	1325501	1328470	-1	2970	34	1	3	1	2	3	3	21	ACH	120711	No	0.0034	0.01	0.01	0.005	0.02	0.01	0.015	0.00707071	1.44207	0.808775	[0,50]
YDR431W	4	1328390	1328701	1	312	33	1	1	2	0	0	2	3	ACH	120711	No	0.0033	0.01	0.00333333	0.01	0	0	0.01	0.00961538	1.7017	0.845756	[0,50]
YDR432W	4	1328783	1330027	1	1245	31	0	2	0	0	2	1	8	ACH	120711	No	0.0031	0	0.00666667	0	0	0.00666667	0.005	0.0064257	0.68758	0.665428	[0,50]
YDR433W	4	1329600	1330040	1	441	37	0	2	0	0	2	1	5	ACH	120711	No	0.0037	0	0.00666667	0	0	0.00666667	0.005	0.0113379	1.31359	0.788114	[0,50]
YDR434W	4	1331237	1332841	1	1605	38	0	2	0	2	7	2	4	ACH	120711	Yes	0.0038	0	0.00666667	0	0.02	0.0233333	0.01	0.00249221	-0.668187	0.338903	[0,50]
YDR435C	4	1332983	1333969	-1	987	46	2	8	2	3	3	7	7	ACH	120711	No	0.0046	0.02	0.0266667	0.01	0.03	0.01	0.035	0.0070922	1.36139	0.795986	[0,50]
YDR436W	4	1334821	1336953	1	2133	41	1	4	4	0	0	0	18	ACH	120711	No	0.0041	0.01	0.0133333	0.02	0	0	0	0.00843882	2.89423	0.94756	[0,50]
YDR437W	4	1337352	1337774	1	423	36	0	0	0	4	5	8	4	ACH	120711	Yes	0.0036	0	0	0	0.04	0.0166667	0.04	0.00945626	0.444758	0.609392	[0,50]
YDR438W	4	1338274	1339386	1	1113	23	1	7	5	0	0	1	8	ACH	120711	No	0.0023	0.01	0.0233333	0.025	0	0	0.005	0.00718778	2.38088	0.915357	[0,50]
YDR439W	4	1339676	1340719	1	1044	36	0	0	0	0	0	0	0	ACH	120711	No	0.0036	0	0	0	0	0	0	0	-0.719769	0.327444	[0,50]
YDR440W	4	1342493	1344241	1	1749	45	0	7	0	4	4	7	13	ACH	120711	No	0.0045	0	0.0233333	0	0.04	0.0133333	0.035	0.00743282	0.527985	0.629013	[0,50]
YDR441C	4	1344517	1345062	-1	546	33	4	6	5	0	4	5	9	ACH	120711	No	0.0033	0.04	0.02	0.025	0	0.0133333	0.025	0.0164835	4.17884	0.984915	[0,50]
YDR442W	4	1345647	1346039	1	393	33	2	2	5	3	3	4	5	ACH	120711	No	0.0033	0.02	0.00666667	0.025	0.03	0.01	0.02	0.0127226	2.97642	0.951498	[0,50]
YDR443C	4	1345676	1349938	-1	4263	33	2	7	2	2	2	6	21	ACH	120711	No	0.0033	0.02	0.0233333	0.01	0.02	0.00666667	0.03	0.00492611	0.238096	0.559244	[0,50]
YDR444W	4	1350290	1352353	1	2064	44	3	8	4	10	11	11	16	ACH	120711	No	0.0044	0.03	0.0266667	0.02	0.1	0.0366667	0.055	0.00775194	2.198	0.90007	[0,50]
YDR445C	4	1352182	1352589	-1	408	36	0	0	0	1	4	7	17	ACH	120711	No	0.0036	0	0	0	0.01	0.0133333	0.035	0.0416667	4.59123	0.989961	[0,50]
YDR446W	4	1353725	1354633	1	909	10	3	9	3	0	1	0	3	ACH	120711	No	0.001	0.03	0.03	0.015	0	0.00333333	0	0.00330033	1.6964	0.845064	[0,50]
YDR447C	4	1354829	1355553	-1	725	39	0	2	0	0	0	1	1	ACH	120711	No	0.0039	0	0.00666667	0	0	0	0.005	0.00137931	-0.228688	0.443076	[0,50]
YDR448W	4	1356065	1357369	1	1305	39	0	1	0	0	1	0	1	ACH	120711	No	0.0039	0	0.00333333	0	0	0.00333333	0	0.000766284	-0.780376	0.314239	[0,50]
YDR449C	4	1357580	1358902	-1	1323	70	0	12	0	1	1	1	2	ACH	120711	No	0.007	0	0.04	0	0.01	0.00333333	0.005	0.00151172	-0.676861	0.336962	(50,100]
YDR450W	4	1359923	1360798	1	876	73	0	1	0	1	3	1	0	ACH	120711	No	0.0073	0	0.00333333	0	0.01	0.01	0.005	0	-0.632416	0.346963	(50,100]
YDR451C	4	1361120	1362181	-1	1062	92	2	20	2	0	3	2	7	ACH	120711	No	0.0092	0.02	0.0666667	0.01	0	0.01	0.01	0.00659134	1.6908	0.844329	(50,100]
YDR452W	4	1362878	1364902	1	2025	66	0	9	1	2	2	2	26	ACH	120711	No	0.0066	0	0.03	0.005	0.02	0.00666667	0.01	0.0128395	3.39713	0.967615	(50,100]
YDR453C	4	1365072	1365662	-1	591	48	2	9	3	0	2	0	9	ACH	120711	No	0.0048	0.02	0.03	0.015	0	0.00666667	0	0.0152284	3.43878	0.968895	[0,50]
YDR454C	4	1366264	1366827	-1	564	26	0	0	0	4	8	4	0	ACH	120711	Yes	0.0026	0	0	0	0.04	0.0266667	0.02	0	-0.570014	0.361234	[0,50]
YDR455C	4	1367373	1367681	-1	309	27	1	2	6	3	3	3	7	ACH	120711	No	0.0027	0.01	0.00666667	0.03	0.03	0.01	0.015	0.0226537	4.02796	0.982501	[0,50]
YDR456W	4	1367485	1369386	1	1902	29	0	3	2	0	4	0	14	ACH	120711	No	0.0029	0	0.01	0.01	0	0.0133333	0	0.00736067	1.63358	0.83666	[0,50]
YDR457W	4	1369790	1379596	1	9807	25	0	4	1	1	6	1	55	ACH	120711	No	0.0025	0	0.0133333	0.005	0.01	0.02	0.005	0.00560824	-0.219743	0.445284	[0,50]
YDR458C	4	1380055	1382046	-1	1992	74	1	10	5	0	4	0	9	ACH	120711	No	0.0074	0.01	0.0333333	0.025	0	0.0133333	0	0.00451807	1.56372	0.826887	(50,100]
YDR459C	4	1382319	1383443	-1	1125	104	0	2	0	1	11	3	11	ACH	120711	No	0.0104	0	0.00666667	0	0.01	0.0366667	0.015	0.00977778	1.33176	0.791132	(100,150]
YDR460W	4	1383811	1384776	1	966	106	0	2	1	14	40	14	3	ACH	120711	No	0.0106	0	0.00666667	0.005	0.14	0.133333	0.07	0.00310559	-0.936069	0.281695	(100,150]
YDR461C-A	4	1385524	1385766	-1	243	50	1	3	2	5	9	8	5	ACH	120711	No	0.005	0.01	0.01	0.01	0.05	0.03	0.04	0.0205761	2.22318	0.902312	[0,50]
YDR462W	4	1386073	1386516	1	444	42	0	3	0	4	19	6	3	ACH	120711	No	0.0042	0	0.01	0	0.04	0.0633333	0.03	0.00675676	0.273583	0.567972	[0,50]
YDR463W	4	1386816	1388375	1	1560	21	4	19	5	2	3	2	17	ACH	120711	No	0.0021	0.04	0.0633333	0.025	0.02	0.01	0.01	0.0108974	4.38661	0.98771	[0,50]
YDR464C-A	4	1392492	1392680	-1	189	23	0	0	0	0	0	0	0	ACH	120711	No	0.0023	0	0	0	0	0	0	0	0.169328	0.542231	[0,50]
YDR464W	4	1388872	1393179	1	4308	2	0	1	0	0	0	0	1	ACH	120711	No	0.0002	0	0.00333333	0	0	0	0	0.000232126	-3.93442	0.0191819	[0,50]
YDR465C	4	1393336	1394574	-1	1239	33	2	7	2	0	0	0	3	ACH	120711	No	0.0033	0.02	0.0233333	0.01	0	0	0	0.00242131	0.773514	0.684281	[0,50]
YDR466W	4	1395121	1397817	1	2697	20	1	9	1	2	4	3	12	ACH	120711	No	0.002	0.01	0.03	0.005	0.02	0.0133333	0.015	0.00444939	0.0791484	0.519777	[0,50]
YDR467C	4	1397583	1397909	-1	327	23	2	2	4	1	2	2	7	ACH	120711	No	0.0023	0.02	0.00666667	0.02	0.01	0.00666667	0.01	0.0214067	3.81443	0.978425	[0,50]
YDR468C	4	1398026	1398700	-1	675	27	1	2	1	2	4	2	1	ACH	120711	No	0.0027	0.01	0.00666667	0.005	0.02	0.0133333	0.01	0.00148148	0.270186	0.567138	[0,50]
YDR469W	4	1399015	1399542	1	528	26	1	1	1	1	1	1	0	ACH	120711	No	0.0026	0.01	0.00333333	0.005	0.01	0.00333333	0.005	0	0.257704	0.564072	[0,50]
YDR470C	4	1399706	1401214	-1	1509	29	0	0	1	0	1	0	4	ACH	120711	No	0.0029	0	0	0.005	0	0.00333333	0	0.00265076	-0.138589	0.465408	[0,50]
YDR471W	4	1401770	1402564	1	795	28	2	2	2	1	7	1	4	ACH	120711	No	0.0028	0.02	0.00666667	0.01	0.01	0.0233333	0.005	0.00503145	1.46667	0.812551	[0,50]
YDR472W	4	1403322	1404173	1	852	28	0	2	0	0	4	0	0	ACH	120711	No	0.0028	0	0.00666667	0	0	0.0133333	0	0	-0.520112	0.372826	[0,50]
YDR475C	4	1407464	1410094	-1	2631	150	0	13	3	1	4	2	33	ACH	120711	No	0.015	0	0.0433333	0.015	0.01	0.0133333	0.01	0.0125428	4.40259	0.987903	(100,150]
YDR476C	4	1410453	1411127	-1	675	118	12	26	25	7	17	12	48	ACH	120711	No	0.0118	0.12	0.0866667	0.125	0.07	0.0566667	0.06	0.0711111	20.2791	1	(100,150]
YDR477W	4	1412373	1414274	1	1902	58	0	0	0	0	0	0	9	ACH	120711	No	0.0058	0	0	0	0	0	0	0.00473186	0.158437	0.539527	(50,100]
YDR478W	4	1414575	1415171	1	597	73	0	0	1	3	6	3	3	ACH	120711	No	0.0073	0	0	0.005	0.03	0.02	0.015	0.00502513	0.520888	0.627355	(50,100]
YDR479C	4	1415210	1416874	-1	1665	77	6	16	9	1	3	3	20	ACH	120711	No	0.0077	0.06	0.0533333	0.045	0.01	0.01	0.015	0.012012	6.30118	0.998169	(50,100]
YDR480W	4	1417399	1418370	1	972	77	1	14	2	2	4	3	13	ACH	120711	No	0.0077	0.01	0.0466667	0.01	0.02	0.0133333	0.015	0.0133745	2.8074	0.943074	(50,100]
YDR481C	4	1418550	1420250	-1	1701	61	3	20	5	3	5	3	16	ACH	120711	No	0.0061	0.03	0.0666667	0.025	0.03	0.0166667	0.015	0.00940623	3.61693	0.973838	(50,100]
YDR482C	4	1420431	1420838	-1	408	43	2	8	5	8	12	16	20	ACH	120711	No	0.0043	0.02	0.0266667	0.025	0.08	0.04	0.08	0.0490196	6.52739	0.998539	[0,50]
YDR483W	4	1421157	1422485	1	1329	15	3	8	3	0	0	1	7	ACH	120711	No	0.0015	0.03	0.0266667	0.015	0	0	0.005	0.00526712	1.95118	0.875575	[0,50]
YDR484W	4	1422763	1424688	1	1926	16	0	0	0	2	4	2	1	ACH	120711	No	0.0016	0	0	0	0.02	0.0133333	0.01	0.000519211	-1.61531	0.165853	[0,50]
YDR485C	4	1424820	1427207	-1	2388	48	1	2	1	1	3	3	6	ACH	120711	No	0.0048	0.01	0.00666667	0.005	0.01	0.01	0.015	0.00251256	-0.708486	0.329933	[0,50]
YDR486C	4	1427431	1428120	-1	690	55	2	5	3	1	2	4	9	ACH	120711	No	0.0055	0.02	0.0166667	0.015	0.01	0.00666667	0.02	0.0130435	2.85847	0.945755	(50,100]
YDR487C	4	1428354	1428980	-1	627	48	0	6	1	3	6	3	1	ACH	120711	Yes	0.0048	0	0.02	0.005	0.03	0.02	0.015	0.0015949	-0.0430571	0.489237	[0,50]
YDR488C	4	1429188	1430789	-1	1602	58	0	0	0	0	1	6	30	ACH	120711	No	0.0058	0	0	0	0	0.00333333	0.03	0.0187266	4.25031	0.985941	(50,100]
YDR489W	4	1431012	1431896	1	885	67	0	0	0	3	5	3	4	ACH	120711	No	0.0067	0	0	0	0.03	0.0166667	0.015	0.00451977	0.111935	0.527955	(50,100]
YDR490C	4	1431968	1434268	-1	2301	74	0	5	2	2	4	5	24	ACH	120711	No	0.0074	0	0.0166667	0.01	0.02	0.0133333	0.025	0.0104302	2.62092	0.932196	(50,100]
YDR491C	4	1434500	1434991	-1	492	52	0	1	3	1	5	4	27	ACH	120711	No	0.0052	0	0.00333333	0.015	0.01	0.0166667	0.02	0.054878	7.93628	0.999643	(50,100]
YDR492W	4	1434924	1435874	1	951	30	3	17	6	0	7	2	10	ACH	120711	No	0.003	0.03	0.0566667	0.03	0	0.0233333	0.01	0.0105152	3.79942	0.978106	[0,50]
YDR493W	4	1436217	1436588	1	372	18	1	7	1	0	6	0	0	ACH	120711	No	0.0018	0.01	0.0233333	0.005	0	0.02	0	0	0.507272	0.624167	[0,50]
YDR494W	4	1436930	1438015	1	1086	22	0	6	0	1	2	2	1	ACH	120711	No	0.0022	0	0.02	0	0.01	0.00666667	0.01	0.00092081	-0.718285	0.327771	[0,50]
YDR495C	4	1438115	1441150	-1	3036	35	5	10	5	1	2	1	9	ACH	120711	No	0.0035	0.05	0.0333333	0.025	0.01	0.00666667	0.005	0.00296443	1.42956	0.806832	[0,50]
YDR496C	4	1441433	1443403	-1	1971	59	0	4	0	4	10	4	17	ACH	120711	No	0.0059	0	0.0133333	0	0.04	0.0333333	0.02	0.00862506	1.29268	0.7846	(50,100]
YDR497C	4	1443713	1445467	-1	1755	46	0	10	4	1	4	1	18	ACH	120711	No	0.0046	0	0.0333333	0.02	0.01	0.0133333	0.005	0.0102564	3.02396	0.953645	[0,50]
YDR498C	4	1445843	1446994	-1	1152	18	0	4	0	6	16	7	4	ACH	120711	No	0.0018	0	0.0133333	0	0.06	0.0533333	0.035	0.00347222	-0.576455	0.359749	[0,50]
YDR499W	4	1447830	1450073	1	2244	17	0	1	0	2	2	3	4	ACH	120711	Yes	0.0017	0	0.00333333	0	0.02	0.00666667	0.015	0.00178253	-1.46158	0.188225	[0,50]
YDR500C	4	1450198	1450853	-1	656	63	0	1	0	2	3	2	0	ACH	120711	No	0.0063	0	0.00333333	0	0.02	0.01	0.01	0	-0.490989	0.379661	(50,100]
YDR501W	4	1451353	1452918	1	1566	71	0	3	2	3	4	3	8	ACH	120711	No	0.0071	0	0.01	0.01	0.03	0.0133333	0.015	0.00510856	0.593518	0.644172	(50,100]
YDR502C	4	1453310	1454464	-1	1155	58	4	16	5	5	6	6	12	ACH	120711	No	0.0058	0.04	0.0533333	0.025	0.05	0.02	0.03	0.0103896	3.59904	0.973378	(50,100]
YDR503C	4	1455042	1455866	-1	825	49	0	7	0	2	12	3	6	ACH	120711	No	0.0049	0	0.0233333	0	0.02	0.04	0.015	0.00727273	0.667408	0.660923	[0,50]
YDR504C	4	1456311	1456694	-1	384	52	0	0	0	1	7	2	1	ACH	120711	No	0.0052	0	0	0	0.01	0.0233333	0.01	0.00260417	0.110305	0.527548	(50,100]
YDR505C	4	1456695	1459220	-1	2526	58	1	2	1	0	0	0	6	ACH	120711	No	0.0058	0.01	0.00666667	0.005	0	0	0	0.0023753	-0.597989	0.354804	(50,100]
YDR506C	4	1459728	1461554	-1	1827	68	3	11	4	0	13	7	32	ACH	120711	No	0.0068	0.03	0.0366667	0.02	0	0.0433333	0.035	0.0175151	6.02038	0.997577	(50,100]
YDR507C	4	1462358	1465786	-1	3429	47	1	6	1	0	1	0	32	ACH	120711	No	0.0047	0.01	0.02	0.005	0	0.00333333	0	0.00933217	3.18437	0.960242	[0,50]
YDR508C	4	1466453	1468444	-1	1992	82	0	18	2	1	4	2	15	ACH	120711	No	0.0082	0	0.06	0.01	0.01	0.0133333	0.01	0.00753012	1.54114	0.823631	(50,100]
YDR509W	4	1468226	1468573	1	348	79	2	4	2	13	21	13	2	ACH	120711	No	0.0079	0.02	0.0133333	0.01	0.13	0.07	0.065	0.00574713	0.593414	0.644148	(50,100]
YDR510C-A	4	1469695	1469811	-1	117	37	1	4	1	1	1	1	0	ACH	120711	No	0.0037	0.01	0.0133333	0.005	0.01	0.00333333	0.005	0	0.685094	0.664875	[0,50]
YDR511W	4	1470017	1470418	1	402	35	1	4	1	5	7	5	2	ACH	120711	No	0.0035	0.01	0.0133333	0.005	0.05	0.0233333	0.025	0.00497512	0.662576	0.659839	[0,50]
YDR512C	4	1470500	1471063	-1	564	32	1	3	5	5	6	7	11	ACH	120711	No	0.0032	0.01	0.01	0.025	0.05	0.02	0.035	0.0195035	3.64679	0.974588	[0,50]
YDR513W	4	1471017	1471448	1	432	22	4	9	4	2	4	4	3	ACH	120711	No	0.0022	0.04	0.03	0.02	0.02	0.0133333	0.02	0.00694444	2.58472	0.929871	[0,50]
YDR514C	4	1471548	1472999	-1	1452	30	1	2	1	2	4	4	6	ACH	120711	No	0.003	0.01	0.00666667	0.005	0.02	0.0133333	0.02	0.00413223	0.272359	0.567672	[0,50]
YDR515W	4	1473429	1474772	1	1344	93	0	1	1	1	1	2	3	ACH	120711	No	0.0093	0	0.00333333	0.005	0.01	0.00333333	0.01	0.00223214	-0.332141	0.41772	(50,100]
YDR516C	4	1474974	1476476	-1	1503	112	5	18	9	0	2	0	15	ACH	120711	No	0.0112	0.05	0.06	0.045	0	0.00666667	0	0.00998004	5.50062	0.995932	(100,150]
YDR517W	4	1477239	1478357	1	1119	68	2	17	3	3	8	3	18	ACH	120711	No	0.0068	0.02	0.0566667	0.015	0.03	0.0266667	0.015	0.0160858	4.17117	0.9848	(50,100]
YDR518W	4	1478608	1480161	1	1554	57	2	8	3	0	8	3	19	ACH	120711	No	0.0057	0.02	0.0266667	0.015	0	0.0266667	0.015	0.0122265	3.65871	0.974881	(50,100]
YDR519W	4	1480425	1480832	1	408	55	5	8	5	3	6	5	5	ACH	120711	No	0.0055	0.05	0.0266667	0.025	0.03	0.02	0.025	0.0122549	3.69344	0.975718	(50,100]
YDR520C	4	1481085	1483403	-1	2319	54	3	6	4	1	6	1	14	ACH	120711	No	0.0054	0.03	0.02	0.02	0.01	0.02	0.005	0.00603708	2.37402	0.914825	(50,100]
YDR521W	4	1483141	1483476	1	336	71	1	4	1	3	9	6	6	ACH	120711	No	0.0071	0.01	0.0133333	0.005	0.03	0.03	0.03	0.0178571	2.06204	0.887159	(50,100]
YDR522C	4	1483795	1485303	-1	1509	57	5	10	5	7	11	8	12	ACH	120711	No	0.0057	0.05	0.0333333	0.025	0.07	0.0366667	0.04	0.00795229	3.19592	0.960681	(50,100]
YDR523C	4	1485566	1487038	-1	1473	97	0	1	4	4	10	5	20	ACH	120711	No	0.0097	0	0.00333333	0.02	0.04	0.0333333	0.025	0.0135777	3.49419	0.970522	(50,100]
YDR524C	4	1487542	1488990	-1	1449	113	2	6	4	3	3	3	12	ACH	120711	No	0.0113	0.02	0.02	0.02	0.03	0.01	0.015	0.00828157	2.62119	0.932213	(100,150]
YDR524C-A	4	1489871	1489990	-1	120	168	4	8	10	1	5	3	6	ACH	120711	No	0.0168	0.04	0.0266667	0.05	0.01	0.0166667	0.015	0.05	7.49078	0.999442	(150,200]
YDR524C-B	4	1489598	1489798	-1	201	166	2	11	3	2	7	3	2	ACH	120711	No	0.0166	0.02	0.0366667	0.015	0.02	0.0233333	0.015	0.00995025	2.11171	0.892036	(150,200]
YDR524W-C	4	1489403	1489492	1	90	168	4	8	5	2	4	3	1	ACH	120711	No	0.0168	0.04	0.0266667	0.025	0.02	0.0133333	0.015	0.0111111	3.18569	0.960292	(150,200]
YDR525W	4	1489905	1490234	1	330	166	2	4	10	3	26	4	12	ACH	120711	No	0.0166	0.02	0.0133333	0.05	0.03	0.0866667	0.02	0.0363636	6.81698	0.998906	(150,200]
YDR525W-A	4	1490596	1490835	1	240	129	11	33	16	4	4	15	16	ACH	120711	No	0.0129	0.11	0.11	0.08	0.04	0.0133333	0.075	0.0666667	12.4051	0.999996	(100,150]
YDR527W	4	1491094	1492413	1	1320	119	0	9	0	3	11	12	15	ACH	120711	Yes	0.0119	0	0.03	0	0.03	0.0366667	0.06	0.0113636	1.09943	0.750153	(100,150]
YDR528W	4	1494586	1495857	1	1272	91	1	2	3	5	10	6	16	ACH	120711	No	0.0091	0.01	0.00666667	0.015	0.05	0.0333333	0.03	0.0125786	2.93032	0.949325	(50,100]
YDR529C	4	1496165	1496548	-1	384	72	0	16	0	3	10	4	1	ACH	120711	No	0.0072	0	0.0533333	0	0.03	0.0333333	0.02	0.00260417	-0.0643887	0.483908	(50,100]
YDR530C	4	1496791	1497768	-1	978	66	1	19	1	14	14	19	26	ACH	120711	No	0.0066	0.01	0.0633333	0.005	0.14	0.0466667	0.095	0.0265849	4.08851	0.983512	(50,100]
YDR532C	4	1499396	1500553	-1	1158	55	0	4	0	0	1	0	0	ACH	120711	No	0.0055	0	0.0133333	0	0	0.00333333	0	0	-0.838315	0.30189	(50,100]
YDR533C	4	1501447	1502160	-1	714	62	1	13	3	1	6	3	6	ACH	120711	No	0.0062	0.01	0.0433333	0.015	0.01	0.02	0.015	0.00840336	1.86888	0.866328	(50,100]
YDR534C	4	1503314	1504900	-1	1587	72	0	6	0	0	3	1	6	ACH	120711	No	0.0072	0	0.02	0	0	0.01	0.005	0.00378072	-0.154815	0.461373	(50,100]
YDR535C	4	1506606	1507362	-1	757	81	6	23	10	1	3	4	15	ACH	120711	No	0.0081	0.06	0.0766667	0.05	0.01	0.01	0.02	0.0198151	7.03126	0.999117	(50,100]
YDR536W	4	1508005	1509714	1	1710	65	0	4	0	4	14	6	16	ACH	120711	No	0.0065	0	0.0133333	0	0.04	0.0466667	0.03	0.00935673	1.26633	0.780114	(50,100]
YDR537C	4	1510856	1511461	-1	606	57	1	3	1	0	1	0	1	ACH	120711	No	0.0057	0.01	0.01	0.005	0	0.00333333	0	0.00165017	0.526511	0.628669	(50,100]
YDR538W	4	1510902	1511630	1	729	57	0	1	0	0	12	1	3	ACH	120711	No	0.0057	0	0.00333333	0	0	0.04	0.005	0.00411523	0.259235	0.564448	(50,100]
YDR539W	4	1512094	1513605	1	1512	55	0	15	1	0	2	1	11	ACH	120711	No	0.0055	0	0.05	0.005	0	0.00666667	0.005	0.00727513	1.20323	0.769099	(50,100]
YDR540C	4	1517136	1517675	-1	540	68	0	9	0	0	3	0	0	ACH	120711	No	0.0068	0	0.03	0	0	0.01	0	0	-0.19567	0.451238	(50,100]
YDR541C	4	1519664	1520698	-1	1035	50	2	5	3	0	2	1	16	ACH	120711	No	0.005	0.02	0.0166667	0.015	0	0.00666667	0.005	0.0154589	4.06466	0.983121	[0,50]
YDR542W	4	1523249	1523611	1	363	22	0	2	0	0	0	0	0	ACH	120711	No	0.0022	0	0.00666667	0	0	0	0	0	-0.011611	0.497097	[0,50]
YDR543C	4	1524634	1524933	-1	300	16	2	2	4	0	0	5	10	ACH	120711	No	0.0016	0.02	0.00666667	0.02	0	0	0.025	0.0333333	4.77677	0.991647	[0,50]
YDR544C	4	1525095	1525523	-1	429	4	0	0	1	1	5	1	4	ACH	120711	No	0.0004	0	0	0.005	0.01	0.0166667	0.005	0.00932401	1.28799	0.783807	[0,50]
YDR545C-A	4	1530863	1531342	-1	480	0	0	0	0	0	0	0	0	ACH	120711	No	0	0	0	0	0	0	0	0	-0.133277	0.46673	[0,50]
YDR545W	4	1526321	1531711	1	5391	0	0	0	0	0	0	0	0	ACH	120711	No	0	0	0	0	0	0	0	0	-5.24012	0.00527167	[0,50]
YIL001W	9	353940	355481	1	1542	844	0	10	1	7	10	14	48	ACH	120711	No	0.0844	0	0.0333333	0.005	0.07	0.0333333	0.07	0.0311284	7.57264	0.999486	(800,850]
YIL002C	9	350591	353431	-1	2841	822	1	3	2	2	7	2	39	ACH	120711	No	0.0822	0.01	0.01	0.01	0.02	0.0233333	0.01	0.0137276	5.28579	0.994962	(800,850]
YIL002W-A	9	350301	350510	1	210	753	4	18	8	2	9	3	5	ACH	120711	No	0.0753	0.04	0.06	0.04	0.02	0.03	0.015	0.0238095	5.20571	0.994545	(750,800]
YIL004C	9	347946	348505	-1	560	697	0	0	0	0	5	1	1	ACH	120711	Yes	0.0697	0	0	0	0	0.0166667	0.005	0.00178571	-0.0333044	0.491675	(650,700]
YIL005W	9	345692	347797	1	2106	615	0	8	2	0	1	4	21	ACH	120711	No	0.0615	0	0.0266667	0.01	0	0.00333333	0.02	0.00997151	2.38641	0.915785	(600,650]
YIL006W	9	344062	345183	1	1122	498	9	14	11	0	5	0	7	ACH	120711	No	0.0498	0.09	0.0466667	0.055	0	0.0166667	0	0.00623886	5.97172	0.997457	(450,500]
YIL007C	9	342994	343656	-1	663	535	2	8	5	0	1	1	9	ACH	120711	No	0.0535	0.02	0.0266667	0.025	0	0.00333333	0.005	0.0135747	3.67128	0.975187	(500,550]
YIL008W	9	342536	342835	1	300	546	1	3	2	1	2	1	1	ACH	120711	No	0.0546	0.01	0.01	0.01	0.01	0.00666667	0.005	0.00333333	1.10174	0.750586	(500,550]
YIL009C-A	9	335666	336212	-1	547	845	0	2	0	0	0	3	7	ACH	120711	No	0.0845	0	0.00666667	0	0	0	0.015	0.0127971	1.44598	0.809379	(800,850]
YIL009W	9	339344	341428	1	2085	792	6	8	7	0	0	0	13	ACH	120711	No	0.0792	0.06	0.0266667	0.035	0	0	0	0.00623501	4.1351	0.984251	(750,800]
YIL010W	9	334882	335529	1	648	841	3	7	9	0	3	0	8	ACH	120711	No	0.0841	0.03	0.0233333	0.045	0	0.01	0	0.0123457	4.80193	0.991853	(800,850]
YIL011W	9	333727	334536	1	810	777	1	18	1	1	6	1	5	ACH	120711	No	0.0777	0.01	0.06	0.005	0.01	0.02	0.005	0.00617284	1.1556	0.760533	(750,800]
YIL012W	9	333011	333352	1	342	746	4	6	8	7	25	13	13	ACH	120711	No	0.0746	0.04	0.02	0.04	0.07	0.0833333	0.065	0.0380117	6.35416	0.998264	(700,750]
YIL013C	9	328207	332442	-1	4236	479	0	4	0	0	1	0	18	ACH	120711	No	0.0479	0	0.0133333	0	0	0.00333333	0	0.00424929	-0.803631	0.309249	(450,500]
YIL014C-A	9	325212	325526	-1	315	434	0	1	0	0	1	0	0	ACH	120711	No	0.0434	0	0.00333333	0	0	0.00333333	0	0	0.0383032	0.509575	(400,450]
YIL014W	9	326103	327995	1	1893	444	1	11	2	0	0	1	7	ACH	120711	No	0.0444	0.01	0.0366667	0.01	0	0	0.005	0.00369783	0.462078	0.613507	(400,450]
YIL015W	9	322342	324105	1	1764	596	3	15	3	2	10	3	10	ACH	120711	No	0.0596	0.03	0.05	0.015	0.02	0.0333333	0.015	0.00566893	1.84543	0.86359	(550,600]
YIL016W	9	321454	321933	1	480	640	1	5	1	10	24	10	0	ACH	120711	No	0.064	0.01	0.0166667	0.005	0.1	0.08	0.05	0	-0.478502	0.382606	(600,650]
YIL017C	9	318200	320965	-1	2766	575	2	11	3	1	3	2	16	ACH	120711	No	0.0575	0.02	0.0366667	0.015	0.01	0.01	0.01	0.00578453	1.61065	0.833502	(550,600]
YIL018W	9	316768	317932	1	1165	477	0	0	0	0	3	0	1	ACH	120711	No	0.0477	0	0	0	0	0.01	0	0.000858369	-0.629399	0.347647	(450,500]
YIL019W	9	315093	316133	1	1041	451	1	1	1	0	9	0	3	ACH	120711	Yes	0.0451	0.01	0.00333333	0.005	0	0.03	0	0.00288184	0.478142	0.617309	(450,500]
YIL020C	9	314035	314820	-1	786	466	0	1	0	0	2	1	2	ACH	120711	No	0.0466	0	0.00333333	0	0	0.00666667	0.005	0.00254453	-0.0579535	0.485516	(450,500]
YIL020C-A	9	313713	314051	-1	339	479	1	1	1	3	4	4	2	ACH	120711	No	0.0479	0.01	0.00333333	0.005	0.03	0.0133333	0.02	0.00589971	0.869588	0.70466	(450,500]
YIL021C-A	9	313199	313468	-1	270	497	1	4	1	0	0	0	0	ACH	120711	No	0.0497	0.01	0.0133333	0.005	0	0	0	0	0.61334	0.648702	(450,500]
YIL022W	9	311165	312460	1	1296	527	0	7	2	2	5	4	5	ACH	120711	No	0.0527	0	0.0233333	0.01	0.02	0.0166667	0.02	0.00385802	0.215936	0.553775	(500,550]
YIL023C	9	309386	310426	-1	1041	636	2	3	3	13	18	14	14	ACH	120711	No	0.0636	0.02	0.01	0.015	0.13	0.06	0.07	0.0134486	2.47333	0.922251	(600,650]
YIL024C	9	308602	309171	-1	570	730	4	17	5	0	1	0	2	ACH	120711	No	0.073	0.04	0.0566667	0.025	0	0.00333333	0	0.00350877	2.66924	0.935187	(700,750]
YIL025C	9	308201	308575	-1	375	729	0	0	1	1	2	3	3	ACH	120711	No	0.0729	0	0	0.005	0.01	0.00666667	0.015	0.008	0.925981	0.716259	(700,750]
YIL027C	9	303679	304104	-1	426	697	4	8	4	0	1	3	4	ACH	120711	No	0.0697	0.04	0.0266667	0.02	0	0.00333333	0.015	0.00938967	2.98744	0.952003	(650,700]
YIL028W	9	302100	302498	1	399	753	0	0	0	1	1	1	0	ACH	120711	No	0.0753	0	0	0	0.01	0.00333333	0.005	0	-0.136393	0.465954	(750,800]
YIL029C	9	300829	301257	-1	429	837	0	9	0	0	1	0	0	ACH	120711	No	0.0837	0	0.03	0	0	0.00333333	0	0	-0.080243	0.47995	(800,850]
YIL029W-A	9	299735	300106	1	372	832	0	0	1	4	7	4	4	ACH	120711	No	0.0832	0	0	0.005	0.04	0.0233333	0.02	0.0107527	1.1689	0.762946	(800,850]
YIL030C	9	296050	300009	-1	3960	644	0	4	3	1	4	1	20	ACH	120711	No	0.0644	0	0.0133333	0.015	0.01	0.0133333	0.005	0.00505051	0.512162	0.625313	(600,650]
YIL030W-A	9	295565	295903	1	339	691	0	3	0	1	1	4	3	ACH	120711	No	0.0691	0	0.01	0	0.01	0.00333333	0.02	0.00884956	0.68004	0.663748	(650,700]
YIL031W	9	292633	295737	1	3105	679	0	3	0	0	4	0	14	ACH	120711	No	0.0679	0	0.01	0	0	0.0133333	0	0.00450886	-0.276002	0.431434	(650,700]
YIL032C	9	291961	292317	-1	357	680	1	3	2	1	3	3	4	ACH	120711	No	0.068	0.01	0.01	0.01	0.01	0.01	0.015	0.0112045	1.82655	0.86135	(650,700]
YIL033C	9	290419	291669	-1	1251	681	1	3	1	1	11	2	8	ACH	120711	No	0.0681	0.01	0.01	0.005	0.01	0.0366667	0.01	0.00639488	1.12043	0.754069	(650,700]
YIL034C	9	289226	290089	-1	864	789	2	10	4	4	7	4	8	ACH	120711	No	0.0789	0.02	0.0333333	0.02	0.04	0.0233333	0.02	0.00925926	2.53576	0.926611	(750,800]
YIL035C	9	287790	288908	-1	1119	895	0	7	2	1	3	3	18	ACH	120711	No	0.0895	0	0.0233333	0.01	0.01	0.01	0.015	0.0160858	3.36048	0.966446	(850,900]
YIL036W	9	285666	287429	1	1764	865	1	1	1	0	3	3	15	ACH	120711	No	0.0865	0.01	0.00333333	0.005	0	0.01	0.015	0.0085034	1.78456	0.856259	(850,900]
YIL037C	9	283029	284999	-1	1971	632	0	0	0	4	5	7	5	ACH	120711	No	0.0632	0	0	0	0.04	0.0166667	0.035	0.00253678	-1.31699	0.21132	(600,650]
YIL038C	9	280142	282652	-1	2511	704	1	2	1	0	3	0	4	ACH	120711	No	0.0704	0.01	0.00666667	0.005	0	0.01	0	0.00159299	-0.960049	0.276868	(700,750]
YIL039W	9	278426	279847	1	1422	641	0	1	0	0	3	0	8	ACH	120711	No	0.0641	0	0.00333333	0	0	0.01	0	0.00562588	0.544023	0.632748	(600,650]
YIL040W	9	277723	278139	1	417	647	0	0	0	1	1	1	2	ACH	120711	No	0.0647	0	0	0	0.01	0.00333333	0.005	0.00479616	0.457641	0.612454	(600,650]
YIL041W	9	276525	277505	1	981	633	7	14	8	0	0	0	7	ACH	120711	No	0.0633	0.07	0.0466667	0.04	0	0	0	0.00713558	4.8686	0.992374	(600,650]
YIL042C	9	275108	276292	-1	1185	520	5	13	7	8	13	9	13	ACH	120711	No	0.052	0.05	0.0433333	0.035	0.08	0.0433333	0.045	0.0109705	4.27977	0.986343	(500,550]
YIL043C	9	274072	274926	-1	855	603	3	12	3	6	11	7	16	ACH	120711	No	0.0603	0.03	0.04	0.015	0.06	0.0366667	0.035	0.0187135	4.20083	0.985238	(600,650]
YIL044C	9	272950	273846	-1	897	634	4	11	5	0	0	0	4	ACH	120711	No	0.0634	0.04	0.0366667	0.025	0	0	0	0.00445931	2.71671	0.938006	(600,650]
YIL045W	9	271161	272777	1	1617	813	0	3	2	0	0	0	12	ACH	120711	No	0.0813	0	0.01	0.01	0	0	0	0.00742115	1.60165	0.832249	(800,850]
YIL046W	9	268651	270573	1	1923	761	0	39	0	2	4	2	3	ACH	120711	Yes	0.0761	0	0.13	0	0.02	0.0133333	0.01	0.00156006	-1.21938	0.228045	(750,800]
YIL046W-A	9	268309	268473	1	165	865	6	37	33	3	3	31	43	ACH	120711	No	0.0865	0.06	0.123333	0.165	0.03	0.01	0.155	0.260606	29.6906	1	(850,900]
YIL047C	9	265115	267823	-1	2709	830	2	41	5	1	3	1	30	ACH	120711	No	0.083	0.02	0.136667	0.025	0.01	0.01	0.005	0.0110742	4.88154	0.992472	(800,850]
YIL047C-A	9	265099	265467	-1	369	830	2	2	5	0	2	1	8	ACH	120711	No	0.083	0.02	0.00666667	0.025	0	0.00666667	0.005	0.0216802	4.28583	0.986425	(800,850]
YIL048W	9	261437	264892	1	3456	822	0	0	0	2	3	2	4	ACH	120711	Yes	0.0822	0	0	0	0.02	0.01	0.01	0.00115741	-2.67118	0.0646954	(800,850]
YIL049W	9	260158	260919	1	762	784	1	1	1	1	1	1	5	ACH	120711	No	0.0784	0.01	0.00333333	0.005	0.01	0.00333333	0.005	0.00656168	1.22829	0.773519	(750,800]
YIL050W	9	258913	259770	1	858	810	0	17	1	0	0	0	3	ACH	120711	No	0.081	0	0.0566667	0.005	0	0	0	0.0034965	0.421988	0.603959	(800,850]
YIL051C	9	257843	258280	-1	438	880	5	26	10	7	15	8	8	ACH	120711	Yes	0.088	0.05	0.0866667	0.05	0.07	0.05	0.04	0.0182648	5.47891	0.995843	(850,900]
YIL052C	9	256226	257063	-1	838	894	0	0	0	0	1	0	0	ACH	120711	No	0.0894	0	0	0	0	0.00333333	0	0	-0.505554	0.376236	(850,900]
YIL053W	9	255115	255867	1	753	954	0	13	0	0	1	1	12	ACH	120711	No	0.0954	0	0.0433333	0	0	0.00333333	0.005	0.0159363	2.41992	0.918333	(950,1e+03]
YIL054W	9	254543	254860	1	318	950	7	11	11	6	12	11	20	ACH	120711	No	0.095	0.07	0.0366667	0.055	0.06	0.04	0.055	0.0628931	10.7573	0.999979	(900,950]
YIL055C	9	252042	253925	-1	1884	824	0	0	0	0	1	0	16	ACH	120711	No	0.0824	0	0	0	0	0.00333333	0	0.00849257	1.55886	0.826189	(800,850]
YIL056W	9	249991	251913	1	1923	673	4	16	4	1	2	1	19	ACH	120711	No	0.0673	0.04	0.0533333	0.02	0.01	0.00666667	0.005	0.0098804	4.12297	0.984062	(650,700]
YIL057C	9	247902	248396	-1	495	684	1	13	5	2	11	6	12	ACH	120711	No	0.0684	0.01	0.0433333	0.025	0.02	0.0366667	0.03	0.0242424	4.24937	0.985928	(650,700]
YIL058W	9	246914	247198	1	285	743	0	1	1	1	2	2	7	ACH	120711	No	0.0743	0	0.00333333	0.005	0.01	0.00666667	0.01	0.0245614	2.7406	0.93938	(700,750]
YIL059C	9	246550	246915	-1	366	742	1	7	1	2	3	2	1	ACH	120711	No	0.0742	0.01	0.0233333	0.005	0.02	0.01	0.01	0.00273224	0.664766	0.66033	(700,750]
YIL060W	9	246392	246826	1	435	728	0	0	3	0	6	1	4	ACH	120711	No	0.0728	0	0	0.015	0	0.02	0.005	0.0091954	1.76579	0.853934	(700,750]
YIL061C	9	244657	245559	-1	903	759	0	4	0	2	4	2	2	ACH	120711	No	0.0759	0	0.0133333	0	0.02	0.0133333	0.01	0.00221484	-0.286276	0.428916	(750,800]
YIL062C	9	243998	244462	-1	465	694	1	3	2	1	1	1	2	ACH	120711	Yes	0.0694	0.01	0.01	0.01	0.01	0.00333333	0.005	0.00430108	1.15276	0.760015	(650,700]
YIL063C	9	242761	243744	-1	984	606	0	1	0	1	5	1	1	ACH	120711	No	0.0606	0	0.00333333	0	0.01	0.0166667	0.005	0.00101626	-0.51928	0.373021	(600,650]
YIL064W	9	241943	242716	1	774	598	2	5	8	0	0	2	14	ACH	120711	No	0.0598	0.02	0.0166667	0.04	0	0	0.01	0.0180879	5.29981	0.995032	(550,600]
YIL065C	9	241308	241775	-1	468	667	2	10	4	6	10	6	6	ACH	120711	No	0.0667	0.02	0.0333333	0.02	0.06	0.0333333	0.03	0.0128205	2.6496	0.933986	(650,700]
YIL066C	9	238099	240708	-1	2610	903	0	0	1	1	4	3	15	ACH	120711	No	0.0903	0	0	0.005	0.01	0.0133333	0.015	0.00574713	0.460932	0.613235	(900,950]
YIL066W-A	9	237366	237809	1	444	921	0	1	0	3	4	3	0	ACH	120711	No	0.0921	0	0.00333333	0	0.03	0.0133333	0.015	0	-0.357881	0.411473	(900,950]
YIL067C	9	235724	237760	-1	2037	907	0	4	0	2	3	5	14	ACH	120711	No	0.0907	0	0.0133333	0	0.02	0.01	0.025	0.00687285	0.536315	0.630955	(900,950]
YIL068C	9	233057	235474	-1	2418	812	0	2	1	0	15	2	9	ACH	120711	No	0.0812	0	0.00666667	0.005	0	0.05	0.01	0.00372208	-0.366188	0.409462	(800,850]
YIL068W-A	9	233013	233396	1	384	800	0	15	2	0	1	0	3	ACH	120711	No	0.08	0	0.05	0.01	0	0.00333333	0	0.0078125	1.41347	0.804313	(750,800]
YIL069C	9	231553	232369	-1	817	741	2	22	2	1	8	1	0	ACH	120711	No	0.0741	0.02	0.0733333	0.01	0.01	0.0266667	0.005	0	0.485421	0.619027	(700,750]
YIL070C	9	230272	231072	-1	801	786	1	9	1	1	5	1	1	ACH	120711	No	0.0786	0.01	0.03	0.005	0.01	0.0166667	0.005	0.00124844	0.212858	0.553015	(750,800]
YIL071C	9	228660	229994	-1	1335	797	3	5	3	0	1	2	7	ACH	120711	No	0.0797	0.03	0.0166667	0.015	0	0.00333333	0.01	0.00524345	1.85621	0.864854	(750,800]
YIL071W-A	9	228550	229026	1	477	791	0	1	0	0	0	0	2	ACH	120711	No	0.0791	0	0.00333333	0	0	0	0	0.00419287	0.44726	0.609988	(750,800]
YIL072W	9	226602	228419	1	1818	954	1	4	1	0	0	1	7	ACH	120711	No	0.0954	0.01	0.0133333	0.005	0	0	0.005	0.00385039	0.303215	0.575228	(950,1e+03]
YIL073C	9	222937	225954	-1	3018	829	0	5	0	0	2	0	9	ACH	120711	No	0.0829	0	0.0166667	0	0	0.00666667	0	0.00298211	-1.10455	0.248888	(800,850]
YIL074C	9	221081	222490	-1	1410	761	1	2	4	0	1	0	19	ACH	120711	No	0.0761	0.01	0.00666667	0.02	0	0.00333333	0	0.0134752	4.10696	0.983809	(750,800]
YIL075C	9	217863	220700	-1	2838	728	1	2	1	4	10	5	14	ACH	120711	Yes	0.0728	0.01	0.00666667	0.005	0.04	0.0333333	0.025	0.00493305	0.117999	0.529466	(700,750]
YIL076W	9	216658	217548	1	891	784	1	13	1	5	11	5	4	ACH	120711	No	0.0784	0.01	0.0433333	0.005	0.05	0.0366667	0.025	0.00448934	0.457461	0.612412	(750,800]
YIL077C	9	214991	215953	-1	963	816	9	20	10	2	6	2	19	ACH	120711	No	0.0816	0.09	0.0666667	0.05	0.02	0.02	0.01	0.01973	8.4978	0.999796	(800,850]
YIL078W	9	212499	214703	1	2205	805	0	2	0	0	6	0	4	ACH	120711	No	0.0805	0	0.00666667	0	0	0.02	0	0.00181406	-1.15714	0.239187	(800,850]
YIL079C	9	210923	212005	-1	1083	722	0	2	0	1	11	1	4	ACH	120711	No	0.0722	0	0.00666667	0	0.01	0.0366667	0.005	0.00369344	0.0323337	0.508083	(700,750]
YIL082W	9	205635	206507	1	873	639	0	0	0	1	1	1	1	ACH	120711	No	0.0639	0	0	0	0.01	0.00333333	0.005	0.00114548	-0.396286	0.402205	(600,650]
YIL083C	9	203556	204653	-1	1098	668	0	4	0	0	2	0	0	ACH	120711	Yes	0.0668	0	0.0133333	0	0	0.00666667	0	0	-0.775922	0.315199	(650,700]
YIL084C	9	202276	203259	-1	984	689	1	2	1	3	12	4	7	ACH	120711	No	0.0689	0.01	0.00666667	0.005	0.03	0.04	0.02	0.00711382	1.09957	0.75018	(650,700]
YIL085C	9	200490	202043	-1	1554	675	7	12	8	1	1	2	15	ACH	120711	No	0.0675	0.07	0.04	0.04	0.01	0.00333333	0.01	0.00965251	5.57282	0.996215	(650,700]
YIL086C	9	200153	200461	-1	309	697	1	4	2	1	3	1	1	ACH	120711	No	0.0697	0.01	0.0133333	0.01	0.01	0.01	0.005	0.00323625	1.08669	0.747759	(650,700]
YIL087C	9	199646	200119	-1	474	635	1	1	2	3	10	4	2	ACH	120711	No	0.0635	0.01	0.00333333	0.01	0.03	0.0333333	0.02	0.00421941	0.876578	0.706113	(600,650]
YIL088C	9	197931	199403	-1	1473	669	1	10	3	0	8	1	15	ACH	120711	No	0.0669	0.01	0.0333333	0.015	0	0.0266667	0.005	0.0101833	2.85183	0.945413	(650,700]
YIL089W	9	195599	196216	1	618	832	1	2	3	2	4	3	7	ACH	120711	No	0.0832	0.01	0.00666667	0.015	0.02	0.0133333	0.015	0.0113269	2.30585	0.909361	(800,850]
YIL090W	9	193595	195070	1	1476	952	1	7	1	0	1	0	2	ACH	120711	No	0.0952	0.01	0.0233333	0.005	0	0.00333333	0	0.00135501	-0.229552	0.442863	(950,1e+03]
YIL091C	9	191030	193195	-1	2166	868	0	6	2	3	4	3	19	ACH	120711	No	0.0868	0	0.02	0.01	0.03	0.0133333	0.015	0.00877193	2.00927	0.881767	(850,900]
YIL092W	9	189066	190967	1	1902	715	1	2	1	3	3	3	16	ACH	120711	No	0.0715	0.01	0.00666667	0.005	0.03	0.01	0.015	0.0084122	1.80163	0.858348	(700,750]
YIL093C	9	187990	188784	-1	795	651	0	2	0	2	5	2	0	ACH	120711	No	0.0651	0	0.00666667	0	0.02	0.0166667	0.01	0	-0.635532	0.346257	(650,700]
YIL095W	9	183937	186369	1	2433	648	2	12	2	0	0	0	11	ACH	120711	No	0.0648	0.02	0.04	0.01	0	0	0	0.00452117	0.982243	0.727553	(600,650]
YIL096C	9	182117	183127	-1	1011	685	1	3	1	2	2	3	14	ACH	120711	No	0.0685	0.01	0.01	0.005	0.02	0.00666667	0.015	0.0138477	2.71469	0.937888	(650,700]
YIL097W	9	180427	181977	1	1551	779	3	7	3	1	3	1	8	ACH	120711	No	0.0779	0.03	0.0233333	0.015	0.01	0.01	0.005	0.00515796	1.87985	0.867594	(750,800]
YIL098C	9	179772	180239	-1	468	773	5	7	5	0	0	2	2	ACH	120711	No	0.0773	0.05	0.0233333	0.025	0	0	0.01	0.0042735	2.92786	0.949206	(750,800]
YIL099W	9	178004	179653	1	1650	677	5	9	7	0	2	0	23	ACH	120711	No	0.0677	0.05	0.03	0.035	0	0.00666667	0	0.0139394	6.41543	0.998367	(650,700]
YIL100C-A	9	177343	177681	-1	339	663	1	10	15	1	12	13	39	ACH	120711	No	0.0663	0.01	0.0333333	0.075	0.01	0.04	0.065	0.115044	16.0562	1	(650,700]
YIL100W	9	177373	177726	1	354	663	2	10	18	1	9	12	39	ACH	120711	No	0.0663	0.02	0.0333333	0.09	0.01	0.03	0.06	0.110169	16.8622	1	(650,700]
YIL101C	9	175307	177250	-1	1944	714	1	26	5	5	13	6	34	ACH	120711	No	0.0714	0.01	0.0866667	0.025	0.05	0.0433333	0.03	0.0174897	5.9973	0.997521	(700,750]
YIL102C	9	174582	174887	-1	306	810	1	8	1	0	1	0	0	ACH	120711	No	0.081	0.01	0.0266667	0.005	0	0.00333333	0	0	0.575904	0.640124	(800,850]
YIL102C-A	9	173365	173592	-1	228	898	0	5	0	2	2	4	2	ACH	120711	No	0.0898	0	0.0166667	0	0.02	0.00666667	0.02	0.00877193	0.625001	0.651355	(850,900]
YIL103W	9	171751	173028	1	1278	946	1	1	1	0	0	2	9	ACH	120711	No	0.0946	0.01	0.00333333	0.005	0	0	0.01	0.00704225	1.29619	0.785193	(900,950]
YIL104C	9	169982	171505	-1	1524	879	0	1	0	8	17	8	5	ACH	120711	No	0.0879	0	0.00333333	0	0.08	0.0566667	0.04	0.00328084	-0.895927	0.289888	(850,900]
YIL105C	9	167581	169641	-1	2061	842	0	13	0	0	0	4	26	ACH	120711	No	0.0842	0	0.0433333	0	0	0	0.02	0.0126152	2.92607	0.94912	(800,850]
YIL105W-A	9	167664	167804	1	141	829	3	3	6	0	5	2	2	ACH	120711	No	0.0829	0.03	0.01	0.03	0	0.0166667	0.01	0.0141844	3.52927	0.971509	(800,850]
YIL106W	9	166415	167444	1	1030	855	0	2	0	0	6	0	0	ACH	120711	Yes	0.0855	0	0.00666667	0	0	0.02	0	0	-0.70521	0.330658	(850,900]
YIL107C	9	163278	165761	-1	2484	970	0	10	2	0	1	0	15	ACH	120711	No	0.097	0	0.0333333	0.01	0	0.00333333	0	0.00603865	1.11686	0.753406	(950,1e+03]
YIL108W	9	160887	162977	1	2091	791	2	7	4	1	1	1	21	ACH	120711	No	0.0791	0.02	0.0233333	0.02	0.01	0.00333333	0.005	0.010043	3.72473	0.976448	(750,800]
YIL109C	9	157385	160165	-1	2781	949	0	0	0	1	1	1	12	ACH	120711	No	0.0949	0	0	0	0.01	0.00333333	0.005	0.00431499	-0.369621	0.408633	(900,950]
YIL110W	9	156045	157178	1	1134	911	0	1	0	0	1	0	2	ACH	120711	No	0.0911	0	0.00333333	0	0	0.00333333	0	0.00176367	-0.37822	0.406556	(900,950]
YIL111W	9	155222	155765	1	544	849	0	5	2	1	1	1	6	ACH	120711	No	0.0849	0	0.0166667	0.01	0.01	0.00333333	0.005	0.0110294	1.84592	0.863647	(800,850]
YIL112W	9	151595	154846	1	3252	819	2	17	2	0	5	2	11	ACH	120711	No	0.0819	0.02	0.0566667	0.01	0	0.0166667	0.01	0.00338253	-0.110801	0.472328	(800,850]
YIL113W	9	150559	151188	1	630	900	0	16	2	1	16	2	8	ACH	120711	No	0.09	0	0.0533333	0.01	0.01	0.0533333	0.01	0.0126984	2.09873	0.89078	(850,900]
YIL114C	9	149143	149988	-1	846	905	1	3	3	2	4	3	4	ACH	120711	No	0.0905	0.01	0.01	0.015	0.02	0.0133333	0.015	0.00472813	1.18451	0.765758	(900,950]
YIL115C	9	144327	148709	-1	4383	742	0	0	0	1	1	1	12	ACH	120711	Yes	0.0742	0	0	0	0.01	0.00333333	0.005	0.00273785	-2.12788	0.106416	(700,750]
YIL115W-A	9	144268	144639	1	372	737	1	1	1	1	1	1	0	ACH	120711	No	0.0737	0.01	0.00333333	0.005	0.01	0.00333333	0.005	0	0.419925	0.603465	(700,750]
YIL116W	9	142928	144085	1	1158	755	1	35	1	0	1	0	9	ACH	120711	No	0.0755	0.01	0.116667	0.005	0	0.00333333	0	0.00777202	1.63841	0.837319	(750,800]
YIL117C	9	140613	141569	-1	957	778	0	7	0	0	2	0	4	ACH	120711	No	0.0778	0	0.0233333	0	0	0.00666667	0	0.00417973	0.279187	0.569347	(750,800]
YIL118W	9	139752	140447	1	696	816	0	4	1	2	2	2	5	ACH	120711	Yes	0.0816	0	0.0133333	0.005	0.02	0.00666667	0.01	0.00718391	0.963567	0.723835	(800,850]
YIL119C	9	136654	137877	-1	1224	993	3	10	5	1	3	1	5	ACH	120711	No	0.0993	0.03	0.0333333	0.025	0.01	0.01	0.005	0.00408497	2.15087	0.89575	(950,1e+03]
YIL120W	9	134417	136108	1	1692	1006	0	7	2	4	7	10	36	ACH	120711	No	0.1006	0	0.0233333	0.01	0.04	0.0233333	0.05	0.0212766	5.44378	0.995695	(1e+03,1.05e+03]
YIL121W	9	132244	133872	1	1629	1031	0	4	0	1	7	3	15	ACH	120711	No	0.1031	0	0.0133333	0	0.01	0.0233333	0.015	0.0092081	1.43798	0.808141	(1e+03,1.05e+03]
YIL122W	9	130610	131665	1	1056	869	1	5	1	0	6	0	6	ACH	120711	No	0.0869	0.01	0.0166667	0.005	0	0.02	0	0.00568182	1.1243	0.754785	(850,900]
YIL123W	9	128151	129581	1	1431	848	1	9	2	4	6	4	9	ACH	120711	No	0.0848	0.01	0.03	0.01	0.04	0.02	0.02	0.00628931	1.16408	0.762074	(800,850]
YIL124W	9	126204	127097	1	894	737	4	19	5	5	5	5	1	ACH	120711	No	0.0737	0.04	0.0633333	0.025	0.05	0.0166667	0.025	0.00111857	1.58967	0.83057	(700,750]
YIL125W	9	122689	125733	1	3045	830	0	6	0	0	4	1	19	ACH	120711	No	0.083	0	0.02	0	0	0.0133333	0.005	0.00623974	0.630019	0.652494	(800,850]
YIL127C	9	117024	117644	-1	621	724	0	0	0	0	0	0	0	ACH	120711	No	0.0724	0	0	0	0	0	0	0	-0.2799	0.430478	(700,750]
YIL128W	9	113806	116904	1	3099	924	1	6	1	0	0	0	8	ACH	120711	No	0.0924	0.01	0.02	0.005	0	0	0	0.00258148	-0.849925	0.299449	(900,950]
YIL129C	9	106107	113237	-1	7131	936	0	5	0	1	1	1	26	ACH	120711	No	0.0936	0	0.0166667	0	0.01	0.00333333	0.005	0.00364605	-2.6094	0.0685356	(900,950]
YIL130W	9	102782	105676	1	2895	924	1	9	1	3	3	4	19	ACH	120711	No	0.0924	0.01	0.03	0.005	0.03	0.01	0.02	0.00656304	1.07114	0.744813	(900,950]
YIL131C	9	100781	102235	-1	1455	790	2	10	6	0	3	0	22	ACH	120711	No	0.079	0.02	0.0333333	0.03	0	0.01	0	0.0151203	5.42831	0.995629	(750,800]
YIL132C	9	99860	100501	-1	642	777	0	3	2	2	3	14	21	ACH	120711	No	0.0777	0	0.01	0.01	0.02	0.01	0.07	0.0327103	4.36715	0.987472	(750,800]
YIL133C	9	98527	99416	-1	890	803	0	4	0	0	0	0	1	ACH	120711	No	0.0803	0	0.0133333	0	0	0	0	0.0011236	-0.327898	0.418752	(800,850]
YIL134C-A	9	96522	96725	-1	204	932	4	7	8	6	7	10	8	ACH	120711	No	0.0932	0.04	0.0233333	0.04	0.06	0.0233333	0.05	0.0392157	6.00062	0.997529	(900,950]
YIL134W	9	97395	98330	1	936	940	0	1	1	0	0	0	1	ACH	120711	No	0.094	0	0.00333333	0.005	0	0	0	0.00106838	-0.133178	0.466755	(900,950]
YIL135C	9	95065	96375	-1	1311	1019	0	10	1	0	2	1	17	ACH	120711	No	0.1019	0	0.0333333	0.005	0	0.00666667	0.005	0.0129672	2.74115	0.939412	(1e+03,1.05e+03]
YIL136W	9	93619	94800	1	1182	929	1	9	1	0	3	0	1	ACH	120711	No	0.0929	0.01	0.03	0.005	0	0.01	0	0.000846024	-0.119559	0.470146	(900,950]
YIL137C	9	89948	92788	-1	2841	799	7	8	9	3	10	3	20	ACH	120711	No	0.0799	0.07	0.0266667	0.045	0.03	0.0333333	0.015	0.00703977	5.06951	0.993754	(750,800]
YIL138C	9	89230	89715	-1	486	799	6	9	7	1	1	1	6	ACH	120711	No	0.0799	0.06	0.03	0.035	0.01	0.00333333	0.005	0.0123457	4.90699	0.99266	(750,800]
YIL139C	9	87979	88716	-1	738	703	1	3	3	0	0	1	8	ACH	120711	No	0.0703	0.01	0.01	0.015	0	0	0.005	0.0108401	2.49317	0.923662	(700,750]
YIL140W	9	85366	87837	1	2472	629	0	1	0	0	1	0	13	ACH	120711	No	0.0629	0	0.00333333	0	0	0.00333333	0	0.0052589	0.260252	0.564698	(600,650]
YIL141W	9	85053	85442	1	390	644	0	1	1	0	0	0	1	ACH	120711	No	0.0644	0	0.00333333	0.005	0	0	0	0.0025641	0.522201	0.627662	(600,650]
YIL142C-A	9	83208	83540	-1	333	837	1	4	1	1	3	1	0	ACH	120711	No	0.0837	0.01	0.0133333	0.005	0.01	0.01	0.005	0	0.46048	0.613128	(800,850]
YIL142W	9	83302	84885	1	1584	840	0	1	0	0	1	1	7	ACH	120711	Yes	0.084	0	0.00333333	0	0	0.00333333	0.005	0.00441919	0.0516198	0.512902	(800,850]
YIL144W	9	78074	80149	1	2076	809	0	0	0	0	0	0	8	ACH	120711	Yes	0.0809	0	0	0	0	0	0	0.00385356	-0.239864	0.44032	(800,850]
YIL145C	9	76354	77283	-1	930	806	6	6	7	4	11	7	10	ACH	120711	No	0.0806	0.06	0.02	0.035	0.04	0.0366667	0.035	0.0107527	4.49157	0.988921	(800,850]
YIL146C	9	74184	75773	-1	1590	876	0	2	3	0	1	0	5	ACH	120711	No	0.0876	0	0.00666667	0.015	0	0.00333333	0	0.00314465	0.463605	0.613869	(850,900]
YIL147C	9	69791	73453	-1	3663	941	1	4	1	3	4	3	3	ACH	120711	No	0.0941	0.01	0.0133333	0.005	0.03	0.0133333	0.015	0.000819001	-2.63128	0.0671521	(900,950]
YIL148W	9	68708	69528	1	821	918	0	0	0	1	4	1	1	ACH	120711	No	0.0918	0	0	0	0.01	0.0133333	0.005	0.00121803	-0.337963	0.416304	(900,950]
YIL149C	9	63028	68067	-1	5040	679	0	5	1	0	4	6	24	ACH	120711	No	0.0679	0	0.0166667	0.005	0	0.0133333	0.03	0.0047619	-0.892444	0.290606	(650,700]
