## Supplemental Data 1 for "Population-level survey of loss-of-function mutations revealed that background dependent fitness genes are rare and functionally related in yeast": TableS3.xlsx (part 17 of 151)

### Sheet: Raw_data_pred (continued)
ORF	CHR	START	END	ORI	SIZE	N_zone10k	N_prom100	N_prom300	N_atg200	N_term100	N_term300	N_stop200	N_cds	Strain	Tot_insertion	Ess	N_zone10k_norm	N_prom100_norm	N_prom300_norm	N_atg200_norm	N_term100_norm	N_term300_norm	N_stop200_norm	N_cds_norm	logOdds	Prob	window_10k
YIL150C	9	61013	62728	-1	1716	703	2	4	2	2	10	5	6	ACH	120711	Yes	0.0703	0.02	0.0133333	0.01	0.02	0.0333333	0.025	0.0034965	0.401491	0.599046	(700,750]
YIL151C	9	57338	60694	-1	3357	710	2	8	5	0	4	1	10	ACH	120711	No	0.071	0.02	0.0266667	0.025	0	0.0133333	0.005	0.00297885	0.415162	0.602325	(700,750]
YIL152W	9	56545	57252	1	708	696	2	3	3	1	1	3	14	ACH	120711	No	0.0696	0.02	0.01	0.015	0.01	0.00333333	0.015	0.019774	4.15091	0.984494	(650,700]
YIL153W	9	55198	56379	1	1182	780	2	5	6	3	5	3	23	ACH	120711	No	0.078	0.02	0.0166667	0.03	0.03	0.0166667	0.015	0.0194585	5.87017	0.997186	(750,800]
YIL154C	9	53981	55021	-1	1041	820	2	8	3	5	8	9	15	ACH	120711	No	0.082	0.02	0.0266667	0.015	0.05	0.0266667	0.045	0.0144092	3.13225	0.958204	(800,850]
YIL155C	9	51759	53708	-1	1950	842	1	10	1	0	4	4	41	ACH	120711	No	0.0842	0.01	0.0333333	0.005	0	0.0133333	0.02	0.0210256	6.55113	0.998574	(800,850]
YIL156W	9	48091	51306	1	3216	828	3	5	4	5	9	9	32	ACH	120711	No	0.0828	0.03	0.0166667	0.02	0.05	0.03	0.045	0.00995025	3.95822	0.981261	(800,850]
YIL156W-A	9	47292	47693	1	402	784	2	5	2	0	2	2	3	ACH	120711	No	0.0784	0.02	0.0166667	0.01	0	0.00666667	0.01	0.00746269	1.76448	0.853769	(750,800]
YIL156W-B	9	47690	47973	1	284	834	2	3	2	4	7	5	1	ACH	120711	No	0.0834	0.02	0.01	0.01	0.04	0.0233333	0.025	0.00352113	1.06244	0.743157	(800,850]
YIL157C	9	46949	47542	-1	594	800	2	2	2	3	6	5	8	ACH	120711	No	0.08	0.02	0.00666667	0.01	0.03	0.02	0.025	0.013468	2.48411	0.92302	(750,800]
YIL158W	9	46201	46815	1	615	818	2	9	4	5	9	5	11	ACH	120711	No	0.0818	0.02	0.03	0.02	0.05	0.03	0.025	0.0178862	3.71038	0.976116	(800,850]
YIL159W	9	41825	45952	1	4128	782	5	9	7	4	10	7	26	ACH	120711	No	0.0782	0.05	0.03	0.035	0.04	0.0333333	0.035	0.00629845	3.27741	0.963646	(750,800]
YIL160C	9	40191	41444	-1	1254	716	0	7	1	0	2	0	13	ACH	120711	No	0.0716	0	0.0233333	0.005	0	0.00666667	0	0.0103668	2.07179	0.888131	(700,750]
YIL161W	9	39433	40140	1	708	755	0	2	0	0	1	0	2	ACH	120711	No	0.0755	0	0.00666667	0	0	0.00333333	0	0.00282486	0.126923	0.531688	(750,800]
YIL162W	9	37385	38983	1	1599	889	1	11	3	0	3	4	56	ACH	120711	No	0.0889	0.01	0.0366667	0.015	0	0.01	0.02	0.0350219	10.7163	0.999978	(850,900]
YIL163C	9	36899	37252	-1	354	897	1	6	5	6	15	7	16	ACH	120711	No	0.0897	0.01	0.02	0.025	0.06	0.05	0.035	0.0451977	6.19968	0.997974	(850,900]
YIL164C	9	34087	34686	-1	600	951	0	2	2	2	5	4	9	ACH	120711	No	0.0951	0	0.00666667	0.01	0.02	0.0166667	0.02	0.015	2.25596	0.905163	(950,1e+03]
YIL165C	9	33718	34077	-1	360	885	2	4	4	0	4	2	5	ACH	120711	No	0.0885	0.02	0.0133333	0.02	0	0.0133333	0.01	0.0138889	3.00795	0.952932	(850,900]
YIL166C	9	30938	32566	-1	1629	846	0	3	1	1	4	2	10	ACH	120711	No	0.0846	0	0.01	0.005	0.01	0.0133333	0.01	0.00613874	0.76174	0.681731	(800,850]
YIL169C	9	23119	26106	-1	2988	842	4	17	7	0	0	0	14	ACH	120711	No	0.0842	0.04	0.0566667	0.035	0	0	0	0.00468541	2.70634	0.9374	(800,850]
YIL171W-A	9	18260	18712	1	453	951	0	0	0	0	0	0	0	ACH	120711	No	0.0951	0	0	0	0	0	0	0	-0.1052	0.473724	(950,1e+03]
YIL172C	9	16784	18553	-1	1770	955	0	0	0	0	0	0	0	ACH	120711	No	0.0955	0	0	0	0	0	0	0	-1.47472	0.186226	(950,1e+03]
YIL173W	9	11492	16141	1	4650	521	0	0	0	0	0	0	0	ACH	120711	No	0.0521	0	0	0	0	0	0	0	-4.46957	0.0113225	(500,550]
YIL176C	9	8793	9155	-1	363	526	0	0	0	0	0	0	0	ACH	120711	No	0.0526	0	0	0	0	0	0	0	-0.011611	0.497097	(500,550]
YIL177C	9	483	6147	-1	5665	186	0	0	0	0	0	0	0	ACH	120711	No	0.0186	0	0	0	0	0	0	0	-5.52505	0.00396985	(150,200]
YIL177W-A	9	846	1328	1	483	177	0	0	0	0	0	0	0	ACH	120711	No	0.0177	0	0	0	0	0	0	0	-0.136396	0.465954	(150,200]
YIR001C	9	356143	356895	-1	753	628	4	4	5	3	9	5	23	ACH	120711	No	0.0628	0.04	0.0133333	0.025	0.03	0.03	0.025	0.0305445	7.11001	0.999184	(600,650]
YIR002C	9	357415	360396	-1	2982	549	0	18	0	1	7	2	37	ACH	120711	No	0.0549	0	0.06	0	0.01	0.0233333	0.01	0.0124078	3.956	0.98122	(500,550]
YIR003W	9	360885	362924	1	2040	493	1	16	1	2	10	3	9	ACH	120711	No	0.0493	0.01	0.0533333	0.005	0.02	0.0333333	0.015	0.00441176	0.262387	0.565223	(450,500]
YIR004W	9	363221	364519	1	1299	522	2	10	2	3	4	5	4	ACH	120711	No	0.0522	0.02	0.0333333	0.01	0.03	0.0133333	0.025	0.00307929	0.478845	0.617475	(500,550]
YIR005W	9	364889	365335	1	447	642	7	9	7	5	10	8	4	ACH	120711	No	0.0642	0.07	0.03	0.035	0.05	0.0333333	0.04	0.00894855	4.08776	0.9835	(600,650]
YIR006C	9	365466	369908	-1	4443	657	1	9	1	5	10	8	20	ACH	120711	Yes	0.0657	0.01	0.03	0.005	0.05	0.0333333	0.04	0.00450146	-0.842809	0.300944	(650,700]
YIR007W	9	370704	372998	1	2295	728	1	3	1	0	0	0	13	ACH	120711	No	0.0728	0.01	0.01	0.005	0	0	0	0.00566449	0.996308	0.730332	(700,750]
YIR008C	9	373077	374306	-1	1230	687	0	0	0	0	0	0	2	ACH	120711	Yes	0.0687	0	0	0	0	0	0	0.00162602	-0.486111	0.38081	(650,700]
YIR009W	9	374525	374860	1	336	639	0	0	0	1	2	1	0	ACH	120711	No	0.0639	0	0	0	0.01	0.00666667	0.005	0	-0.070881	0.482287	(600,650]
YIR010W	9	375431	377161	1	1731	604	0	2	0	0	0	1	11	ACH	120711	Yes	0.0604	0	0.00666667	0	0	0	0.005	0.00635471	0.675799	0.6628	(600,650]
YIR011C	9	377287	378246	-1	960	626	0	0	0	0	1	0	0	ACH	120711	No	0.0626	0	0	0	0	0.00333333	0	0	-0.632419	0.346962	(600,650]
YIR012W	9	378486	379781	1	1296	677	0	0	0	2	3	2	1	ACH	120711	No	0.0677	0	0	0	0.02	0.01	0.01	0.000771605	-0.945399	0.279811	(650,700]
YIR013C	9	380019	380384	-1	366	832	2	3	4	0	2	1	5	ACH	120711	No	0.0832	0.02	0.01	0.02	0	0.00666667	0.005	0.0136612	3.07572	0.95588	(800,850]
YIR014W	9	381086	381814	1	729	851	5	13	5	1	2	5	8	ACH	120711	No	0.0851	0.05	0.0433333	0.025	0.01	0.00666667	0.025	0.0109739	3.78237	0.977738	(850,900]
YIR015W	9	381948	382382	1	435	852	1	5	2	4	21	4	2	ACH	120711	Yes	0.0852	0.01	0.0166667	0.01	0.04	0.07	0.02	0.0045977	0.93929	0.718956	(850,900]
YIR016W	9	382628	383425	1	798	871	11	20	15	11	17	11	11	ACH	120711	No	0.0871	0.11	0.0666667	0.075	0.11	0.0566667	0.055	0.0137845	8.00152	0.999665	(850,900]
YIR017C	9	383556	384119	-1	564	852	6	11	8	13	14	14	27	ACH	120711	No	0.0852	0.06	0.0366667	0.04	0.13	0.0466667	0.07	0.0478723	9.50128	0.999925	(850,900]
YIR017W-A	9	383566	384165	1	600	853	8	15	8	6	13	8	28	ACH	120711	No	0.0853	0.08	0.05	0.04	0.06	0.0433333	0.04	0.0466667	10.6481	0.999976	(850,900]
YIR018C-A	9	385564	385701	-1	138	686	3	5	10	1	4	3	8	ACH	120711	No	0.0686	0.03	0.0166667	0.05	0.01	0.0133333	0.015	0.057971	7.98831	0.999661	(650,700]
YIR018W	9	384609	385346	1	738	767	17	28	18	0	3	3	11	ACH	120711	No	0.0767	0.17	0.0933333	0.09	0	0.01	0.015	0.0149051	11.2604	0.999987	(750,800]
YIR019C	9	389572	393675	-1	4104	656	5	6	6	1	6	4	12	ACH	120711	No	0.0656	0.05	0.02	0.03	0.01	0.02	0.02	0.00292398	0.798104	0.689569	(650,700]
YIR020C	9	394255	394557	-1	303	416	1	4	3	0	0	0	2	ACH	120711	No	0.0416	0.01	0.0133333	0.015	0	0	0	0.00660066	1.78904	0.85681	(400,450]
YIR020C-B	9	397215	397949	-1	735	429	3	3	4	3	7	6	10	ACH	120711	No	0.0429	0.03	0.01	0.02	0.03	0.0233333	0.03	0.0136054	3.36406	0.966562	(400,450]
YIR020W-A	9	394917	395159	1	243	433	0	4	0	1	6	8	10	ACH	120711	No	0.0433	0	0.0133333	0	0.01	0.02	0.04	0.0411523	3.4839	0.970226	(400,450]
YIR021W	9	397294	398385	1	1092	426	3	9	6	0	4	0	10	ACH	120711	No	0.0426	0.03	0.03	0.03	0	0.0133333	0	0.00915751	3.74796	0.976977	(400,450]
YIR021W-A	9	398514	398726	1	213	424	0	0	2	0	0	0	4	ACH	120711	No	0.0424	0	0	0.01	0	0	0	0.0187793	2.39954	0.916792	(400,450]
YIR022W	9	398733	399236	1	504	422	0	4	0	0	0	0	0	ACH	120711	No	0.0422	0	0.0133333	0	0	0	0	0	-0.158234	0.460524	(400,450]
YIR023C-A	9	402383	402706	-1	324	617	0	1	0	0	0	0	0	ACH	120711	No	0.0617	0	0.00333333	0	0	0	0	0	0.0289443	0.507236	(600,650]
YIR023W	9	399777	402689	1	2913	461	4	9	5	0	1	0	13	ACH	120711	No	0.0461	0.04	0.03	0.025	0	0.00333333	0	0.00446275	2.11379	0.892236	(450,500]
YIR024C	9	402841	403491	-1	651	660	5	5	5	1	1	1	2	ACH	120711	No	0.066	0.05	0.0166667	0.025	0.01	0.00333333	0.005	0.0030722	2.75455	0.94017	(650,700]
YIR025W	9	403659	404765	1	1107	808	4	5	4	4	5	4	6	ACH	120711	No	0.0808	0.04	0.0166667	0.02	0.04	0.0166667	0.02	0.00542005	2.29127	0.908152	(800,850]
YIR026C	9	404873	405967	-1	1095	832	0	0	0	4	4	4	3	ACH	120711	No	0.0832	0	0	0	0.04	0.0133333	0.02	0.00273973	-0.463964	0.386046	(800,850]
YIR027C	9	406260	407642	-1	1383	815	3	5	3	0	0	3	10	ACH	120711	No	0.0815	0.03	0.0166667	0.015	0	0	0.015	0.00723066	2.33309	0.911581	(800,850]
YIR028W	9	408468	410375	1	1908	739	2	6	4	0	6	0	23	ACH	120711	No	0.0739	0.02	0.02	0.02	0	0.02	0	0.0120545	4.45202	0.988479	(700,750]
YIR029W	9	410807	411838	1	1032	647	3	9	4	0	3	1	6	ACH	120711	No	0.0647	0.03	0.03	0.02	0	0.01	0.005	0.00581395	2.37192	0.914661	(600,650]
YIR030C	9	412036	412770	-1	735	632	1	3	1	3	4	3	4	ACH	120711	No	0.0632	0.01	0.01	0.005	0.03	0.0133333	0.015	0.00544218	0.850184	0.700606	(600,650]
YIR030W-A	9	412899	413282	1	384	611	3	3	3	2	5	2	0	ACH	120711	No	0.0611	0.03	0.01	0.015	0.02	0.0166667	0.01	0	1.37658	0.798442	(600,650]
YIR031C	9	413015	414679	-1	1665	612	4	9	6	0	3	0	15	ACH	120711	No	0.0612	0.04	0.03	0.03	0	0.01	0	0.00900901	4.25546	0.986012	(600,650]
YIR032C	9	415030	415617	-1	588	563	1	2	2	2	6	5	10	ACH	120711	No	0.0563	0.01	0.00666667	0.01	0.02	0.02	0.025	0.0170068	2.747	0.939744	(550,600]
YIR033W	9	416124	419465	1	3342	565	1	7	1	1	7	1	9	ACH	120711	No	0.0565	0.01	0.0233333	0.005	0.01	0.0233333	0.005	0.002693	-1.01751	0.265513	(550,600]
YIR034C	9	419615	420736	-1	1122	697	0	2	1	2	3	3	12	ACH	120711	No	0.0697	0	0.00666667	0.005	0.02	0.01	0.015	0.0106952	1.80032	0.858188	(650,700]
YIR035C	9	421026	421790	-1	765	717	3	9	5	0	2	0	5	ACH	120711	No	0.0717	0.03	0.03	0.025	0	0.00666667	0	0.00653595	2.85907	0.945786	(700,750]
YIR036C	9	422074	422865	-1	792	708	0	2	0	2	9	3	4	ACH	120711	No	0.0708	0	0.00666667	0	0.02	0.03	0.015	0.00505051	0.239729	0.559647	(700,750]
YIR036W-A	9	422635	423036	1	402	684	0	0	0	0	0	2	2	ACH	120711	No	0.0684	0	0	0	0	0	0.01	0.00497512	0.396374	0.597816	(650,700]
YIR037W	9	423128	423619	1	492	658	0	2	0	0	0	0	0	ACH	120711	No	0.0658	0	0.00666667	0	0	0	0	0	-0.145755	0.463626	(650,700]
YIR038C	9	423809	424513	-1	705	626	3	12	3	0	0	0	5	ACH	120711	No	0.0626	0.03	0.04	0.015	0	0	0	0.0070922	2.46247	0.921468	(600,650]
YIR039C	9	430498	432111	-1	1614	812	1	8	1	0	0	0	2	ACH	120711	No	0.0812	0.01	0.0266667	0.005	0	0	0	0.00123916	-0.379841	0.406165	(800,850]
YIR040C	9	433389	433721	-1	333	665	1	1	1	1	1	1	10	ACH	120711	No	0.0665	0.01	0.00333333	0.005	0.01	0.00333333	0.005	0.03003	3.87855	0.979738	(650,700]
YIR041W	9	433929	434303	1	375	627	0	1	0	0	0	0	0	ACH	120711	No	0.0627	0	0.00333333	0	0	0	0	0	-0.0240895	0.493978	(600,650]
YIR042C	9	435273	435983	-1	711	576	0	0	1	0	0	0	1	ACH	120711	No	0.0576	0	0	0.005	0	0	0	0.00140647	0.120597	0.530113	(550,600]
YEL001C	5	150301	150978	-1	678	923	4	16	5	6	7	7	14	ACH	120711	No	0.0923	0.04	0.0533333	0.025	0.06	0.0233333	0.035	0.020649	4.94045	0.992899	(900,950]
YEL002C	5	148722	150014	-1	1293	903	0	7	0	0	2	1	3	ACH	120711	No	0.0903	0	0.0233333	0	0	0.00666667	0.005	0.00232019	-0.432393	0.393555	(900,950]
YEL003W	5	148176	148599	1	424	882	2	10	3	0	1	0	4	ACH	120711	No	0.0882	0.02	0.0333333	0.015	0	0.00333333	0	0.00943396	2.44346	0.920082	(850,900]
YEL004W	5	146951	147979	1	1029	851	3	8	3	8	11	8	11	ACH	120711	No	0.0851	0.03	0.0266667	0.015	0.08	0.0366667	0.04	0.01069	2.63301	0.932956	(850,900]
YEL005C	5	145907	146755	-1	849	781	2	5	5	0	3	2	11	ACH	120711	No	0.0781	0.02	0.0166667	0.025	0	0.01	0.01	0.0129564	3.68614	0.975545	(750,800]
YEL006W	5	144327	145334	1	1008	742	2	6	2	1	2	3	13	ACH	120711	No	0.0742	0.02	0.02	0.01	0.01	0.00666667	0.015	0.0128968	3.02444	0.953666	(700,750]
YEL007W	5	141892	143892	1	2001	675	4	13	5	0	3	4	11	ACH	120711	No	0.0675	0.04	0.0433333	0.025	0	0.01	0.02	0.00549725	2.44153	0.91994	(650,700]
YEL008C-A	5	140726	140818	-1	93	769	14	35	35	10	28	27	17	ACH	120711	No	0.0769	0.14	0.116667	0.175	0.1	0.0933333	0.135	0.182796	23.9948	1	(750,800]
YEL008W	5	140512	140892	1	381	808	1	8	16	14	25	29	53	ACH	120711	No	0.0808	0.01	0.0266667	0.08	0.14	0.0833333	0.145	0.139108	18.593	1	(800,850]
YEL009C	5	138918	139763	-1	846	839	0	1	3	4	12	7	16	ACH	120711	No	0.0839	0	0.00333333	0.015	0.04	0.04	0.035	0.0189125	3.37449	0.966898	(800,850]
YEL009C-A	5	136371	136778	-1	408	1027	1	19	1	1	2	2	6	ACH	120711	No	0.1027	0.01	0.0633333	0.005	0.01	0.00666667	0.01	0.0147059	2.15199	0.895855	(1e+03,1.05e+03]
YEL010W	5	136279	136629	1	351	1036	0	5	1	4	6	5	3	ACH	120711	No	0.1036	0	0.0166667	0.005	0.04	0.02	0.025	0.00854701	0.808283	0.691744	(1e+03,1.05e+03]
YEL011W	5	133120	135234	1	2115	974	1	11	2	3	4	3	40	ACH	120711	No	0.0974	0.01	0.0366667	0.01	0.03	0.0133333	0.015	0.0189125	6.423	0.998379	(950,1e+03]
YEL012W	5	131772	132551	1	780	1002	0	9	0	5	12	5	12	ACH	120711	No	0.1002	0	0.03	0	0.05	0.04	0.025	0.0153846	2.01014	0.881858	(1e+03,1.05e+03]
YEL013W	5	128825	130561	1	1737	897	0	0	0	0	2	0	3	ACH	120711	No	0.0897	0	0	0	0	0.00666667	0	0.00172712	-0.841489	0.301221	(850,900]
YEL014C	5	128303	128608	-1	306	853	0	0	0	3	5	6	5	ACH	120711	No	0.0853	0	0	0	0.03	0.0166667	0.03	0.0163399	1.31021	0.787549	(850,900]
YEL015W	5	126629	128284	1	1656	748	0	2	0	2	5	7	17	ACH	120711	No	0.0748	0	0.00666667	0	0.02	0.0166667	0.035	0.0102657	1.45429	0.810658	(700,750]
YEL016C	5	124737	126218	-1	1482	743	1	2	1	18	19	19	10	ACH	120711	No	0.0743	0.01	0.00666667	0.005	0.18	0.0633333	0.095	0.00674764	-0.252176	0.437288	(700,750]
YEL017C-A	5	122798	122929	-1	132	825	1	3	2	0	4	0	1	ACH	120711	No	0.0825	0.01	0.01	0.01	0	0.0133333	0	0.00757576	1.61227	0.833726	(800,850]
YEL017W	5	123657	124670	1	1014	778	2	20	3	15	17	18	6	ACH	120711	No	0.0778	0.02	0.0666667	0.015	0.15	0.0566667	0.09	0.00591716	0.383546	0.594728	(750,800]
YEL018C-A	5	121455	121988	-1	534	912	0	1	2	0	0	0	4	ACH	120711	No	0.0912	0	0.00333333	0.01	0	0	0	0.00749064	1.40456	0.802906	(900,950]
YEL018W	5	121471	122310	1	840	910	0	0	0	0	5	1	5	ACH	120711	No	0.091	0	0	0	0	0.0166667	0.005	0.00595238	0.583251	0.641815	(900,950]
YEL019C	5	120498	121301	-1	804	854	0	0	0	4	10	5	2	ACH	120711	Yes	0.0854	0	0	0	0.04	0.0333333	0.025	0.00248756	-0.429395	0.394271	(850,900]
YEL020C	5	118617	120299	-1	1683	880	3	8	6	3	7	4	19	ACH	120711	No	0.088	0.03	0.0266667	0.03	0.03	0.0233333	0.02	0.0112894	4.40215	0.987897	(850,900]
YEL020C-B	5	117183	117380	-1	198	728	0	1	1	0	5	0	1	ACH	120711	No	0.0728	0	0.00333333	0.005	0	0.0166667	0	0.00505051	0.867488	0.704223	(700,750]
YEL020W-A	5	117211	117474	1	264	726	0	5	0	0	1	1	1	ACH	120711	No	0.0726	0	0.0166667	0	0	0.00333333	0.005	0.00378788	0.391768	0.596708	(700,750]
YEL021W	5	116167	116970	1	804	817	0	3	0	5	5	5	3	ACH	120711	No	0.0817	0	0.01	0	0.05	0.0166667	0.025	0.00373134	-0.190627	0.452487	(800,850]
YEL022W	5	111421	115800	1	4380	866	0	13	1	0	3	0	32	ACH	120711	No	0.0866	0	0.0433333	0.005	0	0.01	0	0.00730594	1.79432	0.857456	(850,900]
YEL023C	5	108504	110552	-1	2049	751	0	4	0	0	1	4	13	ACH	120711	No	0.0751	0	0.0133333	0	0	0.00333333	0.02	0.00634456	0.414322	0.602124	(750,800]
YEL024W	5	107260	107907	1	648	806	0	5	1	0	0	0	1	ACH	120711	No	0.0806	0	0.0166667	0.005	0	0	0	0.00154321	0.194118	0.548378	(800,850]
YEL025C	5	102581	106147	-1	3567	917	7	19	7	2	5	4	15	ACH	120711	No	0.0917	0.07	0.0633333	0.035	0.02	0.0166667	0.02	0.00420521	2.74001	0.939347	(900,950]
YEL026W	5	101943	102323	1	381	844	0	0	0	1	5	1	0	ACH	120711	No	0.0844	0	0	0	0.01	0.0166667	0.005	0	-0.117676	0.470615	(800,850]
YEL027W	5	100769	101251	1	483	790	0	5	0	0	0	0	0	ACH	120711	No	0.079	0	0.0166667	0	0	0	0	0	-0.136396	0.465954	(750,800]
YEL028W	5	98668	99129	1	462	781	5	5	6	0	0	0	2	ACH	120711	No	0.0781	0.05	0.0166667	0.03	0	0	0	0.004329	3.35783	0.96636	(750,800]
YEL029C	5	96858	97796	-1	939	931	1	5	1	0	0	0	3	ACH	120711	No	0.0931	0.01	0.0166667	0.005	0	0	0	0.00319489	0.602545	0.646238	(900,950]
YEL030C-A	5	94583	94897	-1	315	960	0	0	0	0	0	0	0	ACH	120711	No	0.096	0	0	0	0	0	0	0	0.0383032	0.509575	(950,1e+03]
YEL030W	5	94644	96578	1	1935	987	0	0	0	0	0	0	3	ACH	120711	No	0.0987	0	0	0	0	0	0	0.00155039	-1.05774	0.257742	(950,1e+03]
YEL031W	5	90258	93905	1	3648	775	2	8	3	0	10	2	19	ACH	120711	No	0.0775	0.02	0.0266667	0.015	0	0.0333333	0.01	0.00520833	1.15749	0.760876	(750,800]
YEL032C-A	5	87040	87201	-1	162	707	0	0	1	0	0	0	1	ACH	120711	No	0.0707	0	0	0.005	0	0	0	0.00617284	0.970659	0.725251	(700,750]
YEL032W	5	86937	89852	1	2916	707	0	0	0	0	5	0	5	ACH	120711	Yes	0.0707	0	0	0	0	0.0166667	0	0.00171468	-1.7364	0.149771	(700,750]
YEL033W	5	86179	86598	1	420	628	1	2	1	0	0	6	24	ACH	120711	No	0.0628	0.01	0.00666667	0.005	0	0	0.03	0.0571429	7.26223	0.999299	(600,650]
YEL034C-A	5	85613	86215	-1	603	631	1	18	2	0	4	0	2	ACH	120711	No	0.0631	0.01	0.06	0.01	0	0.0133333	0	0.00331675	1.03895	0.738648	(600,650]
YEL034W	5	85676	86149	1	474	631	0	0	0	1	17	1	1	ACH	120711	Yes	0.0631	0	0	0	0.01	0.0566667	0.005	0.0021097	0.0751015	0.518767	(600,650]
YEL036C	5	83050	84552	-1	1503	854	0	6	0	0	7	0	4	ACH	120711	No	0.0854	0	0.02	0	0	0.0233333	0	0.00266134	-0.377519	0.406725	(850,900]
YEL037C	5	81407	82603	-1	1197	890	2	8	3	0	3	2	12	ACH	120711	No	0.089	0.02	0.0266667	0.015	0	0.01	0.01	0.0100251	2.82691	0.944113	(850,900]
YEL038W	5	80462	81145	1	684	926	5	18	7	1	3	3	18	ACH	120711	No	0.0926	0.05	0.06	0.035	0.01	0.01	0.015	0.0263158	7.05321	0.999136	(900,950]
YEL039C	5	79636	79977	-1	342	933	0	22	2	0	6	1	7	ACH	120711	No	0.0933	0	0.0733333	0.01	0	0.02	0.005	0.0204678	2.7747	0.941293	(900,950]
YEL040W	5	78053	79456	1	1404	809	0	7	2	5	6	6	30	ACH	120711	No	0.0809	0	0.0233333	0.01	0.05	0.02	0.03	0.0213675	5.10246	0.993955	(800,850]
YEL041W	5	75944	77431	1	1488	803	1	4	2	7	15	8	29	ACH	120711	No	0.0803	0.01	0.0133333	0.01	0.07	0.05	0.04	0.0194892	4.84694	0.992209	(800,850]
YEL042W	5	73771	75327	1	1557	908	0	3	0	0	6	0	11	ACH	120711	No	0.0908	0	0.01	0	0	0.02	0	0.00706487	0.985679	0.728234	(900,950]
YEL043W	5	70478	73348	1	2871	892	2	21	2	3	6	4	19	ACH	120711	No	0.0892	0.02	0.07	0.01	0.03	0.02	0.02	0.0066179	1.62755	0.835834	(850,900]
YEL044W	5	69757	70257	1	501	942	0	5	0	17	20	18	2	ACH	120711	No	0.0942	0	0.0166667	0	0.17	0.0666667	0.09	0.00399202	-1.1617	0.238358	(900,950]
YEL045C	5	68840	69265	-1	426	916	1	9	1	0	0	0	2	ACH	120711	No	0.0916	0.01	0.03	0.005	0	0	0	0.00469484	1.05794	0.742296	(900,950]
YEL046C	5	67629	68792	-1	1164	1005	0	2	0	1	6	1	2	ACH	120711	No	0.1005	0	0.00666667	0	0.01	0.02	0.005	0.00171821	-0.499425	0.377676	(1e+03,1.05e+03]
YEL047C	5	65385	66797	-1	1413	992	4	5	6	2	2	2	10	ACH	120711	No	0.0992	0.04	0.0166667	0.03	0.02	0.00666667	0.01	0.00707714	3.40007	0.967707	(950,1e+03]
YEL048C	5	64709	65167	-1	459	875	0	2	0	0	1	0	0	ACH	120711	No	0.0875	0	0.00666667	0	0	0.00333333	0	0	-0.111439	0.472169	(850,900]
YEL049W	5	63728	64090	1	363	740	0	0	0	3	8	4	3	ACH	120711	No	0.074	0	0	0	0.03	0.0266667	0.02	0.00826446	0.620814	0.650404	(700,750]
YEL050C	5	59670	60851	-1	1182	645	0	2	0	1	9	1	5	ACH	120711	No	0.0645	0	0.00666667	0	0.01	0.03	0.005	0.00423012	0.126738	0.531642	(600,650]
YEL050W-A	5	59549	59740	1	192	658	0	9	1	1	2	1	1	ACH	120711	No	0.0658	0	0.03	0.005	0.01	0.00666667	0.005	0.00520833	0.795624	0.689038	(650,700]
YEL051W	5	58378	59148	1	771	714	0	2	0	1	9	1	0	ACH	120711	No	0.0714	0	0.00666667	0	0.01	0.03	0.005	0	-0.523228	0.372098	(700,750]
YEL052W	5	56571	58100	1	1530	696	1	8	2	0	2	1	9	ACH	120711	No	0.0696	0.01	0.0266667	0.01	0	0.00666667	0.005	0.00588235	1.29934	0.785724	(650,700]
YEL053C	5	53901	56102	-1	2202	800	0	6	0	0	0	0	1	ACH	120711	No	0.08	0	0.02	0	0	0	0	0.000454133	-1.73143	0.150405	(750,800]
YEL053W-A	5	52908	53255	1	348	780	0	0	0	0	0	0	0	ACH	120711	No	0.078	0	0	0	0	0	0	0	0.00398718	0.500997	(750,800]
YEL054C	5	52721	53218	-1	498	785	0	0	0	0	0	0	0	ACH	120711	No	0.0785	0	0	0	0	0	0	0	-0.151995	0.462074	(750,800]
YEL055C	5	48471	51539	-1	3069	796	0	0	0	1	1	3	8	ACH	120711	Yes	0.0796	0	0	0	0.01	0.00333333	0.015	0.00260671	-1.60753	0.166931	(750,800]
YEL056W	5	47168	48373	1	1206	778	2	11	3	1	3	1	14	ACH	120711	No	0.0778	0.02	0.0366667	0.015	0.01	0.01	0.005	0.0116086	3.32949	0.965427	(750,800]
YEL057C	5	45020	45721	-1	702	906	2	13	2	2	2	4	6	ACH	120711	No	0.0906	0.02	0.0433333	0.01	0.02	0.00666667	0.02	0.00854701	1.83909	0.86284	(900,950]
YEL058W	5	43252	44925	1	1674	787	0	2	0	2	6	2	1	ACH	120711	Yes	0.0787	0	0.00666667	0	0.02	0.02	0.01	0.000597372	-1.34868	0.206087	(750,800]
YEL059C-A	5	42400	42624	-1	225	784	1	20	1	3	15	7	4	ACH	120711	No	0.0784	0.01	0.0666667	0.005	0.03	0.05	0.035	0.0177778	1.75364	0.852411	(750,800]
YEL059W	5	42652	42960	1	309	791	0	7	1	0	2	1	21	ACH	120711	No	0.0791	0	0.0233333	0.005	0	0.00666667	0.005	0.0679612	7.66781	0.999533	(750,800]
YEL060C	5	40046	41953	-1	1908	717	4	23	4	0	2	0	15	ACH	120711	No	0.0717	0.04	0.0766667	0.02	0	0.00666667	0	0.00786164	3.44399	0.969052	(700,750]
YEL061C	5	36535	39537	-1	3003	936	0	5	0	1	2	1	15	ACH	120711	No	0.0936	0	0.0166667	0	0.01	0.00666667	0.005	0.004995	-0.0628878	0.484283	(900,950]
YEL062W	5	34407	36254	1	1848	923	0	6	1	0	2	0	8	ACH	120711	No	0.0923	0	0.02	0.005	0	0.00666667	0	0.004329	0.270865	0.567305	(900,950]
YEL063C	5	31694	33466	-1	1773	904	0	1	2	2	3	6	14	ACH	120711	No	0.0904	0	0.00333333	0.01	0.02	0.01	0.03	0.00789622	1.27501	0.7816	(900,950]
YEL064C	5	29797	31239	-1	1443	884	3	8	6	6	12	6	7	ACH	120711	No	0.0884	0.03	0.0266667	0.03	0.06	0.04	0.03	0.004851	2.10889	0.891765	(850,900]
YEL065W	5	27657	29543	1	1887	973	5	18	12	5	12	5	31	ACH	120711	No	0.0973	0.05	0.06	0.06	0.05	0.04	0.025	0.0164282	8.43432	0.999783	(950,1e+03]
YEL066W	5	26721	27206	1	486	979	4	25	4	11	22	19	19	ACH	120711	No	0.0979	0.04	0.0833333	0.02	0.11	0.0733333	0.095	0.0390947	5.75612	0.996847	(950,1e+03]
YEL067C	5	26189	26776	-1	588	1024	2	10	3	0	6	2	29	ACH	120711	No	0.1024	0.02	0.0333333	0.015	0	0.02	0.01	0.0493197	8.58234	0.999813	(1e+03,1.05e+03]
YEL068C	5	25646	25978	-1	333	1032	4	6	6	0	2	0	3	ACH	120711	No	0.1032	0.04	0.02	0.03	0	0.00666667	0	0.00900901	3.64955	0.974656	(1e+03,1.05e+03]
YEL069C	5	21537	23231	-1	1695	867	1	2	2	3	14	6	12	ACH	120711	No	0.0867	0.01	0.00666667	0.01	0.03	0.0466667	0.03	0.00707965	1.25891	0.778839	(850,900]
YEL070W	5	19589	21097	1	1509	970	1	3	3	2	9	2	8	ACH	120711	No	0.097	0.01	0.01	0.015	0.02	0.03	0.01	0.00530152	1.27968	0.782396	(950,1e+03]
YEL071W	5	16355	17845	1	1491	887	2	23	2	4	5	4	24	ACH	120711	No	0.0887	0.02	0.0766667	0.01	0.04	0.0166667	0.02	0.0160966	4.44735	0.988426	(850,900]
YEL072W	5	13720	14415	1	696	760	3	13	8	0	4	3	19	ACH	120711	No	0.076	0.03	0.0433333	0.04	0	0.0133333	0.015	0.0272989	6.94511	0.999038	(750,800]
YEL073C	5	7230	7553	-1	324	452	2	12	2	0	0	3	4	ACH	120711	No	0.0452	0.02	0.04	0.01	0	0	0.015	0.0123457	2.21016	0.901158	(450,500]
YEL074W	5	6126	6464	1	339	462	0	0	4	1	4	8	16	ACH	120711	No	0.0462	0	0	0.02	0.01	0.0133333	0.04	0.0471976	5.71683	0.996721	(450,500]
YEL075C	5	5345	5713	-1	369	453	0	0	0	0	0	0	0	ACH	120711	No	0.0453	0	0	0	0	0	0	0	-0.0178503	0.495538	(450,500]
YEL075W-A	5	4870	5481	1	612	430	0	0	0	0	0	0	0	ACH	120711	No	0.043	0	0	0	0	0	0	0	-0.270541	0.432774	(400,450]
YEL076C	5	4464	5114	-1	651	383	0	0	0	0	0	0	0	ACH	120711	No	0.0383	0	0	0	0	0	0	0	-0.311096	0.422847	(350,400]
YEL076C-A	5	4185	5114	-1	930	360	0	0	0	0	0	0	0	ACH	120711	No	0.036	0	0	0	0	0	0	0	-0.601222	0.354064	(350,400]
YEL077C	5	264	4097	-1	3834	215	0	0	0	0	0	0	1	ACH	120711	No	0.0215	0	0	0	0	0	0	0.000260824	-3.43983	0.0310735	(200,250]
YEL077W-A	5	630	1112	1	483	179	0	0	0	0	0	0	0	ACH	120711	No	0.0179	0	0	0	0	0	0	0	-0.136396	0.465954	(150,200]
YER001W	5	153520	155808	1	2289	661	3	14	8	1	5	4	41	ACH	120711	No	0.0661	0.03	0.0466667	0.04	0.01	0.0166667	0.02	0.0179118	8.30166	0.999752	(650,700]
YER002W	5	156803	157498	1	696	890	0	4	0	0	0	0	0	ACH	120711	No	0.089	0	0.0133333	0	0	0	0	0	-0.357891	0.41147	(850,900]
YER003C	5	157736	159118	-1	1383	955	0	9	0	0	0	0	4	ACH	120711	Yes	0.0955	0	0.03	0	0	0	0	0.00289226	-0.239209	0.440481	(950,1e+03]
YER004W	5	159580	160275	1	696	832	4	16	10	1	1	2	14	ACH	120711	No	0.0832	0.04	0.0533333	0.05	0.01	0.00333333	0.01	0.0201149	6.55613	0.998581	(800,850]
YER005W	5	160550	162442	1	1893	789	0	1	0	5	5	5	25	ACH	120711	No	0.0789	0	0.00333333	0	0.05	0.0166667	0.025	0.0132066	2.88214	0.946956	(750,800]
YER006C-A	5	164344	164661	-1	318	984	1	2	2	1	1	4	5	ACH	120711	No	0.0984	0.01	0.00666667	0.01	0.01	0.00333333	0.02	0.0157233	2.21034	0.901175	(950,1e+03]
YER006W	5	162723	164285	1	1563	922	0	5	0	2	5	2	5	ACH	120711	Yes	0.0922	0	0.0166667	0	0.02	0.0166667	0.01	0.00319898	-0.417197	0.397188	(900,950]
YER007C-A	5	166237	166885	-1	649	887	0	4	0	0	1	0	3	ACH	120711	No	0.0887	0	0.0133333	0	0	0.00333333	0	0.0046225	0.459484	0.612892	(850,900]
YER007W	5	164527	166083	1	1557	965	1	5	2	0	0	1	6	ACH	120711	No	0.0965	0.01	0.0166667	0.01	0	0	0.005	0.00385356	0.654679	0.658064	(950,1e+03]
YER009W	5	172115	172492	1	378	962	0	0	0	0	5	0	0	ACH	120711	Yes	0.0962	0	0	0	0	0.0166667	0	0	-0.0272092	0.493198	(950,1e+03]
YER010C	5	172634	173338	-1	705	967	4	10	4	0	0	5	13	ACH	120711	No	0.0967	0.04	0.0333333	0.02	0	0	0.025	0.0184397	4.54596	0.989501	(950,1e+03]
YER011W	5	175248	176012	1	765	719	0	7	1	0	1	0	4	ACH	120711	No	0.0719	0	0.0233333	0.005	0	0.00333333	0	0.00522876	0.786075	0.686988	(700,750]
YER012W	5	177835	178431	1	597	670	0	3	0	0	3	0	0	ACH	120711	Yes	0.067	0	0.01	0	0	0.01	0	0	-0.254943	0.436607	(650,700]
YER013W	5	178841	182278	1	3438	727	0	3	1	1	7	1	8	ACH	120711	Yes	0.0727	0	0.01	0.005	0.01	0.0233333	0.005	0.00232693	-1.58715	0.169785	(700,750]
YER014C-A	5	183731	184700	-1	970	652	1	2	1	2	2	2	0	ACH	120711	No	0.0652	0.01	0.00666667	0.005	0.02	0.00666667	0.01	0	-0.289269	0.428183	(650,700]
YER014W	5	182600	184219	1	1620	685	1	6	1	0	0	0	4	ACH	120711	No	0.0685	0.01	0.02	0.005	0	0	0	0.00246914	0.0177989	0.50445	(650,700]
YER015W	5	184541	186775	1	2235	620	0	0	0	2	3	2	10	ACH	120711	No	0.062	0	0	0	0.02	0.01	0.01	0.00447427	-0.211704	0.447271	(600,650]
YER016W	5	188277	189311	1	1035	641	2	11	2	1	5	2	12	ACH	120711	No	0.0641	0.02	0.0366667	0.01	0.01	0.0166667	0.01	0.0115942	2.84149	0.944877	(600,650]
YER017C	5	189503	191788	-1	2286	737	0	1	0	2	4	4	12	ACH	120711	No	0.0737	0	0.00333333	0	0.02	0.0133333	0.02	0.00524934	-0.0621962	0.484456	(700,750]
YER018C	5	191959	192624	-1	666	896	0	2	0	0	0	0	1	ACH	120711	No	0.0896	0	0.00666667	0	0	0	0	0.0015015	-0.0728313	0.4818	(850,900]
YER019C-A	5	194273	194539	-1	267	922	4	11	5	1	5	2	2	ACH	120711	No	0.0922	0.04	0.0366667	0.025	0.01	0.0166667	0.01	0.00749064	3.04285	0.954473	(900,950]
YER019W	5	192797	194230	1	1434	945	2	2	2	1	2	3	16	ACH	120711	No	0.0945	0.02	0.00666667	0.01	0.01	0.00666667	0.015	0.0111576	2.97734	0.95154	(900,950]
YER020W	5	195168	196517	1	1350	863	3	20	6	0	4	3	21	ACH	120711	No	0.0863	0.03	0.0666667	0.03	0	0.0133333	0.015	0.0155556	5.41748	0.995581	(850,900]
YER021W	5	196948	198519	1	1572	698	0	4	0	2	6	3	5	ACH	120711	Yes	0.0698	0	0.0133333	0	0.02	0.02	0.015	0.00318066	-0.514975	0.374028	(650,700]
YER022W	5	198812	200875	1	2064	622	0	6	0	3	3	3	6	ACH	120711	No	0.0622	0	0.02	0	0.03	0.01	0.015	0.00290698	-0.876706	0.293861	(600,650]
YER023C-A	5	201522	201734	-1	213	653	0	3	0	0	1	0	0	ACH	120711	No	0.0653	0	0.01	0	0	0.00333333	0	0	0.144371	0.53603	(650,700]
YER023W	5	201076	201936	1	861	657	0	3	0	3	5	3	1	ACH	120711	Yes	0.0657	0	0.01	0	0.03	0.0166667	0.015	0.00116144	-0.557565	0.364111	(650,700]
YER024W	5	202192	204963	1	2772	681	0	5	1	1	3	3	34	ACH	120711	No	0.0681	0	0.0166667	0.005	0.01	0.01	0.015	0.0122655	3.82672	0.978683	(650,700]
YER025W	5	205251	206834	1	1584	595	0	4	0	0	3	1	1	ACH	120711	Yes	0.0595	0	0.0133333	0	0	0.01	0.005	0.000631313	-1.16575	0.237623	(550,600]
YER026C	5	207644	208474	-1	831	710	0	12	0	0	6	0	0	ACH	120711	No	0.071	0	0.04	0	0	0.02	0	0	-0.498274	0.377946	(700,750]
YER027C	5	208979	210232	-1	1254	731	0	4	0	1	22	1	3	ACH	120711	No	0.0731	0	0.0133333	0	0.01	0.0733333	0.005	0.00239234	-0.387611	0.404293	(700,750]
YER028C	5	210692	211876	-1	1185	708	2	12	3	0	2	0	13	ACH	120711	No	0.0708	0.02	0.04	0.015	0	0.00666667	0	0.0109705	3.23538	0.962144	(700,750]
YER029C	5	212587	213177	-1	591	826	0	2	0	5	9	5	0	ACH	120711	No	0.0826	0	0.00666667	0	0.05	0.03	0.025	0	-0.685437	0.335049	(800,850]
YER030W	5	213437	213898	1	462	803	2	2	2	0	1	0	0	ACH	120711	No	0.0803	0.02	0.00666667	0.01	0	0.00333333	0	0	0.941925	0.719488	(800,850]
YER031C	5	214076	214747	-1	672	830	1	6	2	0	0	1	7	ACH	120711	No	0.083	0.01	0.02	0.01	0	0	0.005	0.0104167	2.1253	0.893338	(800,850]
YER032W	5	215063	217693	1	2631	820	0	6	3	1	3	2	9	ACH	120711	No	0.082	0	0.02	0.015	0.01	0.01	0.01	0.00342075	-0.113754	0.471592	(800,850]
YER033C	5	218057	221287	-1	3231	718	5	8	6	0	3	1	12	ACH	120711	No	0.0718	0.05	0.0266667	0.03	0	0.01	0.005	0.00371402	2.01423	0.882283	(700,750]
YER034W	5	221846	222403	1	558	807	9	18	9	4	15	7	6	ACH	120711	No	0.0807	0.09	0.06	0.045	0.04	0.05	0.035	0.0107527	5.55367	0.996142	(800,850]
YER035W	5	222639	223076	1	438	824	9	17	10	7	15	9	11	ACH	120711	No	0.0824	0.09	0.0566667	0.05	0.07	0.05	0.045	0.0251142	7.4203	0.999401	(800,850]
YER037W	5	225889	226854	1	966	960	8	39	8	0	0	0	12	ACH	120711	No	0.096	0.08	0.13	0.04	0	0	0	0.0124224	6.30589	0.998178	(950,1e+03]
YER038W-A	5	228451	228831	1	381	815	0	2	1	0	5	0	1	ACH	120711	No	0.0815	0	0.00666667	0.005	0	0.0166667	0	0.00262467	0.535108	0.630674	(800,850]
YER039C	5	228456	229205	-1	750	815	1	3	3	0	2	1	7	ACH	120711	No	0.0815	0.01	0.01	0.015	0	0.00666667	0.005	0.00933333	2.22652	0.902606	(800,850]
YER039C-A	5	229263	229481	-1	219	794	8	9	8	1	7	2	1	ACH	120711	No	0.0794	0.08	0.03	0.04	0.01	0.0233333	0.01	0.00456621	4.62274	0.99027	(750,800]
YER040W	5	229795	231987	1	2193	824	0	9	0	0	2	1	5	ACH	120711	No	0.0824	0	0.03	0	0	0.00666667	0.005	0.00227998	-1.0388	0.261382	(800,850]
YER041W	5	232461	234740	1	2280	826	0	2	0	6	10	10	8	ACH	120711	No	0.0826	0	0.00666667	0	0.06	0.0333333	0.05	0.00350877	-1.34566	0.206581	(800,850]
YER042W	5	234937	235491	1	555	846	0	10	4	6	10	7	8	ACH	120711	No	0.0846	0	0.0333333	0.02	0.06	0.0333333	0.035	0.0144144	2.33208	0.911499	(800,850]
YER043C	5	235770	237119	-1	1350	911	0	6	1	3	9	4	9	ACH	120711	No	0.0911	0	0.02	0.005	0.03	0.03	0.02	0.00666667	0.742175	0.677471	(900,950]
YER044C	5	237570	238016	-1	447	902	0	3	0	3	9	3	0	ACH	120711	No	0.0902	0	0.01	0	0.03	0.03	0.015	0	-0.361001	0.410717	(900,950]
YER044C-A	5	238460	239774	-1	1315	858	0	4	0	4	9	8	8	ACH	120711	No	0.0858	0	0.0133333	0	0.04	0.03	0.04	0.00608365	-0.0166724	0.495832	(850,900]
YER045C	5	240032	241501	-1	1470	710	3	5	4	1	3	3	9	ACH	120711	No	0.071	0.03	0.0166667	0.02	0.01	0.01	0.015	0.00612245	2.25759	0.905303	(700,750]
YER046W	5	243180	243611	1	432	623	0	5	0	0	1	0	2	ACH	120711	No	0.0623	0	0.0166667	0	0	0.00333333	0	0.00462963	0.519636	0.627063	(600,650]
YER046W-A	5	243700	244029	1	330	666	0	2	0	0	0	0	1	ACH	120711	No	0.0666	0	0.00666667	0	0	0	0	0.0030303	0.366111	0.590519	(650,700]
YER047C	5	243810	246503	-1	2694	682	0	1	0	0	0	1	8	ACH	120711	No	0.0682	0	0.00333333	0	0	0	0.005	0.00296956	-1.02163	0.26471	(650,700]
YER048C	5	246982	248157	-1	1176	744	1	11	1	0	3	0	3	ACH	120711	No	0.0744	0.01	0.0366667	0.005	0	0.01	0	0.00255102	0.318382	0.57893	(700,750]
YER048W-A	5	250718	251002	1	285	776	0	0	0	0	2	0	0	ACH	120711	Yes	0.0776	0	0	0	0	0.00666667	0	0	0.0694996	0.517368	(750,800]
YER049W	5	251728	253662	1	1935	829	2	11	4	0	1	1	8	ACH	120711	No	0.0829	0.02	0.0366667	0.02	0	0.00333333	0.005	0.00413437	1.38392	0.79962	(800,850]
YER050C	5	253971	254387	-1	417	956	0	1	0	0	1	1	1	ACH	120711	No	0.0956	0	0.00333333	0	0	0.00333333	0.005	0.00239808	0.151265	0.537744	(950,1e+03]
YER051W	5	254656	256134	1	1479	952	1	1	1	4	11	6	10	ACH	120711	No	0.0952	0.01	0.00333333	0.005	0.04	0.0366667	0.03	0.00676133	0.887253	0.708323	(950,1e+03]
YER052C	5	256375	257958	-1	1584	868	0	7	0	4	12	4	5	ACH	120711	No	0.0868	0	0.0233333	0	0.04	0.04	0.02	0.00315657	-0.616212	0.350644	(850,900]
YER053C	5	258737	259639	-1	903	833	4	8	5	6	11	8	9	ACH	120711	No	0.0833	0.04	0.0266667	0.025	0.06	0.0366667	0.04	0.00996678	3.16387	0.959452	(800,850]
YER053C-A	5	260933	261046	-1	114	772	4	5	4	0	3	0	0	ACH	120711	No	0.0772	0.04	0.0166667	0.02	0	0.01	0	0	2.36029	0.913748	(750,800]
YER054C	5	262052	263698	-1	1647	788	1	1	2	9	36	15	18	ACH	120711	No	0.0788	0.01	0.00333333	0.01	0.09	0.12	0.075	0.010929	1.74368	0.851154	(750,800]
YER055C	5	264892	265785	-1	894	825	3	9	4	0	6	1	10	ACH	120711	No	0.0825	0.03	0.03	0.02	0	0.02	0.005	0.0111857	3.49373	0.970509	(800,850]
YER056C	5	266512	268113	-1	1602	759	1	13	1	1	23	3	13	ACH	120711	No	0.0759	0.01	0.0433333	0.005	0.01	0.0766667	0.015	0.00811486	1.59842	0.831798	(750,800]
YER056C-A	5	269423	270185	-1	763	787	0	0	0	0	9	0	0	ACH	120711	No	0.0787	0	0	0	0	0.03	0	0	-0.427563	0.394709	(750,800]
YER057C	5	270737	271126	-1	390	820	1	9	6	1	6	2	8	ACH	120711	No	0.082	0.01	0.03	0.03	0.01	0.02	0.01	0.0205128	4.07161	0.983236	(800,850]
YER058W	5	271768	272091	1	324	767	1	5	1	1	4	1	1	ACH	120711	No	0.0767	0.01	0.0166667	0.005	0.01	0.0133333	0.005	0.00308642	0.816532	0.6935	(750,800]
YER059W	5	272624	273886	1	1263	652	0	3	0	2	2	3	4	ACH	120711	No	0.0652	0	0.01	0	0.02	0.00666667	0.015	0.00316706	-0.360368	0.41087	(650,700]
YER060W	5	274567	276153	1	1587	542	0	5	0	3	4	3	16	ACH	120711	No	0.0542	0	0.0166667	0	0.03	0.0133333	0.015	0.0100819	1.69875	0.845371	(500,550]
YER060W-A	5	276572	278164	1	1593	636	0	1	0	0	1	0	13	ACH	120711	No	0.0636	0	0.00333333	0	0	0.00333333	0	0.0081607	1.34427	0.793191	(600,650]
YER062C	5	279930	280682	-1	753	708	3	9	3	0	1	1	6	ACH	120711	No	0.0708	0.03	0.03	0.015	0	0.00333333	0.005	0.00796813	2.54243	0.927063	(700,750]
YER063W	5	281710	282366	1	657	600	0	1	0	0	1	3	7	ACH	120711	No	0.06	0	0.00333333	0	0	0.00333333	0.015	0.0106545	1.2061	0.769608	(550,600]
YER064C	5	282705	284222	-1	1518	620	1	17	2	3	4	3	4	ACH	120711	No	0.062	0.01	0.0566667	0.01	0.03	0.0133333	0.015	0.00263505	0.117333	0.5293	(600,650]
YER065C	5	285241	286914	-1	1674	870	0	4	2	7	23	11	39	ACH	120711	No	0.087	0	0.0133333	0.01	0.07	0.0766667	0.055	0.0232975	5.99127	0.997506	(850,900]
YER066C-A	5	291703	292203	-1	501	673	0	2	0	6	11	6	9	ACH	120711	No	0.0673	0	0.00666667	0	0.06	0.0366667	0.03	0.0179641	1.86624	0.866023	(650,700]
YER066W	5	290242	290799	1	558	666	0	0	2	2	2	2	5	ACH	120711	No	0.0666	0	0	0.01	0.02	0.00666667	0.01	0.00896057	1.45692	0.811061	(650,700]
YER067C-A	5	292240	292563	-1	324	700	1	2	1	0	5	0	2	ACH	120711	No	0.07	0.01	0.00666667	0.005	0	0.0166667	0	0.00617284	1.25057	0.777399	(650,700]
YER067W	5	292066	292551	1	486	681	5	9	5	1	2	1	2	ACH	120711	No	0.0681	0.05	0.03	0.025	0.01	0.00666667	0.005	0.00411523	2.98722	0.951993	(650,700]
YER068C-A	5	295301	295732	-1	432	687	0	6	2	9	24	16	16	ACH	120711	No	0.0687	0	0.02	0.01	0.09	0.08	0.08	0.037037	3.83465	0.978848	(650,700]
YER068W	5	293050	294813	1	1764	691	0	1	0	1	5	3	11	ACH	120711	No	0.0691	0	0.00333333	0	0.01	0.0166667	0.015	0.00623583	0.459827	0.612973	(650,700]
YER069W	5	295410	298001	1	2592	683	8	29	10	3	14	6	40	ACH	120711	No	0.0683	0.08	0.0966667	0.05	0.03	0.0466667	0.03	0.0154321	9.40457	0.999918	(650,700]
YER070W	5	298950	301616	1	2667	781	0	0	1	1	6	1	4	ACH	120711	No	0.0781	0	0	0.005	0.01	0.02	0.005	0.00149981	-1.49753	0.182795	(750,800]
YER071C	5	301947	302327	-1	381	782	0	0	0	2	7	2	2	ACH	120711	No	0.0782	0	0	0	0.02	0.0233333	0.01	0.00524934	0.434273	0.606894	(750,800]
YER073W	5	304030	305592	1	1563	757	0	4	2	0	1	0	10	ACH	120711	No	0.0757	0	0.0133333	0.01	0	0.00333333	0	0.00639795	1.26604	0.780064	(750,800]
YER074W	5	306323	307196	1	874	769	0	0	0	2	9	2	0	ACH	120711	No	0.0769	0	0	0	0.02	0.03	0.01	0	-0.717683	0.327903	(750,800]
YER074W-A	5	307653	308123	1	471	713	0	4	0	0	1	0	0	ACH	120711	No	0.0713	0	0.0133333	0	0	0.00333333	0	0	-0.123918	0.46906	(700,750]
YER075C	5	308413	311199	-1	2787	733	1	6	3	1	1	2	9	ACH	120711	No	0.0733	0.01	0.02	0.015	0.01	0.00333333	0.01	0.00322928	-0.00473657	0.498816	(700,750]
YER076C	5	312590	313498	-1	909	536	0	2	0	0	9	1	3	ACH	120711	No	0.0536	0	0.00666667	0	0	0.03	0.005	0.00330033	0.0243284	0.506082	(500,550]
YER076W-A	5	313390	313737	1	348	483	0	0	0	0	1	2	2	ACH	120711	No	0.0483	0	0	0	0	0.00333333	0.01	0.00574713	0.497744	0.621929	(450,500]
YER077C	5	314534	316600	-1	2067	462	2	6	2	0	3	0	5	ACH	120711	No	0.0462	0.02	0.02	0.01	0	0.01	0	0.00241896	0.244196	0.560747	(450,500]
YER078C	5	316807	318342	-1	1536	479	0	4	2	3	5	4	15	ACH	120711	No	0.0479	0	0.0133333	0.01	0.03	0.0166667	0.02	0.00976562	1.97157	0.87778	(450,500]
YER078W-A	5	318646	318810	1	165	610	4	4	13	0	2	10	15	ACH	120711	No	0.061	0.04	0.0133333	0.065	0	0.00666667	0.05	0.0909091	11.4593	0.999989	(600,650]
YER079C-A	5	319902	320240	-1	339	682	1	3	1	12	14	12	4	ACH	120711	No	0.0682	0.01	0.01	0.005	0.12	0.0466667	0.06	0.0117994	0.848202	0.70019	(650,700]
YER079W	5	318920	319552	1	633	631	0	15	1	2	6	3	8	ACH	120711	No	0.0631	0	0.05	0.005	0.02	0.02	0.015	0.0126382	1.75895	0.853078	(600,650]
YER080W	5	319963	321846	1	1884	677	7	12	10	2	5	2	10	ACH	120711	No	0.0677	0.07	0.04	0.05	0.02	0.0166667	0.01	0.00530786	4.63718	0.990408	(650,700]
YER081W	5	322686	324095	1	1410	578	0	2	3	0	3	0	18	ACH	120711	No	0.0578	0	0.00666667	0.015	0	0.01	0	0.012766	3.37126	0.966794	(550,600]
YER082C	5	324272	325936	-1	1665	464	1	5	1	3	3	3	1	ACH	120711	No	0.0464	0.01	0.0166667	0.005	0.03	0.01	0.015	0.000600601	-0.898235	0.289413	(450,500]
YER083C	5	326174	327031	-1	858	438	4	5	4	4	5	4	2	ACH	120711	No	0.0438	0.04	0.0166667	0.02	0.04	0.0166667	0.02	0.002331	1.7056	0.846264	(400,450]
YER084W	5	327065	327451	1	387	443	0	0	4	3	3	4	6	ACH	120711	No	0.0443	0	0	0.02	0.03	0.01	0.02	0.0155039	2.50079	0.924197	(400,450]
YER084W-A	5	327598	328110	1	513	487	3	4	3	0	3	0	0	ACH	120711	No	0.0487	0.03	0.0133333	0.015	0	0.01	0	0	1.41713	0.804889	(450,500]
YER085C	5	327619	328140	-1	522	488	1	3	1	1	4	1	0	ACH	120711	No	0.0488	0.01	0.01	0.005	0.01	0.0133333	0.005	0	0.263943	0.565605	(450,500]
YER086W	5	328477	330207	1	1731	481	0	3	0	0	5	0	7	ACH	120711	No	0.0481	0	0.01	0	0	0.0166667	0	0.00404391	-0.0358764	0.491032	(450,500]
YER087C-A	5	331817	332368	-1	552	693	0	0	2	0	0	0	2	ACH	120711	No	0.0693	0	0	0.01	0	0	0	0.00362319	0.82748	0.695822	(650,700]
YER087C-B	5	332582	332830	-1	249	685	0	1	0	0	2	0	0	ACH	120711	No	0.0685	0	0.00333333	0	0	0.00666667	0	0	0.106935	0.526708	(650,700]
YER087W	5	330576	332306	1	1731	554	2	5	5	2	2	2	8	ACH	120711	No	0.0554	0.02	0.0166667	0.025	0.02	0.00666667	0.01	0.00462161	1.78304	0.856071	(550,600]
YER088C	5	333176	335188	-1	2013	764	3	8	5	0	1	1	29	ACH	120711	No	0.0764	0.03	0.0266667	0.025	0	0.00333333	0.005	0.0144064	5.91699	0.997314	(750,800]
YER088C-A	5	335696	336019	-1	324	845	2	5	10	3	21	12	44	ACH	120711	No	0.0845	0.02	0.0166667	0.05	0.03	0.07	0.06	0.135802	17.258	1	(800,850]
YER088W-B	5	335927	336073	1	147	815	21	37	29	3	5	7	9	ACH	120711	No	0.0815	0.21	0.123333	0.145	0.03	0.0166667	0.035	0.0612245	17.7402	1	(800,850]
YER089C	5	335946	337340	-1	1395	812	1	1	3	14	38	21	36	ACH	120711	No	0.0812	0.01	0.00333333	0.015	0.14	0.126667	0.105	0.0258065	5.58537	0.996262	(800,850]
YER090C-A	5	338322	338411	-1	90	812	0	0	0	0	3	0	0	ACH	120711	No	0.0812	0	0	0	0	0.01	0	0	0.272276	0.567652	(800,850]
YER090W	5	337949	339472	1	1524	818	0	5	1	2	3	5	8	ACH	120711	No	0.0818	0	0.0166667	0.005	0.02	0.01	0.025	0.00524934	0.224956	0.556003	(800,850]
YER091C	5	339864	342167	-1	2304	724	0	7	1	0	1	2	13	ACH	120711	No	0.0724	0	0.0233333	0.005	0	0.00333333	0.01	0.00564236	0.528507	0.629135	(700,750]
YER091C-A	5	342390	342611	-1	222	524	3	11	9	0	2	6	12	ACH	120711	No	0.0524	0.03	0.0366667	0.045	0	0.00666667	0.03	0.0540541	7.82739	0.999601	(500,550]
YER092W	5	342855	343232	1	378	540	5	13	7	11	12	17	15	ACH	120711	No	0.054	0.05	0.0433333	0.035	0.11	0.04	0.085	0.0396825	6.4337	0.998396	(500,550]
YER093C	5	343320	347612	-1	4293	507	0	1	0	14	19	15	11	ACH	120711	No	0.0507	0	0.00333333	0	0.14	0.0633333	0.075	0.00256231	-3.43335	0.0312694	(500,550]
YER093C-A	5	347912	348400	-1	489	683	3	6	5	0	1	1	3	ACH	120711	No	0.0683	0.03	0.02	0.025	0	0.00333333	0.005	0.00613497	2.70341	0.937227	(650,700]
YER094C	5	348729	349346	-1	618	817	0	0	1	0	5	1	2	ACH	120711	Yes	0.0817	0	0	0.005	0	0.0166667	0.005	0.00323625	0.403049	0.59942	(800,850]
YER095W	5	349980	351182	1	1203	783	0	7	0	0	3	1	7	ACH	120711	No	0.0783	0	0.0233333	0	0	0.01	0.005	0.00581879	0.529789	0.629434	(750,800]
YER096W	5	351698	353236	1	1539	899	0	5	0	0	2	0	7	ACH	120711	No	0.0899	0	0.0166667	0	0	0.00666667	0	0.00454841	0.193329	0.548182	(850,900]
YER097W	5	355140	355469	1	330	799	5	6	10	2	7	5	8	ACH	120711	No	0.0799	0.05	0.02	0.05	0.02	0.0233333	0.025	0.0242424	6.20337	0.997981	(750,800]
YER098W	5	355466	357730	1	2265	723	3	7	5	0	2	1	15	ACH	120711	No	0.0723	0.03	0.0233333	0.025	0	0.00666667	0.005	0.00662252	2.87617	0.946656	(700,750]
YER099C	5	358105	359061	-1	957	527	0	0	1	2	3	2	5	ACH	120711	No	0.0527	0	0	0.005	0.02	0.01	0.01	0.00522466	0.577404	0.64047	(500,550]
YER100W	5	359562	360314	1	753	510	0	0	1	0	1	0	2	ACH	120711	No	0.051	0	0	0.005	0	0.00333333	0	0.00265604	0.31603	0.578356	(500,550]
YER101C	5	360502	361794	-1	1293	533	2	6	2	1	1	1	12	ACH	120711	No	0.0533	0.02	0.02	0.01	0.01	0.00333333	0.005	0.00928074	2.52505	0.925879	(500,550]
YER102W	5	363100	363702	1	603	523	0	1	0	4	5	4	0	ACH	120711	No	0.0523	0	0.00333333	0	0.04	0.0166667	0.02	0	-0.610569	0.351929	(500,550]
YER103W	5	364589	366517	1	1929	649	0	3	0	0	0	0	13	ACH	120711	No	0.0649	0	0.01	0	0	0	0	0.00673924	0.911611	0.71333	(600,650]
YER104W	5	366802	367428	1	627	713	0	0	0	0	3	0	6	ACH	120711	Yes	0.0713	0	0	0	0	0.01	0	0.00956938	1.26986	0.780719	(700,750]
YER105C	5	367838	372013	-1	4176	711	2	4	2	1	4	3	14	ACH	120711	No	0.0711	0.02	0.0133333	0.01	0.01	0.0133333	0.015	0.00335249	-0.662998	0.340067	(700,750]
YER106W	5	372326	373234	1	909	650	1	4	1	0	1	0	3	ACH	120711	No	0.065	0.01	0.0133333	0.005	0	0.00333333	0	0.00330033	0.639917	0.654735	(600,650]
YER107C	5	373448	374545	-1	1098	681	1	2	2	1	1	1	2	ACH	120711	No	0.0681	0.01	0.00666667	0.01	0.01	0.00333333	0.005	0.00182149	0.349287	0.586445	(650,700]
YER107W-A	5	374394	374714	1	321	633	0	1	0	1	5	2	2	ACH	120711	No	0.0633	0	0.00333333	0	0.01	0.0166667	0.01	0.00623053	0.554134	0.635094	(600,650]
YER110C	5	378762	382103	-1	3342	692	1	2	1	1	6	2	7	ACH	120711	No	0.0692	0.01	0.00666667	0.005	0.01	0.02	0.01	0.00209455	-1.47175	0.186677	(650,700]
YER111C	5	382595	385876	-1	3282	877	0	0	0	1	3	1	15	ACH	120711	No	0.0877	0	0	0	0.01	0.01	0.005	0.00457038	-0.377884	0.406637	(850,900]
YER112W	5	387232	387795	1	564	766	0	5	0	3	3	3	0	ACH	120711	Yes	0.0766	0	0.0166667	0	0.03	0.01	0.015	0	-0.482667	0.381623	(750,800]
YER113C	5	387932	390052	-1	2121	774	6	14	6	2	3	2	7	ACH	120711	No	0.0774	0.06	0.0466667	0.03	0.02	0.01	0.01	0.00330033	2.50978	0.924824	(750,800]
YER114C	5	390590	393712	-1	3123	632	0	0	1	0	4	1	23	ACH	120711	No	0.0632	0	0	0.005	0	0.0133333	0.005	0.00736471	1.52427	0.821166	(600,650]
YER115C	5	394292	394867	-1	576	417	0	1	0	4	9	4	5	ACH	120711	No	0.0417	0	0.00333333	0	0.04	0.03	0.02	0.00868056	0.755529	0.680382	(400,450]
YER116C	5	395348	396172	-1	825	421	0	2	1	0	1	0	2	ACH	120711	No	0.0421	0	0.00666667	0.005	0	0.00333333	0	0.00242424	0.227582	0.556651	(400,450]
YER117W	5	396769	397653	1	885	447	0	0	0	0	1	0	0	ACH	120711	No	0.0447	0	0	0	0	0.00333333	0	0	-0.554428	0.364838	(400,450]
YER118C	5	397952	399055	-1	1104	436	2	17	3	1	1	1	3	ACH	120711	No	0.0436	0.02	0.0566667	0.015	0.01	0.00333333	0.005	0.00271739	1.08968	0.748322	(400,450]
YER119C	5	399496	400842	-1	1347	444	6	9	15	5	22	7	26	ACH	120711	No	0.0444	0.06	0.03	0.075	0.05	0.0733333	0.035	0.0193022	9.17971	0.999897	(400,450]
YER119C-A	5	400867	401238	-1	372	515	2	3	2	9	11	16	9	ACH	120711	No	0.0515	0.02	0.01	0.01	0.09	0.0366667	0.08	0.0241935	2.54827	0.927457	(500,550]
YER120W	5	401135	401869	1	735	520	1	9	1	0	6	1	4	ACH	120711	No	0.052	0.01	0.03	0.005	0	0.02	0.005	0.00544218	1.02488	0.735922	(500,550]
YER121W	5	402375	402719	1	345	619	2	10	6	1	1	2	10	ACH	120711	No	0.0619	0.02	0.0333333	0.03	0.01	0.00333333	0.01	0.0289855	5.22894	0.994669	(600,650]
YER122C	5	402871	404352	-1	1482	661	0	4	0	0	3	0	0	ACH	120711	No	0.0661	0	0.0133333	0	0	0.01	0	0	-1.17524	0.23591	(650,700]
YER123W	5	404813	406387	1	1575	842	1	5	1	0	0	0	7	ACH	120711	No	0.0842	0.01	0.0166667	0.005	0	0	0	0.00444444	0.678046	0.663303	(800,850]
YER124C	5	407342	409063	-1	1722	801	1	4	1	0	8	3	5	ACH	120711	No	0.0801	0.01	0.0133333	0.005	0	0.0266667	0.015	0.0029036	-0.158943	0.460348	(800,850]
YER125W	5	410189	412618	1	2430	670	0	0	1	0	1	0	8	ACH	120711	Yes	0.067	0	0	0.005	0	0.00333333	0	0.00329218	-0.395072	0.402497	(650,700]
YER126C	5	413394	414179	-1	786	580	0	0	0	0	0	0	1	ACH	120711	Yes	0.058	0	0	0	0	0	0	0.00127226	-0.211043	0.447434	(550,600]
YER127W	5	414481	415554	1	1074	530	0	0	0	0	2	0	0	ACH	120711	Yes	0.053	0	0	0	0	0.00666667	0	0	-0.750965	0.320611	(500,550]
YER128W	5	415859	416470	1	612	565	3	3	4	1	13	2	6	ACH	120711	No	0.0565	0.03	0.01	0.02	0.01	0.0433333	0.01	0.00980392	2.95502	0.9505	(550,600]
YER129W	5	417281	420709	1	3429	579	0	0	0	2	4	5	23	ACH	120711	No	0.0579	0	0	0	0.02	0.0133333	0.025	0.00670749	0.572393	0.639315	(550,600]
YER130C	5	421115	422446	-1	1332	718	1	15	2	2	3	2	26	ACH	120711	No	0.0718	0.01	0.05	0.01	0.02	0.01	0.01	0.0195195	5.03725	0.99355	(700,750]
YER131W	5	423952	424311	1	360	638	0	0	0	1	28	1	0	ACH	120711	No	0.0638	0	0	0	0.01	0.0933333	0.005	0	-0.0958381	0.476059	(600,650]
YER132C	5	425188	430449	-1	5262	550	1	1	1	3	8	6	35	ACH	120711	No	0.055	0.01	0.00333333	0.005	0.03	0.0266667	0.03	0.00665146	1.09494	0.749311	(500,550]
YER133W	5	432495	433958	1	1464	692	0	4	0	0	0	0	0	ACH	120711	Yes	0.0692	0	0.0133333	0	0	0	0	0	-1.15652	0.239301	(650,700]
YER133W-A	5	437191	437532	1	342	601	0	4	0	2	3	5	4	ACH	120711	No	0.0601	0	0.0133333	0	0.02	0.01	0.025	0.0116959	0.922205	0.715491	(600,650]
YER134C	5	437267	437803	-1	537	593	3	11	3	0	0	0	7	ACH	120711	No	0.0593	0.03	0.0366667	0.015	0	0	0	0.0130354	3.3171	0.965011	(550,600]
YER135C	5	437952	438344	-1	393	614	0	8	4	4	7	9	9	ACH	120711	No	0.0614	0	0.0266667	0.02	0.04	0.0233333	0.045	0.0229008	2.98881	0.952066	(600,650]
YER136W	5	439616	440971	1	1356	572	0	10	1	2	4	2	2	ACH	120711	Yes	0.0572	0	0.0333333	0.005	0.02	0.0133333	0.01	0.00147493	-0.554889	0.364731	(550,600]
YER137C	5	441373	441819	-1	447	533	6	8	12	2	4	4	12	ACH	120711	No	0.0533	0.06	0.0266667	0.06	0.02	0.0133333	0.02	0.0268456	7.75923	0.999573	(500,550]
YER137W-A	5	441575	441880	1	306	523	1	5	4	7	7	12	9	ACH	120711	No	0.0523	0.01	0.0166667	0.02	0.07	0.0233333	0.06	0.0294118	3.48105	0.970144	(500,550]
YER138W-A	5	449474	449578	1	105	754	0	1	0	0	2	0	0	ACH	120711	No	0.0754	0	0.00333333	0	0	0.00666667	0	0	0.256678	0.563819	(750,800]
YER139C	5	450563	451243	-1	681	824	0	8	0	0	0	0	5	ACH	120711	No	0.0824	0	0.0266667	0	0	0	0	0.00734214	0.917337	0.714499	(800,850]
YER140W	5	451565	453235	1	1671	783	2	8	2	4	5	6	12	ACH	120711	No	0.0783	0.02	0.0266667	0.01	0.04	0.0166667	0.03	0.00718133	1.57228	0.828108	(750,800]
YER141W	5	453459	454919	1	1461	620	0	7	0	0	3	0	1	ACH	120711	No	0.062	0	0.0233333	0	0	0.01	0	0.000684463	-0.947389	0.27941	(600,650]
YER142C	5	455146	456036	-1	891	587	0	9	0	1	2	2	4	ACH	120711	No	0.0587	0	0.03	0	0.01	0.00666667	0.01	0.00448934	0.19126	0.54767	(550,600]
YER143W	5	456319	457605	1	1287	611	4	9	5	3	11	3	13	ACH	120711	No	0.0611	0.04	0.03	0.025	0.03	0.0366667	0.015	0.010101	3.87283	0.979624	(600,650]
YER144C	5	457806	460223	-1	2418	711	11	18	11	4	7	8	20	ACH	120711	No	0.0711	0.11	0.06	0.055	0.04	0.0233333	0.04	0.0082713	6.76617	0.998849	(700,750]
YER145C-A	5	462386	462823	-1	438	702	1	4	1	0	0	1	2	ACH	120711	No	0.0702	0.01	0.0133333	0.005	0	0	0.005	0.00456621	0.950577	0.721231	(700,750]
YER146W	5	462585	462866	1	282	679	0	1	1	1	5	1	1	ACH	120711	Yes	0.0679	0	0.00333333	0.005	0.01	0.0166667	0.005	0.0035461	0.604678	0.646726	(650,700]
YER147C	5	462968	464842	-1	1875	656	1	8	1	1	1	3	7	ACH	120711	No	0.0656	0.01	0.0266667	0.005	0.01	0.00333333	0.015	0.00373333	0.0623923	0.515593	(650,700]
YER147C-A	5	465203	465613	-1	411	544	0	0	1	1	9	1	3	ACH	120711	No	0.0544	0	0	0.005	0.01	0.03	0.005	0.00729927	1.0222	0.7354	(500,550]
YER148W	5	465303	466025	1	723	539	0	8	2	0	2	0	3	ACH	120711	No	0.0539	0	0.0266667	0.01	0	0.00666667	0	0.00414938	0.8464	0.699811	(500,550]
YER148W-A	5	466185	466763	1	579	506	0	0	2	0	1	0	7	ACH	120711	No	0.0506	0	0	0.01	0	0.00333333	0	0.0120898	2.12489	0.893299	(500,550]
YER149C	5	466208	467470	-1	1263	507	5	15	5	0	0	2	10	ACH	120711	No	0.0507	0.05	0.05	0.025	0	0	0.01	0.00791766	3.64195	0.974468	(500,550]
YER150W	5	468370	468816	1	447	463	0	12	0	0	5	0	0	ACH	120711	No	0.0463	0	0.04	0	0	0.0166667	0	0	-0.0989608	0.47528	(450,500]
YER151C	5	469686	472424	-1	2739	439	0	7	0	2	3	2	8	ACH	120711	No	0.0439	0	0.0233333	0	0.02	0.01	0.01	0.00292077	-1.15863	0.238916	(400,450]
YER152C	5	472657	473988	-1	1332	433	1	1	1	5	5	7	13	ACH	120711	No	0.0433	0.01	0.00333333	0.005	0.05	0.0166667	0.035	0.00975976	1.62615	0.835641	(400,450]
YER152W-A	5	473485	474051	1	567	404	2	3	2	1	1	1	4	ACH	120711	No	0.0404	0.02	0.01	0.01	0.01	0.00333333	0.005	0.00705467	1.82226	0.860838	(400,450]
YER153C	5	474041	474805	-1	765	408	0	0	0	0	3	1	1	ACH	120711	No	0.0408	0	0	0	0	0.01	0.005	0.00130719	-0.274507	0.431801	(400,450]
YER154W	5	475020	476228	1	1209	455	0	0	0	1	2	1	1	ACH	120711	No	0.0455	0	0	0	0.01	0.00666667	0.005	0.00082713	-0.764331	0.317707	(450,500]
YER155C	5	476345	482848	-1	6504	454	3	8	4	1	2	1	32	ACH	120711	No	0.0454	0.03	0.0266667	0.02	0.01	0.00666667	0.005	0.00492005	0.943249	0.719756	(450,500]
YER156C	5	483325	484341	-1	1017	513	7	14	8	2	13	2	9	ACH	120711	No	0.0513	0.07	0.0466667	0.04	0.02	0.0433333	0.01	0.00884956	5.08869	0.993872	(500,550]
YER157W	5	484788	487193	1	2406	440	0	6	0	6	11	9	12	ACH	120711	Yes	0.044	0	0.02	0	0.06	0.0366667	0.045	0.00498753	-0.63905	0.345461	(400,450]
YER158C	5	488857	490578	-1	1722	605	3	9	4	0	4	0	8	ACH	120711	No	0.0605	0.03	0.03	0.02	0	0.0133333	0	0.00464576	2.00517	0.881339	(600,650]
YER158W-A	5	491487	491702	1	216	480	12	17	12	0	0	0	0	ACH	120711	No	0.048	0.12	0.0566667	0.06	0	0	0	0	6.48015	0.998469	(450,500]
YER159C	5	491530	491958	-1	429	483	1	5	1	10	16	10	0	ACH	120711	Yes	0.0483	0.01	0.0166667	0.005	0.1	0.0533333	0.05	0	-0.425468	0.395209	(450,500]
YER161C	5	499347	500348	-1	1002	673	4	12	5	1	5	1	3	ACH	120711	No	0.0673	0.04	0.04	0.025	0.01	0.0166667	0.005	0.00299401	2.26843	0.906229	(650,700]
YER162C	5	500630	502894	-1	2265	654	6	14	6	2	12	4	7	ACH	120711	No	0.0654	0.06	0.0466667	0.03	0.02	0.04	0.02	0.00309051	2.17305	0.897803	(650,700]
YER163C	5	503084	503782	-1	699	586	4	5	4	8	14	8	6	ACH	120711	No	0.0586	0.04	0.0166667	0.02	0.08	0.0466667	0.04	0.00858369	2.55145	0.927671	(550,600]
YER164W	5	505392	509798	1	4407	486	0	1	1	1	1	5	29	ACH	120711	No	0.0486	0	0.00333333	0.005	0.01	0.00333333	0.025	0.00658044	0.789255	0.687671	(450,500]
YER165C-A	5	512627	512983	-1	357	706	1	1	1	1	1	1	2	ACH	120711	No	0.0706	0.01	0.00333333	0.005	0.01	0.00333333	0.005	0.00560224	1.09549	0.749414	(700,750]
YER165W	5	510373	512106	1	1734	756	0	0	0	0	0	0	0	ACH	120711	Yes	0.0756	0	0	0	0	0	0	0	-1.43729	0.191966	(750,800]
YER166W	5	512744	517459	1	4716	714	0	1	2	2	14	3	37	ACH	120711	No	0.0714	0	0.00333333	0.01	0.02	0.0466667	0.015	0.00784563	2.28987	0.908035	(700,750]
YER167W	5	518216	520771	1	2556	576	3	4	3	1	3	1	14	ACH	120711	No	0.0576	0.03	0.0133333	0.015	0.01	0.01	0.005	0.00547731	1.84899	0.864009	(550,600]
YER169W	5	523369	525759	1	2391	713	2	10	3	5	11	5	19	ACH	120711	No	0.0713	0.02	0.0333333	0.015	0.05	0.0366667	0.025	0.00794647	2.36295	0.913958	(700,750]
YER170W	5	525974	526651	1	678	565	2	8	5	0	2	0	11	ACH	120711	No	0.0565	0.02	0.0266667	0.025	0	0.00666667	0	0.0162242	4.23005	0.985657	(550,600]
YER171W	5	527082	529418	1	2337	458	0	2	0	1	1	1	6	ACH	120711	Yes	0.0458	0	0.00666667	0	0.01	0.00333333	0.005	0.00256739	-1.00579	0.267805	(450,500]
YER172C	5	529530	536021	-1	6492	402	0	1	0	1	1	1	11	ACH	120711	Yes	0.0402	0	0.00333333	0	0.01	0.00333333	0.005	0.00169439	-4.54802	0.0104772	(400,450]
YER172C-A	5	536275	536655	-1	381	466	0	0	1	1	1	1	3	ACH	120711	No	0.0466	0	0	0.005	0.01	0.00333333	0.005	0.00787402	1.08706	0.747827	(450,500]
YER173W	5	536300	538279	1	1980	465	1	1	2	1	5	3	9	ACH	120711	No	0.0465	0.01	0.00333333	0.01	0.01	0.0166667	0.015	0.00454545	0.578399	0.640699	(450,500]
YER174C	5	538434	539168	-1	735	595	2	8	2	1	3	5	14	ACH	120711	No	0.0595	0.02	0.0266667	0.01	0.01	0.01	0.025	0.0190476	3.6598	0.974908	(550,600]
YER175C	5	539464	540363	-1	900	534	1	4	2	4	8	4	23	ACH	120711	No	0.0534	0.01	0.0133333	0.01	0.04	0.0266667	0.02	0.0255556	5.16756	0.994334	(500,550]
YER175W-A	5	540650	540814	1	165	593	1	4	1	1	2	2	1	ACH	120711	No	0.0593	0.01	0.0133333	0.005	0.01	0.00666667	0.01	0.00606061	1.06873	0.744354	(550,600]
YER176W	5	541690	545055	1	3366	611	6	13	6	18	22	29	96	ACH	120711	No	0.0611	0.06	0.0433333	0.03	0.18	0.0733333	0.145	0.0285205	15.1007	1	(600,650]
YER177W	5	545611	546414	1	804	550	0	4	1	3	17	4	5	ACH	120711	No	0.055	0	0.0133333	0.005	0.03	0.0566667	0.02	0.00621891	0.620046	0.650229	(500,550]
YER178W	5	546817	548079	1	1263	633	0	14	0	1	8	4	15	ACH	120711	No	0.0633	0	0.0466667	0	0.01	0.0266667	0.02	0.0118765	1.88751	0.868472	(600,650]
YER179W	5	548421	549517	1	1097	551	0	7	4	0	2	2	11	ACH	120711	No	0.0551	0	0.0233333	0.02	0	0.00666667	0.01	0.0100273	2.446	0.920268	(550,600]
YER180C	5	549724	550527	-1	804	659	4	6	4	2	3	2	1	ACH	120711	No	0.0659	0.04	0.02	0.02	0.02	0.01	0.01	0.00124378	1.70684	0.846427	(650,700]
YER180C-A	5	550865	551122	-1	258	759	5	14	5	2	6	4	2	ACH	120711	No	0.0759	0.05	0.0466667	0.025	0.02	0.02	0.02	0.00775194	3.17527	0.959893	(750,800]
YER181C	5	551473	551796	-1	324	694	0	0	0	2	14	4	3	ACH	120711	No	0.0694	0	0	0	0.02	0.0466667	0.02	0.00925926	0.719635	0.672527	(650,700]
YER182W	5	552525	553259	1	735	841	1	1	1	2	4	2	4	ACH	120711	No	0.0841	0.01	0.00333333	0.005	0.02	0.0133333	0.01	0.00544218	0.937531	0.718601	(800,850]
YER183C	5	553334	553969	-1	636	887	2	2	2	0	2	3	8	ACH	120711	No	0.0887	0.02	0.00666667	0.01	0	0.00666667	0.015	0.0125786	2.56304	0.928444	(850,900]
YER184C	5	556296	558680	-1	2385	779	0	3	1	2	3	2	12	ACH	120711	No	0.0779	0	0.01	0.005	0.02	0.01	0.01	0.00503145	0.242576	0.560348	(750,800]
YER185W	5	559454	560365	1	912	448	1	16	3	0	16	5	15	ACH	120711	No	0.0448	0.01	0.0533333	0.015	0	0.0533333	0.025	0.0164474	3.4527	0.969312	(400,450]
YER186C	5	561705	562625	-1	921	377	2	5	3	0	0	5	27	ACH	120711	No	0.0377	0.02	0.0166667	0.015	0	0	0.025	0.029316	6.47055	0.998454	(350,400]
YER187W	5	566230	566655	1	426	541	0	2	0	0	0	0	1	ACH	120711	No	0.0541	0	0.00666667	0	0	0	0	0.00234742	0.226285	0.556331	(500,550]
YER188C-A	5	569608	569907	-1	300	426	3	6	6	0	0	4	9	ACH	120711	No	0.0426	0.03	0.02	0.03	0	0	0.02	0.03	5.277	0.994918	(400,450]
YER188W	5	568040	568759	1	720	454	2	26	6	0	0	0	6	ACH	120711	No	0.0454	0.02	0.0866667	0.03	0	0	0	0.00833333	3.1404	0.958529	(450,500]
YER189W	5	571155	571523	1	369	419	0	0	0	0	0	0	0	ACH	120711	No	0.0419	0	0	0	0	0	0	0	-0.0178503	0.495538	(400,450]
YER190C-A	5	574804	575379	-1	576	547	0	0	0	0	0	0	0	ACH	120711	No	0.0547	0	0	0	0	0	0	0	-0.233105	0.441986	(500,550]
YER190C-B	5	575680	576162	-1	483	520	0	0	0	0	0	0	0	ACH	120711	No	0.052	0	0	0	0	0	0	0	-0.136396	0.465954	(500,550]
YER190W	5	571480	576525	1	5046	439	0	0	0	0	0	0	0	ACH	120711	No	0.0439	0	0	0	0	0	0	0	-4.88136	0.00752953	(400,450]
YFL001W	6	147131	148459	1	1329	851	1	1	1	0	4	0	4	ACH	120711	No	0.0851	0.01	0.00333333	0.005	0	0.0133333	0	0.00300978	0.35207	0.587119	(850,900]
YFL002C	6	145114	146934	-1	1821	717	0	1	0	1	1	1	0	ACH	120711	No	0.0717	0	0.00333333	0	0.01	0.00333333	0.005	0	-1.6151	0.165882	(700,750]
YFL003C	6	134521	137157	-1	2637	992	1	15	2	0	2	0	38	ACH	120711	No	0.0992	0.01	0.05	0.01	0	0.00666667	0	0.0144103	5.54669	0.996115	(950,1e+03]
YFL004W	6	131810	134296	1	2487	1004	2	2	3	1	1	2	13	ACH	120711	No	0.1004	0.02	0.00666667	0.015	0.01	0.00333333	0.01	0.00522718	1.37038	0.797441	(1e+03,1.05e+03]
YFL005W	6	130334	130981	1	648	868	0	6	0	0	0	0	0	ACH	120711	No	0.0868	0	0.02	0	0	0	0	0	-0.307977	0.423609	(850,900]
YFL007W	6	123479	129910	1	6432	804	0	10	0	1	8	1	38	ACH	120711	No	0.0804	0	0.0333333	0	0.01	0.0266667	0.005	0.00590796	0.240985	0.559956	(800,850]
YFL008W	6	119429	123106	1	3678	894	0	8	0	1	10	2	7	ACH	120711	No	0.0894	0	0.0266667	0	0.01	0.0333333	0.01	0.00190321	-2.3606	0.0862272	(850,900]
YFL010C	6	115108	115743	-1	636	928	2	5	2	0	0	0	3	ACH	120711	No	0.0928	0.02	0.0166667	0.01	0	0	0	0.00471698	1.53502	0.82274	(900,950]
YFL010W-A	6	114990	115274	1	285	920	0	2	0	1	2	1	0	ACH	120711	No	0.092	0	0.00666667	0	0.01	0.00666667	0.005	0	-0.0178472	0.495538	(900,950]
YFL011W	6	112345	113985	1	1641	932	0	3	2	0	4	4	15	ACH	120711	No	0.0932	0	0.01	0.01	0	0.0133333	0.02	0.00914077	1.82578	0.861259	(900,950]
YFL012W	6	110647	111093	1	447	802	0	0	0	0	0	1	4	ACH	120711	No	0.0802	0	0	0	0	0	0.005	0.00894855	1.00149	0.731352	(800,850]
YFL012W-A	6	109810	110184	1	375	756	0	1	2	0	0	2	15	ACH	120711	No	0.0756	0	0.00333333	0.01	0	0	0.01	0.04	5.1244	0.994085	(750,800]
YFL013W-A	6	107799	108602	1	804	761	1	1	3	1	2	3	8	ACH	120711	No	0.0761	0.01	0.00333333	0.015	0.01	0.00666667	0.015	0.00995025	2.19773	0.900045	(750,800]
YFL014W	6	107256	107585	1	330	807	1	9	1	0	3	0	2	ACH	120711	No	0.0807	0.01	0.03	0.005	0	0.01	0	0.00606061	1.23776	0.775174	(800,850]
YFL015C	6	106469	106963	-1	495	922	4	7	9	6	7	7	24	ACH	120711	No	0.0922	0.04	0.0233333	0.045	0.06	0.0233333	0.035	0.0484848	9.40346	0.999918	(900,950]
YFL015W-A	6	106415	106732	1	318	923	5	5	7	7	17	14	12	ACH	120711	No	0.0923	0.05	0.0166667	0.035	0.07	0.0566667	0.07	0.0377358	6.14636	0.997863	(900,950]
YFL016C	6	104701	106236	-1	1536	948	0	7	0	0	0	2	10	ACH	120711	No	0.0948	0	0.0233333	0	0	0	0.01	0.00651042	0.634429	0.653493	(900,950]
YFL017C	6	103983	104462	-1	480	959	0	1	0	3	3	3	1	ACH	120711	Yes	0.0959	0	0.00333333	0	0.03	0.01	0.015	0.00208333	-0.107376	0.473182	(950,1e+03]
YFL017W-A	6	103699	103932	1	234	962	0	0	0	3	4	3	0	ACH	120711	No	0.0962	0	0	0	0.03	0.0133333	0.015	0	-0.139507	0.46518	(950,1e+03]
YFL018C	6	101628	103127	-1	1500	824	0	0	0	1	6	1	1	ACH	120711	No	0.0824	0	0	0	0.01	0.02	0.005	0.000666667	-1.07633	0.2542	(800,850]
YFL019C	6	100252	100605	-1	354	796	0	0	0	0	2	0	0	ACH	120711	No	0.0796	0	0	0	0	0.00666667	0	0	-0.00225209	0.499437	(750,800]
YFL020C	6	99231	99599	-1	369	808	0	0	0	0	1	0	1	ACH	120711	No	0.0808	0	0	0	0	0.00333333	0	0.00271003	0.306797	0.576103	(800,850]
YFL021C-A	6	95761	96615	-1	855	1000	1	1	1	7	15	18	35	ACH	120711	No	0.1	0.01	0.00333333	0.005	0.07	0.05	0.09	0.0409357	6.63757	0.998692	(950,1e+03]
YFL021W	6	95966	97498	1	1533	975	9	30	11	4	7	4	16	ACH	120711	No	0.0975	0.09	0.1	0.055	0.04	0.0233333	0.02	0.0104371	6.93411	0.999027	(950,1e+03]
YFL023W	6	90986	93376	1	2391	836	4	5	4	0	3	4	10	ACH	120711	No	0.0836	0.04	0.0166667	0.02	0	0.01	0.02	0.00418235	1.54725	0.824516	(800,850]
YFL024C	6	87847	90345	-1	2499	708	0	0	3	0	3	0	14	ACH	120711	Yes	0.0708	0	0	0.015	0	0.01	0	0.00560224	1.15557	0.760527	(700,750]
YFL025C	6	84145	87234	-1	3090	695	0	2	0	10	17	11	12	ACH	120711	No	0.0695	0	0.00666667	0	0.1	0.0566667	0.055	0.0038835	-1.58968	0.169428	(650,700]
YFL026W	6	82580	83875	1	1296	875	1	16	1	4	17	7	15	ACH	120711	No	0.0875	0.01	0.0533333	0.005	0.04	0.0566667	0.035	0.0115741	2.10169	0.891067	(850,900]
YFL027C	6	80419	81912	-1	1494	927	0	5	0	0	4	1	6	ACH	120711	No	0.0927	0	0.0166667	0	0	0.0133333	0.005	0.00401606	-0.0443218	0.488921	(900,950]
YFL028C	6	79344	80213	-1	870	912	3	4	4	0	0	1	14	ACH	120711	No	0.0912	0.03	0.0133333	0.02	0	0	0.005	0.016092	4.46972	0.988679	(900,950]
YFL030W	6	76831	77988	1	1158	808	0	0	0	0	0	2	15	ACH	120711	No	0.0808	0	0	0	0	0	0.01	0.0129534	2.23447	0.903302	(800,850]
YFL031C-A	6	76014	76115	-1	102	810	0	3	1	0	0	1	1	ACH	120711	No	0.081	0	0.01	0.005	0	0	0.005	0.00980392	1.15838	0.761038	(800,850]
YFL031W	6	75179	76147	1	969	780	0	3	0	1	3	2	9	ACH	120711	No	0.078	0	0.01	0	0.01	0.01	0.01	0.00928793	1.2208	0.772205	(750,800]
YFL032W	6	74872	75192	1	321	801	0	13	1	0	3	0	3	ACH	120711	No	0.0801	0	0.0433333	0.005	0	0.01	0	0.00934579	1.323	0.78968	(800,850]
YFL033C	6	69115	74427	-1	5313	918	3	13	4	0	7	1	59	ACH	120711	No	0.0918	0.03	0.0433333	0.02	0	0.0233333	0.005	0.0111048	7.02381	0.99911	(900,950]
YFL034C-A	6	64243	64932	-1	690	802	1	10	1	4	8	7	5	ACH	120711	No	0.0802	0.01	0.0333333	0.005	0.04	0.0266667	0.035	0.00724638	0.819184	0.694063	(800,850]
YFL034W	6	65477	68698	1	3222	993	2	7	3	1	8	1	15	ACH	120711	No	0.0993	0.02	0.0233333	0.015	0.01	0.0266667	0.005	0.00465549	0.991766	0.729437	(950,1e+03]
YFL036W	6	58782	62837	1	4056	705	2	3	2	2	2	2	10	ACH	120711	No	0.0705	0.02	0.01	0.01	0.02	0.00666667	0.01	0.00246548	-1.1665	0.237489	(700,750]
YFL037W	6	56336	57709	1	1374	686	1	2	1	0	3	0	11	ACH	120711	No	0.0686	0.01	0.00666667	0.005	0	0.01	0	0.00800582	1.75933	0.853126	(650,700]
YFL038C	6	55366	55986	-1	621	772	0	2	1	11	18	12	6	ACH	120711	No	0.0772	0	0.00666667	0.005	0.11	0.06	0.06	0.00966184	0.479143	0.617545	(750,800]
YFL039C	6	53260	54696	-1	1437	768	3	4	3	0	2	1	2	ACH	120711	Yes	0.0768	0.03	0.0133333	0.015	0	0.00666667	0.005	0.00139179	0.782294	0.686174	(750,800]
YFL040W	6	51350	52972	1	1623	868	0	1	0	1	1	4	10	ACH	120711	No	0.0868	0	0.00333333	0	0.01	0.00333333	0.02	0.00616143	0.348826	0.586333	(850,900]
YFL041W	6	49139	51007	1	1869	751	5	7	7	0	1	0	13	ACH	120711	No	0.0751	0.05	0.0233333	0.035	0	0.00333333	0	0.00695559	4.11946	0.984007	(750,800]
YFL041W-A	6	48734	48925	1	192	764	2	6	3	1	8	2	2	ACH	120711	No	0.0764	0.02	0.02	0.015	0.01	0.0266667	0.01	0.0104167	2.23574	0.903413	(750,800]
YFL042C	6	45720	47744	-1	2025	867	6	8	6	2	4	2	22	ACH	120711	No	0.0867	0.06	0.0266667	0.03	0.02	0.0133333	0.01	0.0108642	5.54142	0.996094	(850,900]
YFL044C	6	44655	45560	-1	906	895	0	5	1	0	0	4	10	ACH	120711	No	0.0895	0	0.0166667	0.005	0	0	0.02	0.0110375	1.6258	0.835594	(850,900]
YFL045C	6	43628	44392	-1	765	840	0	0	0	0	3	0	0	ACH	120711	No	0.084	0	0	0	0	0.01	0	0	-0.429642	0.394212	(800,850]
YFL046W	6	42815	43438	1	624	775	1	3	3	0	0	3	13	ACH	120711	No	0.0775	0.01	0.01	0.015	0	0	0.015	0.0208333	3.85193	0.979203	(750,800]
YFL047W	6	40421	42565	1	2145	725	5	13	5	1	3	1	19	ACH	120711	No	0.0725	0.05	0.0433333	0.025	0.01	0.01	0.005	0.00885781	4.36046	0.987389	(700,750]
YFL048C	6	38843	40180	-1	1338	808	5	13	5	5	8	5	11	ACH	120711	No	0.0808	0.05	0.0433333	0.025	0.05	0.0266667	0.025	0.00822123	3.48562	0.970276	(800,850]
YFL049W	6	36803	38674	1	1872	904	2	10	3	2	8	3	8	ACH	120711	No	0.0904	0.02	0.0333333	0.015	0.02	0.0266667	0.015	0.0042735	1.0371	0.73829	(900,950]
YFL050C	6	33272	35848	-1	2577	869	0	1	0	2	6	3	13	ACH	120711	No	0.0869	0	0.00333333	0	0.02	0.02	0.015	0.00504463	-0.123525	0.469158	(850,900]
YFL051C	6	30058	30540	-1	483	865	1	2	3	1	4	3	8	ACH	120711	No	0.0865	0.01	0.00666667	0.015	0.01	0.0133333	0.015	0.0165631	2.91885	0.94877	(850,900]
YFL052W	6	28232	29629	1	1398	992	3	15	5	0	3	0	15	ACH	120711	No	0.0992	0.03	0.05	0.025	0	0.01	0	0.0107296	4.10565	0.983788	(950,1e+03]
YFL053W	6	23423	25198	1	1776	842	0	2	0	0	0	1	11	ACH	120711	No	0.0842	0	0.00666667	0	0	0	0.005	0.00619369	0.619574	0.650122	(800,850]
YFL054C	6	20847	22787	-1	1941	943	2	19	3	2	2	2	16	ACH	120711	No	0.0943	0.02	0.0633333	0.015	0.02	0.00666667	0.01	0.00824317	2.61256	0.931665	(900,950]
YFL055W	6	17004	18680	1	1677	972	0	3	1	0	0	2	9	ACH	120711	No	0.0972	0	0.01	0.005	0	0	0.01	0.00536673	0.50069	0.622621	(950,1e+03]
YFL057C	6	14305	14763	-1	459	808	0	1	0	0	1	0	0	ACH	120711	No	0.0808	0	0.00333333	0	0	0.00333333	0	0	-0.111439	0.472169	(800,850]
YFL058W	6	12929	13951	1	1023	696	0	0	0	0	1	0	1	ACH	120711	No	0.0696	0	0	0	0	0.00333333	0	0.000977517	-0.474758	0.383491	(650,700]
YFL059W	6	11363	12259	1	897	520	0	4	0	0	4	0	10	ACH	120711	No	0.052	0	0.0133333	0	0	0.0133333	0	0.0111483	1.74525	0.851352	(500,550]
YFL060C	6	10301	10969	-1	669	478	1	5	1	0	2	2	6	ACH	120711	No	0.0478	0.01	0.0166667	0.005	0	0.00666667	0.01	0.00896861	1.54455	0.824125	(450,500]
YFL061W	6	9545	10222	1	678	506	0	10	3	0	4	0	8	ACH	120711	No	0.0506	0	0.0333333	0.015	0	0.0133333	0	0.0117994	2.41665	0.918088	(500,550]
YFL062W	6	6426	7565	1	1140	454	0	0	0	0	0	1	4	ACH	120711	No	0.0454	0	0	0	0	0	0.005	0.00350877	-0.0377558	0.490562	(450,500]
YFL063W	6	5066	5521	1	456	446	1	1	2	0	0	1	13	ACH	120711	No	0.0446	0.01	0.00333333	0.01	0	0	0.005	0.0285088	4.40509	0.987932	(400,450]
YFL064C	6	3322	3846	-1	525	312	0	0	0	0	0	0	0	ACH	120711	No	0.0312	0	0	0	0	0	0	0	-0.180071	0.455103	(300,350]
YFL065C	6	3030	3338	-1	309	302	0	0	0	0	0	0	0	ACH	120711	No	0.0302	0	0	0	0	0	0	0	0.0445425	0.511134	(300,350]
YFL066C	6	1437	2615	-1	1179	231	0	0	0	0	0	0	0	ACH	120711	No	0.0231	0	0	0	0	0	0	0	-0.860152	0.297308	(200,250]
YFL067W	6	836	1363	1	528	177	0	0	0	0	0	0	0	ACH	120711	No	0.0177	0	0	0	0	0	0	0	-0.183191	0.45433	(150,200]
YFL068W	6	53	535	1	483	244	0	0	0	0	0	0	0	ACH	120711	No	0.0244	0	0	0	0	0	0	0	-0.136396	0.465954	(200,250]
YFR001W	6	149110	149724	1	615	908	0	11	0	1	1	1	0	ACH	120711	No	0.0908	0	0.0366667	0	0.01	0.00333333	0.005	0	-0.361007	0.410716	(900,950]
YFR002W	6	150016	152535	1	2520	922	0	1	0	3	4	3	10	ACH	120711	Yes	0.0922	0	0.00333333	0	0.03	0.0133333	0.015	0.00396825	-0.625054	0.348633	(900,950]
YFR004W	6	153393	154313	1	921	657	0	0	0	0	1	0	0	ACH	120711	Yes	0.0657	0	0	0	0	0.00333333	0	0	-0.591863	0.356207	(650,700]
YFR006W	6	156145	157752	1	1608	903	6	9	9	0	7	3	24	ACH	120711	No	0.0903	0.06	0.03	0.045	0	0.0233333	0.015	0.0149254	7.19477	0.99925	(900,950]
YFR007W	6	159299	160360	1	1062	866	3	7	6	0	0	1	19	ACH	120711	No	0.0866	0.03	0.0233333	0.03	0	0	0.005	0.0178908	5.6966	0.996654	(850,900]
YFR008W	6	160535	161200	1	666	791	0	2	0	0	1	0	0	ACH	120711	No	0.0791	0	0.00666667	0	0	0.00333333	0	0	-0.326694	0.419045	(750,800]
YFR009W	6	162488	164746	1	2259	894	0	0	0	1	4	3	5	ACH	120711	No	0.0894	0	0	0	0.01	0.0133333	0.015	0.00221337	-1.28603	0.216526	(850,900]
YFR009W-A	6	163875	164132	1	258	968	0	0	0	0	0	0	0	ACH	120711	No	0.0968	0	0	0	0	0	0	0	0.0975763	0.524375	(950,1e+03]
YFR010W	6	165067	166566	1	1500	951	1	4	1	4	6	7	22	ACH	120711	No	0.0951	0.01	0.0133333	0.005	0.04	0.02	0.035	0.0146667	3.23212	0.962025	(950,1e+03]
YFR010W-A	6	166728	166916	1	189	844	1	9	2	0	1	1	2	ACH	120711	No	0.0844	0.01	0.03	0.01	0	0.00333333	0.005	0.010582	1.80764	0.859077	(800,850]
YFR011C	6	166746	167258	-1	513	839	1	2	2	2	10	2	2	ACH	120711	No	0.0839	0.01	0.00666667	0.01	0.02	0.0333333	0.01	0.00389864	0.991928	0.729469	(800,850]
YFR012W	6	167888	168496	1	609	819	0	0	0	1	2	5	5	ACH	120711	No	0.0819	0	0	0	0.01	0.00666667	0.025	0.00821018	0.606316	0.6471	(800,850]
YFR012W-A	6	169224	169310	1	87	891	2	3	2	2	3	2	0	ACH	120711	No	0.0891	0.02	0.01	0.01	0.02	0.01	0.01	0	1.15719	0.760821	(850,900]
YFR013W	6	169922	172285	1	2364	893	1	5	1	0	4	2	21	ACH	120711	No	0.0893	0.01	0.0166667	0.005	0	0.0133333	0.01	0.00888325	2.26574	0.906	(850,900]
YFR014C	6	172537	173877	-1	1341	978	2	5	4	0	4	0	14	ACH	120711	No	0.0978	0.02	0.0166667	0.02	0	0.0133333	0	0.01044	3.45379	0.969344	(950,1e+03]
YFR015C	6	174265	176391	-1	2127	824	1	11	1	0	3	4	24	ACH	120711	No	0.0824	0.01	0.0366667	0.005	0	0.01	0.02	0.0112835	2.97584	0.951471	(800,850]
YFR016C	6	177042	180743	-1	3702	673	0	7	0	4	11	5	29	ACH	120711	No	0.0673	0	0.0233333	0	0.04	0.0366667	0.025	0.0078336	1.34998	0.794126	(650,700]
YFR017C	6	182274	182861	-1	588	673	5	52	13	4	11	5	17	ACH	120711	No	0.0673	0.05	0.173333	0.065	0.04	0.0366667	0.025	0.0289116	8.4392	0.999784	(650,700]
YFR018C	6	183131	184222	-1	1092	684	0	16	7	15	50	24	76	ACH	120711	No	0.0684	0	0.0533333	0.035	0.15	0.166667	0.12	0.0695971	15.5407	1	(650,700]
YFR019W	6	184502	191338	1	6837	620	2	19	3	0	3	0	29	ACH	120711	No	0.062	0.02	0.0633333	0.015	0	0.01	0	0.00424163	-0.381419	0.405785	(600,650]
YFR020W	6	192737	193435	1	699	942	0	0	0	1	1	3	6	ACH	120711	No	0.0942	0	0	0	0.01	0.00333333	0.015	0.00858369	0.875217	0.70583	(900,950]
YFR021W	6	194812	196314	1	1503	909	0	1	0	0	9	2	15	ACH	120711	No	0.0909	0	0.00333333	0	0	0.03	0.01	0.00998004	1.70156	0.845738	(900,950]
YFR022W	6	196833	199034	1	2202	687	0	11	1	3	6	3	15	ACH	120711	No	0.0687	0	0.0366667	0.005	0.03	0.02	0.015	0.00681199	0.947572	0.720627	(650,700]
YFR023W	6	199874	201709	1	1836	661	0	1	2	0	0	0	5	ACH	120711	No	0.0661	0	0.00333333	0.01	0	0	0	0.00272331	-0.0626723	0.484337	(650,700]
YFR024C-A	6	201960	203433	-1	1474	681	7	18	8	0	0	0	6	ACH	120711	No	0.0681	0.07	0.06	0.04	0	0	0	0.00407056	4.0105	0.982198	(650,700]
YFR025C	6	203743	204750	-1	1008	666	3	8	8	3	17	3	15	ACH	120711	No	0.0666	0.03	0.0266667	0.04	0.03	0.0566667	0.015	0.014881	5.22967	0.994673	(650,700]
YFR026C	6	205748	206257	-1	510	634	2	6	3	0	0	0	2	ACH	120711	No	0.0634	0.02	0.02	0.015	0	0	0	0.00392157	1.69933	0.845447	(600,650]
YFR027W	6	207452	208297	1	846	705	0	6	0	1	1	1	2	ACH	120711	Yes	0.0705	0	0.02	0	0.01	0.00333333	0.005	0.00236407	-0.130916	0.467318	(700,750]
YFR028C	6	208413	210068	-1	1656	733	0	11	2	1	1	1	3	ACH	120711	Yes	0.0733	0	0.0366667	0.01	0.01	0.00333333	0.005	0.00181159	-0.348079	0.413848	(700,750]
YFR030W	6	213312	216419	1	3108	800	1	18	2	0	1	0	13	ACH	120711	No	0.08	0.01	0.06	0.01	0	0.00333333	0	0.00418275	0.30989	0.576858	(750,800]
YFR031C-A	6	220507	221418	-1	912	761	1	10	1	2	4	2	1	ACH	120711	No	0.0761	0.01	0.0333333	0.005	0.02	0.0133333	0.01	0.00109649	0.00118521	0.500296	(750,800]
YFR032C	6	222090	222959	-1	870	828	4	6	5	0	5	0	3	ACH	120711	No	0.0828	0.04	0.02	0.025	0	0.0166667	0	0.00344828	2.51965	0.925508	(800,850]
YFR032C-A	6	223258	223437	-1	180	880	0	1	1	1	6	1	1	ACH	120711	No	0.088	0	0.00333333	0.005	0.01	0.02	0.005	0.00555556	0.82844	0.696025	(850,900]
YFR032C-B	6	223710	223973	-1	264	936	0	8	8	1	1	2	12	ACH	120711	No	0.0936	0	0.0266667	0.04	0.01	0.00333333	0.01	0.0454545	6.53628	0.998552	(900,950]
YFR033C	6	224326	224769	-1	444	947	7	19	9	1	8	5	6	ACH	120711	No	0.0947	0.07	0.0633333	0.045	0.01	0.0266667	0.025	0.0135135	5.44371	0.995695	(900,950]
YFR034C	6	225020	225958	-1	939	979	0	23	1	3	16	10	47	ACH	120711	No	0.0979	0	0.0766667	0.005	0.03	0.0533333	0.05	0.0500532	9.49159	0.999925	(950,1e+03]
YFR034W-A	6	226022	226309	1	288	990	0	2	4	4	17	13	27	ACH	120711	No	0.099	0	0.00666667	0.02	0.04	0.0566667	0.065	0.09375	9.88483	0.999949	(950,1e+03]
YFR035C	6	226121	226465	-1	345	999	7	13	11	4	6	20	30	ACH	120711	No	0.0999	0.07	0.0433333	0.055	0.04	0.02	0.1	0.0869565	13.0117	0.999998	(950,1e+03]
YFR036W	6	226963	227337	1	375	932	4	9	7	8	9	9	8	ACH	120711	No	0.0932	0.04	0.03	0.035	0.08	0.03	0.045	0.0213333	4.61698	0.990214	(900,950]
YFR036W-A	6	227451	228101	1	651	898	6	12	7	3	3	3	5	ACH	120711	No	0.0898	0.06	0.04	0.035	0.03	0.01	0.015	0.00768049	4.12155	0.98404	(850,900]
YFR038W	6	229380	231941	1	2562	800	1	1	1	6	8	10	17	ACH	120711	No	0.08	0.01	0.00333333	0.005	0.06	0.0266667	0.05	0.00663544	0.56574	0.63778	(750,800]
YFR039C	6	232012	233544	-1	1533	799	0	5	0	5	10	6	6	ACH	120711	No	0.0799	0	0.0166667	0	0.05	0.0333333	0.03	0.00391389	-0.527595	0.371078	(750,800]
YFR040W	6	234242	237250	1	3009	865	0	0	1	2	6	3	19	ACH	120711	No	0.0865	0	0	0.005	0.02	0.02	0.015	0.00631439	0.742923	0.677635	(850,900]
YFR041C	6	237368	238255	-1	888	920	1	1	1	2	4	3	9	ACH	120711	No	0.092	0.01	0.00333333	0.005	0.02	0.0133333	0.015	0.0101351	1.79555	0.857606	(900,950]
YFR042W	6	238458	239060	1	603	858	0	1	0	0	0	0	0	ACH	120711	Yes	0.0858	0	0.00333333	0	0	0	0	0	-0.261182	0.435073	(850,900]
YFR043C	6	239114	239827	-1	714	822	3	9	5	0	0	0	5	ACH	120711	No	0.0822	0.03	0.03	0.025	0	0	0	0.0070028	2.93945	0.949762	(800,850]
YFR044C	6	239992	241437	-1	1446	721	4	9	5	5	8	7	19	ACH	120711	No	0.0721	0.04	0.03	0.025	0.05	0.0266667	0.035	0.0131397	4.5316	0.989351	(700,750]
YFR045W	6	241998	242999	1	1002	593	0	3	0	0	1	0	7	ACH	120711	No	0.0593	0	0.01	0	0	0.00333333	0	0.00698603	0.894517	0.709821	(550,600]
YFR046C	6	243074	244159	-1	1086	618	4	4	5	0	1	1	10	ACH	120711	No	0.0618	0.04	0.0133333	0.025	0	0.00333333	0.005	0.0092081	3.70648	0.976025	(600,650]
YFR047C	6	244279	245166	-1	888	720	3	12	4	4	8	4	6	ACH	120711	No	0.072	0.03	0.04	0.02	0.04	0.0266667	0.02	0.00675676	2.31484	0.910099	(700,750]
YFR048W	6	246146	248134	1	1989	725	2	2	2	4	13	4	19	ACH	120711	No	0.0725	0.02	0.00666667	0.01	0.04	0.0433333	0.02	0.00955254	2.71661	0.938	(700,750]
YFR049W	6	248523	248894	1	372	669	0	9	2	1	2	1	5	ACH	120711	No	0.0669	0	0.03	0.01	0.01	0.00666667	0.005	0.0134409	2.0001	0.880807	(650,700]
YFR050C	6	249066	249866	-1	801	668	0	4	1	0	3	1	9	ACH	120711	Yes	0.0668	0	0.0133333	0.005	0	0.01	0.005	0.011236	1.84273	0.863272	(650,700]
YFR051C	6	250163	251803	-1	1641	707	2	11	3	1	4	1	8	ACH	120711	Yes	0.0707	0.02	0.0366667	0.015	0.01	0.0133333	0.005	0.00487508	1.48724	0.815664	(700,750]
YFR052C-A	6	253429	253734	-1	306	914	3	15	5	5	5	8	7	ACH	120711	No	0.0914	0.03	0.05	0.025	0.05	0.0166667	0.04	0.0228758	3.92647	0.980668	(900,950]
YFR052W	6	252505	253329	1	825	873	0	8	1	5	10	5	2	ACH	120711	Yes	0.0873	0	0.0266667	0.005	0.05	0.0333333	0.025	0.00242424	-0.209152	0.447902	(850,900]
YFR053C	6	253592	255049	-1	1458	923	1	7	5	0	8	2	34	ACH	120711	No	0.0923	0.01	0.0233333	0.025	0	0.0266667	0.01	0.0233196	7.19353	0.999249	(900,950]
YFR054C	6	258855	259433	-1	579	814	0	0	0	0	0	0	2	ACH	120711	No	0.0814	0	0	0	0	0	0	0.00345423	0.29793	0.573936	(800,850]
YFR055W	6	264204	265226	1	1023	894	5	15	6	0	0	0	9	ACH	120711	No	0.0894	0.05	0.05	0.03	0	0	0	0.00879765	4.19762	0.985191	(850,900]
YFR056C	6	263957	264325	-1	369	897	1	3	1	4	13	11	15	ACH	120711	No	0.0897	0.01	0.01	0.005	0.04	0.0433333	0.055	0.0406504	4.41928	0.9881	(850,900]
YFR057W	6	269061	269516	1	456	765	3	5	5	0	0	0	2	ACH	120711	No	0.0765	0.03	0.0166667	0.025	0	0	0	0.00438596	2.55671	0.928023	(750,800]
YGL001C	7	495453	496502	-1	1050	455	0	3	0	1	14	1	3	ACH	120711	Yes	0.0455	0	0.01	0	0.01	0.0466667	0.005	0.00285714	-0.148252	0.463005	(450,500]
YGL002W	7	494517	495167	1	651	466	4	16	9	1	14	4	19	ACH	120711	No	0.0466	0.04	0.0533333	0.045	0.01	0.0466667	0.02	0.0291859	7.54333	0.999471	(450,500]
YGL003C	7	492474	494174	-1	1701	457	2	16	3	0	6	0	8	ACH	120711	No	0.0457	0.02	0.0533333	0.015	0	0.02	0	0.00470312	1.50212	0.817891	(450,500]
YGL004C	7	490703	491956	-1	1254	660	2	2	2	2	3	4	23	ACH	120711	No	0.066	0.02	0.00666667	0.01	0.02	0.01	0.02	0.0183413	4.65936	0.990616	(650,700]
YGL005C	7	489708	490547	-1	840	650	1	5	2	2	2	2	9	ACH	120711	No	0.065	0.01	0.0166667	0.01	0.02	0.00666667	0.01	0.0107143	2.21252	0.901368	(600,650]
YGL006W	7	485921	489442	1	3522	484	1	1	1	0	2	1	18	ACH	120711	No	0.0484	0.01	0.00333333	0.005	0	0.00666667	0.005	0.00511073	0.430193	0.60592	(450,500]
YGL006W-A	7	485423	485533	1	111	436	5	9	10	0	0	5	5	ACH	120711	No	0.0436	0.05	0.03	0.05	0	0	0.025	0.045045	7.15177	0.999217	(400,450]
YGL007C-A	7	482941	483027	-1	87	525	0	1	0	0	0	0	0	ACH	120711	No	0.0525	0	0.00333333	0	0	0	0	0	0.275396	0.568417	(500,550]
YGL007W	7	483260	483637	1	378	520	0	0	2	5	23	10	10	ACH	120711	No	0.052	0	0	0.01	0.05	0.0766667	0.05	0.026455	2.79958	0.942653	(500,550]
YGL008C	7	479910	482666	-1	2757	506	0	0	0	0	0	0	2	ACH	120711	Yes	0.0506	0	0	0	0	0	0	0.000725426	-2.12675	0.106524	(500,550]
YGL009C	7	476313	478652	-1	2340	454	0	4	3	4	7	7	27	ACH	120711	No	0.0454	0	0.0133333	0.015	0.04	0.0233333	0.035	0.0115385	3.21412	0.961362	(450,500]
YGL010W	7	475545	476069	1	525	456	4	10	8	2	9	2	7	ACH	120711	No	0.0456	0.04	0.0333333	0.04	0.02	0.03	0.01	0.0133333	4.68373	0.99084	(450,500]
YGL011C	7	474489	475247	-1	759	421	0	10	0	0	0	2	2	ACH	120711	No	0.0421	0	0.0333333	0	0	0	0.01	0.00263505	-0.111922	0.472049	(400,450]
YGL012W	7	472855	474276	1	1422	417	1	4	1	0	2	0	12	ACH	120711	No	0.0417	0.01	0.0133333	0.005	0	0.00666667	0	0.00843882	1.9007	0.86997	(400,450]
YGL013C	7	469092	472298	-1	3207	454	0	7	7	0	6	1	24	ACH	120711	No	0.0454	0	0.0233333	0.035	0	0.02	0.005	0.00748363	3.08453	0.95625	(450,500]
YGL014C-A	7	466237	466398	-1	162	505	3	4	4	0	0	0	1	ACH	120711	No	0.0505	0.03	0.0133333	0.02	0	0	0	0.00617284	2.55538	0.927934	(500,550]
YGL014W	7	466141	468807	1	2667	512	0	1	0	4	6	4	6	ACH	120711	No	0.0512	0	0.00333333	0	0.04	0.02	0.02	0.00224972	-1.6296	0.163886	(500,550]
YGL015C	7	465043	465435	-1	393	569	1	9	2	1	1	2	2	ACH	120711	No	0.0569	0.01	0.03	0.01	0.01	0.00333333	0.01	0.00508906	1.18644	0.766103	(550,600]
YGL016W	7	461666	464911	1	3246	742	0	1	0	0	2	0	10	ACH	120711	No	0.0742	0	0.00333333	0	0	0.00666667	0	0.00308071	-1.16995	0.236864	(700,750]
YGL017W	7	459854	461365	1	1512	811	2	3	2	0	1	3	7	ACH	120711	No	0.0811	0.02	0.01	0.01	0	0.00333333	0.015	0.00462963	1.02061	0.735091	(800,850]
YGL018C	7	459110	459664	-1	555	808	0	2	1	0	0	0	3	ACH	120711	Yes	0.0808	0	0.00666667	0.005	0	0	0	0.00540541	0.848876	0.700331	(800,850]
YGL019W	7	458156	458992	1	837	750	1	4	1	0	0	0	1	ACH	120711	No	0.075	0.01	0.0133333	0.005	0	0	0	0.00119474	0.259624	0.564544	(700,750]
YGL020C	7	457163	457870	-1	708	667	3	4	3	0	0	0	0	ACH	120711	No	0.0667	0.03	0.0133333	0.015	0	0	0	0	1.21436	0.771069	(650,700]
YGL021W	7	454785	457067	1	2283	552	1	3	1	0	0	0	8	ACH	120711	No	0.0552	0.01	0.01	0.005	0	0	0	0.00350416	0.0526586	0.513162	(550,600]
YGL022W	7	452404	454560	1	2157	703	1	6	1	2	3	2	13	ACH	120711	No	0.0703	0.01	0.02	0.005	0.02	0.01	0.01	0.00602689	0.986344	0.728365	(700,750]
YGL023C	7	450197	452104	-1	1908	791	3	6	5	1	1	1	8	ACH	120711	No	0.0791	0.03	0.02	0.025	0.01	0.00333333	0.005	0.00419287	1.94367	0.874754	(750,800]
YGL024W	7	449788	450123	1	336	747	0	1	0	1	3	1	0	ACH	120711	No	0.0747	0	0.00333333	0	0.01	0.01	0.005	0	-0.070881	0.482287	(700,750]
YGL025C	7	448764	449957	-1	1194	764	0	1	0	5	11	5	3	ACH	120711	No	0.0764	0	0.00333333	0	0.05	0.0366667	0.025	0.00251256	-0.667564	0.339043	(750,800]
YGL026C	7	446412	448535	-1	2124	651	5	11	5	2	8	4	14	ACH	120711	No	0.0651	0.05	0.0366667	0.025	0.02	0.0266667	0.02	0.00659134	3.15791	0.959219	(650,700]
YGL027C	7	443642	446143	-1	2502	576	2	8	2	3	9	3	13	ACH	120711	No	0.0576	0.02	0.0266667	0.01	0.03	0.03	0.015	0.00519584	1.01981	0.734935	(550,600]
YGL028C	7	441281	442909	-1	1629	549	0	1	1	0	3	0	1	ACH	120711	No	0.0549	0	0.00333333	0.005	0	0.01	0	0.000613874	-0.880435	0.293088	(500,550]
YGL029W	7	440063	440425	1	363	536	0	3	0	0	15	0	0	ACH	120711	No	0.0536	0	0.01	0	0	0.05	0	0	-0.011611	0.497097	(500,550]
YGL030W	7	439091	439638	1	548	601	0	0	0	0	3	1	1	ACH	120711	Yes	0.0601	0	0	0	0	0.01	0.005	0.00182482	-0.0185355	0.495366	(600,650]
YGL031C	7	437467	437934	-1	468	587	1	1	2	0	9	0	2	ACH	120711	No	0.0587	0.01	0.00333333	0.01	0	0.03	0	0.0042735	1.23537	0.774757	(550,600]
YGL032C	7	436570	436833	-1	264	643	0	6	0	0	0	1	1	ACH	120711	No	0.0643	0	0.02	0	0	0	0.005	0.00378788	0.391768	0.596708	(600,650]
YGL033W	7	435625	436401	1	777	588	0	2	0	0	1	0	8	ACH	120711	No	0.0588	0	0.00666667	0	0	0.00333333	0	0.010296	1.48828	0.815819	(550,600]
YGL034C	7	433214	433579	-1	366	673	6	9	10	3	4	4	5	ACH	120711	No	0.0673	0.06	0.03	0.05	0.03	0.0133333	0.02	0.0136612	5.41823	0.995585	(650,700]
YGL035C	7	431548	433062	-1	1515	783	0	4	1	0	2	1	10	ACH	120711	No	0.0783	0	0.0133333	0.005	0	0.00666667	0.005	0.00660066	0.994688	0.730013	(750,800]
YGL036W	7	428601	431330	1	2730	658	3	6	3	2	3	2	12	ACH	120711	No	0.0658	0.03	0.02	0.015	0.02	0.01	0.01	0.0043956	1.18551	0.765938	(650,700]
YGL037C	7	427297	427947	-1	651	599	0	1	0	3	11	4	5	ACH	120711	No	0.0599	0	0.00333333	0	0.03	0.0366667	0.02	0.00768049	0.618964	0.649983	(550,600]
YGL038C	7	425362	426804	-1	1443	541	0	2	0	0	1	1	8	ACH	120711	No	0.0541	0	0.00666667	0	0	0.00333333	0.005	0.00554401	0.430043	0.605884	(500,550]
YGL039W	7	423961	425007	1	1047	639	2	4	3	0	1	0	8	ACH	120711	No	0.0639	0.02	0.0133333	0.015	0	0.00333333	0	0.00764088	2.35427	0.913273	(600,650]
YGL040C	7	419527	420555	-1	1029	695	0	1	0	0	3	0	2	ACH	120711	Yes	0.0695	0	0.00333333	0	0	0.01	0	0.00194363	-0.258492	0.435734	(650,700]
YGL041C	7	419022	419225	-1	204	645	3	3	3	0	5	2	2	ACH	120711	No	0.0645	0.03	0.01	0.015	0	0.0166667	0.01	0.00980392	2.46982	0.921999	(600,650]
YGL041C-B	7	418704	418886	-1	183	643	0	2	0	0	3	5	5	ACH	120711	No	0.0643	0	0.00666667	0	0	0.01	0.025	0.0273224	2.16872	0.897405	(600,650]
YGL041W-A	7	418825	419289	1	465	641	3	8	3	0	0	3	5	ACH	120711	No	0.0641	0.03	0.0266667	0.015	0	0	0.015	0.0107527	2.66439	0.934893	(600,650]
YGL042C	7	418288	418593	-1	306	614	0	5	3	0	4	1	3	ACH	120711	No	0.0614	0	0.0166667	0.015	0	0.0133333	0.005	0.00980392	1.76966	0.854415	(600,650]
YGL043W	7	417483	418412	1	930	574	2	3	2	0	3	1	13	ACH	120711	No	0.0574	0.02	0.01	0.01	0	0.01	0.005	0.0139785	3.34359	0.965894	(550,600]
YGL044C	7	416146	417036	-1	891	564	0	0	1	2	4	2	3	ACH	120711	Yes	0.0564	0	0	0.005	0.02	0.0133333	0.01	0.003367	0.205394	0.551169	(550,600]
YGL045W	7	414102	415730	1	1629	509	0	4	1	2	5	6	22	ACH	120711	No	0.0509	0	0.0133333	0.005	0.02	0.0166667	0.03	0.0135052	2.83484	0.94453	(500,550]
YGL047W	7	411552	412160	1	609	625	0	2	0	6	8	7	1	ACH	120711	Yes	0.0625	0	0.00666667	0	0.06	0.0266667	0.035	0.00164204	-0.616754	0.35052	(600,650]
YGL048C	7	410069	411286	-1	1218	674	0	2	1	1	8	1	3	ACH	120711	Yes	0.0674	0	0.00666667	0.005	0.01	0.0266667	0.005	0.00246305	-0.100245	0.47496	(650,700]
YGL049C	7	406860	409604	-1	2745	814	1	7	2	0	0	0	8	ACH	120711	No	0.0814	0.01	0.0233333	0.01	0	0	0	0.00291439	-0.21652	0.446081	(800,850]
YGL050W	7	405776	406597	1	822	834	12	24	12	0	0	0	7	ACH	120711	No	0.0834	0.12	0.08	0.06	0	0	0	0.00851582	7.5102	0.999453	(800,850]
YGL051W	7	403687	404391	1	705	815	0	0	1	0	0	0	0	ACH	120711	No	0.0815	0	0	0.005	0	0	0	0	-0.121461	0.469672	(800,850]
YGL052W	7	403437	403742	1	306	771	0	1	0	0	0	1	1	ACH	120711	No	0.0771	0	0.00333333	0	0	0	0.005	0.00326797	0.317642	0.578749	(750,800]
YGL053W	7	402589	403302	1	714	625	0	4	0	1	1	1	0	ACH	120711	No	0.0625	0	0.0133333	0	0.01	0.00333333	0.005	0	-0.463955	0.386048	(600,650]
YGL054C	7	400871	401287	-1	417	514	0	0	1	1	5	2	3	ACH	120711	No	0.0514	0	0	0.005	0.01	0.0166667	0.01	0.00719424	0.922459	0.715543	(500,550]
YGL056C	7	396035	397618	-1	1584	451	1	6	2	1	8	1	14	ACH	120711	No	0.0451	0.01	0.02	0.01	0.01	0.0266667	0.005	0.00883838	2.24592	0.904298	(450,500]
YGL057C	7	394966	395829	-1	864	435	4	5	7	0	1	1	10	ACH	120711	No	0.0435	0.04	0.0166667	0.035	0	0.00333333	0.005	0.0115741	4.56749	0.989723	(400,450]
YGL058W	7	393986	394504	1	519	424	0	18	0	0	0	0	2	ACH	120711	No	0.0424	0	0.06	0	0	0	0	0.00385356	0.383712	0.594768	(400,450]
YGL059W	7	392223	393698	1	1476	492	7	8	10	17	18	17	11	ACH	120711	No	0.0492	0.07	0.0266667	0.05	0.17	0.06	0.085	0.00745257	4.04278	0.982754	(450,500]
YGL060W	7	390065	391990	1	1926	656	0	2	0	1	11	2	10	ACH	120711	No	0.0656	0	0.00666667	0	0.01	0.0366667	0.01	0.00519211	0.151663	0.537843	(650,700]
YGL061C	7	388968	389711	-1	744	691	0	2	1	1	7	1	6	ACH	120711	Yes	0.0691	0	0.00666667	0.005	0.01	0.0233333	0.005	0.00806452	1.2185	0.771799	(650,700]
YGL062W	7	385196	388732	1	3537	694	5	33	5	5	6	6	38	ACH	120711	No	0.0694	0.05	0.11	0.025	0.05	0.02	0.03	0.0107436	5.73913	0.996793	(650,700]
YGL063C-A	7	384502	384651	-1	150	784	10	31	16	10	32	17	9	ACH	120711	No	0.0784	0.1	0.103333	0.08	0.1	0.106667	0.085	0.06	10.4896	0.999972	(750,800]
YGL063W	7	383654	384766	1	1113	852	6	10	18	5	30	13	93	ACH	120711	No	0.0852	0.06	0.0333333	0.09	0.05	0.1	0.065	0.083558	24.5164	1	(850,900]
YGL064C	7	381523	383208	-1	1686	842	0	3	0	2	3	2	0	ACH	120711	No	0.0842	0	0.01	0	0.02	0.01	0.01	0	-1.56206	0.173351	(800,850]
YGL065C	7	379760	381271	-1	1512	804	0	3	0	3	5	3	4	ACH	120711	Yes	0.0804	0	0.01	0	0.03	0.0166667	0.015	0.0026455	-0.649846	0.343024	(800,850]
YGL066W	7	377609	379582	1	1974	645	0	2	0	0	3	1	14	ACH	120711	No	0.0645	0	0.00666667	0	0	0.01	0.005	0.0070922	0.964062	0.723934	(600,650]
YGL067W	7	376101	377255	1	1155	586	0	4	0	4	5	5	8	ACH	120711	No	0.0586	0	0.0133333	0	0.04	0.0166667	0.025	0.00692641	0.461109	0.613277	(550,600]
YGL068W	7	375087	375671	1	585	616	0	0	1	0	2	0	2	ACH	120711	Yes	0.0616	0	0	0.005	0	0.00666667	0	0.0034188	0.535405	0.630743	(600,650]
YGL070C	7	374459	374827	-1	369	640	0	1	0	1	5	3	4	ACH	120711	No	0.064	0	0.00333333	0	0.01	0.0166667	0.015	0.0108401	1.0187	0.734719	(600,650]
YGL071W	7	372012	374084	1	2073	663	0	0	0	2	6	4	14	ACH	120711	No	0.0663	0	0	0	0.02	0.02	0.02	0.0067535	0.579236	0.640892	(650,700]
YGL072C	7	371003	371362	-1	360	736	1	3	10	1	1	3	23	ACH	120711	No	0.0736	0.01	0.01	0.05	0.01	0.00333333	0.015	0.0638889	10.028	0.999956	(700,750]
YGL073W	7	368753	371254	1	2502	707	0	1	0	12	15	19	14	ACH	120711	Yes	0.0707	0	0.00333333	0	0.12	0.05	0.095	0.00559552	-1.2449	0.223585	(700,750]
YGL075C	7	366925	368088	-1	1164	710	0	0	0	0	9	1	5	ACH	120711	Yes	0.071	0	0	0	0	0.03	0.005	0.00429553	0.149287	0.537253	(700,750]
YGL076C	7	364335	365996	-1	1662	615	2	8	2	6	9	6	0	ACH	120711	No	0.0615	0.02	0.0266667	0.01	0.06	0.03	0.03	0	-0.83001	0.303643	(600,650]
YGL077C	7	362225	363916	-1	1692	562	1	4	1	0	2	1	8	ACH	120711	No	0.0562	0.01	0.0133333	0.005	0	0.00666667	0.005	0.00472813	0.651569	0.657364	(550,600]
YGL078C	7	360288	361859	-1	1572	524	1	2	1	0	0	0	5	ACH	120711	No	0.0524	0.01	0.00666667	0.005	0	0	0	0.00318066	0.275307	0.568395	(500,550]
YGL079W	7	359444	360100	1	657	515	0	0	0	0	0	0	1	ACH	120711	No	0.0515	0	0	0	0	0	0	0.00152207	-0.0622677	0.484438	(500,550]
YGL080W	7	358636	359028	1	393	488	1	12	1	0	0	0	1	ACH	120711	No	0.0488	0.01	0.04	0.005	0	0	0	0.00254453	0.800388	0.690057	(450,500]
YGL081W	7	357377	358339	1	963	565	1	10	2	4	12	5	4	ACH	120711	No	0.0565	0.01	0.0333333	0.01	0.04	0.04	0.025	0.00415369	0.60872	0.647649	(550,600]
YGL082W	7	355827	356972	1	1146	650	2	7	2	1	9	1	13	ACH	120711	No	0.065	0.02	0.0233333	0.01	0.01	0.03	0.005	0.0113438	2.96466	0.950952	(600,650]
YGL083W	7	353058	355472	1	2415	890	2	8	3	1	8	3	13	ACH	120711	No	0.089	0.02	0.0266667	0.015	0.01	0.0266667	0.015	0.00538302	1.36703	0.7969	(850,900]
YGL084C	7	350616	352298	-1	1683	828	1	8	1	3	4	3	1	ACH	120711	No	0.0828	0.01	0.0266667	0.005	0.03	0.0133333	0.015	0.000594177	-0.917329	0.285502	(800,850]
YGL085W	7	349616	350440	1	825	809	0	1	2	0	3	1	8	ACH	120711	No	0.0809	0	0.00333333	0.01	0	0.01	0.005	0.00969697	1.80751	0.85906	(800,850]
YGL086W	7	347119	349368	1	2250	655	2	5	9	0	2	1	18	ACH	120711	No	0.0655	0.02	0.0166667	0.045	0	0.00666667	0.005	0.008	4.17091	0.984797	(650,700]
YGL087C	7	346406	346904	-1	499	626	2	12	3	12	20	17	14	ACH	120711	No	0.0626	0.02	0.04	0.015	0.12	0.0666667	0.085	0.0280561	3.63047	0.974181	(600,650]
YGL088W	7	345836	346201	1	366	619	9	16	11	6	23	8	6	ACH	120711	No	0.0619	0.09	0.0533333	0.055	0.06	0.0766667	0.04	0.0163934	6.48794	0.998481	(600,650]
YGL089C	7	344791	345153	-1	363	514	1	2	2	1	2	1	1	ACH	120711	No	0.0514	0.01	0.00666667	0.01	0.01	0.00666667	0.005	0.00275482	1.00234	0.731519	(500,550]
YGL090W	7	343319	344584	1	1266	507	0	0	0	0	2	0	3	ACH	120711	No	0.0507	0	0	0	0	0.00666667	0	0.00236967	-0.314071	0.422121	(500,550]
YGL091C	7	342056	343042	-1	987	546	0	0	0	0	1	0	0	ACH	120711	Yes	0.0546	0	0	0	0	0.00333333	0	0	-0.660495	0.340628	(500,550]
YGL092W	7	337906	341859	1	3954	822	0	2	0	1	1	1	6	ACH	120711	Yes	0.0822	0	0.00666667	0	0.01	0.00333333	0.005	0.00151745	-2.74877	0.0601562	(800,850]
YGL093W	7	334886	337639	1	2754	841	1	9	1	2	2	2	6	ACH	120711	No	0.0841	0.01	0.03	0.005	0.02	0.00666667	0.01	0.00217865	-1.02129	0.264776	(800,850]
YGL094C	7	331118	334465	-1	3348	690	2	10	2	0	0	0	21	ACH	120711	No	0.069	0.02	0.0333333	0.01	0	0	0	0.0062724	1.79252	0.857236	(650,700]
YGL095C	7	328874	330607	-1	1734	486	0	0	0	0	4	3	6	ACH	120711	No	0.0486	0	0	0	0	0.0133333	0.015	0.00346021	-0.501143	0.377272	(450,500]
YGL096W	7	325331	326161	1	831	434	0	12	0	1	7	1	7	ACH	120711	No	0.0434	0	0.04	0	0.01	0.0233333	0.005	0.00842359	1.06919	0.744442	(400,450]
YGL097W	7	321782	323230	1	1449	651	0	2	0	1	7	3	5	ACH	120711	No	0.0651	0	0.00666667	0	0.01	0.0233333	0.015	0.00345066	-0.371256	0.408237	(650,700]
YGL099W	7	314631	316553	1	1923	460	0	0	0	0	4	0	0	ACH	120711	Yes	0.046	0	0	0	0	0.0133333	0	0	-1.63382	0.163307	(450,500]
YGL100W	7	313234	314283	1	1050	496	1	2	1	1	1	1	5	ACH	120711	No	0.0496	0.01	0.00666667	0.005	0.01	0.00333333	0.005	0.0047619	0.823391	0.694956	(450,500]
YGL101W	7	312193	312840	1	648	538	3	14	3	2	3	2	3	ACH	120711	No	0.0538	0.03	0.0466667	0.015	0.02	0.01	0.01	0.00462963	1.87097	0.866571	(500,550]
YGL103W	7	310967	311927	1	961	518	0	1	0	8	12	10	5	ACH	120711	Yes	0.0518	0	0.00333333	0	0.08	0.04	0.05	0.00520291	-0.372592	0.407915	(500,550]
YGL104C	7	308713	310173	-1	1461	715	4	10	4	0	0	1	5	ACH	120711	No	0.0715	0.04	0.0333333	0.02	0	0	0.005	0.00342231	1.90227	0.870148	(700,750]
YGL105W	7	307437	308567	1	1131	713	0	4	1	0	1	0	6	ACH	120711	No	0.0713	0	0.0133333	0.005	0	0.00333333	0	0.00530504	0.741786	0.677386	(700,750]
YGL106W	7	306560	307009	1	450	760	0	0	0	0	4	0	1	ACH	120711	No	0.076	0	0	0	0	0.0133333	0	0.00222222	0.193996	0.548347	(750,800]
YGL107C	7	304333	306273	-1	1941	751	0	0	2	1	8	1	2	ACH	120711	No	0.0751	0	0	0.01	0.01	0.0266667	0.005	0.0010304	-0.856119	0.298151	(750,800]
YGL108C	7	303649	304071	-1	423	685	5	8	5	1	8	1	0	ACH	120711	No	0.0685	0.05	0.0266667	0.025	0.01	0.0266667	0.005	0	2.47986	0.922718	(650,700]
YGL109W	7	303513	303836	1	324	690	3	3	8	0	1	0	5	ACH	120711	No	0.069	0.03	0.01	0.04	0	0.00333333	0	0.0154321	4.57608	0.98981	(650,700]
YGL110C	7	301537	303411	-1	1875	817	3	8	3	0	0	0	10	ACH	120711	No	0.0817	0.03	0.0266667	0.015	0	0	0	0.00533333	1.97239	0.877867	(800,850]
YGL111W	7	299978	301369	1	1392	850	0	0	1	0	0	0	4	ACH	120711	Yes	0.085	0	0	0.005	0	0	0	0.00287356	-0.00387404	0.499031	(800,850]
YGL113W	7	295932	297938	1	2007	648	1	5	2	1	4	1	1	ACH	120711	No	0.0648	0.01	0.0166667	0.01	0.01	0.0133333	0.005	0.000498256	-0.839385	0.301664	(600,650]
YGL114W	7	293460	295637	1	2178	712	3	13	5	0	5	0	14	ACH	120711	No	0.0712	0.03	0.0433333	0.025	0	0.0166667	0	0.00642792	2.87667	0.946681	(700,750]
YGL116W	7	289809	291641	1	1833	659	0	1	0	1	7	2	9	ACH	120711	Yes	0.0659	0	0.00333333	0	0.01	0.0233333	0.01	0.00490998	0.0659279	0.516476	(650,700]
YGL117W	7	288512	289309	1	798	843	1	5	2	5	5	5	20	ACH	120711	No	0.0843	0.01	0.0166667	0.01	0.05	0.0166667	0.025	0.0250627	4.65966	0.990619	(800,850]
YGL118C	7	288014	288451	-1	438	882	2	11	3	4	9	5	5	ACH	120711	No	0.0882	0.02	0.0366667	0.015	0.04	0.03	0.025	0.0114155	2.27415	0.906713	(850,900]
YGL119W	7	284442	285947	1	1506	771	0	4	0	6	11	6	1	ACH	120711	No	0.0771	0	0.0133333	0	0.06	0.0366667	0.03	0.000664011	-1.51946	0.179541	(750,800]
YGL121C	7	280777	281157	-1	381	616	5	11	7	13	13	15	7	ACH	120711	No	0.0616	0.05	0.0366667	0.035	0.13	0.0433333	0.075	0.0183727	4.02979	0.982532	(600,650]
YGL122C	7	278946	280523	-1	1578	633	0	13	0	0	3	0	2	ACH	120711	Yes	0.0633	0	0.0433333	0	0	0.01	0	0.00126743	-0.868991	0.295464	(600,650]
YGL123C-A	7	277634	277864	-1	231	638	0	0	0	0	0	0	0	ACH	120711	No	0.0638	0	0	0	0	0	0	0	0.125653	0.531372	(600,650]
YGL123W	7	277617	278381	1	765	636	0	0	0	3	8	3	0	ACH	120711	Yes	0.0636	0	0	0	0.03	0.0266667	0.015	0	-0.691683	0.333659	(600,650]
YGL124C	7	274780	276714	-1	1935	528	1	4	1	0	4	0	7	ACH	120711	No	0.0528	0.01	0.0133333	0.005	0	0.0133333	0	0.00361757	0.25526	0.563471	(500,550]
YGL125W	7	272520	274322	1	1803	659	2	23	7	0	4	0	45	ACH	120711	No	0.0659	0.02	0.0766667	0.035	0	0.0133333	0	0.0249584	9.70459	0.999939	(650,700]
YGL126W	7	270997	272139	1	1143	825	1	1	2	5	23	9	65	ACH	120711	No	0.0825	0.01	0.00333333	0.01	0.05	0.0766667	0.045	0.0568679	13.2807	0.999998	(800,850]
YGL127C	7	270392	270775	-1	384	811	0	2	0	2	4	3	2	ACH	120711	No	0.0811	0	0.00666667	0	0.02	0.0133333	0.015	0.00520833	0.341405	0.584532	(800,850]
YGL128C	7	269293	270144	-1	852	761	0	4	0	5	5	5	0	ACH	120711	Yes	0.0761	0	0.0133333	0	0.05	0.0166667	0.025	0	-0.956845	0.27751	(750,800]
YGL129C	7	267723	269075	-1	1353	879	0	5	0	0	1	0	0	ACH	120711	No	0.0879	0	0.0166667	0	0	0.00333333	0	0	-1.04109	0.26094	(850,900]
YGL130W	7	266145	267524	1	1380	778	0	0	0	1	1	1	0	ACH	120711	Yes	0.0778	0	0	0	0.01	0.00333333	0.005	0	-1.15651	0.239301	(750,800]
YGL131C	7	261648	265859	-1	4212	829	0	0	0	1	1	1	13	ACH	120711	No	0.0829	0	0	0	0.01	0.00333333	0.005	0.00308642	-1.76373	0.146324	(800,850]
YGL132W	7	261580	261915	1	336	833	0	0	1	1	2	1	1	ACH	120711	No	0.0833	0	0	0.005	0.01	0.00666667	0.005	0.00297619	0.515144	0.626012	(800,850]
YGL133W	7	257707	261501	1	3795	875	0	1	0	0	1	0	24	ACH	120711	No	0.0875	0	0.00333333	0	0	0.00333333	0	0.00632411	0.771995	0.683952	(850,900]
YGL134W	7	255663	256964	1	1302	966	1	24	3	0	2	1	12	ACH	120711	No	0.0966	0.01	0.08	0.015	0	0.00666667	0.005	0.00921659	2.47527	0.92239	(950,1e+03]
YGL135W	7	254641	255294	1	654	952	0	0	0	9	27	10	2	ACH	120711	No	0.0952	0	0	0	0.09	0.09	0.05	0.0030581	-0.67673	0.336992	(950,1e+03]
YGL136C	7	252897	253859	-1	963	890	5	12	5	0	0	0	9	ACH	120711	No	0.089	0.05	0.04	0.025	0	0	0	0.00934579	4.04633	0.982814	(850,900]
YGL137W	7	249869	252738	1	2870	667	0	2	0	0	0	0	12	ACH	120711	No	0.0667	0	0.00666667	0	0	0	0	0.00418118	-0.382661	0.405485	(650,700]
YGL138C	7	248494	249531	-1	1038	671	0	2	1	0	1	0	2	ACH	120711	No	0.0671	0	0.00666667	0.005	0	0.00333333	0	0.00192678	-0.023049	0.494238	(650,700]
YGL139W	7	245716	248124	1	2409	767	0	1	1	0	1	0	18	ACH	120711	No	0.0767	0	0.00333333	0.005	0	0.00333333	0	0.00747198	1.53077	0.822119	(750,800]
YGL140C	7	241353	245012	-1	3660	662	0	6	0	0	1	0	8	ACH	120711	No	0.0662	0	0.02	0	0	0.00333333	0	0.00218579	-1.98471	0.120817	(650,700]
YGL141W	7	238353	241085	1	2733	890	0	0	0	1	1	2	25	ACH	120711	No	0.089	0	0	0	0.01	0.00333333	0.01	0.00914746	2.03294	0.884212	(850,900]
YGL142C	7	236269	238119	-1	1851	911	0	0	0	1	4	2	3	ACH	120711	Yes	0.0911	0	0	0	0.01	0.0133333	0.01	0.00162075	-1.14096	0.242144	(900,950]
YGL143C	7	234717	235958	-1	1242	827	2	4	2	3	5	3	4	ACH	120711	No	0.0827	0.02	0.0133333	0.01	0.03	0.0166667	0.015	0.00322061	0.721089	0.672847	(800,850]
YGL144C	7	232450	234507	-1	2058	826	0	5	0	2	3	3	11	ACH	120711	No	0.0826	0	0.0166667	0	0.02	0.01	0.015	0.005345	0.101926	0.525459	(800,850]
YGL146C	7	228751	229686	-1	936	796	0	11	3	4	12	6	12	ACH	120711	No	0.0796	0	0.0366667	0.015	0.04	0.04	0.03	0.0128205	2.34776	0.912756	(750,800]
YGL147C	7	227754	228329	-1	576	911	1	10	1	1	5	1	3	ACH	120711	No	0.0911	0.01	0.0333333	0.005	0.01	0.0166667	0.005	0.00520833	1.0106	0.733138	(900,950]
YGL148W	7	226399	227529	1	1131	974	0	7	0	3	5	3	4	ACH	120711	No	0.0974	0	0.0233333	0	0.03	0.0166667	0.015	0.00353669	-0.201455	0.449806	(950,1e+03]
YGL149W	7	225572	225877	1	306	945	0	0	0	1	1	2	2	ACH	120711	No	0.0945	0	0	0	0.01	0.00333333	0.01	0.00653595	0.587621	0.642819	(900,950]
YGL150C	7	221104	225573	-1	4470	763	0	2	0	0	3	0	10	ACH	120711	Yes	0.0763	0	0.00666667	0	0	0.01	0	0.00223714	-2.49217	0.0764089	(750,800]
YGL151W	7	217524	220922	1	3399	736	2	14	2	1	1	3	9	ACH	120711	No	0.0736	0.02	0.0466667	0.01	0.01	0.00333333	0.015	0.00264784	-0.725881	0.326099	(700,750]
YGL152C	7	216692	217369	-1	678	780	4	4	14	0	2	0	13	ACH	120711	No	0.078	0.04	0.0133333	0.07	0	0.00666667	0	0.019174	7.51167	0.999454	(750,800]
YGL153W	7	216273	217298	1	1026	805	1	4	1	9	13	10	7	ACH	120711	No	0.0805	0.01	0.0133333	0.005	0.09	0.0433333	0.05	0.00682261	0.514763	0.625922	(800,850]
YGL154C	7	215278	216096	-1	819	846	3	3	4	0	2	1	4	ACH	120711	No	0.0846	0.03	0.01	0.02	0	0.00666667	0.005	0.004884	2.20711	0.900886	(800,850]
YGL155W	7	214081	215211	1	1131	834	0	2	0	1	2	1	7	ACH	120711	Yes	0.0834	0	0.00666667	0	0.01	0.00666667	0.005	0.00618921	0.626356	0.651663	(800,850]
YGL156W	7	210416	213667	1	3252	730	0	6	1	1	3	1	22	ACH	120711	No	0.073	0	0.02	0.005	0.01	0.01	0.005	0.00676507	1.18908	0.766577	(700,750]
YGL157W	7	209006	210049	1	1044	733	2	8	3	0	6	2	7	ACH	120711	No	0.0733	0.02	0.0266667	0.015	0	0.02	0.01	0.00670498	1.96196	0.876745	(700,750]
YGL158W	7	207033	208571	1	1539	629	1	3	3	0	7	1	12	ACH	120711	No	0.0629	0.01	0.01	0.015	0	0.0233333	0.005	0.00779727	2.14569	0.895265	(600,650]
YGL159W	7	202721	203833	1	1113	678	2	4	3	0	4	0	1	ACH	120711	No	0.0678	0.02	0.0133333	0.015	0	0.0133333	0	0.000898473	0.729296	0.674651	(650,700]
YGL160W	7	200561	202273	1	1713	676	2	14	3	0	1	1	8	ACH	120711	No	0.0676	0.02	0.0466667	0.015	0	0.00333333	0.005	0.00467017	1.40037	0.802242	(650,700]
YGL161C	7	199210	200142	-1	933	619	2	14	5	7	10	9	15	ACH	120711	No	0.0619	0.02	0.0466667	0.025	0.07	0.0333333	0.045	0.0160772	3.83383	0.978831	(600,650]
YGL162W	7	198138	199037	1	900	668	3	12	5	3	12	3	8	ACH	120711	No	0.0668	0.03	0.04	0.025	0.03	0.04	0.015	0.00888889	3.09222	0.956571	(650,700]
YGL163C	7	193707	196403	-1	2697	956	0	10	0	0	7	1	12	ACH	120711	No	0.0956	0	0.0333333	0	0	0.0233333	0.005	0.00444939	-0.2744	0.431827	(950,1e+03]
YGL164C	7	191978	193300	-1	1323	897	0	7	1	15	24	16	8	ACH	120711	No	0.0897	0	0.0233333	0.005	0.15	0.08	0.08	0.00604686	-0.480131	0.382221	(850,900]
YGL165C	7	191398	191976	-1	579	890	1	3	16	0	2	3	31	ACH	120711	No	0.089	0.01	0.01	0.08	0	0.00666667	0.015	0.0535406	11.9962	0.999994	(850,900]
YGL166W	7	191129	191806	1	678	873	11	17	13	9	25	9	9	ACH	120711	No	0.0873	0.11	0.0566667	0.065	0.09	0.0833333	0.045	0.0132743	7.4477	0.999418	(850,900]
YGL167C	7	187616	190468	-1	2853	691	0	1	0	0	5	0	8	ACH	120711	No	0.0691	0	0.00333333	0	0	0.0166667	0	0.00280407	-1.10932	0.247998	(650,700]
YGL168W	7	187464	187796	1	333	698	0	0	5	0	0	0	5	ACH	120711	No	0.0698	0	0	0.025	0	0	0	0.015015	2.95756	0.95062	(650,700]
YGL169W	7	186059	187339	1	1281	696	0	1	0	0	5	0	4	ACH	120711	No	0.0696	0	0.00333333	0	0	0.0166667	0	0.00312256	-0.119653	0.470122	(650,700]
YGL170C	7	184153	185394	-1	1242	640	0	0	1	0	0	0	4	ACH	120711	No	0.064	0	0	0.005	0	0	0	0.00322061	0.172435	0.543002	(600,650]
YGL171W	7	182390	184084	1	1695	696	0	0	0	0	0	0	5	ACH	120711	Yes	0.0696	0	0	0	0	0	0	0.00294985	-0.394359	0.402668	(650,700]
YGL172W	7	180700	182118	1	1419	752	1	2	1	0	0	0	1	ACH	120711	Yes	0.0752	0.01	0.00666667	0.005	0	0	0	0.000704722	-0.374286	0.407506	(750,800]
YGL173C	7	175527	180113	-1	4587	692	0	0	0	0	3	1	18	ACH	120711	No	0.0692	0	0	0	0	0.01	0.005	0.00392413	-1.27502	0.218399	(650,700]
YGL174W	7	174545	175345	1	801	814	0	0	0	0	1	3	4	ACH	120711	No	0.0814	0	0	0	0	0.00333333	0.015	0.00499376	0.227046	0.556519	(800,850]
YGL175C	7	173285	174322	-1	1038	900	0	0	0	1	1	1	3	ACH	120711	No	0.09	0	0	0	0.01	0.00333333	0.005	0.00289017	-0.133839	0.46659	(850,900]
YGL176C	7	171415	173079	-1	1665	957	0	1	0	0	3	0	5	ACH	120711	No	0.0957	0	0.00333333	0	0	0.01	0	0.003003	-0.360049	0.410948	(950,1e+03]
YGL177W	7	167559	167906	1	348	846	0	2	0	2	4	2	0	ACH	120711	No	0.0846	0	0.00666667	0	0.02	0.0133333	0.01	0	-0.170706	0.457427	(800,850]
YGL178W	7	167352	170571	1	3220	828	2	7	2	0	1	0	15	ACH	120711	No	0.0828	0.02	0.0233333	0.01	0	0.00333333	0	0.00465839	0.835573	0.697532	(800,850]
YGL179C	7	163409	165091	-1	1683	975	0	26	0	0	0	0	11	ACH	120711	No	0.0975	0	0.0866667	0	0	0	0	0.00653595	0.823675	0.695016	(950,1e+03]
YGL180W	7	160065	162758	1	2694	786	1	5	3	0	0	0	25	ACH	120711	No	0.0786	0.01	0.0166667	0.015	0	0	0	0.00927988	3.27576	0.963588	(750,800]
YGL181W	7	157906	159096	1	1191	939	0	15	1	4	10	5	4	ACH	120711	No	0.0939	0	0.05	0.005	0.04	0.0333333	0.025	0.00335852	-0.203188	0.449377	(900,950]
YGL182C	7	157273	157596	-1	324	937	10	15	12	0	2	1	4	ACH	120711	No	0.0937	0.1	0.05	0.06	0	0.00666667	0.005	0.0123457	7.10236	0.999178	(900,950]
YGL183C	7	156543	157285	-1	743	876	1	4	1	4	17	4	4	ACH	120711	No	0.0876	0.01	0.0133333	0.005	0.04	0.0566667	0.02	0.00538358	0.751086	0.679415	(850,900]
YGL184C	7	154615	156012	-1	1398	757	3	12	5	2	13	3	13	ACH	120711	No	0.0757	0.03	0.04	0.025	0.02	0.0433333	0.015	0.009299	3.42798	0.968568	(750,800]
YGL185C	7	153167	154306	-1	1140	662	2	13	3	14	30	15	15	ACH	120711	No	0.0662	0.02	0.0433333	0.015	0.14	0.1	0.075	0.0131579	2.43193	0.91923	(650,700]
YGL186C	7	151037	152776	-1	1740	855	2	17	4	2	7	3	9	ACH	120711	No	0.0855	0.02	0.0566667	0.02	0.02	0.0233333	0.015	0.00517241	1.63872	0.837361	(850,900]
YGL187C	7	149704	150171	-1	468	899	0	0	0	4	9	5	2	ACH	120711	No	0.0899	0	0	0	0.04	0.03	0.025	0.0042735	0.024608	0.506152	(850,900]
YGL188C	7	149343	149516	-1	174	891	5	8	6	0	0	6	6	ACH	120711	No	0.0891	0.05	0.0266667	0.03	0	0	0.03	0.0344828	5.56303	0.996178	(850,900]
YGL188C-A	7	148824	148964	-1	141	899	0	0	0	0	3	0	0	ACH	120711	No	0.0899	0	0	0	0	0.01	0	0	0.219242	0.554592	(850,900]
YGL189C	7	148229	148588	-1	360	887	3	3	3	5	12	5	0	ACH	120711	No	0.0887	0.03	0.01	0.015	0.05	0.04	0.025	0	1.1395	0.757588	(850,900]
YGL190C	7	145809	147389	-1	1581	776	1	1	3	0	0	0	6	ACH	120711	No	0.0776	0.01	0.00333333	0.015	0	0	0	0.00379507	0.959431	0.723008	(750,800]
YGL191W	7	144808	145197	1	390	729	2	19	5	1	1	1	4	ACH	120711	No	0.0729	0.02	0.0633333	0.025	0.01	0.00333333	0.005	0.0102564	2.93122	0.949368	(700,750]
YGL192W	7	142246	144048	1	1803	690	0	6	3	0	2	0	16	ACH	120711	No	0.069	0	0.02	0.015	0	0.00666667	0	0.0088741	2.4028	0.917041	(650,700]
YGL193C	7	141916	142227	-1	312	678	2	5	4	3	3	8	8	ACH	120711	No	0.0678	0.02	0.0166667	0.02	0.03	0.01	0.04	0.025641	3.71987	0.976336	(650,700]
YGL194C	7	140368	141726	-1	1359	812	0	8	0	0	4	0	1	ACH	120711	No	0.0812	0	0.0266667	0	0	0.0133333	0	0.000735835	-0.838313	0.30189	(800,850]
YGL194C-A	7	139719	139961	-1	243	812	1	5	1	0	2	1	1	ACH	120711	No	0.0812	0.01	0.0166667	0.005	0	0.00666667	0.005	0.00411523	0.96102	0.723326	(800,850]
YGL195W	7	131525	139543	1	8019	1001	0	5	0	2	3	2	44	ACH	120711	No	0.1001	0	0.0166667	0	0.02	0.01	0.01	0.00548697	-0.525791	0.371499	(1e+03,1.05e+03]
YGL196W	7	129883	131169	1	1287	903	0	1	0	1	6	1	6	ACH	120711	No	0.0903	0	0.00333333	0	0.01	0.02	0.005	0.004662	0.208766	0.552003	(900,950]
YGL197W	7	124698	129161	1	4464	749	1	1	1	0	0	0	7	ACH	120711	No	0.0749	0.01	0.00333333	0.005	0	0	0	0.0015681	-2.49463	0.0762353	(700,750]
YGL198W	7	123591	124298	1	708	779	1	5	1	3	3	3	3	ACH	120711	No	0.0779	0.01	0.0166667	0.005	0.03	0.01	0.015	0.00423729	0.64177	0.655154	(750,800]
YGL199C	7	123572	124042	-1	471	778	1	4	1	1	5	1	2	ACH	120711	No	0.0778	0.01	0.0133333	0.005	0.01	0.0166667	0.005	0.00424628	0.897523	0.71044	(750,800]
YGL200C	7	122694	123305	-1	612	830	1	5	1	0	20	1	8	ACH	120711	No	0.083	0.01	0.0166667	0.005	0	0.0666667	0.005	0.0130719	2.26334	0.905795	(800,850]
YGL201C	7	117854	120907	-1	3054	826	0	4	0	2	5	7	18	ACH	120711	Yes	0.0826	0	0.0133333	0	0.02	0.0166667	0.035	0.00589391	-0.0895947	0.477616	(800,850]
YGL202W	7	116059	117561	1	1503	835	3	19	3	3	5	4	13	ACH	120711	No	0.0835	0.03	0.0633333	0.015	0.03	0.0166667	0.02	0.00864937	2.70181	0.937134	(800,850]
YGL203C	7	112475	114664	-1	2190	933	0	6	1	0	0	2	23	ACH	120711	No	0.0933	0	0.02	0.005	0	0	0.01	0.0105023	2.59089	0.930273	(900,950]
YGL204C	7	111700	112005	-1	306	891	1	2	1	0	0	0	0	ACH	120711	No	0.0891	0.01	0.00666667	0.005	0	0	0	0	0.575904	0.640124	(850,900]
YGL205W	7	108158	110404	1	2247	749	0	3	1	0	16	0	26	ACH	120711	No	0.0749	0	0.01	0.005	0	0.0533333	0	0.011571	3.26667	0.963267	(700,750]
YGL206C	7	102543	107504	-1	4962	914	1	2	4	0	1	0	22	ACH	120711	No	0.0914	0.01	0.00666667	0.02	0	0.00333333	0	0.0044337	0.381504	0.594236	(900,950]
YGL207W	7	98969	102076	1	3108	778	0	7	0	1	3	1	14	ACH	120711	No	0.0778	0	0.0233333	0	0.01	0.01	0.005	0.0045045	-0.366723	0.409333	(750,800]
YGL208W	7	97338	98585	1	1248	937	4	7	6	1	7	1	42	ACH	120711	No	0.0937	0.04	0.0233333	0.03	0.01	0.0233333	0.005	0.0336538	10.525	0.999973	(900,950]
YGL209W	7	95858	97006	1	1149	989	0	3	0	0	7	0	5	ACH	120711	No	0.0989	0	0.01	0	0	0.0233333	0	0.00435161	0.255517	0.563534	(950,1e+03]
YGL210W	7	93792	94460	1	669	930	0	4	1	1	4	2	8	ACH	120711	No	0.093	0	0.0133333	0.005	0.01	0.0133333	0.01	0.0119581	1.76903	0.854337	(900,950]
YGL211W	7	92512	93591	1	1080	814	4	8	5	3	4	4	3	ACH	120711	No	0.0814	0.04	0.0266667	0.025	0.03	0.0133333	0.02	0.00277778	1.91262	0.871313	(800,850]
YGL212W	7	91432	92382	1	951	847	1	1	1	5	8	7	1	ACH	120711	No	0.0847	0.01	0.00333333	0.005	0.05	0.0266667	0.035	0.00105152	-0.478737	0.38255	(800,850]
YGL213C	7	90054	91247	-1	1194	790	0	1	0	3	6	3	2	ACH	120711	No	0.079	0	0.00333333	0	0.03	0.02	0.015	0.00167504	-0.707844	0.330075	(750,800]
YGL214W	7	90010	90495	1	486	796	3	4	5	0	0	0	2	ACH	120711	No	0.0796	0.03	0.0133333	0.025	0	0	0	0.00411523	2.50966	0.924816	(750,800]
YGL215W	7	87981	89339	1	1359	705	0	1	0	1	3	1	4	ACH	120711	No	0.0705	0	0.00333333	0	0.01	0.01	0.005	0.00294334	-0.298607	0.425898	(700,750]
YGL216W	7	84885	87302	1	2418	642	0	1	0	5	8	5	27	ACH	120711	No	0.0642	0	0.00333333	0	0.05	0.0266667	0.025	0.0111663	2.54854	0.927475	(600,650]
YGL217C	7	84839	85180	-1	342	647	2	2	2	0	4	0	4	ACH	120711	No	0.0647	0.02	0.00666667	0.01	0	0.0133333	0	0.0116959	2.41542	0.917996	(600,650]
YGL218W	7	83650	84300	1	651	806	1	1	3	0	3	0	5	ACH	120711	No	0.0806	0.01	0.00333333	0.015	0	0.01	0	0.00768049	1.98817	0.879549	(800,850]
YGL219C	7	82878	84257	-1	1380	858	0	3	0	1	1	2	7	ACH	120711	No	0.0858	0	0.01	0	0.01	0.00333333	0.01	0.00507246	0.214671	0.553463	(850,900]
YGL220W	7	82374	82736	1	363	875	7	7	7	0	2	0	0	ACH	120711	No	0.0875	0.07	0.0233333	0.035	0	0.00666667	0	0	3.68608	0.975543	(850,900]
YGL221C	7	81426	82292	-1	867	891	7	7	7	10	16	10	3	ACH	120711	No	0.0891	0.07	0.0233333	0.035	0.1	0.0533333	0.05	0.00346021	2.98894	0.952072	(850,900]
YGL222C	7	80659	81186	-1	528	906	3	16	3	6	7	6	1	ACH	120711	No	0.0906	0.03	0.0533333	0.015	0.06	0.0233333	0.03	0.00189394	1.1543	0.760296	(900,950]
YGL223C	7	79112	80365	-1	1254	904	0	7	1	11	18	15	11	ACH	120711	No	0.0904	0	0.0233333	0.005	0.11	0.06	0.075	0.00877193	0.336334	0.5833	(900,950]
YGL224C	7	78015	78857	-1	843	813	1	20	4	1	1	2	11	ACH	120711	No	0.0813	0.01	0.0666667	0.02	0.01	0.00333333	0.01	0.0130486	3.16954	0.959672	(800,850]
YGL225W	7	76894	77907	1	1014	805	0	5	2	1	3	1	2	ACH	120711	No	0.0805	0	0.0166667	0.01	0.01	0.01	0.005	0.00197239	0.163021	0.540665	(800,850]
YGL226C-A	7	72749	73158	-1	410	936	3	6	3	0	0	0	0	ACH	120711	No	0.0936	0.03	0.02	0.015	0	0	0	0	1.52424	0.821162	(900,950]
YGL226W	7	73340	73711	1	372	966	0	3	3	1	6	4	8	ACH	120711	No	0.0966	0	0.01	0.015	0.01	0.02	0.02	0.0215054	2.95395	0.95045	(950,1e+03]
YGL227W	7	69671	72547	1	2877	943	1	3	1	0	0	0	19	ACH	120711	No	0.0943	0.01	0.01	0.005	0	0	0	0.0066041	1.44165	0.80871	(900,950]
YGL228W	7	67598	69331	1	1734	1003	4	4	5	2	4	4	8	ACH	120711	No	0.1003	0.04	0.0133333	0.025	0.02	0.0133333	0.02	0.00461361	2.16966	0.897492	(1e+03,1.05e+03]
YGL229C	7	64503	66959	-1	2457	827	0	0	1	0	0	0	19	ACH	120711	No	0.0827	0	0	0.005	0	0	0	0.00773301	1.66207	0.840515	(800,850]
YGL230C	7	63772	64215	-1	444	746	0	0	0	0	1	0	0	ACH	120711	No	0.0746	0	0	0	0	0.00333333	0	0	-0.0958412	0.476058	(700,750]
YGL231C	7	63048	63620	-1	573	679	0	0	1	0	0	0	2	ACH	120711	No	0.0679	0	0	0.005	0	0	0	0.0034904	0.552077	0.634617	(650,700]
YGL232W	7	62075	63002	1	928	665	2	2	2	0	0	0	2	ACH	120711	No	0.0665	0.02	0.00666667	0.01	0	0	0	0.00215517	0.915409	0.714106	(650,700]
YGL233W	7	59122	61854	1	2733	680	0	1	0	0	2	0	3	ACH	120711	No	0.068	0	0.00333333	0	0	0.00666667	0	0.00109769	-1.91407	0.128524	(650,700]
YGL234W	7	56482	58890	1	2409	688	0	6	0	1	1	1	9	ACH	120711	No	0.0688	0	0.02	0	0.01	0.00333333	0.005	0.00373599	-0.514457	0.374149	(650,700]
YGL235W	7	55279	55815	1	537	785	1	1	4	5	6	7	10	ACH	120711	No	0.0785	0.01	0.00333333	0.02	0.05	0.02	0.035	0.018622	3.21152	0.961266	(750,800]
YGL236C	7	53787	55796	-1	2010	790	3	5	6	8	9	8	23	ACH	120711	No	0.079	0.03	0.0166667	0.03	0.08	0.03	0.04	0.0114428	4.38538	0.987695	(750,800]
YGL237C	7	52731	53528	-1	798	784	0	9	2	4	9	5	6	ACH	120711	No	0.0784	0	0.03	0.01	0.04	0.03	0.025	0.0075188	1.02678	0.736291	(750,800]
YGL238W	7	49552	52434	1	2883	785	0	2	0	0	9	0	8	ACH	120711	Yes	0.0785	0	0.00666667	0	0	0.03	0	0.00277489	-1.14222	0.241912	(750,800]
YGL240W	7	48613	49365	1	753	781	1	5	1	1	1	2	2	ACH	120711	No	0.0781	0.01	0.0166667	0.005	0.01	0.00333333	0.01	0.00265604	0.423789	0.60439	(750,800]
YGL241W	7	45445	48459	1	3015	867	10	14	11	3	3	5	18	ACH	120711	No	0.0867	0.1	0.0466667	0.055	0.03	0.01	0.025	0.00597015	5.65833	0.996524	(850,900]
YGL242C	7	44652	45197	-1	546	895	1	14	1	1	1	2	7	ACH	120711	No	0.0895	0.01	0.0466667	0.005	0.01	0.00333333	0.01	0.0128205	2.06398	0.887352	(850,900]
YGL243W	7	43307	44509	1	1203	797	1	1	1	1	2	1	2	ACH	120711	No	0.0797	0.01	0.00333333	0.005	0.01	0.00666667	0.005	0.00166251	-0.0150015	0.49625	(750,800]
YGL244W	7	41498	43174	1	1677	755	0	5	1	0	2	0	4	ACH	120711	No	0.0755	0	0.0166667	0.005	0	0.00666667	0	0.00238521	-0.328843	0.418522	(750,800]
YGL245W	7	39023	41149	1	2127	790	0	0	0	0	5	0	6	ACH	120711	Yes	0.079	0	0	0	0	0.0166667	0	0.00282087	-0.685221	0.335097	(750,800]
YGL246C	7	37617	38780	-1	1164	884	0	0	0	1	2	1	5	ACH	120711	No	0.0884	0	0	0	0.01	0.00666667	0.005	0.00429553	0.149287	0.537253	(850,900]
YGL247W	7	36933	37526	1	594	895	0	0	0	1	2	1	1	ACH	120711	Yes	0.0895	0	0	0	0.01	0.00666667	0.005	0.0016835	-0.0746469	0.481347	(850,900]
YGL248W	7	35653	36762	1	1110	931	1	13	3	0	0	0	5	ACH	120711	No	0.0931	0.01	0.0433333	0.015	0	0	0	0.0045045	1.32485	0.789987	(900,950]
YGL249W	7	33098	35212	1	2115	884	1	4	1	3	17	5	22	ACH	120711	No	0.0884	0.01	0.0133333	0.005	0.03	0.0566667	0.025	0.0104019	2.5175	0.92536	(850,900]
YGL250W	7	31910	32635	1	726	895	0	6	0	1	4	1	1	ACH	120711	No	0.0895	0	0.02	0	0.01	0.0133333	0.005	0.00137741	-0.229839	0.442792	(850,900]
YGL251C	7	27921	31636	-1	3716	975	2	6	2	2	9	4	27	ACH	120711	No	0.0975	0.02	0.02	0.01	0.02	0.03	0.02	0.00726588	2.11416	0.892272	(950,1e+03]
YGL252C	7	25718	27484	-1	1767	1034	2	12	3	1	4	1	3	ACH	120711	No	0.1034	0.02	0.04	0.015	0.01	0.0133333	0.005	0.00169779	0.340524	0.584318	(1e+03,1.05e+03]
YGL253W	7	23935	25395	1	1461	883	2	13	3	1	5	1	10	ACH	120711	No	0.0883	0.02	0.0433333	0.015	0.01	0.0166667	0.005	0.00684463	2.12161	0.892986	(850,900]
YGL254W	7	22304	23203	1	900	821	6	7	6	8	41	9	8	ACH	120711	No	0.0821	0.06	0.0233333	0.03	0.08	0.136667	0.045	0.00888889	3.66129	0.974944	(800,850]
YGL255W	7	20978	22108	1	1131	930	0	2	0	0	6	1	15	ACH	120711	No	0.093	0	0.00666667	0	0	0.02	0.005	0.0132626	2.368	0.914355	(900,950]
YGL256W	7	15159	16307	1	1149	814	0	1	0	2	3	5	11	ACH	120711	No	0.0814	0	0.00333333	0	0.02	0.01	0.025	0.00957354	1.12015	0.754017	(800,850]
YGL257C	7	12481	14157	-1	1677	635	0	4	0	0	1	0	9	ACH	120711	No	0.0635	0	0.0133333	0	0	0.00333333	0	0.00536673	0.429594	0.605777	(600,650]
YGL258W	7	11110	11730	1	621	499	1	3	2	0	2	0	1	ACH	120711	No	0.0499	0.01	0.01	0.01	0	0.00666667	0	0.00161031	0.754367	0.680129	(450,500]
YGL258W-A	7	9162	9395	1	234	527	0	3	0	0	0	0	0	ACH	120711	No	0.0527	0	0.01	0	0	0	0	0	0.122533	0.530595	(500,550]
YGL259W	7	8470	8967	1	498	489	1	1	1	3	3	3	4	ACH	120711	No	0.0489	0.01	0.00333333	0.005	0.03	0.01	0.015	0.00803213	1.24833	0.777011	(450,500]
YGL260W	7	6860	7090	1	231	434	0	1	0	0	0	0	0	ACH	120711	No	0.0434	0	0.00333333	0	0	0	0	0	0.125653	0.531372	(400,450]
YGL261C	7	6290	6652	-1	363	468	0	0	1	1	1	1	1	ACH	120711	No	0.0468	0	0	0.005	0.01	0.00333333	0.005	0.00275482	0.474102	0.616354	(450,500]
YGL262W	7	5312	5839	1	528	449	0	0	1	0	0	0	3	ACH	120711	No	0.0449	0	0	0.005	0	0	0	0.00568182	0.893143	0.709538	(400,450]
YGL263W	7	2790	3932	1	1143	285	2	3	3	0	0	1	8	ACH	120711	No	0.0285	0.02	0.01	0.015	0	0	0.005	0.00699913	2.12951	0.893738	(250,300]
YGR001C	7	497133	498034	-1	902	610	1	6	1	9	9	11	9	ACH	120711	No	0.061	0.01	0.02	0.005	0.09	0.03	0.055	0.00997783	1.073	0.745167	(600,650]
YGR003W	7	500132	502366	1	2235	696	6	8	6	1	1	1	9	ACH	120711	No	0.0696	0.06	0.0266667	0.03	0.01	0.00333333	0.005	0.00402685	2.85297	0.945472	(650,700]
YGR004W	7	502938	504326	1	1389	607	3	6	3	2	2	4	14	ACH	120711	No	0.0607	0.03	0.02	0.015	0.02	0.00666667	0.02	0.0100792	3.07003	0.955639	(600,650]
YGR005C	7	504657	505859	-1	1203	504	0	1	0	0	0	0	1	ACH	120711	No	0.0504	0	0.00333333	0	0	0	0	0.000831255	-0.670503	0.338384	(500,550]
YGR006W	7	506070	506825	1	756	559	0	0	1	5	17	13	10	ACH	120711	No	0.0559	0	0	0.005	0.05	0.0566667	0.065	0.0132275	1.12393	0.754718	(550,600]
YGR007W	7	506969	507940	1	972	581	6	14	11	1	5	6	20	ACH	120711	No	0.0581	0.06	0.0466667	0.055	0.01	0.0166667	0.03	0.0205761	7.75296	0.999571	(550,600]
YGR008C	7	508110	508364	-1	255	598	2	12	11	1	7	3	12	ACH	120711	No	0.0598	0.02	0.04	0.055	0.01	0.0233333	0.015	0.0470588	7.85453	0.999612	(550,600]
YGR009C	7	509047	511002	-1	1956	602	0	4	0	1	9	1	3	ACH	120711	No	0.0602	0	0.0133333	0	0.01	0.03	0.005	0.00153374	-1.16789	0.237236	(600,650]
YGR010W	7	511545	512732	1	1188	710	1	7	3	1	7	1	12	ACH	120711	No	0.071	0.01	0.0233333	0.015	0.01	0.0233333	0.005	0.010101	2.64562	0.93374	(700,750]
YGR011W	7	512497	512823	1	327	705	2	4	3	1	13	1	1	ACH	120711	No	0.0705	0.02	0.0133333	0.015	0.01	0.0433333	0.005	0.0030581	1.58578	0.830022	(700,750]
YGR012W	7	513159	514340	1	1182	726	6	13	11	2	4	2	10	ACH	120711	No	0.0726	0.06	0.0433333	0.055	0.02	0.0133333	0.01	0.00846024	5.51514	0.995991	(700,750]
YGR013W	7	514554	516416	1	1863	694	2	4	2	2	3	10	16	ACH	120711	No	0.0694	0.02	0.0133333	0.01	0.02	0.01	0.05	0.0085883	1.76932	0.854373	(650,700]
YGR014W	7	516943	520863	1	3921	667	0	1	0	2	7	4	27	ACH	120711	No	0.0667	0	0.00333333	0	0.02	0.0233333	0.02	0.006886	0.822252	0.694714	(650,700]
YGR015C	7	521090	522076	-1	987	630	6	14	7	4	9	4	7	ACH	120711	No	0.063	0.06	0.0466667	0.035	0.04	0.03	0.02	0.0070922	3.98219	0.981696	(600,650]
YGR016W	7	522261	522833	1	573	688	4	10	9	0	0	0	8	ACH	120711	No	0.0688	0.04	0.0333333	0.045	0	0	0	0.0139616	5.25702	0.994816	(650,700]
YGR017W	7	523787	524680	1	894	706	0	5	0	2	11	2	1	ACH	120711	No	0.0706	0	0.0166667	0	0.02	0.0366667	0.01	0.00111857	-0.507046	0.375886	(700,750]
YGR018C	7	524365	524694	-1	330	703	4	11	4	0	0	0	1	ACH	120711	No	0.0703	0.04	0.0366667	0.02	0	0	0	0.0030303	2.47908	0.922662	(700,750]
YGR019W	7	525229	526644	1	1416	649	0	0	0	3	12	7	33	ACH	120711	No	0.0649	0	0	0	0.03	0.04	0.035	0.0233051	5.1223	0.994073	(600,650]
YGR020C	7	526973	527329	-1	357	478	0	7	0	0	12	1	1	ACH	120711	No	0.0478	0	0.0233333	0	0	0.04	0.005	0.00280112	0.237264	0.559039	(450,500]
YGR021W	7	527632	528504	1	873	425	5	7	5	4	19	7	12	ACH	120711	No	0.0425	0.05	0.0233333	0.025	0.04	0.0633333	0.035	0.0137457	4.28396	0.9864	(400,450]
YGR022C	7	529257	529586	-1	330	400	1	1	2	1	15	1	1	ACH	120711	No	0.04	0.01	0.00333333	0.01	0.01	0.05	0.005	0.0030303	1.05279	0.741311	(350,400]
YGR023W	7	529264	530919	1	1656	398	1	15	1	1	1	1	4	ACH	120711	No	0.0398	0.01	0.05	0.005	0.01	0.00333333	0.005	0.00241546	-0.110127	0.472496	(350,400]
YGR024C	7	531883	532596	-1	714	395	0	15	0	0	6	0	0	ACH	120711	No	0.0395	0	0.05	0	0	0.02	0	0	-0.376609	0.406945	(350,400]
YGR025W	7	532639	532941	1	303	374	0	0	0	1	4	6	17	ACH	120711	No	0.0374	0	0	0	0.01	0.0133333	0.03	0.0561056	5.63346	0.996437	(350,400]
YGR026W	7	532985	533821	1	837	356	3	17	5	0	3	1	8	ACH	120711	No	0.0356	0.03	0.0566667	0.025	0	0.01	0.005	0.00955795	3.37161	0.966805	(350,400]
YGR027C	7	534132	534458	-1	327	359	0	1	0	1	3	1	0	ACH	120711	No	0.0359	0	0.00333333	0	0.01	0.01	0.005	0	-0.0615221	0.484624	(350,400]
YGR028W	7	542203	543291	1	1089	597	2	4	3	0	1	0	8	ACH	120711	No	0.0597	0.02	0.0133333	0.015	0	0.00333333	0	0.00734619	2.29333	0.908323	(550,600]
YGR030C	7	545681	546157	-1	477	546	0	13	0	2	4	3	1	ACH	120711	Yes	0.0546	0	0.0433333	0	0.02	0.0133333	0.015	0.00209644	-0.103489	0.474151	(500,550]
YGR031C-A	7	546809	547300	-1	492	633	13	45	19	3	12	6	22	ACH	120711	No	0.0633	0.13	0.15	0.095	0.03	0.04	0.03	0.0447154	13.9413	0.999999	(600,650]
YGR031W	7	546441	547469	1	1029	645	3	13	4	14	38	23	56	ACH	120711	No	0.0645	0.03	0.0433333	0.02	0.14	0.126667	0.115	0.0544218	11.5964	0.999991	(600,650]
YGR032W	7	548264	553951	1	5688	544	2	4	6	0	4	3	49	ACH	120711	No	0.0544	0.02	0.0133333	0.03	0	0.0133333	0.015	0.00861463	4.86324	0.992334	(500,550]
YGR033C	7	554248	554967	-1	720	835	0	9	1	1	3	2	2	ACH	120711	No	0.0835	0	0.03	0.005	0.01	0.01	0.01	0.00277778	0.182782	0.545569	(800,850]
YGR034W	7	555812	556672	1	861	769	1	16	1	0	7	1	1	ACH	120711	No	0.0769	0.01	0.0533333	0.005	0	0.0233333	0.005	0.00116144	0.14537	0.536279	(750,800]
YGR035C	7	557072	557422	-1	351	676	0	6	1	1	8	1	1	ACH	120711	No	0.0676	0	0.02	0.005	0.01	0.0266667	0.005	0.002849	0.492097	0.6206	(650,700]
YGR035W-A	7	557565	557786	1	222	613	3	4	3	2	5	8	6	ACH	120711	No	0.0613	0.03	0.0133333	0.015	0.02	0.0166667	0.04	0.027027	3.59947	0.973389	(600,650]
YGR036C	7	558149	558868	-1	720	573	0	4	0	2	6	4	7	ACH	120711	No	0.0573	0	0.0133333	0	0.02	0.02	0.02	0.00972222	0.998636	0.73079	(550,600]
YGR037C	7	559731	559994	-1	264	438	1	10	1	0	2	0	0	ACH	120711	No	0.0438	0.01	0.0333333	0.005	0	0.00666667	0	0	0.619579	0.650123	(400,450]
YGR038W	7	560682	561350	1	669	402	0	15	1	1	6	1	9	ACH	120711	No	0.0402	0	0.05	0.005	0.01	0.02	0.005	0.0134529	2.10985	0.891857	(400,450]
YGR039W	7	574888	575199	1	312	541	4	4	5	1	2	4	5	ACH	120711	No	0.0541	0.04	0.0133333	0.025	0.01	0.00666667	0.02	0.0160256	3.81902	0.978522	(500,550]
YGR040W	7	575398	576504	1	1107	521	0	4	1	8	17	8	9	ACH	120711	No	0.0521	0	0.0133333	0.005	0.08	0.0566667	0.04	0.00813008	0.731191	0.675067	(500,550]
YGR041W	7	577487	579130	1	1644	522	1	2	2	0	9	1	18	ACH	120711	No	0.0522	0.01	0.00666667	0.01	0	0.03	0.005	0.0109489	2.97082	0.951238	(500,550]
YGR042W	7	579476	580291	1	816	493	4	11	5	0	2	0	2	ACH	120711	No	0.0493	0.04	0.0366667	0.025	0	0.00666667	0	0.00245098	2.35147	0.913051	(450,500]
YGR043C	7	580435	581436	-1	1002	478	1	5	3	1	1	2	15	ACH	120711	No	0.0478	0.01	0.0166667	0.015	0.01	0.00333333	0.01	0.0149701	3.53463	0.971657	(450,500]
YGR044C	7	582990	583892	-1	903	566	1	5	2	0	0	0	6	ACH	120711	No	0.0566	0.01	0.0166667	0.01	0	0	0	0.00664452	1.58557	0.829992	(550,600]
YGR045C	7	583934	584296	-1	363	540	6	20	22	1	3	3	21	ACH	120711	No	0.054	0.06	0.0666667	0.11	0.01	0.01	0.015	0.0578512	13.7011	0.999999	(500,550]
YGR046W	7	584895	586052	1	1158	511	0	4	0	0	0	0	2	ACH	120711	No	0.0511	0	0.0133333	0	0	0	0	0.00172712	-0.405318	0.400035	(500,550]
YGR047C	7	586392	589469	-1	3078	465	0	0	0	0	0	0	10	ACH	120711	No	0.0465	0	0	0	0	0	0	0.00324886	-0.985401	0.271821	(450,500]
YGR048W	7	589826	590911	1	1086	528	0	0	0	5	14	5	7	ACH	120711	No	0.0528	0	0	0	0.05	0.0466667	0.025	0.00644567	0.338785	0.583895	(500,550]
YGR049W	7	591314	591877	1	564	480	0	9	1	1	21	2	10	ACH	120711	No	0.048	0	0.03	0.005	0.01	0.07	0.01	0.0177305	2.54815	0.927449	(450,500]
YGR050C	7	592086	592442	-1	357	446	5	15	10	11	15	18	17	ACH	120711	No	0.0446	0.05	0.05	0.05	0.11	0.05	0.09	0.047619	7.90224	0.99963	(400,450]
YGR051C	7	592906	593229	-1	324	367	2	7	6	11	22	12	19	ACH	120711	No	0.0367	0.02	0.0233333	0.03	0.11	0.0733333	0.06	0.058642	7.60758	0.999504	(350,400]
YGR052W	7	593596	594705	1	1110	308	5	8	6	0	4	1	14	ACH	120711	No	0.0308	0.05	0.0266667	0.03	0	0.0133333	0.005	0.0126126	5.07285	0.993774	(300,350]
YGR053C	7	594986	595837	-1	852	398	0	2	0	1	3	3	4	ACH	120711	No	0.0398	0	0.00666667	0	0.01	0.01	0.015	0.00469484	0.156504	0.539046	(350,400]
YGR054W	7	596693	598621	1	1929	435	0	3	0	2	17	4	11	ACH	120711	No	0.0435	0	0.01	0	0.02	0.0566667	0.02	0.00570244	0.169659	0.542313	(400,450]
YGR055W	7	599417	601141	1	1725	545	2	22	2	8	9	9	9	ACH	120711	No	0.0545	0.02	0.0733333	0.01	0.08	0.03	0.045	0.00521739	0.641296	0.655046	(500,550]
YGR056W	7	601661	604447	1	2787	520	0	5	0	0	2	0	10	ACH	120711	No	0.052	0	0.0166667	0	0	0.00666667	0	0.00358809	-0.662928	0.340082	(500,550]
YGR057C	7	604773	605501	-1	729	408	0	7	1	0	2	0	6	ACH	120711	No	0.0408	0	0.0233333	0.005	0	0.00666667	0	0.00823045	1.33116	0.791032	(400,450]
YGR058W	7	606136	607143	1	1008	394	4	7	4	0	2	1	5	ACH	120711	No	0.0394	0.04	0.0233333	0.02	0	0.00666667	0.005	0.00496032	2.46341	0.921537	(350,400]
YGR059W	7	607563	609101	1	1539	411	0	2	0	2	2	3	9	ACH	120711	No	0.0411	0	0.00666667	0	0.02	0.00666667	0.015	0.00584795	0.339243	0.584007	(400,450]
YGR060W	7	610564	611493	1	930	570	0	1	0	1	3	1	1	ACH	120711	Yes	0.057	0	0.00333333	0	0.01	0.01	0.005	0.00107527	-0.459671	0.387064	(550,600]
YGR061C	7	611889	615965	-1	4077	548	0	0	0	1	3	1	5	ACH	120711	No	0.0548	0	0	0	0.01	0.01	0.005	0.00122639	-3.05964	0.0448031	(500,550]
YGR062C	7	616328	617278	-1	951	441	0	1	0	0	0	0	0	ACH	120711	No	0.0441	0	0.00333333	0	0	0	0	0	-0.62306	0.349086	(400,450]
YGR063C	7	617516	617824	-1	309	433	0	3	0	0	1	0	0	ACH	120711	No	0.0433	0	0.01	0	0	0.00333333	0	0	0.0445425	0.511134	(400,450]
YGR064W	7	617621	617989	1	369	434	0	1	0	3	4	3	0	ACH	120711	No	0.0434	0	0.00333333	0	0.03	0.0133333	0.015	0	-0.27989	0.430481	(400,450]
YGR065C	7	618077	619858	-1	1782	448	2	11	2	3	3	4	5	ACH	120711	No	0.0448	0.02	0.0366667	0.01	0.03	0.01	0.02	0.00280584	0.213834	0.553256	(400,450]
YGR066C	7	620921	621799	-1	879	560	1	11	3	0	0	0	6	ACH	120711	No	0.056	0.01	0.0366667	0.015	0	0	0	0.00682594	1.86695	0.866104	(550,600]
YGR067C	7	622372	624786	-1	2415	621	5	16	7	1	4	1	19	ACH	120711	No	0.0621	0.05	0.0533333	0.035	0.01	0.0133333	0.005	0.00786749	4.51327	0.989156	(600,650]
YGR068C	7	625324	627084	-1	1761	604	1	13	2	6	28	15	55	ACH	120711	No	0.0604	0.01	0.0433333	0.01	0.06	0.0933333	0.075	0.0312323	8.95332	0.999871	(600,650]
YGR068W-A	7	626294	626389	1	96	535	0	1	2	0	4	2	1	ACH	120711	No	0.0535	0	0.00333333	0.01	0	0.0133333	0.01	0.0104167	1.35895	0.795589	(500,550]
YGR069W	7	627083	627418	1	336	557	1	4	2	7	26	7	13	ACH	120711	No	0.0557	0.01	0.0133333	0.01	0.07	0.0866667	0.035	0.0386905	4.60214	0.990069	(550,600]
YGR070W	7	627806	631273	1	3468	535	0	22	1	2	2	4	26	ACH	120711	No	0.0535	0	0.0733333	0.005	0.02	0.00666667	0.02	0.00749712	1.40898	0.803605	(500,550]
YGR071C	7	631481	634063	-1	2583	659	4	5	5	0	4	0	14	ACH	120711	No	0.0659	0.04	0.0166667	0.025	0	0.0133333	0	0.00542005	2.67894	0.935772	(650,700]
YGR072W	7	634304	635467	1	1164	502	0	4	1	1	1	2	3	ACH	120711	No	0.0502	0	0.0133333	0.005	0.01	0.00333333	0.01	0.00257732	-0.124746	0.468854	(500,550]
YGR074W	7	635712	636152	1	441	600	0	1	0	0	0	0	0	ACH	120711	No	0.06	0	0.00333333	0	0	0	0	0	-0.0927216	0.476836	(550,600]
YGR075C	7	636147	636875	-1	729	570	0	0	0	0	0	0	0	ACH	120711	Yes	0.057	0	0	0	0	0	0	0	-0.392207	0.403186	(550,600]
YGR076C	7	637104	637577	-1	474	580	0	0	1	0	0	0	2	ACH	120711	No	0.058	0	0	0.005	0	0	0	0.00421941	0.697723	0.667683	(550,600]
YGR077C	7	637744	639513	-1	1770	640	1	5	1	0	1	0	4	ACH	120711	No	0.064	0.01	0.0166667	0.005	0	0.00333333	0	0.00225989	-0.150439	0.462461	(600,650]
YGR078C	7	639772	640371	-1	600	578	3	10	3	1	5	1	0	ACH	120711	No	0.0578	0.03	0.0333333	0.015	0.01	0.0166667	0.005	0	1.23932	0.775445	(550,600]
YGR079W	7	640720	641832	1	1113	591	5	15	13	1	8	1	17	ACH	120711	No	0.0591	0.05	0.05	0.065	0.01	0.0266667	0.005	0.015274	7.44389	0.999415	(550,600]
YGR080W	7	642010	643008	1	999	548	4	4	6	0	0	2	12	ACH	120711	No	0.0548	0.04	0.0133333	0.03	0	0	0.01	0.012012	4.45146	0.988473	(500,550]
YGR081C	7	643148	643780	-1	633	477	2	3	2	0	3	0	1	ACH	120711	No	0.0477	0.02	0.01	0.01	0	0.01	0	0.00157978	1.02255	0.73547	(450,500]
YGR082W	7	644044	644595	1	552	485	0	3	0	0	6	0	1	ACH	120711	No	0.0485	0	0.01	0	0	0.02	0	0.00181159	0.0638772	0.515964	(450,500]
YGR083C	7	644860	646815	-1	1956	493	0	1	0	6	6	6	7	ACH	120711	Yes	0.0493	0	0.00333333	0	0.06	0.02	0.03	0.00357873	-0.821175	0.305514	(450,500]
YGR084C	7	647123	648142	-1	1020	398	5	9	8	0	1	0	8	ACH	120711	No	0.0398	0.05	0.03	0.04	0	0.00333333	0	0.00784314	4.4705	0.988688	(350,400]
YGR085C	7	648383	648907	-1	525	577	0	4	1	2	12	2	1	ACH	120711	No	0.0577	0	0.0133333	0.005	0.02	0.04	0.01	0.00190476	0.168506	0.542027	(550,600]
YGR086C	7	649598	650617	-1	1020	708	0	1	0	2	4	2	9	ACH	120711	No	0.0708	0	0.00333333	0	0.02	0.0133333	0.01	0.00882353	1.14057	0.757784	(700,750]
YGR087C	7	651290	652981	-1	1692	717	0	3	0	2	9	4	43	ACH	120711	No	0.0717	0	0.01	0	0.02	0.03	0.02	0.0254137	6.88003	0.998973	(700,750]
YGR088W	7	654634	656322	1	1689	418	1	15	1	0	6	1	11	ACH	120711	No	0.0418	0.01	0.05	0.005	0	0.02	0.005	0.00651273	1.25697	0.778504	(400,450]
YGR089W	7	656960	659770	1	2811	441	0	2	0	2	6	2	8	ACH	120711	No	0.0441	0	0.00666667	0	0.02	0.02	0.01	0.00284596	-1.23788	0.224805	(400,450]
YGR090W	7	662358	666071	1	3714	596	0	0	0	1	1	1	6	ACH	120711	No	0.0596	0	0	0	0.01	0.00333333	0.005	0.00161551	-2.49345	0.0763183	(550,600]
YGR091W	7	666341	667825	1	1485	404	0	1	0	9	19	11	3	ACH	120711	Yes	0.0404	0	0.00333333	0	0.09	0.0633333	0.055	0.0020202	-1.52309	0.179007	(400,450]
YGR092W	7	668189	669907	1	1719	366	1	10	1	0	3	1	6	ACH	120711	No	0.0366	0.01	0.0333333	0.005	0	0.01	0.005	0.0034904	0.219159	0.554571	(350,400]
YGR093W	7	670388	671911	1	1524	357	1	8	2	6	7	6	17	ACH	120711	No	0.0357	0.01	0.0266667	0.01	0.06	0.0233333	0.03	0.0111549	2.50501	0.924493	(350,400]
YGR094W	7	672186	675500	1	3315	366	0	7	0	4	5	4	10	ACH	120711	No	0.0366	0	0.0233333	0	0.04	0.0166667	0.02	0.00301659	-1.59484	0.168704	(350,400]
YGR095C	7	675671	676342	-1	672	550	0	4	0	0	4	0	2	ACH	120711	Yes	0.055	0	0.0133333	0	0	0.0133333	0	0.00297619	0.173222	0.543198	(500,550]
YGR096W	7	676621	677565	1	945	519	2	4	2	13	19	17	27	ACH	120711	No	0.0519	0.02	0.0133333	0.01	0.13	0.0633333	0.085	0.0285714	5.10803	0.993988	(500,550]
YGR097W	7	678695	682135	1	3441	490	1	1	3	0	4	0	17	ACH	120711	No	0.049	0.01	0.00333333	0.015	0	0.0133333	0	0.00494042	0.917454	0.714523	(450,500]
YGR099W	7	687899	689965	1	2067	386	0	0	1	5	10	5	7	ACH	120711	No	0.0386	0	0	0.005	0.05	0.0333333	0.025	0.00338655	-0.614722	0.350983	(350,400]
YGR100W	7	690245	693097	1	2853	325	0	10	0	4	8	4	23	ACH	120711	No	0.0325	0	0.0333333	0	0.04	0.0266667	0.02	0.00806169	1.33803	0.792165	(300,350]
YGR101W	7	693363	694403	1	1041	280	3	8	3	0	3	1	3	ACH	120711	No	0.028	0.03	0.0266667	0.015	0	0.01	0.005	0.00288184	1.44728	0.809579	(250,300]
YGR102C	7	694584	695135	-1	552	313	1	1	1	3	4	3	0	ACH	120711	No	0.0313	0.01	0.00333333	0.005	0.03	0.0133333	0.015	0	0.0580535	0.514509	(300,350]
YGR103W	7	695417	697234	1	1818	346	0	1	0	0	2	0	3	ACH	120711	Yes	0.0346	0	0.00333333	0	0	0.00666667	0	0.00165017	-0.930226	0.282879	(300,350]
YGR104C	7	697445	698368	-1	924	455	0	0	0	2	2	2	1	ACH	120711	No	0.0455	0	0	0	0.02	0.00666667	0.01	0.00108225	-0.540369	0.368102	(450,500]
YGR105W	7	698599	698832	1	234	523	0	0	0	1	2	1	0	ACH	120711	No	0.0523	0	0	0	0.01	0.00666667	0.005	0	0.0351867	0.508796	(500,550]
YGR106C	7	698989	699786	-1	798	544	1	6	2	0	1	1	2	ACH	120711	No	0.0544	0.01	0.02	0.01	0	0.00333333	0.005	0.00250627	0.701358	0.668489	(500,550]
YGR107W	7	702667	703116	1	450	460	2	3	8	10	22	16	39	ACH	120711	No	0.046	0.02	0.01	0.04	0.1	0.0733333	0.08	0.0866667	12.5786	0.999997	(450,500]
YGR108W	7	703636	705051	1	1416	371	2	8	4	0	1	1	10	ACH	120711	No	0.0371	0.02	0.0266667	0.02	0	0.00333333	0.005	0.00706215	2.42694	0.918859	(350,400]
YGR109C	7	705359	706501	-1	1143	275	0	4	0	1	1	1	6	ACH	120711	No	0.0275	0	0.0133333	0	0.01	0.00333333	0.005	0.00524934	0.392909	0.596983	(250,300]
YGR110W	7	713709	715046	1	1338	365	0	0	0	0	0	0	5	ACH	120711	No	0.0365	0	0	0	0	0	0	0.00373692	0.0229771	0.505744	(350,400]
YGR111W	7	715828	717030	1	1203	391	5	17	9	0	0	1	12	ACH	120711	No	0.0391	0.05	0.0566667	0.045	0	0	0.005	0.00997506	5.22719	0.99466	(350,400]
YGR112W	7	717358	718527	1	1170	426	0	0	0	0	1	0	0	ACH	120711	No	0.0426	0	0	0	0	0.00333333	0	0	-0.850793	0.299266	(400,450]
YGR113W	7	718893	719924	1	1032	492	0	1	0	1	5	1	2	ACH	120711	Yes	0.0492	0	0.00333333	0	0.01	0.0166667	0.005	0.00193798	-0.349289	0.413555	(450,500]
YGR116W	7	720409	724764	1	4356	496	0	1	0	3	4	3	21	ACH	120711	No	0.0496	0	0.00333333	0	0.03	0.0133333	0.015	0.00482094	-0.659217	0.340916	(450,500]
YGR117C	7	725049	726479	-1	1431	425	3	4	3	1	4	1	5	ACH	120711	No	0.0425	0.03	0.0133333	0.015	0.01	0.0133333	0.005	0.00349406	1.40942	0.803675	(400,450]
YGR118W	7	726974	727730	1	757	384	0	1	0	0	6	0	0	ACH	120711	No	0.0384	0	0.00333333	0	0	0.02	0	0	-0.421323	0.3962	(350,400]
YGR119C	7	728046	729671	-1	1626	377	0	2	0	3	6	3	7	ACH	120711	Yes	0.0377	0	0.00666667	0	0.03	0.02	0.015	0.00430504	-0.173434	0.45675	(350,400]
YGR120C	7	730033	730821	-1	789	471	0	6	0	0	2	3	3	ACH	120711	Yes	0.0471	0	0.02	0	0	0.00666667	0.015	0.00380228	0.0038199	0.500955	(450,500]
YGR121C	7	731449	732927	-1	1479	436	1	14	1	0	6	2	25	ACH	120711	No	0.0436	0.01	0.0466667	0.005	0	0.02	0.01	0.0169033	4.31945	0.986868	(400,450]
YGR121W-A	7	733412	733627	1	216	381	5	22	18	8	20	21	28	ACH	120711	No	0.0381	0.05	0.0733333	0.09	0.08	0.0666667	0.105	0.12963	16.3816	1	(350,400]
YGR122C-A	7	735630	735758	-1	129	307	2	4	3	0	2	0	1	ACH	120711	No	0.0307	0.02	0.0133333	0.015	0	0.00666667	0	0.00775194	2.15395	0.896037	(300,350]
YGR122W	7	733935	735143	1	1209	300	4	20	5	1	3	1	15	ACH	120711	No	0.03	0.04	0.0666667	0.025	0.01	0.01	0.005	0.0124069	4.59553	0.990004	(250,300]
YGR123C	7	736662	738203	-1	1542	282	1	7	1	1	4	1	8	ACH	120711	No	0.0282	0.01	0.0233333	0.005	0.01	0.0133333	0.005	0.00518807	0.834489	0.697303	(250,300]
YGR124W	7	739944	741662	1	1719	358	2	13	5	3	9	3	12	ACH	120711	No	0.0358	0.02	0.0433333	0.025	0.03	0.03	0.015	0.0069808	2.51002	0.924842	(350,400]
YGR125W	7	742325	745435	1	3111	379	5	9	5	0	3	0	13	ACH	120711	No	0.0379	0.05	0.03	0.025	0	0.01	0	0.00417872	2.17371	0.897864	(350,400]
YGR126W	7	745835	746527	1	693	270	2	5	2	4	13	4	8	ACH	120711	No	0.027	0.02	0.0166667	0.01	0.04	0.0433333	0.02	0.011544	2.35582	0.913396	(250,300]
YGR127W	7	746798	747736	1	939	276	7	13	7	0	0	3	15	ACH	120711	No	0.0276	0.07	0.0433333	0.035	0	0	0.015	0.0159744	6.24949	0.998072	(250,300]
YGR128C	7	747950	750091	-1	2142	272	0	0	0	0	3	0	0	ACH	120711	No	0.0272	0	0	0	0	0.01	0	0	-1.86156	0.134522	(250,300]
YGR129W	7	750400	751047	1	648	341	0	0	0	0	1	2	9	ACH	120711	No	0.0341	0	0	0	0	0.00333333	0.01	0.0138889	1.82408	0.861055	(300,350]
YGR130C	7	751394	753844	-1	2451	357	7	25	7	0	1	0	20	ACH	120711	No	0.0357	0.07	0.0833333	0.035	0	0.00333333	0	0.00815993	5.31113	0.995088	(350,400]
YGR131W	7	754726	755250	1	525	497	0	2	1	1	3	4	11	ACH	120711	No	0.0497	0	0.00666667	0.005	0.01	0.01	0.02	0.0209524	2.76863	0.940957	(450,500]
YGR132C	7	755589	756452	-1	864	515	2	12	5	2	5	2	8	ACH	120711	No	0.0515	0.02	0.04	0.025	0.02	0.0166667	0.01	0.00925926	2.95624	0.950558	(500,550]
YGR133W	7	756896	757447	1	552	496	10	27	12	6	19	6	4	ACH	120711	No	0.0496	0.1	0.09	0.06	0.06	0.0633333	0.03	0.00724638	6.12987	0.997828	(450,500]
YGR134W	7	757770	761138	1	3369	495	1	17	1	1	4	1	18	ACH	120711	No	0.0495	0.01	0.0566667	0.005	0.01	0.0133333	0.005	0.00534283	0.602889	0.646317	(450,500]
YGR135W	7	761392	762168	1	777	376	0	4	3	2	12	2	4	ACH	120711	No	0.0376	0	0.0133333	0.015	0.02	0.04	0.01	0.00514801	1.08575	0.747581	(350,400]
YGR136W	7	762428	763153	1	726	365	5	10	7	0	3	0	9	ACH	120711	No	0.0365	0.05	0.0333333	0.035	0	0.01	0	0.0123967	4.96305	0.993057	(350,400]
YGR137W	7	762888	763262	1	375	366	0	2	0	3	4	3	1	ACH	120711	No	0.0366	0	0.00666667	0	0.03	0.0133333	0.015	0.00266667	0.0359776	0.508993	(350,400]
YGR138C	7	763762	765606	-1	1845	336	0	4	0	5	13	5	3	ACH	120711	No	0.0336	0	0.0133333	0	0.05	0.0433333	0.025	0.00162602	-1.39645	0.19838	(300,350]
YGR139W	7	765726	766064	1	339	446	1	1	3	2	10	3	4	ACH	120711	No	0.0446	0.01	0.00333333	0.015	0.02	0.0333333	0.015	0.0117994	2.1259	0.893395	(400,450]
YGR140W	7	767429	770299	1	2871	498	0	4	0	6	19	6	8	ACH	120711	Yes	0.0498	0	0.0133333	0	0.06	0.0633333	0.03	0.00278649	-1.65315	0.160684	(450,500]
YGR141W	7	770569	771972	1	1404	530	7	19	8	14	37	18	14	ACH	120711	No	0.053	0.07	0.0633333	0.04	0.14	0.123333	0.09	0.00997151	4.18402	0.984992	(500,550]
YGR142W	7	772454	773686	1	1233	483	2	15	2	4	5	4	3	ACH	120711	No	0.0483	0.02	0.05	0.01	0.04	0.0166667	0.02	0.00243309	0.431056	0.606126	(450,500]
YGR143W	7	775193	777508	1	2316	342	0	3	2	1	2	1	26	ACH	120711	No	0.0342	0	0.01	0.01	0.01	0.00666667	0.005	0.0112263	3.33317	0.965549	(300,350]
YGR144W	7	780399	781379	1	981	425	0	0	2	0	4	0	7	ACH	120711	No	0.0425	0	0	0.01	0	0.0133333	0	0.00713558	1.41669	0.804819	(400,450]
YGR145W	7	781767	783890	1	2124	473	0	4	0	0	13	0	1	ACH	120711	Yes	0.0473	0	0.0133333	0	0	0.0433333	0	0.00047081	-1.64934	0.161198	(450,500]
YGR146C	7	784223	784858	-1	636	427	2	9	4	1	14	2	7	ACH	120711	No	0.0427	0.02	0.03	0.02	0.01	0.0466667	0.01	0.0110063	2.88395	0.947047	(400,450]
YGR146C-A	7	785276	785437	-1	162	431	4	24	11	4	11	7	10	ACH	120711	No	0.0431	0.04	0.08	0.055	0.04	0.0366667	0.035	0.0617284	8.69412	0.999832	(400,450]
YGR147C	7	786054	786920	-1	867	356	1	6	1	2	15	2	3	ACH	120711	Yes	0.0356	0.01	0.02	0.005	0.02	0.05	0.01	0.00346021	0.518262	0.626741	(350,400]
YGR148C	7	787312	787779	-1	468	329	0	3	2	0	5	6	13	ACH	120711	No	0.0329	0	0.01	0.01	0	0.0166667	0.03	0.0277778	3.63061	0.974184	(300,350]
YGR149W	7	789031	790329	1	1299	305	1	7	1	1	1	1	4	ACH	120711	No	0.0305	0.01	0.0233333	0.005	0.01	0.00333333	0.005	0.00307929	0.29999	0.57444	(300,350]
YGR150C	7	790459	793053	-1	2595	309	0	7	0	1	1	1	3	ACH	120711	No	0.0309	0	0.0233333	0	0.01	0.00333333	0.005	0.00115607	-1.8545	0.135346	(300,350]
YGR151C	7	794655	794990	-1	336	280	0	1	1	1	2	2	2	ACH	120711	No	0.028	0	0.00333333	0.005	0.01	0.00666667	0.01	0.00595238	0.768034	0.683095	(250,300]
YGR152C	7	794674	795492	-1	819	280	0	2	1	0	1	1	5	ACH	120711	No	0.028	0	0.00666667	0.005	0	0.00333333	0.005	0.00610501	0.859816	0.702622	(250,300]
YGR153W	7	796092	796745	1	654	229	3	9	4	0	0	2	15	ACH	120711	No	0.0229	0.03	0.03	0.02	0	0	0.01	0.0229358	5.17376	0.994369	(200,250]
YGR154C	7	796798	797868	-1	1071	202	0	8	1	1	9	1	9	ACH	120711	No	0.0202	0	0.0266667	0.005	0.01	0.03	0.005	0.00840336	1.39606	0.801558	(200,250]
YGR155W	7	798543	800066	1	1524	239	0	5	1	0	1	1	3	ACH	120711	No	0.0239	0	0.0166667	0.005	0	0.00333333	0.005	0.0019685	-0.447414	0.389976	(200,250]
YGR156W	7	800546	801823	1	1278	293	0	1	0	12	27	14	5	ACH	120711	Yes	0.0293	0	0.00333333	0	0.12	0.09	0.07	0.00391236	-1.12721	0.244677	(250,300]
YGR157W	7	802440	805049	1	2610	297	2	10	3	2	2	3	25	ACH	120711	No	0.0297	0.02	0.0333333	0.015	0.02	0.00666667	0.015	0.00957854	3.40102	0.967736	(250,300]
YGR158C	7	805269	806021	-1	753	374	0	5	0	0	3	0	4	ACH	120711	Yes	0.0374	0	0.0166667	0	0	0.01	0	0.00531208	0.557645	0.635907	(350,400]
YGR159C	7	806412	807656	-1	1245	403	0	9	0	3	7	3	5	ACH	120711	No	0.0403	0	0.03	0	0.03	0.0233333	0.015	0.00401606	-0.126005	0.46854	(400,450]
YGR160W	7	807073	807684	1	612	381	1	2	1	2	10	2	0	ACH	120711	No	0.0381	0.01	0.00666667	0.005	0.02	0.0333333	0.01	0	0.0830075	0.52074	(350,400]
YGR161C	7	808629	809420	-1	792	304	2	12	3	2	2	3	11	ACH	120711	No	0.0304	0.02	0.04	0.015	0.02	0.00666667	0.015	0.0138889	3.22111	0.961621	(300,350]
YGR161W-C	7	810227	810505	1	279	155	10	45	11	3	5	5	3	ACH	120711	No	0.0155	0.1	0.15	0.055	0.03	0.0166667	0.025	0.0107527	6.29476	0.998157	(150,200]
YGR162W	7	824059	826917	1	2859	390	0	2	0	1	1	1	7	ACH	120711	No	0.039	0	0.00666667	0	0.01	0.00333333	0.005	0.00244841	-1.38966	0.199463	(350,400]
YGR163W	7	827552	828577	1	1026	441	0	3	0	6	8	8	3	ACH	120711	No	0.0441	0	0.01	0	0.06	0.0266667	0.04	0.00292398	-0.730808	0.325017	(400,450]
YGR164W	7	828625	828960	1	336	393	1	3	8	1	1	3	9	ACH	120711	No	0.0393	0.01	0.01	0.04	0.01	0.00333333	0.015	0.0267857	5.06532	0.993728	(350,400]
YGR165W	7	829116	830153	1	1038	387	0	3	0	0	1	1	2	ACH	120711	No	0.0387	0	0.01	0	0	0.00333333	0.005	0.00192678	-0.356185	0.411883	(350,400]
YGR166W	7	830515	832197	1	1683	370	0	1	0	1	3	1	5	ACH	120711	No	0.037	0	0.00333333	0	0.01	0.01	0.005	0.00297089	-0.467995	0.385091	(350,400]
YGR167W	7	832456	833157	1	702	451	1	2	3	1	1	1	5	ACH	120711	No	0.0451	0.01	0.00666667	0.015	0.01	0.00333333	0.005	0.00712251	1.81511	0.859978	(450,500]
YGR168C	7	833352	834482	-1	1131	507	3	9	4	0	1	0	3	ACH	120711	No	0.0507	0.03	0.03	0.02	0	0.00333333	0	0.00265252	1.67339	0.842028	(500,550]
YGR169C	7	834689	835903	-1	1215	459	0	1	1	4	10	4	10	ACH	120711	No	0.0459	0	0.00333333	0.005	0.04	0.0333333	0.02	0.00823045	1.14007	0.757692	(450,500]
YGR169C-A	7	836387	836665	-1	279	510	0	3	0	1	1	1	0	ACH	120711	No	0.051	0	0.01	0	0.01	0.00333333	0.005	0	-0.0116079	0.497098	(500,550]
YGR170W	7	837142	840558	1	3417	412	1	4	1	4	8	7	30	ACH	120711	No	0.0412	0.01	0.0133333	0.005	0.04	0.0266667	0.035	0.00877963	2.22122	0.902139	(400,450]
YGR171C	7	840824	842551	-1	1728	260	0	5	2	2	10	2	7	ACH	120711	No	0.026	0	0.0166667	0.01	0.02	0.0333333	0.01	0.00405093	0.284539	0.570659	(250,300]
YGR172C	7	842845	843591	-1	747	171	0	0	0	4	5	4	0	ACH	120711	No	0.0171	0	0	0	0.04	0.0166667	0.02	0	-0.760311	0.318579	(150,200]
YGR173W	7	843854	844960	1	1107	189	0	0	0	1	3	1	6	ACH	120711	No	0.0189	0	0	0	0.01	0.01	0.005	0.00542005	0.440344	0.608341	(150,200]
YGR174C	7	845893	846405	-1	513	266	1	1	1	0	4	1	5	ACH	120711	No	0.0266	0.01	0.00333333	0.005	0	0.0133333	0.005	0.00974659	1.67376	0.842077	(250,300]
YGR174W-A	7	846655	846741	1	87	259	0	1	0	1	1	1	0	ACH	120711	No	0.0259	0	0.00333333	0	0.01	0.00333333	0.005	0	0.188049	0.546874	(250,300]
YGR176W	7	848720	849067	1	348	275	9	10	17	5	8	8	19	ACH	120711	No	0.0275	0.09	0.0333333	0.085	0.05	0.0266667	0.04	0.0545977	12.376	0.999996	(250,300]
YGR177C	7	848829	850436	-1	1608	270	3	7	8	7	19	10	35	ACH	120711	No	0.027	0.03	0.0233333	0.04	0.07	0.0633333	0.05	0.0217662	7.71598	0.999555	(250,300]
YGR178C	7	851047	853215	-1	2169	213	0	3	0	6	11	8	10	ACH	120711	No	0.0213	0	0.01	0	0.06	0.0366667	0.04	0.00461042	-0.659178	0.340924	(200,250]
YGR179C	7	853675	854895	-1	1221	264	1	5	2	8	13	10	8	ACH	120711	Yes	0.0264	0.01	0.0166667	0.01	0.08	0.0433333	0.05	0.00655201	0.707845	0.669925	(250,300]
YGR180C	7	855264	856301	-1	1038	219	1	14	1	1	6	1	0	ACH	120711	No	0.0219	0.01	0.0466667	0.005	0.01	0.02	0.005	0	-0.272634	0.432261	(200,250]
YGR181W	7	858287	858604	1	318	282	2	7	4	2	9	6	6	ACH	120711	No	0.0282	0.02	0.0233333	0.02	0.02	0.03	0.03	0.0188679	3.15978	0.959293	(250,300]
YGR182C	7	858551	858904	-1	354	289	0	5	0	2	4	6	11	ACH	120711	No	0.0289	0	0.0166667	0	0.02	0.0133333	0.03	0.0310734	3.11877	0.95766	(250,300]
YGR183C	7	859063	859476	-1	414	285	0	2	0	1	1	4	4	ACH	120711	No	0.0285	0	0.00666667	0	0.01	0.00333333	0.02	0.00966184	0.815544	0.69329	(250,300]
YGR184C	7	859901	865753	-1	5853	312	0	1	1	0	2	0	41	ACH	120711	No	0.0312	0	0.00333333	0.005	0	0.00666667	0	0.00700495	1.73822	0.850461	(300,350]
YGR185C	7	866336	867520	-1	1185	153	0	0	0	2	3	2	2	ACH	120711	No	0.0153	0	0	0	0.02	0.01	0.01	0.00168776	-0.610393	0.35197	(150,200]
YGR186W	7	867774	869981	1	2208	168	0	0	0	1	2	1	4	ACH	120711	No	0.0168	0	0	0	0.01	0.00666667	0.005	0.00181159	-1.24775	0.22309	(150,200]
YGR187C	7	870232	871416	-1	1185	242	1	1	1	0	2	0	0	ACH	120711	No	0.0242	0.01	0.00333333	0.005	0	0.00666667	0	0	-0.33815	0.416259	(200,250]
YGR188C	7	872044	875109	-1	3066	279	0	1	0	0	0	0	7	ACH	120711	No	0.0279	0	0.00333333	0	0	0	0	0.00228311	-1.52725	0.178397	(250,300]
YGR189C	7	876669	878192	-1	1524	370	2	9	3	1	4	1	5	ACH	120711	No	0.037	0.02	0.03	0.015	0.01	0.0133333	0.005	0.00328084	1.01777	0.734539	(350,400]
YGR191W	7	880420	882231	1	1812	329	0	2	1	1	9	2	11	ACH	120711	Yes	0.0329	0	0.00666667	0.005	0.01	0.03	0.01	0.00607064	0.733373	0.675545	(300,350]
YGR192C	7	882812	883810	-1	999	211	0	12	1	1	8	1	5	ACH	120711	No	0.0211	0	0.04	0.005	0.01	0.0266667	0.005	0.00500501	0.608211	0.647533	(200,250]
YGR193C	7	884509	885741	-1	1233	181	0	8	1	1	7	4	8	ACH	120711	No	0.0181	0	0.0266667	0.005	0.01	0.0233333	0.02	0.00648824	0.687471	0.665404	(150,200]
YGR194C	7	886073	887875	-1	1803	159	6	7	11	1	8	1	14	ACH	120711	No	0.0159	0.06	0.0233333	0.055	0.01	0.0266667	0.005	0.00776484	5.57967	0.99624	(150,200]
YGR196C	7	889733	892186	-1	2454	348	5	21	6	0	0	0	5	ACH	120711	No	0.0348	0.05	0.07	0.03	0	0	0	0.00203749	1.64993	0.838882	(300,350]
YGR197C	7	892497	894140	-1	1644	350	1	11	1	7	22	8	22	ACH	120711	No	0.035	0.01	0.0366667	0.005	0.07	0.0733333	0.04	0.013382	2.91979	0.948816	(300,350]
YGR198W	7	894693	897146	1	2454	254	0	2	0	3	3	3	9	ACH	120711	No	0.0254	0	0.00666667	0	0.03	0.01	0.015	0.00366748	-0.739958	0.323013	(250,300]
YGR199W	7	897502	899781	1	2280	266	1	1	3	1	1	2	24	ACH	120711	No	0.0266	0.01	0.00333333	0.015	0.01	0.00333333	0.01	0.0105263	3.43866	0.968891	(250,300]
YGR200C	7	899904	902270	-1	2367	317	0	2	0	1	3	1	9	ACH	120711	No	0.0317	0	0.00666667	0	0.01	0.01	0.005	0.00380228	-0.466899	0.38535	(300,350]
YGR201C	7	902520	903197	-1	678	452	3	4	5	2	2	2	15	ACH	120711	No	0.0452	0.03	0.0133333	0.025	0.02	0.00666667	0.01	0.0221239	5.34703	0.99526	(450,500]
YGR202C	7	903474	904748	-1	1275	483	1	8	1	0	5	0	4	ACH	120711	No	0.0483	0.01	0.0266667	0.005	0	0.0166667	0	0.00313725	0.415689	0.602451	(450,500]
YGR203W	7	905237	905683	1	447	424	15	29	22	4	6	14	46	ACH	120711	No	0.0424	0.15	0.0966667	0.11	0.04	0.02	0.07	0.102908	21.982	1	(400,450]
YGR204C-A	7	909061	909174	-1	114	387	0	0	0	1	4	1	0	ACH	120711	No	0.0387	0	0	0	0.01	0.0133333	0.005	0	0.159972	0.539908	(350,400]
YGR204W	7	905934	908774	1	2841	397	0	10	0	1	4	4	17	ACH	120711	No	0.0397	0	0.0333333	0	0.01	0.0133333	0.02	0.00598381	0.233286	0.558058	(350,400]
YGR205W	7	909213	910085	1	873	382	0	2	0	0	5	0	11	ACH	120711	No	0.0382	0	0.00666667	0	0	0.0166667	0	0.0126002	2.02117	0.883001	(350,400]
YGR206W	7	910432	910737	1	306	397	2	5	4	2	2	2	2	ACH	120711	No	0.0397	0.02	0.0166667	0.02	0.02	0.00666667	0.01	0.00653595	2.13568	0.894323	(350,400]
YGR207C	7	910843	911628	-1	786	411	5	10	7	2	2	2	4	ACH	120711	No	0.0411	0.05	0.0333333	0.035	0.02	0.00666667	0.01	0.00508906	3.46836	0.969774	(400,450]
YGR208W	7	911883	912812	1	930	359	1	11	1	0	4	0	6	ACH	120711	No	0.0359	0.01	0.0366667	0.005	0	0.0133333	0	0.00645161	1.30041	0.785904	(350,400]
YGR209C	7	912913	913227	-1	315	311	1	17	6	0	0	4	9	ACH	120711	No	0.0311	0.01	0.0566667	0.03	0	0	0.02	0.0285714	4.61282	0.990174	(300,350]
YGR210C	7	913503	914738	-1	1236	295	0	10	2	6	17	10	29	ACH	120711	No	0.0295	0	0.0333333	0.01	0.06	0.0566667	0.05	0.0234628	4.88457	0.992494	(250,300]
YGR211W	7	915241	916701	1	1461	250	0	1	0	1	4	1	4	ACH	120711	No	0.025	0	0.00333333	0	0.01	0.0133333	0.005	0.00273785	-0.41671	0.397304	(200,250]
YGR212W	7	917040	918446	1	1407	268	3	3	4	1	4	1	5	ACH	120711	No	0.0268	0.03	0.01	0.02	0.01	0.0133333	0.005	0.00355366	1.68366	0.843389	(250,300]
YGR213C	7	918512	919465	-1	954	299	0	14	3	0	1	2	10	ACH	120711	No	0.0299	0	0.0466667	0.015	0	0.00333333	0.01	0.0104822	2.20963	0.901111	(250,300]
YGR214W	7	920575	921788	1	1214	353	0	0	0	0	5	0	2	ACH	120711	No	0.0353	0	0	0	0	0.0166667	0	0.00164745	-0.468218	0.385038	(350,400]
YGR215W	7	922175	922507	1	333	294	0	5	1	0	0	0	1	ACH	120711	No	0.0294	0	0.0166667	0.005	0	0	0	0.003003	0.607181	0.647297	(250,300]
YGR217W	7	924696	930815	1	6120	275	0	0	0	5	9	5	29	ACH	120711	No	0.0275	0	0	0	0.05	0.03	0.025	0.00473856	-1.34573	0.20657	(250,300]
YGR218W	7	932541	935795	1	3255	150	0	1	1	0	3	0	4	ACH	120711	Yes	0.015	0	0.00333333	0.005	0	0.01	0	0.00122888	-2.0375	0.115322	(100,150]
YGR219W	7	936035	936376	1	342	177	1	3	1	0	1	1	0	ACH	120711	No	0.0177	0.01	0.01	0.005	0	0.00333333	0.005	0	0.451122	0.610906	(150,200]
YGR220C	7	936074	936883	-1	810	178	0	5	1	0	3	0	3	ACH	120711	No	0.0178	0	0.0166667	0.005	0	0.01	0	0.0037037	0.484038	0.618701	(150,200]
YGR221C	7	937124	938992	-1	1869	183	2	7	4	1	3	4	15	ACH	120711	No	0.0183	0.02	0.0233333	0.02	0.01	0.01	0.02	0.00802568	2.57986	0.929554	(150,200]
YGR222W	7	939923	940804	1	882	170	2	2	2	0	1	0	1	ACH	120711	No	0.017	0.02	0.00666667	0.01	0	0.00333333	0	0.00113379	0.737501	0.676449	(150,200]
YGR223C	7	940869	942215	-1	1347	155	4	25	5	0	0	0	5	ACH	120711	No	0.0155	0.04	0.0833333	0.025	0	0	0	0.00371195	2.37091	0.914582	(150,200]
YGR224W	7	942806	944647	1	1842	106	9	17	9	1	9	1	14	ACH	120711	No	0.0106	0.09	0.0566667	0.045	0.01	0.03	0.005	0.00760043	5.88527	0.997228	(100,150]
YGR225W	7	945145	947019	1	1875	164	0	6	0	0	2	0	6	ACH	120711	No	0.0164	0	0.02	0	0	0.00666667	0	0.0032	-0.400966	0.40108	(150,200]
YGR226C	7	946792	947001	-1	210	230	0	2	0	1	3	1	0	ACH	120711	No	0.023	0	0.00666667	0	0.01	0.01	0.005	0	0.0601437	0.515031	(200,250]
YGR227W	7	947420	948997	1	1578	237	0	2	0	1	3	1	3	ACH	120711	No	0.0237	0	0.00666667	0	0.01	0.01	0.005	0.00190114	-0.753302	0.320102	(200,250]
YGR228W	7	949365	949709	1	345	281	0	3	0	1	2	2	0	ACH	120711	No	0.0281	0	0.01	0	0.01	0.00666667	0.01	0	-0.167587	0.458201	(250,300]
YGR230W	7	951894	952307	1	414	359	4	25	9	3	5	3	8	ACH	120711	No	0.0359	0.04	0.0833333	0.045	0.03	0.0166667	0.015	0.0193237	5.47438	0.995825	(350,400]
YGR231C	7	952548	953480	-1	933	349	0	12	3	0	5	1	10	ACH	120711	No	0.0349	0	0.04	0.015	0	0.0166667	0.005	0.0107181	2.33264	0.911544	(300,350]
YGR232W	7	953960	954646	1	687	332	0	11	1	1	3	1	2	ACH	120711	No	0.0332	0	0.0366667	0.005	0.01	0.01	0.005	0.00291121	0.31226	0.577437	(300,350]
YGR233C	7	954674	958210	-1	3537	343	0	1	1	0	0	1	30	ACH	120711	No	0.0343	0	0.00333333	0.005	0	0	0.005	0.00848176	2.32062	0.91057	(300,350]
YGR234W	7	959904	961103	1	1200	149	2	27	4	2	7	4	10	ACH	120711	No	0.0149	0.02	0.09	0.02	0.02	0.0233333	0.02	0.00833333	2.46397	0.921577	(100,150]
YGR235C	7	961360	962061	-1	702	149	0	10	1	2	6	6	15	ACH	120711	No	0.0149	0	0.0333333	0.005	0.02	0.02	0.03	0.0213675	3.09788	0.956805	(100,150]
YGR236C	7	962530	962817	-1	288	146	1	4	1	1	9	1	3	ACH	120711	No	0.0146	0.01	0.0133333	0.005	0.01	0.03	0.005	0.0104167	1.61514	0.834124	(100,150]
YGR237C	7	963298	965655	-1	2358	201	1	9	1	0	3	0	18	ACH	120711	No	0.0201	0.01	0.03	0.005	0	0.01	0	0.00763359	1.87572	0.867119	(200,250]
YGR238C	7	966039	968687	-1	2649	284	2	4	4	1	9	1	29	ACH	120711	No	0.0284	0.02	0.0133333	0.02	0.01	0.03	0.005	0.0109475	4.5248	0.989279	(250,300]
YGR239C	7	969187	970053	-1	867	148	0	10	3	2	4	3	16	ACH	120711	No	0.0148	0	0.0333333	0.015	0.02	0.0133333	0.015	0.0184544	3.67521	0.975282	(100,150]
YGR240C	7	970771	973734	-1	2964	173	0	0	0	0	2	0	8	ACH	120711	No	0.0173	0	0	0	0	0.00666667	0	0.00269906	-1.2309	0.226025	(150,200]
YGR240C-A	7	974577	974777	-1	201	340	1	3	9	7	14	12	13	ACH	120711	No	0.034	0.01	0.01	0.045	0.07	0.0466667	0.06	0.0646766	7.54833	0.999473	(300,350]
YGR241C	7	974875	976581	-1	1707	350	0	0	1	1	14	2	22	ACH	120711	No	0.035	0	0	0.005	0.01	0.0466667	0.01	0.0128881	3.06698	0.95551	(300,350]
YGR242W	7	976415	976723	1	309	329	0	7	2	0	0	0	2	ACH	120711	No	0.0329	0	0.0233333	0.01	0	0	0	0.00647249	1.24706	0.77679	(300,350]
YGR243W	7	977336	977776	1	441	300	0	0	0	5	16	5	2	ACH	120711	No	0.03	0	0	0	0.05	0.0533333	0.025	0.00453515	0.0680093	0.516996	(250,300]
YGR244C	7	978036	979319	-1	1284	281	0	9	0	9	15	10	32	ACH	120711	No	0.0281	0	0.03	0	0.09	0.05	0.05	0.0249221	4.92631	0.992799	(250,300]
YGR245C	7	979765	982068	-1	2304	126	0	1	0	5	17	9	11	ACH	120711	No	0.0126	0	0.00333333	0	0.05	0.0566667	0.045	0.00477431	-0.71139	0.329292	(100,150]
YGR246C	7	982482	984272	-1	1791	178	1	1	2	0	1	0	6	ACH	120711	Yes	0.0178	0.01	0.00333333	0.01	0	0.00333333	0	0.00335008	0.469205	0.615196	(150,200]
YGR247W	7	984966	985685	1	720	449	0	8	2	1	4	2	7	ACH	120711	No	0.0449	0	0.0266667	0.01	0.01	0.0133333	0.01	0.00972222	1.66491	0.840896	(400,450]
YGR248W	7	985972	986739	1	768	499	1	4	3	1	10	3	10	ACH	120711	No	0.0499	0.01	0.0133333	0.015	0.01	0.0333333	0.015	0.0130208	2.74685	0.939735	(450,500]
YGR249W	7	988049	989419	1	1371	368	0	3	3	1	1	4	12	ACH	120711	No	0.0368	0	0.01	0.015	0.01	0.00333333	0.02	0.00875274	1.83186	0.861983	(350,400]
YGR250C	7	991176	993521	-1	2346	214	0	5	1	0	0	0	16	ACH	120711	No	0.0214	0	0.0166667	0.005	0	0	0	0.00682012	1.22627	0.773164	(200,250]
YGR251W	7	995639	996229	1	591	223	0	7	0	0	0	1	3	ACH	120711	Yes	0.0223	0	0.0233333	0	0	0	0.005	0.00507614	0.45902	0.612782	(200,250]
YGR252W	7	996869	998188	1	1320	225	0	8	0	0	2	0	7	ACH	120711	No	0.0225	0	0.0266667	0	0	0.00666667	0	0.00530303	0.465261	0.614262	(200,250]
YGR253C	7	998358	999140	-1	783	260	0	2	0	2	2	2	2	ACH	120711	Yes	0.026	0	0.00666667	0	0.02	0.00666667	0.01	0.00255428	-0.14161	0.464657	(250,300]
YGR254W	7	1000927	1002240	1	1314	238	2	19	3	1	7	2	17	ACH	120711	No	0.0238	0.02	0.0633333	0.015	0.01	0.0233333	0.01	0.0129376	3.70543	0.976001	(200,250]
YGR255C	7	1002523	1003962	-1	1440	211	1	4	1	3	7	3	6	ACH	120711	No	0.0211	0.01	0.0133333	0.005	0.03	0.0233333	0.015	0.00416667	0.374201	0.592474	(200,250]
YGR256W	7	1004624	1006102	1	1479	186	3	10	3	0	2	0	17	ACH	120711	No	0.0186	0.03	0.0333333	0.015	0	0.00666667	0	0.0114943	3.90646	0.980285	(150,200]
YGR257C	7	1006205	1007305	-1	1101	209	0	22	2	0	1	0	9	ACH	120711	No	0.0209	0	0.0733333	0.01	0	0.00333333	0	0.00817439	1.68459	0.843511	(200,250]
YGR258C	7	1007671	1010766	-1	3096	322	6	12	6	6	22	10	16	ACH	120711	No	0.0322	0.06	0.04	0.03	0.06	0.0733333	0.05	0.00516796	2.39978	0.916811	(300,350]
YGR259C	7	1012481	1012921	-1	441	279	1	1	2	4	16	6	4	ACH	120711	No	0.0279	0.01	0.00333333	0.01	0.04	0.0533333	0.03	0.00907029	1.35216	0.794482	(250,300]
YGR260W	7	1012485	1014089	1	1605	278	4	16	6	1	7	1	15	ACH	120711	No	0.0278	0.04	0.0533333	0.03	0.01	0.0233333	0.005	0.00934579	4.25024	0.98594	(250,300]
YGR261C	7	1014321	1016750	-1	2430	223	0	7	0	5	6	6	14	ACH	120711	No	0.0223	0	0.0233333	0	0.05	0.02	0.03	0.00576132	-0.024807	0.493799	(200,250]
YGR262C	7	1016974	1017759	-1	786	180	0	2	0	5	7	5	1	ACH	120711	No	0.018	0	0.00666667	0	0.05	0.0233333	0.025	0.00127226	-0.647777	0.343491	(150,200]
YGR263C	7	1017967	1019241	-1	1275	217	6	9	8	1	1	2	16	ACH	120711	No	0.0217	0.06	0.03	0.04	0.01	0.00333333	0.01	0.012549	5.91607	0.997311	(200,250]
YGR264C	7	1019598	1021853	-1	2256	187	0	6	1	0	8	0	7	ACH	120711	Yes	0.0187	0	0.02	0.005	0	0.0266667	0	0.00310284	-0.391143	0.403442	(150,200]
YGR266W	7	1022656	1024761	1	2106	246	5	15	5	2	4	2	12	ACH	120711	No	0.0246	0.05	0.05	0.025	0.02	0.0133333	0.01	0.00569801	2.96716	0.951068	(200,250]
YGR267C	7	1025004	1025735	-1	732	235	0	5	0	2	4	2	1	ACH	120711	Yes	0.0235	0	0.0166667	0	0.02	0.0133333	0.01	0.00136612	-0.324086	0.41968	(200,250]
YGR268C	7	1026057	1026653	-1	597	218	2	10	2	8	8	19	24	ACH	120711	No	0.0218	0.02	0.0333333	0.01	0.08	0.0266667	0.095	0.040201	5.47861	0.995842	(200,250]
YGR269W	7	1026636	1026962	1	327	202	0	2	0	8	16	9	10	ACH	120711	No	0.0202	0	0.00666667	0	0.08	0.0533333	0.045	0.030581	2.69004	0.936437	(200,250]
YGR270C-A	7	1027382	1027600	-1	219	195	1	3	2	1	9	2	2	ACH	120711	No	0.0195	0.01	0.01	0.01	0.01	0.03	0.01	0.00913242	1.6042	0.832604	(150,200]
YGR270W	7	1027370	1031509	1	4140	195	1	9	2	2	12	2	29	ACH	120711	No	0.0195	0.01	0.03	0.01	0.02	0.04	0.01	0.00700483	1.88204	0.867845	(150,200]
YGR271C-A	7	1037800	1038501	-1	702	144	0	3	0	0	4	2	2	ACH	120711	No	0.0144	0	0.01	0	0	0.0133333	0.01	0.002849	-0.0401172	0.489972	(100,150]
YGR271W	7	1031791	1037694	1	5904	183	6	12	7	0	2	2	36	ACH	120711	No	0.0183	0.06	0.04	0.035	0	0.00666667	0.01	0.00609756	3.7972	0.978059	(150,200]
YGR273C	7	1038715	1039239	-1	525	202	0	0	0	3	3	3	0	ACH	120711	No	0.0202	0	0	0	0.03	0.01	0.015	0	-0.442112	0.391238	(200,250]
YGR275W	7	1043276	1043749	1	474	202	2	2	5	1	1	1	4	ACH	120711	No	0.0202	0.02	0.00666667	0.025	0.01	0.00333333	0.005	0.00843882	2.73741	0.939198	(200,250]
YGR277C	7	1045644	1046561	-1	918	211	0	0	0	2	5	2	0	ACH	120711	Yes	0.0211	0	0	0	0.02	0.0166667	0.01	0	-0.763437	0.3179	(200,250]
YGR278W	7	1046731	1048464	1	1734	231	0	0	0	6	8	7	1	ACH	120711	Yes	0.0231	0	0	0	0.06	0.0266667	0.035	0.000576701	-1.84902	0.135989	(200,250]
YGR279C	7	1048798	1049958	-1	1161	285	0	17	0	0	7	4	14	ACH	120711	No	0.0285	0	0.0566667	0	0	0.0233333	0.02	0.0120586	1.83833	0.862751	(250,300]
YGR280C	7	1050910	1051725	-1	816	234	0	3	0	7	17	9	6	ACH	120711	Yes	0.0234	0	0.01	0	0.07	0.0566667	0.045	0.00735294	0.157385	0.539265	(200,250]
YGR281W	7	1052824	1057257	1	4434	157	2	13	2	1	10	1	34	ACH	120711	No	0.0157	0.02	0.0433333	0.01	0.01	0.0333333	0.005	0.00766802	2.81456	0.943457	(150,200]
YGR282C	7	1057783	1058724	-1	942	199	0	2	0	1	5	2	7	ACH	120711	No	0.0199	0	0.00666667	0	0.01	0.0166667	0.01	0.007431	0.808278	0.691742	(150,200]
YGR283C	7	1059015	1060040	-1	1026	190	6	8	6	1	2	1	10	ACH	120711	No	0.019	0.06	0.0266667	0.03	0.01	0.00666667	0.005	0.00974659	4.61111	0.990157	(150,200]
YGR284C	7	1060658	1061590	-1	933	196	5	13	12	0	1	0	10	ACH	120711	No	0.0196	0.05	0.0433333	0.06	0	0.00333333	0	0.0107181	6.04435	0.997634	(150,200]
YGR285C	7	1061852	1063153	-1	1302	139	0	2	0	8	14	8	2	ACH	120711	No	0.0139	0	0.00666667	0	0.08	0.0466667	0.04	0.0015361	-1.26502	0.220111	(100,150]
YGR286C	7	1063813	1064940	-1	1128	119	1	10	3	1	5	3	12	ACH	120711	No	0.0119	0.01	0.0333333	0.015	0.01	0.0166667	0.015	0.0106383	2.56478	0.92856	(100,150]
YGR287C	7	1067222	1068991	-1	1770	60	0	2	1	0	4	0	4	ACH	120711	No	0.006	0	0.00666667	0.005	0	0.0133333	0	0.00225989	-0.432892	0.393436	(50,100]
YGR288W	7	1070293	1071714	1	1422	84	0	4	0	0	0	0	1	ACH	120711	No	0.0084	0	0.0133333	0	0	0	0	0.000703235	-0.905735	0.287873	(50,100]
YGR290W	7	1075482	1075925	1	444	60	0	0	0	0	1	0	0	ACH	120711	No	0.006	0	0	0	0	0.00333333	0	0	-0.0958412	0.476058	(50,100]
YGR291C	7	1076283	1076504	-1	222	92	0	0	2	2	3	4	4	ACH	120711	No	0.0092	0	0	0.01	0.02	0.01	0.02	0.018018	1.9962	0.880398	(50,100]
YGR292W	7	1076599	1078353	1	1755	90	0	3	0	3	5	5	7	ACH	120711	No	0.009	0	0.01	0	0.03	0.0166667	0.025	0.0039886	-0.500806	0.377351	(50,100]
YGR293C	7	1079885	1080346	-1	462	104	0	0	0	0	0	0	0	ACH	120711	No	0.0104	0	0	0	0	0	0	0	-0.114559	0.471392	(100,150]
YGR294W	7	1080306	1080668	1	363	101	0	0	0	0	0	0	0	ACH	120711	No	0.0101	0	0	0	0	0	0	0	-0.011611	0.497097	(100,150]
YGR295C	7	1081584	1082729	-1	1146	51	0	0	0	0	0	0	3	ACH	120711	No	0.0051	0	0	0	0	0	0	0.0026178	-0.174752	0.456423	(50,100]
YGR296C-A	7	1088870	1089445	-1	576	67	0	0	0	0	0	0	0	ACH	120711	No	0.0067	0	0	0	0	0	0	0	-0.233105	0.441986	(50,100]
YGR296C-B	7	1089746	1090228	-1	483	67	0	0	0	0	0	0	0	ACH	120711	No	0.0067	0	0	0	0	0	0	0	-0.136396	0.465954	(50,100]
YGR296W	7	1084864	1090591	1	5728	44	0	0	0	0	0	0	0	ACH	120711	No	0.0044	0	0	0	0	0	0	0	-5.59056	0.00371905	[0,50]
YHL001W	8	104277	105091	1	815	937	6	16	6	2	13	2	0	ACH	120711	No	0.0937	0.06	0.0533333	0.03	0.02	0.0433333	0.01	0	2.51312	0.925057	(900,950]
YHL002C-A	8	102587	103075	-1	489	918	1	3	3	6	18	7	7	ACH	120711	No	0.0918	0.01	0.01	0.015	0.06	0.06	0.035	0.0143149	2.26562	0.90599	(900,950]
YHL002W	8	102612	103970	1	1359	920	4	18	5	5	17	9	22	ACH	120711	No	0.092	0.04	0.06	0.025	0.05	0.0566667	0.045	0.0161884	5.12369	0.994081	(900,950]
YHL003C	8	100648	101883	-1	1236	790	1	9	1	1	4	3	11	ACH	120711	No	0.079	0.01	0.03	0.005	0.01	0.0133333	0.015	0.00889968	1.69315	0.844638	(750,800]
YHL004W	8	99219	100403	1	1185	806	1	13	1	3	4	4	3	ACH	120711	No	0.0806	0.01	0.0433333	0.005	0.03	0.0133333	0.02	0.00253165	-0.0414988	0.489627	(800,850]
YHL005C	8	98828	99220	-1	393	777	0	0	1	2	29	7	18	ACH	120711	No	0.0777	0	0	0.005	0.02	0.0966667	0.035	0.0458015	5.26072	0.994835	(750,800]
YHL006C	8	98343	98795	-1	453	823	2	17	9	1	35	12	47	ACH	120711	No	0.0823	0.02	0.0566667	0.045	0.01	0.116667	0.06	0.103753	15.4987	1	(800,850]
YHL006W-A	8	97732	98085	1	354	923	2	9	4	15	34	29	20	ACH	120711	No	0.0923	0.02	0.03	0.02	0.15	0.113333	0.145	0.0564972	5.64021	0.99646	(900,950]
YHL007C	8	95118	97937	-1	2820	1010	5	41	8	9	9	9	25	ACH	120711	No	0.101	0.05	0.136667	0.04	0.09	0.03	0.045	0.00886525	4.69309	0.990925	(1e+03,1.05e+03]
YHL008C	8	92627	94510	-1	1884	823	0	0	0	0	1	0	13	ACH	120711	No	0.0823	0	0	0	0	0.00333333	0	0.00690021	0.967834	0.724687	(800,850]
YHL009C	8	84068	85060	-1	993	717	0	4	1	0	14	0	8	ACH	120711	No	0.0717	0	0.0133333	0.005	0	0.0466667	0	0.00805639	1.37828	0.798714	(700,750]
YHL010C	8	81964	83721	-1	1758	903	4	15	6	3	4	3	19	ACH	120711	No	0.0903	0.04	0.05	0.03	0.03	0.0133333	0.015	0.0108077	4.66575	0.990676	(900,950]
YHL011C	8	80654	81616	-1	963	907	0	1	0	1	1	1	3	ACH	120711	No	0.0907	0	0.00333333	0	0.01	0.00333333	0.005	0.00311526	-0.0426645	0.489336	(900,950]
YHL012W	8	78936	80417	1	1482	897	2	2	4	0	1	0	9	ACH	120711	No	0.0897	0.02	0.00666667	0.02	0	0.00333333	0	0.00607287	2.22179	0.902189	(850,900]
YHL013C	8	77430	78353	-1	924	819	3	3	3	4	8	5	4	ACH	120711	No	0.0819	0.03	0.01	0.015	0.04	0.0266667	0.025	0.004329	1.47024	0.813094	(800,850]
YHL014C	8	76097	77314	-1	1218	817	4	6	7	0	0	3	22	ACH	120711	No	0.0817	0.04	0.02	0.035	0	0	0.015	0.0180624	6.39574	0.998334	(800,850]
YHL015W	8	75412	75777	1	366	772	0	1	0	0	0	0	0	ACH	120711	Yes	0.0772	0	0.00333333	0	0	0	0	0	-0.0147306	0.496317	(750,800]
YHL015W-A	8	74699	74782	1	84	805	2	6	7	5	8	10	5	ACH	120711	No	0.0805	0.02	0.02	0.035	0.05	0.0266667	0.05	0.0595238	6.00641	0.997543	(800,850]
YHL016C	8	72037	74244	-1	2208	871	1	3	4	0	3	3	29	ACH	120711	No	0.0871	0.01	0.01	0.02	0	0.01	0.015	0.0131341	4.65431	0.990569	(850,900]
YHL017W	8	70276	71874	1	1599	899	5	11	6	0	5	3	14	ACH	120711	No	0.0899	0.05	0.0366667	0.03	0	0.0166667	0.015	0.00875547	4.16374	0.984689	(850,900]
YHL018W	8	69708	70070	1	363	944	1	3	1	4	11	6	4	ACH	120711	No	0.0944	0.01	0.01	0.005	0.04	0.0366667	0.03	0.0110193	1.30163	0.78611	(900,950]
YHL019C	8	67731	69548	-1	1818	991	2	2	3	11	13	12	13	ACH	120711	No	0.0991	0.02	0.00666667	0.015	0.11	0.0433333	0.06	0.00715072	1.30525	0.786717	(950,1e+03]
YHL019W-A	8	67711	68304	1	594	993	10	12	12	1	4	1	7	ACH	120711	No	0.0993	0.1	0.04	0.06	0.01	0.0133333	0.005	0.0117845	7.28649	0.999316	(950,1e+03]
YHL020C	8	66242	67456	-1	1215	975	0	14	1	2	16	3	4	ACH	120711	No	0.0975	0	0.0466667	0.005	0.02	0.0533333	0.015	0.00329218	-0.057337	0.48567	(950,1e+03]
YHL021C	8	64462	65859	-1	1398	825	2	15	5	1	4	2	15	ACH	120711	No	0.0825	0.02	0.05	0.025	0.01	0.0133333	0.01	0.0107296	3.6485	0.97463	(800,850]
YHL022C	8	62961	64157	-1	1197	678	1	4	1	1	2	1	3	ACH	120711	No	0.0678	0.01	0.0133333	0.005	0.01	0.00666667	0.005	0.00250627	0.206576	0.551461	(650,700]
YHL023C	8	59123	62563	-1	3441	679	1	2	1	3	7	5	19	ACH	120711	No	0.0679	0.01	0.00666667	0.005	0.03	0.0233333	0.025	0.00552165	0.355023	0.587835	(650,700]
YHL024W	8	56649	58790	1	2142	703	0	5	4	3	8	9	66	ACH	120711	No	0.0703	0	0.0166667	0.02	0.03	0.0266667	0.045	0.0308123	11.0909	0.999985	(700,750]
YHL025W	8	54851	55849	1	999	761	2	24	4	8	26	14	44	ACH	120711	No	0.0761	0.02	0.08	0.02	0.08	0.0866667	0.07	0.044044	9.53237	0.999928	(750,800]
YHL026C	8	53219	54166	-1	948	770	10	35	10	3	7	9	16	ACH	120711	No	0.077	0.1	0.116667	0.05	0.03	0.0233333	0.045	0.0168776	7.5196	0.999458	(750,800]
YHL027W	8	51111	52988	1	1878	874	1	10	1	3	9	3	18	ACH	120711	No	0.0874	0.01	0.0333333	0.005	0.03	0.03	0.015	0.00958466	2.2271	0.902657	(850,900]
YHL028W	8	48763	50580	1	1818	765	3	12	5	8	11	11	18	ACH	120711	No	0.0765	0.03	0.04	0.025	0.08	0.0366667	0.055	0.00990099	3.15731	0.959196	(750,800]
YHL029C	8	45929	47968	-1	2040	852	0	13	1	0	3	0	9	ACH	120711	No	0.0852	0	0.0433333	0.005	0	0.01	0	0.00441176	0.241974	0.5602	(850,900]
YHL030W	8	40084	45690	1	5607	719	2	12	3	3	3	3	44	ACH	120711	No	0.0719	0.02	0.04	0.015	0.03	0.01	0.015	0.00784733	3.33557	0.965629	(700,750]
YHL030W-A	8	39074	39535	1	462	779	1	12	1	8	10	8	1	ACH	120711	No	0.0779	0.01	0.04	0.005	0.08	0.0333333	0.04	0.0021645	0.00760426	0.501901	(750,800]
YHL031C	8	38815	39486	-1	672	809	0	9	0	10	29	12	7	ACH	120711	No	0.0809	0	0.03	0	0.1	0.0966667	0.06	0.0104167	0.39045	0.596391	(800,850]
YHL032C	8	36379	38508	-1	2130	953	5	28	7	3	3	5	36	ACH	120711	No	0.0953	0.05	0.0933333	0.035	0.03	0.01	0.025	0.0169014	7.81	0.999595	(950,1e+03]
YHL033C	8	35255	36025	-1	771	891	0	2	0	0	18	0	2	ACH	120711	No	0.0891	0	0.00666667	0	0	0.06	0	0.00259403	0.0478909	0.51197	(850,900]
YHL034C	8	33193	34077	-1	885	869	1	10	1	6	22	6	4	ACH	120711	No	0.0869	0.01	0.0333333	0.005	0.06	0.0733333	0.03	0.00451977	0.378136	0.593424	(850,900]
YHL034W-A	8	33176	33637	1	462	871	9	19	12	0	1	1	6	ACH	120711	No	0.0871	0.09	0.0633333	0.06	0	0.00333333	0.005	0.012987	7.04581	0.99913	(850,900]
YHL035C	8	27978	32756	-1	4779	983	5	15	6	0	0	1	29	ACH	120711	No	0.0983	0.05	0.05	0.03	0	0	0.005	0.00606822	3.36301	0.966528	(950,1e+03]
YHL036W	8	26241	27881	1	1641	1028	5	19	7	0	3	0	23	ACH	120711	No	0.1028	0.05	0.0633333	0.035	0	0.01	0	0.0140158	6.42927	0.998389	(1e+03,1.05e+03]
YHL037C	8	25778	26179	-1	402	1041	1	6	10	0	1	3	21	ACH	120711	No	0.1041	0.01	0.02	0.05	0	0.00333333	0.015	0.0522388	8.97009	0.999873	(1e+03,1.05e+03]
YHL038C	8	23617	25509	-1	1893	858	0	2	0	3	3	3	4	ACH	120711	No	0.0858	0	0.00666667	0	0.03	0.01	0.015	0.00211305	-1.07723	0.254031	(850,900]
YHL039W	8	21783	23540	1	1758	867	3	15	6	3	4	3	9	ACH	120711	No	0.0867	0.03	0.05	0.03	0.03	0.0133333	0.015	0.00511945	2.39093	0.916133	(850,900]
YHL040C	8	19088	20971	-1	1884	999	4	15	5	0	5	4	16	ACH	120711	No	0.0999	0.04	0.05	0.025	0	0.0166667	0.02	0.00849257	3.56823	0.972568	(950,1e+03]
YHL041W	8	17392	17841	1	450	992	1	10	8	1	6	6	20	ACH	120711	No	0.0992	0.01	0.0333333	0.04	0.01	0.02	0.03	0.0444444	7.54412	0.999471	(950,1e+03]
YHL042W	8	15667	16119	1	453	861	0	2	2	1	11	11	27	ACH	120711	No	0.0861	0	0.00666667	0.01	0.01	0.0366667	0.055	0.0596026	7.39634	0.999387	(850,900]
YHL043W	8	14901	15413	1	513	806	2	4	2	2	3	2	2	ACH	120711	No	0.0806	0.02	0.0133333	0.01	0.02	0.01	0.01	0.00389864	1.27438	0.781492	(800,850]
YHL044W	8	13565	14272	1	708	756	3	6	3	0	0	0	7	ACH	120711	No	0.0756	0.03	0.02	0.015	0	0	0	0.00988701	2.95488	0.950494	(750,800]
YHL045W	8	12502	12849	1	348	640	0	0	0	0	0	0	0	ACH	120711	No	0.064	0	0	0	0	0	0	0	0.00398718	0.500997	(600,650]
YHL046C	8	11923	12285	-1	363	594	0	0	0	1	1	1	0	ACH	120711	No	0.0594	0	0	0	0.01	0.00333333	0.005	0	-0.0989577	0.475281	(550,600]
YHL046W-A	8	9981	10307	1	327	494	1	1	1	0	1	0	3	ACH	120711	No	0.0494	0.01	0.00333333	0.005	0	0.00333333	0	0.00917431	1.58917	0.830499	(450,500]
YHL047C	8	8351	10213	-1	1863	480	0	0	3	0	0	0	4	ACH	120711	No	0.048	0	0	0.015	0	0	0	0.00214707	-0.0446299	0.488844	(450,500]
YHL048C-A	8	5663	5797	-1	135	454	0	0	0	1	10	1	0	ACH	120711	No	0.0454	0	0	0	0.01	0.0333333	0.005	0	0.138135	0.534479	(450,500]
YHL048W	8	6401	7546	1	1146	454	0	0	0	0	1	0	2	ACH	120711	No	0.0454	0	0	0	0	0.00333333	0	0.0017452	-0.39178	0.403289	(450,500]
YHL049C	8	3726	4541	-1	816	322	0	0	0	0	0	0	0	ACH	120711	No	0.0322	0	0	0	0	0	0	0	-0.482676	0.38162	(300,350]
YHL050C	8	445	3311	-1	2867	196	0	0	0	0	0	0	2	ACH	120711	No	0.0196	0	0	0	0	0	0	0.000697593	-2.24277	0.0959749	(150,200]
YHL050W-A	8	811	1293	1	483	176	0	0	0	0	0	2	2	ACH	120711	No	0.0176	0	0	0	0	0	0.01	0.00414079	0.263277	0.565442	(150,200]
YHR001W	8	106055	107368	1	1314	931	0	11	0	7	16	9	39	ACH	120711	No	0.0931	0	0.0366667	0	0.07	0.0533333	0.045	0.0296804	6.42259	0.998378	(900,950]
YHR001W-A	8	107826	108122	1	297	758	4	16	7	1	6	6	9	ACH	120711	No	0.0758	0.04	0.0533333	0.035	0.01	0.02	0.03	0.030303	5.65141	0.9965	(750,800]
YHR002W	8	108812	109885	1	1074	754	1	5	1	3	5	3	7	ACH	120711	No	0.0754	0.01	0.0166667	0.005	0.03	0.0166667	0.015	0.00651769	1.05842	0.742388	(750,800]
YHR003C	8	110028	111317	-1	1290	776	2	3	4	3	4	4	31	ACH	120711	No	0.0776	0.02	0.01	0.02	0.03	0.0133333	0.02	0.024031	6.7741	0.998858	(750,800]
YHR004C	8	111754	113094	-1	1341	893	3	17	3	1	4	2	9	ACH	120711	No	0.0893	0.03	0.0566667	0.015	0.01	0.0133333	0.01	0.00671141	2.26778	0.906174	(850,900]
YHR005C	8	113499	114917	-1	1419	935	0	1	0	1	15	2	1	ACH	120711	No	0.0935	0	0.00333333	0	0.01	0.05	0.01	0.000704722	-1.07722	0.254032	(900,950]
YHR005C-A	8	115620	115901	-1	282	888	0	5	1	1	14	2	2	ACH	120711	No	0.0888	0	0.0166667	0.005	0.01	0.0466667	0.01	0.0070922	0.890947	0.709086	(850,900]
YHR006W	8	117814	119439	1	1626	828	2	11	2	1	3	1	12	ACH	120711	No	0.0828	0.02	0.0366667	0.01	0.01	0.01	0.005	0.00738007	2.06745	0.887699	(800,850]
YHR007C-A	8	122550	122765	-1	216	848	6	7	12	7	27	32	33	ACH	120711	No	0.0848	0.06	0.0233333	0.06	0.07	0.09	0.16	0.152778	16.4139	1	(800,850]
YHR008C	8	122889	123590	-1	702	830	0	4	1	1	31	2	4	ACH	120711	No	0.083	0	0.0133333	0.005	0.01	0.103333	0.01	0.00569801	0.704378	0.669158	(800,850]
YHR009C	8	124109	125680	-1	1572	749	2	4	2	1	6	4	11	ACH	120711	No	0.0749	0.02	0.0133333	0.01	0.01	0.02	0.02	0.00699746	1.67323	0.842006	(700,750]
YHR010W	8	126521	127492	1	972	747	0	0	0	0	0	0	0	ACH	120711	No	0.0747	0	0	0	0	0	0	0	-0.644897	0.34414	(700,750]
YHR011W	8	127780	129120	1	1341	835	0	0	0	0	7	0	1	ACH	120711	No	0.0835	0	0	0	0	0.0233333	0	0.000745712	-0.819017	0.305972	(800,850]
YHR012W	8	129481	130448	1	968	910	2	7	2	0	5	0	0	ACH	120711	No	0.091	0.02	0.0233333	0.01	0	0.0166667	0	0	0.415746	0.602465	(900,950]
YHR013C	8	130730	131446	-1	717	887	7	15	7	4	5	4	0	ACH	120711	No	0.0887	0.07	0.05	0.035	0.04	0.0166667	0.02	0	2.96858	0.951134	(850,900]
YHR014W	8	132047	132922	1	876	1024	0	1	0	0	0	0	1	ACH	120711	No	0.1024	0	0.00333333	0	0	0	0	0.00114155	-0.312288	0.422556	(1e+03,1.05e+03]
YHR015W	8	134554	136533	1	1980	998	6	13	6	1	1	1	4	ACH	120711	No	0.0998	0.06	0.0433333	0.03	0.01	0.00333333	0.005	0.0020202	2.17101	0.897616	(950,1e+03]
YHR016C	8	136881	138455	-1	1575	987	1	13	3	0	1	0	6	ACH	120711	No	0.0987	0.01	0.0433333	0.015	0	0.00333333	0	0.00380952	0.966517	0.724425	(950,1e+03]
YHR017W	8	138694	139851	1	1158	847	6	15	8	3	3	3	7	ACH	120711	No	0.0847	0.06	0.05	0.04	0.03	0.01	0.015	0.00604491	4.07616	0.983311	(800,850]
YHR018C	8	140011	141402	-1	1392	810	0	11	1	0	3	0	9	ACH	120711	No	0.081	0	0.0366667	0.005	0	0.01	0	0.00646552	1.03611	0.738098	(800,850]
YHR019C	8	141894	143558	-1	1665	675	0	0	0	0	5	0	0	ACH	120711	Yes	0.0675	0	0	0	0	0.0166667	0	0	-1.36553	0.203342	(650,700]
YHR020W	8	143996	146062	1	2067	744	0	0	0	0	10	0	8	ACH	120711	No	0.0744	0	0	0	0	0.0333333	0	0.00387034	-0.229522	0.44287	(700,750]
YHR021C	8	147871	148669	-1	799	856	1	2	1	0	5	0	0	ACH	120711	No	0.0856	0.01	0.00666667	0.005	0	0.0166667	0	0	0.0632436	0.515806	(850,900]
YHR021W-A	8	149225	149680	1	456	904	7	8	7	3	3	4	1	ACH	120711	No	0.0904	0.07	0.0266667	0.035	0.03	0.01	0.02	0.00219298	3.53435	0.971649	(900,950]
YHR022C	8	149575	150345	-1	771	902	0	10	3	0	0	1	13	ACH	120711	No	0.0902	0	0.0333333	0.015	0	0	0.005	0.0168612	3.35866	0.966387	(900,950]
YHR022C-A	8	151217	151306	-1	90	850	8	10	11	2	6	7	3	ACH	120711	No	0.085	0.08	0.0333333	0.055	0.02	0.02	0.035	0.0333333	7.07426	0.999154	(800,850]
YHR024C	8	157744	159192	-1	1449	955	0	0	0	0	3	1	4	ACH	120711	Yes	0.0955	0	0	0	0	0.01	0.005	0.00276052	-0.402904	0.400615	(950,1e+03]
YHR025W	8	159438	160511	1	1074	862	0	0	0	2	2	2	2	ACH	120711	No	0.0862	0	0	0	0.02	0.00666667	0.01	0.0018622	-0.48475	0.381131	(850,900]
YHR026W	8	160844	161485	1	642	787	0	2	0	1	1	1	0	ACH	120711	No	0.0787	0	0.00666667	0	0.01	0.00333333	0.005	0	-0.389084	0.403938	(750,800]
YHR027C	8	161730	164711	-1	2982	911	0	6	0	0	1	0	5	ACH	120711	No	0.0911	0	0.02	0	0	0.00333333	0	0.00167673	-1.80725	0.140971	(900,950]
YHR028C	8	164978	167434	-1	2457	949	3	16	6	6	6	6	18	ACH	120711	No	0.0949	0.03	0.0533333	0.03	0.06	0.02	0.03	0.00732601	3.02453	0.95367	(900,950]
YHR028W-A	8	167352	167672	1	321	828	2	2	3	1	4	8	15	ACH	120711	No	0.0828	0.02	0.00666667	0.015	0.01	0.0133333	0.04	0.046729	5.86129	0.997161	(800,850]
YHR029C	8	167677	168561	-1	885	834	1	1	1	7	15	8	6	ACH	120711	No	0.0834	0.01	0.00333333	0.005	0.07	0.05	0.04	0.00677966	0.667644	0.660975	(800,850]
YHR030C	8	168890	170344	-1	1455	883	3	6	4	0	1	3	11	ACH	120711	No	0.0883	0.03	0.02	0.02	0	0.00333333	0.015	0.00756014	2.68923	0.936388	(850,900]
YHR031C	8	170799	172970	-1	2172	916	3	19	7	3	10	6	18	ACH	120711	No	0.0916	0.03	0.0633333	0.035	0.03	0.0333333	0.03	0.00828729	3.62299	0.973992	(900,950]
YHR032C-A	8	175275	175394	-1	120	718	31	39	37	6	27	10	6	ACH	120711	No	0.0718	0.31	0.13	0.185	0.06	0.09	0.05	0.05	21.1419	1	(700,750]
YHR032W	8	173344	175089	1	1746	894	0	18	1	12	22	20	49	ACH	120711	No	0.0894	0	0.06	0.005	0.12	0.0733333	0.1	0.0280641	6.82287	0.998913	(850,900]
YHR032W-A	8	175195	175374	1	180	725	12	25	17	30	39	34	9	ACH	120711	No	0.0725	0.12	0.0833333	0.085	0.3	0.13	0.17	0.05	9.19854	0.999899	(700,750]
YHR033W	8	175548	176819	1	1272	691	18	41	21	3	5	5	68	ACH	120711	No	0.0691	0.18	0.136667	0.105	0.03	0.0166667	0.025	0.0534591	23.2658	1	(650,700]
YHR034C	8	176965	177999	-1	1035	688	1	3	1	3	6	5	12	ACH	120711	No	0.0688	0.01	0.01	0.005	0.03	0.02	0.025	0.0115942	2.05121	0.88607	(650,700]
YHR035W	8	178219	180111	1	1893	711	2	3	3	0	1	3	13	ACH	120711	No	0.0711	0.02	0.01	0.015	0	0.00333333	0.015	0.00686741	1.99679	0.880459	(700,750]
YHR036W	8	180345	181760	1	1416	793	1	4	1	16	20	23	13	ACH	120711	Yes	0.0793	0.01	0.0133333	0.005	0.16	0.0666667	0.115	0.00918079	0.107339	0.526809	(750,800]
YHR037W	8	181977	183704	1	1728	675	2	26	3	0	1	1	13	ACH	120711	No	0.0675	0.02	0.0866667	0.015	0	0.00333333	0.005	0.00752315	2.38147	0.915403	(650,700]
YHR038W	8	184066	184758	1	693	648	1	2	1	0	0	0	1	ACH	120711	No	0.0648	0.01	0.00666667	0.005	0	0	0	0.001443	0.423907	0.604418	(600,650]
YHR039C	8	184875	186809	-1	1935	620	1	7	1	0	0	0	14	ACH	120711	No	0.062	0.01	0.0233333	0.005	0	0	0	0.00723514	1.62858	0.835975	(600,650]
YHR039C-A	8	187173	187679	-1	507	724	0	0	0	0	7	0	0	ACH	120711	No	0.0724	0	0	0	0	0.0233333	0	0	-0.161354	0.459749	(700,750]
YHR040W	8	187924	189024	1	1101	670	0	0	0	3	3	4	9	ACH	120711	Yes	0.067	0	0	0	0.03	0.01	0.02	0.00817439	0.843623	0.699228	(650,700]
YHR041C	8	189131	189864	-1	734	719	1	11	1	3	4	3	1	ACH	120711	No	0.0719	0.01	0.0366667	0.005	0.03	0.0133333	0.015	0.0013624	0.114511	0.528597	(700,750]
YHR042W	8	190543	192618	1	2076	789	2	9	2	2	3	3	2	ACH	120711	Yes	0.0789	0.02	0.03	0.01	0.02	0.01	0.015	0.000963391	-0.610215	0.35201	(750,800]
YHR043C	8	192805	193545	-1	741	944	0	8	5	0	3	1	7	ACH	120711	No	0.0944	0	0.0266667	0.025	0	0.01	0.005	0.00944669	2.45165	0.920682	(900,950]
YHR044C	8	194068	194808	-1	741	923	2	9	5	2	6	2	5	ACH	120711	No	0.0923	0.02	0.03	0.025	0.02	0.02	0.01	0.00674764	2.43928	0.919774	(900,950]
YHR045W	8	195551	197233	1	1683	836	0	0	0	0	2	1	11	ACH	120711	No	0.0836	0	0	0	0	0.00666667	0.005	0.00653595	0.736329	0.676193	(800,850]
YHR046C	8	197398	198285	-1	888	663	1	13	1	1	3	2	6	ACH	120711	No	0.0663	0.01	0.0433333	0.005	0.01	0.01	0.01	0.00675676	1.18726	0.766251	(650,700]
YHR047C	8	198740	201310	-1	2571	624	2	8	4	2	12	2	20	ACH	120711	No	0.0624	0.02	0.0266667	0.02	0.02	0.04	0.01	0.00777907	2.83972	0.944785	(600,650]
YHR048W	8	204607	206151	1	1545	662	1	13	3	4	10	5	19	ACH	120711	No	0.0662	0.01	0.0433333	0.015	0.04	0.0333333	0.025	0.0122977	3.21509	0.961398	(650,700]
YHR049C-A	8	207234	207530	-1	297	690	2	4	4	0	5	4	11	ACH	120711	No	0.069	0.02	0.0133333	0.02	0	0.0166667	0.02	0.037037	5.25009	0.99478	(650,700]
YHR049W	8	206462	207193	1	732	649	1	10	2	2	11	3	10	ACH	120711	No	0.0649	0.01	0.0333333	0.01	0.02	0.0366667	0.015	0.0136612	2.576	0.929301	(600,650]
YHR050W	8	207654	209303	1	1650	712	2	9	2	13	14	18	27	ACH	120711	No	0.0712	0.02	0.03	0.01	0.13	0.0466667	0.09	0.0163636	3.57256	0.972683	(700,750]
YHR050W-A	8	209475	209645	1	171	714	6	19	6	0	0	0	0	ACH	120711	No	0.0714	0.06	0.0633333	0.03	0	0	0	0	3.3575	0.966349	(700,750]
YHR051W	8	209705	210151	1	447	724	0	1	0	0	1	0	0	ACH	120711	No	0.0724	0	0.00333333	0	0	0.00333333	0	0	-0.0989608	0.47528	(700,750]
YHR052W	8	210848	211978	1	1131	709	0	0	0	13	22	14	3	ACH	120711	No	0.0709	0	0	0	0.13	0.0733333	0.07	0.00265252	-1.37997	0.201013	(700,750]
YHR052W-A	8	212510	212704	1	195	809	0	1	0	1	4	1	0	ACH	120711	No	0.0809	0	0.00333333	0	0.01	0.0133333	0.005	0	0.0757419	0.518926	(800,850]
YHR053C	8	212535	212720	-1	186	809	1	4	1	0	1	0	0	ACH	120711	No	0.0809	0.01	0.0133333	0.005	0	0.00333333	0	0	0.700689	0.668341	(800,850]
YHR054C	8	213185	214249	-1	1065	804	0	0	0	0	0	0	0	ACH	120711	No	0.0804	0	0	0	0	0	0	0	-0.741606	0.322653	(800,850]
YHR054W-A	8	214508	214702	1	195	834	0	0	0	0	0	0	0	ACH	120711	No	0.0834	0	0	0	0	0	0	0	0.163089	0.540682	(800,850]
YHR055C	8	214533	214718	-1	186	830	0	0	0	0	0	0	0	ACH	120711	No	0.083	0	0	0	0	0	0	0	0.172448	0.543005	(800,850]
YHR056C	8	215183	217834	-1	2652	836	2	4	2	0	0	0	25	ACH	120711	No	0.0836	0.02	0.0133333	0.01	0	0	0	0.00942685	3.36471	0.966583	(800,850]
YHR056W-A	8	217406	217840	1	435	737	2	7	2	3	4	3	10	ACH	120711	No	0.0737	0.02	0.0233333	0.01	0.03	0.0133333	0.015	0.0229885	3.7136	0.976191	(700,750]
YHR057C	8	218226	218843	-1	618	735	4	9	5	2	4	3	11	ACH	120711	No	0.0735	0.04	0.03	0.025	0.02	0.0133333	0.015	0.0177994	4.68757	0.990875	(700,750]
YHR058C	8	218997	219884	-1	888	721	0	1	0	5	7	6	7	ACH	120711	Yes	0.0721	0	0.00333333	0	0.05	0.0233333	0.03	0.00788288	0.541512	0.632164	(700,750]
YHR059W	8	220108	220500	1	393	742	0	0	2	3	4	4	4	ACH	120711	No	0.0742	0	0	0.01	0.03	0.0133333	0.02	0.0101781	1.3592	0.795629	(700,750]
YHR060W	8	220725	221270	1	546	741	1	5	1	0	2	0	0	ACH	120711	No	0.0741	0.01	0.0166667	0.005	0	0.00666667	0	0	0.326333	0.580867	(700,750]
YHR061C	8	221534	222478	-1	945	818	0	6	2	1	2	2	16	ACH	120711	No	0.0818	0	0.02	0.01	0.01	0.00666667	0.01	0.0169312	3.34644	0.965988	(800,850]
YHR063C	8	224030	225169	-1	1140	965	6	13	6	0	0	0	4	ACH	120711	No	0.0965	0.06	0.0433333	0.03	0	0	0	0.00350877	3.21904	0.961545	(950,1e+03]
YHR063W-A	8	225442	225777	1	336	973	1	12	4	0	0	0	3	ACH	120711	No	0.0973	0.01	0.04	0.02	0	0	0	0.00892857	2.30278	0.909107	(950,1e+03]
YHR064C	8	225525	227141	-1	1617	948	0	4	0	3	13	3	3	ACH	120711	No	0.0948	0	0.0133333	0	0.03	0.0433333	0.015	0.00185529	-0.971236	0.274634	(900,950]
YHR065C	8	227532	229037	-1	1506	901	0	2	0	5	9	5	7	ACH	120711	Yes	0.0901	0	0.00666667	0	0.05	0.03	0.025	0.00464807	-0.203251	0.449362	(900,950]
YHR066W	8	229335	230696	1	1362	802	2	2	2	1	5	3	10	ACH	120711	No	0.0802	0.02	0.00666667	0.01	0.01	0.0166667	0.015	0.00734214	1.83322	0.862145	(800,850]
YHR067W	8	230970	231812	1	843	742	3	5	4	1	5	1	3	ACH	120711	No	0.0742	0.03	0.0166667	0.02	0.01	0.0166667	0.005	0.00355872	1.93861	0.874199	(700,750]
YHR068W	8	232133	233296	1	1164	814	0	5	0	1	4	1	6	ACH	120711	Yes	0.0814	0	0.0166667	0	0.01	0.0133333	0.005	0.00515464	0.365525	0.590377	(800,850]
YHR069C	8	233579	234658	-1	1080	869	0	0	0	2	4	3	2	ACH	120711	Yes	0.0869	0	0	0	0.02	0.0133333	0.015	0.00185185	-0.578942	0.359176	(850,900]
YHR069C-A	8	234874	235236	-1	363	835	0	0	0	0	0	0	0	ACH	120711	No	0.0835	0	0	0	0	0	0	0	-0.011611	0.497097	(800,850]
YHR070C-A	8	236102	236512	-1	411	908	4	4	10	1	2	1	7	ACH	120711	No	0.0908	0.04	0.0133333	0.05	0.01	0.00666667	0.005	0.0170316	5.59782	0.996308	(900,950]
YHR070W	8	234881	236380	1	1500	834	0	0	0	4	11	5	3	ACH	120711	No	0.0834	0	0	0	0.04	0.0366667	0.025	0.002	-1.01579	0.265849	(800,850]
YHR071C-A	8	238910	239230	-1	321	827	0	0	0	3	3	4	1	ACH	120711	No	0.0827	0	0	0	0.03	0.01	0.02	0.00311526	0.0310589	0.507764	(800,850]
YHR071W	8	237004	237693	1	690	952	2	2	2	2	9	5	5	ACH	120711	No	0.0952	0.02	0.00666667	0.01	0.02	0.03	0.025	0.00724638	1.52212	0.82085	(950,1e+03]
YHR072W	8	239098	241293	1	2196	824	0	4	0	0	3	3	3	ACH	120711	Yes	0.0824	0	0.0133333	0	0	0.01	0.015	0.00136612	-1.60198	0.167705	(800,850]
YHR072W-A	8	241664	241840	1	177	614	0	3	0	0	2	0	0	ACH	120711	Yes	0.0614	0	0.01	0	0	0.00666667	0	0	0.181806	0.545327	(600,650]
YHR073C-B	8	245422	245502	-1	81	783	1	7	2	0	0	1	1	ACH	120711	No	0.0783	0.01	0.0233333	0.01	0	0	0.005	0.0123457	1.85733	0.864986	(750,800]
YHR073W	8	242582	245572	1	2991	618	1	9	4	2	8	2	24	ACH	120711	No	0.0618	0.01	0.03	0.02	0.02	0.0266667	0.01	0.00802407	2.79854	0.942597	(600,650]
YHR073W-A	8	242868	243044	1	177	616	0	4	2	0	1	1	3	ACH	120711	No	0.0616	0	0.0133333	0.01	0	0.00333333	0.005	0.0169492	2.07652	0.8886	(600,650]
YHR074W	8	246193	248337	1	2145	723	0	3	0	0	0	0	5	ACH	120711	Yes	0.0723	0	0.01	0	0	0	0	0.002331	-0.898551	0.289348	(700,750]
YHR075C	8	248439	249641	-1	1203	657	0	5	0	0	0	0	8	ACH	120711	No	0.0657	0	0.0166667	0	0	0	0	0.00665004	0.831742	0.696723	(650,700]
YHR076W	8	251101	252225	1	1125	802	0	0	0	0	0	0	5	ACH	120711	No	0.0802	0	0	0	0	0	0	0.00444444	0.285911	0.570995	(800,850]
YHR077C	8	252374	255756	-1	3383	860	1	6	1	0	0	0	6	ACH	120711	No	0.086	0.01	0.02	0.005	0	0	0	0.00177357	-1.52441	0.178813	(850,900]
YHR078W	8	256360	258018	1	1659	869	2	12	2	1	4	1	11	ACH	120711	No	0.0869	0.02	0.04	0.01	0.01	0.0133333	0.005	0.0066305	1.82331	0.860963	(850,900]
YHR079C	8	258244	261591	-1	3348	915	0	1	2	1	2	3	22	ACH	120711	No	0.0915	0	0.00333333	0.01	0.01	0.00666667	0.015	0.00657109	1.14899	0.759326	(900,950]
YHR079C-A	8	262192	262553	-1	362	779	1	7	2	1	5	1	2	ACH	120711	No	0.0779	0.01	0.0233333	0.01	0.01	0.0166667	0.005	0.00552486	1.33155	0.791096	(750,800]
YHR080C	8	262801	266838	-1	4038	777	4	14	6	4	6	5	40	ACH	120711	No	0.0777	0.04	0.0466667	0.03	0.04	0.02	0.025	0.00990589	5.55161	0.996134	(750,800]
YHR081W	8	267538	268092	1	555	876	0	21	0	1	1	2	1	ACH	120711	No	0.0876	0	0.07	0	0.01	0.00333333	0.01	0.0018018	-0.114509	0.471404	(850,900]
YHR082C	8	268459	271548	-1	3090	798	0	0	0	0	0	0	13	ACH	120711	No	0.0798	0	0	0	0	0	0	0.00420712	-0.443996	0.390789	(750,800]
YHR083W	8	272627	273616	1	990	652	1	9	2	0	0	0	4	ACH	120711	No	0.0652	0.01	0.03	0.01	0	0	0	0.0040404	1.01074	0.733165	(650,700]
YHR084W	8	274174	276240	1	2067	599	0	0	0	0	0	0	14	ACH	120711	No	0.0599	0	0	0	0	0	0	0.0067731	0.93601	0.718293	(550,600]
YHR085W	8	276764	277768	1	1005	638	0	5	0	1	5	1	0	ACH	120711	Yes	0.0638	0	0.0166667	0	0.01	0.0166667	0.005	0	-0.76656	0.317224	(600,650]
YHR086W	8	278153	279724	1	1572	659	3	7	3	0	1	0	7	ACH	120711	No	0.0659	0.03	0.0233333	0.015	0	0.00333333	0	0.00445293	1.73815	0.850451	(650,700]
YHR086W-A	8	280231	280392	1	162	702	2	3	5	6	10	16	10	ACH	120711	No	0.0702	0.02	0.01	0.025	0.06	0.0333333	0.08	0.0617284	5.86836	0.99718	(700,750]
YHR087W	8	280820	281155	1	336	609	1	5	4	0	15	0	7	ACH	120711	No	0.0609	0.01	0.0166667	0.02	0	0.05	0	0.0208333	3.66373	0.975004	(600,650]
YHR088W	8	281495	282382	1	888	589	0	15	0	0	1	0	0	ACH	120711	Yes	0.0589	0	0.05	0	0	0.00333333	0	0	-0.557547	0.364115	(550,600]
YHR089C	8	282681	283298	-1	618	615	1	3	1	0	1	0	0	ACH	120711	No	0.0615	0.01	0.01	0.005	0	0.00333333	0	0	0.251462	0.562536	(600,650]
YHR090C	8	283777	284625	-1	849	696	0	0	1	0	2	0	1	ACH	120711	No	0.0696	0	0	0.005	0	0.00666667	0	0.00117786	-0.0362962	0.490927	(650,700]
YHR091C	8	284839	286770	-1	1932	862	2	7	2	0	1	0	1	ACH	120711	No	0.0862	0.02	0.0233333	0.01	0	0.00333333	0	0.000517598	-0.390462	0.403606	(850,900]
YHR092C	8	287081	288811	-1	1731	900	0	0	0	3	8	6	14	ACH	120711	No	0.09	0	0	0	0.03	0.0266667	0.03	0.00808781	0.838332	0.698114	(850,900]
YHR093W	8	289142	289690	1	549	802	0	0	2	0	10	0	4	ACH	120711	No	0.0802	0	0	0.01	0	0.0333333	0	0.00728597	1.37697	0.798504	(800,850]
YHR094C	8	290913	292625	-1	1713	714	0	0	0	0	6	2	10	ACH	120711	No	0.0714	0	0	0	0	0.02	0.01	0.00583771	0.41097	0.60132	(700,750]
YHR095W	8	292943	293437	1	495	678	0	0	1	0	6	2	7	ACH	120711	No	0.0678	0	0	0.005	0	0.02	0.01	0.0141414	1.91193	0.871235	(650,700]
YHR096C	8	294669	296447	-1	1779	719	0	0	0	3	5	8	23	ACH	120711	No	0.0719	0	0	0	0.03	0.0166667	0.04	0.0129286	2.39053	0.916102	(700,750]
YHR097C	8	297385	298609	-1	1225	738	0	9	0	2	19	3	7	ACH	120711	No	0.0738	0	0.03	0	0.02	0.0633333	0.015	0.00571429	0.326097	0.580809	(700,750]
YHR098C	8	299145	301934	-1	2790	781	2	11	2	6	12	7	21	ACH	120711	No	0.0781	0.02	0.0366667	0.01	0.06	0.04	0.035	0.00752688	1.83482	0.862335	(750,800]
YHR099W	8	302761	313995	1	11235	772	1	3	2	0	0	0	28	ACH	120711	No	0.0772	0.01	0.01	0.01	0	0	0	0.00249221	-5.75143	0.00316816	(750,800]
YHR100C	8	314116	314673	-1	558	462	0	5	1	0	0	0	1	ACH	120711	No	0.0462	0	0.0166667	0.005	0	0	0	0.00179211	0.302286	0.575001	(450,500]
YHR101C	8	314874	315968	-1	1095	456	0	1	0	4	5	5	2	ACH	120711	Yes	0.0456	0	0.00333333	0	0.04	0.0166667	0.025	0.00182648	-0.770719	0.316324	(450,500]
YHR102W	8	316572	319814	1	3243	469	0	0	0	0	7	0	9	ACH	120711	No	0.0469	0	0	0	0	0.0233333	0	0.00277521	-1.35064	0.205765	(450,500]
YHR103W	8	320414	322972	1	2559	678	1	9	1	0	2	0	21	ACH	120711	No	0.0678	0.01	0.03	0.005	0	0.00666667	0	0.00820633	2.19801	0.900071	(650,700]
YHR104W	8	323409	324392	1	984	524	0	2	1	1	5	2	3	ACH	120711	No	0.0524	0	0.00666667	0.005	0.01	0.0166667	0.01	0.00304878	0.0900463	0.522496	(500,550]
YHR105W	8	324766	325410	1	645	466	0	4	1	0	0	0	2	ACH	120711	No	0.0466	0	0.0133333	0.005	0	0	0	0.00310078	0.454385	0.611681	(450,500]
YHR106W	8	325598	326626	1	1029	468	0	1	0	0	0	0	3	ACH	120711	No	0.0468	0	0.00333333	0	0	0	0	0.00291545	-0.0356529	0.491088	(450,500]
YHR107C	8	326813	328036	-1	1224	426	0	1	0	0	0	0	0	ACH	120711	Yes	0.0426	0	0.00333333	0	0	0	0	0	-0.906947	0.287625	(400,450]
YHR108W	8	328303	330060	1	1758	482	1	1	3	1	1	1	14	ACH	120711	No	0.0482	0.01	0.00333333	0.015	0.01	0.00333333	0.005	0.00796359	2.25953	0.90547	(450,500]
YHR109W	8	330310	332067	1	1758	557	0	1	0	4	6	5	6	ACH	120711	No	0.0557	0	0.00333333	0	0.04	0.02	0.025	0.00341297	-0.70356	0.331023	(550,600]
YHR110W	8	332282	332920	1	639	665	1	5	2	1	2	2	2	ACH	120711	No	0.0665	0.01	0.0166667	0.01	0.01	0.00666667	0.01	0.00312989	0.815878	0.693361	(650,700]
YHR111W	8	333072	334394	1	1323	751	1	2	1	2	5	3	7	ACH	120711	No	0.0751	0.01	0.00666667	0.005	0.02	0.0166667	0.015	0.00529101	0.727639	0.674287	(750,800]
YHR112C	8	334527	335663	-1	1137	825	5	16	7	1	3	4	14	ACH	120711	No	0.0825	0.05	0.0533333	0.035	0.01	0.01	0.02	0.0123131	5.01098	0.99338	(800,850]
YHR113W	8	336337	337809	1	1473	807	2	5	2	2	4	4	10	ACH	120711	No	0.0807	0.02	0.0166667	0.01	0.02	0.0133333	0.02	0.00678887	1.59804	0.831744	(800,850]
YHR114W	8	338083	339984	1	1902	803	1	4	2	1	5	2	13	ACH	120711	No	0.0803	0.01	0.0133333	0.01	0.01	0.0166667	0.01	0.00683491	1.54463	0.824137	(800,850]
YHR115C	8	340109	341359	-1	1251	701	2	12	3	1	2	1	11	ACH	120711	No	0.0701	0.02	0.04	0.015	0.01	0.00666667	0.005	0.00879297	2.62002	0.932139	(700,750]
YHR116W	8	341665	342120	1	456	572	5	12	9	5	6	7	8	ACH	120711	No	0.0572	0.05	0.04	0.045	0.05	0.02	0.035	0.0175439	5.25953	0.994829	(550,600]
YHR117W	8	342349	344268	1	1920	522	1	7	2	0	2	4	12	ACH	120711	No	0.0522	0.01	0.0233333	0.01	0	0.00666667	0.02	0.00625	1.15104	0.759701	(500,550]
YHR118C	8	344321	345628	-1	1308	497	0	0	0	1	4	3	3	ACH	120711	Yes	0.0497	0	0	0	0.01	0.0133333	0.015	0.00229358	-0.624243	0.348817	(450,500]
YHR119W	8	346043	349285	1	3243	635	0	0	1	0	3	2	18	ACH	120711	No	0.0635	0	0	0.005	0	0.01	0.01	0.00555042	0.376272	0.592974	(600,650]
YHR120W	8	349574	352453	1	2880	808	3	3	4	5	11	5	5	ACH	120711	No	0.0808	0.03	0.01	0.02	0.05	0.0366667	0.025	0.00173611	-0.303924	0.424599	(800,850]
YHR121W	8	352756	353319	1	564	938	2	11	3	2	5	4	5	ACH	120711	No	0.0938	0.02	0.0366667	0.015	0.02	0.0166667	0.02	0.00886525	2.0811	0.889052	(900,950]
YHR122W	8	353625	354320	1	696	858	0	5	2	0	0	0	3	ACH	120711	Yes	0.0858	0	0.0166667	0.01	0	0	0	0.00431034	0.883904	0.707631	(850,900]
YHR123W	8	354815	356081	1	1267	817	1	2	1	1	2	1	10	ACH	120711	No	0.0817	0.01	0.00666667	0.005	0.01	0.00666667	0.005	0.00789266	1.6107	0.833509	(800,850]
YHR124W	8	356561	358444	1	1884	622	0	0	1	0	1	1	22	ACH	120711	No	0.0622	0	0	0.005	0	0.00333333	0.005	0.0116773	2.89935	0.947814	(600,650]
YHR125W	8	358858	359163	1	306	492	2	3	2	0	0	1	2	ACH	120711	No	0.0492	0.02	0.01	0.01	0	0	0.005	0.00653595	1.73145	0.849598	(450,500]
YHR126C	8	359702	360181	-1	480	510	0	1	0	0	0	0	6	ACH	120711	No	0.051	0	0.00333333	0	0	0	0	0.0125	1.59437	0.83123	(500,550]
YHR127W	8	360913	361644	1	732	490	4	6	5	0	2	1	6	ACH	120711	No	0.049	0.04	0.02	0.025	0	0.00666667	0.005	0.00819672	3.35169	0.96616	(450,500]
YHR129C	8	362999	364153	-1	1155	533	0	6	1	1	7	1	3	ACH	120711	No	0.0533	0	0.02	0.005	0.01	0.0233333	0.005	0.0025974	-0.0268637	0.493284	(500,550]
YHR130C	8	364965	365300	-1	336	648	1	2	1	0	2	0	1	ACH	120711	No	0.0648	0.01	0.00666667	0.005	0	0.00666667	0	0.00297619	0.884944	0.707846	(600,650]
YHR131C	8	365340	367892	-1	2553	657	2	10	5	0	1	1	13	ACH	120711	No	0.0657	0.02	0.0333333	0.025	0	0.00333333	0.005	0.00509205	1.87275	0.866777	(650,700]
YHR131W-A	8	367747	367992	1	246	712	0	3	1	5	10	7	5	ACH	120711	No	0.0712	0	0.01	0.005	0.05	0.0333333	0.035	0.0203252	1.76447	0.853769	(700,750]
YHR132C	8	368502	369794	-1	1293	713	3	8	3	1	4	2	16	ACH	120711	No	0.0713	0.03	0.0266667	0.015	0.01	0.0133333	0.01	0.0123743	3.81081	0.978349	(700,750]
YHR132W-A	8	370054	370449	1	396	712	2	8	2	0	3	0	1	ACH	120711	No	0.0712	0.02	0.0266667	0.01	0	0.01	0	0.00252525	1.32438	0.78991	(700,750]
YHR133C	8	370722	371597	-1	876	726	2	2	2	2	3	2	5	ACH	120711	No	0.0726	0.02	0.00666667	0.01	0.02	0.01	0.01	0.00570776	1.50062	0.817668	(700,750]
YHR134W	8	371749	372558	1	810	668	1	3	1	4	4	5	7	ACH	120711	No	0.0668	0.01	0.01	0.005	0.04	0.0133333	0.025	0.00864198	1.28267	0.782904	(650,700]
YHR135C	8	372694	374310	-1	1617	631	0	13	2	4	8	4	20	ACH	120711	No	0.0631	0	0.0433333	0.01	0.04	0.0266667	0.02	0.0123686	2.86939	0.946313	(600,650]
YHR136C	8	374654	375100	-1	447	631	3	10	4	13	18	13	8	ACH	120711	No	0.0631	0.03	0.0333333	0.02	0.13	0.06	0.065	0.0178971	2.97164	0.951276	(600,650]
YHR137C-A	8	375738	376388	-1	651	610	0	0	3	1	9	4	6	ACH	120711	No	0.061	0	0	0.015	0.01	0.03	0.02	0.00921659	1.61222	0.833719	(600,650]
YHR137W	8	375709	377250	1	1542	611	1	9	2	1	2	1	7	ACH	120711	No	0.0611	0.01	0.03	0.01	0.01	0.00666667	0.005	0.00453956	0.876375	0.706071	(600,650]
YHR138C	8	377355	377699	-1	345	622	0	11	2	1	1	2	5	ACH	120711	No	0.0622	0	0.0366667	0.01	0.01	0.00333333	0.01	0.0144928	2.00244	0.881053	(600,650]
YHR139C	8	378219	379199	-1	981	658	4	7	4	0	5	1	3	ACH	120711	No	0.0658	0.04	0.0233333	0.02	0	0.0166667	0.005	0.0030581	2.04824	0.885769	(650,700]
YHR139C-A	8	380108	380419	-1	312	843	10	12	16	0	2	0	6	ACH	120711	No	0.0843	0.1	0.04	0.08	0	0.00666667	0	0.0192308	8.92045	0.999866	(800,850]
YHR140W	8	380572	381291	1	720	863	3	16	5	2	8	2	10	ACH	120711	No	0.0863	0.03	0.0533333	0.025	0.02	0.0266667	0.01	0.0138889	3.99143	0.981862	(850,900]
YHR141C	8	381990	382751	-1	762	858	0	0	0	0	6	0	0	ACH	120711	No	0.0858	0	0	0	0	0.02	0	0	-0.426523	0.394957	(850,900]
YHR142W	8	383538	384488	1	951	850	1	9	2	1	3	1	11	ACH	120711	No	0.085	0.01	0.03	0.01	0.01	0.01	0.005	0.0115668	2.56621	0.928655	(800,850]
YHR143W	8	385510	386487	1	978	686	0	0	0	1	5	2	2	ACH	120711	No	0.0686	0	0	0	0.01	0.0166667	0.01	0.00204499	-0.374215	0.407523	(650,700]
YHR143W-A	8	387233	387445	1	213	766	0	0	0	0	0	0	0	ACH	120711	Yes	0.0766	0	0	0	0	0	0	0	0.144371	0.53603	(750,800]
YHR144C	8	387788	388726	-1	939	798	7	14	10	0	0	1	9	ACH	120711	No	0.0798	0.07	0.0466667	0.05	0	0	0.005	0.00958466	5.79178	0.996957	(750,800]
YHR145C	8	388981	389337	-1	357	689	0	1	0	0	14	1	2	ACH	120711	No	0.0689	0	0.00333333	0	0	0.0466667	0.005	0.00560224	0.567246	0.638128	(650,700]
YHR146W	8	390300	391697	1	1398	634	5	12	7	0	0	0	10	ACH	120711	No	0.0634	0.05	0.04	0.035	0	0	0	0.00715308	4.12305	0.984063	(600,650]
YHR147C	8	392639	393283	-1	645	446	0	1	0	0	4	0	0	ACH	120711	No	0.0446	0	0.00333333	0	0	0.0133333	0	0	-0.304857	0.424371	(400,450]
YHR148W	8	393534	394085	1	552	456	0	1	0	1	2	2	4	ACH	120711	Yes	0.0456	0	0.00333333	0	0.01	0.00666667	0.01	0.00724638	0.70526	0.669353	(450,500]
YHR149C	8	394455	396659	-1	2205	437	1	5	1	0	1	0	16	ACH	120711	No	0.0437	0.01	0.0166667	0.005	0	0.00333333	0	0.00725624	1.68088	0.843022	(400,450]
YHR150W	8	397251	398990	1	1740	429	0	4	0	1	1	2	11	ACH	120711	No	0.0429	0	0.0133333	0	0.01	0.00333333	0.01	0.00632184	0.577168	0.640416	(400,450]
YHR151C	8	399268	400848	-1	1581	413	4	15	8	0	1	0	10	ACH	120711	No	0.0413	0.04	0.05	0.04	0	0.00333333	0	0.00632511	3.8476	0.979115	(400,450]
YHR152W	8	401434	401955	1	522	548	1	2	2	0	1	1	7	ACH	120711	No	0.0548	0.01	0.00666667	0.01	0	0.00333333	0.005	0.01341	2.4566	0.921042	(500,550]
YHR153C	8	402086	402682	-1	597	596	3	11	3	0	1	1	3	ACH	120711	No	0.0596	0.03	0.0366667	0.015	0	0.00333333	0.005	0.00502513	2.03452	0.884374	(550,600]
YHR154W	8	402966	406178	1	3213	669	6	11	6	0	1	0	20	ACH	120711	No	0.0669	0.06	0.0366667	0.03	0	0.00333333	0	0.00622471	3.87716	0.979711	(650,700]
YHR155W	8	407103	410789	1	3687	797	1	16	1	0	7	0	10	ACH	120711	No	0.0797	0.01	0.0533333	0.005	0	0.0233333	0	0.00271223	-1.12188	0.245663	(750,800]
YHR156C	8	411384	412406	-1	1023	645	3	8	6	0	2	1	15	ACH	120711	No	0.0645	0.03	0.0266667	0.03	0	0.00666667	0.005	0.0146628	4.88441	0.992493	(600,650]
YHR157W	8	412907	413455	1	549	613	0	4	2	0	2	0	4	ACH	120711	No	0.0613	0	0.0133333	0.01	0	0.00666667	0	0.00728597	1.37697	0.798504	(600,650]
YHR158C	8	413685	417179	-1	3495	538	1	9	1	0	0	2	12	ACH	120711	No	0.0538	0.01	0.03	0.005	0	0	0.01	0.00343348	-0.722831	0.32677	(500,550]
YHR159W	8	417549	419063	1	1515	584	0	9	8	0	1	0	15	ACH	120711	No	0.0584	0	0.03	0.04	0	0.00333333	0	0.00990099	3.82546	0.978657	(550,600]
YHR160C	8	419221	420072	-1	852	656	1	6	1	0	0	1	2	ACH	120711	No	0.0656	0.01	0.02	0.005	0	0	0.005	0.00234742	0.390111	0.59631	(650,700]
YHR161C	8	420373	422286	-1	1914	702	1	12	5	1	6	1	24	ACH	120711	No	0.0702	0.01	0.04	0.025	0.01	0.02	0.005	0.0125392	4.51608	0.989186	(700,750]
YHR162W	8	423072	423461	1	390	663	1	3	1	1	3	1	0	ACH	120711	No	0.0663	0.01	0.01	0.005	0.01	0.01	0.005	0	0.401207	0.598978	(650,700]
YHR163W	8	423724	424473	1	750	623	2	3	2	6	7	6	1	ACH	120711	No	0.0623	0.02	0.01	0.01	0.06	0.0233333	0.03	0.00133333	0.362372	0.589615	(600,650]
YHR164C	8	424610	429178	-1	4569	588	0	2	0	3	6	4	4	ACH	120711	Yes	0.0588	0	0.00666667	0	0.03	0.02	0.02	0.000875465	-4.01977	0.0176402	(550,600]
YHR165C	8	429707	436948	-1	7242	785	0	13	1	1	3	1	17	ACH	120711	No	0.0785	0	0.0433333	0.005	0.01	0.01	0.005	0.00234742	-4.04838	0.0171514	(750,800]
YHR165W-A	8	436647	436958	1	312	650	0	1	0	0	13	1	1	ACH	120711	No	0.065	0	0.00333333	0	0	0.0433333	0.005	0.00320513	0.307721	0.576329	(600,650]
YHR166C	8	437170	439050	-1	1881	605	2	6	2	9	10	13	7	ACH	120711	Yes	0.0605	0.02	0.02	0.01	0.09	0.0333333	0.065	0.00372142	-0.28977	0.42806	(600,650]
YHR167W	8	439342	440127	1	786	590	0	6	0	0	1	1	14	ACH	120711	No	0.059	0	0.02	0	0	0.00333333	0.005	0.0178117	2.82728	0.944133	(550,600]
YHR168W	8	440377	441933	1	1557	582	1	1	1	1	1	2	2	ACH	120711	No	0.0582	0.01	0.00333333	0.005	0.01	0.00333333	0.01	0.00128452	-0.492604	0.37928	(550,600]
YHR169W	8	442181	443476	1	1296	562	0	2	0	3	5	3	3	ACH	120711	No	0.0562	0	0.00666667	0	0.03	0.0166667	0.015	0.00231481	-0.61052	0.351941	(550,600]
YHR170W	8	443828	445384	1	1557	584	0	5	1	0	7	0	5	ACH	120711	Yes	0.0584	0	0.0166667	0.005	0	0.0233333	0	0.0032113	0.0102469	0.502562	(550,600]
YHR171W	8	445713	447605	1	1893	579	2	7	3	0	7	1	8	ACH	120711	No	0.0579	0.02	0.0233333	0.015	0	0.0233333	0.005	0.0042261	1.18718	0.766236	(550,600]
YHR172W	8	448335	450806	1	2472	782	1	3	1	2	16	12	12	ACH	120711	No	0.0782	0.01	0.01	0.005	0.02	0.0533333	0.06	0.00485437	-0.44928	0.389532	(750,800]
YHR173C	8	450815	451153	-1	339	803	5	6	8	10	10	12	18	ACH	120711	No	0.0803	0.05	0.02	0.04	0.1	0.0333333	0.06	0.0530973	8.44025	0.999784	(800,850]
YHR174W	8	451327	452640	1	1314	790	1	9	2	6	15	6	19	ACH	120711	No	0.079	0.01	0.03	0.01	0.06	0.05	0.03	0.0144597	3.24879	0.96263	(750,800]
YHR175W	8	452872	453441	1	570	662	6	12	10	1	2	3	13	ACH	120711	No	0.0662	0.06	0.04	0.05	0.01	0.00666667	0.015	0.022807	7.15647	0.999221	(650,700]
YHR175W-A	8	453558	453707	1	150	620	1	4	1	0	3	1	1	ACH	120711	No	0.062	0.01	0.0133333	0.005	0	0.01	0.005	0.00666667	1.20717	0.769797	(600,650]
YHR176W	8	454229	455527	1	1299	589	0	5	0	1	11	4	10	ACH	120711	No	0.0589	0	0.0166667	0	0.01	0.0366667	0.02	0.00769823	0.775758	0.684765	(550,600]
YHR177W	8	456591	457952	1	1362	621	1	2	5	1	1	1	16	ACH	120711	No	0.0621	0.01	0.00666667	0.025	0.01	0.00333333	0.005	0.0117474	3.71636	0.976255	(600,650]
YHR178W	8	459299	461530	1	2232	819	0	3	0	2	10	2	6	ACH	120711	No	0.0819	0	0.01	0	0.02	0.0333333	0.01	0.00268817	-0.976875	0.273512	(800,850]
YHR179W	8	462502	463704	1	1203	683	0	15	1	0	0	2	5	ACH	120711	No	0.0683	0	0.05	0.005	0	0	0.01	0.00415628	0.259018	0.564395	(650,700]
YHR180C-B	8	466958	467062	-1	105	470	2	5	3	0	1	1	1	ACH	120711	No	0.047	0.02	0.0166667	0.015	0	0.00333333	0.005	0.00952381	2.19534	0.89983	(450,500]
YHR180W	8	465178	465669	1	492	546	0	7	1	3	7	6	6	ACH	120711	No	0.0546	0	0.0233333	0.005	0.03	0.0233333	0.03	0.0121951	1.28574	0.783426	(500,550]
YHR180W-A	8	466932	467114	1	183	468	0	1	0	2	5	3	1	ACH	120711	No	0.0468	0	0.00333333	0	0.02	0.0166667	0.015	0.00546448	0.399504	0.598568	(450,500]
YHR181W	8	467228	467914	1	687	453	2	3	5	0	0	0	4	ACH	120711	No	0.0453	0.02	0.01	0.025	0	0	0	0.00582242	2.45002	0.920563	(450,500]
YHR182C-A	8	470939	471412	-1	474	435	0	0	0	0	3	1	2	ACH	120711	No	0.0435	0	0	0	0	0.01	0.005	0.00421941	0.364587	0.59015	(400,450]
YHR182W	8	468219	470576	1	2358	461	0	0	0	3	4	4	21	ACH	120711	No	0.0461	0	0	0	0.03	0.0133333	0.02	0.00890585	1.57037	0.827836	(450,500]
YHR183W	8	470960	472429	1	1470	438	0	2	1	0	7	0	4	ACH	120711	No	0.0438	0	0.00666667	0.005	0	0.0233333	0	0.00272109	-0.0939151	0.476538	(400,450]
YHR184W	8	472744	474459	1	1716	428	0	7	0	0	0	1	8	ACH	120711	No	0.0428	0	0.0233333	0	0	0	0.005	0.004662	0.0944968	0.523607	(400,450]
YHR185C	8	474627	475340	-1	714	431	0	6	0	0	1	0	0	ACH	120711	No	0.0431	0	0.02	0	0	0.00333333	0	0	-0.376609	0.406945	(400,450]
YHR186C	8	475999	480672	-1	4674	441	0	1	0	0	2	0	11	ACH	120711	Yes	0.0441	0	0.00333333	0	0	0.00666667	0	0.00235344	-2.53157	0.0736742	(400,450]
YHR187W	8	480990	481919	1	930	500	1	1	1	2	2	3	3	ACH	120711	No	0.05	0.01	0.00333333	0.005	0.02	0.00666667	0.015	0.00322581	0.351674	0.587024	(450,500]
YHR188C	8	482005	483837	-1	1833	522	0	3	1	2	3	2	3	ACH	120711	Yes	0.0522	0	0.01	0.005	0.02	0.01	0.01	0.00163666	-0.875519	0.294107	(500,550]
YHR189W	8	484028	484600	1	573	465	2	3	3	0	0	0	2	ACH	120711	No	0.0465	0.02	0.01	0.015	0	0	0	0.0034904	1.60856	0.833211	(450,500]
YHR190W	8	484845	486179	1	1335	438	0	0	1	1	1	4	7	ACH	120711	Yes	0.0438	0	0	0.005	0.01	0.00333333	0.02	0.00524345	0.342575	0.584816	(400,450]
YHR191C	8	486230	486631	-1	402	566	3	5	3	2	6	3	1	ACH	120711	No	0.0566	0.03	0.0166667	0.015	0.02	0.02	0.015	0.00248756	1.58214	0.829507	(550,600]
YHR192W	8	486826	487662	1	837	602	2	5	2	2	4	3	3	ACH	120711	No	0.0602	0.02	0.0166667	0.01	0.02	0.0133333	0.015	0.00358423	0.997618	0.73059	(600,650]
YHR193C	8	487712	488236	-1	525	586	2	2	2	3	3	3	4	ACH	120711	No	0.0586	0.02	0.00666667	0.01	0.03	0.01	0.015	0.00761905	1.7243	0.848682	(550,600]
YHR193C-A	8	488653	489027	-1	375	602	0	0	0	0	0	0	1	ACH	120711	No	0.0602	0	0	0	0	0	0	0.00266667	0.298018	0.573958	(600,650]
YHR194W	8	488657	490396	1	1740	601	0	0	0	3	6	3	12	ACH	120711	No	0.0601	0	0	0	0.03	0.02	0.015	0.00689655	0.689402	0.665834	(600,650]
YHR195W	8	490747	491712	1	966	651	1	5	1	1	1	3	6	ACH	120711	No	0.0651	0.01	0.0166667	0.005	0.01	0.00333333	0.015	0.00621118	0.986852	0.728466	(650,700]
YHR196W	8	491931	493658	1	1728	450	0	3	0	3	3	4	10	ACH	120711	No	0.045	0	0.01	0	0.03	0.01	0.02	0.00578704	0.21771	0.554214	(400,450]
YHR197W	8	493896	496187	1	2292	465	0	3	0	4	5	4	0	ACH	120711	Yes	0.0465	0	0.01	0	0.04	0.0166667	0.02	0	-2.36692	0.0857299	(450,500]
YHR198C	8	496315	497280	-1	966	543	3	11	4	4	4	5	4	ACH	120711	No	0.0543	0.03	0.0366667	0.02	0.04	0.0133333	0.025	0.00414079	1.66133	0.840416	(500,550]
YHR199C	8	497490	498422	-1	933	621	1	8	5	6	10	8	10	ACH	120711	No	0.0621	0.01	0.0266667	0.025	0.06	0.0333333	0.04	0.0107181	2.49524	0.923807	(600,650]
YHR199C-A	8	498571	498859	-1	289	676	0	0	0	8	12	8	0	ACH	120711	No	0.0676	0	0	0	0.08	0.04	0.04	0	-0.633434	0.346732	(650,700]
YHR200W	8	499079	499885	1	807	666	0	0	0	2	5	2	7	ACH	120711	No	0.0666	0	0	0	0.02	0.0166667	0.01	0.0086741	1.02147	0.735259	(650,700]
YHR201C	8	499950	501143	-1	1194	706	6	18	7	1	2	5	5	ACH	120711	No	0.0706	0.06	0.06	0.035	0.01	0.00666667	0.025	0.0041876	3.17762	0.959983	(700,750]
YHR202W	8	502388	504196	1	1809	585	2	5	2	4	13	4	14	ACH	120711	No	0.0585	0.02	0.0166667	0.01	0.04	0.0433333	0.02	0.00773908	1.96797	0.877393	(550,600]
YHR203C	8	504476	505530	-1	1055	519	0	0	0	5	13	5	1	ACH	120711	No	0.0519	0	0	0	0.05	0.0433333	0.025	0.000947867	-0.946504	0.279588	(500,550]
YHR204W	8	506319	508709	1	2391	561	2	6	4	4	4	5	30	ACH	120711	No	0.0561	0.02	0.02	0.02	0.04	0.0133333	0.025	0.0125471	4.70331	0.991016	(550,600]
YHR205W	8	509363	511837	1	2475	665	0	1	0	0	1	0	5	ACH	120711	No	0.0665	0	0.00333333	0	0	0.00333333	0	0.0020202	-1.25991	0.220989	(650,700]
YHR206W	8	512732	514600	1	1869	713	0	1	0	0	2	0	9	ACH	120711	No	0.0713	0	0.00333333	0	0	0.00666667	0	0.00481541	0.197646	0.549251	(700,750]
YHR207C	8	514905	516485	-1	1581	631	8	11	8	2	2	2	10	ACH	120711	No	0.0631	0.08	0.0366667	0.04	0.02	0.00666667	0.01	0.00632511	4.80272	0.991859	(600,650]
YHR208W	8	517532	518713	1	1182	610	5	7	6	2	4	2	13	ACH	120711	No	0.061	0.05	0.0233333	0.03	0.02	0.0133333	0.01	0.0109983	4.65016	0.99053	(600,650]
YHR209W	8	519437	520312	1	876	555	3	4	3	0	2	2	5	ACH	120711	No	0.0555	0.03	0.0133333	0.015	0	0.00666667	0.01	0.00570776	2.02887	0.883795	(550,600]
YHR210C	8	520712	521737	-1	1026	636	0	7	0	1	3	3	5	ACH	120711	No	0.0636	0	0.0233333	0	0.01	0.01	0.015	0.00487329	0.151937	0.537911	(600,650]
YHR211W	8	525392	528619	1	3228	626	0	1	0	0	2	0	7	ACH	120711	No	0.0626	0	0.00333333	0	0	0.00666667	0	0.00216853	-1.70242	0.15415	(600,650]
YHR212C	8	537759	538094	-1	336	599	0	0	0	0	0	0	0	ACH	120711	No	0.0599	0	0	0	0	0	0	0	0.0164657	0.504116	(550,600]
YHR212W-A	8	538742	538945	1	204	571	0	0	0	0	0	0	0	ACH	120711	No	0.0571	0	0	0	0	0	0	0	0.15373	0.538357	(550,600]
YHR213W	8	539151	539747	1	597	548	0	0	0	0	0	0	0	ACH	120711	No	0.0548	0	0	0	0	0	0	0	-0.254943	0.436607	(500,550]
YHR213W-A	8	540549	540782	1	234	598	0	0	0	1	1	1	0	ACH	120711	No	0.0598	0	0	0	0.01	0.00333333	0.005	0	0.0351867	0.508796	(550,600]
YHR213W-B	8	540800	541099	1	300	604	0	0	1	1	2	1	1	ACH	120711	No	0.0604	0	0	0.005	0.01	0.00666667	0.005	0.00333333	0.573498	0.63957	(600,650]
YHR214C-D	8	550648	550941	-1	294	766	0	0	0	0	1	0	0	ACH	120711	No	0.0766	0	0	0	0	0.00333333	0	0	0.0601406	0.515031	(750,800]
YHR214C-E	8	551200	551499	-1	300	742	0	1	1	0	0	0	1	ACH	120711	No	0.0742	0	0.00333333	0.005	0	0	0	0.00333333	0.660845	0.65945	(700,750]
YHR214W	8	541651	542262	1	612	607	0	2	0	0	0	2	3	ACH	120711	No	0.0607	0	0.00666667	0	0	0	0.01	0.00490196	0.339634	0.584102	(600,650]
YHR214W-A	8	543008	543493	1	486	651	0	1	0	0	0	0	0	ACH	120711	No	0.0651	0	0.00333333	0	0	0	0	0	-0.139516	0.465177	(650,700]
YHR215W	8	552099	553502	1	1404	789	0	0	0	1	1	1	3	ACH	120711	No	0.0789	0	0	0	0.01	0.00333333	0.005	0.00213675	-0.558563	0.36388	(750,800]
YHR216W	8	554396	555967	1	1572	840	0	1	0	0	1	2	6	ACH	120711	No	0.084	0	0.00333333	0	0	0.00333333	0.01	0.00381679	-0.22445	0.444122	(800,850]
YHR217C	8	556581	557042	-1	462	768	0	0	3	0	5	0	17	ACH	120711	No	0.0768	0	0	0.015	0	0.0166667	0	0.0367965	5.59863	0.996311	(750,800]
YHR218W	8	558014	559924	1	1911	585	0	0	0	0	0	0	0	ACH	120711	No	0.0585	0	0	0	0	0	0	0	-1.62134	0.16502	(550,600]
YHR218W-A	8	559932	560249	1	318	432	0	0	0	0	0	0	0	ACH	120711	No	0.0432	0	0	0	0	0	0	0	0.0351836	0.508795	(400,450]
YHR219C-A	8	561199	561681	-1	483	364	0	0	0	0	0	0	0	ACH	120711	No	0.0364	0	0	0	0	0	0	0	-0.136396	0.465954	(350,400]
YHR219W	8	560173	562047	1	1875	437	0	0	0	0	0	0	0	ACH	120711	No	0.0437	0	0	0	0	0	0	0	-1.58391	0.170243	(400,450]
YJL002C	10	433221	434651	-1	1431	672	0	3	0	1	5	1	0	ACH	120711	Yes	0.0672	0	0.01	0	0.01	0.0166667	0.005	0	-1.20955	0.229781	(650,700]
YJL003W	10	432644	433000	1	357	698	0	8	0	3	5	3	0	ACH	120711	No	0.0698	0	0.0266667	0	0.03	0.0166667	0.015	0	-0.267412	0.433543	(650,700]
YJL004C	10	431589	432200	-1	612	772	7	15	9	0	5	0	14	ACH	120711	No	0.0772	0.07	0.05	0.045	0	0.0166667	0	0.0228758	7.58145	0.99949	(750,800]
YJL006C	10	423138	424109	-1	972	657	0	27	0	5	15	6	3	ACH	120711	No	0.0657	0	0.09	0	0.05	0.05	0.03	0.00308642	-0.490447	0.379788	(650,700]
YJL007C	10	422698	423012	-1	315	683	7	9	10	0	1	0	8	ACH	120711	No	0.0683	0.07	0.03	0.05	0	0.00333333	0	0.0253968	7.28822	0.999317	(650,700]
YJL008C	10	419957	421663	-1	1707	711	0	3	0	2	5	2	4	ACH	120711	Yes	0.0711	0	0.01	0	0.02	0.0166667	0.01	0.00234329	-0.782977	0.313679	(700,750]
YJL010C	10	417562	419562	-1	2001	584	0	3	0	0	1	0	0	ACH	120711	Yes	0.0584	0	0.01	0	0	0.00333333	0	0	-1.71493	0.152525	(550,600]
YJL011C	10	414285	414770	-1	486	513	0	5	1	0	1	0	1	ACH	120711	Yes	0.0513	0	0.0166667	0.005	0	0.00333333	0	0.00205761	0.392708	0.596934	(500,550]
YJL013C	10	409493	411040	-1	1548	677	9	15	10	0	1	2	6	ACH	120711	No	0.0677	0.09	0.05	0.05	0	0.00333333	0.01	0.00387597	4.80394	0.991869	(650,700]
YJL014W	10	407558	409162	1	1605	788	1	11	1	0	1	0	9	ACH	120711	Yes	0.0788	0.01	0.0366667	0.005	0	0.00333333	0	0.00560748	1.04681	0.740161	(750,800]
YJL016W	10	405588	407273	1	1686	838	0	1	1	5	11	5	9	ACH	120711	No	0.0838	0	0.00333333	0.005	0.05	0.0366667	0.025	0.00533808	0.227613	0.556659	(800,850]
YJL019W	10	402897	404945	1	2049	661	0	2	0	6	15	8	10	ACH	120711	Yes	0.0661	0	0.00666667	0	0.06	0.05	0.04	0.00488043	-0.518578	0.373185	(650,700]
YJL020C	10	398937	402410	-1	3474	417	1	7	3	0	0	1	17	ACH	120711	No	0.0417	0.01	0.0233333	0.015	0	0	0.005	0.00489349	0.793042	0.688484	(400,450]
YJL020W-A	10	400981	401238	1	258	514	0	1	0	0	0	0	0	ACH	120711	No	0.0514	0	0.00333333	0	0	0	0	0	0.0975763	0.524375	(500,550]
YJL022W	10	398109	398417	1	309	429	0	0	1	0	0	0	2	ACH	120711	No	0.0429	0	0	0.005	0	0	0	0.00647249	1.00127	0.731308	(400,450]
YJL023C	10	397355	398398	-1	1044	435	0	0	1	0	2	1	3	ACH	120711	No	0.0435	0	0	0.005	0	0.00666667	0.005	0.00287356	0.104738	0.526161	(400,450]
YJL024C	10	395931	396592	-1	662	443	1	2	1	1	6	3	2	ACH	120711	No	0.0443	0.01	0.00666667	0.005	0.01	0.02	0.015	0.00302115	0.452456	0.611223	(400,450]
YJL025W	10	393967	395511	1	1545	425	0	0	0	0	5	1	8	ACH	120711	Yes	0.0425	0	0	0	0	0.0166667	0.005	0.00517799	0.302538	0.575063	(400,450]
YJL026C-A	10	393066	393287	-1	222	461	1	1	2	0	1	1	2	ACH	120711	No	0.0461	0.01	0.00333333	0.01	0	0.00333333	0.005	0.00900901	1.6812	0.843063	(450,500]
YJL027C	10	391833	392249	-1	417	536	1	2	11	19	37	24	40	ACH	120711	No	0.0536	0.01	0.00666667	0.055	0.19	0.123333	0.12	0.0959233	13.0771	0.999998	(500,550]
YJL028W	10	391311	391646	1	336	610	7	13	7	13	35	19	14	ACH	120711	No	0.061	0.07	0.0433333	0.035	0.13	0.116667	0.095	0.0416667	6.81788	0.998907	(600,650]
YJL029C	10	388385	390853	-1	2469	726	1	5	2	0	3	1	8	ACH	120711	No	0.0726	0.01	0.0166667	0.01	0	0.01	0.005	0.00324018	0.00222172	0.500555	(700,750]
YJL030W	10	387657	388247	1	591	796	1	4	2	0	2	1	9	ACH	120711	No	0.0796	0.01	0.0133333	0.01	0	0.00666667	0.005	0.0152284	2.82319	0.943916	(750,800]
YJL031C	10	386368	387438	-1	1071	697	0	4	0	2	3	2	0	ACH	120711	Yes	0.0697	0	0.0133333	0	0.02	0.01	0.01	0	-0.922539	0.284441	(650,700]
YJL033W	10	383837	386149	1	2313	844	0	2	0	1	3	1	3	ACH	120711	Yes	0.0844	0	0.00666667	0	0.01	0.01	0.005	0.00129702	-1.553	0.174654	(800,850]
YJL034W	10	381327	383375	1	2049	840	0	2	0	0	3	0	2	ACH	120711	Yes	0.084	0	0.00666667	0	0	0.01	0	0.000976086	-1.37584	0.201678	(800,850]
YJL036W	10	378825	380096	1	1272	693	2	16	2	0	0	0	12	ACH	120711	No	0.0693	0.02	0.0533333	0.01	0	0	0	0.00943396	2.64321	0.933591	(650,700]
YJL037W	10	376662	377336	1	675	609	1	3	1	2	3	3	9	ACH	120711	No	0.0609	0.01	0.01	0.005	0.02	0.01	0.015	0.0133333	2.20436	0.900641	(600,650]
YJL038C	10	375115	375774	-1	660	613	0	0	0	1	1	1	0	ACH	120711	No	0.0613	0	0	0	0.01	0.00333333	0.005	0	-0.407802	0.399439	(600,650]
YJL041W	10	365784	368373	1	2590	658	0	1	0	2	6	2	2	ACH	120711	Yes	0.0658	0	0.00333333	0	0.02	0.02	0.01	0.000772201	-2.12505	0.106686	(650,700]
YJL042W	10	361249	365445	1	4197	497	3	9	3	0	1	0	20	ACH	120711	No	0.0497	0.03	0.03	0.015	0	0.00333333	0	0.00476531	1.18371	0.765615	(450,500]
YJL043W	10	360130	360903	1	774	521	0	7	0	6	11	14	28	ACH	120711	No	0.0521	0	0.0233333	0	0.06	0.0366667	0.07	0.0361757	5.10272	0.993957	(500,550]
YJL044C	10	358300	359676	-1	1377	507	0	8	1	7	12	7	4	ACH	120711	No	0.0507	0	0.0266667	0.005	0.07	0.04	0.035	0.00290487	-0.59787	0.354831	(500,550]
YJL045W	10	356024	357928	1	1905	637	0	11	0	0	6	2	24	ACH	120711	No	0.0637	0	0.0366667	0	0	0.02	0.01	0.0125984	2.93016	0.949318	(600,650]
YJL046W	10	352386	353615	1	1230	930	4	6	4	0	1	0	3	ACH	120711	No	0.093	0.04	0.02	0.02	0	0.00333333	0	0.00243902	1.84039	0.862995	(900,950]
YJL047C	10	349580	352108	-1	2529	808	0	6	0	6	7	6	6	ACH	120711	No	0.0808	0	0.02	0	0.06	0.0233333	0.03	0.00237248	-1.6536	0.160624	(800,850]
YJL047C-A	10	349044	349178	-1	135	810	0	1	0	1	8	1	0	ACH	120711	No	0.081	0	0.00333333	0	0.01	0.0266667	0.005	0	0.138135	0.534479	(800,850]
YJL048C	10	347447	348637	-1	1191	649	5	13	6	0	0	0	4	ACH	120711	No	0.0649	0.05	0.0433333	0.03	0	0	0	0.00335852	2.87476	0.946584	(600,650]
YJL049W	10	345973	347325	1	1353	628	1	4	1	0	0	0	1	ACH	120711	No	0.0628	0.01	0.0133333	0.005	0	0	0	0.000739098	-0.303641	0.424668	(600,650]
YJL050W	10	342522	345743	1	3222	542	0	10	0	1	4	1	4	ACH	120711	Yes	0.0542	0	0.0333333	0	0.01	0.0133333	0.005	0.00124146	-2.33558	0.0882187	(500,550]
YJL051W	10	339787	342255	1	2469	728	0	7	0	10	10	11	16	ACH	120711	No	0.0728	0	0.0233333	0	0.1	0.0333333	0.055	0.00648036	-0.128143	0.468008	(700,750]
YJL052C-A	10	337884	338003	-1	120	824	11	21	24	15	31	26	14	ACH	120711	No	0.0824	0.11	0.07	0.12	0.15	0.103333	0.13	0.116667	16.1321	1	(800,850]
YJL052W	10	338271	339269	1	999	797	1	25	5	1	4	2	17	ACH	120711	No	0.0797	0.01	0.0833333	0.025	0.01	0.0133333	0.01	0.017017	4.48105	0.988805	(750,800]
YJL053W	10	335898	337037	1	1140	814	3	12	5	0	2	0	6	ACH	120711	No	0.0814	0.03	0.04	0.025	0	0.00666667	0	0.00526316	2.56049	0.928275	(800,850]
YJL054W	10	334265	335701	1	1437	808	0	2	0	9	14	9	5	ACH	120711	No	0.0808	0	0.00666667	0	0.09	0.0466667	0.045	0.00347947	-0.88117	0.292935	(800,850]
YJL055W	10	333357	334094	1	738	759	1	3	1	2	4	2	2	ACH	120711	No	0.0759	0.01	0.01	0.005	0.02	0.0133333	0.01	0.00271003	0.442549	0.608866	(750,800]
YJL056C	10	330431	333073	-1	2643	553	1	3	1	3	7	4	12	ACH	120711	No	0.0553	0.01	0.01	0.005	0.03	0.0233333	0.02	0.0045403	0.0532796	0.513317	(550,600]
YJL057C	10	328118	330121	-1	2004	477	1	6	2	2	6	3	8	ACH	120711	No	0.0477	0.01	0.02	0.01	0.02	0.02	0.015	0.00399202	0.355107	0.587856	(450,500]
YJL058C	10	326242	327873	-1	1632	440	0	6	1	1	4	2	11	ACH	120711	No	0.044	0	0.02	0.005	0.01	0.0133333	0.01	0.0067402	0.959768	0.723075	(400,450]
YJL059W	10	324964	326190	1	1227	463	1	4	2	1	2	1	8	ACH	120711	No	0.0463	0.01	0.0133333	0.01	0.01	0.00666667	0.005	0.00651997	1.48585	0.815455	(450,500]
YJL060W	10	323386	324720	1	1335	521	3	11	4	2	4	4	6	ACH	120711	No	0.0521	0.03	0.0366667	0.02	0.02	0.0133333	0.02	0.00449438	1.71751	0.847808	(500,550]
YJL061W	10	320016	322157	1	2142	688	0	3	0	1	2	1	0	ACH	120711	Yes	0.0688	0	0.01	0	0.01	0.00666667	0.005	0	-1.9489	0.124673	(650,700]
YJL062W	10	317284	319776	1	2493	516	1	6	1	3	3	3	5	ACH	120711	No	0.0516	0.01	0.02	0.005	0.03	0.01	0.015	0.00200562	-1.01328	0.266337	(500,550]
YJL062W-A	10	316723	316980	1	258	467	0	0	1	0	6	1	2	ACH	120711	No	0.0467	0	0	0.005	0	0.02	0.005	0.00775194	1.04189	0.739215	(450,500]
YJL063C	10	315759	316475	-1	717	467	0	0	0	2	4	2	2	ACH	120711	No	0.0467	0	0	0	0.02	0.0133333	0.01	0.0027894	-0.0592064	0.485203	(450,500]
YJL064W	10	315175	315570	1	396	453	2	12	3	1	3	2	3	ACH	120711	No	0.0453	0.02	0.04	0.015	0.01	0.01	0.01	0.00757576	2.02313	0.883204	(450,500]
YJL065C	10	315054	315557	-1	504	451	1	3	2	9	12	11	5	ACH	120711	No	0.0451	0.01	0.01	0.01	0.09	0.04	0.055	0.00992063	1.06564	0.743766	(450,500]
YJL066C	10	314114	314872	-1	759	463	1	12	3	9	22	9	14	ACH	120711	No	0.0463	0.01	0.04	0.015	0.09	0.0733333	0.045	0.0184453	3.21352	0.96134	(450,500]
YJL067W	10	314084	314434	1	351	460	16	22	16	2	6	3	5	ACH	120711	No	0.046	0.16	0.0733333	0.08	0.02	0.02	0.015	0.014245	9.85463	0.999947	(450,500]
YJL068C	10	313016	313915	-1	900	507	9	18	13	0	6	1	9	ACH	120711	No	0.0507	0.09	0.06	0.065	0	0.02	0.005	0.01	7.15894	0.999223	(500,550]
YJL069C	10	310922	312706	-1	1785	517	0	6	0	0	0	0	8	ACH	120711	No	0.0517	0	0.02	0	0	0	0	0.00448179	0.0995368	0.524864	(500,550]
YJL070C	10	307971	310637	-1	2667	729	0	0	0	0	0	0	10	ACH	120711	No	0.0729	0	0	0	0	0	0	0.00374953	-0.528687	0.370823	(700,750]
YJL071W	10	306132	307856	1	1725	771	0	2	1	0	0	0	4	ACH	120711	No	0.0771	0	0.00666667	0.005	0	0	0	0.00231884	-0.382644	0.405489	(750,800]
YJL072C	10	305221	305862	-1	642	768	2	2	2	0	2	0	2	ACH	120711	Yes	0.0768	0.02	0.00666667	0.01	0	0.00666667	0	0.00311526	1.26905	0.78058	(750,800]
YJL073W	10	303181	305118	1	1938	721	0	6	3	0	1	1	18	ACH	120711	No	0.0721	0	0.02	0.015	0	0.00333333	0.005	0.00928793	2.53115	0.926297	(700,750]
YJL074C	10	299157	302849	-1	3693	784	0	6	0	2	4	2	9	ACH	120711	No	0.0784	0	0.02	0	0.02	0.0133333	0.01	0.00243704	-2.01309	0.117836	(750,800]
YJL075C	10	298460	298876	-1	417	777	0	4	0	0	2	1	1	ACH	120711	No	0.0777	0	0.0133333	0	0	0.00666667	0.005	0.00239808	0.151265	0.537744	(750,800]
YJL076W	10	295245	298814	1	3570	692	1	23	1	0	4	0	19	ACH	120711	Yes	0.0692	0.01	0.0766667	0.005	0	0.0133333	0	0.00532213	0.645927	0.656092	(650,700]
YJL077C	10	294666	295061	-1	396	718	0	1	18	7	17	10	32	ACH	120711	No	0.0718	0	0.00333333	0.09	0.07	0.0566667	0.05	0.0808081	13.5472	0.999999	(700,750]
YJL077W-A	10	294799	294885	1	87	711	1	14	5	8	26	12	4	ACH	120711	No	0.0711	0.01	0.0466667	0.025	0.08	0.0866667	0.06	0.045977	4.09521	0.98362	(700,750]
YJL077W-B	10	294047	294145	1	99	725	0	1	1	1	8	2	1	ACH	120711	No	0.0725	0	0.00333333	0.005	0.01	0.0266667	0.01	0.010101	1.09155	0.748674	(700,750]
YJL078C	10	291336	293981	-1	2646	701	1	3	2	6	19	19	57	ACH	120711	No	0.0701	0.01	0.01	0.01	0.06	0.0633333	0.095	0.021542	7.44791	0.999418	(700,750]
YJL079C	10	289875	290774	-1	900	647	4	16	5	0	18	3	8	ACH	120711	No	0.0647	0.04	0.0533333	0.025	0	0.06	0.015	0.00888889	3.37467	0.966904	(600,650]
YJL080C	10	285558	289226	-1	3669	863	0	2	2	0	0	0	23	ACH	120711	No	0.0863	0	0.00666667	0.01	0	0	0	0.00626874	1.22544	0.773019	(850,900]
YJL082W	10	281185	283380	1	2196	607	4	17	4	1	4	2	13	ACH	120711	No	0.0607	0.04	0.0566667	0.02	0.01	0.0133333	0.01	0.00591985	2.52425	0.925824	(600,650]
YJL083W	10	278841	280655	1	1815	631	0	0	0	3	10	4	13	ACH	120711	No	0.0631	0	0	0	0.03	0.0333333	0.02	0.00716253	0.705563	0.66942	(600,650]
YJL084C	10	274862	278002	-1	3141	521	1	13	3	1	3	2	20	ACH	120711	No	0.0521	0.01	0.0433333	0.015	0.01	0.01	0.01	0.0063674	1.63606	0.836998	(500,550]
YJL085W	10	272827	274698	1	1872	651	0	0	0	2	4	2	6	ACH	120711	Yes	0.0651	0	0	0	0.02	0.0133333	0.01	0.00320513	-0.57224	0.36072	(650,700]
YJL087C	10	270002	272485	-1	2484	811	0	0	0	0	1	0	1	ACH	120711	No	0.0811	0	0	0	0	0.00333333	0	0.000402576	-2.0277	0.116326	(800,850]
YJL088W	10	268799	269815	1	1017	732	6	20	8	0	0	1	12	ACH	120711	No	0.0732	0.06	0.0666667	0.04	0	0	0.005	0.0117994	5.56412	0.996182	(700,750]
YJL089W	10	265926	268415	1	2490	773	1	5	2	9	22	11	6	ACH	120711	No	0.0773	0.01	0.0166667	0.01	0.09	0.0733333	0.055	0.00240964	-1.27357	0.218647	(750,800]
YJL090C	10	262757	265051	-1	2295	780	0	3	0	7	9	8	13	ACH	120711	Yes	0.078	0	0.01	0	0.07	0.03	0.04	0.00566449	-0.230707	0.442578	(750,800]
YJL091C	10	261080	262552	-1	1473	783	2	9	2	2	3	2	2	ACH	120711	Yes	0.0783	0.02	0.03	0.01	0.02	0.01	0.01	0.00135777	0.127278	0.531777	(750,800]
YJL092W	10	257423	260947	1	3525	870	2	5	2	0	2	1	10	ACH	120711	No	0.087	0.02	0.0166667	0.01	0	0.00666667	0.005	0.00283688	-0.50522	0.376315	(850,900]
YJL093C	10	254737	256812	-1	2076	945	6	15	8	0	0	0	11	ACH	120711	No	0.0945	0.06	0.05	0.04	0	0	0	0.00529865	4.00356	0.982077	(900,950]
YJL094C	10	251821	254442	-1	2622	822	0	0	0	0	1	0	10	ACH	120711	No	0.0822	0	0	0	0	0.00333333	0	0.00381388	-0.478123	0.382695	(800,850]
YJL095W	10	247255	251691	1	4437	737	0	3	0	0	0	0	11	ACH	120711	No	0.0737	0	0.01	0	0	0	0	0.00247915	-2.27776	0.0929817	(700,750]
YJL096W	10	246490	246975	1	486	733	0	4	0	1	3	1	0	ACH	120711	No	0.0733	0	0.0133333	0	0.01	0.01	0.005	0	-0.226863	0.443526	(700,750]
YJL098W	10	242082	245258	1	3177	597	0	8	2	0	1	0	20	ACH	120711	No	0.0597	0	0.0266667	0.01	0	0.00333333	0	0.00629525	1.24085	0.775712	(550,600]
YJL099W	10	239414	241654	1	2241	793	1	7	5	10	19	14	14	ACH	120711	No	0.0793	0.01	0.0233333	0.025	0.1	0.0633333	0.07	0.00624721	1.01281	0.73357	(750,800]
YJL100W	10	237263	239086	1	1824	925	0	18	3	2	8	2	14	ACH	120711	No	0.0925	0	0.06	0.015	0.02	0.0266667	0.01	0.00767544	1.80422	0.858662	(900,950]
YJL101C	10	234320	236356	-1	2037	861	2	9	3	1	11	2	11	ACH	120711	No	0.0861	0.02	0.03	0.015	0.01	0.0366667	0.01	0.0054001	1.51661	0.820039	(850,900]
YJL102W	10	231301	233760	1	2460	723	1	9	1	1	16	2	5	ACH	120711	No	0.0723	0.01	0.03	0.005	0.01	0.0533333	0.01	0.00203252	-0.890046	0.2911	(700,750]
YJL103C	10	229025	230881	-1	1857	781	2	11	2	1	1	1	11	ACH	120711	No	0.0781	0.02	0.0366667	0.01	0.01	0.00333333	0.005	0.00592353	1.576	0.828638	(750,800]
YJL104W	10	227327	227776	1	450	898	0	4	0	0	36	1	1	ACH	120711	Yes	0.0898	0	0.0133333	0	0	0.12	0.005	0.00222222	0.106649	0.526637	(850,900]
YJL105W	10	225055	226737	1	1683	973	4	9	5	0	1	0	3	ACH	120711	No	0.0973	0.04	0.03	0.025	0	0.00333333	0	0.00178253	1.57667	0.828732	(950,1e+03]
YJL106W	10	221390	223327	1	1938	806	1	1	1	4	5	4	15	ACH	120711	No	0.0806	0.01	0.00333333	0.005	0.04	0.0166667	0.02	0.00773994	1.47156	0.813294	(800,850]
YJL107C	10	218853	220016	-1	1164	706	2	7	11	1	2	1	18	ACH	120711	No	0.0706	0.02	0.0233333	0.055	0.01	0.00666667	0.005	0.0154639	6.22896	0.998032	(700,750]
YJL108C	10	217705	218856	-1	1152	712	0	0	1	4	8	4	4	ACH	120711	No	0.0712	0	0	0.005	0.04	0.0266667	0.02	0.00347222	-0.0686263	0.48285	(700,750]
YJL109C	10	212000	217309	-1	5310	824	0	4	0	0	4	2	13	ACH	120711	No	0.0824	0	0.0133333	0	0	0.0133333	0.01	0.00244821	-3.03024	0.0460782	(800,850]
YJL110C	10	209922	211577	-1	1656	744	0	5	1	4	11	5	7	ACH	120711	No	0.0744	0	0.0166667	0.005	0.04	0.0366667	0.025	0.00422705	-0.138103	0.465529	(700,750]
YJL111W	10	207877	209529	1	1653	721	0	5	1	0	7	0	5	ACH	120711	Yes	0.0721	0	0.0166667	0.005	0	0.0233333	0	0.0030248	-0.100505	0.474895	(700,750]
YJL112W	10	205305	207449	1	2145	606	0	7	2	1	6	1	10	ACH	120711	No	0.0606	0	0.0233333	0.01	0.01	0.02	0.005	0.004662	0.471805	0.615811	(600,650]
YJL115W	10	196287	197126	1	840	721	2	18	3	4	5	5	7	ACH	120711	No	0.0721	0.02	0.06	0.015	0.04	0.0166667	0.025	0.00833333	2.00743	0.881575	(700,750]
YJL116C	10	193860	194873	-1	1014	939	2	12	4	1	10	3	19	ACH	120711	No	0.0939	0.02	0.04	0.02	0.01	0.0333333	0.015	0.0187377	4.84739	0.992212	(900,950]
YJL117W	10	192531	193466	1	936	920	0	5	0	0	9	2	4	ACH	120711	No	0.092	0	0.0166667	0	0	0.03	0.01	0.0042735	0.131824	0.532908	(900,950]
YJL118W	10	191639	192298	1	660	887	5	9	6	4	4	5	12	ACH	120711	No	0.0887	0.05	0.03	0.03	0.04	0.0133333	0.025	0.0181818	5.18576	0.994435	(850,900]
YJL119C	10	191572	191895	-1	324	883	2	5	6	6	7	9	8	ACH	120711	No	0.0883	0.02	0.0166667	0.03	0.06	0.0233333	0.045	0.0246914	4.056	0.982977	(850,900]
YJL120W	10	191022	191345	1	324	869	0	0	2	1	9	3	5	ACH	120711	No	0.0869	0	0	0.01	0.01	0.03	0.015	0.0154321	1.99194	0.879949	(850,900]
YJL121C	10	190374	191090	-1	717	764	3	6	3	5	12	5	1	ACH	120711	No	0.0764	0.03	0.02	0.015	0.05	0.04	0.025	0.0013947	1.01587	0.734168	(750,800]
YJL122W	10	189716	190243	1	528	753	6	8	6	8	10	9	3	ACH	120711	No	0.0753	0.06	0.0266667	0.03	0.08	0.0333333	0.045	0.00568182	3.03068	0.953941	(750,800]
YJL123C	10	188004	189440	-1	1437	652	0	8	1	3	5	3	5	ACH	120711	No	0.0652	0	0.0266667	0.005	0.03	0.0166667	0.015	0.00347947	-0.111301	0.472203	(650,700]
YJL124C	10	187126	187644	-1	519	715	0	4	0	0	3	0	0	ACH	120711	No	0.0715	0	0.0133333	0	0	0.01	0	0	-0.173832	0.456651	(700,750]
YJL125C	10	185528	186679	-1	1152	680	0	3	0	0	3	0	8	ACH	120711	Yes	0.068	0	0.01	0	0	0.01	0	0.00694444	0.902019	0.711364	(650,700]
YJL126W	10	184501	185424	1	924	620	1	5	1	0	1	1	9	ACH	120711	No	0.062	0.01	0.0166667	0.005	0	0.00333333	0.005	0.00974026	1.90968	0.870983	(600,650]
YJL127C	10	182298	184220	-1	1923	678	2	5	2	3	17	6	14	ACH	120711	No	0.0678	0.02	0.0166667	0.01	0.03	0.0566667	0.03	0.00728029	1.64786	0.838602	(650,700]
YJL127C-B	10	181551	181709	-1	159	706	5	36	8	1	9	2	3	ACH	120711	No	0.0706	0.05	0.12	0.04	0.01	0.03	0.01	0.0188679	5.00727	0.993355	(700,750]
YJL127W-A	10	180194	180310	1	117	781	2	3	5	8	16	10	3	ACH	120711	No	0.0781	0.02	0.01	0.025	0.08	0.0533333	0.05	0.025641	3.16415	0.959463	(750,800]
YJL128C	10	178097	180103	-1	2007	704	2	11	3	0	0	1	17	ACH	120711	No	0.0704	0.02	0.0366667	0.015	0	0	0.005	0.00847035	2.8105	0.94324	(700,750]
YJL129C	10	173599	177306	-1	3708	878	0	0	0	2	14	2	9	ACH	120711	No	0.0878	0	0	0	0.02	0.0466667	0.01	0.00242718	-2.02926	0.116164	(850,900]
YJL130C	10	165723	172367	-1	6645	920	2	7	3	0	1	1	24	ACH	120711	No	0.092	0.02	0.0233333	0.015	0	0.00333333	0.005	0.00361174	-1.1356	0.243129	(900,950]
YJL131C	10	164278	165348	-1	1071	981	0	1	0	2	4	2	2	ACH	120711	No	0.0981	0	0.00333333	0	0.02	0.0133333	0.01	0.00186741	-0.481325	0.381939	(950,1e+03]
YJL132W	10	161914	164166	1	2253	914	1	13	2	2	2	4	16	ACH	120711	No	0.0914	0.01	0.0433333	0.01	0.02	0.00666667	0.02	0.00710164	1.51832	0.820291	(900,950]
YJL133C-A	10	159623	159847	-1	225	826	3	39	10	3	5	7	11	ACH	120711	No	0.0826	0.03	0.13	0.05	0.03	0.0166667	0.035	0.0488889	7.51427	0.999455	(800,850]
YJL133W	10	160619	161563	1	945	787	8	26	12	3	15	3	16	ACH	120711	No	0.0787	0.08	0.0866667	0.06	0.03	0.05	0.015	0.0169312	7.97661	0.999657	(750,800]
YJL134W	10	158188	159417	1	1230	916	5	9	5	2	9	2	3	ACH	120711	No	0.0916	0.05	0.03	0.025	0.02	0.03	0.01	0.00243902	2.19394	0.899704	(900,950]
YJL135W	10	157877	158194	1	318	948	3	3	3	0	2	5	9	ACH	120711	No	0.0948	0.03	0.01	0.015	0	0.00666667	0.025	0.0283019	4.3341	0.987056	(900,950]
YJL136C	10	156550	157273	-1	724	876	0	0	0	1	7	1	0	ACH	120711	No	0.0876	0	0	0	0.01	0.0233333	0.005	0	-0.474354	0.383586	(850,900]
YJL136W-A	10	156169	156252	1	84	901	1	2	4	4	7	6	2	ACH	120711	No	0.0901	0.01	0.00666667	0.02	0.04	0.0233333	0.03	0.0238095	2.74642	0.939711	(900,950]
YJL137C	10	154985	156127	-1	1143	804	2	6	3	10	13	11	14	ACH	120711	No	0.0804	0.02	0.02	0.015	0.1	0.0433333	0.055	0.0122485	2.55901	0.928177	(800,850]
YJL138C	10	153504	154691	-1	1188	663	0	14	1	0	1	1	4	ACH	120711	No	0.0663	0	0.0466667	0.005	0	0.00333333	0.005	0.003367	0.149816	0.537384	(650,700]
YJL139C	10	151713	152999	-1	1287	807	0	2	1	0	0	1	9	ACH	120711	No	0.0807	0	0.00666667	0.005	0	0	0.005	0.00699301	1.08884	0.748163	(800,850]
YJL140W	10	150961	151626	1	666	860	0	0	1	0	1	0	2	ACH	120711	No	0.086	0	0	0.005	0	0.00333333	0	0.003003	0.426821	0.605114	(850,900]
YJL141C	10	147967	150390	-1	2424	866	0	4	0	1	3	1	23	ACH	120711	No	0.0866	0	0.0133333	0	0.01	0.01	0.005	0.00948845	2.12974	0.89376	(850,900]
YJL142C	10	147819	148211	-1	393	839	1	4	1	2	4	2	2	ACH	120711	No	0.0839	0.01	0.0133333	0.005	0.02	0.0133333	0.01	0.00508906	0.940648	0.719231	(800,850]
YJL143W	10	147101	147577	1	477	851	0	14	0	2	4	2	0	ACH	120711	No	0.0851	0	0.0466667	0	0.02	0.0133333	0.01	0	-0.304851	0.424372	(850,900]
YJL144W	10	146359	146673	1	315	806	2	8	2	0	14	1	2	ACH	120711	No	0.0806	0.02	0.0266667	0.01	0	0.0466667	0.005	0.00634921	1.71115	0.846986	(800,850]
YJL145W	10	145160	146044	1	885	719	5	11	6	0	8	0	7	ACH	120711	No	0.0719	0.05	0.0366667	0.03	0	0.0266667	0	0.0079096	3.95728	0.981243	(700,750]
YJL146W	10	143292	144701	1	1410	786	0	5	1	4	9	4	11	ACH	120711	No	0.0786	0	0.0166667	0.005	0.04	0.03	0.02	0.00780142	1.07808	0.746131	(750,800]
YJL147C	10	141419	142567	-1	1149	696	0	2	0	0	3	1	7	ACH	120711	No	0.0696	0	0.00666667	0	0	0.01	0.005	0.00609225	0.601959	0.646104	(650,700]
YJL148W	10	140437	141138	1	702	811	0	0	1	2	3	2	2	ACH	120711	No	0.0811	0	0	0.005	0.02	0.01	0.01	0.002849	0.205672	0.551237	(800,850]
YJL149W	10	137379	139370	1	1992	903	6	32	8	0	6	0	21	ACH	120711	No	0.0903	0.06	0.106667	0.04	0	0.02	0	0.0105422	6.05722	0.997665	(900,950]
YJL150W	10	137123	137425	1	303	956	6	28	19	3	4	5	29	ACH	120711	No	0.0956	0.06	0.0933333	0.095	0.03	0.0133333	0.025	0.0957096	16.3962	1	(950,1e+03]
YJL151C	10	136372	136773	-1	402	1027	7	25	8	10	21	22	22	ACH	120711	No	0.1027	0.07	0.0833333	0.04	0.1	0.07	0.11	0.0547264	8.82526	0.999853	(1e+03,1.05e+03]
YJL152W	10	136174	136533	1	360	1055	2	3	11	6	11	11	32	ACH	120711	No	0.1055	0.02	0.01	0.055	0.06	0.0366667	0.055	0.0888889	12.815	0.999997	(1.05e+03,1.1e+03]
YJL153C	10	134332	135933	-1	1602	997	1	7	1	1	5	1	6	ACH	120711	No	0.0997	0.01	0.0233333	0.005	0.01	0.0166667	0.005	0.00374532	0.355755	0.588013	(950,1e+03]
YJL154C	10	131101	133935	-1	2835	913	1	5	4	1	10	2	27	ACH	120711	No	0.0913	0.01	0.0166667	0.02	0.01	0.0333333	0.01	0.00952381	3.54636	0.971978	(900,950]
YJL155C	10	129285	130643	-1	1359	892	1	10	1	1	17	3	18	ACH	120711	No	0.0892	0.01	0.0333333	0.005	0.01	0.0566667	0.015	0.013245	2.98119	0.951717	(850,900]
YJL156C	10	126853	128952	-1	2100	742	3	17	5	8	19	17	32	ACH	120711	No	0.0742	0.03	0.0566667	0.025	0.08	0.0633333	0.085	0.0152381	4.97545	0.993142	(700,750]
YJL156W-A	10	126604	126825	1	222	738	15	23	21	5	15	14	16	ACH	120711	No	0.0738	0.15	0.0766667	0.105	0.05	0.05	0.07	0.0720721	15.1865	1	(700,750]
YJL157C	10	123836	126328	-1	2493	759	1	21	5	1	8	9	91	ACH	120711	No	0.0759	0.01	0.07	0.025	0.01	0.0266667	0.045	0.0365022	15.7353	1	(750,800]
YJL158C	10	122265	122948	-1	684	904	4	19	4	7	21	10	6	ACH	120711	No	0.0904	0.04	0.0633333	0.02	0.07	0.07	0.05	0.00877193	2.40338	0.917085	(900,950]
YJL159W	10	120449	121690	1	1242	850	4	11	9	0	1	0	6	ACH	120711	No	0.085	0.04	0.0366667	0.045	0	0.00333333	0	0.00483092	3.69471	0.975748	(800,850]
YJL160C	10	117962	118825	-1	864	824	2	4	2	1	12	1	7	ACH	120711	No	0.0824	0.02	0.0133333	0.01	0.01	0.04	0.005	0.00810185	2.07251	0.888203	(800,850]
YJL161W	10	117245	117787	1	543	731	4	8	7	5	5	12	16	ACH	120711	No	0.0731	0.04	0.0266667	0.035	0.05	0.0166667	0.06	0.0294659	5.98393	0.997487	(700,750]
YJL162C	10	113878	115629	-1	1752	924	0	6	4	0	0	0	20	ACH	120711	No	0.0924	0	0.02	0.02	0	0	0	0.0114155	3.51415	0.971088	(900,950]
YJL163C	10	111666	113333	-1	1668	884	4	8	4	2	8	3	9	ACH	120711	No	0.0884	0.04	0.0266667	0.02	0.02	0.0266667	0.015	0.00539568	2.29158	0.908177	(850,900]
YJL164C	10	109966	111159	-1	1194	779	1	6	1	3	13	4	6	ACH	120711	No	0.0779	0.01	0.02	0.005	0.03	0.0433333	0.02	0.00502513	0.592945	0.644041	(750,800]
YJL165C	10	106894	109461	-1	2568	871	0	10	1	1	1	7	20	ACH	120711	No	0.0871	0	0.0333333	0.005	0.01	0.00333333	0.035	0.00778816	1.10436	0.751076	(850,900]
YJL166W	10	106434	106718	1	285	924	0	4	0	0	7	0	0	ACH	120711	No	0.0924	0	0.0133333	0	0	0.0233333	0	0	0.0694996	0.517368	(900,950]
YJL167W	10	105014	106072	1	1059	940	0	1	0	7	8	7	0	ACH	120711	Yes	0.094	0	0.00333333	0	0.07	0.0266667	0.035	0	-1.34679	0.206395	(900,950]
YJL168C	10	102227	104428	-1	2202	878	2	8	2	1	6	2	15	ACH	120711	No	0.0878	0.02	0.0266667	0.01	0.01	0.02	0.01	0.00681199	1.84561	0.863611	(850,900]
YJL169W	10	102099	102467	1	369	877	4	6	4	0	0	1	3	ACH	120711	No	0.0877	0.04	0.02	0.02	0	0	0.005	0.00813008	2.98171	0.951741	(850,900]
YJL170C	10	101150	101779	-1	630	792	1	6	4	3	11	3	10	ACH	120711	No	0.0792	0.01	0.02	0.02	0.03	0.0366667	0.015	0.015873	3.30319	0.964538	(750,800]
YJL171C	10	99704	100894	-1	1191	780	4	11	4	0	0	0	7	ACH	120711	No	0.078	0.04	0.0366667	0.02	0	0	0	0.00587741	2.74602	0.939688	(750,800]
YJL172W	10	97737	99467	1	1731	921	6	14	9	0	0	0	21	ACH	120711	No	0.0921	0.06	0.0466667	0.045	0	0	0	0.0121317	6.66752	0.99873	(900,950]
YJL173C	10	96161	96529	-1	369	972	1	4	1	0	1	0	0	ACH	120711	Yes	0.0972	0.01	0.0133333	0.005	0	0.00333333	0	0	0.510392	0.624898	(950,1e+03]
YJL174W	10	95092	95922	1	831	1015	0	0	0	0	1	0	0	ACH	120711	Yes	0.1015	0	0	0	0	0.00333333	0	0	-0.498274	0.377946	(1e+03,1.05e+03]
YJL175W	10	94049	94561	1	513	950	0	1	0	2	4	2	0	ACH	120711	No	0.095	0	0.00333333	0	0.02	0.0133333	0.01	0	-0.342286	0.415254	(900,950]
YJL176C	10	92053	94530	-1	2478	811	0	4	0	1	4	2	3	ACH	120711	No	0.0811	0	0.0133333	0	0.01	0.0133333	0.01	0.00121065	-1.81698	0.139796	(800,850]
YJL177W	10	90786	91657	1	872	813	1	16	1	2	5	2	1	ACH	120711	No	0.0813	0.01	0.0533333	0.005	0.02	0.0166667	0.01	0.00114679	0.0457263	0.51143	(800,850]
YJL178C	10	89282	90097	-1	816	798	10	11	11	1	1	1	3	ACH	120711	No	0.0798	0.1	0.0366667	0.055	0.01	0.00333333	0.005	0.00367647	5.67128	0.996568	(750,800]
YJL179W	10	88787	89116	1	330	772	1	1	1	1	1	1	0	ACH	120711	No	0.0772	0.01	0.00333333	0.005	0.01	0.00333333	0.005	0	0.4636	0.613868	(750,800]
YJL180C	10	87583	88560	-1	978	697	0	1	0	3	3	3	0	ACH	120711	No	0.0697	0	0.00333333	0	0.03	0.01	0.015	0	-0.913177	0.28635	(650,700]
YJL181W	10	85660	87495	1	1836	634	0	3	2	3	3	3	12	ACH	120711	No	0.0634	0	0.01	0.01	0.03	0.01	0.015	0.00653595	1.06003	0.742696	(600,650]
YJL182C	10	85435	85752	-1	318	630	1	4	3	0	9	3	5	ACH	120711	No	0.063	0.01	0.0133333	0.015	0	0.03	0.015	0.0157233	2.54348	0.927134	(600,650]
YJL183W	10	84068	85336	1	1269	717	1	8	3	0	3	6	18	ACH	120711	No	0.0717	0.01	0.0266667	0.015	0	0.01	0.03	0.0141844	3.35933	0.966409	(700,750]
YJL184W	10	83448	83819	1	372	832	0	6	0	6	9	6	0	ACH	120711	No	0.0832	0	0.02	0	0.06	0.03	0.03	0	-0.54505	0.367014	(800,850]
YJL185C	10	82095	82976	-1	882	889	1	5	1	5	5	5	7	ACH	120711	No	0.0889	0.01	0.0166667	0.005	0.05	0.0166667	0.025	0.00793651	1.16648	0.762508	(850,900]
YJL186W	10	80155	81915	1	1761	929	1	19	1	4	6	4	21	ACH	120711	No	0.0929	0.01	0.0633333	0.005	0.04	0.02	0.02	0.011925	2.89626	0.947661	(900,950]
YJL187C	10	76803	79262	-1	2460	810	0	2	0	4	5	4	17	ACH	120711	No	0.081	0	0.00666667	0	0.04	0.0166667	0.02	0.00691057	0.68376	0.664577	(800,850]
YJL188C	10	76202	76510	-1	309	815	1	5	1	0	1	0	1	ACH	120711	No	0.0815	0.01	0.0166667	0.005	0	0.00333333	0	0.00323625	0.928252	0.716721	(800,850]
YJL189W	10	75933	76474	1	542	801	1	1	1	0	5	1	1	ACH	120711	No	0.0801	0.01	0.00333333	0.005	0	0.0166667	0.005	0.00184502	0.517129	0.626476	(800,850]
YJL190C	10	74910	75302	-1	393	811	0	3	2	0	4	0	3	ACH	120711	No	0.0811	0	0.01	0.01	0	0.0133333	0	0.00763359	1.39363	0.801171	(800,850]
YJL191W	10	73787	74611	1	825	907	5	9	5	2	4	6	16	ACH	120711	No	0.0907	0.05	0.03	0.025	0.02	0.0133333	0.03	0.0193939	5.41572	0.995574	(900,950]
YJL192C	10	72710	73414	-1	705	935	4	6	4	0	0	0	6	ACH	120711	No	0.0935	0.04	0.02	0.02	0	0	0	0.00851064	3.23971	0.962301	(900,950]
YJL193W	10	71366	72574	1	1209	874	0	0	0	0	0	0	0	ACH	120711	No	0.0874	0	0	0	0	0	0	0	-0.891349	0.290832	(850,900]
YJL194W	10	69338	70879	1	1542	922	1	7	1	0	1	1	4	ACH	120711	Yes	0.0922	0.01	0.0233333	0.005	0	0.00333333	0.005	0.00259403	0.0188781	0.504719	(900,950]
YJL196C	10	67850	68782	-1	933	976	4	15	5	3	6	7	11	ACH	120711	No	0.0976	0.04	0.05	0.025	0.03	0.02	0.035	0.0117899	3.65864	0.97488	(950,1e+03]
YJL197C-A	10	65805	66086	-1	282	990	0	0	0	0	1	0	1	ACH	120711	No	0.099	0	0	0	0	0.00333333	0	0.0035461	0.446235	0.609744	(950,1e+03]
YJL197W	10	63805	67569	1	3765	745	3	6	5	0	7	0	27	ACH	120711	No	0.0745	0.03	0.02	0.025	0	0.0233333	0	0.00717131	3.42687	0.968534	(700,750]
YJL198W	10	60844	63489	1	2646	701	2	9	2	1	6	2	14	ACH	120711	No	0.0701	0.02	0.03	0.01	0.01	0.02	0.01	0.00529101	1.1289	0.755636	(700,750]
YJL199C	10	59856	60182	-1	327	650	6	11	11	0	1	0	7	ACH	120711	No	0.065	0.06	0.0366667	0.055	0	0.00333333	0	0.0214067	6.83946	0.99893	(600,650]
YJL200C	10	56444	58813	-1	2370	692	1	17	1	0	3	0	19	ACH	120711	No	0.0692	0.01	0.0566667	0.005	0	0.01	0	0.00801688	2.05161	0.886111	(650,700]
YJL201W	10	54379	56178	1	1800	789	2	5	2	2	3	2	14	ACH	120711	No	0.0789	0.02	0.0166667	0.01	0.02	0.01	0.01	0.00777778	2.15429	0.896069	(750,800]
YJL203W	10	53341	54183	1	843	763	0	0	0	3	5	3	0	ACH	120711	Yes	0.0763	0	0	0	0.03	0.0166667	0.015	0	-0.772793	0.315875	(750,800]
YJL204C	10	50629	53151	-1	2523	852	0	0	0	4	14	4	7	ACH	120711	No	0.0852	0	0	0	0.04	0.0466667	0.02	0.00277447	-1.2832	0.217006	(850,900]
YJL205C	10	50139	50443	-1	305	786	9	13	10	1	8	6	6	ACH	120711	No	0.0786	0.09	0.0433333	0.05	0.01	0.0266667	0.03	0.0196721	6.67231	0.998736	(750,800]
YJL206C	10	47659	49935	-1	2277	831	4	10	7	5	7	5	23	ACH	120711	No	0.0831	0.04	0.0333333	0.035	0.05	0.0233333	0.025	0.010101	4.81943	0.991993	(800,850]
YJL207C	10	41389	47433	-1	6045	745	0	7	0	5	10	7	27	ACH	120711	No	0.0745	0	0.0233333	0	0.05	0.0333333	0.035	0.0044665	-1.7902	0.143048	(700,750]
YJL208C	10	40194	41183	-1	990	716	1	9	4	0	0	1	13	ACH	120711	No	0.0716	0.01	0.03	0.02	0	0	0.005	0.0131313	3.44071	0.968953	(700,750]
YJL209W	10	38005	39969	1	1965	862	0	4	2	0	1	0	9	ACH	120711	No	0.0862	0	0.0133333	0.01	0	0.00333333	0	0.00458015	0.575617	0.640058	(850,900]
YJL210W	10	36919	37734	1	816	896	4	20	7	4	4	4	12	ACH	120711	No	0.0896	0.04	0.0666667	0.035	0.04	0.0133333	0.02	0.0147059	4.87063	0.99239	(850,900]
YJL211C	10	36757	37200	-1	444	905	0	2	2	12	28	16	15	ACH	120711	No	0.0905	0	0.00666667	0.01	0.12	0.0933333	0.08	0.0337838	3.46571	0.969696	(900,950]
YJL212C	10	33850	36249	-1	2400	922	5	20	8	3	5	3	29	ACH	120711	No	0.0922	0.05	0.0666667	0.04	0.03	0.0166667	0.015	0.0120833	6.50608	0.998508	(900,950]
YJL213W	10	32163	33158	1	996	917	2	3	2	1	7	1	11	ACH	120711	No	0.0917	0.02	0.01	0.01	0.01	0.0233333	0.005	0.0110442	2.77126	0.941103	(900,950]
YJL214W	10	26887	28596	1	1710	987	0	6	0	1	1	2	8	ACH	120711	No	0.0987	0	0.02	0	0.01	0.00333333	0.01	0.00467836	0.0143474	0.503587	(950,1e+03]
YJL215C	10	26412	26771	-1	360	1013	0	0	4	0	3	3	10	ACH	120711	No	0.1013	0	0	0.02	0	0.01	0.015	0.0277778	3.99878	0.981992	(1e+03,1.05e+03]
YJL216C	10	24341	26086	-1	1746	898	1	3	1	0	0	1	17	ACH	120711	No	0.0898	0.01	0.01	0.005	0	0	0.005	0.00973654	2.38203	0.915447	(850,900]
YJL217W	10	23133	23729	1	597	843	1	4	1	0	1	0	0	ACH	120711	No	0.0843	0.01	0.0133333	0.005	0	0.00333333	0	0	0.273299	0.567903	(800,850]
YJL218W	10	21973	22563	1	591	839	0	0	1	0	2	0	1	ACH	120711	No	0.0839	0	0	0.005	0	0.00666667	0	0.00169205	0.262109	0.565155	(800,850]
YJL219W	10	19497	21200	1	1704	974	0	3	0	0	1	0	6	ACH	120711	No	0.0974	0	0.01	0	0	0.00333333	0	0.00352113	-0.204338	0.449092	(950,1e+03]
YJL220W	10	18243	18695	1	453	949	0	0	0	0	5	0	1	ACH	120711	No	0.0949	0	0	0	0	0.0166667	0	0.00220751	0.190014	0.547361	(900,950]
YJL221C	10	16767	18536	-1	1770	957	0	1	0	0	0	0	1	ACH	120711	No	0.0957	0	0.00333333	0	0	0	0	0.000564972	-1.27571	0.218281	(950,1e+03]
YJL222W	10	11475	16124	1	4650	521	0	0	0	0	0	2	2	ACH	120711	No	0.0521	0	0	0	0	0	0.01	0.000430108	-4.28724	0.0135566	(500,550]
YJL222W-A	10	9452	9679	1	228	514	0	0	0	0	0	0	0	ACH	120711	No	0.0514	0	0	0	0	0	0	0	0.128773	0.532149	(500,550]
YJL222W-B	10	9346	9483	1	138	514	0	0	0	0	0	0	0	ACH	120711	No	0.0514	0	0	0	0	0	0	0	0.222362	0.555363	(500,550]
YJL223C	10	8776	9138	-1	363	524	0	0	0	0	0	0	0	ACH	120711	No	0.0524	0	0	0	0	0	0	0	-0.011611	0.497097	(500,550]
YJL225C	10	466	6130	-1	5665	192	0	0	0	0	0	0	0	ACH	120711	No	0.0192	0	0	0	0	0	0	0	-5.52505	0.00396985	(150,200]
YJL225W-A	10	829	1311	1	483	177	0	0	0	0	0	0	0	ACH	120711	No	0.0177	0	0	0	0	0	0	0	-0.136396	0.465954	(150,200]
YJR001W	10	436802	438610	1	1809	635	11	17	18	13	13	16	56	ACH	120711	No	0.0635	0.11	0.0566667	0.09	0.13	0.0433333	0.08	0.0309563	15.723	1	(600,650]
YJR002W	10	438865	440646	1	1782	604	0	16	0	1	5	2	2	ACH	120711	Yes	0.0604	0	0.0533333	0	0.01	0.0166667	0.01	0.00112233	-1.26432	0.220231	(600,650]
YJR003C	10	440994	442553	-1	1560	585	4	15	6	1	6	5	23	ACH	120711	No	0.0585	0.04	0.05	0.03	0.01	0.02	0.025	0.0147436	5.59115	0.996283	(550,600]
YJR004C	10	442909	444861	-1	1953	543	3	5	3	2	16	3	16	ACH	120711	No	0.0543	0.03	0.0166667	0.015	0.02	0.0533333	0.015	0.00819252	2.79222	0.942254	(500,550]
YJR005C-A	10	448477	448758	-1	282	780	0	2	0	0	3	0	0	ACH	120711	No	0.078	0	0.00666667	0	0	0.01	0	0	0.0726192	0.518147	(750,800]
YJR005W	10	445923	448025	1	2103	595	1	12	3	0	2	0	13	ACH	120711	No	0.0595	0.01	0.04	0.015	0	0.00666667	0	0.00618165	1.71783	0.84785	(550,600]
YJR006W	10	449202	450665	1	1464	785	0	2	0	0	0	0	0	ACH	120711	Yes	0.0785	0	0.00666667	0	0	0	0	0	-1.15652	0.239301	(750,800]
YJR007W	10	451020	451934	1	915	798	0	0	0	1	13	1	0	ACH	120711	No	0.0798	0	0	0	0.01	0.0433333	0.005	0	-0.672971	0.337832	(750,800]
YJR008W	10	452430	453446	1	1017	702	0	17	4	1	3	2	24	ACH	120711	No	0.0702	0	0.0566667	0.02	0.01	0.01	0.01	0.0235988	5.48103	0.995852	(700,750]
YJR009C	10	453683	454681	-1	999	623	3	35	6	1	4	1	10	ACH	120711	No	0.0623	0.03	0.116667	0.03	0.01	0.0133333	0.005	0.01001	3.80726	0.978273	(600,650]
YJR010C-A	10	458077	458361	-1	285	741	1	10	1	0	3	2	3	ACH	120711	No	0.0741	0.01	0.0333333	0.005	0	0.01	0.01	0.0105263	1.53734	0.823077	(700,750]
YJR010W	10	456239	457774	1	1536	622	0	5	0	3	3	3	14	ACH	120711	No	0.0622	0	0.0166667	0	0.03	0.01	0.015	0.00911458	1.36329	0.796293	(600,650]
YJR011C	10	458641	459426	-1	786	781	0	2	0	0	9	1	8	ACH	120711	No	0.0781	0	0.00666667	0	0	0.03	0.005	0.0101781	1.38467	0.799739	(750,800]
YJR014W	10	461829	462425	1	597	726	1	5	1	1	8	4	3	ACH	120711	No	0.0726	0.01	0.0166667	0.005	0.01	0.0266667	0.02	0.00502513	0.715994	0.671724	(700,750]
YJR015W	10	462721	464253	1	1533	677	3	9	4	0	2	1	13	ACH	120711	No	0.0677	0.03	0.03	0.02	0	0.00666667	0.005	0.0084801	3.16853	0.959633	(650,700]
YJR017C	10	466521	467033	-1	513	453	3	13	3	8	9	9	3	ACH	120711	Yes	0.0453	0.03	0.0433333	0.015	0.08	0.03	0.045	0.00584795	1.47129	0.813253	(450,500]
YJR018W	10	466786	467148	1	363	448	0	8	0	9	11	12	3	ACH	120711	No	0.0448	0	0.0266667	0	0.09	0.0366667	0.06	0.00826446	-0.0779602	0.48052	(400,450]
YJR019C	10	467232	468281	-1	1050	453	3	10	4	9	12	10	19	ACH	120711	No	0.0453	0.03	0.0333333	0.02	0.09	0.04	0.05	0.0180952	4.44335	0.98838	(450,500]
YJR020W	10	468001	468333	1	333	465	0	5	1	3	11	4	8	ACH	120711	No	0.0465	0	0.0166667	0.005	0.03	0.0366667	0.02	0.024024	2.65044	0.934038	(450,500]
YJR021C	10	468555	469579	-1	1025	473	2	3	2	2	10	4	10	ACH	120711	No	0.0473	0.02	0.01	0.01	0.02	0.0333333	0.02	0.0097561	2.2377	0.903584	(450,500]
YJR022W	10	469784	470113	1	330	432	0	3	0	1	1	1	0	ACH	120711	Yes	0.0432	0	0.01	0	0.01	0.00333333	0.005	0	-0.0646417	0.483845	(400,450]
YJR023C	10	469804	470205	-1	402	431	0	0	1	0	3	0	1	ACH	120711	No	0.0431	0	0	0.005	0	0.01	0	0.00248756	0.50524	0.62369	(400,450]
YJR024C	10	470230	470964	-1	735	408	4	8	7	1	1	1	6	ACH	120711	No	0.0408	0.04	0.0266667	0.035	0.01	0.00333333	0.005	0.00816327	3.83818	0.978921	(400,450]
YJR025C	10	471138	471671	-1	534	429	0	12	0	5	10	5	1	ACH	120711	No	0.0429	0	0.04	0	0.05	0.0333333	0.025	0.00187266	-0.350562	0.413246	(400,450]
YJR030C	10	483959	486196	-1	2238	476	1	12	2	0	0	0	17	ACH	120711	No	0.0476	0.01	0.04	0.01	0	0	0	0.00759607	2.07818	0.888764	(450,500]
YJR031C	10	486586	490812	-1	4227	584	1	4	1	1	12	1	19	ACH	120711	No	0.0584	0.01	0.0133333	0.005	0.01	0.04	0.005	0.00449491	-0.173071	0.45684	(550,600]
YJR032W	10	491081	492262	1	1182	587	0	2	2	0	0	0	4	ACH	120711	No	0.0587	0	0.00666667	0.01	0	0	0	0.00338409	0.490192	0.620152	(550,600]
YJR033C	10	492378	496451	-1	4074	449	1	3	1	0	0	0	11	ACH	120711	No	0.0449	0.01	0.01	0.005	0	0	0	0.00270005	-1.3591	0.204386	(400,450]
YJR034W	10	496683	497009	1	327	571	0	2	1	0	2	0	2	ACH	120711	No	0.0571	0	0.00666667	0.005	0	0.00666667	0	0.00611621	0.961682	0.723458	(550,600]
YJR035W	10	497355	500612	1	3258	614	3	4	4	2	3	2	22	ACH	120711	No	0.0614	0.03	0.0133333	0.02	0.02	0.01	0.01	0.00675261	2.67949	0.935805	(600,650]
YJR036C	10	500713	503391	-1	2679	646	1	2	1	2	4	2	10	ACH	120711	No	0.0646	0.01	0.00666667	0.005	0.02	0.0133333	0.01	0.00373274	-0.1886	0.452989	(600,650]
YJR037W	10	503102	503485	1	384	585	0	1	0	0	1	1	3	ACH	120711	No	0.0585	0	0.00333333	0	0	0.00333333	0.005	0.0078125	0.834545	0.697315	(550,600]
YJR038C	10	503710	504072	-1	363	549	0	2	0	1	2	1	4	ACH	120711	No	0.0549	0	0.00666667	0	0.01	0.00666667	0.005	0.0110193	1.21012	0.770321	(500,550]
YJR039W	10	503936	507301	1	3366	559	3	5	3	0	2	1	14	ACH	120711	No	0.0559	0.03	0.0166667	0.015	0	0.00666667	0.005	0.00415924	0.929491	0.716972	(550,600]
YJR041C	10	510239	513763	-1	3525	761	0	1	2	1	1	1	2	ACH	120711	No	0.0761	0	0.00333333	0.01	0.01	0.00333333	0.005	0.000567376	-2.53041	0.0737538	(750,800]
YJR042W	10	514055	516289	1	2235	744	0	1	2	0	0	0	8	ACH	120711	Yes	0.0744	0	0.00333333	0.01	0	0	0	0.00357942	0.0703167	0.517572	(700,750]
YJR043C	10	516461	517513	-1	1053	645	3	10	7	0	0	0	10	ACH	120711	No	0.0645	0.03	0.0333333	0.035	0	0	0	0.00949668	4.05417	0.982946	(600,650]
YJR044C	10	518763	519185	-1	423	591	10	20	12	0	2	1	5	ACH	120711	No	0.0591	0.1	0.0666667	0.06	0	0.00666667	0.005	0.0118203	7.13457	0.999204	(550,600]
YJR045C	10	519638	521602	-1	1965	570	0	1	0	0	9	0	0	ACH	120711	No	0.057	0	0.00333333	0	0	0.03	0	0	-1.6775	0.157427	(550,600]
YJR046W	10	522048	523862	1	1815	705	0	1	0	3	8	3	1	ACH	120711	No	0.0705	0	0.00333333	0	0.03	0.0266667	0.015	0.000550964	-1.58537	0.170037	(700,750]
YJR047C	10	524908	525381	-1	474	666	0	0	0	1	7	4	4	ACH	120711	No	0.0666	0	0	0	0.01	0.0233333	0.02	0.00843882	0.681519	0.664078	(650,700]
YJR048W	10	526335	526664	1	330	523	4	26	6	1	8	1	3	ACH	120711	No	0.0523	0.04	0.0866667	0.03	0.01	0.0266667	0.005	0.00909091	3.57012	0.972618	(500,550]
YJR049C	10	526884	528476	-1	1593	486	2	7	5	6	8	6	18	ACH	120711	No	0.0486	0.02	0.0233333	0.025	0.06	0.0266667	0.03	0.0112994	3.62747	0.974105	(450,500]
YJR050W	10	528697	529404	1	708	409	4	9	5	0	8	1	2	ACH	120711	No	0.0409	0.04	0.03	0.025	0	0.0266667	0.005	0.00282486	2.39833	0.9167	(400,450]
YJR051W	10	529861	531366	1	1506	397	2	7	6	2	3	2	17	ACH	120711	No	0.0397	0.02	0.0233333	0.03	0.02	0.01	0.01	0.0112882	4.14654	0.984427	(350,400]
YJR052W	10	532062	533759	1	1698	385	4	4	4	0	1	0	11	ACH	120711	No	0.0385	0.04	0.0133333	0.02	0	0.00333333	0	0.00647821	2.91766	0.948713	(350,400]
YJR053W	10	534027	535751	1	1725	355	1	1	1	4	7	5	13	ACH	120711	No	0.0355	0.01	0.00333333	0.005	0.04	0.0233333	0.025	0.00753623	1.26193	0.779359	(350,400]
YJR054W	10	536056	537549	1	1494	448	1	7	1	0	2	0	6	ACH	120711	No	0.0448	0.01	0.0233333	0.005	0	0.00666667	0	0.00401606	0.571267	0.639055	(400,450]
YJR055W	10	538772	539266	1	495	569	0	1	0	0	1	0	1	ACH	120711	No	0.0569	0	0.00333333	0	0	0.00333333	0	0.0020202	0.135369	0.533791	(550,600]
YJR056C	10	541792	542502	-1	711	611	0	3	0	4	12	7	5	ACH	120711	No	0.0611	0	0.01	0	0.04	0.04	0.035	0.00703235	0.256569	0.563793	(600,650]
YJR058C	10	544732	545175	-1	444	676	4	21	6	1	1	1	7	ACH	120711	No	0.0676	0.04	0.07	0.03	0.01	0.00333333	0.005	0.0157658	4.5062	0.98908	(650,700]
YJR059W	10	545787	548243	1	2457	561	1	12	2	1	8	1	11	ACH	120711	No	0.0561	0.01	0.04	0.01	0.01	0.0266667	0.005	0.004477	0.5849	0.642194	(550,600]
YJR060W	10	548759	549814	1	1056	582	0	3	1	0	0	3	5	ACH	120711	No	0.0582	0	0.01	0.005	0	0	0.015	0.00473485	0.358421	0.588658	(550,600]
YJR061W	10	550511	553318	1	2808	761	0	1	1	0	0	0	22	ACH	120711	No	0.0761	0	0.00333333	0.005	0	0	0	0.00783476	1.80079	0.858245	(750,800]
YJR062C	10	553476	554849	-1	1374	878	7	12	7	0	0	0	5	ACH	120711	No	0.0878	0.07	0.04	0.035	0	0	0	0.00363901	3.6775	0.975337	(850,900]
YJR063W	10	555195	555572	1	378	774	0	12	1	0	5	1	2	ACH	120711	No	0.0774	0	0.04	0.005	0	0.0166667	0.005	0.00529101	0.772968	0.684163	(750,800]
YJR064W	10	555914	557602	1	1689	780	0	5	0	2	2	4	14	ACH	120711	Yes	0.078	0	0.0166667	0	0.02	0.00666667	0.02	0.00828893	1.06848	0.744308	(750,800]
YJR065C	10	557809	559158	-1	1350	591	0	3	0	0	4	0	4	ACH	120711	Yes	0.0591	0	0.01	0	0	0.0133333	0	0.00296296	-0.200752	0.44998	(550,600]
YJR066W	10	559416	566828	1	7413	445	2	3	3	0	1	1	41	ACH	120711	No	0.0445	0.02	0.01	0.015	0	0.00333333	0.005	0.00553082	0.998805	0.730824	(400,450]
YJR067C	10	567019	567444	-1	426	486	0	0	0	0	1	1	1	ACH	120711	No	0.0486	0	0	0	0	0.00333333	0.005	0.00234742	0.138939	0.534679	(450,500]
YJR068W	10	567643	568704	1	1062	476	0	0	0	0	2	0	1	ACH	120711	Yes	0.0476	0	0	0	0	0.00666667	0	0.00094162	-0.517416	0.373457	(450,500]
YJR069C	10	568806	569399	-1	594	412	1	2	2	0	0	0	4	ACH	120711	No	0.0412	0.01	0.00666667	0.01	0	0	0	0.00673401	1.5803	0.829247	(400,450]
YJR070C	10	569621	570598	-1	978	422	1	1	1	1	2	1	3	ACH	120711	No	0.0422	0.01	0.00333333	0.005	0.01	0.00666667	0.005	0.00306748	0.467181	0.614716	(400,450]
YJR071W	10	570405	570773	1	369	418	0	2	0	0	3	1	1	ACH	120711	No	0.0418	0	0.00666667	0	0	0.01	0.005	0.00271003	0.21945	0.554643	(400,450]
YJR072C	10	570967	572124	-1	1158	418	0	11	0	0	1	2	8	ACH	120711	Yes	0.0418	0	0.0366667	0	0	0.00333333	0.01	0.00690846	0.718979	0.672382	(400,450]
YJR073C	10	572315	572935	-1	621	447	2	11	5	7	7	11	11	ACH	120711	No	0.0447	0.02	0.0366667	0.025	0.07	0.0233333	0.055	0.0177134	3.41573	0.968193	(400,450]
YJR074W	10	573095	573751	1	657	450	6	9	11	4	5	4	9	ACH	120711	No	0.045	0.06	0.03	0.055	0.04	0.0166667	0.02	0.0136986	6.02728	0.997594	(400,450]
YJR075W	10	573981	575171	1	1191	497	0	5	0	1	1	4	10	ACH	120711	No	0.0497	0	0.0166667	0	0.01	0.00333333	0.02	0.00839631	0.928952	0.716863	(450,500]
YJR076C	10	575354	576601	-1	1248	522	0	10	0	0	4	0	4	ACH	120711	Yes	0.0522	0	0.0333333	0	0	0.0133333	0	0.00320513	-0.0805005	0.479886	(500,550]
YJR077C	10	577255	578190	-1	936	512	1	12	1	1	7	1	1	ACH	120711	No	0.0512	0.01	0.04	0.005	0.01	0.0233333	0.005	0.00106838	0.0619281	0.515477	(500,550]
YJR078W	10	578860	580221	1	1362	491	3	9	4	1	5	4	37	ACH	120711	No	0.0491	0.03	0.03	0.02	0.01	0.0166667	0.02	0.0271659	8.16082	0.999714	(450,500]
YJR079W	10	580205	581239	1	1035	478	3	4	4	1	3	1	5	ACH	120711	No	0.0478	0.03	0.0133333	0.02	0.01	0.01	0.005	0.00483092	2.1453	0.895229	(450,500]
YJR080C	10	580432	581616	-1	1185	478	4	10	4	1	8	1	3	ACH	120711	No	0.0478	0.04	0.0333333	0.02	0.01	0.0266667	0.005	0.00253165	1.80527	0.858789	(450,500]
YJR082C	10	581914	582255	-1	342	562	0	4	1	2	10	2	3	ACH	120711	No	0.0562	0	0.0133333	0.005	0.02	0.0333333	0.01	0.00877193	1.09286	0.748919	(550,600]
YJR083C	10	582608	583537	-1	930	555	3	8	3	2	5	3	1	ACH	120711	No	0.0555	0.03	0.0266667	0.015	0.02	0.0166667	0.015	0.00107527	0.950361	0.721188	(550,600]
YJR084W	10	583733	585004	1	1272	542	4	7	4	0	3	0	11	ACH	120711	No	0.0542	0.04	0.0233333	0.02	0	0.01	0	0.0086478	3.48773	0.970336	(500,550]
YJR085C	10	585120	585437	-1	318	505	5	20	7	0	0	2	9	ACH	120711	No	0.0505	0.05	0.0666667	0.035	0	0	0.01	0.0283019	6.14421	0.997859	(500,550]
YJR086W	10	586068	586400	1	333	487	2	13	2	3	6	5	2	ACH	120711	No	0.0487	0.02	0.0433333	0.01	0.03	0.02	0.025	0.00600601	1.32295	0.789672	(450,500]
YJR087W	10	586400	586750	1	351	465	2	2	5	1	2	2	7	ACH	120711	No	0.0465	0.02	0.00666667	0.025	0.01	0.00666667	0.01	0.019943	3.94953	0.9811	(450,500]
YJR088C	10	586495	587373	-1	879	455	3	6	3	3	5	6	10	ACH	120711	No	0.0455	0.03	0.02	0.015	0.03	0.0166667	0.03	0.0113766	2.83798	0.944694	(450,500]
YJR090C	10	590872	594327	-1	3456	500	0	0	0	0	12	0	5	ACH	120711	No	0.05	0	0	0	0	0.04	0	0.00144676	-2.31362	0.090001	(450,500]
YJR091C	10	595061	598336	-1	3276	408	5	7	6	1	3	3	23	ACH	120711	No	0.0408	0.05	0.0233333	0.03	0.01	0.01	0.015	0.00702076	3.81153	0.978364	(400,450]
YJR092W	10	598735	603078	1	4344	579	1	3	1	1	3	1	27	ACH	120711	No	0.0579	0.01	0.01	0.005	0.01	0.01	0.005	0.00621547	1.13339	0.756464	(550,600]
YJR093C	10	603220	604203	-1	984	476	0	7	1	3	3	3	6	ACH	120711	Yes	0.0476	0	0.0233333	0.005	0.03	0.01	0.015	0.00609756	0.679026	0.663521	(450,500]
YJR094C	10	604569	605651	-1	1083	411	1	3	1	0	7	1	9	ACH	120711	No	0.0411	0.01	0.01	0.005	0	0.0233333	0.005	0.00831025	1.66058	0.840316	(400,450]
YJR094W-A	10	608305	608858	1	554	410	0	7	0	2	16	3	3	ACH	120711	No	0.041	0	0.0233333	0	0.02	0.0533333	0.015	0.00541516	0.342659	0.584836	(400,450]
YJR095W	10	609773	610741	1	969	441	0	0	1	1	13	1	5	ACH	120711	No	0.0441	0	0	0.005	0.01	0.0433333	0.005	0.00515996	0.648483	0.656668	(400,450]
YJR096W	10	611195	612043	1	849	560	6	18	9	1	4	2	13	ACH	120711	No	0.056	0.06	0.06	0.045	0.01	0.0133333	0.01	0.0153121	6.26892	0.998109	(550,600]
YJR097W	10	612413	612931	1	519	526	0	3	0	4	9	4	0	ACH	120711	No	0.0526	0	0.01	0	0.04	0.03	0.02	0	-0.523219	0.3721	(500,550]
YJR098C	10	613186	615156	-1	1971	529	2	24	3	4	9	4	14	ACH	120711	No	0.0529	0.02	0.08	0.015	0.04	0.03	0.02	0.00710299	2.00805	0.881639	(500,550]
YJR099W	10	615576	616286	1	711	477	0	22	0	0	1	0	2	ACH	120711	No	0.0477	0	0.0733333	0	0	0.00333333	0	0.00281294	0.123105	0.530737	(450,500]
YJR100C	10	616351	617334	-1	984	444	6	17	7	0	0	0	11	ACH	120711	No	0.0444	0.06	0.0566667	0.035	0	0	0	0.0111789	5.23773	0.994716	(400,450]
YJR101W	10	618234	619034	1	801	475	0	0	0	1	2	1	1	ACH	120711	No	0.0475	0	0	0	0.01	0.00666667	0.005	0.00124844	-0.315384	0.421801	(450,500]
YJR102C	10	619157	619765	-1	609	479	0	0	2	1	2	2	3	ACH	120711	No	0.0479	0	0	0.01	0.01	0.00666667	0.01	0.00492611	0.835746	0.697568	(450,500]
YJR103W	10	620754	622490	1	1737	544	3	8	3	5	7	7	34	ACH	120711	No	0.0544	0.03	0.0266667	0.015	0.05	0.0233333	0.035	0.019574	6.32061	0.998204	(500,550]
YJR104C	10	622550	623014	-1	465	626	2	24	2	5	17	5	3	ACH	120711	No	0.0626	0.02	0.08	0.01	0.05	0.0566667	0.025	0.00645161	1.3777	0.798622	(600,650]
YJR105W	10	623581	624603	1	1023	633	4	21	4	3	8	5	5	ACH	120711	No	0.0633	0.04	0.07	0.02	0.03	0.0266667	0.025	0.00488759	2.09417	0.890335	(600,650]
YJR106W	10	624838	627015	1	2178	635	2	8	5	0	0	5	12	ACH	120711	No	0.0635	0.02	0.0266667	0.025	0	0	0.025	0.00550964	1.77186	0.854689	(600,650]
YJR107W	10	627340	628326	1	987	555	0	0	1	1	2	2	11	ACH	120711	No	0.0555	0	0	0.005	0.01	0.00666667	0.01	0.0111449	1.88847	0.868581	(550,600]
YJR108W	10	628712	629083	1	372	561	0	1	0	0	3	1	8	ACH	120711	No	0.0561	0	0.00333333	0	0	0.01	0.005	0.0215054	2.47862	0.922629	(550,600]
YJR109C	10	629585	632941	-1	3357	584	0	8	0	1	5	2	33	ACH	120711	No	0.0584	0	0.0266667	0	0.01	0.0166667	0.01	0.00983021	2.7514	0.939992	(550,600]
YJR110W	10	633615	635681	1	2067	533	1	3	2	1	3	2	24	ACH	120711	No	0.0533	0.01	0.01	0.01	0.01	0.01	0.01	0.011611	3.4779	0.970052	(500,550]
YJR111C	10	635855	636706	-1	852	591	3	3	6	2	4	2	14	ACH	120711	No	0.0591	0.03	0.01	0.03	0.02	0.0133333	0.01	0.0164319	4.91258	0.9927	(550,600]
YJR112W	10	637030	637635	1	606	573	0	3	0	9	11	9	0	ACH	120711	Yes	0.0573	0	0.01	0	0.09	0.0366667	0.045	0	-1.05042	0.259144	(550,600]
YJR112W-A	10	637790	638168	1	379	638	5	11	5	0	1	3	5	ACH	120711	No	0.0638	0.05	0.0366667	0.025	0	0.00333333	0.015	0.0131926	3.95321	0.981169	(600,650]
YJR113C	10	638232	638975	-1	744	665	2	9	2	3	5	3	6	ACH	120711	No	0.0665	0.02	0.03	0.01	0.03	0.0166667	0.015	0.00806452	1.8545	0.864654	(650,700]
YJR114W	10	638659	639051	1	393	666	2	3	2	0	16	2	5	ACH	120711	No	0.0666	0.02	0.01	0.01	0	0.0533333	0.01	0.0127226	2.41375	0.91787	(650,700]
YJR115W	10	639942	640451	1	510	578	5	7	12	9	30	9	14	ACH	120711	No	0.0578	0.05	0.0233333	0.06	0.09	0.1	0.045	0.027451	7.34183	0.999353	(550,600]
YJR116W	10	640825	641664	1	840	585	2	25	2	5	10	6	17	ACH	120711	No	0.0585	0.02	0.0833333	0.01	0.05	0.0333333	0.03	0.0202381	4.03075	0.982549	(550,600]
YJR117W	10	642007	643368	1	1362	549	0	10	1	5	5	5	19	ACH	120711	No	0.0549	0	0.0333333	0.005	0.05	0.0166667	0.025	0.0139501	2.72814	0.938667	(500,550]
YJR118C	10	643490	644101	-1	612	491	1	1	2	3	5	3	2	ACH	120711	No	0.0491	0.01	0.00333333	0.01	0.03	0.0166667	0.015	0.00326797	0.764695	0.682372	(450,500]
YJR119C	10	644304	646490	-1	2187	484	4	28	6	0	2	0	15	ACH	120711	No	0.0484	0.04	0.0933333	0.03	0	0.00666667	0	0.00685871	3.5867	0.973057	(450,500]
YJR120W	10	647126	647476	1	351	399	4	10	9	0	0	0	5	ACH	120711	No	0.0399	0.04	0.0333333	0.045	0	0	0	0.014245	5.00671	0.993352	(350,400]
YJR121W	10	647607	649142	1	1536	470	0	0	0	0	3	0	3	ACH	120711	No	0.047	0	0	0	0	0.01	0	0.00195312	-0.619235	0.349955	(450,500]
YJR122W	10	649776	651269	1	1494	716	0	11	0	5	6	5	6	ACH	120711	No	0.0716	0	0.0366667	0	0.05	0.02	0.025	0.00401606	-0.393709	0.402825	(700,750]
YJR123W	10	651901	652578	1	678	718	0	0	0	0	2	0	0	ACH	120711	Yes	0.0718	0	0	0	0	0.00666667	0	0	-0.339173	0.41601	(700,750]
YJR124C	10	652892	654238	-1	1347	603	2	6	2	2	2	5	12	ACH	120711	No	0.0603	0.02	0.02	0.01	0.02	0.00666667	0.025	0.00890869	2.09772	0.890681	(600,650]
YJR125C	10	654737	655963	-1	1227	419	3	10	3	3	7	5	8	ACH	120711	No	0.0419	0.03	0.0333333	0.015	0.03	0.0233333	0.025	0.00651997	1.94716	0.875136	(400,450]
YJR126C	10	656254	658689	-1	2436	401	0	1	1	1	10	1	13	ACH	120711	No	0.0401	0	0.00333333	0.005	0.01	0.0333333	0.005	0.00533662	0.460682	0.613176	(400,450]
YJR127C	10	658917	663059	-1	4143	514	8	29	17	1	2	1	38	ACH	120711	No	0.0514	0.08	0.0966667	0.085	0.01	0.00666667	0.005	0.0091721	9.25049	0.999904	(500,550]
YJR128W	10	662921	663280	1	360	610	2	4	9	14	32	22	26	ACH	120711	No	0.061	0.02	0.0133333	0.045	0.14	0.106667	0.11	0.0722222	9.39088	0.999917	(600,650]
YJR129C	10	664000	665019	-1	1020	489	1	6	3	4	14	12	35	ACH	120711	No	0.0489	0.01	0.02	0.015	0.04	0.0466667	0.06	0.0343137	7.0938	0.99917	(450,500]
YJR130C	10	665218	667137	-1	1920	400	13	19	14	4	7	4	9	ACH	120711	No	0.04	0.13	0.0633333	0.07	0.04	0.0233333	0.02	0.0046875	6.90067	0.998994	(350,400]
YJR131W	10	667644	669293	1	1650	379	1	2	3	3	4	3	14	ACH	120711	No	0.0379	0.01	0.00666667	0.015	0.03	0.0133333	0.015	0.00848485	2.22768	0.902708	(350,400]
YJR132W	10	669522	672668	1	3147	362	0	3	1	0	6	2	8	ACH	120711	No	0.0362	0	0.01	0.005	0	0.02	0.01	0.0025421	-1.35929	0.204355	(350,400]
YJR133W	10	672991	673620	1	630	444	1	6	3	0	0	0	6	ACH	120711	No	0.0444	0.01	0.02	0.015	0	0	0	0.00952381	2.28389	0.907534	(400,450]
YJR134C	10	673729	675852	-1	2124	466	0	2	1	0	0	0	8	ACH	120711	No	0.0466	0	0.00666667	0.005	0	0	0	0.00376648	-0.0490895	0.48773	(450,500]
YJR135C	10	676059	676778	-1	720	528	1	2	2	1	1	2	6	ACH	120711	No	0.0528	0.01	0.00666667	0.01	0.01	0.00333333	0.01	0.00833333	1.70009	0.845547	(500,550]
YJR135W-A	10	676971	677234	1	264	507	1	4	1	0	0	0	0	ACH	120711	No	0.0507	0.01	0.0133333	0.005	0	0	0	0	0.619579	0.650123	(500,550]
YJR136C	10	677441	678706	-1	1266	530	0	0	0	0	0	0	0	ACH	120711	No	0.053	0	0	0	0	0	0	0	-0.950622	0.27876	(500,550]
YJR137C	10	678957	683285	-1	4329	475	5	15	9	0	0	0	40	ACH	120711	No	0.0475	0.05	0.05	0.045	0	0	0	0.00924001	6.66656	0.998729	(450,500]
YJR138W	10	684567	689321	1	4755	284	3	4	4	0	2	0	21	ACH	120711	No	0.0284	0.03	0.0133333	0.02	0	0.00666667	0	0.0044164	0.994733	0.730022	(250,300]
YJR139C	10	689445	690524	-1	1080	339	0	4	0	1	1	1	1	ACH	120711	No	0.0339	0	0.0133333	0	0.01	0.00333333	0.005	0.000925926	-0.6244	0.348781	(300,350]
YJR140C	10	690750	695696	-1	4947	318	0	0	1	0	0	4	12	ACH	120711	No	0.0318	0	0	0.005	0	0	0.02	0.00242571	-2.74891	0.0601484	(300,350]
YJR140W-A	10	690961	691110	1	150	305	1	5	1	0	0	0	0	ACH	120711	No	0.0305	0.01	0.0166667	0.005	0	0	0	0	0.738125	0.676586	(300,350]
YJR141W	10	695906	696949	1	1044	364	0	1	0	1	3	1	0	ACH	120711	Yes	0.0364	0	0.00333333	0	0.01	0.01	0.005	0	-0.807115	0.308506	(350,400]
YJR142W	10	697141	698169	1	1029	446	0	1	2	1	2	4	19	ACH	120711	No	0.0446	0	0.00333333	0.01	0.01	0.00666667	0.02	0.0184645	3.67196	0.975204	(400,450]
YJR143C	10	698326	700614	-1	2289	500	1	1	3	1	4	1	4	ACH	120711	No	0.05	0.01	0.00333333	0.015	0.01	0.0133333	0.005	0.00174749	-0.315916	0.421671	(450,500]
YJR144W	10	700882	701691	1	810	551	0	1	1	3	15	5	9	ACH	120711	No	0.0551	0	0.00333333	0.005	0.03	0.05	0.025	0.0111111	1.47668	0.81407	(550,600]
YJR145C	10	702027	703068	-1	1042	493	0	0	0	0	14	0	0	ACH	120711	No	0.0493	0	0	0	0	0.0466667	0	0	-0.717689	0.327902	(450,500]
YJR146W	10	703885	704238	1	354	357	8	12	14	2	3	5	18	ACH	120711	No	0.0357	0.08	0.04	0.07	0.02	0.01	0.025	0.0508475	11.2264	0.999987	(350,400]
YJR147W	10	704196	705272	1	1077	325	4	17	4	6	15	12	12	ACH	120711	No	0.0325	0.04	0.0566667	0.02	0.06	0.05	0.06	0.0111421	2.95435	0.950469	(300,350]
YJR148W	10	705744	706874	1	1131	269	1	10	4	1	16	1	20	ACH	120711	No	0.0269	0.01	0.0333333	0.02	0.01	0.0533333	0.005	0.0176835	4.72214	0.991182	(250,300]
YJR149W	10	707160	708374	1	1215	260	13	16	15	1	3	1	5	ACH	120711	No	0.026	0.13	0.0533333	0.075	0.01	0.01	0.005	0.00411523	7.44441	0.999416	(250,300]
YJR150C	10	708811	709707	-1	897	294	4	7	7	0	2	1	6	ACH	120711	No	0.0294	0.04	0.0233333	0.035	0	0.00666667	0.005	0.00668896	3.58337	0.972969	(250,300]
YJR151C	10	712255	715740	-1	3486	348	0	3	1	0	2	0	11	ACH	120711	No	0.0348	0	0.01	0.005	0	0.00666667	0	0.00315548	-1.00343	0.268267	(300,350]
YJR151W-A	10	717580	717630	1	51	421	1	11	5	1	2	4	3	ACH	120711	No	0.0421	0.01	0.0366667	0.025	0.01	0.00666667	0.02	0.0588235	5.41792	0.995583	(400,450]
YJR152W	10	719666	721297	1	1632	499	1	6	3	1	10	1	13	ACH	120711	No	0.0499	0.01	0.02	0.015	0.01	0.0333333	0.005	0.00796569	2.22476	0.902451	(450,500]
YJR153W	10	722815	723900	1	1086	456	0	0	1	1	3	1	3	ACH	120711	No	0.0456	0	0	0.005	0.01	0.01	0.005	0.00276243	0.0545537	0.513635	(450,500]
YJR154W	10	725784	726824	1	1041	413	2	4	3	0	0	0	2	ACH	120711	No	0.0413	0.02	0.0133333	0.015	0	0	0	0.00192123	1.02999	0.736914	(400,450]
YJR155W	10	727405	728271	1	867	412	1	3	3	1	1	1	8	ACH	120711	No	0.0412	0.01	0.01	0.015	0.01	0.00333333	0.005	0.00922722	2.26456	0.905899	(400,450]
YJR156C	10	728574	729596	-1	1023	394	0	1	0	0	1	0	2	ACH	120711	No	0.0394	0	0.00333333	0	0	0.00333333	0	0.00195503	-0.251585	0.437433	(350,400]
YJR157W	10	730515	730877	1	363	447	0	0	0	0	0	0	0	ACH	120711	No	0.0447	0	0	0	0	0	0	0	-0.011611	0.497097	(400,450]
YJR158W	10	732440	734143	1	1704	422	0	0	0	0	0	0	0	ACH	120711	No	0.0422	0	0	0	0	0	0	0	-1.40609	0.196852	(400,450]
YJR159W	10	736044	737117	1	1074	297	0	0	0	0	0	0	2	ACH	120711	No	0.0297	0	0	0	0	0	0	0.0018622	-0.310056	0.423101	(250,300]
YJR160C	10	738008	739816	-1	1809	380	0	0	0	1	1	1	0	ACH	120711	No	0.038	0	0	0	0.01	0.00333333	0.005	0	-1.60262	0.167615	(350,400]
YJR161C	10	742848	743999	-1	1152	344	0	1	0	0	0	0	1	ACH	120711	No	0.0344	0	0.00333333	0	0	0	0	0.000868056	-0.615314	0.350848	(300,350]
YJR162C	10	744911	745261	-1	351	322	4	14	15	0	0	1	14	ACH	120711	No	0.0322	0.04	0.0466667	0.075	0	0	0.005	0.039886	9.38918	0.999916	(300,350]
YKL001C	11	438777	439385	-1	609	603	6	28	12	2	2	2	16	ACH	120711	No	0.0603	0.06	0.0933333	0.06	0.02	0.00666667	0.01	0.0262726	8.39558	0.999774	(600,650]
YKL002W	11	437778	438544	1	767	606	0	0	0	0	2	2	3	ACH	120711	No	0.0606	0	0	0	0	0.00666667	0.01	0.00391134	0.120432	0.530072	(600,650]
YKL003C	11	437097	437492	-1	396	618	0	0	0	2	4	2	1	ACH	120711	No	0.0618	0	0	0	0.02	0.0133333	0.01	0.00252525	0.0932041	0.523284	(600,650]
YKL004W	11	435580	436785	1	1206	585	3	3	5	0	4	1	6	ACH	120711	Yes	0.0585	0.03	0.01	0.025	0	0.0133333	0.005	0.00497512	2.38764	0.91588	(550,600]
YKL005C	11	433093	434877	-1	1785	678	1	11	5	1	13	1	23	ACH	120711	No	0.0678	0.01	0.0366667	0.025	0.01	0.0433333	0.005	0.0128852	4.50457	0.989063	(650,700]
YKL006C-A	11	430198	430632	-1	435	810	0	10	0	2	7	2	0	ACH	120711	No	0.081	0	0.0333333	0	0.02	0.0233333	0.01	0	-0.261176	0.435075	(800,850]
YKL006W	11	431906	432720	1	815	724	1	1	3	0	12	0	2	ACH	120711	No	0.0724	0.01	0.00333333	0.015	0	0.04	0	0.00245399	1.01375	0.733754	(700,750]
YKL007W	11	429302	430108	1	807	728	9	24	10	2	2	5	8	ACH	120711	No	0.0728	0.09	0.08	0.05	0.02	0.00666667	0.025	0.00991326	5.99789	0.997522	(700,750]
YKL008C	11	427295	428551	-1	1257	600	2	10	6	0	2	0	25	ACH	120711	No	0.06	0.02	0.0333333	0.03	0	0.00666667	0	0.0198886	6.41125	0.99836	(550,600]
YKL009W	11	426242	426952	1	711	479	0	5	1	1	3	1	1	ACH	120711	No	0.0479	0	0.0166667	0.005	0.01	0.01	0.005	0.00140647	0.0332503	0.508312	(450,500]
YKL010C	11	421424	425875	-1	4452	727	0	5	1	0	0	2	26	ACH	120711	No	0.0727	0	0.0166667	0.005	0	0	0.01	0.00584007	0.463379	0.613815	(700,750]
YKL011C	11	420155	421216	-1	1062	705	0	2	0	2	2	9	15	ACH	120711	No	0.0705	0	0.00666667	0	0.02	0.00666667	0.045	0.0141243	1.79145	0.857105	(700,750]
YKL012W	11	418310	420061	1	1752	616	0	0	0	2	10	2	4	ACH	120711	Yes	0.0616	0	0	0	0.02	0.0333333	0.01	0.00228311	-0.833296	0.302949	(600,650]
YKL013C	11	417508	418023	-1	516	575	0	0	0	0	0	0	0	ACH	120711	Yes	0.0575	0	0	0	0	0	0	0	-0.170712	0.457425	(550,600]
YKL014C	11	411619	416913	-1	5295	621	0	3	0	1	1	1	5	ACH	120711	No	0.0621	0	0.01	0	0.01	0.00333333	0.005	0.000944287	-4.34274	0.012834	(600,650]
YKL015W	11	408544	411483	1	2940	728	0	5	2	1	1	1	14	ACH	120711	No	0.0728	0	0.0166667	0.01	0.01	0.00333333	0.005	0.0047619	0.31463	0.578015	(700,750]
YKL016C	11	407465	407989	-1	525	783	0	0	0	0	11	1	3	ACH	120711	No	0.0783	0	0	0	0	0.0366667	0.005	0.00571429	0.565028	0.637615	(750,800]
YKL017C	11	405190	407241	-1	2052	831	3	11	3	1	1	1	11	ACH	120711	No	0.0831	0.03	0.0366667	0.015	0.01	0.00333333	0.005	0.00536062	1.8685	0.866285	(800,850]
YKL018C-A	11	403580	403879	-1	300	799	2	2	2	1	2	3	3	ACH	120711	No	0.0799	0.02	0.00666667	0.01	0.01	0.00666667	0.015	0.01	1.93181	0.873449	(750,800]
YKL018W	11	404102	405091	1	990	883	0	2	0	1	2	1	3	ACH	120711	No	0.0883	0	0.00666667	0	0.01	0.00666667	0.005	0.0030303	-0.0757174	0.48108	(850,900]
YKL019W	11	402568	403518	1	951	624	0	7	0	1	4	2	3	ACH	120711	Yes	0.0624	0	0.0233333	0	0.01	0.0133333	0.01	0.00315457	-0.11523	0.471224	(600,650]
YKL020C	11	398832	402080	-1	3249	423	1	9	1	2	6	3	10	ACH	120711	No	0.0423	0.01	0.03	0.005	0.02	0.02	0.015	0.00307787	-0.907034	0.287607	(400,450]
YKL021C	11	397344	398750	-1	1407	429	0	1	6	2	2	2	6	ACH	120711	Yes	0.0429	0	0.00333333	0.03	0.02	0.00666667	0.01	0.00426439	1.44808	0.809703	(400,450]
YKL022C	11	394726	397248	-1	2523	437	2	2	2	0	0	1	6	ACH	120711	Yes	0.0437	0.02	0.00666667	0.01	0	0	0.005	0.00237812	-0.153809	0.461623	(400,450]
YKL023C-A	11	393146	393373	-1	228	459	2	10	2	1	2	1	0	ACH	120711	No	0.0459	0.02	0.0333333	0.01	0.01	0.00666667	0.005	0	1.09791	0.749868	(450,500]
YKL023W	11	393721	394554	1	834	445	11	14	12	0	1	0	5	ACH	120711	No	0.0445	0.11	0.0466667	0.06	0	0.00333333	0	0.0059952	6.73579	0.998814	(400,450]
YKL024C	11	392526	393140	-1	615	468	0	0	1	7	10	9	6	ACH	120711	No	0.0468	0	0	0.005	0.07	0.0333333	0.045	0.0097561	0.752943	0.67982	(450,500]
YKL025C	11	390240	392279	-1	2040	635	3	10	3	4	8	6	9	ACH	120711	No	0.0635	0.03	0.0333333	0.015	0.04	0.0266667	0.03	0.00441176	1.05683	0.742084	(600,650]
YKL026C	11	389380	389883	-1	504	663	3	5	5	1	1	2	12	ACH	120711	No	0.0663	0.03	0.0166667	0.025	0.01	0.00333333	0.01	0.0238095	5.12894	0.994112	(650,700]
YKL027W	11	387562	388905	1	1344	787	0	6	1	2	2	2	12	ACH	120711	No	0.0787	0	0.02	0.005	0.02	0.00666667	0.01	0.00892857	1.55335	0.825397	(750,800]
YKL029C	11	382716	384725	-1	2010	873	3	19	4	1	7	6	34	ACH	120711	No	0.0873	0.03	0.0633333	0.02	0.01	0.0233333	0.03	0.0169154	6.21415	0.998003	(850,900]
YKL030W	11	382498	383103	1	606	876	3	8	5	1	4	6	24	ACH	120711	No	0.0876	0.03	0.0266667	0.025	0.01	0.0133333	0.03	0.039604	7.58961	0.999495	(850,900]
YKL031W	11	382072	382485	1	414	866	0	0	5	3	11	4	13	ACH	120711	No	0.0866	0	0	0.025	0.03	0.0366667	0.02	0.031401	4.81103	0.991926	(850,900]
YKL032C	11	380065	381858	-1	1794	836	0	3	0	3	19	4	14	ACH	120711	No	0.0836	0	0.01	0	0.03	0.0633333	0.02	0.00780379	0.930878	0.717253	(800,850]
YKL033W-A	11	374505	375215	1	711	639	0	9	1	1	1	1	5	ACH	120711	No	0.0639	0	0.03	0.005	0.01	0.00333333	0.005	0.00703235	1.02644	0.736225	(600,650]
YKL034W	11	371829	374105	1	2277	672	0	12	2	3	12	5	18	ACH	120711	No	0.0672	0	0.04	0.01	0.03	0.04	0.025	0.00790514	1.50246	0.817941	(650,700]
YKL035W	11	369891	371390	1	1500	700	0	4	0	2	16	2	4	ACH	120711	No	0.07	0	0.0133333	0	0.02	0.0533333	0.01	0.00266667	-0.548781	0.366147	(650,700]
YKL038W	11	365605	369117	1	3513	644	1	5	3	5	19	6	32	ACH	120711	No	0.0644	0.01	0.0166667	0.015	0.05	0.0633333	0.03	0.00910902	3.05145	0.954845	(600,650]
YKL039W	11	362622	364193	1	1572	547	3	13	4	1	2	1	27	ACH	120711	No	0.0547	0.03	0.0433333	0.02	0.01	0.00666667	0.005	0.0171756	5.96015	0.997427	(500,550]
YKL040C	11	361058	361828	-1	771	480	0	8	0	6	7	6	4	ACH	120711	No	0.048	0	0.0266667	0	0.06	0.0233333	0.03	0.00518807	0.00758304	0.501896	(450,500]
YKL041W	11	360143	360817	1	675	521	0	2	0	1	7	1	0	ACH	120711	No	0.0521	0	0.00666667	0	0.01	0.0233333	0.005	0	-0.4234	0.395703	(500,550]
YKL042W	11	358475	359566	1	1092	495	0	6	0	0	0	0	2	ACH	120711	No	0.0495	0	0.02	0	0	0	0	0.0018315	-0.330572	0.418101	(450,500]
YKL043W	11	356748	357848	1	1101	606	0	3	0	0	0	0	6	ACH	120711	No	0.0606	0	0.01	0	0	0	0	0.00544959	0.53566	0.630802	(600,650]
YKL044W	11	356322	356642	1	321	619	5	11	9	0	1	2	7	ACH	120711	No	0.0619	0.05	0.0366667	0.045	0	0.00333333	0.01	0.0218069	5.92041	0.997323	(600,650]
YKL045W	11	353493	355079	1	1587	856	0	4	0	4	7	6	7	ACH	120711	Yes	0.0856	0	0.0133333	0	0.04	0.0233333	0.03	0.00441084	-0.388723	0.404025	(850,900]
YKL046C	11	351275	352624	-1	1350	910	2	5	2	1	3	1	8	ACH	120711	No	0.091	0.02	0.0166667	0.01	0.01	0.01	0.005	0.00592593	1.6056	0.8328	(900,950]
YKL047W	11	349463	351013	1	1551	813	0	8	0	1	3	3	14	ACH	120711	No	0.0813	0	0.0266667	0	0.01	0.01	0.015	0.00902643	1.34253	0.792905	(800,850]
YKL048C	11	347214	349136	-1	1923	649	1	8	1	1	3	1	0	ACH	120711	No	0.0649	0.01	0.0266667	0.005	0.01	0.01	0.005	0	-1.19293	0.232736	(600,650]
YKL050C	11	342852	345620	-1	2769	539	0	1	1	1	1	2	15	ACH	120711	No	0.0539	0	0.00333333	0.005	0.01	0.00333333	0.01	0.00541712	0.363609	0.589914	(500,550]
YKL051W	11	341312	342373	1	1062	584	2	12	4	0	0	1	14	ACH	120711	No	0.0584	0.02	0.04	0.02	0	0	0.005	0.0131827	3.81722	0.978484	(550,600]
YKL052C	11	339668	340546	-1	879	738	0	17	1	5	5	6	12	ACH	120711	Yes	0.0738	0	0.0566667	0.005	0.05	0.0166667	0.03	0.0136519	1.96415	0.876981	(700,750]
YKL053C-A	11	339182	339442	-1	261	793	0	6	0	6	12	7	1	ACH	120711	No	0.0793	0	0.02	0	0.06	0.04	0.035	0.00383142	-0.126643	0.468381	(750,800]
YKL053W	11	339572	339946	1	375	763	0	0	5	0	5	0	7	ACH	120711	No	0.0763	0	0	0.025	0	0.0166667	0	0.0186667	3.45961	0.969516	(750,800]
YKL054C	11	336537	338753	-1	2217	813	0	6	0	0	3	0	0	ACH	120711	No	0.0813	0	0.02	0	0	0.01	0	0	-1.93955	0.125698	(800,850]
YKL055C	11	335321	336157	-1	837	839	0	3	0	10	14	11	2	ACH	120711	No	0.0839	0	0.01	0	0.1	0.0466667	0.055	0.00238949	-0.993536	0.270214	(800,850]
YKL056C	11	334412	334915	-1	504	815	0	4	0	4	14	4	3	ACH	120711	No	0.0815	0	0.0133333	0	0.04	0.0466667	0.02	0.00595238	0.338771	0.583892	(800,850]
YKL057C	11	330856	333969	-1	3114	639	0	10	0	1	3	4	4	ACH	120711	No	0.0639	0	0.0333333	0	0.01	0.01	0.02	0.00128452	-2.48279	0.0770733	(600,650]
YKL058W	11	330166	330534	1	369	536	0	1	0	0	2	0	0	ACH	120711	No	0.0536	0	0.00333333	0	0	0.00666667	0	0	-0.0178503	0.495538	(500,550]
YKL059C	11	328118	329443	-1	1326	477	0	1	0	16	19	16	11	ACH	120711	Yes	0.0477	0	0.00333333	0	0.16	0.0633333	0.08	0.00829563	-0.0995703	0.475128	(450,500]
YKL060C	11	326408	327487	-1	1080	442	0	0	0	0	3	0	0	ACH	120711	Yes	0.0442	0	0	0	0	0.01	0	0	-0.757204	0.319254	(400,450]
YKL061W	11	325771	326112	1	342	462	0	0	0	1	3	1	0	ACH	120711	No	0.0462	0	0	0	0.01	0.01	0.005	0	-0.0771203	0.480729	(450,500]
YKL062W	11	323228	325120	1	1893	542	0	5	0	0	0	2	14	ACH	120711	No	0.0542	0	0.0166667	0	0	0	0.01	0.00739567	0.97872	0.726854	(500,550]
YKL063C	11	321015	321518	-1	504	626	0	11	1	2	25	3	7	ACH	120711	No	0.0626	0	0.0366667	0.005	0.02	0.0833333	0.015	0.0138889	1.80043	0.858201	(600,650]
YKL064W	11	317764	320673	1	2910	533	1	6	1	0	25	7	18	ACH	120711	No	0.0533	0.01	0.02	0.005	0	0.0833333	0.035	0.00618557	0.605472	0.646907	(500,550]
YKL065C	11	316437	317057	-1	621	481	1	16	1	0	2	0	2	ACH	120711	No	0.0481	0.01	0.0533333	0.005	0	0.00666667	0	0.00322061	0.768814	0.683264	(450,500]
YKL065W-A	11	315954	316175	1	222	507	2	6	4	1	2	2	5	ACH	120711	No	0.0507	0.02	0.02	0.02	0.01	0.00666667	0.01	0.0225225	3.65713	0.974843	(500,550]
YKL066W	11	315281	315724	1	444	450	0	1	4	3	7	5	14	ACH	120711	No	0.045	0	0.00333333	0.02	0.03	0.0233333	0.025	0.0315315	4.62027	0.990246	(400,450]
YKL067W	11	314812	315273	1	462	459	2	3	2	4	9	4	1	ACH	120711	No	0.0459	0.02	0.01	0.01	0.04	0.03	0.02	0.0021645	0.885233	0.707905	(450,500]
YKL068W	11	310199	313078	1	2880	578	0	9	2	2	10	5	7	ACH	120711	No	0.0578	0	0.03	0.01	0.02	0.0333333	0.025	0.00243056	-1.27035	0.219198	(550,600]
YKL068W-A	11	309206	309442	1	237	665	2	13	3	0	0	0	1	ACH	120711	No	0.0665	0.02	0.0433333	0.015	0	0	0	0.00421941	1.83474	0.862325	(650,700]
YKL069W	11	307285	307827	1	543	718	5	13	6	1	13	1	3	ACH	120711	No	0.0718	0.05	0.0433333	0.03	0.01	0.0433333	0.005	0.00552486	3.42221	0.968392	(700,750]
YKL070W	11	306211	306720	1	510	769	0	0	1	0	1	0	1	ACH	120711	No	0.0769	0	0	0.005	0	0.00333333	0	0.00196078	0.362079	0.589544	(750,800]
YKL071W	11	305114	305884	1	771	772	1	2	1	0	0	0	6	ACH	120711	No	0.0772	0.01	0.00666667	0.005	0	0	0	0.0077821	1.54368	0.823999	(750,800]
YKL072W	11	299582	301882	1	2301	828	1	6	1	2	6	3	14	ACH	120711	No	0.0828	0.01	0.02	0.005	0.02	0.02	0.015	0.00608431	0.918537	0.714744	(800,850]
YKL073W	11	296430	299075	1	2646	671	0	11	0	0	9	0	4	ACH	120711	No	0.0671	0	0.0366667	0	0	0.03	0	0.00151172	-1.63344	0.16336	(650,700]
YKL074C	11	294610	296193	-1	1584	720	7	9	9	2	10	3	7	ACH	120711	No	0.072	0.07	0.03	0.045	0.02	0.0333333	0.015	0.00441919	4.0662	0.983146	(700,750]
YKL075C	11	292956	294308	-1	1353	681	1	10	2	1	4	2	6	ACH	120711	No	0.0681	0.01	0.0333333	0.01	0.01	0.0133333	0.01	0.00443459	0.813498	0.692854	(650,700]
YKL076C	11	292838	293221	-1	384	679	0	0	2	3	4	4	4	ACH	120711	No	0.0679	0	0	0.01	0.03	0.0133333	0.02	0.0104167	1.38253	0.799397	(650,700]
YKL077W	11	291453	292631	1	1179	696	3	10	5	1	5	1	6	ACH	120711	No	0.0696	0.03	0.0333333	0.025	0.01	0.0166667	0.005	0.00508906	2.42239	0.918519	(650,700]
YKL078W	11	288845	291052	1	2208	832	0	4	0	0	7	0	0	ACH	120711	Yes	0.0832	0	0.0133333	0	0	0.0233333	0	0	-1.93019	0.12673	(800,850]
YKL079W	11	286603	288573	1	1971	866	0	0	0	1	4	2	24	ACH	120711	No	0.0866	0	0	0	0.01	0.0133333	0.01	0.0121766	2.83682	0.944633	(850,900]
YKL080W	11	285030	286208	1	1179	873	0	4	0	0	0	1	1	ACH	120711	No	0.0873	0	0.0133333	0	0	0	0.005	0.000848176	-0.731902	0.324778	(850,900]
YKL081W	11	282891	284455	1	1565	633	6	11	7	2	3	2	7	ACH	120711	No	0.0633	0.06	0.0366667	0.035	0.02	0.01	0.01	0.00447284	3.40241	0.96778	(600,650]
YKL082C	11	281025	282329	-1	1305	602	0	6	0	2	10	2	4	ACH	120711	Yes	0.0602	0	0.02	0	0.02	0.0333333	0.01	0.00306513	-0.322667	0.420026	(600,650]
YKL084W	11	280509	280859	1	351	663	8	27	13	1	2	5	20	ACH	120711	No	0.0663	0.08	0.09	0.065	0.01	0.00666667	0.025	0.0569801	11.6747	0.999991	(650,700]
YKL085W	11	279123	280127	1	1005	641	0	0	0	4	22	6	7	ACH	120711	No	0.0641	0	0	0	0.04	0.0733333	0.03	0.00696517	0.366095	0.590515	(600,650]
YKL086W	11	278281	278664	1	384	640	11	21	17	1	3	10	30	ACH	120711	No	0.064	0.11	0.07	0.085	0.01	0.01	0.05	0.078125	15.9319	1	(600,650]
YKL087C	11	277189	277863	-1	675	631	0	10	0	1	1	1	4	ACH	120711	No	0.0631	0	0.0333333	0	0.01	0.00333333	0.005	0.00592593	0.587362	0.64276	(600,650]
YKL088W	11	275283	276998	1	1716	526	0	10	1	0	1	0	4	ACH	120711	Yes	0.0526	0	0.0333333	0.005	0	0.00333333	0	0.002331	-0.372573	0.407919	(500,550]
YKL089W	11	273394	275043	1	1650	636	0	2	0	9	11	9	0	ACH	120711	Yes	0.0636	0	0.00666667	0	0.09	0.0366667	0.045	0	-2.13606	0.105641	(600,650]
YKL090W	11	271878	273209	1	1332	748	5	10	6	2	2	2	20	ACH	120711	No	0.0748	0.05	0.0333333	0.03	0.02	0.00666667	0.01	0.015015	5.89087	0.997243	(700,750]
YKL091C	11	269718	270650	-1	933	806	3	7	3	8	8	8	10	ACH	120711	No	0.0806	0.03	0.0233333	0.015	0.08	0.0266667	0.04	0.0107181	2.56857	0.928811	(800,850]
YKL092C	11	266145	269459	-1	3315	778	0	8	0	1	1	1	6	ACH	120711	No	0.0778	0	0.0266667	0	0.01	0.00333333	0.005	0.00180995	-2.06715	0.11233	(750,800]
YKL093W	11	264789	265808	1	1020	831	1	3	2	0	1	0	6	ACH	120711	No	0.0831	0.01	0.01	0.01	0	0.00333333	0	0.00588235	1.41927	0.805224	(800,850]
YKL094W	11	263349	264290	1	942	785	3	19	6	2	5	4	12	ACH	120711	No	0.0785	0.03	0.0633333	0.03	0.02	0.0166667	0.02	0.0127389	4.09616	0.983636	(750,800]
YKL095W	11	262277	263113	1	837	779	0	3	0	8	21	9	3	ACH	120711	No	0.0779	0	0.01	0	0.08	0.07	0.045	0.00358423	-0.582946	0.358255	(750,800]
YKL096C-B	11	259073	259222	-1	150	807	0	0	0	0	8	0	0	ACH	120711	No	0.0807	0	0	0	0	0.0266667	0	0	0.209883	0.552279	(800,850]
YKL096W	11	261132	261851	1	720	785	1	3	3	0	6	10	18	ACH	120711	No	0.0785	0.01	0.01	0.015	0	0.02	0.05	0.025	4.21432	0.985433	(750,800]
YKL096W-A	11	259253	259531	1	279	817	0	0	0	0	8	0	0	ACH	120711	No	0.0817	0	0	0	0	0.0266667	0	0	0.0757388	0.518926	(800,850]
YKL097C	11	258503	258913	-1	411	880	2	2	8	14	26	26	28	ACH	120711	No	0.088	0.02	0.00666667	0.04	0.14	0.0866667	0.13	0.0681265	8.83462	0.999854	(850,900]
YKL098W	11	256770	257843	1	1074	880	3	4	7	0	5	0	8	ACH	120711	No	0.088	0.03	0.0133333	0.035	0	0.0166667	0	0.00744879	3.58055	0.972895	(850,900]
YKL099C	11	255720	256472	-1	753	961	0	4	0	1	12	1	2	ACH	120711	No	0.0961	0	0.0133333	0	0.01	0.04	0.005	0.00265604	-0.0171061	0.495724	(950,1e+03]
YKL100C	11	253697	255460	-1	1764	931	7	11	8	0	4	1	9	ACH	120711	No	0.0931	0.07	0.0366667	0.04	0	0.0133333	0.005	0.00510204	4.17976	0.984928	(900,950]
YKL100W-A	11	254159	254248	1	90	951	0	0	0	0	0	0	0	ACH	120711	No	0.0951	0	0	0	0	0	0	0	0.272276	0.567652	(950,1e+03]
YKL101W	11	248920	253476	1	4557	668	0	3	2	1	2	4	18	ACH	120711	No	0.0668	0	0.01	0.01	0.01	0.00666667	0.02	0.00394997	-1.01277	0.266438	(650,700]
YKL102C	11	248062	248367	-1	306	664	9	11	14	2	7	4	9	ACH	120711	No	0.0664	0.09	0.0366667	0.07	0.02	0.0233333	0.02	0.0294118	8.89733	0.999863	(650,700]
YKL103C	11	246138	247682	-1	1545	724	0	6	1	1	15	3	15	ACH	120711	No	0.0724	0	0.02	0.005	0.01	0.05	0.015	0.00970874	1.80044	0.858202	(700,750]
YKL104C	11	243220	245373	-1	2154	620	0	0	0	0	0	0	4	ACH	120711	Yes	0.062	0	0	0	0	0	0	0.00185701	-1.10159	0.249442	(600,650]
YKL105C	11	239185	242583	-1	3399	812	1	5	1	2	2	2	18	ACH	120711	No	0.0812	0.01	0.0166667	0.005	0.02	0.00666667	0.01	0.00529568	0.481584	0.618122	(800,850]
YKL106C-A	11	237147	237266	-1	120	941	3	4	3	1	4	2	1	ACH	120711	No	0.0941	0.03	0.0133333	0.015	0.01	0.0133333	0.01	0.00833333	2.30512	0.9093	(900,950]
YKL106W	11	237536	238891	1	1356	903	0	4	0	0	2	1	2	ACH	120711	No	0.0903	0	0.0133333	0	0	0.00666667	0.005	0.00147493	-0.713332	0.328863	(900,950]
YKL107W	11	236141	237070	1	930	911	0	8	0	2	5	3	4	ACH	120711	No	0.0911	0	0.0266667	0	0.02	0.0166667	0.015	0.00430108	0.0523309	0.51308	(900,950]
YKL108W	11	234426	235787	1	1362	855	0	1	0	1	9	1	1	ACH	120711	No	0.0855	0	0.00333333	0	0.01	0.03	0.005	0.000734214	-0.928874	0.283153	(850,900]
YKL109W	11	232227	233891	1	1665	815	0	1	1	1	2	3	20	ACH	120711	No	0.0815	0	0.00333333	0.005	0.01	0.00666667	0.015	0.012012	2.64015	0.933401	(800,850]
YKL110C	11	228939	229880	-1	942	775	4	16	6	3	4	5	11	ACH	120711	No	0.0775	0.04	0.0533333	0.03	0.03	0.0133333	0.025	0.0116773	4.06317	0.983096	(750,800]
YKL112W	11	226570	228765	1	2196	958	1	2	1	1	6	2	14	ACH	120711	Yes	0.0958	0.01	0.00666667	0.005	0.01	0.02	0.01	0.00637523	1.13211	0.756228	(950,1e+03]
YKL113C	11	224727	225875	-1	1149	966	0	2	0	2	4	2	1	ACH	120711	No	0.0966	0	0.00666667	0	0.02	0.0133333	0.01	0.000870322	-0.786755	0.312866	(950,1e+03]
YKL114C	11	223352	224455	-1	1104	893	1	4	2	0	5	1	9	ACH	120711	No	0.0893	0.01	0.0133333	0.01	0	0.0166667	0.005	0.00815217	1.87527	0.867067	(850,900]
YKL115C	11	222893	223285	-1	393	821	0	1	0	2	6	3	8	ACH	120711	No	0.0821	0	0.00333333	0	0.02	0.02	0.015	0.0203562	2.21478	0.901569	(800,850]
YKL116C	11	221344	222900	-1	1557	802	1	8	3	0	1	1	12	ACH	120711	No	0.0802	0.01	0.0266667	0.015	0	0.00333333	0.005	0.00770713	2.12169	0.892993	(800,850]
YKL117W	11	220324	220974	1	651	722	6	21	7	0	1	0	5	ACH	120711	No	0.0722	0.06	0.07	0.035	0	0.00333333	0	0.00768049	4.38359	0.987673	(700,750]
YKL118W	11	219126	219437	1	312	709	0	0	0	4	5	5	1	ACH	120711	No	0.0709	0	0	0	0.04	0.0166667	0.025	0.00320513	-0.0416656	0.489585	(700,750]
YKL119C	11	218570	219217	-1	648	724	0	5	0	1	1	4	4	ACH	120711	No	0.0724	0	0.0166667	0	0.01	0.00333333	0.02	0.00617284	0.36786	0.590942	(700,750]
YKL120W	11	217344	218318	1	975	752	1	5	1	0	1	1	19	ACH	120711	No	0.0752	0.01	0.0166667	0.005	0	0.00333333	0.005	0.0194872	4.08672	0.983483	(750,800]
YKL121W	11	214142	216700	1	2559	844	0	3	1	4	9	7	10	ACH	120711	No	0.0844	0	0.01	0.005	0.04	0.03	0.035	0.00390778	-0.772749	0.315885	(800,850]
YKL122C	11	212495	212998	-1	504	805	0	2	0	1	4	2	1	ACH	120711	No	0.0805	0	0.00666667	0	0.01	0.0133333	0.01	0.00198413	-0.0507968	0.487304	(800,850]
YKL123W	11	212043	212423	1	381	829	0	1	0	1	2	4	3	ACH	120711	No	0.0829	0	0.00333333	0	0.01	0.00666667	0.02	0.00787402	0.579227	0.64089	(800,850]
YKL124W	11	210593	212332	1	1740	707	2	10	2	3	5	3	11	ACH	120711	No	0.0707	0.02	0.0333333	0.01	0.03	0.0166667	0.015	0.00632184	1.54631	0.824379	(700,750]
YKL125W	11	208247	210130	1	1884	734	0	1	0	2	8	2	0	ACH	120711	Yes	0.0734	0	0.00333333	0	0.02	0.0266667	0.01	0	-1.76796	0.145796	(700,750]
YKL126W	11	205707	207749	1	2043	631	0	4	0	2	7	2	5	ACH	120711	No	0.0631	0	0.0133333	0	0.02	0.0233333	0.01	0.00244738	-0.96036	0.276806	(600,650]
YKL127W	11	203541	205253	1	1713	668	4	13	4	3	12	3	22	ACH	120711	No	0.0668	0.04	0.0433333	0.02	0.03	0.04	0.015	0.012843	4.83792	0.992139	(650,700]
YKL128C	11	200884	201771	-1	888	662	1	10	1	2	7	4	12	ACH	120711	No	0.0662	0.01	0.0333333	0.005	0.02	0.0233333	0.02	0.0135135	2.40383	0.917119	(650,700]
YKL129C	11	196349	200167	-1	3819	723	1	3	2	1	2	1	20	ACH	120711	No	0.0723	0.01	0.01	0.01	0.01	0.00666667	0.005	0.00523697	0.706371	0.669599	(700,750]
YKL130C	11	195288	196028	-1	741	849	1	2	1	0	6	0	0	ACH	120711	No	0.0849	0.01	0.00666667	0.005	0	0.02	0	0	0.123557	0.53085	(800,850]
YKL131W	11	194478	194999	1	522	927	0	1	0	3	6	3	2	ACH	120711	No	0.0927	0	0.00333333	0	0.03	0.02	0.015	0.00383142	0.117255	0.52928	(900,950]
YKL132C	11	193574	194866	-1	1293	964	0	6	0	0	0	1	9	ACH	120711	No	0.0964	0	0.02	0	0	0	0.005	0.00696056	0.834912	0.697393	(950,1e+03]
YKL133C	11	191679	193070	-1	1392	893	1	5	1	1	2	1	4	ACH	120711	No	0.0893	0.01	0.0166667	0.005	0.01	0.00666667	0.005	0.00287356	0.191232	0.547663	(850,900]
YKL134C	11	189124	191442	-1	2319	717	0	2	0	1	4	1	5	ACH	120711	No	0.0717	0	0.00666667	0	0.01	0.0133333	0.005	0.0021561	-1.17708	0.235578	(700,750]
YKL135C	11	186460	188640	-1	2181	692	0	3	0	1	1	1	7	ACH	120711	No	0.0692	0	0.01	0	0.01	0.00333333	0.005	0.00320954	-0.640038	0.345238	(650,700]
YKL136W	11	186416	186814	1	399	691	1	1	1	1	1	1	0	ACH	120711	No	0.0691	0.01	0.00333333	0.005	0.01	0.00333333	0.005	0	0.391848	0.596728	(650,700]
YKL137W	11	185957	186292	1	336	686	0	2	0	1	1	1	0	ACH	120711	No	0.0686	0	0.00666667	0	0.01	0.00333333	0.005	0	-0.070881	0.482287	(650,700]
YKL138C	11	185286	185681	-1	396	678	0	2	1	1	3	1	1	ACH	120711	No	0.0678	0	0.00666667	0.005	0.01	0.01	0.005	0.00252525	0.42634	0.604999	(650,700]
YKL138C-A	11	184803	185012	-1	210	622	2	3	2	0	0	0	0	ACH	120711	Yes	0.0622	0.02	0.01	0.01	0	0	0	0	1.20397	0.769231	(600,650]
YKL139W	11	182958	184544	1	1587	699	0	1	0	0	0	1	2	ACH	120711	No	0.0699	0	0.00333333	0	0	0	0.005	0.00126024	-0.966118	0.275655	(650,700]
YKL140W	11	180779	182425	1	1647	758	1	1	2	0	1	0	6	ACH	120711	No	0.0758	0.01	0.00333333	0.01	0	0.00333333	0	0.00364299	0.636103	0.653872	(750,800]
YKL141W	11	179667	180263	1	597	758	0	7	0	3	5	3	1	ACH	120711	No	0.0758	0	0.0233333	0	0.03	0.0166667	0.015	0.00167504	-0.252956	0.437096	(750,800]
YKL142W	11	178515	179174	1	660	720	0	9	1	0	6	0	6	ACH	120711	No	0.072	0	0.03	0.005	0	0.02	0	0.00909091	1.45331	0.810507	(700,750]
YKL143W	11	176781	178172	1	1392	656	0	1	1	8	10	10	5	ACH	120711	No	0.0656	0	0.00333333	0.005	0.08	0.0333333	0.05	0.00359195	-0.669346	0.338643	(650,700]
YKL144C	11	175843	176481	-1	639	680	0	1	1	0	0	0	1	ACH	120711	Yes	0.068	0	0.00333333	0.005	0	0	0	0.00156495	0.20475	0.55101	(650,700]
YKL145W	11	174213	175616	1	1404	824	0	6	1	0	0	0	3	ACH	120711	Yes	0.0824	0	0.02	0.005	0	0	0	0.00213675	-0.225427	0.443881	(800,850]
YKL145W-A	11	174958	175050	1	93	749	0	0	0	0	1	0	0	ACH	120711	No	0.0749	0	0	0	0	0.00333333	0	0	0.269156	0.566886	(700,750]
YKL146W	11	171783	173861	1	2079	945	8	32	9	2	6	6	32	ACH	120711	No	0.0945	0.08	0.106667	0.045	0.02	0.02	0.03	0.015392	8.36254	0.999767	(900,950]
YKL147C	11	171551	172168	-1	618	941	2	5	3	11	18	27	30	ACH	120711	No	0.0941	0.02	0.0166667	0.015	0.11	0.06	0.135	0.0485437	6.48794	0.998481	(900,950]
YKL148C	11	169207	171129	-1	1923	889	0	6	0	1	4	4	30	ACH	120711	No	0.0889	0	0.02	0	0.01	0.0133333	0.02	0.0156006	3.90811	0.980317	(850,900]
YKL149C	11	167612	168829	-1	1218	836	5	8	5	0	3	0	5	ACH	120711	No	0.0836	0.05	0.0266667	0.025	0	0.01	0	0.00410509	2.81054	0.943243	(800,850]
YKL150W	11	166544	167452	1	909	847	4	21	5	1	1	2	9	ACH	120711	No	0.0847	0.04	0.07	0.025	0.01	0.00333333	0.01	0.00990099	3.67786	0.975346	(800,850]
YKL151C	11	164917	165930	-1	1014	950	4	13	6	25	29	26	29	ACH	120711	No	0.095	0.04	0.0433333	0.03	0.25	0.0966667	0.13	0.0285996	6.13171	0.997832	(900,950]
YKL152C	11	163642	164385	-1	744	974	0	1	0	3	7	3	5	ACH	120711	Yes	0.0974	0	0.00333333	0	0.03	0.0233333	0.015	0.00672043	0.553371	0.634917	(950,1e+03]
YKL154W	11	161601	162335	1	735	888	2	3	4	3	9	3	4	ACH	120711	No	0.0888	0.02	0.01	0.02	0.03	0.03	0.015	0.00544218	1.87	0.866459	(850,900]
YKL155C	11	159456	161342	-1	1887	860	1	3	1	1	3	1	3	ACH	120711	No	0.086	0.01	0.01	0.005	0.01	0.01	0.005	0.00158983	-0.564617	0.36248	(850,900]
YKL156C-A	11	158975	159091	-1	117	913	0	2	0	0	0	0	0	ACH	120711	No	0.0913	0	0.00666667	0	0	0	0	0	0.244199	0.560748	(900,950]
YKL156W	11	158613	159212	1	600	904	4	18	4	0	3	0	0	ACH	120711	No	0.0904	0.04	0.06	0.02	0	0.01	0	0	1.85491	0.864702	(900,950]
YKL157W	11	154991	158232	1	3242	805	2	9	7	1	18	1	24	ACH	120711	No	0.0805	0.02	0.03	0.035	0.01	0.06	0.005	0.00740284	3.60831	0.973617	(800,850]
YKL159C	11	153816	154451	-1	636	655	4	11	4	0	0	0	7	ACH	120711	No	0.0655	0.04	0.0366667	0.02	0	0	0	0.0110063	3.62355	0.974006	(650,700]
YKL160W	11	153269	153706	1	438	652	1	2	1	0	0	0	0	ACH	120711	No	0.0652	0.01	0.00666667	0.005	0	0	0	0	0.43864	0.607935	(650,700]
YKL161C	11	149386	150687	-1	1302	884	0	1	0	0	6	0	8	ACH	120711	No	0.0884	0	0.00333333	0	0	0.02	0	0.00614439	0.699178	0.668005	(850,900]
YKL162C	11	147630	148838	-1	1209	832	0	11	0	0	0	0	10	ACH	120711	No	0.0832	0	0.0366667	0	0	0	0	0.0082713	1.2523	0.777698	(800,850]
YKL162C-A	11	145922	146074	-1	153	783	0	8	1	6	11	6	1	ACH	120711	No	0.0783	0	0.0266667	0.005	0.06	0.0366667	0.03	0.00653595	0.477205	0.617088	(750,800]
YKL163W	11	144401	145378	1	978	745	0	4	0	1	5	2	2	ACH	120711	No	0.0745	0	0.0133333	0	0.01	0.0166667	0.01	0.00204499	-0.374215	0.407523	(700,750]
YKL164C	11	141794	142819	-1	1026	673	0	7	1	0	1	1	3	ACH	120711	No	0.0673	0	0.0233333	0.005	0	0.00333333	0.005	0.00292398	0.126408	0.53156	(650,700]
YKL165C	11	137932	140691	-1	2760	905	0	7	1	3	3	4	11	ACH	120711	Yes	0.0905	0	0.0233333	0.005	0.03	0.01	0.02	0.00398551	-0.549253	0.366038	(900,950]
YKL165C-A	11	135790	136023	-1	234	1041	3	6	3	3	4	5	2	ACH	120711	No	0.1041	0.03	0.02	0.015	0.03	0.0133333	0.025	0.00854701	2.10297	0.891191	(1e+03,1.05e+03]
YKL166C	11	134509	135705	-1	1197	993	2	4	3	2	15	2	7	ACH	120711	No	0.0993	0.02	0.0133333	0.015	0.02	0.05	0.01	0.00584795	1.75266	0.852288	(950,1e+03]
YKL167C	11	133721	134134	-1	414	984	1	14	2	0	4	0	1	ACH	120711	No	0.0984	0.01	0.0466667	0.01	0	0.0133333	0	0.00241546	1.01678	0.734345	(950,1e+03]
YKL168C	11	131288	133462	-1	2175	945	0	4	0	0	0	1	11	ACH	120711	No	0.0945	0	0.0133333	0	0	0	0.005	0.00505747	0.138113	0.534474	(900,950]
YKL169C	11	130685	131068	-1	384	872	0	0	0	0	2	0	0	ACH	120711	No	0.0872	0	0	0	0	0.00666667	0	0	-0.0334485	0.491639	(850,900]
YKL170W	11	130634	131050	1	417	870	0	2	0	0	0	0	0	ACH	120711	No	0.087	0	0.00666667	0	0	0	0	0	-0.0677645	0.483065	(850,900]
YKL171W	11	127475	130261	1	2787	821	0	4	0	0	2	0	17	ACH	120711	No	0.0821	0	0.0133333	0	0	0.00666667	0	0.00609975	0.645617	0.656022	(800,850]
YKL172W	11	125759	127042	1	1284	767	0	0	0	1	5	1	0	ACH	120711	Yes	0.0767	0	0	0	0.01	0.0166667	0.005	0	-1.05669	0.257943	(750,800]
YKL173W	11	122517	125543	1	3027	864	0	4	2	0	0	0	3	ACH	120711	No	0.0864	0	0.0133333	0.01	0	0	0	0.00099108	-1.73446	0.150017	(850,900]
YKL174C	11	120380	122236	-1	1857	851	1	4	3	0	4	0	5	ACH	120711	No	0.0851	0.01	0.0133333	0.015	0	0.0133333	0	0.00269251	0.441928	0.608718	(850,900]
YKL175W	11	118793	120304	1	1512	900	1	1	4	0	1	1	21	ACH	120711	No	0.09	0.01	0.00333333	0.02	0	0.00333333	0.005	0.0138889	4.26962	0.986206	(850,900]
YKL176C	11	115500	117986	-1	2487	899	2	5	2	1	2	1	13	ACH	120711	No	0.0899	0.02	0.0166667	0.01	0.01	0.00666667	0.005	0.00522718	1.21193	0.770641	(850,900]
YKL177W	11	114356	114694	1	339	942	1	3	1	2	2	2	2	ACH	120711	No	0.0942	0.01	0.01	0.005	0.02	0.00666667	0.01	0.00589971	1.04428	0.739675	(900,950]
YKL178C	11	113215	114627	-1	1413	937	1	2	1	0	3	0	9	ACH	120711	No	0.0937	0.01	0.00666667	0.005	0	0.01	0	0.00636943	1.29109	0.784332	(900,950]
YKL179C	11	110464	112503	-1	2040	794	5	15	6	0	1	1	6	ACH	120711	No	0.0794	0.05	0.05	0.03	0	0.00333333	0.005	0.00294118	2.21195	0.901317	(750,800]
YKL180W	11	109269	110129	1	861	733	0	0	0	0	1	0	0	ACH	120711	Yes	0.0733	0	0	0	0	0.00333333	0	0	-0.529471	0.37064	(700,750]
YKL181W	11	107316	108599	1	1284	797	0	0	0	0	3	0	4	ACH	120711	No	0.0797	0	0	0	0	0.01	0	0.00311526	-0.1232	0.469239	(750,800]
YKL182W	11	100671	106826	1	6156	788	0	0	0	0	0	0	24	ACH	120711	Yes	0.0788	0	0	0	0	0	0	0.00389864	-1.82522	0.138809	(750,800]
YKL183C-A	11	98395	98607	-1	213	811	1	6	11	1	7	11	23	ACH	120711	No	0.0811	0.01	0.02	0.055	0.01	0.0233333	0.055	0.107981	12.3103	0.999995	(800,850]
YKL183W	11	98721	99641	1	921	778	2	22	3	26	42	45	48	ACH	120711	No	0.0778	0.02	0.0733333	0.015	0.26	0.14	0.225	0.0521173	7.79647	0.999589	(750,800]
YKL184W	11	96757	98157	1	1401	927	0	1	0	2	15	5	8	ACH	120711	No	0.0927	0	0.00333333	0	0.02	0.05	0.025	0.00571021	0.134065	0.533466	(900,950]
YKL185W	11	94499	96265	1	1767	955	2	3	2	2	5	3	16	ACH	120711	No	0.0955	0.02	0.01	0.01	0.02	0.0166667	0.015	0.0090549	2.5079	0.924694	(950,1e+03]
YKL186C	11	92744	93298	-1	555	842	1	16	2	7	16	8	3	ACH	120711	Yes	0.0842	0.01	0.0533333	0.01	0.07	0.0533333	0.04	0.00540541	0.678344	0.663369	(800,850]
YKL187C	11	89284	91536	-1	2253	797	5	15	8	1	7	2	23	ACH	120711	No	0.0797	0.05	0.05	0.04	0.01	0.0233333	0.01	0.0102086	5.64097	0.996463	(750,800]
YKL188C	11	86225	88786	-1	2562	629	0	6	0	1	4	1	10	ACH	120711	No	0.0629	0	0.02	0	0.01	0.0133333	0.005	0.0039032	-0.497846	0.378047	(600,650]
YKL189W	11	84704	85903	1	1200	653	0	4	2	1	3	1	4	ACH	120711	Yes	0.0653	0	0.0133333	0.01	0.01	0.01	0.005	0.00333333	0.381154	0.594151	(650,700]
YKL190W	11	82947	83550	1	604	851	10	12	10	1	9	1	0	ACH	120711	No	0.0851	0.1	0.04	0.05	0.01	0.03	0.005	0	4.93285	0.992846	(850,900]
YKL191W	11	81035	82639	1	1605	902	0	7	1	1	12	2	8	ACH	120711	No	0.0902	0	0.0233333	0.005	0.01	0.04	0.01	0.00498442	0.38725	0.59562	(900,950]
YKL192C	11	80160	80537	-1	378	930	0	1	2	0	2	0	3	ACH	120711	Yes	0.093	0	0.00333333	0.01	0	0.00666667	0	0.00793651	1.42697	0.806429	(900,950]
YKL193C	11	78866	79882	-1	1017	876	1	2	1	4	4	4	5	ACH	120711	No	0.0876	0.01	0.00666667	0.005	0.04	0.0133333	0.02	0.00491642	0.604717	0.646735	(850,900]
YKL194C	11	77258	78646	-1	1389	824	0	4	0	2	5	2	6	ACH	120711	No	0.0824	0	0.0133333	0	0.02	0.0166667	0.01	0.00431965	-0.00469985	0.498825	(800,850]
YKL195W	11	75821	77032	1	1212	786	0	1	0	0	3	2	3	ACH	120711	Yes	0.0786	0	0.00333333	0	0	0.01	0.01	0.00247525	-0.426427	0.39498	(750,800]
YKL196C	11	74932	75534	-1	603	806	0	1	0	3	8	3	2	ACH	120711	No	0.0806	0	0.00333333	0	0.03	0.0266667	0.015	0.00331675	0.00288019	0.50072	(800,850]
YKL197C	11	70734	73865	-1	3132	883	5	10	5	0	0	3	29	ACH	120711	No	0.0883	0.05	0.0333333	0.025	0	0	0.015	0.00925926	4.84211	0.992171	(850,900]
YKL198C	11	68232	70220	-1	1989	960	2	5	3	1	2	11	172	ACH	120711	No	0.096	0.02	0.0166667	0.015	0.01	0.00666667	0.055	0.0864756	32.2421	1	(950,1e+03]
YKL201C	11	63930	67466	-1	3537	748	2	8	2	1	5	1	19	ACH	120711	No	0.0748	0.02	0.0266667	0.01	0.01	0.0166667	0.005	0.00537178	1.12405	0.754738	(700,750]
YKL202W	11	63821	64402	1	582	743	0	4	1	0	0	0	1	ACH	120711	No	0.0743	0	0.0133333	0.005	0	0	0	0.00171821	0.273	0.567829	(700,750]
YKL204W	11	53704	55602	1	1899	786	0	1	0	0	3	0	4	ACH	120711	No	0.0786	0	0.00333333	0	0	0.01	0	0.00210637	-0.821816	0.305378	(750,800]
YKL205W	11	50051	53353	1	3303	783	2	3	2	0	1	0	14	ACH	120711	No	0.0783	0.02	0.01	0.01	0	0.00333333	0	0.00423857	0.558755	0.636164	(750,800]
YKL206C	11	49006	49809	-1	804	750	0	3	0	3	5	4	7	ACH	120711	No	0.075	0	0.01	0	0.03	0.0166667	0.02	0.00870647	0.851793	0.700943	(700,750]
YKL207W	11	48194	48955	1	762	824	2	14	5	2	3	3	11	ACH	120711	No	0.0824	0.02	0.0466667	0.025	0.02	0.01	0.015	0.0144357	3.77591	0.977597	(800,850]
YKL208W	11	47157	47972	1	816	777	1	3	2	11	17	11	6	ACH	120711	No	0.0777	0.01	0.01	0.01	0.11	0.0566667	0.055	0.00735294	0.756722	0.680642	(750,800]
YKL209C	11	42423	46295	-1	3873	781	1	10	2	0	1	2	27	ACH	120711	No	0.0781	0.01	0.0333333	0.01	0	0.00333333	0.01	0.00697134	1.82589	0.861271	(750,800]
YKL210W	11	39163	42237	1	3075	769	0	9	0	1	3	1	11	ACH	120711	No	0.0769	0	0.03	0	0.01	0.01	0.005	0.00357724	-0.884476	0.292251	(750,800]
YKL211C	11	36699	38153	-1	1455	907	1	5	1	1	4	1	2	ACH	120711	No	0.0907	0.01	0.0166667	0.005	0.01	0.0133333	0.005	0.00137457	-0.293916	0.427046	(900,950]
YKL212W	11	34543	36414	1	1872	913	0	9	0	2	4	3	6	ACH	120711	No	0.0913	0	0.03	0	0.02	0.0133333	0.015	0.00320513	-0.659586	0.340833	(900,950]
YKL213C	11	31960	34107	-1	2148	894	0	11	2	1	5	2	12	ACH	120711	No	0.0894	0	0.0366667	0.01	0.01	0.0166667	0.01	0.00558659	0.767331	0.682943	(850,900]
YKL214C	11	31082	31693	-1	612	852	2	5	3	1	7	1	2	ACH	120711	No	0.0852	0.02	0.0166667	0.015	0.01	0.0233333	0.005	0.00326797	1.46763	0.812697	(850,900]
YKL215C	11	26827	30687	-1	3861	990	3	9	6	0	3	1	35	ACH	120711	No	0.099	0.03	0.03	0.03	0	0.01	0.005	0.00906501	4.92376	0.992781	(950,1e+03]
YKL216W	11	25215	26159	1	945	1018	0	7	0	0	0	0	0	ACH	120711	No	0.1018	0	0.0233333	0	0	0	0	0	-0.616821	0.350505	(1e+03,1.05e+03]
YKL217W	11	22234	24084	1	1851	833	2	20	8	0	1	2	27	ACH	120711	No	0.0833	0.02	0.0666667	0.04	0	0.00333333	0.01	0.0145867	6.13175	0.997832	(800,850]
YKL218C	11	17359	18339	-1	981	992	0	4	2	0	0	0	19	ACH	120711	No	0.0992	0	0.0133333	0.01	0	0	0	0.019368	4.12418	0.984081	(950,1e+03]
YKL219W	11	14485	15708	1	1224	814	3	3	3	0	0	2	4	ACH	120711	No	0.0814	0.03	0.01	0.015	0	0	0.01	0.00326797	1.35817	0.795462	(800,850]
YKL220C	11	9091	11226	-1	2136	521	0	4	1	2	3	2	14	ACH	120711	No	0.0521	0	0.0133333	0.005	0.02	0.01	0.01	0.00655431	0.922539	0.715559	(500,550]
YKL221W	11	6107	7528	1	1422	458	2	9	6	0	0	0	15	ACH	120711	No	0.0458	0.02	0.03	0.03	0	0	0	0.0105485	4.03342	0.982595	(450,500]
YKL222C	11	3503	5620	-1	2118	317	1	14	3	0	0	0	9	ACH	120711	No	0.0317	0.01	0.0466667	0.015	0	0	0	0.00424929	0.925379	0.716137	(300,350]
YKL223W	11	2389	2721	1	333	296	0	0	0	0	0	0	5	ACH	120711	No	0.0296	0	0	0	0	0	0	0.015015	1.72862	0.849236	(250,300]
YKL224C	11	1810	2181	-1	372	261	0	0	0	0	0	1	1	ACH	120711	No	0.0261	0	0	0	0	0	0.005	0.00268817	0.21505	0.553556	(250,300]
YKL225W	11	451	798	1	348	195	0	8	3	0	2	1	6	ACH	120711	No	0.0195	0	0.0266667	0.015	0	0.00666667	0.005	0.0172414	2.65936	0.934586	(150,200]
YKR001C	11	440608	442722	-1	2115	583	0	0	0	0	12	0	0	ACH	120711	No	0.0583	0	0	0	0	0.04	0	0	-1.83348	0.137824	(550,600]
YKR002W	11	443232	444938	1	1707	548	0	0	0	1	25	1	0	ACH	120711	Yes	0.0548	0	0	0	0.01	0.0833333	0.005	0	-1.49656	0.18294	(500,550]
YKR003W	11	445381	446727	1	1347	587	0	28	4	3	4	8	29	ACH	120711	No	0.0587	0	0.0933333	0.02	0.03	0.0133333	0.04	0.0215293	5.32217	0.995142	(550,600]
YKR005C	11	448521	450167	-1	1647	778	0	3	5	0	5	5	21	ACH	120711	No	0.0778	0	0.01	0.025	0	0.0166667	0.025	0.0127505	3.6765	0.975314	(750,800]
YKR006C	11	450423	451217	-1	795	817	0	0	0	1	4	2	2	ACH	120711	No	0.0817	0	0	0	0.01	0.0133333	0.01	0.00251572	-0.156346	0.460993	(800,850]
YKR007W	11	451434	451988	1	555	798	0	0	0	6	6	6	2	ACH	120711	No	0.0798	0	0	0	0.06	0.02	0.03	0.0036036	-0.192445	0.452037	(750,800]
YKR008W	11	452201	454078	1	1878	723	0	6	0	1	1	1	4	ACH	120711	Yes	0.0723	0	0.02	0	0.01	0.00333333	0.005	0.00212993	-0.885946	0.291947	(700,750]
YKR009C	11	454352	457054	-1	2703	596	2	6	3	0	1	0	30	ACH	120711	No	0.0596	0.02	0.02	0.015	0	0.00333333	0	0.0110988	4.48499	0.988849	(550,600]
YKR010C	11	458924	461239	-1	2316	789	0	4	0	4	14	4	4	ACH	120711	No	0.0789	0	0.0133333	0	0.04	0.0466667	0.02	0.00172712	-1.62705	0.164235	(750,800]
YKR011C	11	461635	462696	-1	1062	757	0	14	0	4	8	7	13	ACH	120711	No	0.0757	0	0.0466667	0	0.04	0.0266667	0.035	0.0122411	1.524	0.821127	(750,800]
YKR012C	11	463739	464116	-1	378	615	2	2	3	8	22	17	12	ACH	120711	No	0.0615	0.02	0.00666667	0.015	0.08	0.0733333	0.085	0.031746	3.64058	0.974434	(600,650]
YKR013W	11	463959	464948	1	990	611	2	19	4	2	6	2	5	ACH	120711	No	0.0611	0.02	0.0633333	0.02	0.02	0.02	0.01	0.00505051	1.83516	0.862375	(600,650]
YKR014C	11	465367	466071	-1	705	535	0	7	0	2	6	2	0	ACH	120711	No	0.0535	0	0.0233333	0	0.02	0.02	0.01	0	-0.541943	0.367736	(500,550]
YKR015C	11	466961	468667	-1	1707	470	2	8	4	0	0	0	14	ACH	120711	No	0.047	0.02	0.0266667	0.02	0	0	0	0.00820152	2.94209	0.949888	(450,500]
YKR016W	11	469717	471339	1	1623	439	0	4	0	0	4	2	8	ACH	120711	No	0.0439	0	0.0133333	0	0	0.0133333	0.01	0.00492914	0.119505	0.529841	(400,450]
YKR017C	11	471694	473349	-1	1656	419	0	13	1	0	4	1	4	ACH	120711	No	0.0419	0	0.0433333	0.005	0	0.0133333	0.005	0.00241546	-0.39258	0.403096	(400,450]
YKR018C	11	473723	475900	-1	2178	395	3	3	3	1	14	2	12	ACH	120711	No	0.0395	0.03	0.01	0.015	0.01	0.0466667	0.01	0.00550964	1.82478	0.861138	(350,400]
YKR019C	11	476216	478063	-1	1848	456	0	3	1	0	3	0	6	ACH	120711	No	0.0456	0	0.01	0.005	0	0.01	0	0.00324675	-0.124362	0.468949	(450,500]
YKR020W	11	478338	478832	1	495	440	0	3	0	0	2	0	0	ACH	120711	No	0.044	0	0.01	0	0	0.00666667	0	0	-0.148875	0.46285	(400,450]
YKR021W	11	479234	481981	1	2748	499	0	2	0	5	5	6	14	ACH	120711	No	0.0499	0	0.00666667	0	0.05	0.0166667	0.03	0.00509461	-0.394538	0.402625	(450,500]
YKR022C	11	482171	483139	-1	969	522	0	4	1	2	6	2	2	ACH	120711	Yes	0.0522	0	0.0133333	0.005	0.02	0.02	0.01	0.00206398	-0.117955	0.470545	(500,550]
YKR023W	11	483419	485011	1	1593	517	0	5	2	0	1	0	8	ACH	120711	No	0.0517	0	0.0166667	0.01	0	0.00333333	0	0.00502197	0.82241	0.694748	(500,550]
YKR024C	11	485144	487372	-1	2229	437	0	0	0	0	1	0	8	ACH	120711	No	0.0437	0	0	0	0	0.00333333	0	0.00358905	-0.414458	0.397844	(400,450]
YKR025W	11	487770	488618	1	849	586	1	1	1	1	4	1	1	ACH	120711	Yes	0.0586	0.01	0.00333333	0.005	0.01	0.0133333	0.005	0.00117786	0.15881	0.539619	(550,600]
YKR026C	11	488738	489655	-1	918	606	0	4	1	0	1	2	8	ACH	120711	No	0.0606	0	0.0133333	0.005	0	0.00333333	0.01	0.0087146	1.32012	0.789202	(600,650]
YKR027W	11	491364	493661	1	2298	504	0	2	1	5	7	7	22	ACH	120711	No	0.0504	0	0.00666667	0.005	0.05	0.0233333	0.035	0.00957354	1.82154	0.860751	(500,550]
YKR028W	11	494257	497358	1	3102	463	0	0	0	0	0	0	16	ACH	120711	No	0.0463	0	0	0	0	0	0	0.00515796	0.0969747	0.524225	(450,500]
YKR029C	11	497578	499833	-1	2256	618	7	12	7	0	0	0	7	ACH	120711	No	0.0618	0.07	0.04	0.035	0	0	0	0.00310284	3.06076	0.955245	(600,650]
YKR030W	11	500282	501103	1	822	696	1	7	1	0	0	0	4	ACH	120711	No	0.0696	0.01	0.0233333	0.005	0	0	0	0.00486618	0.988018	0.728696	(650,700]
YKR031C	11	501344	506395	-1	5052	607	1	16	2	0	0	0	15	ACH	120711	No	0.0607	0.01	0.0533333	0.01	0	0	0	0.00296912	-1.45088	0.189866	(600,650]
YKR032W	11	506517	506831	1	315	570	0	2	15	0	1	0	15	ACH	120711	No	0.057	0	0.00666667	0.075	0	0.00333333	0	0.047619	9.003	0.999877	(550,600]
YKR033C	11	506879	507304	-1	426	583	0	0	0	0	3	1	1	ACH	120711	No	0.0583	0	0	0	0	0.01	0.005	0.00234742	0.138939	0.534679	(550,600]
YKR034W	11	506898	507707	1	810	576	0	3	1	0	1	0	1	ACH	120711	No	0.0576	0	0.01	0.005	0	0.00333333	0	0.00123457	0.00758067	0.501895	(550,600]
YKR035C	11	507920	508561	-1	642	586	1	3	3	1	1	1	3	ACH	120711	No	0.0586	0.01	0.01	0.015	0.01	0.00333333	0.005	0.0046729	1.40219	0.802531	(550,600]
YKR035W-A	11	507939	508553	1	615	582	1	1	1	1	3	3	3	ACH	120711	No	0.0582	0.01	0.00333333	0.005	0.01	0.01	0.015	0.00487805	0.776009	0.684819	(550,600]
YKR036C	11	508702	510633	-1	1932	596	4	8	5	1	3	3	18	ACH	120711	No	0.0596	0.04	0.0266667	0.025	0.01	0.01	0.015	0.00931677	3.98577	0.981761	(550,600]
YKR037C	11	510910	511797	-1	888	719	1	9	1	2	8	3	5	ACH	120711	No	0.0719	0.01	0.03	0.005	0.02	0.0266667	0.015	0.00563063	0.86804	0.704338	(700,750]
YKR038C	11	511999	513159	-1	1161	675	0	0	0	5	6	8	7	ACH	120711	Yes	0.0675	0	0	0	0.05	0.02	0.04	0.00602929	-0.0256346	0.493592	(650,700]
YKR039W	11	515063	516871	1	1809	627	3	13	3	0	1	1	9	ACH	120711	No	0.0627	0.03	0.0433333	0.015	0	0.00333333	0.005	0.00497512	1.76677	0.854056	(600,650]
YKR040C	11	518063	518566	-1	504	572	8	24	10	1	20	4	18	ACH	120711	No	0.0572	0.08	0.08	0.05	0.01	0.0666667	0.02	0.0357143	9.28824	0.999908	(550,600]
YKR041W	11	518198	518950	1	753	580	3	12	10	2	12	13	45	ACH	120711	No	0.058	0.03	0.04	0.05	0.02	0.04	0.065	0.059761	12.7192	0.999997	(550,600]
YKR042W	11	519527	520624	1	1098	555	1	11	3	0	2	1	11	ACH	120711	No	0.0555	0.01	0.0366667	0.015	0	0.00666667	0.005	0.0100182	2.56844	0.928802	(550,600]
YKR043C	11	520897	521712	-1	816	643	2	9	4	0	2	1	11	ACH	120711	No	0.0643	0.02	0.03	0.02	0	0.00666667	0.005	0.0134804	3.5927	0.973213	(600,650]
YKR044W	11	522015	523346	1	1332	704	1	9	2	2	7	5	18	ACH	120711	No	0.0704	0.01	0.03	0.01	0.02	0.0233333	0.025	0.0135135	3.09608	0.956731	(700,750]
YKR045C	11	523418	523969	-1	552	711	3	10	5	3	7	7	15	ACH	120711	No	0.0711	0.03	0.0333333	0.025	0.03	0.0233333	0.035	0.0271739	5.33711	0.995213	(700,750]
YKR046C	11	524223	525074	-1	852	710	6	9	8	0	8	4	18	ACH	120711	No	0.071	0.06	0.03	0.04	0	0.0266667	0.02	0.0211268	7.01548	0.999103	(700,750]
YKR047W	11	525257	525562	1	306	649	3	10	4	1	4	1	2	ACH	120711	No	0.0649	0.03	0.0333333	0.02	0.01	0.0133333	0.005	0.00653595	2.50548	0.924525	(600,650]
YKR048C	11	525387	526640	-1	1254	627	3	9	3	1	9	1	11	ACH	120711	No	0.0627	0.03	0.03	0.015	0.01	0.03	0.005	0.00877193	2.89812	0.947754	(600,650]
YKR049C	11	526830	527231	-1	402	497	1	8	1	6	9	6	3	ACH	120711	No	0.0497	0.01	0.0266667	0.005	0.06	0.03	0.03	0.00746269	0.886846	0.708239	(450,500]
YKR050W	11	527815	530484	1	2670	425	3	8	3	3	3	4	15	ACH	120711	No	0.0425	0.03	0.0266667	0.015	0.03	0.01	0.02	0.00561798	1.64256	0.837884	(400,450]
YKR051W	11	530946	532202	1	1257	433	0	1	1	2	2	4	14	ACH	120711	No	0.0433	0	0.00333333	0.005	0.02	0.00666667	0.02	0.0111376	1.93035	0.873288	(400,450]
YKR052C	11	532550	533464	-1	915	377	1	23	2	0	1	0	3	ACH	120711	No	0.0377	0.01	0.0766667	0.01	0	0.00333333	0	0.00327869	0.878199	0.706449	(350,400]
YKR053C	11	534067	535281	-1	1215	356	2	4	2	9	22	12	13	ACH	120711	No	0.0356	0.02	0.0133333	0.01	0.09	0.0733333	0.06	0.0106996	1.89437	0.869253	(350,400]
YKR054C	11	535647	547925	-1	12279	458	1	6	1	2	3	3	41	ACH	120711	No	0.0458	0.01	0.02	0.005	0.02	0.01	0.015	0.00333903	-5.13834	0.00583317	(450,500]
YKR055W	11	548216	549091	1	876	546	3	6	4	0	2	0	8	ACH	120711	No	0.0546	0.03	0.02	0.02	0	0.00666667	0	0.00913242	3.14769	0.958818	(500,550]
YKR056W	11	549448	551367	1	1920	646	2	3	4	7	9	10	14	ACH	120711	No	0.0646	0.02	0.01	0.02	0.07	0.03	0.05	0.00729167	1.79384	0.857397	(600,650]
YKR057W	11	551657	552242	1	586	687	2	9	2	0	0	0	1	ACH	120711	No	0.0687	0.02	0.03	0.01	0	0	0	0.00170648	1.07885	0.746276	(650,700]
YKR058W	11	552770	554620	1	1851	864	5	5	5	0	0	0	11	ACH	120711	No	0.0864	0.05	0.0166667	0.025	0	0	0	0.00594273	3.25544	0.962868	(850,900]
YKR059W	11	554987	556174	1	1188	799	0	0	0	0	1	1	2	ACH	120711	No	0.0799	0	0	0	0	0.00333333	0.005	0.0016835	-0.526416	0.371353	(750,800]
YKR060W	11	556518	557342	1	825	769	0	1	0	2	12	3	4	ACH	120711	No	0.0769	0	0.00333333	0	0.02	0.04	0.015	0.00484848	0.19358	0.548245	(750,800]
YKR061W	11	557677	558954	1	1278	604	5	14	7	13	13	15	21	ACH	120711	No	0.0604	0.05	0.0466667	0.035	0.13	0.0433333	0.075	0.0164319	5.30622	0.995064	(600,650]
YKR062W	11	559666	560652	1	987	431	0	0	0	0	0	0	0	ACH	120711	No	0.0431	0	0	0	0	0	0	0	-0.660495	0.340628	(400,450]
YKR063C	11	560789	562297	-1	1509	390	0	2	0	0	0	0	3	ACH	120711	Yes	0.039	0	0.00666667	0	0	0	0	0.00198807	-0.589112	0.356839	(350,400]
YKR064W	11	562547	565138	1	2592	414	1	2	4	1	6	2	15	ACH	120711	No	0.0414	0.01	0.00666667	0.02	0.01	0.02	0.01	0.00578704	1.58915	0.830497	(400,450]
YKR065C	11	565299	565892	-1	594	535	3	4	3	4	6	4	2	ACH	120711	No	0.0535	0.03	0.0133333	0.015	0.04	0.02	0.02	0.003367	1.51256	0.81944	(500,550]
YKR066C	11	566113	567198	-1	1086	537	6	18	6	0	4	0	11	ACH	120711	No	0.0537	0.06	0.06	0.03	0	0.0133333	0	0.0101289	4.82438	0.992032	(500,550]
YKR067W	11	567918	570149	1	2232	451	1	4	2	0	3	2	8	ACH	120711	No	0.0451	0.01	0.0133333	0.01	0	0.01	0.01	0.00358423	0.181478	0.545245	(450,500]
YKR068C	11	570328	570909	-1	582	416	3	9	6	1	3	3	5	ACH	120711	Yes	0.0416	0.03	0.03	0.03	0.01	0.01	0.015	0.00859107	3.15349	0.959046	(400,450]
YKR069W	11	571612	573393	1	1782	455	0	1	0	1	3	2	16	ACH	120711	No	0.0455	0	0.00333333	0	0.01	0.01	0.01	0.00897868	1.5187	0.820347	(450,500]
YKR070W	11	573574	574632	1	1059	476	2	5	2	2	5	3	7	ACH	120711	No	0.0476	0.02	0.0166667	0.01	0.02	0.0166667	0.015	0.00661001	1.60766	0.833087	(450,500]
YKR071C	11	574934	575980	-1	1047	538	0	5	0	3	6	4	4	ACH	120711	Yes	0.0538	0	0.0166667	0	0.03	0.02	0.02	0.00382044	-0.184833	0.453923	(500,550]
YKR072C	11	576435	578123	-1	1689	493	0	12	0	0	5	0	14	ACH	120711	No	0.0493	0	0.04	0	0	0.0166667	0	0.00828893	1.41787	0.805004	(450,500]
YKR073C	11	578187	578507	-1	321	524	1	6	9	0	0	1	18	ACH	120711	No	0.0524	0.01	0.02	0.045	0	0	0.005	0.0560748	8.71015	0.999835	(500,550]
YKR074W	11	579209	579676	1	468	492	2	5	2	0	1	0	10	ACH	120711	No	0.0492	0.02	0.0166667	0.01	0	0.00333333	0	0.0213675	3.84638	0.97909	(450,500]
YKR075C	11	579827	580750	-1	924	466	4	10	4	0	1	0	9	ACH	120711	No	0.0466	0.04	0.0333333	0.02	0	0.00333333	0	0.00974026	3.58175	0.972926	(450,500]
YKR075W-A	11	580212	580481	1	270	478	0	1	1	0	2	3	6	ACH	120711	No	0.0478	0	0.00333333	0.005	0	0.00666667	0.015	0.0222222	2.36593	0.914192	(450,500]
YKR076W	11	582283	583395	1	1113	559	0	2	1	4	10	6	22	ACH	120711	No	0.0559	0	0.00666667	0.005	0.04	0.0333333	0.03	0.0197664	3.73814	0.976755	(550,600]
YKR077W	11	583653	584744	1	1092	546	1	7	5	0	6	1	9	ACH	120711	No	0.0546	0.01	0.0233333	0.025	0	0.02	0.005	0.00824176	2.63037	0.932791	(500,550]
YKR078W	11	584952	586709	1	1758	507	5	6	6	1	2	1	16	ACH	120711	No	0.0507	0.05	0.02	0.03	0.01	0.00666667	0.005	0.00910125	4.52518	0.989283	(500,550]
YKR079C	11	586789	589305	-1	2517	461	0	0	1	1	2	1	12	ACH	120711	No	0.0461	0	0	0.005	0.01	0.00666667	0.005	0.00476758	0.177204	0.544185	(450,500]
YKR080W	11	590395	591357	1	963	516	0	1	0	1	1	1	6	ACH	120711	No	0.0516	0	0.00333333	0	0.01	0.00333333	0.005	0.00623053	0.637556	0.654201	(500,550]
YKR081C	11	591506	592540	-1	1035	479	0	0	0	1	2	1	0	ACH	120711	Yes	0.0479	0	0	0	0.01	0.00666667	0.005	0	-0.797756	0.310506	(450,500]
YKR082W	11	592825	596298	1	3474	373	0	0	0	1	3	2	14	ACH	120711	No	0.0373	0	0	0	0.01	0.01	0.01	0.00402994	-0.862461	0.296825	(350,400]
YKR083C	11	596421	596822	-1	402	438	0	0	0	1	3	3	2	ACH	120711	Yes	0.0438	0	0	0	0.01	0.01	0.015	0.00497512	0.309028	0.576648	(400,450]
YKR084C	11	597055	598890	-1	1836	452	4	14	7	0	0	0	10	ACH	120711	No	0.0452	0.04	0.0466667	0.035	0	0	0	0.00544662	3.28519	0.963917	(450,500]
YKR085C	11	599094	599681	-1	588	578	0	0	1	9	16	9	4	ACH	120711	No	0.0578	0	0	0.005	0.09	0.0533333	0.045	0.00680272	0.276201	0.568615	(550,600]
YKR086W	11	599857	603072	1	3216	523	0	1	0	0	1	0	11	ACH	120711	Yes	0.0523	0	0.00333333	0	0	0.00333333	0	0.0034204	-0.952938	0.278294	(500,550]
YKR087C	11	603195	604232	-1	1038	479	2	6	2	1	1	1	5	ACH	120711	No	0.0479	0.02	0.02	0.01	0.01	0.00333333	0.005	0.00481696	1.36734	0.796949	(450,500]
YKR088C	11	604405	605418	-1	1014	428	2	5	3	4	5	5	15	ACH	120711	No	0.0428	0.02	0.0166667	0.015	0.04	0.0166667	0.025	0.0147929	3.53218	0.97159	(400,450]
YKR089C	11	605633	608365	-1	2733	387	3	11	5	3	6	3	10	ACH	120711	No	0.0387	0.03	0.0366667	0.025	0.03	0.02	0.015	0.00365898	1.21164	0.770589	(350,400]
YKR090W	11	608946	611066	1	2121	392	0	2	0	3	8	4	9	ACH	120711	No	0.0392	0	0.00666667	0	0.03	0.0266667	0.02	0.00424328	-0.4473	0.390003	(350,400]
YKR091W	11	611525	612265	1	741	561	1	7	1	4	8	5	2	ACH	120711	No	0.0561	0.01	0.0233333	0.005	0.04	0.0266667	0.025	0.00269906	0.176747	0.544072	(550,600]
YKR092C	11	612665	613885	-1	1221	550	0	7	0	1	4	1	4	ACH	120711	No	0.055	0	0.0233333	0	0.01	0.0133333	0.005	0.003276	-0.135619	0.466147	(500,550]
YKR093W	11	615730	617535	1	1806	466	3	33	3	0	3	3	28	ACH	120711	No	0.0466	0.03	0.11	0.015	0	0.01	0.015	0.0155039	5.36434	0.995341	(450,500]
YKR094C	11	617996	618750	-1	755	447	2	5	2	1	6	1	3	ACH	120711	No	0.0447	0.02	0.0166667	0.01	0.01	0.02	0.005	0.00397351	1.28038	0.782515	(400,450]
YKR095W	11	619805	625432	1	5628	456	1	9	1	3	13	5	20	ACH	120711	No	0.0456	0.01	0.03	0.005	0.03	0.0433333	0.025	0.00355366	-1.86854	0.133711	(450,500]
YKR095W-A	11	625864	626205	1	342	570	2	11	3	4	19	4	1	ACH	120711	No	0.057	0.02	0.0366667	0.015	0.04	0.0633333	0.02	0.00292398	1.30029	0.785884	(550,600]
YKR096W	11	626793	630380	1	3588	555	0	4	0	7	18	10	28	ACH	120711	No	0.0555	0	0.0133333	0	0.07	0.06	0.05	0.00780379	0.864126	0.703522	(550,600]
YKR097W	11	631152	632801	1	1650	631	0	2	3	3	6	4	16	ACH	120711	No	0.0631	0	0.00666667	0.015	0.03	0.02	0.02	0.00969697	2.26071	0.90557	(600,650]
YKR098C	11	633026	635179	-1	2154	586	0	4	2	3	6	3	15	ACH	120711	No	0.0586	0	0.0133333	0.01	0.03	0.02	0.015	0.00696379	1.25217	0.777675	(550,600]
YKR099W	11	635851	638286	1	2436	591	1	1	3	0	1	1	9	ACH	120711	No	0.0591	0.01	0.00333333	0.015	0	0.00333333	0.005	0.00369458	0.474861	0.616534	(550,600]
YKR100C	11	638901	639968	-1	1068	662	0	1	1	0	0	0	5	ACH	120711	No	0.0662	0	0.00333333	0.005	0	0	0	0.00468165	0.604866	0.646769	(650,700]
YKR101W	11	640540	642504	1	1965	608	3	9	6	0	2	0	22	ACH	120711	No	0.0608	0.03	0.03	0.03	0	0.00666667	0	0.0111959	4.95057	0.99297	(600,650]
YKR102W	11	646356	649865	1	3510	400	0	0	0	0	0	0	2	ACH	120711	No	0.04	0	0	0	0	0	0	0.000569801	-2.9189	0.0512272	(350,400]
YKR103W	11	653080	656736	1	3657	572	0	0	0	1	1	1	0	ACH	120711	No	0.0572	0	0	0	0.01	0.00333333	0.005	0	-3.52432	0.0286281	(550,600]
YKR104W	11	656836	657756	1	921	425	1	1	1	0	0	0	0	ACH	120711	No	0.0425	0.01	0.00333333	0.005	0	0	0	0	-0.0636216	0.4841	(400,450]
YKR105C	11	658716	660464	-1	1749	469	0	0	0	0	1	0	0	ACH	120711	No	0.0469	0	0	0	0	0.00333333	0	0	-1.45288	0.189558	(450,500]
YKR106W	11	661442	663289	1	1848	653	0	0	0	0	1	0	0	ACH	120711	No	0.0653	0	0	0	0	0.00333333	0	0	-1.55583	0.174246	(650,700]
YLL001W	12	147890	150163	1	2274	862	2	13	4	5	9	7	21	ACH	120711	No	0.0862	0.02	0.0433333	0.02	0.05	0.03	0.035	0.00923483	2.96301	0.950875	(850,900]
YLL002W	12	146291	147601	1	1311	791	2	10	2	3	13	3	10	ACH	120711	No	0.0791	0.02	0.0333333	0.01	0.03	0.0433333	0.015	0.00762777	1.90298	0.870229	(750,800]
YLL003W	12	143201	146041	1	2841	786	0	1	0	5	9	7	5	ACH	120711	No	0.0786	0	0.00333333	0	0.05	0.03	0.035	0.00175994	-2.26718	0.0938778	(750,800]
YLL004W	12	141073	142923	1	1851	693	0	0	0	1	1	1	0	ACH	120711	Yes	0.0693	0	0	0	0.01	0.00333333	0.005	0	-1.6463	0.16161	(650,700]
YLL005C	12	137940	140546	-1	2607	905	1	1	2	0	0	1	11	ACH	120711	No	0.0905	0.01	0.00333333	0.01	0	0	0.005	0.00421941	0.413831	0.602006	(900,950]
YLL006W	12	136586	137866	1	1281	989	0	1	0	0	1	0	2	ACH	120711	No	0.0989	0	0.00333333	0	0	0.00333333	0	0.00156128	-0.542936	0.367505	(950,1e+03]
YLL006W-A	12	136345	136521	1	177	1030	0	0	0	0	0	1	1	ACH	120711	No	0.103	0	0	0	0	0	0.005	0.00564972	0.591286	0.64366	(1e+03,1.05e+03]
YLL007C	12	134302	136299	-1	1998	1001	0	1	0	0	2	0	4	ACH	120711	No	0.1001	0	0.00333333	0	0	0.00666667	0	0.002002	-0.930877	0.282747	(1e+03,1.05e+03]
YLL008W	12	131729	133987	1	2259	1008	0	0	0	1	2	1	2	ACH	120711	Yes	0.1008	0	0	0	0.01	0.00666667	0.005	0.000885347	-1.68687	0.156187	(1e+03,1.05e+03]
YLL009C	12	131205	131414	-1	210	923	0	0	0	0	0	0	0	ACH	120711	No	0.0923	0	0	0	0	0	0	0	0.14749	0.536806	(900,950]
YLL010C	12	129330	130613	-1	1284	901	1	1	1	1	1	1	14	ACH	120711	No	0.0901	0.01	0.00333333	0.005	0.01	0.00333333	0.005	0.0109034	2.43305	0.919313	(900,950]
YLL011W	12	127523	128992	1	1470	814	0	2	0	4	4	4	4	ACH	120711	No	0.0814	0	0.00666667	0	0.04	0.0133333	0.02	0.00272109	-0.689091	0.334235	(800,850]
YLL012W	12	125534	127255	1	1722	761	2	10	2	1	2	1	19	ACH	120711	No	0.0761	0.02	0.0333333	0.01	0.01	0.00666667	0.005	0.0110337	3.34305	0.965876	(750,800]
YLL013C	12	122075	124714	-1	2640	929	0	6	3	0	2	0	25	ACH	120711	No	0.0929	0	0.02	0.015	0	0.00666667	0	0.0094697	3.06058	0.955237	(900,950]
YLL014W	12	121322	121648	1	327	910	4	5	4	0	2	1	2	ACH	120711	No	0.091	0.04	0.0166667	0.02	0	0.00666667	0.005	0.00611621	2.74151	0.939432	(900,950]
YLL015W	12	116432	121111	1	4680	787	1	14	5	1	5	1	29	ACH	120711	No	0.0787	0.01	0.0466667	0.025	0.01	0.0166667	0.005	0.00619658	2.09788	0.890697	(750,800]
YLL018C-A	12	108676	108972	-1	297	753	0	6	0	1	4	1	0	ACH	120711	No	0.0753	0	0.02	0	0.01	0.0133333	0.005	0	-0.0303257	0.492419	(750,800]
YLL019C	12	105686	107899	-1	2214	931	0	0	0	0	2	1	8	ACH	120711	No	0.0931	0	0	0	0	0.00666667	0.005	0.00361337	-0.484782	0.381124	(900,950]
YLL019W-A	12	106908	107000	1	93	869	0	1	0	0	0	0	0	ACH	120711	No	0.0869	0	0.00333333	0	0	0	0	0	0.269156	0.566886	(850,900]
YLL020C	12	105556	105861	-1	306	929	0	1	0	1	2	1	1	ACH	120711	No	0.0929	0	0.00333333	0	0.01	0.00666667	0.005	0.00326797	0.317642	0.578749	(900,950]
YLL021W	12	100947	105347	1	4401	799	0	1	0	1	2	1	27	ACH	120711	No	0.0799	0	0.00333333	0	0.01	0.00666667	0.005	0.00613497	0.541162	0.632083	(750,800]
YLL022C	12	99044	100201	-1	1158	778	2	5	2	8	18	10	8	ACH	120711	No	0.0778	0.02	0.0166667	0.01	0.08	0.06	0.05	0.00690846	1.07669	0.745867	(750,800]
YLL023C	12	97997	98836	-1	840	903	8	20	8	0	6	0	8	ACH	120711	No	0.0903	0.08	0.0666667	0.04	0	0.02	0	0.00952381	5.60347	0.996328	(900,950]
YLL024C	12	95566	97485	-1	1920	1017	1	19	7	0	1	1	19	ACH	120711	No	0.1017	0.01	0.0633333	0.035	0	0.00333333	0.005	0.00989583	4.017	0.982312	(1e+03,1.05e+03]
YLL025W	12	94747	95121	1	375	1005	0	2	0	0	1	2	4	ACH	120711	No	0.1005	0	0.00666667	0	0	0.00333333	0.01	0.0106667	1.08965	0.748315	(1e+03,1.05e+03]
YLL026W	12	88623	91349	1	2727	752	1	5	1	0	1	3	41	ACH	120711	No	0.0752	0.01	0.0166667	0.005	0	0.00333333	0.015	0.0150348	5.47961	0.995846	(750,800]
YLL027W	12	87403	88155	1	753	692	0	0	0	3	4	3	3	ACH	120711	No	0.0692	0	0	0	0.03	0.0133333	0.015	0.00398406	0.0519026	0.512973	(650,700]
YLL028W	12	84804	86564	1	1761	649	0	19	0	5	11	7	29	ACH	120711	No	0.0649	0	0.0633333	0	0.05	0.0366667	0.035	0.0164679	3.69941	0.975859	(600,650]
YLL029W	12	81461	83710	1	2250	896	1	5	3	6	15	9	60	ACH	120711	No	0.0896	0.01	0.0166667	0.015	0.06	0.05	0.045	0.0266667	9.77688	0.999943	(850,900]
YLL030C	12	80356	80697	-1	342	933	1	1	1	1	1	7	6	ACH	120711	No	0.0933	0.01	0.00333333	0.005	0.01	0.00333333	0.035	0.0175439	1.95011	0.875459	(900,950]
YLL032C	12	74270	76747	-1	2478	863	0	1	3	3	6	4	10	ACH	120711	No	0.0863	0	0.00333333	0.015	0.03	0.02	0.02	0.00403551	0.0725806	0.518137	(850,900]
YLL033W	12	73409	74101	1	693	960	3	3	3	2	7	3	2	ACH	120711	No	0.096	0.03	0.01	0.015	0.02	0.0233333	0.015	0.002886	1.46879	0.812873	(950,1e+03]
YLL034C	12	70633	73146	-1	2514	887	0	3	1	0	1	0	4	ACH	120711	Yes	0.0887	0	0.01	0.005	0	0.00333333	0	0.00159109	-1.24573	0.22344	(850,900]
YLL035W	12	68580	70478	1	1899	945	0	0	2	0	0	1	4	ACH	120711	Yes	0.0945	0	0	0.01	0	0	0.005	0.00210637	-0.417585	0.397095	(900,950]
YLL036C	12	66745	68256	-1	1512	1011	0	0	0	0	0	0	1	ACH	120711	Yes	0.1011	0	0	0	0	0	0	0.000661376	-1.00178	0.268592	(1e+03,1.05e+03]
YLL038C	12	65775	66518	-1	744	991	0	0	0	2	4	2	5	ACH	120711	No	0.0991	0	0	0	0.02	0.0133333	0.01	0.00672043	0.640717	0.654916	(950,1e+03]
YLL039C	12	64062	65207	-1	1146	778	2	11	2	1	13	7	23	ACH	120711	No	0.0778	0.02	0.0366667	0.01	0.01	0.0433333	0.035	0.0200698	4.61086	0.990155	(750,800]
YLL040C	12	54211	63645	-1	9435	804	0	12	0	8	9	11	65	ACH	120711	No	0.0804	0	0.04	0	0.08	0.03	0.055	0.00688924	0.782058	0.686124	(800,850]
YLL041C	12	53131	53931	-1	801	767	1	10	1	2	4	2	6	ACH	120711	No	0.0767	0.01	0.0333333	0.005	0.02	0.0133333	0.01	0.00749064	1.32072	0.789301	(750,800]
YLL042C	12	52087	52590	-1	504	844	5	5	5	0	2	0	1	ACH	120711	No	0.0844	0.05	0.0166667	0.025	0	0.00666667	0	0.00198413	2.76511	0.940761	(800,850]
YLL043W	12	49938	51947	1	2010	790	1	8	2	0	0	2	8	ACH	120711	No	0.079	0.01	0.0266667	0.01	0	0	0.01	0.0039801	0.435517	0.60719	(750,800]
YLL044W	12	48216	48662	1	447	817	0	0	0	5	7	5	1	ACH	120711	No	0.0817	0	0	0	0.05	0.0233333	0.025	0.00223714	-0.238745	0.440596	(800,850]
YLL045C	12	47859	48629	-1	771	832	3	7	4	0	0	0	1	ACH	120711	No	0.0832	0.03	0.0233333	0.02	0	0	0	0.00129702	1.63652	0.837061	(800,850]
YLL046C	12	46714	47463	-1	750	809	0	0	0	0	6	0	1	ACH	120711	No	0.0809	0	0	0	0	0.02	0	0.00133333	-0.170031	0.457594	(800,850]
YLL047W	12	46672	47055	1	384	817	1	6	1	0	0	0	1	ACH	120711	No	0.0817	0.01	0.02	0.005	0	0	0	0.00260417	0.81324	0.6928	(800,850]
YLL048C	12	41280	46265	-1	4986	741	1	5	2	2	3	2	34	ACH	120711	No	0.0741	0.01	0.0166667	0.01	0.02	0.01	0.01	0.00681909	1.82102	0.860689	(700,750]
YLL049W	12	40666	41205	1	540	708	5	6	5	2	5	2	2	ACH	120711	No	0.0708	0.05	0.02	0.025	0.02	0.0166667	0.01	0.0037037	2.81961	0.943726	(700,750]
YLL050C	12	39804	40414	-1	611	732	0	6	0	7	21	7	2	ACH	120711	Yes	0.0732	0	0.02	0	0.07	0.07	0.035	0.00327332	-0.357369	0.411597	(700,750]
YLL051C	12	37333	39471	-1	2139	886	1	21	1	3	11	8	28	ACH	120711	No	0.0886	0.01	0.07	0.005	0.03	0.0366667	0.04	0.0130902	3.38348	0.967184	(850,900]
YLL052C	12	35912	36361	-1	450	960	0	1	0	2	3	4	3	ACH	120711	No	0.096	0	0.00333333	0	0.02	0.01	0.02	0.00666667	0.436761	0.607487	(950,1e+03]
YLL053C	12	35503	35961	-1	459	909	0	1	2	0	0	0	5	ACH	120711	No	0.0909	0	0.00333333	0.01	0	0	0	0.0108932	1.84776	0.863864	(900,950]
YLL054C	12	32673	35204	-1	2532	910	0	0	0	1	1	2	7	ACH	120711	No	0.091	0	0	0	0.01	0.00333333	0.01	0.00276461	-1.11844	0.2463	(900,950]
YLL055W	12	30109	31704	1	1596	859	0	4	0	1	1	2	3	ACH	120711	No	0.0859	0	0.0133333	0	0.01	0.00333333	0.01	0.0018797	-0.860622	0.297209	(850,900]
YLL056C	12	27409	28305	-1	897	986	2	10	3	1	2	1	10	ACH	120711	No	0.0986	0.02	0.0333333	0.015	0.01	0.00666667	0.005	0.0111483	2.96017	0.950742	(950,1e+03]
YLL057C	12	25756	26994	-1	1239	1036	0	1	0	2	8	4	17	ACH	120711	No	0.1036	0	0.00333333	0	0.02	0.0266667	0.02	0.0137207	2.35233	0.913119	(1e+03,1.05e+03]
YLL058W	12	23569	25296	1	1728	855	1	7	1	1	3	2	6	ACH	120711	No	0.0855	0.01	0.0233333	0.005	0.01	0.01	0.01	0.00347222	0.121389	0.53031	(850,900]
YLL059C	12	22474	22980	-1	507	817	2	9	13	2	6	2	23	ACH	120711	No	0.0817	0.02	0.03	0.065	0.02	0.02	0.01	0.0453649	9.8973	0.99995	(800,850]
YLL060C	12	21138	21839	-1	702	916	2	7	2	3	8	3	3	ACH	120711	No	0.0916	0.02	0.0233333	0.01	0.03	0.0266667	0.015	0.0042735	1.17837	0.764655	(900,950]
YLL061W	12	17956	19707	1	1752	979	14	16	15	0	3	0	29	ACH	120711	No	0.0979	0.14	0.0533333	0.075	0	0.01	0	0.0165525	11.9663	0.999994	(950,1e+03]
YLL062C	12	16639	17613	-1	975	970	0	13	2	0	1	0	3	ACH	120711	No	0.097	0	0.0433333	0.01	0	0.00333333	0	0.00307692	0.521536	0.627507	(950,1e+03]
YLL063C	12	14648	16072	-1	1425	819	2	2	2	0	0	0	1	ACH	120711	No	0.0819	0.02	0.00666667	0.01	0	0	0	0.000701754	0.147543	0.536819	(800,850]
YLL064C	12	13083	13445	-1	363	713	0	3	0	0	0	0	0	ACH	120711	No	0.0713	0	0.01	0	0	0	0	0	-0.011611	0.497097	(700,750]
YLL065W	12	11726	12076	1	351	555	2	6	5	0	0	1	6	ACH	120711	No	0.0555	0.02	0.02	0.025	0	0	0.005	0.017094	3.70409	0.975969	(550,600]
YLL066C	12	6120	9836	-1	3717	461	0	0	0	0	0	0	0	ACH	120711	No	0.0461	0	0	0	0	0	0	0	-3.49937	0.0293303	(450,500]
YLL066W-A	12	6486	6968	1	483	458	0	0	0	0	0	0	0	ACH	120711	No	0.0458	0	0	0	0	0	0	0	-0.136396	0.465954	(450,500]
YLL066W-B	12	5605	5775	1	171	454	0	0	0	0	0	0	0	ACH	120711	No	0.0454	0	0	0	0	0	0	0	0.188046	0.546873	(450,500]
YLL067C	12	585	4301	-1	3717	179	0	0	0	0	0	0	0	ACH	120711	No	0.0179	0	0	0	0	0	0	0	-3.49937	0.0293303	(150,200]
YLL067W-A	12	843	1325	1	483	177	0	0	0	0	0	0	0	ACH	120711	No	0.0177	0	0	0	0	0	0	0	-0.136396	0.465954	(150,200]
YLR001C	12	151389	153977	-1	2589	836	2	12	3	0	1	7	53	ACH	120711	No	0.0836	0.02	0.04	0.015	0	0.00333333	0.035	0.0204712	8.3572	0.999765	(800,850]
YLR002C	12	154343	156334	-1	1992	701	0	1	0	0	11	0	1	ACH	120711	Yes	0.0701	0	0.00333333	0	0	0.0366667	0	0.000502008	-1.51025	0.180902	(700,750]
YLR003C	12	156855	157730	-1	876	896	1	6	3	2	6	2	4	ACH	120711	No	0.0896	0.01	0.02	0.015	0.02	0.02	0.01	0.00456621	1.23118	0.774025	(850,900]
YLR004C	12	157934	159505	-1	1572	933	7	13	12	4	7	5	21	ACH	120711	No	0.0933	0.07	0.0433333	0.06	0.04	0.0233333	0.025	0.0133588	7.48782	0.99944	(900,950]
YLR005W	12	160049	161434	1	1386	790	0	3	0	1	1	1	8	ACH	120711	No	0.079	0	0.01	0	0.01	0.00333333	0.005	0.00577201	0.50267	0.623087	(750,800]
YLR006C	12	161755	163893	-1	2139	910	0	0	0	0	1	0	13	ACH	120711	No	0.091	0	0	0	0	0.00333333	0	0.00607761	0.654484	0.65802	(900,950]
YLR007W	12	164392	165402	1	1011	976	2	2	2	1	3	2	4	ACH	120711	Yes	0.0976	0.02	0.00666667	0.01	0.01	0.01	0.01	0.00395648	1.09175	0.748711	(950,1e+03]
YLR008C	12	165577	166083	-1	507	926	0	0	0	3	4	3	0	ACH	120711	Yes	0.0926	0	0	0	0.03	0.0133333	0.015	0	-0.423394	0.395705	(900,950]
YLR009W	12	166537	167136	1	600	851	0	1	1	0	0	0	1	ACH	120711	Yes	0.0851	0	0.00333333	0.005	0	0	0	0.00166667	0.251263	0.562487	(850,900]
YLR010C	12	167320	167802	-1	483	829	0	1	0	0	0	0	0	ACH	120711	No	0.0829	0	0.00333333	0	0	0	0	0	-0.136396	0.465954	(800,850]
YLR011W	12	169103	169678	1	576	884	2	15	2	0	0	1	7	ACH	120711	No	0.0884	0.02	0.05	0.01	0	0	0.005	0.0121528	2.60926	0.931455	(850,900]
YLR012C	12	169982	170281	-1	300	879	0	3	1	0	0	0	2	ACH	120711	No	0.0879	0	0.01	0.005	0	0	0	0.00666667	1.022	0.735362	(850,900]
YLR013W	12	171339	171764	1	426	951	0	1	0	0	0	0	1	ACH	120711	No	0.0951	0	0.00333333	0	0	0	0	0.00234742	0.226285	0.556331	(950,1e+03]
YLR014C	12	172268	174982	-1	2715	974	0	3	2	0	1	0	17	ACH	120711	No	0.0974	0	0.01	0.01	0	0.00333333	0	0.00626151	1.22154	0.772335	(950,1e+03]
YLR015W	12	175227	176744	1	1518	728	1	3	1	0	2	0	3	ACH	120711	No	0.0728	0.01	0.01	0.005	0	0.00666667	0	0.00197628	-0.0709193	0.482278	(700,750]
YLR016C	12	176802	177416	-1	615	664	0	1	0	0	0	0	2	ACH	120711	No	0.0664	0	0.00333333	0	0	0	0	0.00325203	0.248651	0.561845	(650,700]
YLR017W	12	177608	178621	1	1014	656	1	1	1	0	2	1	5	ACH	120711	No	0.0656	0.01	0.00333333	0.005	0	0.00666667	0.005	0.00493097	0.870729	0.704897	(650,700]
YLR018C	12	178707	179606	-1	900	721	0	0	1	0	1	0	5	ACH	120711	No	0.0721	0	0	0.005	0	0.00333333	0	0.00555556	0.830751	0.696514	(700,750]
YLR019W	12	180288	181481	1	1194	791	0	2	0	1	5	1	18	ACH	120711	No	0.0791	0	0.00666667	0	0.01	0.0166667	0.005	0.0150754	2.90642	0.948163	(750,800]
YLR020C	12	181789	183405	-1	1617	688	0	1	1	1	5	1	11	ACH	120711	No	0.0688	0	0.00333333	0.005	0.01	0.0166667	0.005	0.00680272	1.06637	0.743907	(650,700]
YLR021W	12	183623	184162	1	540	659	1	2	3	0	1	1	5	ACH	120711	No	0.0659	0.01	0.00666667	0.015	0	0.00333333	0.005	0.00925926	2.10872	0.891748	(650,700]
YLR022C	12	184174	184926	-1	753	640	0	4	0	1	3	1	5	ACH	120711	No	0.064	0	0.0133333	0	0.01	0.01	0.005	0.00664011	0.714	0.671285	(600,650]
YLR023C	12	185498	187129	-1	1632	676	4	35	6	1	2	2	19	ACH	120711	No	0.0676	0.04	0.116667	0.03	0.01	0.00666667	0.01	0.0116422	4.93299	0.992847	(650,700]
YLR024C	12	187663	193281	-1	5619	684	0	3	0	9	24	17	25	ACH	120711	No	0.0684	0	0.01	0	0.09	0.08	0.085	0.00444919	-2.55353	0.0721894	(650,700]
YLR025W	12	194452	195174	1	723	927	0	3	0	2	3	3	1	ACH	120711	No	0.0927	0	0.01	0	0.02	0.01	0.015	0.00138313	-0.401078	0.401053	(900,950]
YLR026C	12	195450	196472	-1	1023	850	0	4	0	0	3	0	0	ACH	120711	No	0.085	0	0.0133333	0	0	0.01	0	0	-0.697931	0.332271	(800,850]
YLR027C	12	196829	198085	-1	1257	687	1	12	2	4	8	5	3	ACH	120711	No	0.0687	0.01	0.04	0.01	0.04	0.0266667	0.025	0.00238663	0.0335788	0.508394	(650,700]
YLR028C	12	199540	201315	-1	1776	635	5	9	10	6	9	10	40	ACH	120711	No	0.0635	0.05	0.03	0.05	0.06	0.03	0.05	0.0225225	9.47166	0.999923	(600,650]
YLR029C	12	201976	202590	-1	615	678	0	4	0	0	5	0	2	ACH	120711	Yes	0.0678	0	0.0133333	0	0	0.0166667	0	0.00325203	0.248651	0.561845	(650,700]
YLR030W	12	203290	204081	1	792	686	0	2	0	1	1	1	2	ACH	120711	No	0.0686	0	0.00666667	0	0.01	0.00333333	0.005	0.00252525	-0.0653218	0.483675	(650,700]
YLR031W	12	204225	204785	1	561	676	0	1	0	1	3	1	0	ACH	120711	No	0.0676	0	0.00333333	0	0.01	0.01	0.005	0	-0.304854	0.424371	(650,700]
YLR032W	12	204991	208500	1	3510	619	0	2	1	1	1	1	10	ACH	120711	No	0.0619	0	0.00666667	0.005	0.01	0.00333333	0.005	0.002849	-1.29961	0.214231	(600,650]
YLR033W	12	208761	210269	1	1509	735	0	1	0	0	6	0	0	ACH	120711	Yes	0.0735	0	0.00333333	0	0	0.02	0	0	-1.20331	0.230887	(700,750]
YLR034C	12	210512	211933	-1	1422	721	0	20	1	3	3	6	10	ACH	120711	No	0.0721	0	0.0666667	0.005	0.03	0.01	0.03	0.00703235	0.679947	0.663727	(700,750]
YLR035C	12	212369	214456	-1	2088	801	3	5	3	9	32	10	17	ACH	120711	No	0.0801	0.03	0.0166667	0.015	0.09	0.106667	0.05	0.00814176	2.20335	0.90055	(800,850]
YLR036C	12	221521	222132	-1	612	822	7	18	10	0	0	0	4	ACH	120711	No	0.0822	0.07	0.06	0.05	0	0	0	0.00653595	5.21101	0.994573	(800,850]
YLR037C	12	222685	223059	-1	375	829	2	4	2	1	10	1	1	ACH	120711	No	0.0829	0.02	0.0133333	0.01	0.01	0.0333333	0.005	0.00266667	1.26715	0.780255	(800,850]
YLR038C	12	224921	225172	-1	252	973	0	9	2	3	13	4	3	ACH	120711	No	0.0973	0	0.03	0.01	0.03	0.0433333	0.02	0.0119048	1.44103	0.808614	(950,1e+03]
YLR039C	12	225426	228596	-1	3171	981	1	2	2	9	11	10	5	ACH	120711	No	0.0981	0.01	0.00666667	0.01	0.09	0.0366667	0.05	0.00157679	-2.10908	0.108218	(950,1e+03]
YLR040C	12	228908	229582	-1	675	780	0	2	2	1	2	1	5	ACH	120711	No	0.078	0	0.00666667	0.01	0.01	0.00666667	0.005	0.00740741	1.33163	0.79111	(750,800]
YLR041W	12	229377	229697	1	321	800	0	0	3	0	3	0	5	ACH	120711	No	0.08	0	0	0.015	0	0.01	0	0.0155763	2.51134	0.924933	(750,800]
YLR042C	12	229966	230451	-1	486	800	1	11	1	1	3	1	4	ACH	120711	No	0.08	0.01	0.0366667	0.005	0.01	0.01	0.005	0.00823045	1.44712	0.809554	(750,800]
YLR043C	12	231702	232013	-1	312	758	4	14	4	0	1	2	2	ACH	120711	No	0.0758	0.04	0.0466667	0.02	0	0.00333333	0.01	0.00641026	2.68699	0.936254	(750,800]
YLR044C	12	232390	234081	-1	1692	816	2	12	2	1	14	2	22	ACH	120711	No	0.0816	0.02	0.04	0.01	0.01	0.0466667	0.01	0.0130024	3.89996	0.980159	(800,850]
YLR045C	12	235037	237703	-1	2667	861	0	2	0	10	28	11	14	ACH	120711	No	0.0861	0	0.00666667	0	0.1	0.0933333	0.055	0.00524934	-0.737978	0.323446	(850,900]
YLR046C	12	238001	238813	-1	813	907	4	16	4	2	2	2	0	ACH	120711	No	0.0907	0.04	0.0533333	0.02	0.02	0.00666667	0.01	0	1.45872	0.811336	(900,950]
YLR047C	12	239347	241407	-1	2061	795	1	9	4	3	25	3	17	ACH	120711	No	0.0795	0.01	0.03	0.02	0.03	0.0833333	0.015	0.00824842	2.52999	0.926217	(750,800]
YLR048W	12	242232	243349	1	1118	593	0	0	0	0	0	0	0	ACH	120711	No	0.0593	0	0	0	0	0	0	0	-0.79672	0.310728	(550,600]
YLR049C	12	243886	245172	-1	1287	688	2	8	5	2	5	2	9	ACH	120711	No	0.0688	0.02	0.0266667	0.025	0.02	0.0166667	0.01	0.00699301	2.54956	0.927544	(650,700]
YLR050C	12	245587	246072	-1	486	774	1	6	1	6	11	7	4	ACH	120711	No	0.0774	0.01	0.02	0.005	0.06	0.0366667	0.035	0.00823045	0.923038	0.715661	(750,800]
YLR051C	12	246324	246977	-1	654	726	0	1	1	4	6	4	5	ACH	120711	Yes	0.0726	0	0.00333333	0.005	0.04	0.02	0.02	0.00764526	0.85957	0.702571	(700,750]
YLR052W	12	247201	247953	1	753	737	0	2	0	2	3	2	0	ACH	120711	No	0.0737	0	0.00666667	0	0.02	0.01	0.01	0	-0.591857	0.356209	(700,750]
YLR053C	12	248100	248426	-1	327	663	3	7	3	2	2	3	1	ACH	120711	No	0.0663	0.03	0.0233333	0.015	0.02	0.00666667	0.015	0.0030581	1.69354	0.84469	(650,700]
YLR054C	12	248717	250978	-1	2262	680	0	2	0	2	7	8	17	ACH	120711	No	0.068	0	0.00666667	0	0.02	0.0233333	0.04	0.00751547	0.575699	0.640077	(650,700]
YLR055C	12	251272	253080	-1	1809	840	0	2	0	0	2	0	3	ACH	120711	No	0.084	0	0.00666667	0	0	0.00666667	0	0.00165837	-0.920386	0.284879	(800,850]
YLR056W	12	253861	254958	1	1098	963	1	7	2	3	17	5	4	ACH	120711	No	0.0963	0.01	0.0233333	0.01	0.03	0.0566667	0.025	0.00364299	0.438424	0.607883	(950,1e+03]
YLR057W	12	255306	257855	1	2550	965	2	17	6	0	0	0	16	ACH	120711	No	0.0965	0.02	0.0566667	0.03	0	0	0	0.00627451	2.77602	0.941366	(950,1e+03]
YLR058C	12	257992	259401	-1	1410	900	0	8	0	0	0	0	2	ACH	120711	No	0.09	0	0.0266667	0	0	0	0	0.00141844	-0.685447	0.335047	(850,900]
YLR059C	12	259738	260547	-1	810	833	4	7	4	3	8	8	32	ACH	120711	No	0.0833	0.04	0.0233333	0.02	0.03	0.0266667	0.04	0.0395062	8.56107	0.999809	(800,850]
YLR060W	12	260979	262766	1	1788	772	1	3	2	4	6	4	6	ACH	120711	Yes	0.0772	0.01	0.01	0.01	0.04	0.02	0.02	0.0033557	0.123267	0.530778	(750,800]
YLR061W	12	263194	263948	1	755	793	0	1	0	0	6	1	2	ACH	120711	No	0.0793	0	0.00333333	0	0	0.02	0.005	0.00264901	-0.019598	0.495101	(750,800]
YLR062C	12	263577	263954	-1	378	871	1	6	2	0	0	0	2	ACH	120711	No	0.0871	0.01	0.02	0.01	0	0	0	0.00529101	1.38856	0.800362	(850,900]
YLR063W	12	264157	265254	1	1098	890	4	6	5	4	10	5	4	ACH	120711	No	0.089	0.04	0.02	0.025	0.04	0.0333333	0.025	0.00364299	2.02315	0.883206	(850,900]
YLR064W	12	265456	266277	1	822	788	4	9	6	0	0	1	5	ACH	120711	No	0.0788	0.04	0.03	0.03	0	0	0.005	0.00608273	3.21415	0.961363	(750,800]
YLR065C	12	266373	266918	-1	546	760	1	1	2	0	2	0	1	ACH	120711	No	0.076	0.01	0.00333333	0.01	0	0.00666667	0	0.0018315	0.845313	0.699583	(750,800]
YLR066W	12	267169	267723	1	555	856	0	1	0	1	2	1	2	ACH	120711	No	0.0856	0	0.00333333	0	0.01	0.00666667	0.005	0.0036036	0.244289	0.56077	(850,900]
YLR067C	12	267813	270710	-1	2898	881	0	0	0	1	2	2	5	ACH	120711	No	0.0881	0	0	0	0.01	0.00666667	0.01	0.00172533	-1.89175	0.131045	(850,900]
YLR068W	12	271008	271463	1	456	825	0	0	1	0	0	4	6	ACH	120711	No	0.0825	0	0	0.005	0	0	0.02	0.0131579	1.55426	0.825529	(800,850]
YLR069C	12	271630	273915	-1	2286	805	0	2	0	0	4	0	8	ACH	120711	No	0.0805	0	0.00666667	0	0	0.0133333	0	0.00349956	-0.478972	0.382495	(800,850]
YLR070C	12	274141	275211	-1	1071	598	2	6	4	1	1	3	17	ACH	120711	No	0.0598	0.02	0.02	0.02	0.01	0.00333333	0.015	0.015873	4.2885	0.98646	(550,600]
YLR071C	12	275378	278626	-1	3249	537	0	1	0	2	6	4	8	ACH	120711	Yes	0.0537	0	0.00333333	0	0.02	0.02	0.02	0.0024623	-1.89052	0.131186	(500,550]
YLR072W	12	278862	280943	1	2082	630	0	1	0	4	5	5	4	ACH	120711	No	0.063	0	0.00333333	0	0.04	0.0166667	0.025	0.00192123	-1.45969	0.188514	(600,650]
YLR073C	12	281019	281621	-1	603	601	0	3	0	4	4	6	7	ACH	120711	No	0.0601	0	0.01	0	0.04	0.0133333	0.03	0.0116086	1.0561	0.741944	(600,650]
YLR074C	12	281956	282456	-1	501	614	1	1	1	2	4	2	5	ACH	120711	No	0.0614	0.01	0.00333333	0.005	0.02	0.0133333	0.01	0.00998004	1.61257	0.833767	(600,650]
YLR075W	12	282927	283592	1	666	634	0	0	0	0	1	0	0	ACH	120711	Yes	0.0634	0	0	0	0	0.00333333	0	0	-0.326694	0.419045	(600,650]
YLR077W	12	283872	285623	1	1752	703	0	1	3	0	0	0	20	ACH	120711	No	0.0703	0	0.00333333	0.015	0	0	0	0.0114155	3.26836	0.963327	(700,750]
YLR078C	12	285736	286559	-1	824	872	0	0	0	0	0	0	1	ACH	120711	Yes	0.0872	0	0	0	0	0	0	0.00121359	-0.253995	0.43684	(850,900]
YLR079W	12	286820	287674	1	855	875	0	0	0	0	4	0	0	ACH	120711	No	0.0875	0	0	0	0	0.0133333	0	0	-0.523231	0.372097	(850,900]
YLR080W	12	287916	289250	1	1335	890	0	0	4	26	55	31	32	ACH	120711	No	0.089	0	0	0.02	0.26	0.183333	0.155	0.02397	3.96639	0.98141	(850,900]
YLR082C	12	292394	293572	-1	1179	689	0	10	0	5	20	7	7	ACH	120711	No	0.0689	0	0.0333333	0	0.05	0.0666667	0.035	0.00593723	0.0376029	0.5094	(650,700]
YLR083C	12	294091	296094	-1	2004	725	0	2	0	0	3	2	4	ACH	120711	No	0.0725	0	0.00666667	0	0	0.01	0.01	0.00199601	-1.11216	0.247468	(700,750]
YLR084C	12	296589	300251	-1	3663	709	0	11	2	0	10	1	31	ACH	120711	No	0.0709	0	0.0366667	0.01	0	0.0333333	0.005	0.00846301	2.6002	0.930875	(700,750]
YLR085C	12	300673	301989	-1	1317	818	1	1	1	8	21	13	12	ACH	120711	No	0.0818	0.01	0.00333333	0.005	0.08	0.07	0.065	0.00911162	0.913783	0.713774	(800,850]
YLR086W	12	302243	306499	1	4257	766	0	1	0	0	0	0	10	ACH	120711	No	0.0766	0	0.00333333	0	0	0	0	0.00234907	-2.26412	0.0941385	(750,800]
YLR087C	12	306855	315731	-1	8877	730	1	8	1	1	1	1	45	ACH	120711	No	0.073	0.01	0.0266667	0.005	0.01	0.00333333	0.005	0.00506928	-0.660964	0.340523	(700,750]
YLR088W	12	316107	317951	1	1845	502	1	7	1	0	3	0	3	ACH	120711	Yes	0.0502	0.01	0.0233333	0.005	0	0.01	0	0.00162602	-0.431475	0.393774	(500,550]
YLR089C	12	318237	320015	-1	1779	576	0	6	1	0	3	3	5	ACH	120711	No	0.0576	0	0.02	0.005	0	0.01	0.015	0.00281057	-0.506118	0.376104	(550,600]
YLR090W	12	320701	322080	1	1380	653	1	14	3	8	10	8	9	ACH	120711	No	0.0653	0.01	0.0466667	0.015	0.08	0.0333333	0.04	0.00652174	1.12713	0.75531	(650,700]
YLR091W	12	322297	323178	1	882	596	2	10	2	1	11	2	1	ACH	120711	No	0.0596	0.02	0.0333333	0.01	0.01	0.0366667	0.01	0.00113379	0.562808	0.637102	(550,600]
YLR092W	12	323544	326225	1	2682	519	2	13	5	0	1	3	27	ACH	120711	No	0.0519	0.02	0.0433333	0.025	0	0.00333333	0.015	0.0100671	4.17818	0.984905	(500,550]
YLR093C	12	326513	327415	-1	903	434	0	9	0	0	1	0	1	ACH	120711	No	0.0434	0	0.03	0	0	0.00333333	0	0.00110742	-0.342364	0.415235	(400,450]
YLR094C	12	327730	329238	-1	1509	493	4	16	4	6	10	10	19	ACH	120711	No	0.0493	0.04	0.0533333	0.02	0.06	0.0333333	0.05	0.0125911	3.92612	0.980661	(450,500]
YLR095C	12	329677	332115	-1	2439	485	4	11	4	0	5	0	15	ACH	120711	No	0.0485	0.04	0.0366667	0.02	0	0.0166667	0	0.00615006	2.79157	0.942219	(450,500]
YLR096W	12	332590	336033	1	3444	688	1	6	1	0	3	2	12	ACH	120711	No	0.0688	0.01	0.02	0.005	0	0.01	0.01	0.00348432	-0.666819	0.339209	(650,700]
YLR097C	12	336231	337265	-1	1035	812	0	8	1	1	3	3	7	ACH	120711	No	0.0812	0	0.0266667	0.005	0.01	0.01	0.015	0.00676329	0.830904	0.696546	(800,850]
YLR098C	12	337527	339473	-1	1947	859	1	5	2	4	8	4	7	ACH	120711	No	0.0859	0.01	0.0166667	0.01	0.04	0.0266667	0.02	0.00359527	0.137877	0.534415	(850,900]
YLR099C	12	339744	340928	-1	1185	726	1	15	2	1	5	2	15	ACH	120711	No	0.0726	0.01	0.05	0.01	0.01	0.0166667	0.01	0.0126582	2.96313	0.950881	(700,750]
YLR100W	12	341810	342853	1	1044	555	0	11	0	4	4	5	1	ACH	120711	Yes	0.0555	0	0.0366667	0	0.04	0.0133333	0.025	0.000957854	-0.934481	0.282017	(550,600]
YLR102C	12	342970	343767	-1	798	535	2	4	3	4	5	4	8	ACH	120711	No	0.0535	0.02	0.0133333	0.015	0.04	0.0166667	0.02	0.0100251	2.40346	0.91709	(500,550]
YLR104W	12	346585	346980	1	396	630	3	6	3	1	1	1	0	ACH	120711	No	0.063	0.03	0.02	0.015	0.01	0.00333333	0.005	0	1.45145	0.810222	(600,650]
YLR105C	12	347047	348180	-1	1134	652	0	2	0	1	1	1	3	ACH	120711	No	0.0652	0	0.00666667	0	0.01	0.00333333	0.005	0.0026455	-0.247998	0.438316	(650,700]
YLR106C	12	349006	363738	-1	14733	813	0	2	0	5	14	8	30	ACH	120711	Yes	0.0813	0	0.00666667	0	0.05	0.0466667	0.04	0.00203625	-10.5566	2.60205e-05	(800,850]
YLR107W	12	364116	365330	1	1215	617	1	2	2	0	3	0	14	ACH	120711	No	0.0617	0.01	0.00666667	0.01	0	0.01	0	0.0115226	2.8742	0.946556	(600,650]
YLR108C	12	366667	368124	-1	1458	718	0	8	5	0	8	0	14	ACH	120711	No	0.0718	0	0.0266667	0.025	0	0.0266667	0	0.00960219	2.96394	0.950918	(700,750]
YLR109W	12	368781	369311	1	531	706	4	22	6	1	11	4	13	ACH	120711	No	0.0706	0.04	0.0733333	0.03	0.01	0.0366667	0.02	0.0244821	5.65973	0.996529	(700,750]
YLR110C	12	369697	370098	-1	402	697	1	5	1	0	10	0	1	ACH	120711	No	0.0697	0.01	0.0166667	0.005	0	0.0333333	0	0.00248756	0.787693	0.687336	(650,700]
YLR111W	12	370391	370723	1	333	721	3	5	4	8	25	12	7	ACH	120711	No	0.0721	0.03	0.0166667	0.02	0.08	0.0833333	0.06	0.021021	3.19459	0.96063	(700,750]
YLR112W	12	370791	371210	1	420	723	10	13	15	8	15	11	27	ACH	120711	No	0.0723	0.1	0.0433333	0.075	0.08	0.05	0.055	0.0642857	13.7247	0.999999	(700,750]
YLR113W	12	371620	372927	1	1308	685	0	6	0	5	8	11	15	ACH	120711	No	0.0685	0	0.02	0	0.05	0.0266667	0.055	0.0114679	1.20536	0.769477	(650,700]
YLR114C	12	374944	377238	-1	2295	643	1	4	2	0	0	1	8	ACH	120711	No	0.0643	0.01	0.0133333	0.01	0	0	0.005	0.00348584	0.197549	0.549227	(600,650]
YLR115W	12	377985	380564	1	2580	635	0	1	4	0	0	0	10	ACH	120711	Yes	0.0635	0	0.00333333	0.02	0	0	0	0.00387597	0.552344	0.634679	(600,650]
YLR116W	12	380822	382252	1	1431	867	0	0	0	0	1	0	3	ACH	120711	Yes	0.0867	0	0	0	0	0.00333333	0	0.00209644	-0.501654	0.377152	(850,900]
YLR117C	12	382471	384534	-1	2064	886	0	4	1	1	1	1	10	ACH	120711	Yes	0.0886	0	0.0133333	0.005	0.01	0.00333333	0.005	0.00484496	0.320962	0.579559	(850,900]
YLR118C	12	384725	385408	-1	684	741	2	3	2	4	5	4	5	ACH	120711	No	0.0741	0.02	0.01	0.01	0.04	0.0166667	0.02	0.00730994	1.61943	0.834716	(700,750]
YLR119W	12	385534	386175	1	642	686	2	3	3	1	1	3	6	ACH	120711	No	0.0686	0.02	0.01	0.015	0.01	0.00333333	0.015	0.00934579	2.2814	0.907325	(650,700]
YLR120C	12	386511	388220	-1	1710	698	1	9	2	2	3	2	19	ACH	120711	No	0.0698	0.01	0.03	0.01	0.02	0.01	0.01	0.0111111	2.99026	0.952132	(650,700]
YLR120W-A	12	388672	388773	1	102	693	3	14	11	1	2	9	8	ACH	120711	No	0.0693	0.03	0.0466667	0.055	0.01	0.00666667	0.045	0.0784314	8.94583	0.99987	(650,700]
YLR121C	12	388744	390270	-1	1527	691	5	8	8	9	17	10	12	ACH	120711	No	0.0691	0.05	0.0266667	0.04	0.09	0.0566667	0.05	0.00785855	3.73439	0.97667	(650,700]
YLR122C	12	390954	391331	-1	378	631	0	0	4	2	8	2	4	ACH	120711	No	0.0631	0	0	0.02	0.02	0.0266667	0.01	0.010582	2.06472	0.887427	(600,650]
YLR123C	12	391078	391407	-1	330	625	0	0	0	0	4	0	4	ACH	120711	No	0.0625	0	0	0	0	0.0133333	0	0.0121212	1.39633	0.8016	(600,650]
YLR124W	12	391600	391944	1	345	592	0	0	0	0	1	0	2	ACH	120711	No	0.0592	0	0	0	0	0.00333333	0	0.0057971	0.678485	0.6634	(550,600]
YLR125W	12	393484	393894	1	411	456	1	6	1	1	2	1	2	ACH	120711	No	0.0456	0.01	0.02	0.005	0.01	0.00666667	0.005	0.00486618	0.996223	0.730315	(450,500]
YLR126C	12	394765	395520	-1	756	432	1	14	1	1	4	1	2	ACH	120711	No	0.0432	0.01	0.0466667	0.005	0.01	0.0133333	0.005	0.0026455	0.507399	0.624196	(400,450]
YLR128W	12	398530	399433	1	904	422	1	1	1	2	2	4	3	ACH	120711	No	0.0422	0.01	0.00333333	0.005	0.02	0.00666667	0.02	0.00331858	0.296799	0.57366	(400,450]
YLR129W	12	399657	402488	1	2832	448	0	4	0	0	2	1	5	ACH	120711	Yes	0.0448	0	0.0133333	0	0	0.00666667	0.005	0.00176554	-1.73341	0.150151	(400,450]
YLR130C	12	402794	404062	-1	1269	654	0	13	0	0	2	0	10	ACH	120711	No	0.0654	0	0.0433333	0	0	0.00666667	0	0.00788022	1.167	0.762602	(650,700]
YLR131C	12	404510	406822	-1	2313	859	1	2	3	9	21	11	23	ACH	120711	No	0.0859	0.01	0.00666667	0.015	0.09	0.07	0.055	0.0099438	2.41819	0.918204	(850,900]
YLR132C	12	407283	408155	-1	873	808	0	5	0	2	3	2	0	ACH	120711	No	0.0808	0	0.0166667	0	0.02	0.01	0.01	0	-0.716643	0.328133	(800,850]
YLR133W	12	408445	410193	1	1749	742	3	5	3	2	13	2	4	ACH	120711	No	0.0742	0.03	0.0166667	0.015	0.02	0.0433333	0.01	0.00228702	0.754778	0.680219	(700,750]
YLR134W	12	410723	412414	1	1692	643	0	3	1	0	0	0	7	ACH	120711	No	0.0643	0	0.01	0.005	0	0	0	0.00413712	0.255927	0.563635	(600,650]
YLR135W	12	413281	415527	1	2247	604	2	11	3	2	3	11	16	ACH	120711	No	0.0604	0.02	0.0366667	0.015	0.02	0.01	0.055	0.00712061	1.44248	0.808839	(600,650]
YLR136C	12	415801	416658	-1	858	574	4	18	5	0	6	0	6	ACH	120711	No	0.0574	0.04	0.06	0.025	0	0.02	0	0.00699301	3.23751	0.962222	(550,600]
YLR137W	12	417006	418109	1	1104	567	5	19	10	5	10	5	20	ACH	120711	No	0.0567	0.05	0.0633333	0.05	0.05	0.0333333	0.025	0.0181159	7.03071	0.999116	(550,600]
YLR138W	12	418437	421394	1	2958	625	0	10	0	0	0	3	18	ACH	120711	No	0.0625	0	0.0333333	0	0	0	0.015	0.00608519	0.370824	0.591658	(600,650]
YLR139C	12	421542	423473	-1	1932	733	0	0	0	0	5	0	3	ACH	120711	No	0.0733	0	0	0	0	0.0166667	0	0.0015528	-1.05448	0.258367	(700,750]
YLR141W	12	423683	424774	1	1092	619	0	0	0	6	24	7	1	ACH	120711	Yes	0.0619	0	0	0	0.06	0.08	0.035	0.000915751	-1.16155	0.238385	(600,650]
YLR142W	12	425186	426616	1	1431	550	0	18	1	1	1	1	9	ACH	120711	No	0.055	0	0.06	0.005	0.01	0.00333333	0.005	0.00628931	0.897883	0.710514	(500,550]
YLR143W	12	427329	429386	1	2058	600	0	2	0	1	4	1	2	ACH	120711	No	0.06	0	0.00666667	0	0.01	0.0133333	0.005	0.000971817	-1.47279	0.186518	(550,600]
YLR144C	12	429677	432016	-1	2340	778	0	1	0	1	4	1	15	ACH	120711	No	0.0778	0	0.00333333	0	0.01	0.0133333	0.005	0.00641026	0.709444	0.670278	(750,800]
YLR145W	12	432168	432773	1	606	731	0	1	0	0	0	0	1	ACH	120711	Yes	0.0731	0	0.00333333	0	0	0	0	0.00165017	-0.00173127	0.499567	(700,750]
YLR146C	12	432823	433725	-1	903	688	0	3	0	0	0	0	13	ACH	120711	No	0.0688	0	0.01	0	0	0	0	0.0143965	2.42701	0.918864	(650,700]
YLR146W-A	12	433870	434058	1	189	635	1	2	1	0	0	2	2	ACH	120711	No	0.0635	0.01	0.00666667	0.005	0	0	0.01	0.010582	1.47451	0.813742	(600,650]
YLR147C	12	434158	434463	-1	306	595	0	1	0	0	2	0	0	ACH	120711	No	0.0595	0	0.00333333	0	0	0.00666667	0	0	0.0476621	0.511913	(550,600]
YLR148W	12	434641	437397	1	2757	567	0	0	1	1	1	3	14	ACH	120711	No	0.0567	0	0	0.005	0.01	0.00333333	0.015	0.00507798	0.102959	0.525717	(550,600]
YLR149C	12	437631	439823	-1	2193	592	0	9	0	0	3	0	5	ACH	120711	No	0.0592	0	0.03	0	0	0.01	0	0.00227998	-0.951453	0.278593	(550,600]
YLR149C-A	12	440370	440456	-1	87	583	1	2	1	2	5	3	0	ACH	120711	No	0.0583	0.01	0.00666667	0.005	0.02	0.0166667	0.015	0	0.541597	0.632184	(550,600]
YLR150W	12	440467	441288	1	822	587	0	5	1	0	3	1	3	ACH	120711	No	0.0587	0	0.0166667	0.005	0	0.01	0.005	0.00364964	0.381046	0.594125	(550,600]
YLR151C	12	441715	442737	-1	1023	529	3	5	3	2	5	5	3	ACH	120711	No	0.0529	0.03	0.0166667	0.015	0.02	0.0166667	0.025	0.00293255	1.11958	0.753911	(500,550]
YLR152C	12	442958	444688	-1	1731	551	0	14	1	0	3	3	8	ACH	120711	No	0.0551	0	0.0466667	0.005	0	0.01	0.015	0.00462161	0.147628	0.53684	(550,600]
YLR153C	12	445524	447575	-1	2052	583	0	4	0	0	14	0	7	ACH	120711	Yes	0.0583	0	0.0133333	0	0	0.0466667	0	0.00341131	-0.406729	0.399697	(550,600]
YLR154C	12	447982	448314	-1	333	766	5	13	5	10	15	10	1	ACH	120711	No	0.0766	0.05	0.0433333	0.025	0.1	0.05	0.05	0.003003	2.12913	0.893703	(750,800]
YLR154C-G	12	462522	462671	-1	150	681	0	0	0	0	0	0	0	ACH	120711	No	0.0681	0	0	0	0	0	0	0	0.209883	0.552279	(650,700]
YLR154C-H	12	468827	468958	-1	132	474	0	0	0	0	0	0	0	ACH	120711	No	0.0474	0	0	0	0	0	0	0	0.228601	0.556903	(450,500]
YLR154W-A	12	452438	452623	1	186	704	0	0	0	0	0	0	0	ACH	120711	No	0.0704	0	0	0	0	0	0	0	0.172448	0.543005	(700,750]
YLR154W-B	12	454392	454556	1	165	593	0	0	0	0	0	0	0	ACH	120711	No	0.0593	0	0	0	0	0	0	0	0.194285	0.548419	(550,600]
YLR154W-C	12	454696	455070	1	375	567	0	0	0	0	0	0	0	ACH	120711	No	0.0567	0	0	0	0	0	0	0	-0.0240895	0.493978	(550,600]
YLR154W-E	12	455433	455636	1	204	650	0	0	0	0	0	0	0	ACH	120711	No	0.065	0	0	0	0	0	0	0	0.15373	0.538357	(600,650]
YLR154W-F	12	455883	456023	1	141	662	0	0	0	0	0	0	0	ACH	120711	No	0.0662	0	0	0	0	0	0	0	0.219242	0.554592	(650,700]
YLR155C	12	469317	470405	-1	1089	452	0	0	0	0	0	0	0	ACH	120711	No	0.0452	0	0	0	0	0	0	0	-0.766563	0.317223	(450,500]
YLR156C-A	12	472479	472610	-1	132	445	0	0	0	0	0	0	0	ACH	120711	No	0.0445	0	0	0	0	0	0	0	0.228601	0.556903	(400,450]
YLR156W	12	472113	472457	1	345	423	0	0	0	0	0	0	0	ACH	120711	No	0.0423	0	0	0	0	0	0	0	0.00710682	0.501777	(400,450]
YLR157C	12	472969	474057	-1	1089	412	0	0	0	0	0	0	0	ACH	120711	No	0.0412	0	0	0	0	0	0	0	-0.766563	0.317223	(400,450]
YLR157C-C	12	482059	482190	-1	132	519	0	0	0	0	0	0	0	ACH	120711	No	0.0519	0	0	0	0	0	0	0	0.228601	0.556903	(500,550]
YLR157W-D	12	475764	475976	1	213	443	0	0	0	0	0	0	0	ACH	120711	No	0.0443	0	0	0	0	0	0	0	0.144371	0.53603	(400,450]
YLR157W-E	12	481873	482037	1	165	525	0	0	0	0	0	0	0	ACH	120711	No	0.0525	0	0	0	0	0	0	0	0.194285	0.548419	(500,550]
YLR158C	12	482549	483637	-1	1089	521	0	0	0	0	0	0	0	ACH	120711	No	0.0521	0	0	0	0	0	0	0	-0.766563	0.317223	(500,550]
YLR159C-A	12	485711	485842	-1	132	455	0	0	0	0	0	0	0	ACH	120711	No	0.0455	0	0	0	0	0	0	0	0.228601	0.556903	(450,500]
YLR159W	12	485345	485689	1	345	437	0	0	0	0	0	0	0	ACH	120711	No	0.0437	0	0	0	0	0	0	0	0.00710682	0.501777	(400,450]
YLR160C	12	486201	487289	-1	1089	559	0	0	0	0	0	0	0	ACH	120711	No	0.0559	0	0	0	0	0	0	0	-0.766563	0.317223	(550,600]
YLR161W	12	488997	489341	1	345	604	0	0	0	0	1	0	0	ACH	120711	No	0.0604	0	0	0	0	0.00333333	0	0	0.00710682	0.501777	(600,650]
YLR162W	12	489573	489929	1	357	646	1	1	1	0	0	1	1	ACH	120711	No	0.0646	0.01	0.00333333	0.005	0	0	0.005	0.00280112	0.765506	0.682548	(600,650]
YLR162W-A	12	490406	490594	1	189	668	0	0	0	3	4	5	2	ACH	120711	No	0.0668	0	0	0	0.03	0.0133333	0.025	0.010582	0.684226	0.664681	(650,700]
YLR163C	12	491866	493254	-1	1389	455	0	4	0	0	1	0	1	ACH	120711	Yes	0.0455	0	0.0133333	0	0	0.00333333	0	0.000719942	-0.87044	0.295163	(450,500]
YLR163W-A	12	492812	492925	1	114	484	0	1	0	0	0	0	0	ACH	120711	No	0.0484	0	0.00333333	0	0	0	0	0	0.247319	0.561516	(450,500]
YLR164W	12	493883	494389	1	507	465	0	5	0	0	1	0	4	ACH	120711	No	0.0465	0	0.0166667	0	0	0.00333333	0	0.00788955	0.964418	0.724006	(450,500]
YLR165C	12	494494	495258	-1	765	471	2	6	3	0	0	0	4	ACH	120711	No	0.0471	0.02	0.02	0.015	0	0	0	0.00522876	1.84256	0.863251	(450,500]
YLR166C	12	495429	498044	-1	2616	452	0	3	2	4	8	4	6	ACH	120711	No	0.0452	0	0.01	0.01	0.04	0.0266667	0.02	0.00229358	-1.08242	0.253049	(450,500]
YLR167W	12	498947	499405	1	459	669	0	0	0	0	7	0	2	ACH	120711	Yes	0.0669	0	0	0	0	0.0233333	0	0.0043573	0.475608	0.61671	(650,700]
YLR168C	12	499578	500270	-1	693	690	1	9	3	4	4	7	10	ACH	120711	No	0.069	0.01	0.03	0.015	0.04	0.0133333	0.035	0.01443	2.55799	0.928108	(650,700]
YLR169W	12	500335	500688	1	354	693	0	4	2	2	4	4	12	ACH	120711	No	0.0693	0	0.0133333	0.01	0.02	0.0133333	0.02	0.0338983	4.11641	0.983959	(650,700]
YLR170C	12	500579	501049	-1	471	659	5	17	6	6	9	8	7	ACH	120711	No	0.0659	0.05	0.0566667	0.03	0.06	0.03	0.04	0.014862	4.09622	0.983637	(650,700]
YLR171W	12	500733	501122	1	390	645	2	11	4	7	13	11	7	ACH	120711	No	0.0645	0.02	0.0366667	0.02	0.07	0.0433333	0.055	0.0179487	2.76026	0.94049	(600,650]
YLR172C	12	501260	502162	-1	903	617	1	4	1	10	18	10	6	ACH	120711	No	0.0617	0.01	0.0133333	0.005	0.1	0.06	0.05	0.00664452	0.466318	0.614512	(600,650]
YLR173W	12	502421	504247	1	1827	587	1	4	4	11	25	17	29	ACH	120711	No	0.0587	0.01	0.0133333	0.02	0.11	0.0833333	0.085	0.015873	3.98807	0.981802	(550,600]
YLR174W	12	504591	505829	1	1239	508	13	30	14	4	4	4	10	ACH	120711	No	0.0508	0.13	0.1	0.07	0.04	0.0133333	0.02	0.00807103	7.97292	0.999655	(500,550]
YLR175W	12	506134	507585	1	1452	562	0	3	0	0	0	0	6	ACH	120711	Yes	0.0562	0	0.01	0	0	0	0	0.00413223	0.0935038	0.523359	(550,600]
YLR176C	12	507797	510232	-1	2436	588	0	6	1	0	0	0	5	ACH	120711	No	0.0588	0	0.02	0.005	0	0	0	0.00205255	-0.971676	0.274547	(550,600]
YLR177W	12	511054	512940	1	1887	703	2	16	2	1	4	2	11	ACH	120711	No	0.0703	0.02	0.0533333	0.01	0.01	0.0133333	0.01	0.00582936	1.45195	0.810298	(700,750]
YLR178C	12	513162	513821	-1	660	726	3	18	3	2	5	3	7	ACH	120711	No	0.0726	0.03	0.06	0.015	0.02	0.0166667	0.015	0.0106061	2.78487	0.941853	(700,750]
YLR179C	12	514108	514713	-1	606	734	9	12	13	12	18	17	22	ACH	120711	No	0.0734	0.09	0.04	0.065	0.12	0.06	0.085	0.0363036	9.76468	0.999943	(700,750]
YLR180W	12	515262	516410	1	1149	615	2	14	2	0	1	1	12	ACH	120711	No	0.0615	0.02	0.0466667	0.01	0	0.00333333	0.005	0.0104439	2.74292	0.939512	(600,650]
YLR181C	12	516678	517670	-1	993	656	1	2	3	0	0	4	10	ACH	120711	No	0.0656	0.01	0.00666667	0.015	0	0	0.02	0.0100705	2.25273	0.904885	(650,700]
YLR182W	12	517940	520351	1	2412	569	0	2	0	0	2	1	1	ACH	120711	No	0.0569	0	0.00666667	0	0	0.00666667	0.005	0.000414594	-2.03947	0.115121	(550,600]
YLR183C	12	520543	522012	-1	1470	621	1	4	2	2	3	2	12	ACH	120711	No	0.0621	0.01	0.0133333	0.01	0.02	0.01	0.01	0.00816327	1.90574	0.87054	(600,650]
YLR184W	12	522106	522453	1	348	702	1	2	2	0	0	0	3	ACH	120711	No	0.0702	0.01	0.00666667	0.01	0	0	0	0.00862069	1.78069	0.855783	(700,750]
YLR185W	12	522663	523288	1	626	724	0	0	0	1	10	1	1	ACH	120711	No	0.0724	0	0	0	0.01	0.0333333	0.005	0.00159744	-0.112963	0.471789	(700,750]
YLR186W	12	523632	524390	1	759	697	0	9	0	0	5	0	4	ACH	120711	Yes	0.0697	0	0.03	0	0	0.0166667	0	0.00527009	0.548946	0.633891	(650,700]
YLR187W	12	524865	527945	1	3081	674	0	1	1	0	9	1	13	ACH	120711	No	0.0674	0	0.00333333	0.005	0	0.03	0.005	0.00421941	-0.275475	0.431563	(650,700]
YLR188W	12	528300	530387	1	2088	406	1	9	2	1	3	1	14	ACH	120711	No	0.0406	0.01	0.03	0.01	0.01	0.01	0.005	0.00670498	1.59687	0.83158	(400,450]
YLR189C	12	530797	534393	-1	3597	417	0	10	1	0	2	0	14	ACH	120711	No	0.0417	0	0.0333333	0.005	0	0.00666667	0	0.00389213	-0.577955	0.359403	(400,450]
YLR190W	12	535214	536689	1	1476	420	1	1	1	0	0	0	11	ACH	120711	No	0.042	0.01	0.00333333	0.005	0	0	0	0.00745257	1.62086	0.834914	(400,450]
YLR191W	12	537272	538432	1	1161	551	0	2	1	0	4	3	8	ACH	120711	No	0.0551	0	0.00666667	0.005	0	0.0133333	0.015	0.00689061	0.873256	0.705423	(550,600]
YLR192C	12	538792	539589	-1	798	569	0	6	0	1	4	2	1	ACH	120711	No	0.0569	0	0.02	0	0.01	0.0133333	0.01	0.00125313	-0.399336	0.401472	(550,600]
YLR193C	12	540009	540536	-1	528	588	0	2	0	1	7	1	3	ACH	120711	No	0.0588	0	0.00666667	0	0.01	0.0233333	0.005	0.00568182	0.560007	0.636454	(550,600]
YLR194C	12	540809	541573	-1	765	604	1	1	2	2	2	3	8	ACH	120711	No	0.0604	0.01	0.00333333	0.01	0.02	0.00666667	0.015	0.0104575	2.0222	0.883109	(600,650]
YLR195C	12	541937	543304	-1	1368	602	2	2	2	5	5	5	0	ACH	120711	Yes	0.0602	0.02	0.00666667	0.01	0.05	0.0166667	0.025	0	-0.436939	0.392471	(600,650]
YLR196W	12	543968	545698	1	1731	695	0	5	0	0	5	1	7	ACH	120711	Yes	0.0695	0	0.0166667	0	0	0.0166667	0.005	0.00404391	-0.123223	0.469233	(650,700]
YLR197W	12	546097	547611	1	1515	590	0	5	0	0	2	0	0	ACH	120711	Yes	0.059	0	0.0166667	0	0	0.00666667	0	0	-1.20955	0.22978	(550,600]
YLR199C	12	547853	548769	-1	917	535	0	3	0	1	1	2	5	ACH	120711	No	0.0535	0	0.01	0	0.01	0.00333333	0.01	0.00545256	0.386559	0.595454	(500,550]
YLR200W	12	549012	549356	1	345	610	0	3	0	1	1	1	0	ACH	120711	No	0.061	0	0.01	0	0.01	0.00333333	0.005	0	-0.0802399	0.479951	(600,650]
YLR201C	12	549511	550293	-1	783	647	1	1	1	0	1	0	1	ACH	120711	No	0.0647	0.01	0.00333333	0.005	0	0.00333333	0	0.00127714	0.320604	0.579471	(600,650]
YLR202C	12	550194	550636	-1	443	737	0	0	0	1	1	1	1	ACH	120711	No	0.0737	0	0	0	0.01	0.00333333	0.005	0.00225734	0.115985	0.528964	(700,750]
YLR203C	12	550650	551960	-1	1311	769	0	0	0	0	1	0	3	ACH	120711	No	0.0769	0	0	0	0	0.00333333	0	0.00228833	-0.36563	0.409597	(750,800]
YLR204W	12	552270	552605	1	336	804	0	0	0	1	10	2	1	ACH	120711	No	0.0804	0	0	0	0.01	0.0333333	0.01	0.00297619	0.182009	0.545377	(800,850]
YLR205C	12	552724	553677	-1	954	865	15	32	18	1	2	6	25	ACH	120711	No	0.0865	0.15	0.106667	0.09	0.01	0.00666667	0.03	0.0262055	13.1936	0.999998	(850,900]
YLR206W	12	554578	556419	1	1842	835	1	20	1	3	7	4	6	ACH	120711	No	0.0835	0.01	0.0666667	0.005	0.03	0.0233333	0.02	0.00325733	-0.184438	0.454021	(800,850]
YLR207W	12	556788	559289	1	2502	718	2	5	2	11	11	12	23	ACH	120711	No	0.0718	0.02	0.0166667	0.01	0.11	0.0366667	0.06	0.00919265	2.12697	0.893497	(700,750]
YLR208W	12	559551	560444	1	894	436	0	12	0	0	0	0	1	ACH	120711	No	0.0436	0	0.04	0	0	0	0	0.00111857	-0.332352	0.417668	(400,450]
YLR209C	12	560797	561732	-1	936	393	1	3	1	0	0	0	6	ACH	120711	No	0.0393	0.01	0.01	0.005	0	0	0	0.00641026	1.29175	0.784443	(350,400]
YLR210W	12	562008	563390	1	1383	384	0	3	1	1	4	2	9	ACH	120711	No	0.0384	0	0.01	0.005	0.01	0.0133333	0.01	0.00650759	0.873235	0.705418	(350,400]
YLR211C	12	563792	564531	-1	740	492	0	11	1	0	3	0	2	ACH	120711	No	0.0492	0	0.0366667	0.005	0	0.01	0	0.0027027	0.332281	0.582314	(450,500]
YLR212C	12	564860	566281	-1	1422	538	0	12	0	0	11	0	2	ACH	120711	No	0.0538	0	0.04	0	0	0.0366667	0	0.00140647	-0.698626	0.332117	(500,550]
YLR213C	12	566654	567922	-1	1269	517	0	12	2	8	14	15	44	ACH	120711	No	0.0517	0	0.04	0.01	0.08	0.0466667	0.075	0.034673	7.5589	0.999479	(500,550]
YLR214W	12	568567	570627	1	2061	420	2	12	4	0	1	1	24	ACH	120711	No	0.042	0.02	0.04	0.02	0	0.00333333	0.005	0.0116448	4.3475	0.987226	(400,450]
YLR215C	12	570776	571858	-1	1083	415	0	1	0	1	2	1	1	ACH	120711	Yes	0.0415	0	0.00333333	0	0.01	0.00666667	0.005	0.000923361	-0.62767	0.348039	(400,450]
YLR216C	12	572096	573211	-1	1116	466	3	9	5	1	1	1	6	ACH	120711	No	0.0466	0.03	0.03	0.025	0.01	0.00333333	0.005	0.00537634	2.50473	0.924473	(450,500]
YLR217W	12	572909	573232	1	324	452	0	0	1	3	9	4	5	ACH	120711	No	0.0452	0	0	0.005	0.03	0.03	0.02	0.0154321	1.65881	0.840078	(450,500]
YLR218C	12	573466	573918	-1	453	471	1	3	7	3	9	4	11	ACH	120711	No	0.0471	0.01	0.01	0.035	0.03	0.03	0.02	0.0242826	4.79574	0.991803	(450,500]
YLR219W	12	574151	576337	1	2187	499	2	8	2	1	6	3	15	ACH	120711	No	0.0499	0.02	0.0266667	0.01	0.01	0.02	0.015	0.00685871	1.7766	0.855277	(450,500]
YLR220W	12	576825	577793	1	969	498	2	4	4	0	1	0	7	ACH	120711	No	0.0498	0.02	0.0133333	0.02	0	0.00333333	0	0.00722394	2.49083	0.923496	(450,500]
YLR221C	12	578362	579024	-1	663	506	0	0	0	2	8	3	3	ACH	120711	No	0.0506	0	0	0	0.02	0.0266667	0.015	0.00452489	0.177168	0.544177	(500,550]
YLR222C	12	579318	581771	-1	2454	504	0	5	1	0	0	0	11	ACH	120711	No	0.0504	0	0.0166667	0.005	0	0	0	0.00448248	0.147445	0.536795	(500,550]
YLR222C-A	12	582006	582236	-1	231	557	1	4	1	5	6	6	1	ACH	120711	No	0.0557	0.01	0.0133333	0.005	0.05	0.02	0.03	0.004329	0.549286	0.63397	(550,600]
YLR223C	12	582233	585490	-1	3258	569	0	0	0	0	6	1	12	ACH	120711	Yes	0.0569	0	0	0	0	0.02	0.005	0.00368324	-0.902646	0.288507	(550,600]
YLR224W	12	586464	587573	1	1110	456	0	5	0	1	2	1	6	ACH	120711	No	0.0456	0	0.0166667	0	0.01	0.00666667	0.005	0.00540541	0.436366	0.607393	(450,500]
YLR225C	12	587695	588918	-1	1224	507	0	2	1	1	1	2	5	ACH	120711	No	0.0507	0	0.00666667	0.005	0.01	0.00333333	0.01	0.00408497	0.233004	0.557989	(500,550]
YLR226W	12	589354	590541	1	1188	544	0	0	0	3	4	4	2	ACH	120711	No	0.0544	0	0	0	0.03	0.0133333	0.02	0.0016835	-0.788456	0.3125	(500,550]
YLR227C	12	590562	592043	-1	1482	508	1	4	1	1	2	4	6	ACH	120711	No	0.0508	0.01	0.0133333	0.005	0.01	0.00666667	0.02	0.00404858	0.236263	0.558793	(500,550]
YLR228C	12	600019	602463	-1	2445	509	1	11	3	1	2	3	12	ACH	120711	No	0.0509	0.01	0.0366667	0.015	0.01	0.00666667	0.015	0.00490798	0.859635	0.702584	(500,550]
YLR229C	12	604212	604787	-1	576	421	0	0	0	2	13	2	3	ACH	120711	Yes	0.0421	0	0	0	0.02	0.0433333	0.01	0.00520833	0.395014	0.597489	(400,450]
YLR231C	12	605758	607119	-1	1362	386	2	7	2	1	1	1	15	ACH	120711	No	0.0386	0.02	0.0233333	0.01	0.01	0.00333333	0.005	0.0110132	3.05253	0.954891	(350,400]
YLR232W	12	606830	607177	1	348	389	0	4	0	3	5	5	5	ACH	120711	No	0.0389	0	0.0133333	0	0.03	0.0166667	0.025	0.0143678	1.23838	0.775282	(350,400]
YLR233C	12	607425	609524	-1	2100	411	3	5	3	1	7	1	14	ACH	120711	No	0.0411	0.03	0.0166667	0.015	0.01	0.0233333	0.005	0.00666667	2.39284	0.91628	(400,450]
YLR234W	12	609783	611753	1	1971	442	0	5	0	6	22	8	4	ACH	120711	No	0.0442	0	0.0166667	0	0.06	0.0733333	0.04	0.00202943	-1.59997	0.167986	(400,450]
YLR235C	12	611532	611930	-1	399	560	12	19	16	1	1	1	11	ACH	120711	No	0.056	0.12	0.0633333	0.08	0.01	0.00333333	0.005	0.0275689	10.6255	0.999976	(550,600]
YLR236C	12	611794	612117	-1	324	557	2	11	6	4	5	10	22	ACH	120711	No	0.0557	0.02	0.0366667	0.03	0.04	0.0166667	0.05	0.0679012	8.82235	0.999853	(550,600]
YLR237W	12	612367	614163	1	1797	521	7	13	7	1	2	1	28	ACH	120711	No	0.0521	0.07	0.0433333	0.035	0.01	0.00666667	0.005	0.0155815	7.66591	0.999532	(500,550]
YLR238W	12	614755	616191	1	1437	583	0	5	0	5	5	5	5	ACH	120711	No	0.0583	0	0.0166667	0	0.05	0.0166667	0.025	0.00347947	-0.531784	0.370101	(550,600]
YLR239C	12	616332	617318	-1	987	441	1	6	1	3	5	3	0	ACH	120711	No	0.0441	0.01	0.02	0.005	0.03	0.0166667	0.015	0	-0.394294	0.402684	(400,450]
YLR240W	12	617533	620160	1	2628	435	0	3	3	0	8	1	7	ACH	120711	No	0.0435	0	0.01	0.015	0	0.0266667	0.005	0.00266362	-0.399471	0.401439	(400,450]
YLR241W	12	620473	622821	1	2349	488	0	8	0	1	1	1	9	ACH	120711	No	0.0488	0	0.0266667	0	0.01	0.00333333	0.005	0.00383142	-0.446475	0.390199	(450,500]
YLR242C	12	622918	623883	-1	966	644	0	0	0	1	1	1	1	ACH	120711	No	0.0644	0	0	0	0.01	0.00333333	0.005	0.0010352	-0.499453	0.377669	(600,650]
YLR243W	12	624203	625021	1	819	670	0	0	0	1	1	1	0	ACH	120711	Yes	0.067	0	0	0	0.01	0.00333333	0.005	0	-0.573143	0.360512	(650,700]
YLR244C	12	625168	626331	-1	1164	610	0	4	0	1	1	1	4	ACH	120711	No	0.061	0	0.0133333	0	0.01	0.00333333	0.005	0.00343643	-0.0669502	0.483269	(600,650]
YLR245C	12	626502	626930	-1	429	540	5	8	6	2	2	4	3	ACH	120711	No	0.054	0.05	0.0266667	0.03	0.02	0.00666667	0.02	0.00699301	3.36471	0.966583	(500,550]
YLR246W	12	627118	628197	1	1080	562	4	9	4	0	0	1	9	ACH	120711	No	0.0562	0.04	0.03	0.02	0	0	0.005	0.00833333	3.24978	0.962665	(550,600]
YLR247C	12	628684	633354	-1	4671	557	2	17	2	0	0	0	25	ACH	120711	No	0.0557	0.02	0.0566667	0.01	0	0	0	0.00535217	1.02654	0.736244	(550,600]
YLR248W	12	634252	636084	1	1833	491	4	6	4	1	23	2	13	ACH	120711	No	0.0491	0.04	0.02	0.02	0.01	0.0766667	0.01	0.0070922	2.97039	0.951218	(450,500]
YLR249W	12	636780	639914	1	3135	564	0	3	0	1	21	1	0	ACH	120711	No	0.0564	0	0.01	0	0.01	0.07	0.005	0	-2.9815	0.0482686	(550,600]
YLR250W	12	640317	641021	1	705	580	2	22	4	3	8	3	7	ACH	120711	No	0.058	0.02	0.0733333	0.02	0.03	0.0266667	0.015	0.00992908	2.66176	0.934732	(550,600]
YLR251W	12	641464	642057	1	594	532	0	5	1	0	1	1	4	ACH	120711	No	0.0532	0	0.0166667	0.005	0	0.00333333	0.005	0.00673401	0.964711	0.724064	(500,550]
YLR252W	12	641957	642262	1	306	548	0	2	1	1	8	1	1	ACH	120711	No	0.0548	0	0.00666667	0.005	0.01	0.0266667	0.005	0.00326797	0.56343	0.637246	(500,550]
YLR253W	12	642627	644336	1	1710	517	1	7	2	0	2	0	8	ACH	120711	No	0.0517	0.01	0.0233333	0.01	0	0.00666667	0	0.00467836	0.963072	0.723736	(500,550]
YLR254C	12	644404	644973	-1	570	487	3	5	5	0	2	0	6	ACH	120711	No	0.0487	0.03	0.0166667	0.025	0	0.00666667	0	0.0105263	3.46149	0.969572	(450,500]
YLR255C	12	645600	645953	-1	354	394	3	7	6	2	25	7	10	ACH	120711	No	0.0394	0.03	0.0233333	0.03	0.02	0.0833333	0.035	0.0282486	5.02214	0.993453	(350,400]
YLR256W	12	646415	650923	1	4509	404	0	4	1	0	0	0	20	ACH	120711	No	0.0404	0	0.0133333	0.005	0	0	0	0.00443557	-0.498979	0.377781	(400,450]
YLR257W	12	658826	659791	1	966	510	1	5	1	3	14	6	12	ACH	120711	No	0.051	0.01	0.0166667	0.005	0.03	0.0466667	0.03	0.0124224	2.08412	0.88935	(500,550]
YLR258W	12	660716	662833	1	2118	619	1	4	1	0	3	2	27	ACH	120711	No	0.0619	0.01	0.0133333	0.005	0	0.01	0.01	0.0127479	3.74342	0.976874	(600,650]
YLR259C	12	663284	665002	-1	1719	596	0	3	0	2	5	4	6	ACH	120711	Yes	0.0596	0	0.01	0	0.02	0.0166667	0.02	0.0034904	-0.571123	0.360978	(550,600]
YLR260W	12	665844	667907	1	2064	397	0	10	1	0	0	1	18	ACH	120711	No	0.0397	0	0.0333333	0.005	0	0	0.005	0.00872093	1.87533	0.867074	(350,400]
YLR261C	12	668237	668563	-1	327	364	0	2	0	0	0	0	0	ACH	120711	No	0.0364	0	0.00666667	0	0	0	0	0	0.0258246	0.506456	(350,400]
YLR262C	12	668244	668891	-1	648	364	1	9	2	0	0	0	2	ACH	120711	No	0.0364	0.01	0.03	0.01	0	0	0	0.00308642	0.978666	0.726843	(350,400]
YLR262C-A	12	669468	669662	-1	195	361	0	7	0	0	2	1	1	ACH	120711	No	0.0361	0	0.0233333	0	0	0.00666667	0.005	0.00512821	0.542023	0.632283	(350,400]
YLR263W	12	670340	672823	1	2484	349	0	3	1	7	9	8	6	ACH	120711	No	0.0349	0	0.01	0.005	0.07	0.03	0.04	0.00241546	-1.53319	0.177528	(300,350]
YLR264C-A	12	673828	673944	-1	117	484	2	9	2	0	0	0	0	ACH	120711	No	0.0484	0.02	0.03	0.01	0	0	0	0	1.30068	0.78595	(450,500]
YLR264W	12	673131	673334	1	204	459	1	8	1	0	0	0	0	ACH	120711	No	0.0459	0.01	0.0266667	0.005	0	0	0	0	0.681972	0.664179	(450,500]
YLR265C	12	674427	675455	-1	1029	504	4	8	4	0	8	0	3	ACH	120711	No	0.0504	0.04	0.0266667	0.02	0	0.0266667	0	0.00291545	2.07731	0.888679	(500,550]
YLR266C	12	675619	677724	-1	2106	553	9	26	18	6	7	7	16	ACH	120711	No	0.0553	0.09	0.0866667	0.09	0.06	0.0233333	0.035	0.00759734	7.63042	0.999515	(550,600]
YLR267W	12	678212	679924	1	1713	455	0	7	0	0	0	0	9	ACH	120711	No	0.0455	0	0.0233333	0	0	0	0	0.00525394	0.385553	0.595212	(450,500]
YLR268W	12	680200	680844	1	645	442	0	0	0	3	12	4	1	ACH	120711	No	0.0442	0	0	0	0.03	0.04	0.02	0.00155039	-0.397517	0.401909	(400,450]
YLR269C	12	680866	681216	-1	351	395	1	1	1	1	1	5	12	ACH	120711	No	0.0395	0.01	0.00333333	0.005	0.01	0.00333333	0.025	0.034188	4.08582	0.983468	(350,400]
YLR270W	12	681186	682238	1	1053	380	0	11	1	0	3	1	7	ACH	120711	No	0.038	0	0.0366667	0.005	0	0.01	0.005	0.00664767	0.980108	0.72713	(350,400]
YLR271W	12	682737	683561	1	825	343	3	6	4	0	0	3	7	ACH	120711	No	0.0343	0.03	0.02	0.02	0	0	0.015	0.00848485	2.73484	0.939051	(300,350]
YLR272C	12	683672	687202	-1	3531	301	0	0	2	0	6	0	11	ACH	120711	No	0.0301	0	0	0.01	0	0.02	0	0.00311526	-0.806794	0.308574	(300,350]
YLR273C	12	689083	691029	-1	1947	341	0	2	2	0	0	0	10	ACH	120711	No	0.0341	0	0.00666667	0.01	0	0	0	0.00513611	0.792817	0.688436	(300,350]
YLR274W	12	691555	693882	1	2328	292	0	1	0	0	0	1	8	ACH	120711	Yes	0.0292	0	0.00333333	0	0	0	0.005	0.00343643	-0.613692	0.351218	(250,300]
YLR275W	12	694378	694800	1	423	307	0	0	0	0	0	0	0	ACH	120711	No	0.0307	0	0	0	0	0	0	0	-0.0740037	0.481508	(300,350]
YLR276C	12	695046	696830	-1	1785	342	0	3	0	0	0	0	0	ACH	120711	Yes	0.0342	0	0.01	0	0	0	0	0	-1.49032	0.183874	(300,350]
YLR277C	12	697156	699495	-1	2340	447	0	0	1	3	3	3	3	ACH	120711	No	0.0447	0	0	0.005	0.03	0.01	0.015	0.00128205	-1.51085	0.180812	(400,450]
YLR278C	12	699999	704024	-1	4026	572	3	14	3	2	2	2	21	ACH	120711	No	0.0572	0.03	0.0466667	0.015	0.02	0.00666667	0.01	0.0052161	1.37916	0.798856	(550,600]
YLR279W	12	704309	704698	1	390	294	10	13	21	1	2	3	20	ACH	120711	No	0.0294	0.1	0.0433333	0.105	0.01	0.00666667	0.015	0.0512821	14.0064	0.999999	(250,300]
YLR280C	12	704483	704833	-1	351	287	1	22	2	5	21	11	10	ACH	120711	No	0.0287	0.01	0.0733333	0.01	0.05	0.07	0.055	0.02849	3.14195	0.95859	(250,300]
YLR281C	12	704493	704960	-1	468	286	15	21	16	2	21	9	11	ACH	120711	No	0.0286	0.15	0.07	0.08	0.02	0.07	0.045	0.0235043	10.4643	0.999971	(250,300]
YLR282C	12	705071	705412	-1	342	275	0	2	0	15	17	21	7	ACH	120711	No	0.0275	0	0.00666667	0	0.15	0.0566667	0.105	0.0204678	0.536192	0.630926	(250,300]
YLR283W	12	705186	706130	1	945	274	2	22	4	3	4	3	6	ACH	120711	No	0.0274	0.02	0.0733333	0.02	0.03	0.0133333	0.015	0.00634921	2.03659	0.884586	(250,300]
YLR284C	12	706198	707040	-1	843	274	0	0	0	3	3	4	1	ACH	120711	No	0.0274	0	0	0	0.03	0.01	0.02	0.00118624	-0.624742	0.348704	(250,300]
YLR285C-A	12	708168	708338	-1	171	297	4	7	8	0	0	2	5	ACH	120711	No	0.0297	0.04	0.0233333	0.04	0	0	0.01	0.0292398	5.65166	0.996501	(250,300]
YLR285W	12	707360	708145	1	786	266	0	0	0	1	9	1	2	ACH	120711	No	0.0266	0	0	0	0.01	0.03	0.005	0.00254453	-0.0579535	0.485516	(250,300]
YLR286C	12	708448	710136	-1	1689	293	0	0	1	3	9	6	5	ACH	120711	No	0.0293	0	0	0.005	0.03	0.03	0.03	0.00296033	-0.665797	0.339439	(250,300]
YLR286W-A	12	708562	708696	1	135	287	3	11	3	0	0	0	0	ACH	120711	No	0.0287	0.03	0.0366667	0.015	0	0	0	0	1.81021	0.859387	(250,300]
YLR287C	12	710991	712058	-1	1068	331	0	10	0	3	10	6	6	ACH	120711	No	0.0331	0	0.0333333	0	0.03	0.0333333	0.03	0.00561798	0.0557578	0.513936	(300,350]
YLR287C-A	12	712537	713158	-1	622	350	2	11	2	0	8	1	1	ACH	120711	No	0.035	0.02	0.0366667	0.01	0	0.0266667	0.005	0.00160772	0.948281	0.720769	(300,350]
YLR288C	12	713480	714904	-1	1425	348	0	3	0	4	11	4	6	ACH	120711	No	0.0348	0	0.01	0	0.04	0.0366667	0.02	0.00421053	-0.223221	0.444425	(300,350]
YLR289W	12	715089	717026	1	1938	398	1	1	2	1	2	1	9	ACH	120711	No	0.0398	0.01	0.00333333	0.01	0.01	0.00666667	0.005	0.00464396	0.802537	0.690517	(350,400]
YLR290C	12	717145	717978	-1	834	409	1	1	1	1	1	2	2	ACH	120711	No	0.0409	0.01	0.00333333	0.005	0.01	0.00333333	0.01	0.00239808	0.32445	0.580408	(400,450]
YLR291C	12	718317	719462	-1	1146	488	0	0	0	1	2	1	0	ACH	120711	Yes	0.0488	0	0	0	0.01	0.00666667	0.005	0	-0.913183	0.286349	(450,500]
YLR292C	12	719789	720370	-1	582	499	1	12	6	1	1	1	8	ACH	120711	No	0.0499	0.01	0.04	0.03	0.01	0.00333333	0.005	0.0137457	3.56294	0.972427	(450,500]
YLR294C	12	721701	722030	-1	330	514	0	1	0	6	6	17	11	ACH	120711	No	0.0514	0	0.00333333	0	0.06	0.02	0.085	0.0333333	2.31527	0.910134	(500,550]
YLR295C	12	721999	722373	-1	375	493	0	7	0	0	11	0	1	ACH	120711	No	0.0493	0	0.0233333	0	0	0.0366667	0	0.00266667	0.298018	0.573958	(450,500]
YLR296W	12	722978	723304	1	327	452	3	12	12	3	24	8	16	ACH	120711	No	0.0452	0.03	0.04	0.06	0.03	0.08	0.04	0.0489297	8.64442	0.999824	(450,500]
YLR297W	12	724044	724433	1	390	446	4	13	6	0	2	1	10	ACH	120711	No	0.0446	0.04	0.0433333	0.03	0	0.00666667	0.005	0.025641	5.63851	0.996454	(400,450]
YLR298C	12	724721	725416	-1	696	434	0	10	0	2	2	13	13	ACH	120711	No	0.0434	0	0.0333333	0	0.02	0.00666667	0.065	0.0186782	1.75754	0.852902	(400,450]
YLR299C-A	12	727911	728003	-1	93	385	6	17	8	5	10	7	1	ACH	120711	No	0.0385	0.06	0.0566667	0.04	0.05	0.0333333	0.035	0.0107527	4.11447	0.983928	(350,400]
YLR299W	12	726069	728051	1	1983	404	0	15	4	6	19	8	40	ACH	120711	No	0.0404	0	0.05	0.02	0.06	0.0633333	0.04	0.0201715	6.40639	0.998352	(400,450]
YLR300W	12	728955	730301	1	1347	448	0	1	1	1	3	1	17	ACH	120711	No	0.0448	0	0.00333333	0.005	0.01	0.01	0.005	0.0126206	2.68342	0.936041	(400,450]
YLR301W	12	730825	731559	1	735	444	3	8	4	1	1	1	8	ACH	120711	No	0.0444	0.03	0.0266667	0.02	0.01	0.00333333	0.005	0.0108844	3.30958	0.964756	(400,450]
YLR302C	12	732191	732553	-1	363	460	0	5	6	3	3	14	32	ACH	120711	No	0.046	0	0.0166667	0.03	0.03	0.01	0.07	0.0881543	10.7129	0.999978	(450,500]
YLR303W	12	732542	733876	1	1335	417	6	32	6	2	7	2	12	ACH	120711	No	0.0417	0.06	0.106667	0.03	0.02	0.0233333	0.01	0.00898876	4.48989	0.988903	(400,450]
YLR304C	12	735212	737548	-1	2337	304	0	0	0	5	15	5	11	ACH	120711	No	0.0304	0	0	0	0.05	0.05	0.025	0.00470689	-0.400268	0.401248	(300,350]
YLR306W	12	744151	744851	1	701	345	0	3	0	0	1	0	6	ACH	120711	No	0.0345	0	0.01	0	0	0.00333333	0	0.0085592	1.13374	0.756529	(300,350]
YLR307C-A	12	746848	747111	-1	264	274	0	2	3	1	2	3	5	ACH	120711	No	0.0274	0	0.00666667	0.015	0.01	0.00666667	0.015	0.0189394	2.50555	0.92453	(250,300]
YLR307W	12	745620	746525	1	906	271	0	3	0	0	2	1	5	ACH	120711	No	0.0271	0	0.01	0	0	0.00666667	0.005	0.00551876	0.489221	0.619923	(250,300]
YLR308W	12	747937	748875	1	939	272	1	5	2	2	2	2	6	ACH	120711	No	0.0272	0.01	0.0166667	0.01	0.02	0.00666667	0.01	0.00638978	1.35852	0.79552	(250,300]
YLR309C	12	749034	751769	-1	2736	290	0	4	2	2	2	2	10	ACH	120711	No	0.029	0	0.0133333	0.01	0.02	0.00666667	0.01	0.00365497	-0.289092	0.428226	(250,300]
YLR310C	12	752224	756993	-1	4770	358	0	4	0	0	3	0	8	ACH	120711	Yes	0.0358	0	0.0133333	0	0	0.01	0	0.00167715	-3.16877	0.040358	(350,400]
YLR311C	12	757265	757612	-1	348	511	8	10	8	0	2	3	4	ACH	120711	No	0.0511	0.08	0.0333333	0.04	0	0.00666667	0.015	0.0114943	5.30478	0.995057	(500,550]
YLR312C	12	757637	758833	-1	1197	518	3	12	4	1	2	8	20	ACH	120711	No	0.0518	0.03	0.04	0.02	0.01	0.00666667	0.04	0.0167084	4.54988	0.989542	(500,550]
YLR312W-A	12	759480	760241	1	762	456	0	0	0	1	2	2	3	ACH	120711	No	0.0456	0	0	0	0.01	0.00666667	0.01	0.00393701	0.127134	0.531741	(450,500]
YLR313C	12	760750	762342	-1	1593	389	0	0	2	0	2	0	14	ACH	120711	No	0.0389	0	0	0.01	0	0.00666667	0	0.00878845	2.03853	0.884784	(350,400]
YLR315W	12	764808	765269	1	462	343	0	9	0	0	0	0	5	ACH	120711	No	0.0343	0	0.03	0	0	0	0	0.0108225	1.34892	0.793953	(300,350]
YLR318W	12	766542	769196	1	2655	468	2	3	4	0	0	1	22	ACH	120711	No	0.0468	0.02	0.01	0.02	0	0	0.005	0.00828625	3.20126	0.960882	(450,500]
YLR319C	12	769318	771684	-1	2367	578	0	0	1	0	2	0	9	ACH	120711	No	0.0578	0	0	0.005	0	0.00666667	0	0.00380228	-0.133764	0.466609	(550,600]
YLR320W	12	771940	776304	1	4365	520	0	0	0	2	3	2	9	ACH	120711	No	0.052	0	0	0	0.02	0.01	0.01	0.00206186	-2.73386	0.0610046	(500,550]
YLR321C	12	776584	777864	-1	1281	308	0	5	0	0	2	1	3	ACH	120711	No	0.0308	0	0.0166667	0	0	0.00666667	0.005	0.00234192	-0.418641	0.396842	(300,350]
YLR322W	12	777628	777942	1	315	325	0	1	0	5	5	5	0	ACH	120711	No	0.0325	0	0.00333333	0	0.05	0.0166667	0.025	0	-0.39843	0.401689	(300,350]
YLR323C	12	778173	778952	-1	780	313	0	6	0	0	5	0	0	ACH	120711	Yes	0.0313	0	0.02	0	0	0.0166667	0	0	-0.445241	0.390493	(300,350]
YLR324W	12	779215	780786	1	1572	380	2	6	2	2	3	2	7	ACH	120711	No	0.038	0.02	0.02	0.01	0.02	0.01	0.01	0.00445293	1.03521	0.737925	(350,400]
YLR325C	12	781143	781379	-1	237	484	1	2	3	1	3	2	3	ACH	120711	No	0.0484	0.01	0.00666667	0.015	0.01	0.01	0.01	0.0126582	2.2037	0.900581	(450,500]
YLR326W	12	782174	782896	1	723	447	0	9	2	2	6	5	12	ACH	120711	No	0.0447	0	0.03	0.01	0.02	0.02	0.025	0.0165975	2.63203	0.932895	(400,450]
YLR327C	12	783127	783387	-1	261	470	2	10	5	3	7	4	4	ACH	120711	No	0.047	0.02	0.0333333	0.025	0.03	0.0233333	0.02	0.0153257	3.10023	0.956902	(450,500]
YLR328W	12	784913	786118	1	1206	398	3	9	3	1	1	2	9	ACH	120711	No	0.0398	0.03	0.03	0.015	0.01	0.00333333	0.01	0.00746269	2.45217	0.92072	(350,400]
YLR329W	12	786442	787333	1	892	352	0	1	1	1	18	1	7	ACH	120711	No	0.0352	0	0.00333333	0.005	0.01	0.06	0.005	0.00784753	1.2178	0.771677	(350,400]
YLR330W	12	787664	789679	1	2016	314	2	18	3	2	17	3	24	ACH	120711	No	0.0314	0.02	0.06	0.015	0.02	0.0566667	0.015	0.0119048	3.98903	0.981819	(300,350]
YLR331C	12	790669	791046	-1	378	323	0	1	1	0	6	0	2	ACH	120711	No	0.0323	0	0.00333333	0.005	0	0.02	0	0.00529101	0.860315	0.702727	(300,350]
YLR332W	12	790676	791806	1	1131	322	0	6	0	0	0	0	8	ACH	120711	No	0.0322	0	0.02	0	0	0	0	0.00707339	0.931409	0.717361	(300,350]
YLR333C	12	795573	795899	-1	327	269	0	3	0	1	9	2	4	ACH	120711	No	0.0269	0	0.01	0	0.01	0.03	0.01	0.0122324	1.23127	0.77404	(250,300]
YLR334C	12	796698	797078	-1	381	204	3	7	3	0	16	2	6	ACH	120711	No	0.0204	0.03	0.0233333	0.015	0	0.0533333	0.01	0.015748	3.29759	0.964346	(200,250]
YLR335W	12	797430	799592	1	2163	226	1	7	2	2	2	2	3	ACH	120711	No	0.0226	0.01	0.0233333	0.01	0.02	0.00666667	0.01	0.00138696	-0.705063	0.330691	(200,250]
YLR336C	12	799697	802396	-1	2700	277	0	4	0	2	2	2	12	ACH	120711	No	0.0277	0	0.0133333	0	0.02	0.00666667	0.01	0.00444444	-0.365156	0.409712	(250,300]
YLR337C	12	802653	805106	-1	2454	292	0	0	0	4	4	4	3	ACH	120711	No	0.0292	0	0	0	0.04	0.0133333	0.02	0.00122249	-1.96602	0.122817	(250,300]
YLR338W	12	804346	805203	1	858	330	0	1	0	0	0	0	0	ACH	120711	No	0.033	0	0.00333333	0	0	0	0	0	-0.526351	0.371368	(300,350]
YLR340W	12	805887	806825	1	939	395	0	0	0	1	10	1	0	ACH	120711	Yes	0.0395	0	0	0	0.01	0.0333333	0.005	0	-0.697928	0.332272	(350,400]
YLR341W	12	807385	808818	1	1434	361	1	8	2	0	8	0	10	ACH	120711	No	0.0361	0.01	0.0266667	0.01	0	0.0266667	0	0.0069735	1.71634	0.847657	(350,400]
YLR342W	12	809997	815627	1	5631	184	0	0	1	1	2	1	7	ACH	120711	No	0.0184	0	0	0.005	0.01	0.00666667	0.005	0.00124312	-4.09701	0.0163506	(150,200]
YLR342W-A	12	815810	815983	1	174	262	0	1	1	0	0	0	1	ACH	120711	No	0.0262	0	0.00333333	0.005	0	0	0	0.00574713	0.933246	0.717733	(250,300]
YLR343W	12	816094	817761	1	1668	277	0	1	0	0	2	0	14	ACH	120711	No	0.0277	0	0.00333333	0	0	0.00666667	0	0.00839329	1.44582	0.809354	(250,300]
YLR344W	12	819312	820142	1	831	330	2	4	2	1	27	1	1	ACH	120711	No	0.033	0.02	0.0133333	0.01	0.01	0.09	0.005	0.00120337	0.707264	0.669796	(300,350]
YLR345W	12	820511	822040	1	1530	307	3	30	6	5	6	7	18	ACH	120711	No	0.0307	0.03	0.1	0.03	0.05	0.02	0.035	0.0117647	4.16113	0.984649	(300,350]
YLR346C	12	822287	822592	-1	306	352	2	11	5	1	7	1	6	ACH	120711	No	0.0352	0.02	0.0366667	0.025	0.01	0.0233333	0.005	0.0196078	3.89812	0.980123	(350,400]
YLR347W-A	12	824789	824929	1	141	421	0	0	0	2	3	3	1	ACH	120711	No	0.0421	0	0	0	0.02	0.01	0.015	0.0070922	0.538515	0.631467	(400,450]
YLR348C	12	826977	827873	-1	897	411	13	24	16	10	22	13	30	ACH	120711	No	0.0411	0.13	0.08	0.08	0.1	0.0733333	0.065	0.0334448	12.8386	0.999997	(400,450]
YLR349W	12	827521	828027	1	507	441	0	11	3	5	18	18	26	ACH	120711	No	0.0441	0	0.0366667	0.015	0.05	0.06	0.09	0.0512821	6.32129	0.998206	(400,450]
YLR350W	12	828730	829380	1	651	397	0	3	0	3	6	3	2	ACH	120711	No	0.0397	0	0.01	0	0.03	0.02	0.015	0.0030722	-0.0613576	0.484665	(350,400]
YLR351C	12	829489	830364	-1	876	378	6	9	7	3	4	6	6	ACH	120711	No	0.0378	0.06	0.03	0.035	0.03	0.0133333	0.03	0.00684932	3.74277	0.97686	(350,400]
YLR352W	12	831116	833539	1	2424	402	2	13	4	12	23	17	22	ACH	120711	No	0.0402	0.02	0.0433333	0.02	0.12	0.0766667	0.085	0.00907591	2.09017	0.889944	(400,450]
YLR353W	12	834352	836163	1	1812	476	0	0	3	0	5	6	19	ACH	120711	No	0.0476	0	0	0.015	0	0.0166667	0.03	0.0104857	2.46151	0.921399	(450,500]
YLR354C	12	836350	837357	-1	1008	508	4	25	8	4	11	5	12	ACH	120711	No	0.0508	0.04	0.0833333	0.04	0.04	0.0366667	0.025	0.0119048	4.66536	0.990672	(500,550]
YLR355C	12	838066	839253	-1	1188	357	0	3	1	1	12	5	14	ACH	120711	Yes	0.0357	0	0.01	0.005	0.01	0.04	0.025	0.0117845	1.95264	0.875734	(350,400]
YLR356W	12	840321	840914	1	594	297	3	10	3	0	9	0	5	ACH	120711	No	0.0297	0.03	0.0333333	0.015	0	0.03	0	0.00841751	2.65552	0.93435	(250,300]
YLR357W	12	841331	844000	1	2670	220	0	9	0	3	3	4	14	ACH	120711	No	0.022	0	0.03	0	0.03	0.01	0.02	0.00524345	-0.130016	0.467542	(200,250]
YLR358C	12	843487	844050	-1	564	174	0	0	4	2	3	4	5	ACH	120711	No	0.0174	0	0	0.02	0.02	0.01	0.02	0.00886525	1.76198	0.853458	(150,200]
YLR359W	12	844282	845730	1	1449	208	0	3	0	0	4	0	0	ACH	120711	Yes	0.0208	0	0.01	0	0	0.0133333	0	0	-1.14092	0.242152	(200,250]
YLR360W	12	846103	847422	1	1320	272	1	5	5	2	5	2	13	ACH	120711	No	0.0272	0.01	0.0166667	0.025	0.02	0.0166667	0.01	0.00984848	3.06371	0.955371	(250,300]
YLR361C	12	847388	849124	-1	1737	281	5	8	7	0	2	2	25	ACH	120711	No	0.0281	0.05	0.0266667	0.035	0	0.00666667	0.01	0.0143926	6.50866	0.998512	(250,300]
YLR361C-A	12	849383	849679	-1	297	264	4	6	4	1	9	1	1	ACH	120711	No	0.0264	0.04	0.02	0.02	0.01	0.03	0.005	0.003367	2.44577	0.920251	(250,300]
YLR362W	12	849866	852019	1	2154	248	2	6	2	1	1	2	14	ACH	120711	No	0.0248	0.02	0.02	0.01	0.01	0.00333333	0.01	0.00649954	1.71131	0.847006	(200,250]
YLR363C	12	852495	853151	-1	657	270	0	0	0	0	0	0	1	ACH	120711	No	0.027	0	0	0	0	0	0	0.00152207	-0.0622677	0.484438	(250,300]
YLR363W-A	12	853461	853718	1	258	273	0	0	0	1	12	3	2	ACH	120711	No	0.0273	0	0	0	0.01	0.04	0.015	0.00775194	0.62141	0.650539	(250,300]
YLR364C-A	12	855523	855645	-1	123	230	3	8	5	0	1	1	2	ACH	120711	No	0.023	0.03	0.0266667	0.025	0	0.00333333	0.005	0.0162602	3.51112	0.971003	(200,250]
YLR364W	12	854062	854391	1	330	244	2	12	2	0	0	0	0	ACH	120711	No	0.0244	0.02	0.04	0.01	0	0	0	0	1.07919	0.74634	(200,250]
YLR365W	12	855199	855531	1	333	217	1	7	3	1	9	1	2	ACH	120711	No	0.0217	0.01	0.0233333	0.015	0.01	0.03	0.005	0.00600601	1.63567	0.836945	(200,250]
YLR366W	12	855538	855843	1	306	230	0	1	2	1	1	5	9	ACH	120711	No	0.023	0	0.00333333	0.01	0.01	0.00333333	0.025	0.0294118	3.31844	0.965056	(200,250]
YLR367W	12	856442	857317	1	876	282	0	0	2	6	8	7	3	ACH	120711	No	0.0282	0	0	0.01	0.06	0.0266667	0.035	0.00342466	0.0334238	0.508355	(250,300]
YLR368W	12	857540	859336	1	1797	270	2	9	2	4	4	4	1	ACH	120711	No	0.027	0.02	0.03	0.01	0.04	0.0133333	0.02	0.000556483	-0.597188	0.354987	(250,300]
YLR369W	12	859552	861525	1	1974	303	0	4	0	0	1	0	1	ACH	120711	No	0.0303	0	0.0133333	0	0	0.00333333	0	0.000506586	-1.49127	0.183732	(300,350]
YLR370C	12	861718	862254	-1	537	257	0	6	0	1	1	1	0	ACH	120711	No	0.0257	0	0.02	0	0.01	0.00333333	0.005	0	-0.279897	0.430479	(250,300]
YLR371W	12	862714	866784	1	4071	208	0	5	0	0	0	0	29	ACH	120711	No	0.0208	0	0.0166667	0	0	0	0	0.00712356	1.36141	0.795989	(200,250]
YLR372W	12	867354	868391	1	1038	154	0	0	0	0	2	0	0	ACH	120711	No	0.0154	0	0	0	0	0.00666667	0	0	-0.713529	0.328819	(150,200]
YLR373C	12	868662	871367	-1	2706	188	2	17	4	1	1	2	13	ACH	120711	No	0.0188	0.02	0.0566667	0.02	0.01	0.00333333	0.01	0.00480414	1.36365	0.796353	(150,200]
YLR374C	12	871453	871842	-1	390	275	2	4	4	1	6	4	20	ACH	120711	No	0.0275	0.02	0.0133333	0.02	0.01	0.02	0.02	0.0512821	7.48099	0.999437	(250,300]
YLR375W	12	871697	872728	1	1032	264	7	18	10	0	2	1	15	ACH	120711	No	0.0264	0.07	0.06	0.05	0	0.00666667	0.005	0.0145349	6.98053	0.999071	(250,300]
YLR376C	12	872826	873554	-1	729	279	5	17	6	0	4	1	10	ACH	120711	No	0.0279	0.05	0.0566667	0.03	0	0.0133333	0.005	0.0137174	4.87007	0.992386	(250,300]
YLR377C	12	873746	874792	-1	1047	339	2	4	3	12	17	13	21	ACH	120711	No	0.0339	0.02	0.0133333	0.015	0.12	0.0566667	0.065	0.0200573	4.10295	0.983745	(300,350]
YLR378C	12	875736	877178	-1	1443	347	0	0	0	0	3	0	6	ACH	120711	No	0.0347	0	0	0	0	0.01	0	0.004158	0.104372	0.526069	(300,350]
YLR380W	12	878282	879508	1	1227	378	1	17	1	1	1	2	19	ACH	120711	No	0.0378	0.01	0.0566667	0.005	0.01	0.00333333	0.01	0.0154849	3.50291	0.97077	(350,400]
YLR381W	12	879723	881924	1	2202	350	0	2	0	3	3	3	8	ACH	120711	No	0.035	0	0.00666667	0	0.03	0.01	0.015	0.00363306	-0.645844	0.343927	(300,350]
YLR382C	12	882067	884751	-1	2685	283	0	0	0	0	4	0	6	ACH	120711	No	0.0283	0	0	0	0	0.0133333	0	0.00223464	-1.29981	0.214197	(250,300]
YLR383W	12	885288	888632	1	3345	184	0	0	0	0	2	0	6	ACH	120711	No	0.0184	0	0	0	0	0.00666667	0	0.00179372	-2.01195	0.117953	(150,200]
YLR384C	12	888851	892900	-1	4050	274	3	9	4	1	2	1	12	ACH	120711	No	0.0274	0.03	0.03	0.02	0.01	0.00666667	0.005	0.00296296	0.0620976	0.515519	(250,300]
YLR385C	12	892992	893390	-1	399	346	0	6	0	3	5	7	6	ACH	120711	No	0.0346	0	0.02	0	0.03	0.0166667	0.035	0.0150376	1.2158	0.771324	(300,350]
YLR386W	12	893628	896270	1	2643	314	3	6	3	2	4	3	10	ACH	120711	No	0.0314	0.03	0.02	0.015	0.02	0.0133333	0.015	0.00378358	0.82095	0.694438	(300,350]
YLR387C	12	896374	897672	-1	1299	262	2	11	3	2	3	3	13	ACH	120711	No	0.0262	0.02	0.0366667	0.015	0.02	0.01	0.015	0.0100077	2.7984	0.942589	(250,300]
YLR388W	12	898651	898821	1	171	278	0	0	0	3	18	3	0	ACH	120711	No	0.0278	0	0	0	0.03	0.06	0.015	0	-0.0739944	0.48151	(250,300]
YLR389C	12	899577	902660	-1	3084	290	2	2	4	7	12	9	31	ACH	120711	No	0.029	0.02	0.00666667	0.02	0.07	0.04	0.045	0.0100519	3.65306	0.974743	(250,300]
YLR390W	12	903066	903404	1	339	480	2	2	2	5	12	6	4	ACH	120711	No	0.048	0.02	0.00666667	0.01	0.05	0.04	0.03	0.0117994	1.90052	0.869951	(450,500]
YLR390W-A	12	903724	904440	1	717	479	4	12	5	1	3	1	2	ACH	120711	No	0.0479	0.04	0.04	0.025	0.01	0.01	0.005	0.0027894	2.3869	0.915823	(450,500]
YLR392C	12	904749	906305	-1	1557	474	1	10	2	2	3	4	13	ACH	120711	No	0.0474	0.01	0.0333333	0.01	0.02	0.01	0.02	0.00834939	1.8174	0.860253	(450,500]
YLR393W	12	907079	907918	1	840	404	0	4	0	3	7	3	0	ACH	120711	No	0.0404	0	0.0133333	0	0.03	0.0233333	0.015	0	-0.769673	0.31655	(400,450]
YLR394W	12	907950	909398	1	1449	397	0	0	3	1	6	2	9	ACH	120711	No	0.0397	0	0	0.015	0.01	0.02	0.01	0.00621118	1.27882	0.782249	(350,400]
YLR395C	12	909729	909965	-1	237	348	1	8	2	5	8	5	1	ACH	120711	No	0.0348	0.01	0.0266667	0.01	0.05	0.0266667	0.025	0.00421941	0.869763	0.704696	(300,350]
YLR396C	12	910235	912310	-1	2076	377	0	0	0	4	9	5	11	ACH	120711	No	0.0377	0	0	0	0.04	0.03	0.025	0.00529865	-0.0941997	0.476467	(350,400]
YLR397C	12	912550	914892	-1	2343	327	0	8	0	0	0	0	6	ACH	120711	Yes	0.0327	0	0.0266667	0	0	0	0	0.00256082	-0.925067	0.283927	(300,350]
YLR398C	12	915156	919019	-1	3864	261	2	5	2	8	8	9	11	ACH	120711	No	0.0261	0.02	0.0166667	0.01	0.08	0.0266667	0.045	0.00284679	-1.39001	0.199406	(250,300]
YLR399C	12	919536	921596	-1	2061	332	0	4	0	0	2	0	3	ACH	120711	No	0.0332	0	0.0133333	0	0	0.00666667	0	0.0014556	-1.19431	0.232489	(300,350]
YLR399W-A	12	920869	920973	1	105	346	0	0	0	0	0	0	0	ACH	120711	No	0.0346	0	0	0	0	0	0	0	0.256678	0.563819	(300,350]
YLR400W	12	922063	922536	1	474	290	0	4	0	6	9	7	17	ACH	120711	No	0.029	0	0.0133333	0	0.06	0.03	0.035	0.035865	4.18279	0.984973	(250,300]
YLR401C	12	922442	924448	-1	2007	281	2	8	5	6	17	7	26	ACH	120711	No	0.0281	0.02	0.0266667	0.025	0.06	0.0566667	0.035	0.0129547	4.53392	0.989376	(250,300]
YLR402W	12	924889	925080	1	192	281	1	7	2	0	0	1	2	ACH	120711	No	0.0281	0.01	0.0233333	0.01	0	0	0.005	0.0104167	1.79484	0.85752	(250,300]
YLR403W	12	925568	927619	1	2052	292	0	0	0	0	0	0	4	ACH	120711	No	0.0292	0	0	0	0	0	0	0.00194932	-0.990117	0.270889	(250,300]
YLR404W	12	928743	929600	1	858	329	1	3	2	2	5	3	7	ACH	120711	No	0.0329	0.01	0.01	0.01	0.02	0.0166667	0.015	0.00815851	1.62492	0.835473	(300,350]
YLR405W	12	929789	930892	1	1104	333	1	4	3	0	2	1	17	ACH	120711	No	0.0333	0.01	0.0133333	0.015	0	0.00666667	0.005	0.0153986	3.87284	0.979625	(300,350]
YLR406C	12	931065	931755	-1	691	235	2	7	5	0	1	2	6	ACH	120711	No	0.0235	0.02	0.0233333	0.025	0	0.00333333	0.01	0.00868307	2.77055	0.941064	(200,250]
YLR406C-A	12	932206	932355	-1	150	159	8	13	11	0	5	1	4	ACH	120711	No	0.0159	0.08	0.0433333	0.055	0	0.0166667	0.005	0.0266667	7.31139	0.999333	(150,200]
YLR407W	12	932967	933653	1	687	135	1	15	1	5	8	5	1	ACH	120711	No	0.0135	0.01	0.05	0.005	0.05	0.0266667	0.025	0.0014556	-0.00584881	0.498538	(100,150]
YLR408C	12	933885	934253	-1	369	127	10	17	10	2	7	4	2	ACH	120711	No	0.0127	0.1	0.0566667	0.05	0.02	0.0233333	0.02	0.00542005	5.56448	0.996183	(100,150]
YLR409C	12	934414	937233	-1	2820	143	0	3	0	4	13	8	16	ACH	120711	No	0.0143	0	0.01	0	0.04	0.0433333	0.04	0.00567376	-0.278343	0.43086	(100,150]
YLR410W	12	937541	940981	1	3441	202	3	3	3	4	12	11	33	ACH	120711	No	0.0202	0.03	0.01	0.015	0.04	0.04	0.055	0.00959024	3.4486	0.969189	(200,250]
YLR411W	12	947253	947978	1	726	240	2	2	5	2	18	3	11	ACH	120711	No	0.024	0.02	0.00666667	0.025	0.02	0.06	0.015	0.0151515	3.85527	0.979271	(200,250]
YLR412C-A	12	950267	950473	-1	207	340	1	7	2	5	19	5	1	ACH	120711	No	0.034	0.01	0.0233333	0.01	0.05	0.0633333	0.025	0.00483092	0.936776	0.718448	(300,350]
YLR412W	12	948368	949192	1	825	226	5	22	6	0	2	1	8	ACH	120711	No	0.0226	0.05	0.0733333	0.03	0	0.00666667	0.005	0.00969697	4.20293	0.985269	(200,250]
YLR413W	12	951156	953183	1	2028	376	0	1	0	6	12	7	16	ACH	120711	No	0.0376	0	0.00333333	0	0.06	0.04	0.035	0.00788955	0.762368	0.681868	(350,400]
YLR414C	12	953353	954144	-1	792	345	2	11	5	4	9	7	25	ACH	120711	No	0.0345	0.02	0.0366667	0.025	0.04	0.03	0.035	0.0315657	6.7215	0.998797	(300,350]
YLR415C	12	954259	954597	-1	339	326	2	22	8	2	7	6	22	ACH	120711	No	0.0326	0.02	0.0733333	0.04	0.02	0.0233333	0.03	0.0648968	9.47174	0.999923	(300,350]
YLR416C	12	954491	954889	-1	399	326	5	12	19	12	17	18	28	ACH	120711	No	0.0326	0.05	0.04	0.095	0.12	0.0566667	0.09	0.0701754	13.2169	0.999998	(300,350]
YLR417W	12	955010	956710	1	1701	320	4	25	11	0	2	1	14	ACH	120711	No	0.032	0.04	0.0833333	0.055	0	0.00666667	0.005	0.00823045	5.14811	0.994223	(300,350]
YLR418C	12	956914	958095	-1	1182	222	0	1	0	2	3	2	2	ACH	120711	No	0.0222	0	0.00333333	0	0.02	0.01	0.01	0.00169205	-0.607023	0.352739	(200,250]
YLR419W	12	958428	962735	1	4308	225	0	1	1	1	5	2	21	ACH	120711	No	0.0225	0	0.00333333	0.005	0.01	0.0166667	0.01	0.00487465	-0.273021	0.432166	(200,250]
YLR420W	12	963785	964879	1	1095	255	0	5	0	0	1	1	1	ACH	120711	No	0.0255	0	0.0166667	0	0	0.00333333	0.005	0.000913242	-0.640741	0.345079	(250,300]
YLR421C	12	965090	965560	-1	471	290	5	8	5	0	1	1	3	ACH	120711	No	0.029	0.05	0.0266667	0.025	0	0.00333333	0.005	0.00636943	3.30076	0.964455	(250,300]
YLR422W	12	965897	971695	1	5799	287	0	8	0	0	3	1	21	ACH	120711	No	0.0287	0	0.0266667	0	0	0.01	0.005	0.00362131	-2.05533	0.113515	(250,300]
YLR423C	12	971917	973170	-1	1254	223	0	0	1	1	2	3	3	ACH	120711	No	0.0223	0	0	0.005	0.01	0.00666667	0.015	0.00239234	-0.316516	0.421525	(200,250]
YLR424W	12	973395	975521	1	2127	280	0	0	0	0	0	0	6	ACH	120711	No	0.028	0	0	0	0	0	0	0.00282087	-0.685221	0.335097	(250,300]
YLR425W	12	982894	986817	1	3924	234	5	13	5	1	2	1	21	ACH	120711	No	0.0234	0.05	0.0433333	0.025	0.01	0.00666667	0.005	0.00535168	2.637	0.933205	(200,250]
YLR426W	12	987062	988113	1	1052	490	0	2	0	0	2	0	0	ACH	120711	No	0.049	0	0.00666667	0	0	0.00666667	0	0	-0.728088	0.325615	(450,500]
YLR427W	12	988428	990440	1	2013	308	0	2	3	0	15	0	13	ACH	120711	No	0.0308	0	0.00666667	0.015	0	0.05	0	0.00645802	1.54516	0.824213	(300,350]
YLR428C	12	990617	990961	-1	345	216	2	4	4	4	4	15	16	ACH	120711	No	0.0216	0.02	0.0133333	0.02	0.04	0.0133333	0.075	0.0463768	5.61599	0.996374	(200,250]
YLR429W	12	990777	992732	1	1956	206	11	17	12	1	5	1	19	ACH	120711	No	0.0206	0.11	0.0566667	0.06	0.01	0.0166667	0.005	0.0097137	8.02237	0.999672	(200,250]
YLR430W	12	993434	1000129	1	6696	189	0	1	0	2	3	3	12	ACH	120711	No	0.0189	0	0.00333333	0	0.02	0.01	0.015	0.00179211	-4.76321	0.0084659	(150,200]
YLR431C	12	1000342	1001703	-1	1362	277	1	4	3	0	3	1	11	ACH	120711	No	0.0277	0.01	0.0133333	0.015	0	0.01	0.005	0.00807636	2.18017	0.898455	(250,300]
YLR432W	12	1002557	1004128	1	1572	216	1	8	2	0	0	0	5	ACH	120711	No	0.0216	0.01	0.0266667	0.01	0	0	0	0.00318066	0.521096	0.627404	(200,250]
YLR433C	12	1004347	1006008	-1	1662	196	0	0	0	0	0	0	7	ACH	120711	No	0.0196	0	0	0	0	0	0	0.00421179	0.0457085	0.511425	(150,200]
YLR434C	12	1006025	1006408	-1	384	207	0	0	0	0	1	0	0	ACH	120711	No	0.0207	0	0	0	0	0.00333333	0	0	-0.0334485	0.491639	(200,250]
YLR435W	12	1006378	1006995	1	618	229	0	0	0	0	2	0	0	ACH	120711	No	0.0229	0	0	0	0	0.00666667	0	0	-0.27678	0.431243	(200,250]
YLR436C	12	1007421	1011245	-1	3825	332	3	15	3	0	2	1	28	ACH	120711	No	0.0332	0.03	0.05	0.015	0	0.00666667	0.005	0.00732026	2.9602	0.950743	(300,350]
YLR437C	12	1011622	1012023	-1	402	392	2	15	3	0	15	0	7	ACH	120711	No	0.0392	0.02	0.05	0.015	0	0.05	0	0.0174129	3.43143	0.968672	(350,400]
YLR437C-A	12	1012459	1012686	-1	228	282	2	6	3	4	17	5	2	ACH	120711	No	0.0282	0.02	0.02	0.015	0.04	0.0566667	0.025	0.00877193	1.83993	0.86294	(250,300]
YLR438C-A	12	1013909	1014178	-1	270	210	0	0	0	0	2	0	0	ACH	120711	Yes	0.021	0	0	0	0	0.00666667	0	0	0.0850977	0.521262	(200,250]
YLR438W	12	1012501	1013775	1	1275	278	1	11	2	0	0	0	30	ACH	120711	No	0.0278	0.01	0.0366667	0.01	0	0	0	0.0235294	6.16976	0.997913	(250,300]
YLR439W	12	1014491	1015450	1	960	224	0	0	0	7	10	8	3	ACH	120711	No	0.0224	0	0	0	0.07	0.0333333	0.04	0.003125	-0.650402	0.342899	(200,250]
YLR440C	12	1015568	1017697	-1	2130	200	0	0	0	8	10	9	2	ACH	120711	No	0.02	0	0	0	0.08	0.0333333	0.045	0.000938967	-2.24836	0.0954907	(150,200]
YLR441C	12	1018141	1018908	-1	768	224	1	3	1	1	1	2	3	ACH	120711	No	0.0224	0.01	0.01	0.005	0.01	0.00333333	0.01	0.00390625	0.647335	0.65641	(200,250]
YLR442C	12	1019315	1022251	-1	2937	197	5	10	7	1	2	1	19	ACH	120711	No	0.0197	0.05	0.0333333	0.035	0.01	0.00666667	0.005	0.00646919	3.88855	0.979936	(150,200]
YLR443W	12	1022625	1023971	1	1347	243	1	8	1	0	2	0	7	ACH	120711	No	0.0243	0.01	0.0266667	0.005	0	0.00666667	0	0.00519673	0.959201	0.722962	(200,250]
YLR444C	12	1023686	1023988	-1	303	234	0	2	0	1	1	2	1	ACH	120711	No	0.0234	0	0.00666667	0	0.01	0.00333333	0.01	0.00330033	0.23531	0.558557	(200,250]
YLR445W	12	1024189	1024837	1	649	236	1	1	2	1	19	1	3	ACH	120711	No	0.0236	0.01	0.00333333	0.01	0.01	0.0633333	0.005	0.0046225	1.14617	0.75881	(200,250]
YLR446W	12	1025214	1026515	1	1302	215	3	20	3	2	13	2	6	ACH	120711	No	0.0215	0.03	0.0666667	0.015	0.02	0.0433333	0.01	0.00460829	1.6874	0.843882	(200,250]
YLR447C	12	1026856	1027893	-1	1038	205	1	9	1	5	12	5	4	ACH	120711	No	0.0205	0.01	0.03	0.005	0.05	0.04	0.025	0.00385356	0.267361	0.566445	(200,250]
YLR448W	12	1028854	1029768	1	915	183	0	3	0	1	3	1	2	ACH	120711	No	0.0183	0	0.01	0	0.01	0.01	0.005	0.00218579	-0.213109	0.446923	(150,200]
YLR449W	12	1030834	1032012	1	1179	201	0	6	0	0	4	0	4	ACH	120711	No	0.0201	0	0.02	0	0	0.0133333	0	0.00339271	0.00223763	0.500559	(200,250]
YLR450W	12	1032627	1035764	1	3138	158	1	4	1	0	13	0	34	ACH	120711	No	0.0158	0.01	0.0133333	0.005	0	0.0433333	0	0.0108349	3.90683	0.980292	(150,200]
YLR451W	12	1036093	1038753	1	2661	117	1	13	1	1	5	2	9	ACH	120711	No	0.0117	0.01	0.0433333	0.005	0.01	0.0166667	0.01	0.00338219	-0.356334	0.411847	(100,150]
YLR452C	12	1039270	1041366	-1	2097	233	1	3	2	1	3	1	4	ACH	120711	No	0.0233	0.01	0.01	0.01	0.01	0.01	0.005	0.00190749	-0.352677	0.412733	(200,250]
YLR453C	12	1041799	1042986	-1	1188	226	3	14	5	1	3	1	7	ACH	120711	No	0.0226	0.03	0.0466667	0.025	0.01	0.01	0.005	0.00589226	2.62599	0.932516	(200,250]
YLR454W	12	1043998	1051884	1	7887	163	1	24	2	3	10	6	40	ACH	120711	No	0.0163	0.01	0.08	0.01	0.03	0.0333333	0.03	0.00507164	-0.651887	0.342564	(150,200]
YLR455W	12	1053629	1054543	1	915	158	1	3	1	0	2	0	7	ACH	120711	No	0.0158	0.01	0.01	0.005	0	0.00666667	0	0.00765027	1.55213	0.825222	(150,200]
YLR456W	12	1055070	1055684	1	615	180	0	4	0	1	2	1	4	ACH	120711	No	0.018	0	0.0133333	0	0.01	0.00666667	0.005	0.00650407	0.683616	0.664545	(150,200]
YLR459W	12	1057334	1058518	1	1185	204	0	2	0	1	3	1	0	ACH	120711	Yes	0.0204	0	0.00666667	0	0.01	0.01	0.005	0	-0.953738	0.278134	(200,250]
YLR460C	12	1059757	1060887	-1	1131	162	1	10	1	0	0	0	2	ACH	120711	No	0.0162	0.01	0.0333333	0.005	0	0	0	0.00176835	0.153415	0.538279	(150,200]
YLR461W	12	1062919	1063281	1	363	132	0	0	0	0	4	1	1	ACH	120711	No	0.0132	0	0	0	0	0.0133333	0.005	0.00275482	0.228313	0.556832	(100,150]
YLR462W	12	1065956	1066564	1	609	58	0	0	0	0	0	0	0	ACH	120711	No	0.0058	0	0	0	0	0	0	0	-0.267421	0.43354	(50,100]
YLR463C	12	1066265	1066816	-1	552	59	0	0	0	0	0	0	0	ACH	120711	No	0.0059	0	0	0	0	0	0	0	-0.208148	0.44815	(50,100]
YLR464W	12	1066572	1067501	1	930	57	0	0	0	0	0	0	0	ACH	120711	No	0.0057	0	0	0	0	0	0	0	-0.601222	0.354064	(50,100]
YLR465C	12	1067045	1067353	-1	309	58	0	0	0	0	0	0	0	ACH	120711	No	0.0058	0	0	0	0	0	0	0	0.0445425	0.511134	(50,100]
YLR466C-A	12	1070387	1070869	-1	483	87	0	0	0	0	0	0	0	ACH	120711	No	0.0087	0	0	0	0	0	0	0	-0.136396	0.465954	(50,100]
YLR466C-B	12	1071594	1071710	-1	117	96	0	0	0	0	0	0	0	ACH	120711	No	0.0096	0	0	0	0	0	0	0	0.244199	0.560748	(50,100]
YLR466W	12	1067087	1071235	1	4149	60	0	0	0	0	0	0	0	ACH	120711	No	0.006	0	0	0	0	0	0	0	-3.94859	0.0189171	(50,100]
YLR467C-A	12	1077050	1077532	-1	483	89	0	0	0	0	0	0	0	ACH	120711	No	0.0089	0	0	0	0	0	0	0	-0.136396	0.465954	(50,100]
YLR467W	12	1072508	1077898	1	5391	80	0	0	0	0	0	0	0	ACH	120711	No	0.008	0	0	0	0	0	0	0	-5.24012	0.00527167	(50,100]
YML001W	13	267174	267800	1	627	856	0	5	2	3	5	3	2	ACH	120711	No	0.0856	0	0.0166667	0.01	0.03	0.0166667	0.015	0.00318979	0.462065	0.613504	(850,900]
YML002W	13	264541	266754	1	2214	846	2	3	3	1	8	1	24	ACH	120711	No	0.0846	0.02	0.01	0.015	0.01	0.0266667	0.005	0.0108401	3.89547	0.980071	(800,850]
YML003W	13	263483	264355	1	873	857	0	12	1	2	3	2	15	ACH	120711	No	0.0857	0	0.04	0.005	0.02	0.01	0.01	0.0171821	3.0243	0.95366	(850,900]
YML004C	13	261705	262685	-1	981	828	9	22	14	1	9	3	26	ACH	120711	No	0.0828	0.09	0.0733333	0.07	0.01	0.03	0.015	0.0265036	10.9331	0.999982	(800,850]
YML005W	13	260221	261609	1	1389	792	2	10	3	1	7	7	18	ACH	120711	No	0.0792	0.02	0.0333333	0.015	0.01	0.0233333	0.035	0.012959	3.35788	0.966362	(750,800]
YML006C	13	256092	258416	-1	2325	935	0	0	0	1	5	2	13	ACH	120711	No	0.0935	0	0	0	0.01	0.0166667	0.01	0.0055914	0.257896	0.564119	(900,950]
YML007C-A	13	253162	253272	-1	111	894	2	8	8	1	1	5	6	ACH	120711	No	0.0894	0.02	0.0266667	0.04	0.01	0.00333333	0.025	0.0540541	6.50641	0.998508	(850,900]
YML007W	13	253848	255800	1	1953	965	0	13	1	0	4	3	12	ACH	120711	No	0.0965	0	0.0433333	0.005	0	0.0133333	0.015	0.00614439	0.669643	0.661423	(950,1e+03]
YML008C	13	251839	252990	-1	1152	823	0	8	0	5	23	5	0	ACH	120711	No	0.0823	0	0.0266667	0	0.05	0.0766667	0.025	0	-1.26881	0.219461	(800,850]
YML009C	13	251304	251516	-1	213	847	13	23	13	5	16	5	0	ACH	120711	No	0.0847	0.13	0.0766667	0.065	0.05	0.0533333	0.025	0	6.57478	0.998607	(800,850]
YML009C-A	13	250675	251001	-1	327	771	6	16	6	0	0	0	0	ACH	120711	No	0.0771	0.06	0.0533333	0.03	0	0	0	0	3.19528	0.960656	(750,800]
YML009W-B	13	250435	250911	1	477	748	0	0	0	0	14	0	0	ACH	120711	No	0.0748	0	0	0	0	0.0466667	0	0	-0.130157	0.467507	(700,750]
YML010W	13	247677	250868	1	3192	707	0	4	0	0	9	0	4	ACH	120711	No	0.0707	0	0.0133333	0	0	0.03	0	0.00125313	-2.21635	0.0982914	(700,750]
YML011C	13	246895	247428	-1	534	745	4	4	4	2	3	2	6	ACH	120711	No	0.0745	0.04	0.0133333	0.02	0.02	0.01	0.01	0.011236	3.40246	0.967781	(700,750]
YML012C-A	13	245537	245914	-1	378	777	5	14	7	0	0	0	3	ACH	120711	No	0.0777	0.05	0.0466667	0.035	0	0	0	0.00793651	4.06818	0.983179	(750,800]
YML012W	13	246116	246751	1	636	725	5	12	9	3	4	3	6	ACH	120711	No	0.0725	0.05	0.04	0.045	0.03	0.0133333	0.015	0.00943396	4.61489	0.990194	(700,750]
YML013W	13	244149	245903	1	1755	713	6	7	6	5	12	7	7	ACH	120711	No	0.0713	0.06	0.0233333	0.03	0.05	0.04	0.035	0.0039886	2.49395	0.923717	(700,750]
YML014W	13	243225	244064	1	840	619	3	3	3	4	4	7	4	ACH	120711	No	0.0619	0.03	0.01	0.015	0.04	0.0133333	0.035	0.0047619	1.40825	0.80349	(600,650]
YML015C	13	241989	243029	-1	1041	595	0	3	0	5	14	6	3	ACH	120711	No	0.0595	0	0.01	0	0.05	0.0466667	0.03	0.00288184	-0.57418	0.360273	(550,600]
YML016C	13	239458	241536	-1	2079	786	0	4	0	2	3	2	22	ACH	120711	No	0.0786	0	0.0133333	0	0.02	0.01	0.01	0.010582	2.29928	0.908818	(750,800]
YML017W	13	236588	238731	1	2144	932	1	5	1	0	0	0	8	ACH	120711	No	0.0932	0.01	0.0166667	0.005	0	0	0	0.00373134	0.210508	0.552433	(900,950]
YML018C	13	234771	235952	-1	1182	822	0	3	2	0	2	0	10	ACH	120711	No	0.0822	0	0.01	0.01	0	0.00666667	0	0.00846024	1.78302	0.856069	(800,850]
YML019W	13	233457	234455	1	999	858	1	2	1	0	2	0	3	ACH	120711	No	0.0858	0.01	0.00666667	0.005	0	0.00666667	0	0.003003	0.528913	0.62923	(850,900]
YML020W	13	231149	233143	1	1995	736	0	10	2	0	2	0	24	ACH	120711	No	0.0736	0	0.0333333	0.01	0	0.00666667	0	0.0120301	3.46956	0.969809	(700,750]
YML021C	13	229734	230813	-1	1080	818	13	18	14	1	3	2	9	ACH	120711	No	0.0818	0.13	0.06	0.07	0.01	0.01	0.01	0.00833333	8.1624	0.999715	(800,850]
YML022W	13	228937	229500	1	564	775	1	2	1	1	2	2	6	ACH	120711	No	0.0775	0.01	0.00666667	0.005	0.01	0.00666667	0.01	0.0106383	1.75153	0.852145	(750,800]
YML023C	13	226994	228664	-1	1671	930	0	2	0	2	3	2	6	ACH	120711	Yes	0.093	0	0.00666667	0	0.02	0.01	0.01	0.00359066	-0.340643	0.415653	(900,950]
YML024W	13	225889	226697	1	809	960	0	0	0	0	3	0	0	ACH	120711	No	0.096	0	0	0	0	0.01	0	0	-0.475397	0.38334	(950,1e+03]
YML025C	13	224406	225365	-1	960	942	0	1	0	0	4	0	3	ACH	120711	No	0.0942	0	0.00333333	0	0	0.0133333	0	0.003125	0.0483721	0.512091	(900,950]
YML026C	13	222987	223828	-1	842	841	0	2	0	0	8	0	0	ACH	120711	No	0.0841	0	0.00666667	0	0	0.0266667	0	0	-0.509713	0.375261	(800,850]
YML027W	13	221406	222563	1	1158	804	3	12	4	3	11	4	11	ACH	120711	No	0.0804	0.03	0.04	0.02	0.03	0.0366667	0.02	0.00949914	3.02429	0.95366	(800,850]
YML028W	13	220138	220728	1	591	734	3	16	4	6	16	6	17	ACH	120711	No	0.0734	0.03	0.0533333	0.02	0.06	0.0533333	0.03	0.0287648	5.56313	0.996178	(700,750]
YML029W	13	217362	219878	1	2517	746	2	12	4	6	13	11	26	ACH	120711	No	0.0746	0.02	0.04	0.02	0.06	0.0433333	0.055	0.0103298	3.25466	0.96284	(700,750]
YML030W	13	216435	216914	1	480	803	0	3	1	0	8	0	3	ACH	120711	No	0.0803	0	0.01	0.005	0	0.0266667	0	0.00625	0.976336	0.726381	(800,850]
YML031C-A	13	214086	214421	-1	336	837	1	2	1	0	0	0	0	ACH	120711	No	0.0837	0.01	0.00666667	0.005	0	0	0	0	0.544708	0.632907	(800,850]
YML032C	13	212515	213930	-1	1416	814	0	0	0	0	0	0	6	ACH	120711	No	0.0814	0	0	0	0	0	0	0.00423729	0.137093	0.53422	(800,850]
YML034C-A	13	209428	209826	-1	399	712	1	1	1	11	16	11	4	ACH	120711	No	0.0712	0.01	0.00333333	0.005	0.11	0.0533333	0.055	0.0100251	0.769231	0.683355	(700,750]
YML034W	13	209525	212155	1	2631	720	0	16	2	0	0	0	11	ACH	120711	No	0.072	0	0.0533333	0.01	0	0	0	0.00418092	0.191513	0.547732	(700,750]
YML035C	13	206428	208860	-1	2433	649	0	5	1	0	4	1	18	ACH	120711	No	0.0649	0	0.0166667	0.005	0	0.0133333	0.005	0.00739827	1.41415	0.80442	(600,650]
YML036W	13	205642	206293	1	652	639	2	2	3	0	2	4	4	ACH	120711	No	0.0639	0.02	0.00666667	0.015	0	0.00666667	0.02	0.00613497	1.66376	0.840741	(600,650]
YML037C	13	204386	205408	-1	1023	671	0	3	0	9	10	9	0	ACH	120711	No	0.0671	0	0.01	0	0.09	0.0333333	0.045	0	-1.48405	0.184816	(650,700]
YML038C	13	202775	204103	-1	1329	682	1	10	2	0	2	1	3	ACH	120711	No	0.0682	0.01	0.0333333	0.01	0	0.00666667	0.005	0.00225734	0.300521	0.57457	(650,700]
YML041C	13	194913	195755	-1	843	899	4	15	5	2	3	2	5	ACH	120711	No	0.0899	0.04	0.05	0.025	0.02	0.01	0.01	0.0059312	2.8503	0.945334	(850,900]
YML042W	13	192788	194800	1	2013	945	4	5	4	2	2	2	11	ACH	120711	No	0.0945	0.04	0.0166667	0.02	0.02	0.00666667	0.01	0.00546448	2.35603	0.913413	(900,950]
YML043C	13	190244	191767	-1	1524	761	0	0	0	0	1	0	0	ACH	120711	Yes	0.0761	0	0	0	0	0.00333333	0	0	-1.21891	0.228128	(750,800]
YML046W	13	181474	183363	1	1890	711	0	3	0	0	0	2	3	ACH	120711	Yes	0.0711	0	0.01	0	0	0	0.01	0.0015873	-1.18347	0.234428	(700,750]
YML047C	13	180017	181075	-1	1059	785	0	3	0	1	1	2	5	ACH	120711	No	0.0785	0	0.01	0	0.01	0.00333333	0.01	0.00472144	0.196073	0.548862	(750,800]
YML047W-A	13	179893	180258	1	366	785	0	0	1	0	1	1	4	ACH	120711	No	0.0785	0	0	0.005	0	0.00333333	0.005	0.010929	1.4475	0.809614	(750,800]
YML048W	13	178426	179637	1	1212	717	0	1	0	0	0	0	0	ACH	120711	No	0.0717	0	0.00333333	0	0	0	0	0	-0.894468	0.290189	(700,750]
YML049C	13	174220	178305	-1	4086	823	0	0	1	0	1	0	16	ACH	120711	Yes	0.0823	0	0	0.005	0	0.00333333	0	0.00391581	-0.753231	0.320118	(800,850]
YML050W	13	173139	174074	1	936	899	9	14	11	0	0	1	7	ACH	120711	No	0.0899	0.09	0.0466667	0.055	0	0	0.005	0.00747863	6.15041	0.997872	(850,900]
YML051W	13	171594	172901	1	1308	946	8	16	10	4	14	7	28	ACH	120711	No	0.0946	0.08	0.0533333	0.05	0.04	0.0466667	0.035	0.0214067	9.01133	0.999878	(900,950]
YML052W	13	170402	171310	1	909	889	3	16	4	3	16	6	18	ACH	120711	No	0.0889	0.03	0.0533333	0.02	0.03	0.0533333	0.03	0.019802	4.87341	0.992411	(850,900]
YML053C	13	169116	169754	-1	639	884	1	9	4	0	5	1	13	ACH	120711	No	0.0884	0.01	0.03	0.02	0	0.0166667	0.005	0.0203443	4.22817	0.98563	(850,900]
YML054C	13	165533	167308	-1	1776	923	4	16	7	3	8	4	32	ACH	120711	No	0.0923	0.04	0.0533333	0.035	0.03	0.0266667	0.02	0.018018	7.38473	0.99938	(900,950]
YML054C-A	13	167623	167781	-1	159	836	16	30	22	11	19	20	11	ACH	120711	No	0.0836	0.16	0.1	0.11	0.11	0.0633333	0.1	0.0691824	14.2574	0.999999	(800,850]
YML055W	13	164790	165326	1	537	970	1	6	1	4	8	5	3	ACH	120711	No	0.097	0.01	0.02	0.005	0.04	0.0266667	0.025	0.00558659	0.723926	0.673471	(950,1e+03]
YML056C	13	162194	164176	-1	1983	904	0	4	0	4	8	6	16	ACH	120711	No	0.0904	0	0.0133333	0	0.04	0.0266667	0.03	0.00806858	0.906995	0.712385	(900,950]
YML057C-A	13	160023	160412	-1	390	793	0	5	1	2	13	6	8	ACH	120711	No	0.0793	0	0.0166667	0.005	0.02	0.0433333	0.03	0.0205128	2.21082	0.901217	(750,800]
YML057W	13	160180	161994	1	1815	760	4	9	7	0	6	4	19	ACH	120711	No	0.076	0.04	0.03	0.035	0	0.02	0.02	0.0104683	4.74503	0.99138	(750,800]
YML058W	13	159383	159697	1	315	862	4	18	9	1	13	2	14	ACH	120711	No	0.0862	0.04	0.06	0.045	0.01	0.0433333	0.01	0.0444444	8.13153	0.999706	(850,900]
YML058W-A	13	158760	158966	1	207	896	7	13	7	7	21	8	1	ACH	120711	No	0.0896	0.07	0.0433333	0.035	0.07	0.07	0.04	0.00483092	3.5984	0.973361	(850,900]
YML059C	13	153219	158258	-1	5040	656	0	10	0	0	2	0	23	ACH	120711	No	0.0656	0	0.0333333	0	0	0.00666667	0	0.00456349	-0.791694	0.311805	(650,700]
YML060W	13	151871	153001	1	1131	783	3	5	3	0	1	1	8	ACH	120711	No	0.0783	0.03	0.0166667	0.015	0	0.00333333	0.005	0.00707339	2.42879	0.918996	(750,800]
YML061C	13	148953	151532	-1	2580	909	0	5	0	0	0	0	5	ACH	120711	No	0.0909	0	0.0166667	0	0	0	0	0.00193798	-1.37392	0.201988	(900,950]
YML062C	13	147505	148683	-1	1179	831	0	0	0	3	6	4	5	ACH	120711	No	0.0831	0	0	0	0.03	0.02	0.02	0.00424088	-0.131552	0.467159	(800,850]
YML063W	13	146482	147249	1	768	842	0	0	0	1	5	3	2	ACH	120711	No	0.0842	0	0	0	0.01	0.0166667	0.015	0.00260417	-0.210436	0.447584	(800,850]
YML064C	13	145139	145876	-1	738	719	0	0	0	3	7	3	3	ACH	120711	No	0.0719	0	0	0	0.03	0.0233333	0.015	0.00406504	0.0722437	0.518053	(700,750]
YML065W	13	142210	144954	1	2745	689	0	0	0	7	7	7	3	ACH	120711	Yes	0.0689	0	0	0	0.07	0.0233333	0.035	0.0010929	-2.53826	0.0732191	(650,700]
YML066C	13	140424	141533	-1	1110	808	0	1	0	8	8	8	9	ACH	120711	No	0.0808	0	0.00333333	0	0.08	0.0266667	0.04	0.00810811	0.480996	0.617983	(800,850]
YML067C	13	139063	140214	-1	1152	826	0	8	0	0	0	1	5	ACH	120711	No	0.0826	0	0.0266667	0	0	0	0.005	0.00434028	0.164387	0.541004	(800,850]
YML068W	13	137550	138944	1	1395	894	0	7	1	0	1	0	12	ACH	120711	No	0.0894	0	0.0233333	0.005	0	0.00333333	0	0.00860215	1.65589	0.839685	(850,900]
YML070W	13	133475	135229	1	1755	984	0	10	4	1	1	4	18	ACH	120711	No	0.0984	0	0.0333333	0.02	0.01	0.00333333	0.02	0.0102564	2.76192	0.940583	(950,1e+03]
YML071C	13	129749	131572	-1	1824	896	1	8	1	1	14	3	6	ACH	120711	No	0.0896	0.01	0.0266667	0.005	0.01	0.0466667	0.015	0.00328947	-0.0764903	0.480887	(850,900]
YML072C	13	124730	129367	-1	4638	743	2	14	2	0	0	1	37	ACH	120711	No	0.0743	0.02	0.0466667	0.01	0	0	0.005	0.00797758	3.11831	0.957642	(700,750]
YML073C	13	123227	124172	-1	946	820	0	0	0	1	11	1	0	ACH	120711	No	0.082	0	0	0	0.01	0.0366667	0.005	0	-0.705207	0.330659	(800,850]
YML074C	13	120089	121324	-1	1236	843	4	12	4	0	0	0	1	ACH	120711	No	0.0843	0.04	0.04	0.02	0	0	0	0.000809061	1.40685	0.803268	(800,850]
YML075C	13	115734	118898	-1	3165	881	1	7	1	0	14	1	31	ACH	120711	No	0.0881	0.01	0.0233333	0.005	0	0.0466667	0.005	0.00979463	3.23272	0.962047	(850,900]
YML076C	13	112513	115347	-1	2835	936	7	21	10	0	0	1	21	ACH	120711	No	0.0936	0.07	0.07	0.05	0	0	0.005	0.00740741	5.68368	0.996611	(900,950]
YML077W	13	111865	112344	1	480	890	2	3	2	0	2	0	0	ACH	120711	Yes	0.089	0.02	0.01	0.01	0	0.00666667	0	0	0.923207	0.715695	(850,900]
YML078W	13	111002	111550	1	549	827	1	2	3	1	3	2	5	ACH	120711	No	0.0827	0.01	0.00666667	0.015	0.01	0.01	0.01	0.00910747	2.00312	0.881125	(800,850]
YML079W	13	110247	110852	1	606	767	3	5	5	1	4	2	8	ACH	120711	No	0.0767	0.03	0.0166667	0.025	0.01	0.0133333	0.01	0.0132013	3.73787	0.976749	(750,800]
YML080W	13	108806	110077	1	1272	755	1	5	3	2	6	2	5	ACH	120711	No	0.0755	0.01	0.0166667	0.015	0.02	0.02	0.01	0.00393082	0.948092	0.720731	(750,800]
YML081C-A	13	103983	104162	-1	180	959	0	2	1	5	6	6	1	ACH	120711	No	0.0959	0	0.00666667	0.005	0.05	0.02	0.03	0.00555556	0.391706	0.596693	(950,1e+03]
YML081W	13	104777	108532	1	3756	950	0	5	1	0	6	0	20	ACH	120711	No	0.095	0	0.0166667	0.005	0	0.02	0	0.00532481	0.336133	0.583251	(900,950]
YML082W	13	101862	103811	1	1950	826	7	17	8	2	6	3	21	ACH	120711	No	0.0826	0.07	0.0566667	0.04	0.02	0.02	0.015	0.0107692	6.13461	0.997838	(800,850]
YML083C	13	99794	101050	-1	1257	779	0	5	0	2	15	3	20	ACH	120711	No	0.0779	0	0.0166667	0	0.02	0.05	0.015	0.0159109	3.04699	0.954653	(750,800]
YML084W	13	99489	99797	1	309	830	1	1	3	1	2	3	15	ACH	120711	No	0.083	0.01	0.00333333	0.015	0.01	0.00666667	0.015	0.0485437	6.13434	0.997838	(800,850]
YML085C	13	97941	99400	-1	1460	906	1	14	1	0	0	0	2	ACH	120711	No	0.0906	0.01	0.0466667	0.005	0	0	0	0.00136986	-0.212044	0.447187	(900,950]
YML086C	13	95791	97371	-1	1581	998	0	10	1	0	14	1	9	ACH	120711	No	0.0998	0	0.0333333	0.005	0	0.0466667	0.005	0.0056926	0.706951	0.669727	(950,1e+03]
YML087C	13	94431	95369	-1	939	953	4	20	9	0	0	0	19	ACH	120711	No	0.0953	0.04	0.0666667	0.045	0	0	0	0.0202343	7.06893	0.99915	(950,1e+03]
YML088W	13	92235	94241	1	2007	806	3	10	4	0	2	0	12	ACH	120711	No	0.0806	0.03	0.0333333	0.02	0	0.00666667	0	0.00597907	2.45057	0.920603	(800,850]
YML089C	13	91041	91409	-1	369	834	14	28	23	0	0	3	13	ACH	120711	No	0.0834	0.14	0.0933333	0.115	0	0	0.015	0.0352304	13.548	0.999999	(800,850]
YML092C	13	85987	86739	-1	753	630	0	1	0	0	2	0	0	ACH	120711	Yes	0.063	0	0.00333333	0	0	0.00666667	0	0	-0.417164	0.397196	(600,650]
YML093W	13	83090	85789	1	2700	857	0	4	0	1	1	2	15	ACH	120711	No	0.0857	0	0.0133333	0	0.01	0.00333333	0.01	0.00555556	0.19768	0.54926	(850,900]
YML094C-A	13	82219	82620	-1	402	875	0	4	0	0	2	0	0	ACH	120711	No	0.0875	0	0.0133333	0	0	0.00666667	0	0	-0.0521663	0.486961	(850,900]
YML094W	13	82275	82849	1	575	879	0	2	0	4	4	4	0	ACH	120711	No	0.0879	0	0.00666667	0	0.04	0.0133333	0.02	0	-0.581452	0.358598	(850,900]
YML095C	13	81481	82113	-1	633	894	0	0	2	0	0	0	3	ACH	120711	No	0.0894	0	0	0.01	0	0	0	0.00473934	0.974543	0.726024	(850,900]
YML096W	13	79909	81486	1	1578	918	2	11	2	0	0	0	12	ACH	120711	No	0.0918	0.02	0.0366667	0.01	0	0	0	0.00760456	2.21786	0.901841	(900,950]
YML097C	13	78335	79690	-1	1356	814	4	10	5	2	2	2	7	ACH	120711	No	0.0814	0.04	0.0333333	0.025	0.02	0.00666667	0.01	0.00516224	2.60364	0.931096	(800,850]
YML098W	13	77267	77770	1	504	826	0	3	0	0	0	0	0	ACH	120711	No	0.0826	0	0.01	0	0	0	0	0	-0.158234	0.460524	(800,850]
YML099C	13	74398	77040	-1	2643	849	3	3	3	2	6	3	10	ACH	120711	No	0.0849	0.03	0.01	0.015	0.02	0.02	0.015	0.00378358	0.82095	0.694438	(800,850]
YML099W-A	13	74229	74558	1	330	871	3	7	4	0	0	2	4	ACH	120711	No	0.0871	0.03	0.0233333	0.02	0	0	0.01	0.0121212	3.05215	0.954875	(850,900]
YML100W	13	70624	73920	1	3297	888	6	23	8	0	7	2	73	ACH	120711	No	0.0888	0.06	0.0766667	0.04	0	0.0233333	0.01	0.0221413	13.8327	0.999999	(850,900]
YML100W-A	13	70138	70311	1	174	915	15	37	20	14	24	15	6	ACH	120711	No	0.0915	0.15	0.123333	0.1	0.14	0.08	0.075	0.0344828	11.0425	0.999984	(900,950]
YML101C	13	69735	70088	-1	354	942	10	22	27	1	8	6	37	ACH	120711	No	0.0942	0.1	0.0733333	0.135	0.01	0.0266667	0.03	0.10452	21.1953	1	(900,950]
YML101C-A	13	69409	69726	-1	318	923	4	25	5	1	1	2	8	ACH	120711	No	0.0923	0.04	0.0833333	0.025	0.01	0.00333333	0.01	0.0251572	5.02007	0.993439	(900,950]
YML102W	13	68294	69700	1	1407	948	4	9	4	4	20	7	17	ACH	120711	No	0.0948	0.04	0.03	0.02	0.04	0.0666667	0.035	0.0120824	3.9326	0.980784	(900,950]
YML103C	13	62582	67549	-1	4968	650	0	10	0	0	2	0	19	ACH	120711	No	0.065	0	0.0333333	0	0	0.00666667	0	0.00382448	-1.42378	0.194069	(600,650]
YML104C	13	58939	62322	-1	3384	693	0	2	0	0	0	2	14	ACH	120711	Yes	0.0693	0	0.00666667	0	0	0	0.01	0.00413712	-0.762595	0.318083	(650,700]
YML105C	13	57866	58687	-1	822	708	0	0	1	0	3	0	1	ACH	120711	No	0.0708	0	0	0.005	0	0.01	0	0.00121655	-0.00595349	0.498512	(700,750]
YML106W	13	56773	57453	1	681	701	0	0	0	2	5	4	6	ACH	120711	No	0.0701	0	0	0	0.02	0.0166667	0.02	0.00881057	0.819876	0.69421	(700,750]
YML107C	13	55265	56269	-1	1005	785	1	1	1	2	2	2	9	ACH	120711	No	0.0785	0.01	0.00333333	0.005	0.02	0.00666667	0.01	0.00895522	1.69212	0.844503	(750,800]
YML108W	13	54793	55110	1	318	763	0	5	0	1	5	1	1	ACH	120711	No	0.0763	0	0.0166667	0	0.01	0.0166667	0.005	0.00314465	0.29794	0.573939	(750,800]
YML109W	13	51640	54468	1	2829	834	2	6	4	0	5	0	16	ACH	120711	No	0.0834	0.02	0.02	0.02	0	0.0166667	0	0.00565571	1.95808	0.876325	(800,850]
YML110C	13	50031	50954	-1	924	783	0	7	0	0	2	0	1	ACH	120711	No	0.0783	0	0.0233333	0	0	0.00666667	0	0.00108225	-0.365676	0.409586	(750,800]
YML111W	13	46942	49704	1	2763	799	0	6	0	0	2	0	23	ACH	120711	No	0.0799	0	0.02	0	0	0.00666667	0	0.00832429	1.79638	0.857708	(750,800]
YML112W	13	45063	45953	1	891	906	0	1	0	9	9	9	0	ACH	120711	No	0.0906	0	0.00333333	0	0.09	0.03	0.045	0	-1.34679	0.206396	(900,950]
YML113W	13	44045	44791	1	747	855	4	9	4	0	1	0	7	ACH	120711	No	0.0855	0.04	0.03	0.02	0	0.00333333	0	0.00937082	3.41233	0.968088	(850,900]
YML114C	13	42043	43575	-1	1533	798	0	4	0	4	4	4	3	ACH	120711	No	0.0798	0	0.0133333	0	0.04	0.0133333	0.02	0.00195695	-0.965279	0.275823	(750,800]
YML115C	13	40187	41794	-1	1608	718	0	4	0	0	3	2	10	ACH	120711	No	0.0718	0	0.0133333	0	0	0.01	0.01	0.00621891	0.542484	0.63239	(700,750]
YML116W	13	38196	39824	1	1629	869	0	2	0	3	5	4	13	ACH	120711	No	0.0869	0	0.00666667	0	0.03	0.0166667	0.02	0.00798036	0.94688	0.720487	(850,900]
YML116W-A	13	37472	37774	1	303	895	0	1	0	1	3	1	2	ACH	120711	No	0.0895	0	0.00333333	0	0.01	0.01	0.005	0.00660066	0.681878	0.664158	(850,900]
YML117W	13	34243	37647	1	3405	944	2	11	2	1	2	2	19	ACH	120711	No	0.0944	0.02	0.0366667	0.01	0.01	0.00666667	0.01	0.00558003	1.18616	0.766054	(900,950]
YML118W	13	32334	33851	1	1518	913	0	6	0	0	9	1	9	ACH	120711	No	0.0913	0	0.02	0	0	0.03	0.005	0.00592885	0.540512	0.631932	(900,950]
YML119W	13	30611	31684	1	1074	866	2	8	2	1	6	2	3	ACH	120711	No	0.0866	0.02	0.0266667	0.01	0.01	0.02	0.01	0.0027933	0.792188	0.688301	(850,900]
YML120C	13	28266	29807	-1	1542	984	3	15	4	10	14	11	10	ACH	120711	No	0.0984	0.03	0.05	0.02	0.1	0.0466667	0.055	0.00648508	1.6711	0.841722	(950,1e+03]
YML121W	13	26930	27862	1	933	990	0	8	0	3	7	4	1	ACH	120711	No	0.099	0	0.0266667	0	0.03	0.0233333	0.02	0.00107181	-0.725033	0.326286	(950,1e+03]
YML122C	13	26038	26418	-1	381	1039	3	8	6	2	3	4	13	ACH	120711	No	0.1039	0.03	0.0266667	0.03	0.02	0.01	0.02	0.0341207	6.0978	0.997757	(1e+03,1.05e+03]
YML123C	13	24037	25800	-1	1764	887	1	3	1	1	25	1	3	ACH	120711	No	0.0887	0.01	0.01	0.005	0.01	0.0833333	0.005	0.00170068	-0.430219	0.394074	(850,900]
YML124C	13	22048	23683	-1	1636	822	3	26	3	3	6	5	10	ACH	120711	No	0.0822	0.03	0.0866667	0.015	0.03	0.02	0.025	0.00611247	1.82982	0.86174	(800,850]
YML125C	13	20761	21699	-1	939	947	0	4	1	3	7	4	9	ACH	120711	Yes	0.0947	0	0.0133333	0.005	0.03	0.0233333	0.02	0.00958466	1.34047	0.792568	(900,950]
YML126C	13	19060	20535	-1	1476	999	3	8	3	0	4	1	6	ACH	120711	Yes	0.0999	0.03	0.0266667	0.015	0	0.0133333	0.005	0.00406504	1.56199	0.826639	(950,1e+03]
YML127W	13	17064	18809	1	1746	978	0	6	0	2	4	3	7	ACH	120711	Yes	0.0978	0	0.02	0	0.02	0.0133333	0.015	0.00400916	-0.31555	0.421761	(950,1e+03]
YML128C	13	15135	16676	-1	1542	813	1	6	2	2	9	2	18	ACH	120711	No	0.0813	0.01	0.02	0.01	0.02	0.03	0.01	0.0116732	3.03196	0.953997	(800,850]
YML129C	13	14541	14753	-1	213	821	1	8	1	0	1	0	0	ACH	120711	No	0.0821	0.01	0.0266667	0.005	0	0.00333333	0	0	0.672613	0.662088	(800,850]
YML130C	13	11483	13174	-1	1692	521	0	5	0	0	1	0	3	ACH	120711	Yes	0.0521	0	0.0166667	0	0	0.00333333	0	0.00177305	-0.792004	0.311739	(500,550]
YML131W	13	10198	11295	1	1098	487	0	12	1	0	0	1	10	ACH	120711	No	0.0487	0	0.04	0.005	0	0	0.005	0.00910747	1.57514	0.828515	(450,500]
YML132W	13	7244	8383	1	1140	454	0	0	0	0	0	0	0	ACH	120711	No	0.0454	0	0	0	0	0	0	0	-0.819597	0.305849	(450,500]
YML133C	13	461	4684	-1	4224	192	0	0	0	0	3	0	0	ACH	120711	No	0.0192	0	0	0	0	0.01	0	0	-4.02658	0.0175226	(150,200]
YML133W-A	13	1610	2185	1	576	244	0	0	0	0	0	0	0	ACH	120711	No	0.0244	0	0	0	0	0	0	0	-0.233105	0.441986	(200,250]
YML133W-B	13	827	1309	1	483	176	0	0	0	0	0	0	0	ACH	120711	No	0.0176	0	0	0	0	0	0	0	-0.136396	0.465954	(150,200]
YMR001C	13	269019	271136	-1	2118	763	1	1	1	0	8	3	8	ACH	120711	Yes	0.0763	0.01	0.00333333	0.005	0	0.0266667	0.015	0.00377715	-0.0218126	0.494547	(750,800]
YMR001C-A	13	271347	271577	-1	231	817	2	17	3	0	1	0	1	ACH	120711	No	0.0817	0.02	0.0566667	0.015	0	0.00333333	0	0.004329	1.8474	0.863821	(800,850]
YMR002W	13	272193	272663	1	471	698	4	36	9	0	13	1	14	ACH	120711	No	0.0698	0.04	0.12	0.045	0	0.0433333	0.005	0.029724	7.19447	0.99925	(650,700]
YMR003W	13	273118	273714	1	597	619	3	17	4	1	23	1	7	ACH	120711	No	0.0619	0.03	0.0566667	0.02	0.01	0.0766667	0.005	0.0117253	3.33642	0.965657	(600,650]
YMR004W	13	274017	275552	1	1536	609	4	23	8	2	10	3	17	ACH	120711	No	0.0609	0.04	0.0766667	0.04	0.02	0.0333333	0.015	0.0110677	5.07156	0.993766	(600,650]
YMR005W	13	276045	277211	1	1167	625	0	3	0	1	5	2	1	ACH	120711	No	0.0625	0	0.01	0	0.01	0.0166667	0.01	0.000856898	-0.806259	0.308688	(600,650]
YMR006C	13	277561	279681	-1	2121	635	0	4	0	0	4	0	17	ACH	120711	No	0.0635	0	0.0133333	0	0	0.0133333	0	0.00801509	1.45036	0.810054	(600,650]
YMR007W	13	279960	280340	1	381	709	3	3	8	3	4	5	18	ACH	120711	No	0.0709	0.03	0.01	0.04	0.03	0.0133333	0.025	0.0472441	8.10027	0.999697	(700,750]
YMR008C	13	280590	282584	-1	1995	659	0	8	0	1	5	1	2	ACH	120711	No	0.0659	0	0.0266667	0	0.01	0.0166667	0.005	0.00100251	-1.40548	0.196947	(650,700]
YMR009W	13	284102	284641	1	540	718	3	11	4	3	7	5	6	ACH	120711	No	0.0718	0.03	0.0366667	0.02	0.03	0.0233333	0.025	0.0111111	2.84441	0.945029	(700,750]
YMR010W	13	285100	286317	1	1218	866	0	2	1	1	5	2	10	ACH	120711	No	0.0866	0	0.00666667	0.005	0.01	0.0166667	0.01	0.00821018	1.31046	0.787589	(850,900]
YMR011W	13	288079	289704	1	1626	882	0	1	0	2	16	5	16	ACH	120711	No	0.0882	0	0.00333333	0	0.02	0.0533333	0.025	0.0098401	1.46934	0.812957	(850,900]
YMR012W	13	291134	294967	1	3834	704	0	4	0	2	2	3	19	ACH	120711	No	0.0704	0	0.0133333	0	0.02	0.00666667	0.015	0.00495566	-0.440348	0.391658	(700,750]
YMR013C	13	295179	296738	-1	1560	700	0	9	0	0	3	0	3	ACH	120711	No	0.07	0	0.03	0	0	0.01	0	0.00192308	-0.645952	0.343902	(650,700]
YMR013C-A	13	296471	296620	-1	150	677	0	3	0	0	0	0	0	ACH	120711	No	0.0677	0	0.01	0	0	0	0	0	0.209883	0.552279	(650,700]
YMR013W-A	13	298311	298391	1	81	783	1	10	5	5	11	6	1	ACH	120711	No	0.0783	0.01	0.0333333	0.025	0.05	0.0366667	0.03	0.0123457	2.15796	0.896411	(750,800]
YMR014W	13	298868	300427	1	1560	781	0	1	1	0	9	0	1	ACH	120711	No	0.0781	0	0.00333333	0.005	0	0.03	0	0.000641026	-0.807093	0.30851	(750,800]
YMR015C	13	300869	302485	-1	1617	839	2	15	3	1	5	1	19	ACH	120711	No	0.0839	0.02	0.05	0.015	0.01	0.0166667	0.005	0.0117502	3.73999	0.976797	(800,850]
YMR016C	13	303236	305593	-1	2358	717	1	9	2	3	10	4	9	ACH	120711	No	0.0717	0.01	0.03	0.01	0.03	0.0333333	0.02	0.00381679	0.0553001	0.513822	(700,750]
YMR017W	13	307489	308682	1	1194	710	0	2	0	2	10	2	8	ACH	120711	No	0.071	0	0.00666667	0	0.02	0.0333333	0.01	0.00670017	0.669343	0.661356	(700,750]
YMR018W	13	310208	311752	1	1545	577	0	8	0	0	1	1	16	ACH	120711	No	0.0577	0	0.0266667	0	0	0.00333333	0.005	0.010356	1.93317	0.8736	(550,600]
YMR019W	13	312156	315005	1	2850	546	4	5	7	2	7	2	14	ACH	120711	No	0.0546	0.04	0.0166667	0.035	0.02	0.0233333	0.01	0.00491228	2.68844	0.936341	(500,550]
YMR020W	13	315377	316903	1	1527	451	1	8	1	2	4	3	2	ACH	120711	No	0.0451	0.01	0.0266667	0.005	0.02	0.0133333	0.015	0.00130976	-0.547277	0.366496	(450,500]
YMR021C	13	317165	318418	-1	1254	514	0	4	0	0	4	0	0	ACH	120711	No	0.0514	0	0.0133333	0	0	0.0133333	0	0	-0.938143	0.281276	(500,550]
YMR022W	13	318680	319177	1	498	605	2	4	3	1	1	2	7	ACH	120711	No	0.0605	0.02	0.0133333	0.015	0.01	0.00333333	0.01	0.0140562	2.9603	0.950748	(600,650]
YMR023C	13	319437	321017	-1	1581	656	1	5	4	0	1	2	13	ACH	120711	No	0.0656	0.01	0.0166667	0.02	0	0.00333333	0.01	0.00822264	2.45129	0.920656	(650,700]
YMR024W	13	321875	323047	1	1173	649	0	2	0	3	6	4	2	ACH	120711	No	0.0649	0	0.00666667	0	0.03	0.02	0.02	0.00170503	-0.771597	0.316134	(600,650]
YMR025W	13	323300	324187	1	888	534	3	7	3	0	1	0	2	ACH	120711	No	0.0534	0.03	0.0233333	0.015	0	0.00333333	0	0.00225225	1.49093	0.816218	(500,550]
YMR026C	13	324236	325435	-1	1200	469	0	8	2	0	0	1	5	ACH	120711	No	0.0469	0	0.0266667	0.01	0	0	0.005	0.00416667	0.595882	0.644714	(450,500]
YMR027W	13	325877	327289	1	1413	458	1	10	1	0	1	1	13	ACH	120711	No	0.0458	0.01	0.0333333	0.005	0	0.00333333	0.005	0.00920028	2.03323	0.884242	(450,500]
YMR028W	13	327482	328582	1	1101	491	1	2	1	1	1	1	3	ACH	120711	No	0.0491	0.01	0.00666667	0.005	0.01	0.00333333	0.005	0.0027248	0.319204	0.57913	(450,500]
YMR029C	13	328660	330231	-1	1572	491	0	8	0	1	1	1	2	ACH	120711	No	0.0491	0	0.0266667	0	0.01	0.00333333	0.005	0.00127226	-0.949816	0.278922	(450,500]
YMR030W	13	330793	331923	1	1131	605	3	7	4	3	4	5	10	ACH	120711	No	0.0605	0.03	0.0233333	0.02	0.03	0.0133333	0.025	0.00884173	2.7606	0.940509	(600,650]
YMR030W-A	13	337313	337603	1	291	878	2	2	3	3	3	5	4	ACH	120711	No	0.0878	0.02	0.00666667	0.015	0.03	0.01	0.025	0.0137457	2.39757	0.916642	(850,900]
YMR031C	13	332212	334743	-1	2532	666	0	4	3	0	4	2	12	ACH	120711	No	0.0666	0	0.0133333	0.015	0	0.0133333	0.01	0.00473934	0.564183	0.63742	(650,700]
YMR031W-A	13	334709	335035	1	327	845	1	1	3	2	4	6	6	ACH	120711	No	0.0845	0.01	0.00333333	0.015	0.02	0.0133333	0.03	0.0183486	2.59177	0.93033	(800,850]
YMR032W	13	335298	337307	1	2010	837	0	4	1	1	4	3	7	ACH	120711	No	0.0837	0	0.0133333	0.005	0.01	0.0133333	0.015	0.00348259	-0.375131	0.407302	(800,850]
YMR033W	13	337788	339277	1	1490	833	0	5	0	0	0	0	1	ACH	120711	Yes	0.0833	0	0.0166667	0	0	0	0	0.000671141	-0.978326	0.273224	(800,850]
YMR034C	13	339418	340722	-1	1305	783	1	3	1	0	0	0	7	ACH	120711	No	0.0783	0.01	0.01	0.005	0	0	0	0.00536398	1.01267	0.733543	(750,800]
YMR035W	13	341142	341675	1	534	597	1	5	2	0	2	0	2	ACH	120711	No	0.0597	0.01	0.0166667	0.01	0	0.00666667	0	0.00374532	1.1358	0.756908	(550,600]
YMR036C	13	341856	343520	-1	1665	547	1	4	1	1	1	2	3	ACH	120711	No	0.0547	0.01	0.0133333	0.005	0.01	0.00333333	0.01	0.0018018	-0.408695	0.399225	(500,550]
YMR038C	13	347511	348260	-1	750	661	0	3	0	14	26	20	10	ACH	120711	No	0.0661	0	0.01	0	0.14	0.0866667	0.1	0.0133333	0.279155	0.569339	(650,700]
YMR039C	13	348644	349522	-1	879	809	2	6	2	0	3	0	6	ACH	120711	No	0.0809	0.02	0.02	0.01	0	0.01	0	0.00682594	1.90361	0.8703	(800,850]
YMR040W	13	350381	350863	1	483	767	0	16	1	0	0	0	6	ACH	120711	No	0.0767	0	0.0533333	0.005	0	0	0	0.0124224	1.83249	0.862058	(750,800]
YMR041C	13	350966	351973	-1	1008	894	2	6	2	0	2	0	0	ACH	120711	No	0.0894	0.02	0.02	0.01	0	0.00666667	0	0	0.374151	0.592462	(850,900]
YMR042W	13	352603	353136	1	534	935	4	20	5	7	22	30	46	ACH	120711	No	0.0935	0.04	0.0666667	0.025	0.07	0.0733333	0.15	0.0861423	12.2266	0.999995	(900,950]
YMR044W	13	355384	356811	1	1428	752	2	8	6	4	5	5	14	ACH	120711	No	0.0752	0.02	0.0266667	0.03	0.04	0.0166667	0.025	0.00980392	3.38092	0.967103	(750,800]
YMR046W-A	13	362702	362830	1	129	544	0	0	0	0	12	0	0	ACH	120711	No	0.0544	0	0	0	0	0.04	0	0	0.231721	0.557672	(500,550]
YMR047C	13	363364	366705	-1	3342	537	1	4	1	0	7	4	12	ACH	120711	Yes	0.0537	0.01	0.0133333	0.005	0	0.0233333	0.02	0.00359066	-0.729216	0.325367	(500,550]
YMR048W	13	366981	367934	1	954	707	2	3	3	2	2	2	6	ACH	120711	No	0.0707	0.02	0.01	0.015	0.02	0.00666667	0.01	0.00628931	1.86528	0.865912	(700,750]
YMR049C	13	368094	370517	-1	2424	710	0	3	0	0	2	0	8	ACH	120711	Yes	0.071	0	0.01	0	0	0.00666667	0	0.00330033	-0.634145	0.346571	(700,750]
YMR052C-A	13	380069	380434	-1	366	836	1	4	1	0	0	0	3	ACH	120711	No	0.0836	0.01	0.0133333	0.005	0	0	0	0.00819672	1.49136	0.816282	(800,850]
YMR052W	13	379586	380200	1	615	771	1	3	1	3	3	3	0	ACH	120711	No	0.0771	0.01	0.01	0.005	0.03	0.01	0.015	0	-0.00745885	0.498135	(750,800]
YMR053C	13	380346	382898	-1	2553	873	3	6	3	2	3	2	21	ACH	120711	No	0.0873	0.03	0.02	0.015	0.02	0.01	0.01	0.00822562	3.08717	0.95636	(850,900]
YMR054W	13	383303	385975	1	2673	845	2	4	2	0	3	1	14	ACH	120711	No	0.0845	0.02	0.0133333	0.01	0	0.01	0.005	0.00523756	1.18504	0.765853	(800,850]
YMR055C	13	386101	387021	-1	921	703	1	16	2	0	1	1	14	ACH	120711	No	0.0703	0.01	0.0533333	0.01	0	0.00333333	0.005	0.0152009	3.30801	0.964703	(700,750]
YMR056C	13	387315	388244	-1	930	771	2	23	12	2	16	4	35	ACH	120711	No	0.0771	0.02	0.0766667	0.06	0.02	0.0533333	0.02	0.0376344	10.5752	0.999974	(750,800]
YMR057C	13	388359	388730	-1	372	729	0	2	1	5	21	12	19	ACH	120711	No	0.0729	0	0.00666667	0.005	0.05	0.07	0.06	0.0510753	5.32063	0.995134	(700,750]
YMR059W	13	391099	391485	1	387	622	0	6	0	0	2	0	0	ACH	120711	No	0.0622	0	0.02	0	0	0.00666667	0	0	-0.0365681	0.490859	(600,650]
YMR060C	13	391532	392515	-1	984	597	0	0	0	0	0	0	5	ACH	120711	No	0.0597	0	0	0	0	0	0	0.0050813	0.469835	0.615345	(550,600]
YMR062C	13	395054	396379	-1	1326	427	0	8	3	0	4	1	14	ACH	120711	No	0.0427	0	0.0266667	0.015	0	0.0133333	0.005	0.0105581	2.57827	0.92945	(400,450]
YMR063W	13	397077	397796	1	720	428	6	16	7	1	2	7	8	ACH	120711	No	0.0428	0.06	0.0533333	0.035	0.01	0.00666667	0.035	0.0111111	4.3991	0.987861	(400,450]
YMR064W	13	397903	399459	1	1557	440	0	7	1	2	5	2	6	ACH	120711	No	0.044	0	0.0233333	0.005	0.02	0.0166667	0.01	0.00385356	0.0390903	0.509771	(400,450]
YMR065W	13	399702	401216	1	1515	457	1	3	5	0	5	0	19	ACH	120711	No	0.0457	0.01	0.01	0.025	0	0.0166667	0	0.0125413	4.18886	0.985063	(450,500]
YMR066W	13	401541	404237	1	2697	561	1	5	1	1	1	1	9	ACH	120711	No	0.0561	0.01	0.0166667	0.005	0.01	0.00333333	0.005	0.00333704	-0.309067	0.423342	(550,600]
YMR067C	13	404323	405573	-1	1251	884	1	1	1	1	1	1	19	ACH	120711	No	0.0884	0.01	0.00333333	0.005	0.01	0.00333333	0.005	0.0151878	3.5479	0.97202	(850,900]
YMR068W	13	406304	407584	1	1281	814	3	8	4	7	14	7	5	ACH	120711	No	0.0814	0.03	0.0266667	0.02	0.07	0.0466667	0.035	0.0039032	1.31108	0.787693	(800,850]
YMR069W	13	407709	408566	1	858	774	5	7	12	7	23	16	55	ACH	120711	No	0.0774	0.05	0.0233333	0.06	0.07	0.0766667	0.08	0.0641026	15.3179	1	(750,800]
YMR070W	13	409154	410626	1	1473	700	0	1	0	0	0	0	6	ACH	120711	No	0.07	0	0.00333333	0	0	0	0	0.00407332	0.0682158	0.517047	(650,700]
YMR071C	13	410762	411265	-1	504	643	3	11	4	0	0	0	1	ACH	120711	No	0.0643	0.03	0.0366667	0.02	0	0	0	0.00198413	1.95441	0.875927	(600,650]
YMR072W	13	411569	412120	1	552	623	3	11	3	0	3	0	1	ACH	120711	No	0.0623	0.03	0.0366667	0.015	0	0.01	0	0.00181159	1.6486	0.838702	(600,650]
YMR073C	13	412268	412873	-1	606	623	2	6	4	1	1	2	5	ACH	120711	No	0.0623	0.02	0.02	0.02	0.01	0.00333333	0.01	0.00825083	2.42192	0.918483	(600,650]
YMR074C	13	413036	413473	-1	438	609	4	8	5	4	6	6	4	ACH	120711	No	0.0609	0.04	0.0266667	0.025	0.04	0.02	0.03	0.00913242	2.94364	0.949962	(600,650]
YMR075C-A	13	415688	416053	-1	366	574	4	8	7	0	1	0	3	ACH	120711	No	0.0574	0.04	0.0266667	0.035	0	0.00333333	0	0.00819672	3.81345	0.978405	(550,600]
YMR075W	13	413982	416036	1	2055	513	0	7	1	5	6	6	8	ACH	120711	No	0.0513	0	0.0233333	0.005	0.05	0.02	0.03	0.00389294	-0.494011	0.378949	(500,550]
YMR076C	13	416196	420029	-1	3834	562	0	6	0	1	7	1	12	ACH	120711	Yes	0.0562	0	0.02	0	0.01	0.0233333	0.005	0.00312989	-1.53403	0.177405	(550,600]
YMR077C	13	421484	422149	-1	666	728	0	5	2	0	1	0	7	ACH	120711	No	0.0728	0	0.0166667	0.01	0	0.00333333	0	0.0105105	1.94192	0.874563	(700,750]
YMR078C	13	422503	424728	-1	2226	710	2	2	2	1	6	2	7	ACH	120711	No	0.071	0.02	0.00666667	0.01	0.01	0.02	0.01	0.00314465	0.278504	0.569179	(700,750]
YMR079W	13	424989	426059	1	1071	560	0	2	0	0	4	2	4	ACH	120711	No	0.056	0	0.00666667	0	0	0.0133333	0.01	0.00373483	-0.0401107	0.489974	(550,600]
YMR080C	13	426712	429627	-1	2916	548	0	4	1	0	0	0	11	ACH	120711	No	0.0548	0	0.0133333	0.005	0	0	0	0.00377229	-0.374575	0.407436	(500,550]
YMR081C	13	430079	431095	-1	1017	810	1	4	1	2	7	3	9	ACH	120711	No	0.081	0.01	0.0133333	0.005	0.02	0.0233333	0.015	0.00884956	1.58611	0.830068	(800,850]
YMR082C	13	431769	432125	-1	357	749	0	6	1	3	13	7	7	ACH	120711	No	0.0749	0	0.02	0.005	0.03	0.0433333	0.035	0.0196078	1.93887	0.874228	(700,750]
YMR083W	13	434788	435915	1	1128	569	3	32	4	0	2	1	6	ACH	120711	No	0.0569	0.03	0.106667	0.02	0	0.00666667	0.005	0.00531915	2.24311	0.904055	(550,600]
YMR084W	13	436628	437416	1	789	646	1	4	1	0	1	0	6	ACH	120711	No	0.0646	0.01	0.0133333	0.005	0	0.00333333	0	0.00760456	1.51456	0.819736	(600,650]
YMR085W	13	437491	438789	1	1299	584	0	0	0	1	14	3	3	ACH	120711	No	0.0584	0	0	0	0.01	0.0466667	0.015	0.00230947	-0.613953	0.351158	(550,600]
YMR086C-A	13	442026	442364	-1	339	550	3	4	11	1	1	1	8	ACH	120711	No	0.055	0.03	0.0133333	0.055	0.01	0.00333333	0.005	0.0235988	6.18659	0.997947	(500,550]
YMR086W	13	439208	442090	1	2883	598	4	16	5	0	9	0	19	ACH	120711	No	0.0598	0.04	0.0533333	0.025	0	0.03	0	0.00659036	3.26512	0.963213	(550,600]
YMR087W	13	442527	443381	1	855	569	2	11	3	0	0	1	11	ACH	120711	No	0.0569	0.02	0.0366667	0.015	0	0	0.005	0.0128655	3.27035	0.963397	(550,600]
YMR088C	13	443414	445102	-1	1689	559	0	15	0	0	2	0	6	ACH	120711	No	0.0559	0	0.05	0	0	0.00666667	0	0.0035524	-0.186909	0.453408	(550,600]
YMR089C	13	445609	448086	-1	2478	581	0	2	0	0	5	1	5	ACH	120711	No	0.0581	0	0.00666667	0	0	0.0166667	0.005	0.00201776	-1.35052	0.205785	(550,600]
YMR090W	13	449245	449928	1	684	779	1	3	1	1	4	1	8	ACH	120711	No	0.0779	0.01	0.01	0.005	0.01	0.0133333	0.005	0.0116959	2.10787	0.891666	(750,800]
YMR091C	13	450058	451365	-1	1308	788	0	1	1	0	1	3	10	ACH	120711	No	0.0788	0	0.00333333	0.005	0	0.00333333	0.015	0.00764526	1.09643	0.749591	(750,800]
YMR092C	13	451632	453479	-1	1848	780	1	3	3	1	1	4	17	ACH	120711	No	0.078	0.01	0.01	0.015	0.01	0.00333333	0.02	0.00919913	2.47403	0.922301	(750,800]
YMR093W	13	454015	455556	1	1542	587	0	2	0	1	2	1	3	ACH	120711	No	0.0587	0	0.00666667	0	0.01	0.00666667	0.005	0.00194553	-0.713267	0.328877	(550,600]
YMR094W	13	455825	457261	1	1437	665	0	2	0	0	1	0	1	ACH	120711	Yes	0.0665	0	0.00666667	0	0	0.00333333	0	0.000695894	-0.921763	0.284599	(650,700]
YMR095C	13	457285	457959	-1	675	668	0	1	0	0	0	0	9	ACH	120711	No	0.0668	0	0.00333333	0	0	0	0	0.0133333	1.93816	0.87415	(650,700]
YMR096W	13	458408	459301	1	894	770	1	2	3	2	5	2	4	ACH	120711	No	0.077	0.01	0.00666667	0.015	0.02	0.0166667	0.01	0.00447427	1.20708	0.769781	(750,800]
YMR097C	13	459424	460527	-1	1104	826	0	1	0	2	3	4	6	ACH	120711	No	0.0826	0	0.00333333	0	0.02	0.01	0.02	0.00543478	0.182286	0.545446	(800,850]
YMR098C	13	460771	462609	-1	1839	703	0	1	0	0	1	0	5	ACH	120711	No	0.0703	0	0.00333333	0	0	0.00333333	0	0.00271887	-0.55763	0.364096	(700,750]
YMR099C	13	463934	464827	-1	894	609	7	14	7	0	0	0	3	ACH	120711	No	0.0609	0.07	0.0466667	0.035	0	0	0	0.0033557	3.82821	0.978714	(600,650]
YMR100W	13	466300	468162	1	1863	502	0	2	0	1	3	3	8	ACH	120711	No	0.0502	0	0.00666667	0	0.01	0.01	0.015	0.00429415	-0.254604	0.436691	(500,550]
YMR101C	13	468445	469476	-1	1032	462	0	0	0	1	3	1	5	ACH	120711	No	0.0462	0	0	0	0.01	0.01	0.005	0.00484496	0.318732	0.579015	(450,500]
YMR102C	13	469848	472352	-1	2505	427	1	5	2	1	1	2	24	ACH	120711	No	0.0427	0.01	0.0166667	0.01	0.01	0.00333333	0.01	0.00958084	2.90352	0.94802	(400,450]
YMR103C	13	472902	473264	-1	363	417	9	17	11	4	13	10	21	ACH	120711	No	0.0417	0.09	0.0566667	0.055	0.04	0.0433333	0.05	0.0578512	11.2334	0.999987	(400,450]
YMR104C	13	473420	475453	-1	2034	407	0	9	5	8	17	14	20	ACH	120711	No	0.0407	0	0.03	0.025	0.08	0.0566667	0.07	0.00983284	2.15114	0.895776	(400,450]
YMR105W-A	13	478064	478258	1	195	430	4	7	16	5	15	8	15	ACH	120711	No	0.043	0.04	0.0233333	0.08	0.05	0.05	0.04	0.0769231	11.521	0.99999	(400,450]
YMR106C	13	478301	480190	-1	1890	440	1	5	4	3	19	8	39	ACH	120711	No	0.044	0.01	0.0166667	0.02	0.03	0.0633333	0.04	0.0206349	6.64678	0.998703	(400,450]
YMR107W	13	483014	483361	1	348	526	0	3	3	0	6	5	12	ACH	120711	No	0.0526	0	0.01	0.015	0	0.02	0.025	0.0344828	4.31532	0.986814	(500,550]
YMR108W	13	484084	486147	1	2064	460	0	4	3	0	9	1	9	ACH	120711	No	0.046	0	0.0133333	0.015	0	0.03	0.005	0.00436047	0.618244	0.649819	(450,500]
YMR109W	13	486587	490246	1	3660	584	4	14	4	0	1	0	14	ACH	120711	No	0.0584	0.04	0.0466667	0.02	0	0.00333333	0	0.00382514	1.21979	0.772026	(550,600]
YMR110C	13	490394	491992	-1	1599	668	7	14	7	0	0	1	13	ACH	120711	No	0.0668	0.07	0.0466667	0.035	0	0	0.005	0.00813008	4.94658	0.992942	(650,700]
YMR111C	13	492404	493792	-1	1389	449	1	2	6	1	8	1	18	ACH	120711	No	0.0449	0.01	0.00666667	0.03	0.01	0.0266667	0.005	0.012959	4.33687	0.987091	(400,450]
YMR112C	13	494100	494495	-1	396	463	1	3	1	0	2	0	0	ACH	120711	Yes	0.0463	0.01	0.01	0.005	0	0.00666667	0	0	0.482315	0.618294	(450,500]
YMR113W	13	494999	496282	1	1284	436	1	6	1	1	1	1	0	ACH	120711	Yes	0.0436	0.01	0.02	0.005	0.01	0.00333333	0.005	0	-0.528444	0.37088	(400,450]
YMR114C	13	496343	497449	-1	1107	546	1	8	3	0	0	1	9	ACH	120711	No	0.0546	0.01	0.0266667	0.015	0	0	0.005	0.00813008	2.11665	0.892511	(500,550]
YMR115W	13	497704	499209	1	1506	617	1	8	1	4	7	5	3	ACH	120711	No	0.0617	0.01	0.0266667	0.005	0.04	0.0233333	0.025	0.00199203	-0.494252	0.378892	(600,650]
YMR116C	13	499456	500688	-1	1233	665	1	5	2	1	8	1	17	ACH	120711	No	0.0665	0.01	0.0166667	0.01	0.01	0.0266667	0.005	0.0137875	3.39855	0.967659	(650,700]
YMR117C	13	501250	501891	-1	642	623	0	6	0	3	8	3	1	ACH	120711	No	0.0623	0	0.02	0	0.03	0.0266667	0.015	0.00155763	-0.306627	0.423938	(600,650]
YMR118C	13	502144	502734	-1	591	594	1	2	2	5	6	5	3	ACH	120711	No	0.0594	0.01	0.00666667	0.01	0.05	0.02	0.025	0.00507614	0.883664	0.707581	(550,600]
YMR119W	13	505333	507207	1	1875	479	0	2	0	0	0	0	7	ACH	120711	No	0.0479	0	0.00666667	0	0	0	0	0.00373333	-0.203809	0.449223	(450,500]
YMR119W-A	13	506996	507370	1	375	580	1	3	2	0	1	0	1	ACH	120711	No	0.058	0.01	0.01	0.01	0	0.00333333	0	0.00266667	1.07205	0.744986	(550,600]
YMR120C	13	507502	509280	-1	1779	605	2	23	4	0	0	1	17	ACH	120711	No	0.0605	0.02	0.0766667	0.02	0	0	0.005	0.00955593	3.35696	0.966332	(600,650]
YMR121C	13	509734	510348	-1	615	703	4	17	6	2	17	5	15	ACH	120711	No	0.0703	0.04	0.0566667	0.03	0.02	0.0566667	0.025	0.0243902	5.81149	0.997016	(700,750]
YMR122C	13	510701	511075	-1	375	743	6	11	21	10	21	23	48	ACH	120711	No	0.0743	0.06	0.0366667	0.105	0.1	0.07	0.115	0.128	20.2844	1	(700,750]
YMR122W-A	13	511315	511569	1	255	708	4	18	5	0	2	0	1	ACH	120711	No	0.0708	0.04	0.06	0.025	0	0.00666667	0	0.00392157	2.85506	0.94558	(700,750]
YMR123W	13	513593	513961	1	369	724	0	5	0	3	16	3	0	ACH	120711	No	0.0724	0	0.0166667	0	0.03	0.0533333	0.015	0	-0.27989	0.430481	(700,750]
YMR124W	13	514456	517287	1	2832	699	1	9	1	5	6	6	20	ACH	120711	No	0.0699	0.01	0.03	0.005	0.05	0.02	0.03	0.00706215	1.15711	0.760807	(650,700]
YMR125W	13	517539	520446	1	2908	610	0	6	0	0	0	0	6	ACH	120711	No	0.061	0	0.02	0	0	0	0	0.00206327	-1.54174	0.176282	(600,650]
YMR126C	13	520761	521789	-1	1029	633	0	0	0	0	0	0	7	ACH	120711	No	0.0633	0	0	0	0	0	0	0.00680272	0.855704	0.701762	(600,650]
YMR127C	13	522329	523345	-1	1017	699	0	1	1	0	1	0	8	ACH	120711	No	0.0699	0	0.00333333	0.005	0	0.00333333	0	0.00786627	1.34218	0.792849	(650,700]
YMR128W	13	523696	527499	1	3804	708	0	1	0	1	11	3	12	ACH	120711	Yes	0.0708	0	0.00333333	0	0.01	0.0366667	0.015	0.00315457	-1.67608	0.157616	(700,750]
YMR129W	13	527804	531817	1	4014	421	4	11	5	3	3	3	30	ACH	120711	No	0.0421	0.04	0.0366667	0.025	0.03	0.01	0.015	0.00747384	3.70383	0.975963	(400,450]
YMR130W	13	532119	533027	1	909	387	0	3	1	0	0	1	10	ACH	120711	No	0.0387	0	0.01	0.005	0	0	0.005	0.0110011	1.88259	0.867908	(350,400]
YMR131C	13	533163	534698	-1	1536	377	0	8	0	0	1	0	5	ACH	120711	Yes	0.0377	0	0.0266667	0	0	0.00333333	0	0.00325521	-0.211133	0.447412	(350,400]
YMR132C	13	534944	535570	-1	627	405	4	10	4	7	7	8	5	ACH	120711	No	0.0405	0.04	0.0333333	0.02	0.07	0.0233333	0.04	0.00797448	2.42472	0.918693	(400,450]
YMR133W	13	536207	537609	1	1403	461	1	2	1	2	2	3	3	ACH	120711	No	0.0461	0.01	0.00666667	0.005	0.02	0.00666667	0.015	0.00213828	-0.203886	0.449204	(450,500]
YMR134W	13	537838	538551	1	714	600	0	3	1	3	11	4	4	ACH	120711	Yes	0.06	0	0.01	0.005	0.03	0.0366667	0.02	0.00560224	0.511597	0.625181	(550,600]
YMR135C	13	538689	540056	-1	1368	574	9	34	12	5	7	9	21	ACH	120711	No	0.0574	0.09	0.113333	0.06	0.05	0.0233333	0.045	0.0153509	8.03215	0.999675	(550,600]
YMR135W-A	13	539911	540444	1	534	577	4	8	5	6	19	9	39	ACH	120711	No	0.0577	0.04	0.0266667	0.025	0.06	0.0633333	0.045	0.0730337	12.1317	0.999995	(550,600]
YMR136W	13	541199	542881	1	1683	607	4	9	6	5	14	5	17	ACH	120711	No	0.0607	0.04	0.03	0.03	0.05	0.0466667	0.025	0.010101	4.19581	0.985165	(600,650]
YMR137C	13	542978	544963	-1	1986	651	3	4	5	5	7	13	20	ACH	120711	No	0.0651	0.03	0.0133333	0.025	0.05	0.0233333	0.065	0.0100705	3.14968	0.958896	(650,700]
YMR138W	13	545155	545730	1	576	588	1	7	1	4	8	6	4	ACH	120711	No	0.0588	0.01	0.0233333	0.005	0.04	0.0266667	0.03	0.00694444	0.841473	0.698775	(550,600]
YMR139W	13	546125	547237	1	1113	594	5	9	8	1	1	1	17	ACH	120711	No	0.0594	0.05	0.03	0.04	0.01	0.00333333	0.005	0.015274	6.21495	0.998005	(550,600]
YMR140W	13	547714	549183	1	1470	541	0	5	0	0	0	1	6	ACH	120711	No	0.0541	0	0.0166667	0	0	0	0.005	0.00408163	-0.0155244	0.496119	(500,550]
YMR141C	13	549736	550044	-1	309	663	1	1	1	0	0	0	0	ACH	120711	No	0.0663	0.01	0.00333333	0.005	0	0	0	0	0.572784	0.639405	(650,700]
YMR141W-A	13	550911	551135	1	225	756	0	0	0	0	0	0	0	ACH	120711	No	0.0756	0	0	0	0	0	0	0	0.131892	0.532925	(750,800]
YMR142C	13	550206	551207	-1	1002	741	0	0	0	1	1	1	0	ACH	120711	No	0.0741	0	0	0	0.01	0.00333333	0.005	0	-0.76344	0.3179	(700,750]
YMR143W	13	551928	552903	1	976	770	0	0	0	1	4	1	0	ACH	120711	No	0.077	0	0	0	0.01	0.0133333	0.005	0	-0.736404	0.323791	(750,800]
YMR144W	13	553362	554390	1	1029	881	1	3	1	2	11	4	8	ACH	120711	No	0.0881	0.01	0.01	0.005	0.02	0.0366667	0.02	0.00777454	1.2574	0.778578	(850,900]
YMR145C	13	554793	556475	-1	1683	818	0	22	2	0	8	3	31	ACH	120711	No	0.0818	0	0.0733333	0.01	0	0.0266667	0.015	0.0184195	5.06763	0.993742	(800,850]
YMR146C	13	557481	558524	-1	1044	624	0	2	0	17	35	17	1	ACH	120711	No	0.0624	0	0.00666667	0	0.17	0.116667	0.085	0.000957854	-1.98264	0.121038	(600,650]
YMR147W	13	559199	560812	1	1614	478	4	10	4	0	2	9	16	ACH	120711	No	0.0478	0.04	0.0333333	0.02	0	0.00666667	0.045	0.00991326	3.24968	0.962662	(450,500]
YMR148W	13	560366	560812	1	447	430	0	0	1	0	2	9	13	ACH	120711	No	0.043	0	0	0.005	0	0.00666667	0.045	0.0290828	3.22105	0.961619	(400,450]
YMR150C	13	561956	562528	-1	573	378	0	3	1	1	1	2	7	ACH	120711	No	0.0378	0	0.01	0.005	0.01	0.00333333	0.01	0.0122164	1.71807	0.84788	(350,400]
YMR151W	13	562506	562943	1	438	411	0	2	1	2	5	6	8	ACH	120711	No	0.0411	0	0.00666667	0.005	0.02	0.0166667	0.03	0.0182648	2.02924	0.883833	(400,450]
YMR152W	13	563096	564193	1	1098	439	2	8	2	2	5	2	10	ACH	120711	No	0.0439	0.02	0.0266667	0.01	0.02	0.0166667	0.01	0.00910747	2.29849	0.908752	(400,450]
YMR153C-A	13	565574	565909	-1	336	533	1	2	1	0	1	0	0	ACH	120711	No	0.0533	0.01	0.00666667	0.005	0	0.00333333	0	0	0.544708	0.632907	(500,550]
YMR153W	13	564435	565862	1	1428	507	2	5	3	0	2	0	9	ACH	120711	No	0.0507	0.02	0.0166667	0.015	0	0.00666667	0	0.00630252	2.04561	0.885503	(500,550]
YMR154C	13	565999	568182	-1	2184	531	4	10	4	1	1	1	10	ACH	120711	No	0.0531	0.04	0.0333333	0.02	0.01	0.00333333	0.005	0.00457875	2.04776	0.885721	(500,550]
YMR155W	13	568551	570194	1	1644	423	8	12	9	0	0	1	5	ACH	120711	No	0.0423	0.08	0.04	0.045	0	0	0.005	0.00304136	4.04841	0.982849	(400,450]
YMR156C	13	570300	571016	-1	717	415	2	3	2	0	2	0	6	ACH	120711	No	0.0415	0.02	0.01	0.01	0	0.00666667	0	0.0083682	2.1624	0.896822	(400,450]
YMR157C	13	571277	572044	-1	768	428	0	1	1	1	3	2	5	ACH	120711	No	0.0428	0	0.00333333	0.005	0.01	0.01	0.01	0.00651042	0.849249	0.700409	(400,450]
YMR158C-A	13	573194	573331	-1	138	451	0	0	1	0	2	2	2	ACH	120711	No	0.0451	0	0	0.005	0	0.00666667	0.01	0.0144928	1.47414	0.813686	(450,500]
YMR158W	13	572248	572715	1	468	456	0	1	1	3	5	3	1	ACH	120711	No	0.0456	0	0.00333333	0.005	0.03	0.0166667	0.015	0.00213675	0.15402	0.538429	(450,500]
YMR158W-B	13	574471	574791	1	321	519	0	1	2	1	2	2	3	ACH	120711	No	0.0519	0	0.00333333	0.01	0.01	0.00666667	0.01	0.00934579	1.39409	0.801245	(500,550]
YMR159C	13	574476	574928	-1	453	522	0	0	1	0	1	2	4	ACH	120711	No	0.0522	0	0	0.005	0	0.00333333	0.01	0.00883002	1.14675	0.758917	(500,550]
YMR160W	13	575066	577516	1	2451	525	0	2	0	9	14	13	7	ACH	120711	No	0.0525	0	0.00666667	0	0.09	0.0466667	0.065	0.00285598	-1.98967	0.120291	(500,550]
YMR161W	13	577718	578392	1	675	514	3	16	5	0	0	0	11	ACH	120711	No	0.0514	0.03	0.0533333	0.025	0	0	0	0.0162963	4.51985	0.989227	(500,550]
YMR162C	13	578951	583921	-1	4971	477	3	8	3	0	4	0	27	ACH	120711	No	0.0477	0.03	0.0266667	0.015	0	0.0133333	0	0.0054315	1.5793	0.829105	(450,500]
YMR163C	13	584271	586388	-1	2118	507	0	6	1	1	9	1	6	ACH	120711	No	0.0507	0	0.02	0.005	0.01	0.03	0.005	0.00283286	-0.516718	0.37362	(500,550]
YMR164C	13	587274	589550	-1	2277	489	2	11	2	0	4	2	6	ACH	120711	No	0.0489	0.02	0.0366667	0.01	0	0.0133333	0.01	0.00263505	0.029703	0.507425	(450,500]
YMR165C	13	590040	592628	-1	2589	517	0	0	0	2	10	3	18	ACH	120711	No	0.0517	0	0	0	0.02	0.0333333	0.015	0.00695249	0.805338	0.691115	(500,550]
YMR166C	13	593367	594473	-1	1107	310	0	2	1	0	0	0	2	ACH	120711	No	0.031	0	0.00666667	0.005	0	0	0	0.00180668	-0.101835	0.474563	(300,350]
YMR167W	13	594886	597195	1	2310	396	1	2	2	0	0	0	10	ACH	120711	No	0.0396	0.01	0.00666667	0.01	0	0	0	0.004329	0.650521	0.657128	(350,400]
YMR168C	13	597332	599158	-1	1827	479	0	3	1	0	0	0	5	ACH	120711	Yes	0.0479	0	0.01	0.005	0	0	0	0.00273673	-0.298317	0.425969	(450,500]
YMR169C	13	599352	600872	-1	1521	547	0	2	1	2	3	3	10	ACH	120711	No	0.0547	0	0.00666667	0.005	0.02	0.01	0.015	0.00657462	0.81223	0.692585	(500,550]
YMR170C	13	601562	603082	-1	1521	513	3	9	3	2	5	8	11	ACH	120711	No	0.0513	0.03	0.03	0.015	0.02	0.0166667	0.04	0.00723208	1.91886	0.872011	(500,550]
YMR171C	13	603868	605520	-1	1653	421	1	7	1	2	5	2	7	ACH	120711	No	0.0421	0.01	0.0233333	0.005	0.02	0.0166667	0.01	0.00423472	0.409959	0.601078	(400,450]
YMR172C-A	13	607828	608211	-1	384	396	0	0	0	0	1	0	1	ACH	120711	No	0.0396	0	0	0	0	0.00333333	0	0.00260417	0.284998	0.570771	(350,400]
YMR172W	13	605981	608140	1	2160	385	0	6	1	0	0	0	5	ACH	120711	No	0.0385	0	0.02	0.005	0	0	0	0.00231481	-0.669308	0.338652	(350,400]
YMR173W	13	608689	609981	1	1293	396	0	1	0	0	0	0	6	ACH	120711	No	0.0396	0	0.00333333	0	0	0	0	0.00464037	0.288607	0.571655	(350,400]
YMR173W-A	13	608897	610081	1	1185	393	0	0	0	0	1	0	6	ACH	120711	No	0.0393	0	0	0	0	0.00333333	0	0.00506329	0.425684	0.604843	(350,400]
YMR174C	13	610159	610365	-1	207	461	1	6	2	0	1	0	1	ACH	120711	No	0.0461	0.01	0.02	0.01	0	0.00333333	0	0.00483092	1.37351	0.797947	(450,500]
YMR175W	13	611016	611255	1	240	571	4	10	7	0	11	1	5	ACH	120711	No	0.0571	0.04	0.0333333	0.035	0	0.0366667	0.005	0.0208333	4.9291	0.992819	(550,600]
YMR175W-A	13	611314	611508	1	195	564	1	6	5	6	8	10	8	ACH	120711	No	0.0564	0.01	0.02	0.025	0.06	0.0266667	0.05	0.0410256	4.53127	0.989348	(550,600]
YMR176W	13	611740	615975	1	4236	564	2	12	3	2	8	4	43	ACH	120711	No	0.0564	0.02	0.04	0.015	0.02	0.0266667	0.02	0.0101511	4.64291	0.990462	(550,600]
YMR177W	13	616566	618098	1	1533	428	0	5	0	0	3	0	4	ACH	120711	No	0.0428	0	0.0166667	0	0	0.01	0	0.00260926	-0.411766	0.398489	(400,450]
YMR178W	13	618479	619303	1	825	494	1	3	1	0	4	1	8	ACH	120711	No	0.0494	0.01	0.01	0.005	0	0.0133333	0.005	0.00969697	1.84417	0.863441	(450,500]
YMR179W	13	619858	622134	1	2277	464	0	4	0	2	4	2	3	ACH	120711	No	0.0464	0	0.0133333	0	0.02	0.0133333	0.01	0.00131752	-1.60171	0.167743	(450,500]
YMR180C	13	622251	623213	-1	963	612	1	3	3	2	2	3	8	ACH	120711	No	0.0612	0.01	0.01	0.015	0.02	0.00666667	0.015	0.00830737	1.93616	0.87393	(600,650]
YMR181C	13	623616	624080	-1	465	634	3	3	3	1	3	1	2	ACH	120711	No	0.0634	0.03	0.01	0.015	0.01	0.01	0.005	0.00430108	1.96345	0.876906	(600,650]
YMR182C	13	624532	625167	-1	636	661	0	5	0	0	0	0	0	ACH	120711	No	0.0661	0	0.0166667	0	0	0	0	0	-0.295498	0.426658	(650,700]
YMR182W-A	13	625811	625897	1	87	573	5	23	8	3	17	5	1	ACH	120711	No	0.0573	0.05	0.0766667	0.04	0.03	0.0566667	0.025	0.0114943	4.05638	0.982983	(550,600]
YMR183C	13	626921	627808	-1	888	560	1	19	1	1	6	1	12	ACH	120711	No	0.056	0.01	0.0633333	0.005	0.01	0.02	0.005	0.0135135	2.66587	0.934983	(550,600]
YMR184W	13	628189	628785	1	597	515	3	20	4	6	9	9	9	ACH	120711	No	0.0515	0.03	0.0666667	0.02	0.06	0.03	0.045	0.0150754	3.1657	0.959523	(500,550]
YMR185W	13	629025	631970	1	2946	554	1	9	3	1	11	2	9	ACH	120711	Yes	0.0554	0.01	0.03	0.015	0.01	0.0366667	0.01	0.00305499	-0.180286	0.45505	(550,600]
YMR186W	13	632355	634472	1	2118	615	0	10	1	1	8	1	10	ACH	120711	No	0.0615	0	0.0333333	0.005	0.01	0.0266667	0.005	0.00472144	0.257574	0.56404	(600,650]
YMR187C	13	634689	635984	-1	1296	546	4	8	4	3	6	5	9	ACH	120711	No	0.0546	0.04	0.0266667	0.02	0.03	0.02	0.025	0.00694444	2.59443	0.930502	(500,550]
YMR188C	13	636291	637004	-1	714	575	0	3	0	1	8	1	2	ACH	120711	No	0.0575	0	0.01	0	0.01	0.0266667	0.005	0.00280112	0.0319464	0.507986	(550,600]
YMR189W	13	637500	640604	1	3105	617	3	13	4	4	5	6	24	ACH	120711	No	0.0617	0.03	0.0433333	0.02	0.04	0.0166667	0.03	0.00772947	2.87826	0.946761	(600,650]
YMR190C	13	640915	645258	-1	4344	583	2	8	2	0	4	0	18	ACH	120711	No	0.0583	0.02	0.0266667	0.01	0	0.0133333	0	0.00414365	0.134359	0.533539	(550,600]
YMR191W	13	645656	646777	1	1122	385	5	11	6	0	12	1	7	ACH	120711	No	0.0385	0.05	0.0366667	0.03	0	0.04	0.005	0.00623886	3.52562	0.971408	(350,400]
YMR192W	13	647118	649280	1	2163	397	1	12	3	0	0	0	9	ACH	120711	No	0.0397	0.01	0.04	0.015	0	0	0	0.00416089	0.873406	0.705454	(350,400]
YMR193C-A	13	651072	651458	-1	387	727	0	0	0	2	6	4	2	ACH	120711	No	0.0727	0	0	0	0.02	0.02	0.02	0.00516796	0.248574	0.561825	(700,750]
YMR193W	13	650036	650812	1	777	750	1	2	1	1	8	1	0	ACH	120711	No	0.075	0.01	0.00666667	0.005	0.01	0.0266667	0.005	0	-0.00122578	0.499694	(700,750]
YMR194C-A	13	652912	653136	-1	225	602	8	33	23	2	12	21	38	ACH	120711	No	0.0602	0.08	0.11	0.115	0.02	0.04	0.105	0.168889	22.4072	1	(600,650]
YMR194C-B	13	652594	652887	-1	294	612	9	45	10	7	14	10	12	ACH	120711	No	0.0612	0.09	0.15	0.05	0.07	0.0466667	0.05	0.0408163	8.5683	0.99981	(600,650]
YMR194W	13	651145	651910	1	766	727	2	8	2	2	17	3	2	ACH	120711	No	0.0727	0.02	0.0266667	0.01	0.02	0.0566667	0.015	0.00261097	0.848526	0.700258	(700,750]
YMR195W	13	654034	654417	1	384	503	2	25	6	3	11	6	9	ACH	120711	No	0.0503	0.02	0.0833333	0.03	0.03	0.0366667	0.03	0.0234375	4.34813	0.987234	(500,550]
YMR196W	13	655076	658342	1	3267	400	4	10	4	2	5	6	41	ACH	120711	No	0.04	0.04	0.0333333	0.02	0.02	0.0166667	0.03	0.0125497	6.09521	0.997751	(350,400]
YMR197C	13	658545	659198	-1	654	443	0	2	0	3	9	3	2	ACH	120711	No	0.0443	0	0.00666667	0	0.03	0.03	0.015	0.0030581	-0.0653026	0.48368	(400,450]
YMR198W	13	659745	661529	1	1785	581	0	1	1	6	36	9	10	ACH	120711	No	0.0581	0	0.00333333	0.005	0.06	0.12	0.045	0.00560224	-0.0433309	0.489169	(550,600]
YMR199W	13	662644	664284	1	1641	594	2	5	3	5	11	5	7	ACH	120711	No	0.0594	0.02	0.0166667	0.015	0.05	0.0366667	0.025	0.00426569	0.936242	0.71834	(550,600]
YMR200W	13	664752	665522	1	771	437	2	5	2	0	0	0	3	ACH	120711	Yes	0.0437	0.02	0.0166667	0.01	0	0	0	0.00389105	1.34626	0.793518	(400,450]
YMR201C	13	665845	667044	-1	1200	397	4	13	4	1	1	2	9	ACH	120711	No	0.0397	0.04	0.0433333	0.02	0.01	0.00333333	0.01	0.0075	2.98884	0.952067	(350,400]
YMR202W	13	667537	668205	1	669	378	2	6	3	1	1	1	2	ACH	120711	No	0.0378	0.02	0.02	0.015	0.01	0.00333333	0.005	0.00298954	1.39205	0.800919	(350,400]
YMR203W	13	668492	669655	1	1164	364	0	1	0	1	2	1	2	ACH	120711	No	0.0364	0	0.00333333	0	0.01	0.00666667	0.005	0.00171821	-0.499425	0.377676	(350,400]
YMR204C	13	670063	671325	-1	1263	347	0	5	0	2	3	3	2	ACH	120711	No	0.0347	0	0.0166667	0	0.02	0.01	0.015	0.00158353	-0.784955	0.313253	(300,350]
YMR205C	13	671887	674766	-1	2880	347	0	3	0	0	2	0	5	ACH	120711	No	0.0347	0	0.01	0	0	0.00666667	0	0.00173611	-1.6977	0.154765	(300,350]
YMR206W	13	675896	676837	1	942	528	4	11	6	0	12	0	13	ACH	120711	No	0.0528	0.04	0.0366667	0.03	0	0.04	0	0.0138004	4.95609	0.993009	(500,550]
YMR207C	13	677193	683564	-1	6372	519	0	2	0	5	13	6	24	ACH	120711	No	0.0519	0	0.00666667	0	0.05	0.0433333	0.03	0.00376648	-2.58165	0.0703285	(500,550]
YMR208W	13	684467	685798	1	1332	294	0	0	0	0	0	1	6	ACH	120711	Yes	0.0294	0	0	0	0	0	0.005	0.0045045	0.152747	0.538113	(250,300]
YMR209C	13	685911	687284	-1	1374	321	4	8	6	0	1	0	9	ACH	120711	No	0.0321	0.04	0.0266667	0.03	0	0.00333333	0	0.00655022	3.41854	0.968279	(300,350]
YMR210W	13	687516	688865	1	1350	386	1	8	1	4	4	6	11	ACH	120711	No	0.0386	0.01	0.0266667	0.005	0.04	0.0133333	0.03	0.00814815	1.26854	0.780493	(350,400]
YMR211W	13	689083	690510	1	1428	341	0	6	0	3	3	4	4	ACH	120711	Yes	0.0341	0	0.02	0	0.03	0.01	0.02	0.00280112	-0.640729	0.345082	(300,350]
YMR212C	13	690695	693043	-1	2349	324	0	0	0	3	4	3	6	ACH	120711	No	0.0324	0	0	0	0.03	0.0133333	0.015	0.00255428	-1.19373	0.232593	(300,350]
YMR213W	13	693381	695153	1	1773	280	0	0	0	11	15	12	7	ACH	120711	Yes	0.028	0	0	0	0.11	0.05	0.06	0.00394811	-1.13332	0.243548	(250,300]
YMR214W	13	695350	696483	1	1134	347	4	16	4	3	8	3	6	ACH	120711	No	0.0347	0.04	0.0533333	0.02	0.03	0.0266667	0.015	0.00529101	2.34298	0.912375	(300,350]
YMR215W	13	696796	698370	1	1575	435	2	8	2	0	2	0	10	ACH	120711	No	0.0435	0.02	0.0266667	0.01	0	0.00666667	0	0.00634921	1.81561	0.860038	(400,450]
YMR216C	13	698811	701039	-1	2229	530	6	11	6	0	2	2	14	ACH	120711	No	0.053	0.06	0.0366667	0.03	0	0.00666667	0.01	0.00628084	3.73348	0.976649	(500,550]
YMR217W	13	701790	703367	1	1578	503	0	1	0	0	1	0	1	ACH	120711	No	0.0503	0	0.00333333	0	0	0.00333333	0	0.000633714	-1.07203	0.255018	(500,550]
YMR218C	13	703579	706887	-1	3309	375	0	0	0	1	1	1	2	ACH	120711	No	0.0375	0	0	0	0.01	0.00333333	0.005	0.000604412	-2.7952	0.057584	(350,400]
YMR219W	13	707133	712109	1	4977	264	0	0	0	4	5	7	31	ACH	120711	No	0.0264	0	0	0	0.04	0.0166667	0.035	0.00622865	0.0872759	0.521805	(250,300]
YMR220W	13	712316	713671	1	1356	348	0	7	1	0	6	1	6	ACH	120711	Yes	0.0348	0	0.0233333	0.005	0	0.02	0.005	0.00442478	0.368909	0.591195	(300,350]
YMR221C	13	713931	715445	-1	1515	362	4	12	4	5	7	5	10	ACH	120711	No	0.0362	0.04	0.04	0.02	0.05	0.0233333	0.025	0.00660066	2.51248	0.925012	(350,400]
YMR222C	13	715638	716309	-1	672	404	0	3	0	10	12	10	0	ACH	120711	No	0.0404	0	0.01	0	0.1	0.04	0.05	0	-1.2064	0.230338	(400,450]
YMR223W	13	716715	718130	1	1416	391	0	3	0	1	4	1	6	ACH	120711	No	0.0391	0	0.01	0	0.01	0.0133333	0.005	0.00423729	0.0497459	0.512434	(350,400]
YMR224C	13	718575	720653	-1	2079	494	0	6	0	0	4	0	5	ACH	120711	No	0.0494	0	0.02	0	0	0.0133333	0	0.002405	-0.825584	0.30458	(450,500]
YMR225C	13	720960	721403	-1	444	501	3	3	3	2	6	4	3	ACH	120711	No	0.0501	0.03	0.01	0.015	0.02	0.02	0.02	0.00675676	2.033	0.884219	(500,550]
YMR226C	13	721593	722396	-1	804	525	1	5	2	0	3	0	6	ACH	120711	No	0.0525	0.01	0.0166667	0.01	0	0.01	0	0.00746269	1.73644	0.850235	(500,550]
YMR227C	13	722613	724385	-1	1773	473	0	1	0	4	6	4	9	ACH	120711	No	0.0473	0	0.00333333	0	0.04	0.02	0.02	0.00507614	-0.0366409	0.490841	(450,500]
YMR228W	13	724626	725651	1	1026	431	1	1	1	3	4	3	8	ACH	120711	No	0.0431	0.01	0.00333333	0.005	0.03	0.0133333	0.015	0.00779727	1.3492	0.793998	(400,450]
YMR229C	13	725934	731123	-1	5190	402	0	0	0	0	4	1	8	ACH	120711	Yes	0.0402	0	0	0	0	0.0133333	0.005	0.00154143	-3.70082	0.0241078	(400,450]
YMR230W	13	732414	733141	1	728	424	6	17	6	0	7	3	3	ACH	120711	No	0.0424	0.06	0.0566667	0.03	0	0.0233333	0.015	0.00412088	3.25536	0.962865	(400,450]
YMR230W-A	13	733268	733456	1	189	389	0	3	5	0	1	5	9	ACH	120711	No	0.0389	0	0.01	0.025	0	0.00333333	0.025	0.047619	5.24388	0.994748	(350,400]
YMR231W	13	733545	736634	1	3090	357	1	9	1	7	8	8	9	ACH	120711	No	0.0357	0.01	0.03	0.005	0.07	0.0266667	0.04	0.00291262	-1.35403	0.205213	(350,400]
YMR232W	13	736926	738959	1	2034	286	0	8	0	6	6	6	12	ACH	120711	No	0.0286	0	0.0266667	0	0.06	0.02	0.03	0.00589971	0.0632518	0.515808	(250,300]
YMR233W	13	739185	739865	1	681	378	0	6	2	2	3	2	5	ACH	120711	No	0.0378	0	0.02	0.01	0.02	0.01	0.01	0.00734214	1.23422	0.774557	(350,400]
YMR234W	13	740266	741312	1	1047	378	0	1	1	1	2	2	5	ACH	120711	No	0.0378	0	0.00333333	0.005	0.01	0.00666667	0.01	0.00477555	0.45751	0.612423	(350,400]
YMR235C	13	741512	742735	-1	1224	417	0	0	0	1	3	1	7	ACH	120711	Yes	0.0417	0	0	0	0.01	0.01	0.005	0.00571895	0.502104	0.622954	(400,450]
YMR236W	13	742971	743444	1	474	347	0	0	0	7	13	8	1	ACH	120711	No	0.0347	0	0	0	0.07	0.0433333	0.04	0.0021097	-0.536326	0.369043	(300,350]
YMR237W	13	743749	745923	1	2175	344	0	13	3	0	3	0	10	ACH	120711	No	0.0344	0	0.0433333	0.015	0	0.01	0	0.0045977	0.769978	0.683516	(300,350]
YMR238W	13	746353	747729	1	1377	270	2	6	3	2	6	5	10	ACH	120711	No	0.027	0.02	0.02	0.015	0.02	0.02	0.025	0.00726216	1.88403	0.868074	(250,300]
YMR239C	13	748262	749677	-1	1416	287	0	0	0	0	6	0	5	ACH	120711	Yes	0.0287	0	0	0	0	0.02	0	0.00353107	-0.0701901	0.48246	(250,300]
YMR240C	13	749930	751240	-1	1311	330	0	1	0	0	0	1	11	ACH	120711	Yes	0.033	0	0.00333333	0	0	0	0.005	0.00839054	1.23179	0.774131	(300,350]
YMR241W	13	751961	752905	1	945	365	5	12	7	3	6	3	15	ACH	120711	No	0.0365	0.05	0.04	0.035	0.03	0.02	0.015	0.015873	5.67241	0.996572	(350,400]
YMR242C	13	753225	754220	-1	996	404	0	0	0	0	5	0	1	ACH	120711	No	0.0404	0	0	0	0	0.0166667	0	0.00100402	-0.445129	0.390519	(400,450]
YMR242W-A	13	754297	754386	1	90	459	0	0	0	0	1	0	0	ACH	120711	No	0.0459	0	0	0	0	0.00333333	0	0	0.272276	0.567652	(450,500]
YMR243C	13	754838	756166	-1	1329	505	1	8	2	2	3	2	14	ACH	120711	No	0.0505	0.01	0.0266667	0.01	0.02	0.01	0.01	0.0105342	2.52307	0.925743	(500,550]
YMR244C-A	13	758517	758831	-1	315	492	10	18	12	5	10	7	4	ACH	120711	No	0.0492	0.1	0.06	0.06	0.05	0.0333333	0.035	0.0126984	6.6083	0.998653	(450,500]
YMR244W	13	757250	758317	1	1068	511	0	1	6	4	11	5	20	ACH	120711	No	0.0511	0	0.00333333	0.03	0.04	0.0366667	0.025	0.0187266	4.70849	0.991062	(500,550]
YMR245W	13	758563	759183	1	621	492	0	9	2	6	16	14	26	ACH	120711	No	0.0492	0	0.03	0.01	0.06	0.0533333	0.07	0.041868	5.75495	0.996843	(450,500]
YMR246W	13	759807	761891	1	2085	418	4	22	8	0	4	0	65	ACH	120711	No	0.0418	0.04	0.0733333	0.04	0	0.0133333	0	0.0311751	13.9045	0.999999	(400,450]
YMR247C	13	763351	768039	-1	4689	362	2	9	3	4	8	6	25	ACH	120711	No	0.0362	0.02	0.03	0.015	0.04	0.0266667	0.03	0.00533163	0.728325	0.674438	(350,400]
YMR247W-A	13	769283	769426	1	144	574	0	3	1	0	1	2	2	ACH	120711	No	0.0574	0	0.01	0.005	0	0.00333333	0.01	0.0138889	1.43254	0.807296	(550,600]
YMR250W	13	770801	772558	1	1758	520	2	6	4	3	6	9	16	ACH	120711	No	0.052	0.02	0.02	0.02	0.03	0.02	0.045	0.00910125	2.48747	0.923259	(500,550]
YMR251W	13	772915	774015	1	1101	499	0	4	2	11	33	31	81	ACH	120711	No	0.0499	0	0.0133333	0.01	0.11	0.11	0.155	0.0735695	14.7533	1	(450,500]
YMR251W-A	13	774752	774931	1	180	352	0	2	0	1	3	1	0	ACH	120711	No	0.0352	0	0.00666667	0	0.01	0.01	0.005	0	0.0913401	0.522819	(350,400]
YMR252C	13	775315	775719	-1	405	343	5	12	9	1	4	5	10	ACH	120711	No	0.0343	0.05	0.04	0.045	0.01	0.0133333	0.025	0.0246914	6.23772	0.99805	(300,350]
YMR253C	13	775946	777190	-1	1245	319	2	24	4	6	16	6	19	ACH	120711	No	0.0319	0.02	0.08	0.02	0.06	0.0533333	0.03	0.015261	4.14151	0.98435	(300,350]
YMR254C	13	777615	777923	-1	309	325	2	2	5	7	36	8	6	ACH	120711	No	0.0325	0.02	0.00666667	0.025	0.07	0.12	0.04	0.0194175	3.27243	0.963471	(300,350]
YMR255W	13	778001	778567	1	567	319	4	7	4	1	2	1	0	ACH	120711	No	0.0319	0.04	0.0233333	0.02	0.01	0.00666667	0.005	0	1.80187	0.858377	(300,350]
YMR256C	13	778945	779127	-1	183	357	0	10	0	0	1	0	0	ACH	120711	No	0.0357	0	0.0333333	0	0	0.00333333	0	0	0.175567	0.543779	(350,400]
YMR257C	13	779629	782031	-1	2403	408	0	2	0	7	16	7	5	ACH	120711	No	0.0408	0	0.00666667	0	0.07	0.0533333	0.035	0.00208073	-1.79292	0.142714	(400,450]
YMR258C	13	782620	784281	-1	1662	463	2	7	3	7	8	7	12	ACH	120711	No	0.0463	0.02	0.0233333	0.015	0.07	0.0266667	0.035	0.00722022	1.74236	0.850986	(450,500]
YMR259C	13	784621	788883	-1	4263	385	0	2	1	3	8	6	10	ACH	120711	No	0.0385	0	0.00666667	0.005	0.03	0.0266667	0.03	0.00234577	-2.54884	0.0725042	(350,400]
YMR260C	13	789378	789839	-1	462	346	0	6	0	0	1	0	0	ACH	120711	No	0.0346	0	0.02	0	0	0.00333333	0	0	-0.114559	0.471392	(300,350]
YMR261C	13	790205	793369	-1	3165	321	0	3	2	2	7	3	15	ACH	120711	No	0.0321	0	0.01	0.01	0.02	0.0233333	0.015	0.00473934	0.0705616	0.517633	(300,350]
YMR262W	13	793726	794667	1	942	366	0	3	1	9	10	10	8	ACH	120711	No	0.0366	0	0.01	0.005	0.09	0.0333333	0.05	0.00849257	0.583389	0.641847	(350,400]
YMR263W	13	794919	795524	1	606	269	1	11	1	3	11	4	1	ACH	120711	No	0.0269	0.01	0.0366667	0.005	0.03	0.0366667	0.02	0.00165017	0.177124	0.544166	(250,300]
YMR264W	13	795805	796416	1	612	249	2	12	3	0	1	0	6	ACH	120711	No	0.0249	0.02	0.04	0.015	0	0.00333333	0	0.00980392	2.60147	0.930956	(200,250]
YMR265C	13	796540	797925	-1	1386	212	4	8	4	0	1	1	6	ACH	120711	No	0.0212	0.04	0.0266667	0.02	0	0.00333333	0.005	0.004329	2.19928	0.900185	(200,250]
YMR266W	13	798518	801379	1	2862	238	0	1	1	0	1	1	18	ACH	120711	No	0.0238	0	0.00333333	0.005	0	0.00333333	0.005	0.00628931	0.90309	0.711584	(200,250]
YMR267W	13	801772	802704	1	933	308	0	1	0	1	1	1	5	ACH	120711	No	0.0308	0	0.00333333	0	0.01	0.00333333	0.005	0.00535906	0.451791	0.611065	(300,350]
YMR268C	13	802888	804222	-1	1335	289	0	0	0	0	1	0	0	ACH	120711	Yes	0.0289	0	0	0	0	0.00333333	0	0	-1.02237	0.264565	(250,300]
YMR269W	13	804456	805091	1	636	341	0	0	0	0	1	0	0	ACH	120711	No	0.0341	0	0	0	0	0.00333333	0	0	-0.295498	0.426658	(300,350]
YMR270C	13	805326	806423	-1	1098	375	0	0	1	0	0	1	2	ACH	120711	Yes	0.0375	0	0	0.005	0	0	0.005	0.00182149	-0.178955	0.45538	(350,400]
YMR271C	13	806865	807548	-1	684	396	1	4	1	1	1	1	2	ACH	120711	No	0.0396	0.01	0.0133333	0.005	0.01	0.00333333	0.005	0.00292398	0.59858	0.645331	(350,400]
YMR272C	13	809623	810777	-1	1155	238	2	7	4	0	6	0	7	ACH	120711	No	0.0238	0.02	0.0233333	0.02	0	0.02	0	0.00606061	2.22927	0.902848	(200,250]
YMR272W-A	13	810466	810579	1	114	153	2	2	2	0	4	0	0	ACH	120711	No	0.0153	0.02	0.00666667	0.01	0	0.0133333	0	0	1.3038	0.786474	(150,200]
YMR272W-B	13	811089	811196	1	108	108	1	7	2	3	3	4	1	ACH	120711	No	0.0108	0.01	0.0233333	0.01	0.03	0.01	0.02	0.00925926	1.38644	0.800023	(100,150]
YMR273C	13	811233	813980	-1	2748	103	0	6	2	3	8	3	14	ACH	120711	No	0.0103	0	0.02	0.01	0.03	0.0266667	0.015	0.00509461	0.359081	0.588818	(100,150]
YMR274C	13	814364	815311	-1	948	186	0	0	0	7	13	7	3	ACH	120711	No	0.0186	0	0	0	0.07	0.0433333	0.035	0.00316456	-0.54826	0.366268	(150,200]
YMR275C	13	815651	818581	-1	2931	257	1	9	2	0	0	0	18	ACH	120711	No	0.0257	0.01	0.03	0.01	0	0	0	0.00614125	1.43826	0.808184	(250,300]
YMR276W	13	818827	819948	1	1122	344	5	9	7	9	12	10	14	ACH	120711	No	0.0344	0.05	0.03	0.035	0.09	0.04	0.05	0.0124777	4.51214	0.989144	(300,350]
YMR277W	13	820256	822454	1	2199	333	0	12	0	0	3	0	0	ACH	120711	Yes	0.0333	0	0.04	0	0	0.01	0	0	-1.92083	0.127769	(300,350]
YMR278W	13	822763	824631	1	1869	349	2	3	4	0	1	0	13	ACH	120711	No	0.0349	0.02	0.01	0.02	0	0.00333333	0	0.00695559	2.53474	0.926541	(300,350]
YMR279C	13	824729	826351	-1	1623	418	3	3	3	0	0	0	4	ACH	120711	No	0.0418	0.03	0.01	0.015	0	0	0	0.00246457	1.0709	0.744767	(400,450]
YMR280C	13	827028	831329	-1	4302	422	0	5	4	1	5	2	36	ACH	120711	No	0.0422	0	0.0166667	0.02	0.01	0.0166667	0.01	0.0083682	3.16399	0.959457	(400,450]
YMR281W	13	832339	833253	1	915	449	0	5	0	1	1	1	0	ACH	120711	Yes	0.0449	0	0.0166667	0	0.01	0.00333333	0.005	0	-0.672971	0.337832	(400,450]
YMR282C	13	833356	835098	-1	1743	507	0	0	0	1	1	1	5	ACH	120711	No	0.0507	0	0	0	0.01	0.00333333	0.005	0.00286862	-0.536378	0.369031	(500,550]
YMR283C	13	835326	836867	-1	1542	498	1	3	2	0	0	0	5	ACH	120711	No	0.0498	0.01	0.01	0.01	0	0	0	0.00324254	0.555917	0.635507	(450,500]
YMR284W	13	838187	839995	1	1809	352	5	10	7	0	0	0	10	ACH	120711	No	0.0352	0.05	0.0333333	0.035	0	0	0	0.00552792	3.60048	0.973415	(350,400]
YMR285C	13	840144	841691	-1	1548	335	2	2	2	0	0	0	10	ACH	120711	No	0.0335	0.02	0.00666667	0.01	0	0	0	0.00645995	1.85017	0.864147	(300,350]
YMR286W	13	841942	842202	1	261	217	0	2	0	0	1	0	0	ACH	120711	No	0.0217	0	0.00666667	0	0	0.00333333	0	0	0.0944567	0.523597	(200,250]
YMR287C	13	842436	845345	-1	2910	196	0	0	0	1	1	1	9	ACH	120711	No	0.0196	0	0	0	0.01	0.00333333	0.005	0.00309278	-1.07311	0.254812	(150,200]
YMR288W	13	845571	848486	1	2916	272	0	0	0	3	6	3	1	ACH	120711	Yes	0.0272	0	0	0	0.03	0.02	0.015	0.000342936	-2.74246	0.0605141	(250,300]
YMR289W	13	848685	849809	1	1125	276	2	5	3	4	5	7	17	ACH	120711	No	0.0276	0.02	0.0166667	0.015	0.04	0.0166667	0.035	0.0151111	3.59254	0.973209	(250,300]
YMR290C	13	850074	851591	-1	1518	245	0	5	0	1	6	1	5	ACH	120711	Yes	0.0245	0	0.0166667	0	0.01	0.02	0.005	0.00329381	-0.277501	0.431066	(200,250]
YMR291W	13	852630	854390	1	1761	270	1	3	1	2	12	2	11	ACH	120711	No	0.027	0.01	0.01	0.005	0.02	0.04	0.01	0.00624645	1.07916	0.746334	(250,300]
YMR292W	13	854795	855293	1	499	238	5	15	5	1	2	2	6	ACH	120711	No	0.0238	0.05	0.05	0.025	0.01	0.00666667	0.01	0.012024	4.01325	0.982246	(200,250]
YMR293C	13	855399	856793	-1	1395	217	0	1	0	1	2	1	9	ACH	120711	No	0.0217	0	0.00333333	0	0.01	0.00666667	0.005	0.00645161	0.699036	0.667974	(200,250]
YMR294W	13	856966	858087	1	1122	271	0	0	1	2	2	3	8	ACH	120711	No	0.0271	0	0	0.005	0.02	0.00666667	0.015	0.00713012	0.927839	0.716637	(250,300]
YMR294W-A	13	858209	858568	1	360	283	2	3	2	1	4	3	2	ACH	120711	No	0.0283	0.02	0.01	0.01	0.01	0.0133333	0.015	0.00555556	1.44318	0.808947	(250,300]
YMR295C	13	858297	858890	-1	594	284	0	9	1	0	3	0	6	ACH	120711	No	0.0284	0	0.03	0.005	0	0.01	0	0.010101	1.5811	0.829361	(250,300]
YMR296C	13	859215	860891	-1	1677	288	0	1	0	5	11	5	2	ACH	120711	Yes	0.0288	0	0.00333333	0	0.05	0.0366667	0.025	0.00119261	-1.41306	0.195753	(250,300]
YMR297W	13	861922	863520	1	1599	248	1	4	3	1	2	6	28	ACH	120711	No	0.0248	0.01	0.0133333	0.015	0.01	0.00666667	0.03	0.0175109	4.8702	0.992387	(200,250]
YMR298W	13	863819	864271	1	453	186	0	2	0	1	4	1	0	ACH	120711	Yes	0.0186	0	0.00666667	0	0.01	0.0133333	0.005	0	-0.192547	0.452011	(150,200]
YMR299C	13	864412	865350	-1	939	153	3	9	3	1	1	2	6	ACH	120711	No	0.0153	0.03	0.03	0.015	0.01	0.00333333	0.01	0.00638978	2.16922	0.897451	(150,200]
YMR300C	13	865559	867091	-1	1533	153	0	2	0	3	9	3	0	ACH	120711	No	0.0153	0	0.00666667	0	0.03	0.03	0.015	0	-1.49031	0.183875	(150,200]
YMR301C	13	867555	869627	-1	2073	159	0	8	0	2	4	4	10	ACH	120711	Yes	0.0159	0	0.0266667	0	0.02	0.0133333	0.02	0.00482393	-0.197458	0.450795	(150,200]
YMR302C	13	870073	872625	-1	2553	223	4	16	5	2	7	2	9	ACH	120711	No	0.0223	0.04	0.0533333	0.025	0.02	0.0233333	0.01	0.00352526	1.59487	0.8313	(200,250]
YMR303C	13	873291	874337	-1	1047	323	2	7	5	0	6	0	8	ACH	120711	No	0.0323	0.02	0.0233333	0.025	0	0.02	0	0.00764088	2.84585	0.945104	(300,350]
YMR304C-A	13	878780	879130	-1	351	355	0	7	1	0	2	6	9	ACH	120711	No	0.0355	0	0.0233333	0.005	0	0.00666667	0.03	0.025641	2.71766	0.938061	(350,400]
YMR304W	13	874987	878679	1	3693	355	1	4	2	0	8	1	20	ACH	120711	No	0.0355	0.01	0.0133333	0.01	0	0.0266667	0.005	0.00541565	0.847861	0.700118	(350,400]
YMR305C	13	879063	880232	-1	1170	355	0	11	2	0	8	1	12	ACH	120711	No	0.0355	0	0.0366667	0.01	0	0.0266667	0.005	0.0102564	2.14519	0.895219	(350,400]
YMR306C-A	13	886183	886572	-1	390	160	0	2	3	1	2	1	7	ACH	120711	No	0.016	0	0.00666667	0.015	0.01	0.00666667	0.005	0.0179487	2.82303	0.943908	(150,200]
YMR306W	13	881159	886516	1	5358	292	1	13	2	0	2	6	20	ACH	120711	No	0.0292	0.01	0.0433333	0.01	0	0.00666667	0.03	0.00373274	-1.41884	0.194843	(250,300]
YMR307C-A	13	887731	887925	-1	195	219	0	0	0	0	1	0	0	ACH	120711	No	0.0219	0	0	0	0	0.00333333	0	0	0.163089	0.540682	(200,250]
YMR307W	13	887003	888682	1	1680	157	0	2	0	0	0	0	5	ACH	120711	No	0.0157	0	0.00666667	0	0	0	0	0.00297619	-0.377218	0.406798	(150,200]
YMR308C	13	888952	892221	-1	3270	287	1	3	1	0	0	0	6	ACH	120711	Yes	0.0287	0.01	0.01	0.005	0	0	0	0.00183486	-1.40331	0.197291	(250,300]
YMR309C	13	892988	895426	-1	2439	346	0	5	1	3	10	4	13	ACH	120711	Yes	0.0346	0	0.0166667	0.005	0.03	0.0333333	0.02	0.00533005	0.195138	0.54863	(300,350]
YMR310C	13	895716	896669	-1	954	256	4	14	9	5	5	6	10	ACH	120711	No	0.0256	0.04	0.0466667	0.045	0.05	0.0166667	0.03	0.0104822	4.46479	0.988624	(250,300]
YMR311C	13	896914	897603	-1	690	255	3	7	4	9	14	10	4	ACH	120711	No	0.0255	0.03	0.0233333	0.02	0.09	0.0466667	0.05	0.0057971	1.60861	0.833219	(250,300]
YMR312W	13	898405	899226	1	822	267	1	5	1	0	0	0	0	ACH	120711	No	0.0267	0.01	0.0166667	0.005	0	0	0	0	0.0393264	0.50983	(250,300]
YMR313C	13	899379	901307	-1	1929	286	10	11	11	0	0	0	6	ACH	120711	No	0.0286	0.1	0.0366667	0.055	0	0	0	0.00311042	5.06584	0.993731	(250,300]
YMR314W	13	901709	902413	1	705	434	0	1	0	0	5	0	1	ACH	120711	Yes	0.0434	0	0.00333333	0	0	0.0166667	0	0.00141844	-0.118252	0.470472	(400,450]
YMR315W	13	902800	903849	1	1050	454	0	5	2	2	3	2	11	ACH	120711	No	0.0454	0	0.0166667	0.01	0.02	0.01	0.01	0.0104762	2.02959	0.883869	(450,500]
YMR315W-A	13	904286	904393	1	108	489	0	1	2	0	16	1	2	ACH	120711	No	0.0489	0	0.00333333	0.01	0	0.0533333	0.005	0.0185185	2.07427	0.888377	(450,500]
YMR316C-A	13	905662	905973	-1	312	394	2	7	3	0	3	1	2	ACH	120711	No	0.0394	0.02	0.0233333	0.015	0	0.01	0.005	0.00641026	1.96364	0.876926	(350,400]
YMR316C-B	13	907321	907629	-1	309	398	0	0	0	1	5	1	0	ACH	120711	No	0.0398	0	0	0	0.01	0.0166667	0.005	0	-0.0428043	0.489301	(350,400]
YMR316W	13	904825	905835	1	1011	475	0	15	1	1	4	1	16	ACH	120711	No	0.0475	0	0.05	0.005	0.01	0.0133333	0.005	0.0158259	3.05463	0.954982	(450,500]
YMR317W	13	907364	910786	1	3423	399	1	4	1	9	13	9	13	ACH	120711	No	0.0399	0.01	0.0133333	0.005	0.09	0.0433333	0.045	0.00379784	-1.07213	0.254999	(350,400]
YMR318C	13	911061	912143	-1	1083	410	4	27	5	1	13	1	25	ACH	120711	No	0.041	0.04	0.09	0.025	0.01	0.0433333	0.005	0.023084	7.01111	0.999099	(400,450]
YMR319C	13	912880	914538	-1	1659	311	0	2	0	2	12	5	18	ACH	120711	No	0.0311	0	0.00666667	0	0.02	0.04	0.025	0.0108499	1.82601	0.861285	(300,350]
YMR320W	13	916746	917051	1	306	252	2	2	2	2	7	4	3	ACH	120711	No	0.0252	0.02	0.00666667	0.01	0.02	0.0233333	0.02	0.00980392	1.82674	0.861373	(250,300]
YMR321C	13	917579	917896	-1	318	293	1	3	1	0	10	0	0	ACH	120711	No	0.0293	0.01	0.01	0.005	0	0.0333333	0	0	0.563425	0.637245	(250,300]
YMR322C	13	918366	919079	-1	714	298	0	0	0	0	2	0	0	ACH	120711	No	0.0298	0	0	0	0	0.00666667	0	0	-0.376609	0.406945	(250,300]
YMR323W	13	920088	921401	1	1314	338	0	1	0	0	0	0	2	ACH	120711	No	0.0338	0	0.00333333	0	0	0	0	0.00152207	-0.579549	0.359036	(300,350]
YMR324C	13	922202	922444	-1	243	291	0	0	1	1	2	3	5	ACH	120711	No	0.0291	0	0	0.005	0.01	0.00666667	0.015	0.0205761	2.13167	0.893944	(250,300]
YMR325W	13	922641	923015	1	375	281	0	1	0	0	2	0	0	ACH	120711	No	0.0281	0	0.00333333	0	0	0.00666667	0	0	-0.0240895	0.493978	(250,300]
YMR326C	13	923494	923802	-1	309	324	6	10	9	1	6	2	5	ACH	120711	No	0.0324	0.06	0.0333333	0.045	0.01	0.02	0.01	0.0161812	5.55401	0.996143	(300,350]
YNL001W	14	627456	628616	1	1161	552	1	7	5	6	7	7	12	ACH	120711	No	0.0552	0.01	0.0233333	0.025	0.06	0.0233333	0.035	0.0103359	2.65495	0.934315	(550,600]
YNL002C	14	626174	627142	-1	969	554	0	7	0	1	7	1	0	ACH	120711	Yes	0.0554	0	0.0233333	0	0.01	0.0233333	0.005	0	-0.729124	0.325387	(550,600]
YNL003C	14	624975	625829	-1	855	620	1	7	1	3	10	4	2	ACH	120711	No	0.062	0.01	0.0233333	0.005	0.03	0.0333333	0.02	0.00233918	0.124469	0.531077	(600,650]
YNL004W	14	622915	624621	1	1707	644	2	9	2	3	10	6	50	ACH	120711	No	0.0644	0.02	0.03	0.01	0.03	0.0333333	0.03	0.0292912	9.13476	0.999892	(600,650]
YNL005C	14	621313	622428	-1	1116	607	0	5	0	3	6	3	3	ACH	120711	No	0.0607	0	0.0166667	0	0.03	0.02	0.015	0.00268817	-0.401474	0.400958	(600,650]
YNL006W	14	620067	620978	1	912	473	1	7	1	0	5	0	0	ACH	120711	Yes	0.0473	0.01	0.0233333	0.005	0	0.0166667	0	0	-0.0542627	0.486438	(450,500]
YNL007C	14	618507	619565	-1	1059	495	0	4	0	1	10	1	1	ACH	120711	No	0.0495	0	0.0133333	0	0.01	0.0333333	0.005	0.000944287	-0.601487	0.354004	(450,500]
YNL008C	14	616211	618241	-1	2031	451	5	10	5	2	4	3	17	ACH	120711	No	0.0451	0.05	0.0333333	0.025	0.02	0.0133333	0.015	0.00837026	3.94392	0.980996	(450,500]
YNL009W	14	614821	616083	1	1263	581	1	5	2	2	4	4	12	ACH	120711	No	0.0581	0.01	0.0166667	0.01	0.02	0.0133333	0.02	0.00950119	2.02466	0.883362	(550,600]
YNL010W	14	613635	614360	1	726	547	2	2	3	15	20	16	7	ACH	120711	No	0.0547	0.02	0.00666667	0.015	0.15	0.0666667	0.08	0.00964187	1.2418	0.775878	(500,550]
YNL011C	14	611836	613170	-1	1335	555	0	0	0	2	3	4	10	ACH	120711	No	0.0555	0	0	0	0.02	0.01	0.02	0.00749064	0.726164	0.673963	(550,600]
YNL012W	14	609686	611665	1	1980	431	0	0	0	1	4	1	27	ACH	120711	No	0.0431	0	0	0	0.01	0.0133333	0.005	0.0136364	3.49807	0.970633	(400,450]
YNL013C	14	609133	609510	-1	378	386	0	0	0	0	0	0	0	ACH	120711	No	0.0386	0	0	0	0	0	0	0	-0.0272092	0.493198	(350,400]
YNL014W	14	606319	609453	1	3135	398	0	0	0	0	0	0	13	ACH	120711	No	0.0398	0	0	0	0	0	0	0.00414673	-0.494328	0.378875	(350,400]
YNL015W	14	605384	605611	1	228	393	0	0	0	0	0	0	0	ACH	120711	No	0.0393	0	0	0	0	0	0	0	0.128773	0.532149	(350,400]
YNL016W	14	602907	604268	1	1362	486	1	5	3	0	1	0	8	ACH	120711	No	0.0486	0.01	0.0166667	0.015	0	0.00333333	0	0.00587372	1.64075	0.837637	(450,500]
YNL017C	14	602138	602476	-1	339	518	4	8	5	0	0	0	1	ACH	120711	No	0.0518	0.04	0.0266667	0.025	0	0	0	0.00294985	2.7108	0.937661	(500,550]
YNL018C	14	599936	601774	-1	1839	513	0	0	0	1	1	1	0	ACH	120711	No	0.0513	0	0	0	0.01	0.00333333	0.005	0	-1.63382	0.163308	(500,550]
YNL019C	14	598376	599230	-1	855	544	0	0	0	1	1	1	0	ACH	120711	No	0.0544	0	0	0	0.01	0.00333333	0.005	0	-0.610578	0.351927	(500,550]
YNL020C	14	595623	597539	-1	1917	445	0	4	1	1	1	2	13	ACH	120711	No	0.0445	0	0.0133333	0.005	0.01	0.00333333	0.01	0.00678143	0.997656	0.730597	(400,450]
YNL021W	14	593227	595347	1	2121	315	0	8	2	0	1	0	9	ACH	120711	No	0.0315	0	0.0266667	0.01	0	0.00333333	0	0.00424328	0.393665	0.597165	(300,350]
YNL022C	14	591427	592899	-1	1473	476	2	8	2	5	10	6	7	ACH	120711	No	0.0476	0.02	0.0266667	0.01	0.05	0.0333333	0.03	0.00475221	0.806301	0.691321	(450,500]
YNL023C	14	588263	591160	-1	2898	543	0	10	3	0	4	1	18	ACH	120711	No	0.0543	0	0.0333333	0.015	0	0.0133333	0.005	0.00621118	1.35266	0.794564	(500,550]
YNL024C	14	587107	587847	-1	741	465	5	9	15	4	7	4	20	ACH	120711	No	0.0465	0.05	0.03	0.075	0.04	0.0233333	0.02	0.0269906	9.24426	0.999903	(450,500]
YNL024C-A	14	586602	586820	-1	219	460	2	7	3	0	1	0	1	ACH	120711	Yes	0.046	0.02	0.0233333	0.015	0	0.00333333	0	0.00456621	1.87377	0.866894	(450,500]
YNL025C	14	584320	585291	-1	972	508	2	2	2	2	2	3	5	ACH	120711	No	0.0508	0.02	0.00666667	0.01	0.02	0.00666667	0.015	0.00514403	1.28043	0.782523	(500,550]
YNL026W	14	581920	583374	1	1455	561	0	1	0	0	0	0	3	ACH	120711	No	0.0561	0	0.00333333	0	0	0	0	0.00206186	-0.528637	0.370835	(550,600]
YNL027W	14	579580	581616	1	2037	501	1	5	3	0	1	0	14	ACH	120711	No	0.0501	0.01	0.0166667	0.015	0	0.00333333	0	0.00687285	1.99287	0.880046	(500,550]
YNL028W	14	578679	578996	1	318	506	0	1	3	4	8	6	11	ACH	120711	No	0.0506	0	0.00333333	0.015	0.04	0.0266667	0.03	0.0345912	4.09961	0.983691	(500,550]
YNL029C	14	577205	578773	-1	1569	510	6	12	9	1	3	1	17	ACH	120711	No	0.051	0.06	0.04	0.045	0.01	0.01	0.005	0.0108349	6.009	0.997549	(500,550]
YNL030W	14	576727	577038	1	312	495	0	6	2	1	2	2	4	ACH	120711	No	0.0495	0	0.02	0.01	0.01	0.00666667	0.01	0.0128205	1.77289	0.854816	(450,500]
YNL031C	14	575640	576050	-1	411	520	2	10	4	2	10	3	6	ACH	120711	No	0.052	0.02	0.0333333	0.02	0.02	0.0333333	0.015	0.0145985	3.07506	0.955852	(500,550]
YNL032W	14	574506	575351	1	846	526	0	6	1	3	10	4	3	ACH	120711	No	0.0526	0	0.02	0.005	0.03	0.0333333	0.02	0.0035461	0.0879843	0.521982	(500,550]
YNL033W	14	572999	573853	1	855	448	0	0	0	0	1	0	0	ACH	120711	No	0.0448	0	0	0	0	0.00333333	0	0	-0.523231	0.372097	(400,450]
YNL034W	14	570477	572315	1	1839	416	0	0	0	0	0	0	0	ACH	120711	No	0.0416	0	0	0	0	0	0	0	-1.54647	0.175596	(400,450]
YNL035C	14	568522	569691	-1	1170	421	7	13	8	1	16	1	7	ACH	120711	No	0.0421	0.07	0.0433333	0.04	0.01	0.0533333	0.005	0.00598291	4.5172	0.989198	(400,450]
YNL036W	14	559814	560479	1	666	436	0	10	0	4	11	5	2	ACH	120711	No	0.0436	0	0.0333333	0	0.04	0.0366667	0.025	0.003003	-0.255702	0.436421	(400,450]
YNL037C	14	557920	559002	-1	1083	585	0	7	0	1	1	1	4	ACH	120711	No	0.0585	0	0.0233333	0	0.01	0.00333333	0.005	0.00369344	0.0323337	0.508083	(550,600]
YNL038W	14	557020	557783	1	764	677	1	5	1	1	1	1	5	ACH	120711	Yes	0.0677	0.01	0.0166667	0.005	0.01	0.00333333	0.005	0.0065445	1.2252	0.772978	(650,700]
YNL039W	14	555048	556832	1	1785	792	0	0	0	2	3	4	8	ACH	120711	Yes	0.0792	0	0	0	0.02	0.01	0.02	0.00448179	-0.24985	0.43786	(750,800]
YNL040W	14	553380	554750	1	1371	880	1	5	1	0	0	0	4	ACH	120711	No	0.088	0.01	0.0166667	0.005	0	0	0	0.00291758	0.302994	0.575174	(850,900]
YNL041C	14	549468	551987	-1	2520	646	0	5	0	6	30	8	17	ACH	120711	No	0.0646	0	0.0166667	0	0.06	0.1	0.04	0.00674603	0.262344	0.565212	(600,650]
YNL042W	14	548100	549290	1	1191	539	0	11	0	23	29	24	10	ACH	120711	No	0.0539	0	0.0366667	0	0.23	0.0966667	0.12	0.00839631	-0.817983	0.306192	(500,550]
YNL042W-B	14	547113	547370	1	258	624	1	1	3	2	9	4	10	ACH	120711	No	0.0624	0.01	0.00333333	0.015	0.02	0.03	0.02	0.0387597	4.69738	0.990963	(600,650]
YNL043C	14	545589	545909	-1	321	553	1	1	2	0	2	1	4	ACH	120711	No	0.0553	0.01	0.00333333	0.01	0	0.00666667	0.005	0.0124611	2.11228	0.892091	(550,600]
YNL044W	14	545268	545877	1	610	577	0	3	0	1	2	1	5	ACH	120711	No	0.0577	0	0.01	0	0.01	0.00666667	0.005	0.00819672	0.953875	0.721894	(550,600]
YNL045W	14	542963	544978	1	2016	650	6	10	8	3	3	4	13	ACH	120711	No	0.065	0.06	0.0333333	0.04	0.03	0.01	0.02	0.00644841	4.11575	0.983948	(600,650]
YNL046W	14	542304	542822	1	519	610	0	4	0	3	10	5	6	ACH	120711	No	0.061	0	0.0133333	0	0.03	0.0333333	0.025	0.0115607	1.06207	0.743085	(600,650]
YNL048W	14	538173	539819	1	1647	600	0	4	0	0	0	0	2	ACH	120711	No	0.06	0	0.0133333	0	0	0	0	0.00121433	-0.943853	0.280123	(550,600]
YNL049C	14	535281	537911	-1	2631	435	1	4	1	1	8	2	9	ACH	120711	No	0.0435	0.01	0.0133333	0.005	0.01	0.0266667	0.01	0.00342075	-0.322879	0.419974	(400,450]
YNL050C	14	534079	534982	-1	904	356	1	8	1	0	1	0	5	ACH	120711	No	0.0356	0.01	0.0266667	0.005	0	0.00333333	0	0.00553097	1.1076	0.751682	(350,400]
YNL051W	14	532659	533870	1	1212	376	3	4	3	1	1	1	5	ACH	120711	No	0.0376	0.03	0.0133333	0.015	0.01	0.00333333	0.005	0.00412541	1.67413	0.842126	(350,400]
YNL052W	14	531725	532186	1	462	399	1	13	2	0	0	0	1	ACH	120711	No	0.0399	0.01	0.0433333	0.01	0	0	0	0.0021645	0.952167	0.721551	(350,400]
YNL053W	14	529942	531411	1	1470	404	0	5	2	11	13	20	36	ACH	120711	No	0.0404	0	0.0166667	0.01	0.11	0.0433333	0.1	0.0244898	4.98936	0.993236	(400,450]
YNL054W	14	526086	529583	1	3498	555	0	2	0	4	8	4	12	ACH	120711	No	0.0555	0	0.00666667	0	0.04	0.0266667	0.02	0.00343053	-1.42906	0.193245	(550,600]
YNL055C	14	517994	518845	-1	852	568	2	10	6	3	5	3	7	ACH	120711	No	0.0568	0.02	0.0333333	0.03	0.03	0.0166667	0.015	0.00821596	2.90014	0.947853	(550,600]
YNL056W	14	517249	517842	1	594	654	4	25	6	1	4	1	3	ACH	120711	No	0.0654	0.04	0.0833333	0.03	0.01	0.0133333	0.005	0.00505051	3.05894	0.955167	(650,700]
YNL057W	14	516403	516735	1	333	651	0	1	1	3	20	3	1	ACH	120711	No	0.0651	0	0.00333333	0.005	0.03	0.0666667	0.015	0.003003	0.345141	0.585439	(650,700]
YNL058C	14	515763	516713	-1	951	633	3	16	3	2	6	4	7	ACH	120711	No	0.0633	0.03	0.0533333	0.015	0.02	0.02	0.02	0.00736067	2.20483	0.900683	(600,650]
YNL059C	14	512668	514935	-1	2268	718	0	1	0	0	1	1	1	ACH	120711	No	0.0718	0	0.00333333	0	0	0.00333333	0.005	0.000440917	-1.88818	0.131452	(700,750]
YNL061W	14	510540	512396	1	1857	751	0	0	0	1	1	4	8	ACH	120711	Yes	0.0751	0	0	0	0.01	0.00333333	0.02	0.00430802	-0.334899	0.417049	(750,800]
YNL062C	14	508776	510212	-1	1437	586	0	0	0	0	0	2	2	ACH	120711	Yes	0.0586	0	0	0	0	0	0.01	0.00139179	-0.889778	0.291156	(550,600]
YNL063W	14	507758	508702	1	945	583	8	17	8	1	2	1	6	ACH	120711	No	0.0583	0.08	0.0566667	0.04	0.01	0.00666667	0.005	0.00634921	4.88916	0.992528	(550,600]
YNL064C	14	505868	507097	-1	1230	535	0	0	0	2	6	2	5	ACH	120711	No	0.0535	0	0	0	0.02	0.02	0.01	0.00406504	-0.0201913	0.494952	(500,550]
YNL065W	14	503724	505484	1	1761	549	0	11	0	0	4	0	12	ACH	120711	No	0.0549	0	0.0366667	0	0	0.0133333	0	0.00681431	0.924788	0.716017	(500,550]
YNL066W	14	501515	502777	1	1263	603	0	12	0	0	5	0	16	ACH	120711	No	0.0603	0	0.04	0	0	0.0166667	0	0.0126683	2.44919	0.920502	(600,650]
YNL067W	14	499681	500256	1	576	693	0	7	0	3	9	6	5	ACH	120711	No	0.0693	0	0.0233333	0	0.03	0.03	0.03	0.00868056	0.580835	0.64126	(650,700]
YNL067W-A	14	498538	498684	1	147	677	2	4	7	7	10	9	6	ACH	120711	No	0.0677	0.02	0.0133333	0.035	0.07	0.0333333	0.045	0.0408163	5.09846	0.993931	(650,700]
YNL067W-B	14	499417	499557	1	141	671	6	9	8	1	1	3	2	ACH	120711	No	0.0671	0.06	0.03	0.04	0.01	0.00333333	0.015	0.0141844	4.78086	0.991681	(650,700]
YNL068C	14	495701	498289	-1	2589	478	2	8	2	0	15	1	16	ACH	120711	No	0.0478	0.02	0.0266667	0.01	0	0.05	0.005	0.00617999	1.65943	0.840162	(450,500]
YNL069C	14	493956	495001	-1	1046	462	0	1	0	1	5	1	4	ACH	120711	No	0.0462	0	0.00333333	0	0.01	0.0166667	0.005	0.00382409	0.0784613	0.519605	(450,500]
YNL070W	14	493366	493548	1	183	471	3	12	3	1	5	1	0	ACH	120711	No	0.0471	0.03	0.04	0.015	0.01	0.0166667	0.005	0	1.67295	0.841968	(450,500]
YNL071W	14	491523	492971	1	1449	483	0	13	0	0	10	0	1	ACH	120711	No	0.0483	0	0.0433333	0	0	0.0333333	0	0.000690131	-0.934579	0.281997	(450,500]
YNL072W	14	490317	491240	1	924	669	0	2	2	7	13	8	16	ACH	120711	No	0.0669	0	0.00666667	0.01	0.07	0.0433333	0.04	0.017316	2.86674	0.946177	(650,700]
YNL073W	14	488386	490116	1	1731	596	0	11	0	2	4	2	3	ACH	120711	No	0.0596	0	0.0366667	0	0.02	0.0133333	0.01	0.0017331	-1.00959	0.26706	(550,600]
YNL074C	14	486766	488124	-1	1359	593	7	9	9	3	4	4	16	ACH	120711	No	0.0593	0.07	0.03	0.045	0.03	0.0133333	0.02	0.0117734	6.13683	0.997843	(550,600]
YNL075W	14	485607	486479	1	873	445	0	1	0	1	5	1	1	ACH	120711	Yes	0.0445	0	0.00333333	0	0.01	0.0166667	0.005	0.00114548	-0.396286	0.402205	(400,450]
YNL076W	14	483556	485310	1	1755	510	0	5	0	1	1	1	12	ACH	120711	No	0.051	0	0.0166667	0	0.01	0.00333333	0.005	0.00683761	0.845045	0.699527	(500,550]
YNL078W	14	479768	480991	1	1224	509	3	12	6	3	3	5	16	ACH	120711	No	0.0509	0.03	0.04	0.03	0.03	0.01	0.025	0.0130719	4.39875	0.987857	(500,550]
YNL079C	14	478566	479165	-1	600	443	0	4	0	1	7	1	4	ACH	120711	No	0.0443	0	0.0133333	0	0.01	0.0233333	0.005	0.00666667	0.708738	0.670122	(400,450]
YNL080C	14	476932	478032	-1	1101	430	0	1	0	2	4	2	6	ACH	120711	No	0.043	0	0.00333333	0	0.02	0.0133333	0.01	0.00544959	0.360966	0.589274	(400,450]
YNL081C	14	476188	476619	-1	432	457	0	4	0	0	1	0	0	ACH	120711	No	0.0457	0	0.0133333	0	0	0.00333333	0	0	-0.0833626	0.479171	(450,500]
YNL082W	14	473391	476012	1	2622	407	0	1	0	1	1	1	6	ACH	120711	No	0.0407	0	0.00333333	0	0.01	0.00333333	0.005	0.00228833	-1.3185	0.211068	(400,450]
YNL083W	14	471377	472861	1	1485	430	0	2	1	0	3	3	11	ACH	120711	No	0.043	0	0.00666667	0.005	0	0.01	0.015	0.00740741	1.06436	0.743523	(400,450]
YNL084C	14	470053	471102	-1	1050	416	1	2	1	1	4	3	4	ACH	120711	No	0.0416	0.01	0.00666667	0.005	0.01	0.0133333	0.015	0.00380952	0.426997	0.605156	(400,450]
YNL085W	14	467131	469623	1	2493	465	0	0	1	0	1	0	10	ACH	120711	No	0.0465	0	0	0.005	0	0.00333333	0	0.00401123	-0.0866308	0.478356	(450,500]
YNL086W	14	466334	466642	1	309	497	0	2	0	10	10	11	2	ACH	120711	No	0.0497	0	0.00666667	0	0.1	0.0333333	0.055	0.00647249	-0.205336	0.448846	(450,500]
YNL087W	14	462411	465947	1	3537	697	0	4	0	1	3	1	40	ACH	120711	No	0.0697	0	0.0133333	0	0.01	0.01	0.005	0.011309	3.89962	0.980152	(650,700]
YNL088W	14	457704	461990	1	4287	703	0	8	0	2	7	3	10	ACH	120711	No	0.0703	0	0.0266667	0	0.02	0.0233333	0.015	0.00233263	-2.55832	0.0718696	(700,750]
YNL089C	14	456693	457169	-1	477	650	0	2	0	0	1	0	2	ACH	120711	No	0.065	0	0.00666667	0	0	0.00333333	0	0.00419287	0.44726	0.609988	(600,650]
YNL090W	14	456565	457143	1	579	612	1	24	1	0	0	1	2	ACH	120711	No	0.0612	0.01	0.08	0.005	0	0	0.005	0.00345423	0.738825	0.676739	(600,650]
YNL091W	14	452408	456130	1	3723	703	0	9	0	1	29	3	8	ACH	120711	No	0.0703	0	0.03	0	0.01	0.0966667	0.015	0.0021488	-2.31443	0.0899347	(700,750]
YNL092W	14	450871	452073	1	1203	802	1	6	2	6	14	8	21	ACH	120711	No	0.0802	0.01	0.02	0.01	0.06	0.0466667	0.04	0.0174564	3.69688	0.975799	(800,850]
YNL093W	14	449868	450530	1	663	766	0	10	0	0	6	1	2	ACH	120711	No	0.0766	0	0.0333333	0	0	0.02	0.005	0.00301659	0.0976005	0.524381	(750,800]
YNL094W	14	447611	449374	1	1764	729	1	2	1	0	11	1	6	ACH	120711	No	0.0729	0.01	0.00666667	0.005	0	0.0366667	0.005	0.00340136	0.167149	0.54169	(700,750]
YNL095C	14	444912	446840	-1	1929	633	1	5	2	0	4	1	8	ACH	120711	No	0.0633	0.01	0.0166667	0.01	0	0.0133333	0.005	0.00414723	0.616883	0.649509	(600,650]
YNL096C	14	443398	444315	-1	918	557	0	9	3	0	1	0	9	ACH	120711	No	0.0557	0	0.03	0.015	0	0.00333333	0	0.00980392	2.21612	0.901688	(550,600]
YNL097C	14	441366	442358	-1	993	533	0	10	0	17	45	19	10	ACH	120711	No	0.0533	0	0.0333333	0	0.17	0.15	0.095	0.0100705	-0.0772954	0.480686	(500,550]
YNL097C-B	14	440797	440919	-1	123	578	1	24	3	0	0	4	4	ACH	120711	No	0.0578	0.01	0.08	0.015	0	0	0.02	0.0325203	3.4768	0.97002	(550,600]
YNL097W-A	14	441431	441586	1	156	528	4	39	5	1	1	3	3	ACH	120711	No	0.0528	0.04	0.13	0.025	0.01	0.00333333	0.015	0.0192308	3.92447	0.98063	(500,550]
YNL098C	14	439602	440570	-1	969	574	0	4	0	1	4	2	3	ACH	120711	No	0.0574	0	0.0133333	0	0.01	0.0133333	0.01	0.00309598	-0.13738	0.465709	(550,600]
YNL099C	14	438567	439283	-1	717	609	0	4	0	0	5	0	4	ACH	120711	No	0.0609	0	0.0133333	0	0	0.0166667	0	0.0055788	0.610702	0.648101	(600,650]
YNL100W	14	437613	438317	1	705	589	3	10	4	4	4	6	6	ACH	120711	No	0.0589	0.03	0.0333333	0.02	0.04	0.0133333	0.03	0.00851064	2.43317	0.919322	(550,600]
YNL101W	14	434999	437140	1	2142	579	1	9	3	1	4	4	15	ACH	120711	No	0.0579	0.01	0.03	0.015	0.01	0.0133333	0.02	0.0070028	1.70783	0.846554	(550,600]
YNL102W	14	430087	434493	1	4407	809	0	0	0	5	20	5	6	ACH	120711	Yes	0.0809	0	0	0	0.05	0.0666667	0.025	0.00136147	-3.57836	0.0271631	(800,850]
YNL103W	14	427735	429753	1	2019	604	0	0	0	0	0	1	5	ACH	120711	Yes	0.0604	0	0	0	0	0	0.005	0.00247647	-0.846352	0.300199	(600,650]
YNL103W-A	14	426719	426808	1	90	552	3	5	7	4	14	6	2	ACH	120711	No	0.0552	0.03	0.0166667	0.035	0.04	0.0466667	0.03	0.0222222	3.94948	0.981099	(550,600]
YNL104C	14	424895	426754	-1	1860	572	5	16	6	0	3	2	34	ACH	120711	No	0.0572	0.05	0.0533333	0.03	0	0.01	0.01	0.0182796	7.8559	0.999613	(550,600]
YNL105W	14	424155	424583	1	429	644	2	4	4	3	3	3	6	ACH	120711	No	0.0644	0.02	0.0133333	0.02	0.03	0.01	0.015	0.013986	3.02046	0.95349	(600,650]
YNL106C	14	420944	424495	-1	3552	698	0	3	0	1	3	1	30	ACH	120711	No	0.0698	0	0.01	0	0.01	0.01	0.005	0.00844595	2.05713	0.886666	(650,700]
YNL107W	14	420098	420778	1	681	712	1	4	1	1	2	2	2	ACH	120711	No	0.0712	0.01	0.0133333	0.005	0.01	0.00666667	0.01	0.00293686	0.515108	0.626003	(700,750]
YNL108C	14	419014	419826	-1	813	644	0	4	3	0	1	1	7	ACH	120711	No	0.0644	0	0.0133333	0.015	0	0.00333333	0.005	0.00861009	1.8362	0.862498	(600,650]
YNL109W	14	418964	419509	1	546	642	0	1	0	1	4	2	3	ACH	120711	No	0.0642	0	0.00333333	0	0.01	0.0133333	0.01	0.00549451	0.442972	0.608967	(600,650]
YNL110C	14	417826	418488	-1	663	606	0	1	0	5	12	5	0	ACH	120711	Yes	0.0606	0	0.00333333	0	0.05	0.04	0.025	0	-0.760308	0.318579	(600,650]
YNL111C	14	416940	417302	-1	363	569	2	12	2	0	3	0	1	ACH	120711	No	0.0569	0.02	0.04	0.01	0	0.01	0	0.00275482	1.37214	0.797726	(550,600]
YNL112W	14	413639	416281	1	2643	550	0	7	1	1	6	4	13	ACH	120711	Yes	0.055	0	0.0233333	0.005	0.01	0.02	0.02	0.00491865	-0.0410933	0.489728	(500,550]
YNL113W	14	412771	413199	1	429	620	1	1	1	0	9	0	0	ACH	120711	Yes	0.062	0.01	0.00333333	0.005	0	0.03	0	0	0.447999	0.610163	(600,650]
YNL115C	14	410119	412053	-1	1935	679	2	15	4	1	5	1	10	ACH	120711	No	0.0679	0.02	0.05	0.02	0.01	0.0166667	0.005	0.00516796	1.7763	0.855239	(650,700]
YNL116W	14	408341	409909	1	1569	751	2	13	2	1	2	4	12	ACH	120711	No	0.0751	0.02	0.0433333	0.01	0.01	0.00666667	0.02	0.00764818	1.88038	0.867655	(750,800]
YNL117W	14	406358	408022	1	1665	798	1	6	2	6	13	6	18	ACH	120711	No	0.0798	0.01	0.02	0.01	0.06	0.0433333	0.03	0.0108108	2.50416	0.924433	(750,800]
YNL118C	14	402652	405564	-1	2913	630	0	3	0	0	2	0	8	ACH	120711	Yes	0.063	0	0.01	0	0	0.00666667	0	0.00274631	-1.17509	0.235935	(600,650]
YNL119W	14	401040	402521	1	1482	511	0	2	0	0	0	2	7	ACH	120711	No	0.0511	0	0.00666667	0	0	0	0.01	0.00472335	0.0881552	0.522025	(500,550]
YNL120C	14	401033	401518	-1	486	512	0	1	0	1	2	1	1	ACH	120711	No	0.0512	0	0.00333333	0	0.01	0.00666667	0.005	0.00205761	0.0595719	0.514889	(500,550]
YNL121C	14	398684	400537	-1	1854	427	3	7	5	3	11	3	7	ACH	120711	No	0.0427	0.03	0.0233333	0.025	0.03	0.0366667	0.015	0.00377562	1.63477	0.836822	(400,450]
YNL122C	14	398023	398370	-1	348	432	7	14	8	1	3	3	4	ACH	120711	No	0.0432	0.07	0.0466667	0.04	0.01	0.01	0.015	0.0114943	5.02233	0.993454	(400,450]
YNL123W	14	394685	397678	1	2994	433	8	12	8	2	4	2	8	ACH	120711	No	0.0433	0.08	0.04	0.04	0.02	0.0133333	0.01	0.00267201	2.78756	0.942	(400,450]
YNL124W	14	392892	394370	1	1479	449	0	4	0	0	11	0	3	ACH	120711	Yes	0.0449	0	0.0133333	0	0	0.0366667	0	0.0020284	-0.555554	0.364577	(400,450]
YNL125C	14	390146	392167	-1	2022	648	2	3	6	1	2	1	16	ACH	120711	No	0.0648	0.02	0.01	0.03	0.01	0.00666667	0.005	0.00791296	3.3337	0.965567	(600,650]
YNL126W	14	387227	389767	1	2541	765	0	4	0	1	2	1	6	ACH	120711	No	0.0765	0	0.0133333	0	0.01	0.00666667	0.005	0.00236128	-1.23	0.226182	(750,800]
YNL127W	14	383987	386848	1	2862	838	0	0	3	2	6	4	8	ACH	120711	No	0.0838	0	0	0.015	0.02	0.02	0.02	0.00279525	-0.731215	0.324928	(800,850]
YNL128W	14	382359	383663	1	1305	881	1	1	1	0	0	0	11	ACH	120711	No	0.0881	0.01	0.00333333	0.005	0	0	0	0.00842912	1.85588	0.864815	(850,900]
YNL129W	14	381480	382202	1	723	845	1	3	1	1	1	1	4	ACH	120711	No	0.0845	0.01	0.01	0.005	0.01	0.00333333	0.005	0.0055325	1.04265	0.73936	(800,850]
YNL130C	14	379558	380831	-1	1274	767	2	6	2	1	2	1	2	ACH	120711	No	0.0767	0.02	0.02	0.01	0.01	0.00666667	0.005	0.00156986	0.433982	0.606824	(750,800]
YNL130C-A	14	381245	381391	-1	147	836	0	0	1	2	5	2	1	ACH	120711	No	0.0836	0	0	0.005	0.02	0.0166667	0.01	0.00680272	0.848456	0.700243	(800,850]
YNL131W	14	378767	379225	1	459	693	0	0	0	0	2	0	0	ACH	120711	No	0.0693	0	0	0	0	0.00666667	0	0	-0.111439	0.472169	(650,700]
YNL132W	14	375321	378491	1	3171	614	0	17	0	0	0	0	3	ACH	120711	Yes	0.0614	0	0.0566667	0	0	0	0	0.000946074	-2.37842	0.0848331	(600,650]
YNL133C	14	374171	374692	-1	522	648	6	16	7	3	14	4	2	ACH	120711	No	0.0648	0.06	0.0533333	0.035	0.03	0.0466667	0.02	0.00383142	3.44515	0.969086	(600,650]
YNL134C	14	372451	373581	-1	1131	643	2	17	4	1	1	1	10	ACH	120711	No	0.0643	0.02	0.0566667	0.02	0.01	0.00333333	0.005	0.00884173	2.82754	0.944146	(600,650]
YNL135C	14	371882	372226	-1	345	666	0	1	0	0	3	0	0	ACH	120711	No	0.0666	0	0.00333333	0	0	0.01	0	0	0.00710682	0.501777	(650,700]
YNL136W	14	370368	371645	1	1278	718	1	1	1	2	3	2	4	ACH	120711	No	0.0718	0.01	0.00333333	0.005	0.02	0.01	0.01	0.00312989	0.237445	0.559084	(700,750]
YNL137C	14	368595	370055	-1	1461	702	0	1	0	2	2	3	8	ACH	120711	Yes	0.0702	0	0.00333333	0	0.02	0.00666667	0.015	0.0054757	0.232631	0.557897	(700,750]
YNL138W	14	366741	368321	1	1581	713	0	6	0	0	3	2	6	ACH	120711	No	0.0713	0	0.02	0	0	0.01	0.01	0.00379507	-0.235082	0.441499	(700,750]
YNL138W-A	14	366033	366412	1	380	683	0	0	0	0	6	1	1	ACH	120711	No	0.0683	0	0	0	0	0.02	0.005	0.00263158	0.203417	0.550679	(650,700]
YNL139C	14	360924	365717	-1	4794	491	0	0	0	0	0	0	5	ACH	120711	No	0.0491	0	0	0	0	0	0	0.00104297	-3.72863	0.023462	(450,500]
YNL140C	14	360917	361486	-1	570	490	0	0	1	0	0	0	1	ACH	120711	No	0.049	0	0	0.005	0	0	0	0.00175439	0.287598	0.571408	(450,500]
YNL141W	14	359596	360639	1	1044	510	1	4	3	0	0	0	7	ACH	120711	No	0.051	0.01	0.0133333	0.015	0	0	0	0.00670498	1.8542	0.86462	(500,550]
YNL142W	14	357453	358952	1	1500	541	2	6	2	1	4	1	14	ACH	120711	No	0.0541	0.02	0.02	0.01	0.01	0.0133333	0.005	0.00933333	2.64471	0.933684	(500,550]
YNL143C	14	356794	357186	-1	393	602	1	6	6	0	0	2	10	ACH	120711	No	0.0602	0.01	0.02	0.03	0	0	0.01	0.0254453	4.68922	0.99089	(600,650]
YNL144C	14	352820	355042	-1	2223	939	3	18	4	3	10	4	39	ACH	120711	No	0.0939	0.03	0.06	0.02	0.03	0.0333333	0.02	0.0175439	7.03375	0.999119	(900,950]
YNL144W-A	14	353061	353144	1	84	890	0	3	2	1	1	3	2	ACH	120711	No	0.089	0	0.01	0.01	0.01	0.00333333	0.015	0.0238095	2.23443	0.903299	(850,900]
YNL145W	14	352414	352530	1	117	942	3	12	7	1	10	4	4	ACH	120711	No	0.0942	0.03	0.04	0.035	0.01	0.0333333	0.02	0.034188	5.12878	0.994111	(900,950]
YNL146C-A	14	351386	351580	-1	195	916	4	10	7	2	2	5	5	ACH	120711	No	0.0916	0.04	0.0333333	0.035	0.02	0.00666667	0.025	0.025641	4.90809	0.992668	(900,950]
YNL146W	14	351715	352017	1	303	897	2	9	8	4	13	12	16	ACH	120711	No	0.0897	0.02	0.03	0.04	0.04	0.0433333	0.06	0.0528053	7.28138	0.999312	(850,900]
YNL147W	14	350940	351383	1	444	891	1	2	1	2	9	4	2	ACH	120711	No	0.0891	0.01	0.00666667	0.005	0.02	0.03	0.02	0.0045045	0.678683	0.663445	(850,900]
YNL148C	14	349907	350671	-1	765	808	1	2	2	0	0	9	46	ACH	120711	No	0.0808	0.01	0.00666667	0.01	0	0	0.045	0.0601307	10.7124	0.999978	(800,850]
YNL149C	14	349367	349756	-1	390	811	0	12	0	2	2	2	1	ACH	120711	Yes	0.0811	0	0.04	0	0.02	0.00666667	0.01	0.0025641	0.101719	0.525408	(800,850]
YNL151C	14	347766	348521	-1	756	675	0	2	0	1	2	1	2	ACH	120711	Yes	0.0675	0	0.00666667	0	0.01	0.00666667	0.005	0.0026455	-0.0208431	0.494789	(650,700]
YNL152W	14	346313	347542	1	1230	631	0	8	0	0	2	0	0	ACH	120711	Yes	0.0631	0	0.0266667	0	0	0.00666667	0	0	-0.913186	0.286348	(600,650]
YNL153C	14	345669	346058	-1	390	619	6	8	8	1	9	8	9	ACH	120711	No	0.0619	0.06	0.0266667	0.04	0.01	0.03	0.04	0.0230769	5.76747	0.996882	(600,650]
YNL154C	14	343636	345276	-1	1641	501	1	9	4	1	5	1	13	ACH	120711	No	0.0501	0.01	0.03	0.02	0.01	0.0166667	0.005	0.007922	2.45863	0.92119	(500,550]
YNL155W	14	342516	343340	1	825	543	0	11	2	4	5	5	4	ACH	120711	No	0.0543	0	0.0366667	0.01	0.04	0.0166667	0.025	0.00484848	0.510465	0.624915	(500,550]
YNL156C	14	341069	341968	-1	900	610	0	4	0	1	2	2	7	ACH	120711	No	0.061	0	0.0133333	0	0.01	0.00666667	0.01	0.00777778	0.872264	0.705217	(600,650]
YNL157W	14	340352	340858	1	507	675	1	4	1	0	2	1	6	ACH	120711	No	0.0675	0.01	0.0133333	0.005	0	0.00666667	0.005	0.0118343	1.9682	0.877418	(650,700]
YNL158W	14	339612	340208	1	597	754	0	5	0	4	5	4	1	ACH	120711	Yes	0.0754	0	0.0166667	0	0.04	0.0166667	0.02	0.00167504	-0.340302	0.415736	(750,800]
YNL159C	14	338478	339347	-1	870	813	4	5	4	0	0	1	3	ACH	120711	No	0.0813	0.04	0.0166667	0.02	0	0	0.005	0.00344828	2.18652	0.899032	(800,850]
YNL160W	14	336545	337609	1	1065	812	1	3	1	0	11	0	10	ACH	120711	No	0.0812	0.01	0.01	0.005	0	0.0366667	0	0.00938967	1.99579	0.880354	(800,850]
YNL161W	14	332597	334867	1	2271	689	0	1	0	2	7	3	2	ACH	120711	Yes	0.0689	0	0.00333333	0	0.02	0.0233333	0.015	0.000880669	-1.87432	0.133043	(650,700]
YNL162W	14	331322	332154	1	833	699	0	0	0	1	4	1	0	ACH	120711	Yes	0.0699	0	0	0	0.01	0.0133333	0.005	0	-0.587701	0.357163	(650,700]
YNL162W-A	14	330329	330547	1	219	558	0	0	0	1	1	1	0	ACH	120711	No	0.0558	0	0	0	0.01	0.00333333	0.005	0	0.0507848	0.512693	(550,600]
YNL163C	14	326741	330073	-1	3333	422	0	0	0	11	21	11	7	ACH	120711	Yes	0.0422	0	0	0	0.11	0.07	0.055	0.00210021	-2.77642	0.0586118	(400,450]
YNL164C	14	325265	326320	-1	1056	438	1	11	2	1	1	1	5	ACH	120711	No	0.0438	0.01	0.0366667	0.01	0.01	0.00333333	0.005	0.00473485	1.06136	0.74295	(400,450]
YNL165W	14	323832	325052	1	1221	503	0	6	3	0	1	0	7	ACH	120711	No	0.0503	0	0.02	0.015	0	0.00333333	0	0.00573301	1.33076	0.790966	(500,550]
YNL166C	14	322219	323565	-1	1347	602	1	6	1	0	2	0	11	ACH	120711	No	0.0602	0.01	0.02	0.005	0	0.00666667	0	0.0081663	1.79681	0.85776	(600,650]
YNL167C	14	319416	321359	-1	1944	654	1	1	1	1	1	2	6	ACH	120711	No	0.0654	0.01	0.00333333	0.005	0.01	0.00333333	0.01	0.00308642	-0.125822	0.468586	(650,700]
YNL168C	14	318030	318809	-1	780	555	0	3	0	8	16	9	7	ACH	120711	No	0.0555	0	0.01	0	0.08	0.0533333	0.045	0.00897436	0.455707	0.611995	(550,600]
YNL169C	14	316169	317671	-1	1503	508	1	17	1	1	1	1	3	ACH	120711	No	0.0508	0.01	0.0566667	0.005	0.01	0.00333333	0.005	0.00199601	-0.141513	0.464681	(500,550]
YNL170W	14	315978	316373	1	396	505	0	0	0	0	0	1	2	ACH	120711	No	0.0505	0	0	0	0	0	0.005	0.00505051	0.494375	0.621137	(500,550]
YNL171C	14	315629	315997	-1	369	472	1	1	1	0	0	0	0	ACH	120711	No	0.0472	0.01	0.00333333	0.005	0	0	0	0	0.510392	0.624898	(450,500]
YNL172W	14	310636	315882	1	5247	537	0	1	0	0	1	0	11	ACH	120711	Yes	0.0537	0	0.00333333	0	0	0.00333333	0	0.00209644	-3.14248	0.0413887	(500,550]
YNL173C	14	308957	310057	-1	1101	677	0	0	0	1	13	2	14	ACH	120711	No	0.0677	0	0	0	0.01	0.0433333	0.01	0.0127157	2.1139	0.892247	(650,700]
YNL174W	14	308074	308646	1	573	731	0	1	0	3	13	3	0	ACH	120711	No	0.0731	0	0.00333333	0	0.03	0.0433333	0.015	0	-0.492026	0.379416	(700,750]
YNL175C	14	307401	308612	-1	1212	712	2	13	2	6	17	6	8	ACH	120711	No	0.0712	0.02	0.0433333	0.01	0.06	0.0566667	0.03	0.00660066	1.35189	0.794439	(700,750]
YNL176C	14	305070	306980	-1	1911	766	2	14	3	1	1	3	8	ACH	120711	No	0.0766	0.02	0.0466667	0.015	0.01	0.00333333	0.015	0.00418629	0.991437	0.729372	(750,800]
YNL177C	14	303686	304615	-1	930	698	0	0	0	0	8	0	0	ACH	120711	No	0.0698	0	0	0	0	0.0266667	0	0	-0.601222	0.354064	(650,700]
YNL178W	14	302680	303402	1	723	773	0	0	0	4	8	4	0	ACH	120711	Yes	0.0773	0	0	0	0.04	0.0266667	0.02	0	-0.735354	0.324021	(750,800]
YNL179C	14	300666	301103	-1	438	820	3	7	12	0	0	1	15	ACH	120711	No	0.082	0.03	0.0233333	0.06	0	0	0.005	0.0342466	8.11451	0.999701	(800,850]
YNL180C	14	299654	300649	-1	996	828	1	4	1	0	0	1	5	ACH	120711	No	0.0828	0.01	0.0133333	0.005	0	0	0.005	0.00502008	0.894666	0.709852	(800,850]
YNL181W	14	298335	299558	1	1224	781	0	1	0	0	1	0	1	ACH	120711	Yes	0.0781	0	0.00333333	0	0	0.00333333	0	0.000816993	-0.693176	0.333327	(750,800]
YNL182C	14	295960	297627	-1	1668	644	0	0	0	5	7	6	3	ACH	120711	Yes	0.0644	0	0	0	0.05	0.0233333	0.03	0.00179856	-1.28963	0.215915	(600,650]
YNL183C	14	293137	295509	-1	2373	702	0	3	0	2	2	3	17	ACH	120711	No	0.0702	0	0.01	0	0.02	0.00666667	0.015	0.00716393	0.876416	0.706079	(700,750]
YNL184C	14	292557	292883	-1	327	682	0	2	0	0	0	0	0	ACH	120711	No	0.0682	0	0.00666667	0	0	0	0	0	0.0258246	0.506456	(650,700]
YNL185C	14	292193	292669	-1	477	698	0	0	0	0	1	1	0	ACH	120711	No	0.0698	0	0	0	0	0.00333333	0.005	0	-0.217504	0.445837	(650,700]
YNL186W	14	289498	291876	1	2379	725	0	0	2	0	1	0	4	ACH	120711	No	0.0725	0	0	0.01	0	0.00333333	0	0.00168138	-0.854272	0.298537	(700,750]
YNL187W	14	287994	289067	1	1074	881	2	13	3	4	5	6	8	ACH	120711	No	0.0881	0.02	0.0433333	0.015	0.04	0.0166667	0.03	0.00744879	1.79086	0.857033	(850,900]
YNL188W	14	286308	287609	1	1302	854	1	4	1	11	21	11	2	ACH	120711	Yes	0.0854	0.01	0.0133333	0.005	0.11	0.07	0.055	0.0015361	-0.998821	0.269173	(850,900]
YNL189W	14	284260	285888	1	1629	729	0	0	0	1	4	1	2	ACH	120711	No	0.0729	0	0	0	0.01	0.0133333	0.005	0.00122775	-1.0117	0.266648	(700,750]
YNL190W	14	282395	283009	1	615	622	0	0	0	0	2	0	6	ACH	120711	No	0.0622	0	0	0	0	0.00666667	0	0.0097561	1.29327	0.784701	(600,650]
YNL191W	14	280432	281505	1	1074	669	2	8	2	1	8	7	17	ACH	120711	No	0.0669	0.02	0.0266667	0.01	0.01	0.0266667	0.035	0.0158287	3.44181	0.968986	(650,700]
YNL192W	14	276502	279897	1	3396	633	0	13	1	1	4	1	17	ACH	120711	No	0.0633	0	0.0433333	0.005	0.01	0.0133333	0.005	0.00500589	0.106705	0.526651	(600,650]
YNL193W	14	274368	276044	1	1677	564	6	10	6	5	20	6	12	ACH	120711	No	0.0564	0.06	0.0333333	0.03	0.05	0.0666667	0.03	0.00715564	3.6775	0.975338	(550,600]
YNL194C	14	272710	273615	-1	906	653	0	2	1	0	0	0	6	ACH	120711	No	0.0653	0	0.00666667	0.005	0	0	0	0.00662252	1.05292	0.741336	(650,700]
YNL195C	14	271523	272308	-1	786	813	0	0	0	0	3	1	18	ACH	120711	No	0.0813	0	0	0	0	0.01	0.005	0.0229008	3.78903	0.977883	(800,850]
YNL196C	14	270275	271171	-1	897	808	1	3	4	0	11	0	11	ACH	120711	No	0.0808	0.01	0.01	0.02	0	0.0366667	0	0.0122631	3.24207	0.962387	(800,850]
YNL197C	14	267608	269593	-1	1986	879	2	4	2	0	0	1	5	ACH	120711	No	0.0879	0.02	0.0133333	0.01	0	0	0.005	0.00251762	0.246858	0.561403	(850,900]
YNL198C	14	266514	266816	-1	303	759	0	0	0	0	0	0	0	ACH	120711	No	0.0759	0	0	0	0	0	0	0	0.0507817	0.512693	(750,800]
YNL199C	14	264926	266530	-1	1605	821	0	0	0	0	4	0	3	ACH	120711	No	0.0821	0	0	0	0	0.0133333	0	0.00186916	-0.695905	0.332721	(800,850]
YNL200C	14	263713	264453	-1	741	883	0	13	0	1	2	2	5	ACH	120711	No	0.0883	0	0.0433333	0	0.01	0.00666667	0.01	0.00674764	0.645431	0.65598	(850,900]
YNL201C	14	260627	263203	-1	2577	767	0	1	0	1	9	1	6	ACH	120711	No	0.0767	0	0.00333333	0	0.01	0.03	0.005	0.00232829	-1.26936	0.219366	(750,800]
YNL202W	14	259578	260456	1	879	828	0	9	0	2	2	8	14	ACH	120711	No	0.0828	0	0.03	0	0.02	0.00666667	0.04	0.0159272	2.00877	0.881715	(800,850]
YNL203C	14	259439	260050	-1	612	819	1	3	3	4	7	8	8	ACH	120711	No	0.0819	0.01	0.01	0.015	0.04	0.0233333	0.04	0.0130719	2.14349	0.895059	(800,850]
YNL204C	14	258375	259277	-1	903	913	1	9	2	4	8	4	7	ACH	120711	No	0.0913	0.01	0.03	0.01	0.04	0.0266667	0.02	0.00775194	1.46697	0.812596	(900,950]
YNL205C	14	258155	258577	-1	423	902	1	2	1	0	0	4	8	ACH	120711	No	0.0902	0.01	0.00666667	0.005	0	0	0.02	0.0189125	2.53992	0.926894	(900,950]
YNL206C	14	256788	258155	-1	1368	883	4	8	4	0	0	0	14	ACH	120711	No	0.0883	0.04	0.0266667	0.02	0	0	0	0.0102339	3.97855	0.981631	(850,900]
YNL207W	14	255353	256630	1	1278	957	0	9	0	0	0	0	0	ACH	120711	Yes	0.0957	0	0.03	0	0	0	0	0	-0.9631	0.276258	(950,1e+03]
YNL208W	14	254418	255017	1	600	947	0	19	2	9	9	9	9	ACH	120711	No	0.0947	0	0.0633333	0.01	0.09	0.03	0.045	0.015	1.81923	0.860473	(900,950]
YNL209W	14	252059	253900	1	1842	824	11	23	11	7	20	11	9	ACH	120711	No	0.0824	0.11	0.0766667	0.055	0.07	0.0666667	0.055	0.00488599	5.0797	0.993817	(800,850]
YNL210W	14	250931	251743	1	813	792	1	5	1	8	23	8	3	ACH	120711	No	0.0792	0.01	0.0166667	0.005	0.08	0.0766667	0.04	0.00369004	0.0637968	0.515944	(750,800]
YNL211C	14	250055	250315	-1	261	685	0	3	1	1	3	4	5	ACH	120711	No	0.0685	0	0.01	0.005	0.01	0.01	0.02	0.0191571	1.9425	0.874626	(650,700]
YNL212W	14	247461	249809	1	2349	730	1	2	1	2	6	2	14	ACH	120711	No	0.073	0.01	0.00666667	0.005	0.02	0.02	0.01	0.00595998	0.948688	0.720851	(700,750]
YNL213C	14	246460	247104	-1	645	730	1	2	1	0	3	0	0	ACH	120711	No	0.073	0.01	0.00666667	0.005	0	0.01	0	0	0.223385	0.555615	(700,750]
YNL214W	14	245617	246216	1	600	775	1	4	1	2	3	3	2	ACH	120711	No	0.0775	0.01	0.0133333	0.005	0.02	0.01	0.015	0.00333333	0.535213	0.630698	(750,800]
YNL215W	14	244468	245430	1	963	741	0	3	0	3	4	3	2	ACH	120711	No	0.0741	0	0.01	0	0.03	0.0133333	0.015	0.00207684	-0.444098	0.390765	(700,750]
YNL216W	14	241689	244172	1	2484	610	0	3	1	1	3	1	12	ACH	120711	Yes	0.061	0	0.01	0.005	0.01	0.01	0.005	0.00483092	0.21523	0.553601	(600,650]
YNL217W	14	240331	241311	1	981	657	4	25	8	1	4	1	17	ACH	120711	No	0.0657	0.04	0.0833333	0.04	0.01	0.0133333	0.005	0.0173293	6.19013	0.997955	(650,700]
YNL218W	14	238238	240001	1	1764	892	2	10	3	9	25	11	14	ACH	120711	No	0.0892	0.02	0.0333333	0.015	0.09	0.0833333	0.055	0.00793651	1.66069	0.840331	(850,900]
YNL219C	14	235996	237663	-1	1668	913	0	3	0	1	2	1	2	ACH	120711	No	0.0913	0	0.01	0	0.01	0.00666667	0.005	0.00119904	-1.05393	0.258471	(900,950]
YNL220W	14	234413	235714	1	1302	856	0	1	0	1	2	1	3	ACH	120711	No	0.0856	0	0.00333333	0	0.01	0.00666667	0.005	0.00230415	-0.442691	0.3911	(850,900]
YNL221C	14	231068	233695	-1	2628	733	0	13	2	3	10	3	8	ACH	120711	Yes	0.0733	0	0.0433333	0.01	0.03	0.0333333	0.015	0.00304414	-0.631747	0.347114	(700,750]
YNL222W	14	229094	229714	1	621	779	0	1	0	0	6	0	1	ACH	120711	No	0.0779	0	0.00333333	0	0	0.02	0	0.00161031	-0.019664	0.495084	(750,800]
YNL223W	14	227370	228854	1	1485	902	5	7	5	1	1	1	6	ACH	120711	No	0.0902	0.05	0.0233333	0.025	0.01	0.00333333	0.005	0.0040404	2.60767	0.931354	(900,950]
YNL224C	14	224796	227099	-1	2304	964	0	7	1	0	3	0	9	ACH	120711	No	0.0964	0	0.0233333	0.005	0	0.01	0	0.00390625	-0.0621619	0.484465	(950,1e+03]
YNL225C	14	222724	224469	-1	1746	827	0	3	0	0	2	1	2	ACH	120711	No	0.0827	0	0.01	0	0	0.00666667	0.005	0.00114548	-1.13818	0.242655	(800,850]
YNL226W	14	222239	222649	1	411	834	0	0	0	0	1	1	2	ACH	120711	No	0.0834	0	0	0	0	0.00333333	0.005	0.00486618	0.467981	0.614906	(800,850]
YNL227C	14	220659	222431	-1	1773	732	1	2	1	5	8	5	4	ACH	120711	No	0.0732	0.01	0.00666667	0.005	0.05	0.0266667	0.025	0.00225606	-0.590516	0.356516	(700,750]
YNL228W	14	220645	221421	1	777	735	7	8	7	0	0	0	4	ACH	120711	No	0.0735	0.07	0.0266667	0.035	0	0	0	0.00514801	4.22077	0.985525	(700,750]
YNL229C	14	219137	220201	-1	1065	712	3	4	4	5	8	5	3	ACH	120711	No	0.0712	0.03	0.0133333	0.02	0.05	0.0266667	0.025	0.0028169	1.31492	0.788335	(700,750]
YNL230C	14	217523	218662	-1	1140	736	3	6	3	12	31	18	23	ACH	120711	No	0.0736	0.03	0.02	0.015	0.12	0.103333	0.09	0.0201754	4.19072	0.98509	(700,750]
YNL231C	14	215987	217042	-1	1056	844	3	18	3	0	2	2	25	ACH	120711	No	0.0844	0.03	0.06	0.015	0	0.00666667	0.01	0.0236742	6.21238	0.998	(800,850]
YNL232W	14	214923	215801	1	879	818	0	6	0	2	4	2	2	ACH	120711	Yes	0.0818	0	0.02	0	0.02	0.0133333	0.01	0.00227531	-0.257777	0.43591	(800,850]
YNL233W	14	211922	214600	1	2679	837	1	4	1	1	6	3	18	ACH	120711	No	0.0837	0.01	0.0133333	0.005	0.01	0.02	0.015	0.00671892	1.22631	0.773172	(800,850]
YNL234W	14	210233	211513	1	1281	750	2	7	5	0	3	0	15	ACH	120711	No	0.075	0.02	0.0233333	0.025	0	0.01	0	0.0117096	4.00226	0.982054	(700,750]
YNL235C	14	209548	209979	-1	432	720	1	3	6	0	0	0	5	ACH	120711	No	0.072	0.01	0.01	0.03	0	0	0	0.0115741	3.18132	0.960125	(700,750]
YNL236W	14	206930	209854	1	2925	626	0	1	0	3	8	3	8	ACH	120711	No	0.0626	0	0.00333333	0	0.03	0.0266667	0.015	0.00273504	-1.45027	0.189959	(600,650]
YNL237W	14	205188	206567	1	1380	595	0	12	0	1	2	1	10	ACH	120711	No	0.0595	0	0.04	0	0.01	0.00666667	0.005	0.00724638	0.927103	0.716487	(550,600]
YNL238W	14	202428	204872	1	2445	694	0	0	0	1	12	1	7	ACH	120711	No	0.0694	0	0	0	0.01	0.04	0.005	0.00286299	-0.934864	0.281939	(650,700]
YNL239W	14	200569	201933	1	1365	676	3	20	3	1	1	3	13	ACH	120711	No	0.0676	0.03	0.0666667	0.015	0.01	0.00333333	0.015	0.00952381	2.98388	0.951841	(650,700]
YNL240C	14	198502	199977	-1	1476	633	0	6	0	12	21	14	11	ACH	120711	Yes	0.0633	0	0.02	0	0.12	0.07	0.07	0.00745257	-0.130237	0.467487	(600,650]
YNL241C	14	196426	197943	-1	1518	736	1	12	2	0	8	2	32	ACH	120711	No	0.0736	0.01	0.04	0.01	0	0.0266667	0.01	0.0210804	5.93077	0.997351	(700,750]
YNL242W	14	191324	196102	1	4779	890	0	1	0	2	9	3	38	ACH	120711	No	0.089	0	0.00333333	0	0.02	0.03	0.015	0.00795145	1.9049	0.870445	(850,900]
YNL243W	14	188051	190957	1	2907	652	10	15	17	1	2	2	44	ACH	120711	No	0.0652	0.1	0.05	0.085	0.01	0.00666667	0.01	0.0151359	12.3582	0.999996	(650,700]
YNL244C	14	187170	187496	-1	327	723	0	10	2	2	24	5	11	ACH	120711	No	0.0723	0	0.0333333	0.01	0.02	0.08	0.025	0.0336391	3.87604	0.979688	(700,750]
YNL245C	14	186346	186885	-1	540	689	12	23	14	2	6	6	9	ACH	120711	Yes	0.0689	0.12	0.0766667	0.07	0.02	0.02	0.03	0.0166667	8.58018	0.999812	(650,700]
YNL246W	14	185460	186349	1	890	674	1	10	1	4	7	6	12	ACH	120711	No	0.0674	0.01	0.0333333	0.005	0.04	0.0233333	0.03	0.0134831	2.22528	0.902497	(650,700]
YNL247W	14	182875	185178	1	2304	693	6	18	7	3	10	5	12	ACH	120711	Yes	0.0693	0.06	0.06	0.035	0.03	0.0333333	0.025	0.00520833	3.24458	0.962478	(650,700]
YNL248C	14	181361	182608	-1	1248	713	7	17	9	0	3	0	4	ACH	120711	No	0.0713	0.07	0.0566667	0.045	0	0.01	0	0.00320513	4.10877	0.983838	(700,750]
YNL249C	14	179394	181022	-1	1629	762	0	3	4	1	3	1	16	ACH	120711	No	0.0762	0	0.01	0.02	0.01	0.01	0.005	0.00982198	2.7977	0.942551	(750,800]
YNL250W	14	175410	179348	1	3939	716	4	4	4	0	0	2	30	ACH	120711	No	0.0716	0.04	0.0133333	0.02	0	0	0.01	0.00761615	3.63172	0.974212	(700,750]
YNL251C	14	172588	174315	-1	1728	971	2	9	4	0	6	0	52	ACH	120711	Yes	0.0971	0.02	0.03	0.02	0	0.02	0	0.0300926	10.5074	0.999973	(950,1e+03]
YNL252C	14	171441	172286	-1	846	956	0	6	0	0	0	1	4	ACH	120711	No	0.0956	0	0.02	0	0	0	0.005	0.00472813	0.339387	0.584042	(950,1e+03]
YNL253W	14	170018	171286	1	1269	880	8	22	8	0	1	0	6	ACH	120711	No	0.088	0.08	0.0733333	0.04	0	0.00333333	0	0.00472813	4.54464	0.989488	(850,900]
YNL254C	14	168043	169248	-1	1206	802	6	9	6	5	10	8	6	ACH	120711	No	0.0802	0.06	0.03	0.03	0.05	0.0333333	0.04	0.00497512	2.86936	0.946311	(800,850]
YNL255C	14	167329	167790	-1	462	828	2	12	2	1	1	1	2	ACH	120711	No	0.0828	0.02	0.04	0.01	0.01	0.00333333	0.005	0.004329	1.43997	0.80845	(800,850]
YNL257C	14	160631	164320	-1	3690	787	0	2	3	2	2	4	20	ACH	120711	No	0.0787	0	0.00666667	0.015	0.02	0.00666667	0.02	0.00542005	0.552534	0.634723	(750,800]
YNL258C	14	158109	160373	-1	2265	914	0	3	0	2	6	2	0	ACH	120711	Yes	0.0914	0	0.01	0	0.02	0.02	0.01	0	-2.16415	0.103016	(900,950]
YNL260C	14	156859	157347	-1	489	896	0	1	0	0	0	0	0	ACH	120711	Yes	0.0896	0	0.00333333	0	0	0	0	0	-0.142636	0.464401	(850,900]
YNL261W	14	155100	156539	1	1440	829	0	9	0	0	0	0	0	ACH	120711	Yes	0.0829	0	0.03	0	0	0	0	0	-1.13156	0.243873	(800,850]
YNL262W	14	148212	154880	1	6669	884	0	1	1	8	8	9	27	ACH	120711	Yes	0.0884	0	0.00333333	0.005	0.08	0.0266667	0.045	0.00404858	-2.39247	0.0837488	(850,900]
YNL264C	14	145563	146615	-1	1053	751	1	3	1	1	12	1	7	ACH	120711	No	0.0751	0.01	0.01	0.005	0.01	0.04	0.005	0.00664767	1.26256	0.779467	(750,800]
YNL265C	14	144280	145281	-1	1002	739	6	11	7	0	0	0	11	ACH	120711	No	0.0739	0.06	0.0366667	0.035	0	0	0	0.010978	5.20725	0.994553	(700,750]
YNL266W	14	144245	144664	1	420	733	0	0	0	5	6	5	2	ACH	120711	No	0.0733	0	0	0	0.05	0.02	0.025	0.0047619	0.103128	0.525759	(700,750]
YNL267W	14	140878	144078	1	3201	742	0	2	0	0	0	0	7	ACH	120711	Yes	0.0742	0	0.00666667	0	0	0	0	0.00218682	-1.67327	0.157989	(700,750]
YNL268W	14	138550	140385	1	1836	859	7	15	9	0	4	0	23	ACH	120711	No	0.0859	0.07	0.05	0.045	0	0.0133333	0	0.0125272	7.19579	0.999251	(850,900]
YNL269W	14	137699	138094	1	396	907	0	0	5	8	18	13	25	ACH	120711	No	0.0907	0	0	0.025	0.08	0.06	0.065	0.0631313	7.89313	0.999627	(900,950]
YNL270C	14	135940	137661	-1	1722	1075	1	16	1	1	4	5	13	ACH	120711	No	0.1075	0.01	0.0533333	0.005	0.01	0.0133333	0.025	0.00754936	1.26582	0.780027	(1.05e+03,1.1e+03]
YNL271C	14	129522	135383	-1	5862	917	0	2	0	1	1	1	8	ACH	120711	No	0.0917	0	0.00666667	0	0.01	0.00333333	0.005	0.00136472	-4.40996	0.0120096	(900,950]
YNL272C	14	126805	129084	-1	2280	748	0	0	1	1	1	2	3	ACH	120711	No	0.0748	0	0	0.005	0.01	0.00333333	0.01	0.00131579	-1.35914	0.20438	(700,750]
YNL273W	14	122883	126599	1	3717	830	2	3	2	0	2	0	7	ACH	120711	No	0.083	0.02	0.01	0.01	0	0.00666667	0	0.00188324	-1.17114	0.236648	(800,850]
YNL274C	14	121118	122170	-1	1053	897	0	4	2	2	2	3	6	ACH	120711	No	0.0897	0	0.0133333	0.01	0.02	0.00666667	0.015	0.00569801	0.829661	0.696283	(850,900]
YNL275W	14	119268	120998	1	1731	900	3	7	4	2	5	2	4	ACH	120711	No	0.09	0.03	0.0233333	0.02	0.02	0.0166667	0.01	0.0023108	1.02068	0.735105	(850,900]
YNL276C	14	118431	118826	-1	396	855	0	3	6	0	4	1	10	ACH	120711	No	0.0855	0	0.01	0.03	0	0.0133333	0.005	0.0252525	4.47971	0.98879	(850,900]
YNL277W	14	117349	118809	1	1461	755	1	8	1	3	6	6	19	ACH	120711	No	0.0755	0.01	0.0266667	0.005	0.03	0.02	0.03	0.0130048	2.76493	0.940751	(750,800]
YNL277W-A	14	116679	116867	1	189	762	3	3	11	1	14	1	8	ACH	120711	No	0.0762	0.03	0.01	0.055	0.01	0.0466667	0.005	0.042328	7.43955	0.999413	(750,800]
YNL278W	14	113271	116453	1	3183	944	1	4	1	0	11	0	26	ACH	120711	No	0.0944	0.01	0.0133333	0.005	0	0.0366667	0	0.00816839	2.3765	0.915018	(900,950]
YNL279W	14	110917	112902	1	1986	821	2	4	2	4	8	6	27	ACH	120711	No	0.0821	0.02	0.0133333	0.01	0.04	0.0266667	0.03	0.0135952	4.10917	0.983844	(800,850]
YNL280C	14	109095	110411	-1	1317	737	0	5	0	1	6	1	3	ACH	120711	No	0.0737	0	0.0166667	0	0.01	0.02	0.005	0.0022779	-0.459826	0.387027	(700,750]
YNL281W	14	108467	108928	1	462	746	1	4	1	2	3	5	4	ACH	120711	No	0.0746	0.01	0.0133333	0.005	0.02	0.01	0.025	0.00865801	1.14773	0.759096	(700,750]
YNL282W	14	107687	108274	1	588	762	0	14	0	2	3	3	2	ACH	120711	Yes	0.0762	0	0.0466667	0	0.02	0.01	0.015	0.00340136	0.0234341	0.505858	(750,800]
YNL283C	14	105184	106695	-1	1512	940	0	3	0	3	14	3	13	ACH	120711	No	0.094	0	0.01	0	0.03	0.0466667	0.015	0.00859788	1.19206	0.76711	(900,950]
YNL284C	14	103134	104102	-1	969	942	0	2	0	0	2	0	0	ACH	120711	No	0.0942	0	0.00666667	0	0	0.00666667	0	0	-0.641778	0.344845	(900,950]
YNL285W	14	96173	96544	1	372	971	2	5	6	0	0	2	24	ACH	120711	No	0.0971	0.02	0.0166667	0.03	0	0	0.01	0.0645161	9.60478	0.999933	(950,1e+03]
YNL286W	14	95223	96080	1	858	1020	0	1	0	3	15	5	12	ACH	120711	No	0.102	0	0.00333333	0	0.03	0.05	0.025	0.013986	1.84712	0.863788	(1e+03,1.05e+03]
YNL287W	14	91994	94801	1	2808	820	0	0	0	1	2	5	7	ACH	120711	No	0.082	0	0	0	0.01	0.00666667	0.025	0.00249288	-1.6834	0.156645	(800,850]
YNL288W	14	90303	91424	1	1122	775	0	3	2	1	6	2	6	ACH	120711	No	0.0775	0	0.01	0.01	0.01	0.02	0.01	0.00534759	0.824733	0.69524	(750,800]
YNL289W	14	87897	88736	1	840	709	0	12	0	1	6	3	6	ACH	120711	No	0.0709	0	0.04	0	0.01	0.02	0.015	0.00714286	0.644203	0.655703	(700,750]
YNL290W	14	86218	87240	1	1023	629	0	4	0	17	31	17	0	ACH	120711	Yes	0.0629	0	0.0133333	0	0.17	0.103333	0.085	0	-2.18283	0.101303	(600,650]
YNL291C	14	84169	85815	-1	1647	692	0	4	0	3	4	3	11	ACH	120711	No	0.0692	0	0.0133333	0	0.03	0.0133333	0.015	0.00667881	0.607438	0.647356	(650,700]
YNL292W	14	82806	84017	1	1212	867	3	3	3	2	4	2	4	ACH	120711	No	0.0867	0.03	0.01	0.015	0.02	0.0133333	0.01	0.00330033	1.37254	0.797791	(850,900]
YNL293W	14	80640	82541	1	1902	912	4	10	8	0	3	0	20	ACH	120711	No	0.0912	0.04	0.0333333	0.04	0	0.01	0	0.0105152	5.41841	0.995585	(900,950]
YNL294C	14	78659	80260	-1	1602	844	2	8	3	0	0	1	14	ACH	120711	No	0.0844	0.02	0.0266667	0.015	0	0	0.005	0.00873908	2.74963	0.939892	(800,850]
YNL295W	14	76946	78520	1	1575	808	0	6	0	0	2	0	5	ACH	120711	No	0.0808	0	0.02	0	0	0.00666667	0	0.0031746	-0.256409	0.436247	(800,850]
YNL296W	14	76273	76587	1	315	809	0	0	0	0	6	0	0	ACH	120711	No	0.0809	0	0	0	0	0.02	0	0	0.0383032	0.509575	(800,850]
YNL297C	14	71673	76583	-1	4911	863	0	6	0	0	5	1	5	ACH	120711	No	0.0863	0	0.02	0	0	0.0166667	0.005	0.00101812	-3.9391	0.0190941	(850,900]
YNL298W	14	68915	71443	1	2529	911	0	9	1	4	6	5	9	ACH	120711	No	0.0911	0	0.03	0.005	0.04	0.02	0.025	0.00355872	-0.753223	0.320119	(900,950]
YNL299W	14	66517	68445	1	1929	997	1	14	1	11	25	13	20	ACH	120711	No	0.0997	0.01	0.0466667	0.005	0.11	0.0833333	0.065	0.0103681	1.67832	0.842682	(950,1e+03]
YNL300W	14	65744	66052	1	309	990	0	3	1	0	12	0	4	ACH	120711	No	0.099	0	0.01	0.005	0	0.04	0	0.012945	1.7122	0.847122	(950,1e+03]
YNL301C	14	63570	64562	-1	993	721	1	11	2	3	14	5	10	ACH	120711	No	0.0721	0.01	0.0366667	0.01	0.03	0.0466667	0.025	0.0100705	1.91959	0.872093	(700,750]
YNL302C	14	61958	62943	-1	986	659	0	0	0	0	13	0	0	ACH	120711	No	0.0659	0	0	0	0	0.0433333	0	0	-0.659456	0.340862	(650,700]
YNL303W	14	61510	61857	1	348	676	2	2	3	0	0	12	15	ACH	120711	No	0.0676	0.02	0.00666667	0.015	0	0	0.06	0.0431034	5.27148	0.99489	(650,700]
YNL304W	14	60297	61550	1	1254	650	3	14	4	2	15	4	7	ACH	120711	No	0.065	0.03	0.0466667	0.02	0.02	0.05	0.02	0.00558214	2.03137	0.884051	(600,650]
YNL305C	14	58898	59791	-1	894	706	0	8	1	1	1	1	8	ACH	120711	No	0.0706	0	0.0266667	0.005	0.01	0.00333333	0.005	0.00894855	1.44613	0.809402	(700,750]
YNL306W	14	58155	58808	1	654	700	0	3	0	1	1	1	0	ACH	120711	Yes	0.07	0	0.01	0	0.01	0.00333333	0.005	0	-0.401563	0.400937	(650,700]
YNL307C	14	56446	57573	-1	1128	693	0	7	0	0	1	0	3	ACH	120711	No	0.0693	0	0.0233333	0	0	0.00333333	0	0.00265957	-0.153588	0.461678	(650,700]
YNL308C	14	54122	55897	-1	1776	822	0	1	0	0	1	1	3	ACH	120711	Yes	0.0822	0	0.00333333	0	0	0.00333333	0.005	0.00168919	-0.971612	0.274559	(800,850]
YNL309W	14	52662	53924	1	1263	785	1	1	1	0	1	1	7	ACH	120711	No	0.0785	0.01	0.00333333	0.005	0	0.00333333	0.005	0.00554236	0.979447	0.726999	(750,800]
YNL310C	14	51907	52431	-1	525	845	0	1	0	8	13	8	1	ACH	120711	No	0.0845	0	0.00333333	0	0.08	0.0433333	0.04	0.00190476	-0.601363	0.354032	(800,850]
YNL311C	14	49397	51688	-1	2292	772	4	12	5	3	9	4	21	ACH	120711	No	0.0772	0.04	0.04	0.025	0.03	0.03	0.02	0.0091623	4.01278	0.982238	(750,800]
YNL312W	14	48287	49216	1	930	815	0	0	0	7	11	7	1	ACH	120711	Yes	0.0815	0	0	0	0.07	0.0366667	0.035	0.00107527	-0.983751	0.272148	(800,850]
YNL313C	14	45308	48022	-1	2715	895	0	0	0	6	7	6	6	ACH	120711	Yes	0.0895	0	0	0	0.06	0.0233333	0.03	0.00220994	-1.85653	0.135108	(850,900]
YNL314W	14	44447	45214	1	768	891	2	3	5	6	6	6	10	ACH	120711	No	0.0891	0.02	0.01	0.025	0.06	0.02	0.03	0.0130208	3.25884	0.962989	(850,900]
YNL315C	14	43324	44280	-1	957	801	1	6	1	0	1	0	0	ACH	120711	No	0.0801	0.01	0.02	0.005	0	0.00333333	0	0	-0.101057	0.474757	(800,850]
YNL316C	14	42071	43075	-1	1005	794	1	1	2	0	0	2	6	ACH	120711	No	0.0794	0.01	0.00333333	0.01	0	0	0.01	0.00597015	1.26531	0.77994	(750,800]
YNL317W	14	40619	42016	1	1398	703	0	0	0	2	2	2	4	ACH	120711	Yes	0.0703	0	0	0	0.02	0.00666667	0.01	0.00286123	-0.431318	0.393812	(700,750]
YNL318C	14	38707	40329	-1	1623	837	0	0	0	1	2	1	10	ACH	120711	No	0.0837	0	0	0	0.01	0.00666667	0.005	0.00616143	0.610866	0.648138	(800,850]
YNL319W	14	38642	39082	1	441	853	0	1	1	0	2	0	1	ACH	120711	No	0.0853	0	0.00333333	0.005	0	0.00666667	0	0.00226757	0.4518	0.611067	(850,900]
YNL320W	14	37700	38554	1	855	880	4	16	10	0	1	1	10	ACH	120711	No	0.088	0.04	0.0533333	0.05	0	0.00333333	0.005	0.0116959	5.32135	0.995138	(850,900]
YNL321W	14	34696	37422	1	2727	909	5	7	7	2	16	3	21	ACH	120711	No	0.0909	0.05	0.0233333	0.035	0.02	0.0533333	0.015	0.00770077	4.33621	0.987083	(900,950]
YNL322C	14	33294	34235	-1	942	867	2	3	2	0	0	0	1	ACH	120711	No	0.0867	0.02	0.01	0.01	0	0	0	0.00106157	0.670879	0.6617	(850,900]
YNL324W	14	31050	31445	1	396	848	1	1	2	1	1	2	3	ACH	120711	No	0.0848	0.01	0.00333333	0.01	0.01	0.00333333	0.01	0.00757576	1.49488	0.81681	(800,850]
YNL325C	14	28739	31378	-1	2640	922	1	2	2	0	0	0	17	ACH	120711	No	0.0922	0.01	0.00666667	0.01	0	0	0	0.00643939	1.5924	0.830954	(900,950]
YNL326C	14	27337	28347	-1	1011	983	1	1	3	0	1	1	7	ACH	120711	No	0.0983	0.01	0.00333333	0.015	0	0.00333333	0.005	0.00692384	1.81399	0.859843	(950,1e+03]
YNL327W	14	24048	27173	1	3126	884	0	2	0	0	1	1	7	ACH	120711	No	0.0884	0	0.00666667	0	0	0.00333333	0.005	0.00223928	-1.67955	0.157155	(850,900]
YNL328C	14	22834	23274	-1	441	840	10	24	10	2	4	3	6	ACH	120711	No	0.084	0.1	0.08	0.05	0.02	0.0133333	0.015	0.0136054	6.72005	0.998795	(800,850]
YNL329C	14	19541	22633	-1	3093	969	1	4	2	1	1	2	17	ACH	120711	No	0.0969	0.01	0.0133333	0.01	0.01	0.00333333	0.01	0.00549628	0.891406	0.70918	(950,1e+03]
YNL330C	14	18001	19302	-1	1302	972	0	2	0	0	2	0	5	ACH	120711	No	0.0972	0	0.00666667	0	0	0.00666667	0	0.00384025	0.0664645	0.51661	(950,1e+03]
YNL331C	14	16118	17248	-1	1131	875	1	2	2	0	0	0	4	ACH	120711	No	0.0875	0.01	0.00666667	0.01	0	0	0	0.00353669	0.834616	0.69733	(850,900]
YNL332W	14	14832	15854	1	1023	807	0	1	0	0	0	0	5	ACH	120711	No	0.0807	0	0.00333333	0	0	0	0	0.00488759	0.417934	0.602989	(800,850]
YNL333W	14	13267	14163	1	897	749	0	4	1	1	1	2	9	ACH	120711	No	0.0749	0	0.0133333	0.005	0.01	0.00333333	0.01	0.0100334	1.58513	0.829929	(700,750]
YNL334C	14	12208	12876	-1	669	623	1	5	1	4	6	7	12	ACH	120711	No	0.0623	0.01	0.0166667	0.005	0.04	0.02	0.035	0.0179372	2.62862	0.932681	(600,650]
YNL335W	14	11452	12129	1	678	523	2	9	4	4	8	4	5	ACH	120711	No	0.0523	0.02	0.03	0.02	0.04	0.0266667	0.02	0.00737463	2.12103	0.892931	(500,550]
YNL336W	14	8330	9475	1	1146	475	0	1	0	0	0	0	0	ACH	120711	No	0.0475	0	0.00333333	0	0	0	0	0	-0.825836	0.304526	(450,500]
YNL337W	14	7165	7419	1	255	439	1	9	3	0	0	1	5	ACH	120711	No	0.0439	0.01	0.03	0.015	0	0	0.005	0.0196078	3.01121	0.953078	(400,450]
YNL338W	14	6561	6719	1	159	453	0	0	0	6	16	6	0	ACH	120711	No	0.0453	0	0	0	0.06	0.0533333	0.03	0	-0.323556	0.419809	(450,500]
YNL339C	14	371	6098	-1	5728	199	0	0	0	0	0	0	0	ACH	120711	No	0.0199	0	0	0	0	0	0	0	-5.59056	0.00371905	(150,200]
YNL339W-A	14	1517	2092	1	576	238	0	0	0	0	0	0	0	ACH	120711	No	0.0238	0	0	0	0	0	0	0	-0.233105	0.441986	(200,250]
YNL339W-B	14	734	1216	1	483	176	0	0	0	0	0	0	0	ACH	120711	No	0.0176	0	0	0	0	0	0	0	-0.136396	0.465954	(150,200]
YNR001C	14	629622	631061	-1	1440	582	1	2	1	0	4	2	26	ACH	120711	No	0.0582	0.01	0.00666667	0.005	0	0.0133333	0.01	0.0180556	4.59341	0.989983	(550,600]
YNR001W-A	14	631263	631481	1	219	642	0	1	1	5	15	9	5	ACH	120711	No	0.0642	0	0.00333333	0.005	0.05	0.05	0.045	0.0228311	1.76462	0.853788	(600,650]
YNR002C	14	633008	633856	-1	849	585	3	13	9	1	20	1	54	ACH	120711	No	0.0585	0.03	0.0433333	0.045	0.01	0.0666667	0.005	0.0636042	15.1401	1	(550,600]
YNR003C	14	634344	635297	-1	954	505	2	5	2	15	24	15	1	ACH	120711	Yes	0.0505	0.02	0.0166667	0.01	0.15	0.08	0.075	0.00104822	-0.652583	0.342408	(500,550]
YNR003W-A	14	634420	634518	1	99	520	3	19	3	0	0	0	0	ACH	120711	No	0.052	0.03	0.0633333	0.015	0	0	0	0	1.84764	0.86385	(500,550]
YNR004W	14	635943	636383	1	441	572	1	4	1	0	1	1	4	ACH	120711	No	0.0572	0.01	0.0133333	0.005	0	0.00333333	0.005	0.00907029	1.5431	0.823915	(550,600]
YNR005C	14	636931	637335	-1	405	564	0	0	0	1	2	1	0	ACH	120711	No	0.0564	0	0	0	0.01	0.00666667	0.005	0	-0.142633	0.464402	(550,600]
YNR006W	14	636986	638854	1	1869	568	0	2	0	0	1	0	7	ACH	120711	No	0.0568	0	0.00666667	0	0	0.00333333	0	0.00374532	-0.196868	0.450941	(550,600]
YNR007C	14	639182	640114	-1	933	648	2	7	3	0	1	1	5	ACH	120711	No	0.0648	0.02	0.0233333	0.015	0	0.00333333	0.005	0.00535906	1.75406	0.852465	(600,650]
YNR008W	14	640396	642381	1	1986	587	2	7	3	4	7	5	28	ACH	120711	No	0.0587	0.02	0.0233333	0.015	0.04	0.0233333	0.025	0.0140987	4.63771	0.990413	(550,600]
YNR009W	14	642690	643439	1	750	513	1	6	1	1	6	1	2	ACH	120711	No	0.0513	0.01	0.02	0.005	0.01	0.02	0.005	0.00266667	0.514878	0.625949	(500,550]
YNR010W	14	643744	644193	1	450	491	3	6	3	2	2	3	2	ACH	120711	No	0.0491	0.03	0.02	0.015	0.02	0.00666667	0.015	0.00444444	1.81276	0.859695	(450,500]
YNR011C	14	644320	646950	-1	2631	484	0	3	0	2	3	2	8	ACH	120711	Yes	0.0484	0	0.01	0	0.02	0.01	0.01	0.00304067	-1.0393	0.261285	(450,500]
YNR012W	14	647432	648937	1	1506	453	3	5	4	3	3	4	6	ACH	120711	No	0.0453	0.03	0.0166667	0.02	0.03	0.01	0.02	0.00398406	1.5098	0.819032	(450,500]
YNR013C	14	649028	651712	-1	2685	656	0	8	5	3	4	3	22	ACH	120711	No	0.0656	0	0.0266667	0.025	0.03	0.0133333	0.015	0.00819367	2.67083	0.935283	(650,700]
YNR014W	14	652465	653103	1	639	634	22	48	27	1	4	5	16	ACH	120711	No	0.0634	0.22	0.16	0.135	0.01	0.0133333	0.025	0.0250391	16.2362	1	(600,650]
YNR015W	14	653387	654541	1	1155	565	2	5	3	0	2	4	26	ACH	120711	No	0.0565	0.02	0.0166667	0.015	0	0.00666667	0.02	0.0225108	5.75006	0.996828	(550,600]
YNR016C	14	654673	661374	-1	6702	419	0	0	0	0	5	2	25	ACH	120711	Yes	0.0419	0	0	0	0	0.0166667	0.01	0.00373023	-2.41163	0.08229	(400,450]
YNR017W	14	662913	663581	1	669	611	1	2	1	3	42	3	3	ACH	120711	No	0.0611	0.01	0.00666667	0.005	0.03	0.14	0.015	0.0044843	0.696794	0.667477	(600,650]
YNR018W	14	664270	664944	1	675	458	6	21	7	2	13	4	9	ACH	120711	No	0.0458	0.06	0.07	0.035	0.02	0.0433333	0.02	0.0133333	5.00401	0.993334	(450,500]
YNR019W	14	665339	667267	1	1929	398	2	13	2	0	0	0	20	ACH	120711	No	0.0398	0.02	0.0433333	0.01	0	0	0	0.0103681	3.34207	0.965844	(350,400]
YNR020C	14	667410	668222	-1	813	380	5	5	5	0	0	0	2	ACH	120711	No	0.038	0.05	0.0166667	0.025	0	0	0	0.00246002	2.63758	0.933241	(350,400]
YNR021W	14	668377	669591	1	1215	366	2	5	2	1	8	2	9	ACH	120711	No	0.0366	0.02	0.0166667	0.01	0.01	0.0266667	0.01	0.00740741	1.91133	0.871169	(350,400]
YNR022C	14	669774	670193	-1	420	354	0	1	0	6	8	7	2	ACH	120711	No	0.0354	0	0.00333333	0	0.06	0.0266667	0.035	0.0047619	-0.0715655	0.482116	(350,400]
YNR023W	14	670418	672118	1	1701	359	1	1	1	0	3	0	3	ACH	120711	No	0.0359	0.01	0.00333333	0.005	0	0.01	0	0.00176367	-0.27367	0.432006	(350,400]
YNR024W	14	672409	672969	1	561	372	3	3	3	1	1	1	1	ACH	120711	No	0.0372	0.03	0.01	0.015	0.01	0.00333333	0.005	0.00178253	1.55019	0.824942	(350,400]
YNR025C	14	672702	673061	-1	360	402	0	0	1	0	1	0	1	ACH	120711	No	0.0402	0	0	0.005	0	0.00333333	0	0.00277778	0.565913	0.63782	(400,450]
YNR026C	14	673274	674689	-1	1416	462	0	1	0	0	1	0	7	ACH	120711	No	0.0462	0	0.00333333	0	0	0.00333333	0	0.0049435	0.344375	0.585253	(450,500]
YNR027W	14	674923	675876	1	954	513	1	1	1	6	8	8	11	ACH	120711	No	0.0513	0.01	0.00333333	0.005	0.06	0.0266667	0.04	0.0115304	1.70374	0.846023	(500,550]
YNR028W	14	676177	677103	1	927	525	1	8	1	1	1	1	6	ACH	120711	No	0.0525	0.01	0.0266667	0.005	0.01	0.00333333	0.005	0.00647249	1.21741	0.771607	(500,550]
YNR029C	14	677199	678488	-1	1290	518	0	0	0	1	1	1	9	ACH	120711	No	0.0518	0	0	0	0.01	0.00333333	0.005	0.00697674	0.83898	0.69825	(500,550]
YNR030W	14	678799	680454	1	1656	486	0	0	0	0	1	0	5	ACH	120711	No	0.0486	0	0	0	0	0.00333333	0	0.00301932	-0.349734	0.413447	(450,500]
YNR031C	14	680694	685433	-1	4740	397	0	0	1	0	0	2	49	ACH	120711	No	0.0397	0	0	0.005	0	0	0.01	0.0103376	4.24346	0.985845	(350,400]
YNR032C-A	14	687243	687464	-1	222	377	1	2	1	3	5	4	2	ACH	120711	No	0.0377	0.01	0.00666667	0.005	0.03	0.0166667	0.02	0.00900901	1.17337	0.763753	(350,400]
YNR032W	14	686010	687116	1	1107	322	1	1	2	2	5	4	10	ACH	120711	No	0.0322	0.01	0.00333333	0.01	0.02	0.0166667	0.02	0.00903342	1.82765	0.861481	(300,350]
YNR033W	14	687635	689998	1	2364	393	1	3	1	2	7	3	13	ACH	120711	No	0.0393	0.01	0.01	0.005	0.02	0.0233333	0.015	0.00549915	0.652833	0.657649	(350,400]
YNR034W	14	690321	691286	1	966	336	0	6	1	0	4	0	1	ACH	120711	No	0.0336	0	0.02	0.005	0	0.0133333	0	0.0010352	-0.166318	0.458516	(300,350]
YNR034W-A	14	692561	692857	1	297	260	2	7	4	0	1	0	4	ACH	120711	No	0.026	0.02	0.0233333	0.02	0	0.00333333	0	0.013468	3.05759	0.955109	(250,300]
YNR035C	14	693019	694047	-1	1029	277	0	0	0	1	3	1	0	ACH	120711	Yes	0.0277	0	0	0	0.01	0.01	0.005	0	-0.791517	0.311843	(250,300]
YNR036C	14	694361	694822	-1	462	306	0	1	0	0	0	0	0	ACH	120711	No	0.0306	0	0.00333333	0	0	0	0	0	-0.114559	0.471392	(300,350]
YNR037C	14	695052	695327	-1	276	343	0	0	0	1	1	1	0	ACH	120711	No	0.0343	0	0	0	0.01	0.00333333	0.005	0	-0.00848826	0.497878	(300,350]
YNR038W	14	695595	697484	1	1890	353	0	0	0	1	6	1	4	ACH	120711	Yes	0.0353	0	0	0	0.01	0.02	0.005	0.0021164	-0.899217	0.289211	(350,400]
YNR039C	14	697614	699431	-1	1818	449	3	11	4	4	4	5	12	ACH	120711	No	0.0449	0.03	0.0366667	0.02	0.04	0.0133333	0.025	0.00660066	2.24678	0.904373	(400,450]
YNR040W	14	699690	700460	1	771	600	3	11	3	9	9	11	10	ACH	120711	No	0.06	0.03	0.0366667	0.015	0.09	0.03	0.055	0.0129702	2.60689	0.931304	(550,600]
YNR041C	14	700541	701659	-1	1119	558	0	0	0	9	14	9	1	ACH	120711	No	0.0558	0	0	0	0.09	0.0466667	0.045	0.000893655	-1.36562	0.203329	(550,600]
YNR042W	14	701238	701666	1	429	535	0	0	0	0	0	0	0	ACH	120711	No	0.0535	0	0	0	0	0	0	0	-0.080243	0.47995	(500,550]
YNR043W	14	701895	703085	1	1191	490	0	0	0	1	8	1	0	ACH	120711	Yes	0.049	0	0	0	0.01	0.0266667	0.005	0	-0.959978	0.276883	(450,500]
YNR044W	14	703699	705876	1	2178	370	1	4	1	0	1	0	11	ACH	120711	No	0.037	0.01	0.0133333	0.005	0	0.00333333	0	0.00505051	0.750174	0.679217	(350,400]
YNR045W	14	706139	707608	1	1470	275	0	1	0	5	5	6	1	ACH	120711	No	0.0275	0	0.00333333	0	0.05	0.0166667	0.03	0.000680272	-1.48107	0.185265	(250,300]
YNR046W	14	707788	708195	1	408	284	0	6	0	0	15	2	3	ACH	120711	No	0.0284	0	0.02	0	0	0.05	0.01	0.00735294	0.695324	0.66715	(250,300]
YNR047W	14	708523	711204	1	2682	291	4	15	4	0	0	1	15	ACH	120711	No	0.0291	0.04	0.05	0.02	0	0	0.005	0.00559284	2.4189	0.918257	(250,300]
YNR048W	14	711630	712811	1	1182	333	1	1	2	1	2	4	13	ACH	120711	No	0.0333	0.01	0.00333333	0.01	0.01	0.00666667	0.02	0.0109983	2.3625	0.913923	(300,350]
YNR049C	14	713023	713655	-1	633	329	2	5	3	1	4	1	4	ACH	120711	No	0.0329	0.02	0.0166667	0.015	0.01	0.0133333	0.005	0.00631912	1.95634	0.876136	(300,350]
YNR050C	14	714048	715388	-1	1341	360	2	19	5	1	4	2	14	ACH	120711	No	0.036	0.02	0.0633333	0.025	0.01	0.0133333	0.01	0.01044	3.52489	0.971388	(350,400]
YNR051C	14	716780	718327	-1	1548	397	0	0	1	0	2	0	3	ACH	120711	No	0.0397	0	0	0.005	0	0.00666667	0	0.00193798	-0.386812	0.404485	(350,400]
YNR052C	14	719346	720647	-1	1302	506	0	2	0	1	2	4	6	ACH	120711	No	0.0506	0	0.00666667	0	0.01	0.00666667	0.02	0.00460829	-0.072018	0.482003	(500,550]
YNR053C	14	721120	723112	-1	1993	509	1	6	1	3	5	3	3	ACH	120711	Yes	0.0509	0.01	0.02	0.005	0.03	0.0166667	0.015	0.00150527	-0.85449	0.298492	(500,550]
YNR054C	14	723356	724306	-1	951	466	0	4	2	2	3	5	8	ACH	120711	Yes	0.0466	0	0.0133333	0.01	0.02	0.01	0.025	0.0084122	1.25185	0.777619	(450,500]
YNR055C	14	728426	730186	-1	1761	387	1	2	2	0	2	2	19	ACH	120711	No	0.0387	0.01	0.00666667	0.01	0	0.00666667	0.01	0.0107893	2.91838	0.948748	(350,400]
YNR056C	14	731618	733303	-1	1686	449	0	2	2	2	3	2	13	ACH	120711	No	0.0449	0	0.00666667	0.01	0.02	0.01	0.01	0.00771056	1.53808	0.823185	(400,450]
YNR057C	14	733356	734069	-1	714	381	0	6	6	1	6	2	30	ACH	120711	No	0.0381	0	0.02	0.03	0.01	0.02	0.01	0.0420168	8.36196	0.999766	(350,400]
YNR058W	14	734291	735733	1	1443	302	2	5	6	0	5	3	21	ACH	120711	No	0.0302	0.02	0.0166667	0.03	0	0.0166667	0.015	0.014553	4.9796	0.99317	(300,350]
YNR059W	14	736803	738545	1	1743	284	2	16	7	0	4	1	14	ACH	120711	No	0.0284	0.02	0.0533333	0.035	0	0.0133333	0.005	0.00803213	3.54475	0.971935	(250,300]
YNR060W	14	739951	742110	1	2160	357	0	1	1	0	3	2	22	ACH	120711	No	0.0357	0	0.00333333	0.005	0	0.01	0.01	0.0101852	2.4376	0.91965	(350,400]
YNR061C	14	742881	743540	-1	660	349	0	4	0	0	0	0	4	ACH	120711	No	0.0349	0	0.0133333	0	0	0	0	0.00606061	0.698195	0.667787	(300,350]
YNR062C	14	744360	745343	-1	984	342	2	3	2	1	1	1	2	ACH	120711	No	0.0342	0.02	0.01	0.01	0.01	0.00333333	0.005	0.00203252	0.762646	0.681928	(300,350]
YNR063W	14	746943	748766	1	1824	276	0	4	1	1	2	2	4	ACH	120711	No	0.0276	0	0.0133333	0.005	0.01	0.00666667	0.01	0.00219298	-0.667657	0.339022	(250,300]
YNR064C	14	749136	750008	-1	873	292	2	8	3	0	2	0	9	ACH	120711	No	0.0292	0.02	0.0266667	0.015	0	0.00666667	0	0.0103093	2.85742	0.945701	(250,300]
YNR065C	14	750350	753700	-1	3351	338	0	0	0	1	8	1	9	ACH	120711	No	0.0338	0	0	0	0.01	0.0266667	0.005	0.00268577	-1.55554	0.174288	(300,350]
YNR066C	14	753725	755035	-1	1311	419	4	8	4	0	3	0	10	ACH	120711	No	0.0419	0.04	0.0266667	0.02	0	0.01	0	0.00762777	3.22151	0.961636	(400,450]
YNR067C	14	755746	759099	-1	3354	519	0	4	0	0	1	1	12	ACH	120711	No	0.0519	0	0.0133333	0	0	0.00333333	0.005	0.00357782	-1.00865	0.267244	(500,550]
YNR068C	14	760067	760885	-1	819	405	0	2	0	1	1	1	2	ACH	120711	No	0.0405	0	0.00666667	0	0.01	0.00333333	0.005	0.002442	-0.0982746	0.475451	(400,450]
YNR069C	14	761123	762592	-1	1470	379	0	2	1	0	1	5	11	ACH	120711	No	0.0379	0	0.00666667	0.005	0	0.00333333	0.025	0.00748299	0.909694	0.712938	(350,400]
YNR070W	14	765375	769376	1	4002	389	1	3	1	1	8	1	9	ACH	120711	No	0.0389	0.01	0.01	0.005	0.01	0.0266667	0.005	0.00224888	-1.72984	0.150608	(350,400]
YNR071C	14	770440	771468	-1	1029	549	0	2	0	1	2	4	11	ACH	120711	No	0.0549	0	0.00666667	0	0.01	0.00666667	0.02	0.01069	1.39767	0.801814	(500,550]
YNR072W	14	772657	774351	1	1695	499	0	0	1	2	21	3	8	ACH	120711	No	0.0499	0	0	0.005	0.02	0.07	0.015	0.00471976	0.190813	0.547559	(450,500]
YNR073C	14	774792	776300	-1	1509	352	2	2	2	2	21	2	7	ACH	120711	No	0.0352	0.02	0.00666667	0.01	0.02	0.07	0.01	0.00463883	1.11161	0.75243	(350,400]
YNR074C	14	777602	778738	-1	1137	327	0	3	0	0	1	0	2	ACH	120711	No	0.0327	0	0.01	0	0	0.00333333	0	0.00175901	-0.381612	0.405738	(300,350]
YNR075C-A	14	781511	781603	-1	93	484	0	1	1	2	2	3	1	ACH	120711	No	0.0484	0	0.00333333	0.005	0.02	0.00666667	0.015	0.0107527	1.04861	0.740509	(450,500]
YNR075W	14	779916	781040	1	1125	422	1	1	1	0	0	0	0	ACH	120711	No	0.0422	0.01	0.00333333	0.005	0	0	0	0	-0.275757	0.431494	(400,450]
YNR076W	14	781918	782280	1	363	460	0	1	0	0	0	0	0	ACH	120711	No	0.046	0	0.00333333	0	0	0	0	0	-0.011611	0.497097	(450,500]
YNR077C	14	783287	783541	-1	255	474	13	21	13	0	0	0	0	ACH	120711	No	0.0474	0.13	0.07	0.065	0	0	0	0	6.96784	0.999059	(450,500]
YOL001W	15	325249	326130	1	882	439	0	5	1	2	5	6	5	ACH	120711	No	0.0439	0	0.0166667	0.005	0.02	0.0166667	0.03	0.00566893	0.332029	0.582253	(400,450]
YOL002C	15	323411	324364	-1	954	526	2	6	6	2	6	2	20	ACH	120711	No	0.0526	0.02	0.02	0.03	0.02	0.02	0.01	0.0209644	5.78505	0.996936	(500,550]
YOL003C	15	321858	322994	-1	1137	649	10	15	14	3	9	4	25	ACH	120711	No	0.0649	0.1	0.05	0.07	0.03	0.03	0.02	0.0219877	10.5355	0.999973	(600,650]
YOL004W	15	316938	321548	1	4611	483	0	0	0	2	9	4	17	ACH	120711	No	0.0483	0	0	0	0.02	0.03	0.02	0.00368684	-1.74183	0.14908	(450,500]
YOL005C	15	315813	316175	-1	363	478	0	10	0	5	9	5	0	ACH	120711	Yes	0.0478	0	0.0333333	0	0.05	0.03	0.025	0	-0.448345	0.389754	(450,500]
YOL006C	15	313078	315387	-1	2310	505	0	0	0	5	21	5	7	ACH	120711	No	0.0505	0	0	0	0.05	0.07	0.025	0.0030303	-1.13407	0.243411	(500,550]
YOL007C	15	311342	312367	-1	1026	537	0	6	0	2	7	6	13	ACH	120711	No	0.0537	0	0.02	0	0.02	0.0233333	0.03	0.0126706	1.67394	0.842101	(500,550]
YOL008W	15	310312	310935	1	624	565	0	4	0	1	6	1	2	ACH	120711	No	0.0565	0	0.0133333	0	0.01	0.02	0.005	0.00320513	0.149198	0.537231	(550,600]
YOL009C	15	309324	310139	-1	816	648	2	3	4	3	7	3	7	ACH	120711	No	0.0648	0.02	0.01	0.02	0.03	0.0233333	0.015	0.00857843	2.46722	0.921812	(600,650]
YOL010W	15	307938	309041	1	1104	727	0	8	1	1	7	1	2	ACH	120711	Yes	0.0727	0	0.0266667	0.005	0.01	0.0233333	0.005	0.00181159	-0.185774	0.45369	(700,750]
YOL011W	15	305349	307409	1	2061	780	1	5	2	1	4	2	24	ACH	120711	No	0.078	0.01	0.0166667	0.01	0.01	0.0133333	0.01	0.0116448	3.48612	0.97029	(750,800]
YOL012C	15	303579	303983	-1	405	689	0	3	1	2	9	2	4	ACH	120711	No	0.0689	0	0.01	0.005	0.02	0.03	0.01	0.00987654	1.25796	0.778675	(650,700]
YOL013C	15	301380	303035	-1	1656	832	0	6	0	8	19	9	10	ACH	120711	No	0.0832	0	0.02	0	0.08	0.0633333	0.045	0.00603865	-0.129415	0.467691	(800,850]
YOL013W-A	15	301047	301238	1	192	862	0	1	3	14	15	16	5	ACH	120711	No	0.0862	0	0.00333333	0.015	0.14	0.05	0.08	0.0260417	1.8609	0.865401	(850,900]
YOL013W-B	15	300690	300980	1	291	816	0	2	0	0	11	1	1	ACH	120711	No	0.0816	0	0.00666667	0	0	0.0366667	0.005	0.00343643	0.343106	0.584945	(800,850]
YOL014W	15	299693	300067	1	375	829	0	0	1	0	2	0	2	ACH	120711	No	0.0829	0	0	0.005	0	0.00666667	0	0.00533333	0.865914	0.703895	(800,850]
YOL015W	15	297078	298838	1	1761	753	0	8	0	1	3	1	8	ACH	120711	No	0.0753	0	0.0266667	0	0.01	0.01	0.005	0.00454287	0.0407247	0.51018	(750,800]
YOL016C	15	294777	296120	-1	1344	709	1	6	2	0	0	0	13	ACH	120711	No	0.0709	0.01	0.02	0.01	0	0	0	0.00967262	2.46578	0.921708	(700,750]
YOL017W	15	292529	294673	1	2145	682	0	4	0	0	0	0	15	ACH	120711	No	0.0682	0	0.0133333	0	0	0	0	0.00699301	1.0337	0.737632	(650,700]
YOL018C	15	290881	292074	-1	1194	708	1	7	3	0	0	0	4	ACH	120711	No	0.0708	0.01	0.0233333	0.015	0	0	0	0.00335008	1.00396	0.731837	(700,750]
YOL019W	15	288898	290553	1	1656	825	1	6	2	0	0	0	8	ACH	120711	No	0.0825	0.01	0.02	0.01	0	0	0	0.00483092	1.02816	0.736559	(800,850]
YOL019W-A	15	288420	288572	1	153	855	7	10	16	6	8	16	14	ACH	120711	No	0.0855	0.07	0.0333333	0.08	0.06	0.0266667	0.08	0.0915033	12.4013	0.999996	(850,900]
YOL020W	15	286172	287950	1	1779	845	1	31	3	3	8	6	18	ACH	120711	No	0.0845	0.01	0.103333	0.015	0.03	0.0266667	0.03	0.010118	2.59083	0.930269	(800,850]
YOL021C	15	282421	285426	-1	3006	622	0	0	0	1	4	2	15	ACH	120711	Yes	0.0622	0	0	0	0.01	0.0133333	0.01	0.00499002	-0.153646	0.461664	(600,650]
YOL022C	15	280272	281498	-1	1227	699	0	0	0	1	3	1	1	ACH	120711	No	0.0699	0	0	0	0.01	0.01	0.005	0.000814996	-0.783759	0.31351	(650,700]
YOL023W	15	278056	280086	1	2031	660	0	0	0	1	2	2	7	ACH	120711	No	0.066	0	0	0	0.01	0.00666667	0.01	0.00344658	-0.557519	0.364122	(650,700]
YOL024W	15	277086	277604	1	519	637	1	3	3	0	0	0	6	ACH	120711	No	0.0637	0.01	0.01	0.015	0	0	0	0.0115607	2.51862	0.925437	(600,650]
YOL025W	15	274957	276939	1	1983	521	1	1	1	1	4	1	10	ACH	120711	No	0.0521	0.01	0.00333333	0.005	0.01	0.0133333	0.005	0.00504286	0.699237	0.668019	(500,550]
YOL026C	15	274012	274353	-1	342	611	0	0	0	9	11	9	0	ACH	120711	Yes	0.0611	0	0	0	0.09	0.0366667	0.045	0	-0.775894	0.315205	(600,650]
YOL027C	15	272003	273724	-1	1722	714	1	11	1	1	8	2	7	ACH	120711	No	0.0714	0.01	0.0366667	0.005	0.01	0.0266667	0.01	0.00406504	0.328269	0.581338	(700,750]
YOL028C	15	270633	271370	-1	738	819	0	3	4	0	0	0	8	ACH	120711	No	0.0819	0	0.01	0.02	0	0	0	0.0108401	2.54386	0.92716	(800,850]
YOL029C	15	269815	270420	-1	606	808	0	0	0	0	0	0	4	ACH	120711	No	0.0808	0	0	0	0	0	0	0.00660066	0.78598	0.686967	(800,850]
YOL030W	15	268187	269641	1	1455	871	1	9	3	0	1	0	11	ACH	120711	No	0.0871	0.01	0.03	0.015	0	0.00333333	0	0.00756014	2.14057	0.894785	(850,900]
YOL031C	15	266264	267529	-1	1266	778	1	12	2	0	0	1	9	ACH	120711	No	0.0778	0.01	0.04	0.01	0	0	0.005	0.007109	1.64571	0.838311	(750,800]
YOL032W	15	265429	266169	1	741	789	0	9	0	0	1	0	6	ACH	120711	No	0.0789	0	0.03	0	0	0.00333333	0	0.00809717	1.06509	0.743661	(750,800]
YOL033W	15	263475	265085	1	1611	853	0	0	0	3	9	3	2	ACH	120711	No	0.0853	0	0	0	0.03	0.03	0.015	0.00124146	-1.16687	0.237422	(850,900]
YOL034W	15	259923	263204	1	3282	811	1	1	2	0	0	2	21	ACH	120711	No	0.0811	0.01	0.00333333	0.01	0	0	0.01	0.00639854	1.41139	0.803985	(800,850]
YOL035C	15	258803	259105	-1	303	823	0	11	1	0	0	0	1	ACH	120711	No	0.0823	0	0.0366667	0.005	0	0	0	0.00330033	0.655792	0.658314	(800,850]
YOL036W	15	256745	259030	1	2286	873	0	0	2	1	11	1	12	ACH	120711	No	0.0873	0	0	0.01	0.01	0.0366667	0.005	0.00524934	0.691422	0.666283	(850,900]
YOL037C	15	256666	257019	-1	354	865	0	1	1	0	0	0	3	ACH	120711	No	0.0865	0	0.00333333	0.005	0	0	0	0.00847458	1.23765	0.775156	(850,900]
YOL038C-A	15	254926	255021	-1	96	964	1	8	3	1	1	3	2	ACH	120711	No	0.0964	0.01	0.0266667	0.015	0.01	0.00333333	0.015	0.0208333	2.57587	0.929293	(950,1e+03]
YOL038W	15	255337	256101	1	765	961	0	8	0	5	12	5	2	ACH	120711	Yes	0.0961	0	0.0266667	0	0.05	0.04	0.025	0.00261438	-0.381412	0.405786	(950,1e+03]
YOL039W	15	254297	254617	1	321	934	2	4	2	0	1	0	1	ACH	120711	No	0.0934	0.02	0.0133333	0.01	0	0.00333333	0	0.00311526	1.43693	0.807979	(900,950]
YOL040C	15	253149	253577	-1	429	895	1	1	1	0	0	0	1	ACH	120711	Yes	0.0895	0.01	0.00333333	0.005	0	0	0	0.002331	0.750446	0.679276	(850,900]
YOL041C	15	251267	252646	-1	1380	841	0	0	0	0	4	1	3	ACH	120711	No	0.0841	0	0	0	0	0.0133333	0.005	0.00217391	-0.531429	0.370184	(800,850]
YOL042W	15	249825	250916	1	1092	671	2	7	3	1	4	1	10	ACH	120711	No	0.0671	0.02	0.0233333	0.015	0.01	0.0133333	0.005	0.00915751	2.6408	0.933441	(650,700]
YOL043C	15	248392	249534	-1	1143	655	1	7	3	1	2	1	5	ACH	120711	No	0.0655	0.01	0.0233333	0.015	0.01	0.00666667	0.005	0.00437445	1.19557	0.767735	(650,700]
YOL044W	15	247150	248301	1	1152	742	0	2	0	1	1	1	1	ACH	120711	No	0.0742	0	0.00666667	0	0.01	0.00333333	0.005	0.000868056	-0.70266	0.331223	(700,750]
YOL045W	15	243497	246802	1	3306	654	0	2	1	0	2	0	13	ACH	120711	No	0.0654	0	0.00666667	0.005	0	0.00666667	0	0.00393224	-0.438921	0.391998	(650,700]
YOL046C	15	243466	244140	-1	675	655	0	0	0	0	2	1	3	ACH	120711	No	0.0655	0	0	0	0	0.00666667	0.005	0.00444444	0.334671	0.582896	(650,700]
YOL047C	15	241614	242747	-1	1134	636	0	5	1	1	3	3	4	ACH	120711	No	0.0636	0	0.0166667	0.005	0.01	0.01	0.015	0.00352734	0.0406664	0.510165	(600,650]
YOL048C	15	240204	241310	-1	1107	662	0	3	0	1	2	2	4	ACH	120711	No	0.0662	0	0.01	0	0.01	0.00666667	0.01	0.00361337	-0.0846602	0.478848	(650,700]
YOL049W	15	238619	240094	1	1476	847	7	14	9	1	2	2	7	ACH	120711	No	0.0847	0.07	0.0466667	0.045	0.01	0.00666667	0.01	0.00474255	4.28479	0.986411	(800,850]
YOL050C	15	237882	238202	-1	321	908	2	8	2	1	1	3	2	ACH	120711	No	0.0908	0.02	0.0266667	0.01	0.01	0.00333333	0.015	0.00623053	1.52327	0.82102	(900,950]
YOL051W	15	234940	238185	1	3246	848	1	6	1	2	7	2	3	ACH	120711	No	0.0848	0.01	0.02	0.005	0.02	0.0233333	0.01	0.000924214	-2.10414	0.108695	(800,850]
YOL052C	15	232446	233636	-1	1191	828	0	11	2	7	18	7	14	ACH	120711	No	0.0828	0	0.0366667	0.01	0.07	0.06	0.035	0.0117548	2.01888	0.882765	(800,850]
YOL052C-A	15	231570	231755	-1	186	744	0	3	0	0	0	0	0	ACH	120711	No	0.0744	0	0.01	0	0	0	0	0	0.172448	0.543005	(700,750]
YOL053W	15	230085	231272	1	1188	799	2	4	8	0	0	1	16	ACH	120711	No	0.0799	0.02	0.0133333	0.04	0	0	0.005	0.013468	5.0179	0.993425	(750,800]
YOL054W	15	228614	229834	1	1221	794	2	17	2	2	8	2	7	ACH	120711	No	0.0794	0.02	0.0566667	0.01	0.02	0.0266667	0.01	0.00573301	1.47518	0.813844	(750,800]
YOL055C	15	224420	226075	-1	1656	945	0	11	1	3	4	3	6	ACH	120711	No	0.0945	0	0.0366667	0.005	0.03	0.0133333	0.015	0.00362319	-0.164698	0.458918	(900,950]
YOL056W	15	223268	224179	1	912	882	0	1	1	0	3	2	11	ACH	120711	No	0.0882	0	0.00333333	0.005	0	0.01	0.01	0.0120614	2.02015	0.882896	(850,900]
YOL057W	15	220767	222902	1	2136	749	8	22	8	1	2	1	11	ACH	120711	No	0.0749	0.08	0.0733333	0.04	0.01	0.00666667	0.005	0.00514981	4.41001	0.987991	(700,750]
YOL058W	15	219211	220473	1	1263	718	3	10	4	7	22	7	17	ACH	120711	No	0.0718	0.03	0.0333333	0.02	0.07	0.0733333	0.035	0.01346	3.88057	0.979778	(700,750]
YOL059W	15	217126	218448	1	1323	772	1	6	5	2	13	3	25	ACH	120711	No	0.0772	0.01	0.02	0.025	0.02	0.0433333	0.015	0.0188964	5.49422	0.995906	(750,800]
YOL060C	15	214017	216137	-1	2121	826	0	5	4	0	2	0	20	ACH	120711	No	0.0826	0	0.0166667	0.02	0	0.00666667	0	0.00942951	3.01412	0.953208	(800,850]
YOL061W	15	212244	213734	1	1491	785	1	9	3	0	1	1	14	ACH	120711	No	0.0785	0.01	0.03	0.015	0	0.00333333	0.005	0.00938967	2.62071	0.932182	(750,800]
YOL062C	15	210520	211995	-1	1476	722	8	10	9	1	3	1	9	ACH	120711	No	0.0722	0.08	0.0333333	0.045	0.01	0.01	0.005	0.00609756	5.06579	0.993731	(700,750]
YOL063C	15	207392	210265	-1	2874	703	0	2	2	2	4	3	12	ACH	120711	No	0.0703	0	0.00666667	0.01	0.02	0.0133333	0.015	0.00417537	-0.157624	0.460675	(700,750]
YOL064C	15	206103	207176	-1	1074	661	2	5	2	4	5	5	3	ACH	120711	No	0.0661	0.02	0.0166667	0.01	0.04	0.0166667	0.025	0.0027933	0.530148	0.629518	(650,700]
YOL065C	15	204731	205885	-1	1155	651	1	6	1	0	0	2	8	ACH	120711	No	0.0651	0.01	0.02	0.005	0	0	0.01	0.00692641	1.25139	0.777541	(650,700]
YOL066C	15	202696	204471	-1	1776	681	0	0	0	2	5	2	4	ACH	120711	Yes	0.0681	0	0	0	0.02	0.0166667	0.01	0.00225225	-0.86006	0.297327	(650,700]
YOL067C	15	201985	202518	-1	534	679	0	2	3	3	4	3	5	ACH	120711	No	0.0679	0	0.00666667	0.015	0.03	0.0133333	0.015	0.0093633	1.66391	0.840762	(650,700]
YOL068C	15	200368	201879	-1	1512	690	2	3	3	0	1	5	21	ACH	120711	No	0.069	0.02	0.01	0.015	0	0.00333333	0.025	0.0138889	3.95689	0.981236	(650,700]
YOL069W	15	198942	200297	1	1356	621	1	4	2	1	10	1	3	ACH	120711	Yes	0.0621	0.01	0.0133333	0.01	0.01	0.0333333	0.005	0.00221239	0.269812	0.567047	(600,650]
YOL070C	15	197220	198725	-1	1506	681	2	4	3	0	0	0	4	ACH	120711	No	0.0681	0.02	0.0133333	0.015	0	0	0	0.00265604	0.921323	0.715312	(650,700]
YOL071W	15	196507	196995	1	489	734	0	0	0	0	0	0	0	ACH	120711	No	0.0734	0	0	0	0	0	0	0	-0.142636	0.464401	(700,750]
YOL072W	15	194970	196337	1	1368	893	1	4	1	0	0	0	8	ACH	120711	No	0.0893	0.01	0.0133333	0.005	0	0	0	0.00584795	1.14142	0.757941	(850,900]
YOL073C	15	193832	194800	-1	969	944	3	3	3	1	10	2	9	ACH	120711	No	0.0944	0.03	0.01	0.015	0.01	0.0333333	0.01	0.00928793	2.80553	0.942974	(900,950]
YOL075C	15	189658	193542	-1	3885	749	3	10	3	0	1	4	25	ACH	120711	No	0.0749	0.03	0.0333333	0.015	0	0.00333333	0.02	0.00643501	2.08616	0.889551	(700,750]
YOL076W	15	187024	189414	1	2391	717	0	0	0	0	0	2	5	ACH	120711	No	0.0717	0	0	0	0	0	0.01	0.00209118	-1.3431	0.207001	(700,750]
YOL077C	15	185848	186723	-1	876	681	0	0	0	3	4	5	10	ACH	120711	Yes	0.0681	0	0	0	0.03	0.0133333	0.025	0.0114155	1.346	0.793476	(650,700]
YOL077W-A	15	185438	185644	1	207	675	2	12	3	1	6	1	1	ACH	120711	No	0.0675	0.02	0.04	0.015	0.01	0.02	0.005	0.00483092	1.8144	0.859893	(650,700]
YOL078W	15	181682	185212	1	3531	701	0	0	0	7	10	9	14	ACH	120711	Yes	0.0701	0	0	0	0.07	0.0333333	0.045	0.00396488	-1.53697	0.176976	(700,750]
YOL079W	15	181057	181455	1	399	739	1	1	1	0	0	0	0	ACH	120711	No	0.0739	0.01	0.00333333	0.005	0	0	0	0	0.479195	0.617558	(700,750]
YOL080C	15	180558	181427	-1	870	768	0	0	0	0	1	2	3	ACH	120711	No	0.0768	0	0	0	0	0.00333333	0.01	0.00344828	-0.0137978	0.496551	(750,800]
YOL082W	15	168727	169974	1	1248	874	0	6	0	0	8	1	4	ACH	120711	No	0.0874	0	0.02	0	0	0.0266667	0.005	0.00320513	-0.167847	0.458136	(850,900]
YOL083C-A	15	166461	166601	-1	141	847	0	4	0	1	1	1	0	ACH	120711	No	0.0847	0	0.0133333	0	0.01	0.00333333	0.005	0	0.131895	0.532926	(800,850]
YOL083W	15	165714	166952	1	1239	922	4	25	6	3	4	3	7	ACH	120711	No	0.0922	0.04	0.0833333	0.03	0.03	0.0133333	0.015	0.00564972	2.9123	0.948451	(900,950]
YOL084W	15	162356	165331	1	2976	906	1	4	1	0	23	0	41	ACH	120711	No	0.0906	0.01	0.0133333	0.005	0	0.0766667	0	0.0137769	5.40904	0.995544	(900,950]
YOL085C	15	161673	162014	-1	342	898	1	4	5	1	12	8	15	ACH	120711	No	0.0898	0.01	0.0133333	0.025	0.01	0.04	0.04	0.0438596	5.88052	0.997214	(850,900]
YOL085W-A	15	161579	161791	1	213	889	1	13	2	1	6	10	9	ACH	120711	No	0.0889	0.01	0.0433333	0.01	0.01	0.02	0.05	0.0422535	4.01302	0.982242	(850,900]
YOL086C	15	159548	160594	-1	1047	828	1	3	1	5	13	5	7	ACH	120711	No	0.0828	0.01	0.01	0.005	0.05	0.0433333	0.025	0.00668577	0.921644	0.715377	(800,850]
YOL086W-A	15	159173	159445	1	273	896	3	13	5	5	6	7	9	ACH	120711	No	0.0896	0.03	0.0433333	0.025	0.05	0.02	0.035	0.032967	4.97102	0.993112	(850,900]
YOL087C	15	155287	158637	-1	3351	854	0	0	1	0	0	0	13	ACH	120711	No	0.0854	0	0	0.005	0	0	0	0.00387944	-0.488808	0.380174	(850,900]
YOL088C	15	153912	154745	-1	834	650	1	2	1	5	12	7	2	ACH	120711	No	0.065	0.01	0.00666667	0.005	0.05	0.04	0.035	0.00239808	-0.112284	0.471959	(600,650]
YOL089C	15	150398	153490	-1	3093	913	3	10	3	1	1	3	14	ACH	120711	No	0.0913	0.03	0.0333333	0.015	0.01	0.00333333	0.015	0.00452635	1.06019	0.742726	(900,950]
YOL090W	15	147382	150276	1	2895	829	1	1	1	1	7	1	12	ACH	120711	No	0.0829	0.01	0.00333333	0.005	0.01	0.0233333	0.005	0.00414508	0.0301222	0.50753	(800,850]
YOL091W	15	145334	147163	1	1830	739	0	3	0	0	1	0	2	ACH	120711	No	0.0739	0	0.01	0	0	0.00333333	0	0.0010929	-1.14126	0.242089	(700,750]
YOL092W	15	144204	145130	1	927	741	3	10	7	0	0	3	12	ACH	120711	No	0.0741	0.03	0.0333333	0.035	0	0	0.015	0.012945	4.45696	0.988535	(700,750]
YOL093W	15	142815	143696	1	882	742	1	4	1	0	0	1	2	ACH	120711	No	0.0742	0.01	0.0133333	0.005	0	0	0.005	0.00226757	0.354239	0.587645	(700,750]
YOL094C	15	141584	142555	-1	972	682	2	4	2	0	0	0	0	ACH	120711	Yes	0.0682	0.02	0.0133333	0.01	0	0	0	0	0.411586	0.601468	(650,700]
YOL095C	15	139227	141347	-1	2121	829	0	0	0	0	1	0	5	ACH	120711	No	0.0829	0	0	0	0	0.00333333	0	0.00235738	-0.872049	0.294828	(800,850]
YOL096C	15	138107	139045	-1	939	896	0	0	1	0	1	1	6	ACH	120711	No	0.0896	0	0	0.005	0	0.00333333	0.005	0.00638978	0.917629	0.714559	(850,900]
YOL097C	15	136527	137825	-1	1299	989	0	1	0	1	6	1	9	ACH	120711	No	0.0989	0	0.00333333	0	0.01	0.02	0.005	0.00692841	0.82679	0.695676	(950,1e+03]
YOL097W-A	15	136220	136405	1	186	1053	0	8	2	4	4	5	2	ACH	120711	No	0.1053	0	0.0266667	0.01	0.04	0.0133333	0.025	0.0107527	1.18892	0.766548	(1.05e+03,1.1e+03]
YOL098C	15	132725	135838	-1	3114	988	0	8	1	1	2	2	22	ACH	120711	No	0.0988	0	0.0266667	0.005	0.01	0.00666667	0.01	0.00706487	1.2628	0.779507	(950,1e+03]
YOL099C	15	132017	132508	-1	492	1019	0	2	1	1	1	1	3	ACH	120711	No	0.1019	0	0.00666667	0.005	0.01	0.00333333	0.005	0.00609756	0.867582	0.704242	(1e+03,1.05e+03]
YOL100W	15	129237	132482	1	3246	892	0	4	0	0	2	1	10	ACH	120711	No	0.0892	0	0.0133333	0	0	0.00666667	0.005	0.00308071	-1.2573	0.22144	(850,900]
YOL101C	15	126982	127920	-1	939	751	1	4	1	0	0	0	0	ACH	120711	No	0.0751	0.01	0.0133333	0.005	0	0	0	0	-0.0823394	0.479427	(750,800]
YOL102C	15	125997	126689	-1	693	773	0	0	0	0	0	0	0	ACH	120711	No	0.0773	0	0	0	0	0	0	0	-0.354771	0.412226	(750,800]
YOL103W	15	124001	125830	1	1830	739	0	3	1	0	0	0	9	ACH	120711	No	0.0739	0	0.01	0.005	0	0	0	0.00491803	0.490001	0.620107	(700,750]
YOL104C	15	116396	117454	-1	1059	783	1	2	1	0	8	0	6	ACH	120711	No	0.0783	0.01	0.00666667	0.005	0	0.0266667	0	0.00566572	1.12024	0.754032	(750,800]
YOL105C	15	114138	115808	-1	1671	922	0	8	0	0	5	0	3	ACH	120711	No	0.0922	0	0.0266667	0	0	0.0166667	0	0.00179533	-0.768861	0.316726	(900,950]
YOL106W	15	113226	113579	1	354	943	0	1	2	3	7	5	6	ACH	120711	No	0.0943	0	0.00333333	0.01	0.03	0.0233333	0.025	0.0169492	2.04083	0.885018	(900,950]
YOL107W	15	112102	113130	1	1029	912	6	8	6	0	4	0	10	ACH	120711	No	0.0912	0.06	0.0266667	0.03	0	0.0133333	0	0.00971817	4.69367	0.99093	(900,950]
YOL108C	15	111431	111886	-1	456	865	1	8	1	0	1	1	0	ACH	120711	No	0.0865	0.01	0.0266667	0.005	0	0.00333333	0.005	0	0.332575	0.582386	(850,900]
YOL109W	15	110297	110638	1	342	768	2	11	2	0	10	0	1	ACH	120711	No	0.0768	0.02	0.0366667	0.01	0	0.0333333	0	0.00292398	1.40389	0.8028	(750,800]
YOL110W	15	109176	109889	1	714	736	7	16	14	5	14	13	86	ACH	120711	No	0.0736	0.07	0.0533333	0.07	0.05	0.0466667	0.065	0.120448	25.2299	1	(700,750]
YOL111C	15	108258	108896	-1	639	742	2	19	2	4	5	5	4	ACH	120711	No	0.0742	0.02	0.0633333	0.01	0.04	0.0166667	0.025	0.00625978	1.35145	0.794366	(700,750]
YOL112W	15	106710	108188	1	1479	883	3	9	3	3	4	5	11	ACH	120711	No	0.0883	0.03	0.03	0.015	0.03	0.0133333	0.025	0.00743746	2.2366	0.903489	(850,900]
YOL113W	15	104326	106293	1	1968	942	3	22	7	5	11	5	13	ACH	120711	No	0.0942	0.03	0.0733333	0.035	0.05	0.0366667	0.025	0.00660569	2.99438	0.95232	(900,950]
YOL114C	15	103317	103925	-1	609	957	4	23	10	1	1	1	11	ACH	120711	No	0.0957	0.04	0.0766667	0.05	0.01	0.00333333	0.005	0.0180624	6.11597	0.997798	(950,1e+03]
YOL115W	15	101475	103229	1	1755	819	0	4	0	1	2	1	7	ACH	120711	No	0.0819	0	0.0133333	0	0.01	0.00666667	0.005	0.0039886	-0.151419	0.462217	(800,850]
YOL116W	15	99809	100957	1	1149	781	3	18	3	1	3	1	4	ACH	120711	No	0.0781	0.03	0.06	0.015	0.01	0.01	0.005	0.00348129	1.536	0.822883	(750,800]
YOL117W	15	97551	99488	1	1938	942	4	15	5	6	15	9	14	ACH	120711	No	0.0942	0.04	0.05	0.025	0.06	0.05	0.045	0.00722394	2.6692	0.935184	(900,950]
YOL118C	15	96608	96916	-1	309	935	6	8	10	5	11	19	22	ACH	120711	No	0.0935	0.06	0.0266667	0.05	0.05	0.0366667	0.095	0.0711974	10.3579	0.999968	(900,950]
YOL119C	15	94856	96361	-1	1506	1006	3	11	7	1	9	2	11	ACH	120711	No	0.1006	0.03	0.0366667	0.035	0.01	0.03	0.01	0.00730412	3.44591	0.969109	(1e+03,1.05e+03]
YOL120C	15	93395	94402	-1	1008	916	0	0	1	5	24	6	5	ACH	120711	Yes	0.0916	0	0	0.005	0.05	0.08	0.03	0.00496032	0.159501	0.539791	(900,950]
YOL121C	15	92026	92850	-1	825	814	1	9	1	3	8	3	0	ACH	120711	No	0.0814	0.01	0.03	0.005	0.03	0.0266667	0.015	0	-0.225833	0.44378	(800,850]
YOL122C	15	89692	91419	-1	1728	796	1	6	7	2	4	3	24	ACH	120711	No	0.0796	0.01	0.02	0.035	0.02	0.0133333	0.015	0.0138889	5.10543	0.993973	(750,800]
YOL123W	15	87844	89448	1	1605	708	0	0	0	1	5	1	0	ACH	120711	Yes	0.0708	0	0	0	0.01	0.0166667	0.005	0	-1.39049	0.19933	(700,750]
YOL124C	15	85456	86757	-1	1302	629	8	15	8	4	7	6	12	ACH	120711	No	0.0629	0.08	0.05	0.04	0.04	0.0233333	0.03	0.00921659	5.24465	0.994752	(600,650]
YOL125W	15	83834	85264	1	1431	771	2	4	6	1	6	4	17	ACH	120711	No	0.0771	0.02	0.0133333	0.03	0.01	0.02	0.02	0.0118798	4.08449	0.983447	(750,800]
YOL126C	15	81787	82920	-1	1134	892	3	21	3	3	15	6	18	ACH	120711	No	0.0892	0.03	0.07	0.015	0.03	0.05	0.03	0.015873	4.16353	0.984686	(850,900]
YOL127W	15	80348	81190	1	843	934	0	1	0	0	10	0	0	ACH	120711	Yes	0.0934	0	0.00333333	0	0	0.0333333	0	0	-0.510753	0.375017	(900,950]
YOL128C	15	78352	79479	-1	1128	814	3	5	4	1	1	1	9	ACH	120711	No	0.0814	0.03	0.0166667	0.02	0.01	0.00333333	0.005	0.00797872	2.89664	0.94768	(800,850]
YOL129W	15	77560	78114	1	555	813	8	16	11	0	1	0	7	ACH	120711	No	0.0813	0.08	0.0533333	0.055	0	0.00333333	0	0.0126126	6.6522	0.99871	(800,850]
YOL130W	15	74400	76979	1	2580	852	0	0	0	1	1	2	1	ACH	120711	Yes	0.0852	0	0	0	0.01	0.00333333	0.01	0.000387597	-2.3031	0.090867	(850,900]
YOL131W	15	73031	73357	1	327	953	0	1	0	1	7	2	1	ACH	120711	No	0.0953	0	0.00333333	0	0.01	0.0233333	0.01	0.0030581	0.196165	0.548885	(950,1e+03]
YOL132W	15	71300	72715	1	1416	866	2	5	5	0	1	2	12	ACH	120711	No	0.0866	0.02	0.0166667	0.025	0	0.00333333	0.01	0.00847458	2.99995	0.952572	(850,900]
YOL133W	15	70325	70690	1	366	889	0	0	0	0	1	0	0	ACH	120711	Yes	0.0889	0	0	0	0	0.00333333	0	0	-0.0147306	0.496317	(850,900]
YOL135C	15	69376	70044	-1	669	929	0	0	0	4	7	4	0	ACH	120711	Yes	0.0929	0	0	0	0.04	0.0233333	0.02	0	-0.679201	0.33644	(900,950]
YOL136C	15	67561	68754	-1	1194	1009	0	0	0	0	0	0	4	ACH	120711	No	0.1009	0	0	0	0	0	0	0.00335008	-0.0158569	0.496036	(1e+03,1.05e+03]
YOL137W	15	65621	67114	1	1494	990	2	10	6	0	1	0	15	ACH	120711	No	0.099	0.02	0.0333333	0.03	0	0.00333333	0	0.0100402	3.92877	0.980712	(950,1e+03]
YOL138C	15	61325	65350	-1	4026	693	2	10	3	4	4	4	14	ACH	120711	No	0.0693	0.02	0.0333333	0.015	0.04	0.0133333	0.02	0.0034774	-0.341258	0.415504	(650,700]
YOL139C	15	60383	61024	-1	642	664	0	4	0	2	7	2	0	ACH	120711	Yes	0.0664	0	0.0133333	0	0.02	0.0233333	0.01	0	-0.476431	0.383095	(650,700]
YOL140W	15	58759	60030	1	1272	710	4	10	7	2	8	2	15	ACH	120711	No	0.071	0.04	0.0333333	0.035	0.02	0.0266667	0.01	0.0117925	4.89826	0.992596	(700,750]
YOL141W	15	56452	58539	1	2088	694	1	4	1	1	8	7	26	ACH	120711	No	0.0694	0.01	0.0133333	0.005	0.01	0.0266667	0.035	0.0124521	3.15464	0.959091	(650,700]
YOL142W	15	55558	56280	1	723	720	0	1	0	3	4	3	2	ACH	120711	No	0.072	0	0.00333333	0	0.03	0.0133333	0.015	0.00276625	-0.154148	0.461539	(700,750]
YOL143C	15	54595	55104	-1	510	774	0	1	2	0	0	0	2	ACH	120711	No	0.0774	0	0.00333333	0.01	0	0	0	0.00392157	0.888632	0.708608	(750,800]
YOL144W	15	53098	54552	1	1455	772	0	0	0	0	0	0	1	ACH	120711	Yes	0.0772	0	0	0	0	0	0	0.000687285	-0.940985	0.280701	(750,800]
YOL145C	15	49555	52788	-1	3234	786	0	0	0	2	4	2	7	ACH	120711	No	0.0786	0	0	0	0.02	0.0133333	0.01	0.0021645	-1.88359	0.131978	(750,800]
YOL146W	15	48864	49448	1	585	760	0	0	0	2	3	2	3	ACH	120711	Yes	0.076	0	0	0	0.02	0.01	0.01	0.00512821	0.380962	0.594105	(750,800]
YOL147C	15	47933	48643	-1	711	840	0	0	0	0	5	2	7	ACH	120711	No	0.084	0	0	0	0	0.0166667	0.01	0.00984529	1.1899	0.766723	(800,850]
YOL148C	15	45760	47574	-1	1815	863	1	5	2	2	2	2	7	ACH	120711	No	0.0863	0.01	0.0166667	0.01	0.02	0.00666667	0.01	0.00385675	0.465149	0.614235	(850,900]
YOL149W	15	44938	45633	1	696	908	0	1	0	2	3	2	0	ACH	120711	Yes	0.0908	0	0.00333333	0	0.02	0.01	0.01	0	-0.532584	0.369914	(900,950]
YOL150C	15	44473	44784	-1	312	888	1	1	1	0	0	0	0	ACH	120711	No	0.0888	0.01	0.00333333	0.005	0	0	0	0	0.569665	0.638686	(850,900]
YOL151W	15	43694	44722	1	1029	841	1	7	3	1	1	1	4	ACH	120711	No	0.0841	0.01	0.0233333	0.015	0.01	0.00333333	0.005	0.00388727	1.11966	0.753926	(800,850]
YOL152W	15	40748	42610	1	1863	713	1	7	6	0	1	0	14	ACH	120711	No	0.0713	0.01	0.0233333	0.03	0	0.00333333	0	0.00751476	2.94877	0.950205	(700,750]
YOL154W	15	34658	35407	1	750	910	0	5	0	0	0	0	4	ACH	120711	No	0.091	0	0.0166667	0	0	0	0	0.00533333	0.562009	0.636917	(900,950]
YOL155C	15	28703	31606	-1	2904	928	0	2	1	0	0	0	15	ACH	120711	No	0.0928	0	0.00666667	0.005	0	0	0	0.00516529	0.38317	0.594637	(900,950]
YOL155W-A	15	27084	27218	1	135	992	2	5	4	0	0	2	2	ACH	120711	No	0.0992	0.02	0.0166667	0.02	0	0	0.01	0.0148148	2.7984	0.942589	(950,1e+03]
YOL156W	15	25273	26976	1	1704	1022	0	0	0	2	4	2	5	ACH	120711	No	0.1022	0	0	0	0.02	0.0133333	0.01	0.00293427	-0.579324	0.359088	(1e+03,1.05e+03]
YOL157C	15	22525	24294	-1	1770	814	0	3	0	7	11	7	7	ACH	120711	No	0.0814	0	0.01	0	0.07	0.0366667	0.035	0.0039548	-0.693078	0.333349	(800,850]
YOL158C	15	19491	21311	-1	1821	976	13	35	18	0	3	0	36	ACH	120711	No	0.0976	0.13	0.116667	0.09	0	0.01	0	0.0197694	13.6993	0.999999	(950,1e+03]
YOL159C	15	17281	17796	-1	516	978	4	15	13	1	8	2	18	ACH	120711	No	0.0978	0.04	0.05	0.065	0.01	0.0266667	0.01	0.0348837	9.00937	0.999878	(950,1e+03]
YOL159C-A	15	15233	15505	-1	273	819	5	13	6	0	2	0	1	ACH	120711	No	0.0819	0.05	0.0433333	0.03	0	0.00666667	0	0.003663	3.34944	0.966086	(800,850]
YOL160W	15	14313	14654	1	342	810	1	5	2	4	7	5	3	ACH	120711	No	0.081	0.01	0.0166667	0.01	0.04	0.0233333	0.025	0.00877193	1.35906	0.795607	(800,850]
YOL161C	15	11549	11911	-1	363	523	0	7	0	0	0	1	1	ACH	120711	No	0.0523	0	0.0233333	0	0	0	0.005	0.00275482	0.228313	0.556832	(500,550]
YOL162W	15	10119	10766	1	648	494	0	0	0	0	0	0	0	ACH	120711	No	0.0494	0	0	0	0	0	0	0	-0.307977	0.423609	(450,500]
YOL163W	15	9597	10106	1	510	508	0	0	0	0	0	0	0	ACH	120711	No	0.0508	0	0	0	0	0	0	0	-0.164473	0.458974	(500,550]
YOL164W	15	6175	8115	1	1941	464	0	0	0	0	0	0	0	ACH	120711	No	0.0464	0	0	0	0	0	0	0	-1.65254	0.160766	(450,500]
YOL164W-A	15	4130	4312	1	183	357	0	1	0	0	0	0	0	ACH	120711	No	0.0357	0	0.00333333	0	0	0	0	0	0.175567	0.543779	(350,400]
YOL165C	15	1647	2078	-1	432	248	0	0	0	0	0	0	0	ACH	120711	No	0.0248	0	0	0	0	0	0	0	-0.0833626	0.479171	(200,250]
YOL166C	15	1000	1338	-1	339	192	0	0	0	0	1	0	0	ACH	120711	No	0.0192	0	0	0	0	0.00333333	0	0	0.0133461	0.503336	(150,200]
YOL166W-A	15	585	740	1	156	180	3	4	6	1	1	2	3	ACH	120711	No	0.018	0.03	0.0133333	0.03	0.01	0.00333333	0.01	0.0192308	3.97516	0.98157	(150,200]
YOR001W	15	326832	329033	1	2202	430	0	0	0	0	7	0	8	ACH	120711	No	0.043	0	0	0	0	0.0233333	0	0.00363306	-0.383803	0.40521	(400,450]
YOR002W	15	329417	331051	1	1635	485	0	7	1	0	15	0	14	ACH	120711	No	0.0485	0	0.0233333	0.005	0	0.05	0	0.00856269	1.73584	0.850158	(450,500]
YOR003W	15	331455	332891	1	1437	703	1	16	2	0	0	1	38	ACH	120711	No	0.0703	0.01	0.0533333	0.01	0	0	0.005	0.026444	7.41202	0.999396	(700,750]
YOR004W	15	333592	334356	1	765	764	0	1	0	2	3	2	2	ACH	120711	No	0.0764	0	0.00333333	0	0.02	0.01	0.01	0.00261438	-0.119372	0.470192	(750,800]
YOR005C	15	334509	337343	-1	2835	824	1	6	3	2	2	2	28	ACH	120711	No	0.0824	0.01	0.02	0.015	0.02	0.00666667	0.01	0.00987654	3.48715	0.97032	(800,850]
YOR006C	15	337680	338621	-1	942	853	0	5	0	0	6	1	2	ACH	120711	No	0.0853	0	0.0166667	0	0	0.02	0.005	0.00212314	-0.244855	0.43909	(850,900]
YOR007C	15	338938	339978	-1	1041	799	1	7	1	1	5	2	4	ACH	120711	No	0.0799	0.01	0.0233333	0.005	0.01	0.0166667	0.01	0.00384246	0.525632	0.628464	(750,800]
YOR008C	15	341278	342414	-1	1137	584	0	0	0	0	0	0	0	ACH	120711	No	0.0584	0	0	0	0	0	0	0	-0.816477	0.306512	(550,600]
YOR008C-A	15	342857	343081	-1	225	542	0	1	1	4	5	4	1	ACH	120711	No	0.0542	0	0.00333333	0.005	0.04	0.0166667	0.02	0.00444444	0.454527	0.611715	(500,550]
YOR008W-B	15	343929	344030	1	102	504	4	9	7	2	3	5	3	ACH	120711	No	0.0504	0.04	0.03	0.035	0.02	0.01	0.025	0.0294118	4.89382	0.992563	(500,550]
YOR009W	15	344335	345798	1	1464	502	0	2	0	0	1	0	1	ACH	120711	No	0.0502	0	0.00666667	0	0	0.00333333	0	0.00068306	-0.950591	0.278766	(500,550]
YOR010C	15	346195	346950	-1	756	637	0	2	0	0	1	0	1	ACH	120711	No	0.0637	0	0.00666667	0	0	0.00333333	0	0.00132275	-0.17689	0.455892	(600,650]
YOR011W	15	349679	353863	1	4185	814	0	2	2	0	4	0	21	ACH	120711	No	0.0814	0	0.00666667	0.01	0	0.0133333	0	0.00501792	0.283758	0.570467	(800,850]
YOR011W-A	15	355652	355858	1	207	693	0	1	0	0	1	0	0	ACH	120711	No	0.0693	0	0.00333333	0	0	0.00333333	0	0	0.15061	0.537582	(650,700]
YOR012W	15	356543	356956	1	414	622	0	0	2	0	7	1	3	ACH	120711	No	0.0622	0	0	0.01	0	0.0233333	0.005	0.00724638	1.26177	0.77933	(600,650]
YOR013W	15	356751	357221	1	471	606	0	2	0	12	19	15	6	ACH	120711	No	0.0606	0	0.00666667	0	0.12	0.0633333	0.075	0.0127389	0.307518	0.576279	(600,650]
YOR014W	15	357674	359947	1	2274	522	1	7	1	0	0	0	12	ACH	120711	No	0.0522	0.01	0.0233333	0.005	0	0	0	0.00527704	0.829534	0.696256	(500,550]
YOR015W	15	359993	360352	1	360	513	0	0	0	2	6	4	2	ACH	120711	No	0.0513	0	0	0	0.02	0.02	0.02	0.00555556	0.299352	0.574284	(500,550]
YOR016C	15	360461	361084	-1	624	531	0	6	1	1	4	5	7	ACH	120711	No	0.0531	0	0.02	0.005	0.01	0.0133333	0.025	0.0112179	1.34451	0.793231	(500,550]
YOR017W	15	361412	363814	1	2403	515	1	6	1	0	1	2	5	ACH	120711	No	0.0515	0.01	0.02	0.005	0	0.00333333	0.01	0.00208073	-0.827949	0.304079	(500,550]
YOR018W	15	364369	366882	1	2514	620	0	5	0	0	0	0	15	ACH	120711	No	0.062	0	0.0166667	0	0	0	0	0.00596659	0.589866	0.643334	(600,650]
YOR019W	15	368127	370319	1	2193	709	0	3	1	4	4	6	16	ACH	120711	No	0.0709	0	0.01	0.005	0.04	0.0133333	0.03	0.00729594	0.889156	0.708716	(700,750]
YOR020C	15	370524	370844	-1	321	734	0	5	0	0	6	0	0	ACH	120711	Yes	0.0734	0	0.0166667	0	0	0.02	0	0	0.0320639	0.508015	(700,750]
YOR020W-A	15	371685	371957	1	273	672	1	5	2	0	12	0	1	ACH	120711	No	0.0672	0.01	0.0166667	0.01	0	0.04	0	0.003663	1.23647	0.774949	(650,700]
YOR021C	15	372798	373439	-1	642	641	1	4	1	0	1	1	1	ACH	120711	No	0.0641	0.01	0.0133333	0.005	0	0.00333333	0.005	0.00155763	0.396309	0.5978	(600,650]
YOR022C	15	373710	375857	-1	2148	673	2	8	2	2	4	2	9	ACH	120711	No	0.0673	0.02	0.0266667	0.01	0.02	0.0133333	0.01	0.00418994	0.752677	0.679762	(650,700]
YOR023C	15	376012	377712	-1	1701	592	4	23	5	3	7	5	14	ACH	120711	No	0.0592	0.04	0.0766667	0.025	0.03	0.0233333	0.025	0.00823045	3.32399	0.965243	(550,600]
YOR024W	15	377847	378170	1	324	656	2	5	11	1	4	4	24	ACH	120711	No	0.0656	0.02	0.0166667	0.055	0.01	0.0133333	0.02	0.0740741	11.2688	0.999987	(650,700]
YOR025W	15	378219	379562	1	1344	659	1	17	2	2	3	2	9	ACH	120711	No	0.0659	0.01	0.0566667	0.01	0.02	0.01	0.01	0.00669643	1.45309	0.810474	(650,700]
YOR026W	15	379781	380806	1	1026	806	1	3	1	1	2	2	1	ACH	120711	No	0.0806	0.01	0.01	0.005	0.01	0.00666667	0.01	0.000974659	-0.124497	0.468916	(800,850]
YOR027W	15	381053	382822	1	1770	854	1	3	1	5	12	5	10	ACH	120711	No	0.0854	0.01	0.01	0.005	0.05	0.04	0.025	0.00564972	0.606888	0.647231	(850,900]
YOR028C	15	383533	384420	-1	888	850	2	19	3	8	16	8	8	ACH	120711	No	0.085	0.02	0.0633333	0.015	0.08	0.0533333	0.04	0.00900901	1.90097	0.870001	(800,850]
YOR029W	15	384600	384935	1	336	770	0	3	17	0	13	1	26	ACH	120711	No	0.077	0	0.01	0.085	0	0.0433333	0.005	0.077381	12.9537	0.999998	(750,800]
YOR030W	15	386825	388684	1	1860	752	0	9	1	0	1	0	14	ACH	120711	No	0.0752	0	0.03	0.005	0	0.00333333	0	0.00752688	1.4412	0.808641	(750,800]
YOR032C	15	389771	391075	-1	1305	659	4	6	5	0	11	0	4	ACH	120711	No	0.0659	0.04	0.02	0.025	0	0.0366667	0	0.00306513	2.21078	0.901214	(650,700]
YOR032W-A	15	392176	392376	1	201	509	3	8	10	4	5	8	11	ACH	120711	No	0.0509	0.03	0.0266667	0.05	0.04	0.0166667	0.04	0.0547264	7.79379	0.999588	(500,550]
YOR033C	15	392416	394524	-1	2109	481	1	3	2	7	18	8	4	ACH	120711	No	0.0481	0.01	0.01	0.01	0.07	0.06	0.04	0.00189663	-0.977219	0.273444	(450,500]
YOR034C	15	394837	397086	-1	2250	434	0	5	0	1	3	3	14	ACH	120711	No	0.0434	0	0.0166667	0	0.01	0.01	0.015	0.00622222	0.451407	0.610974	(400,450]
YOR034C-A	15	397426	397668	-1	243	435	1	3	1	5	6	7	4	ACH	120711	No	0.0435	0.01	0.01	0.005	0.05	0.02	0.035	0.0164609	1.65779	0.839941	(400,450]
YOR035C	15	397735	400104	-1	2370	451	3	3	5	1	5	1	11	ACH	120711	No	0.0451	0.03	0.01	0.025	0.01	0.0166667	0.005	0.00464135	1.98727	0.879454	(450,500]
YOR036W	15	400348	401214	1	867	490	0	5	0	0	1	0	2	ACH	120711	No	0.049	0	0.0166667	0	0	0.00333333	0	0.00230681	-0.0687606	0.482817	(450,500]
YOR037W	15	401555	402655	1	1101	563	0	1	4	0	1	1	17	ACH	120711	No	0.0563	0	0.00333333	0.02	0	0.00333333	0.005	0.0154405	3.84175	0.978995	(550,600]
YOR038C	15	402761	405388	-1	2628	656	5	10	8	0	3	0	19	ACH	120711	No	0.0656	0.05	0.0333333	0.04	0	0.01	0	0.00722983	4.58756	0.989925	(650,700]
YOR039W	15	405768	406544	1	777	835	0	8	1	0	2	0	5	ACH	120711	No	0.0835	0	0.0266667	0.005	0	0.00666667	0	0.00643501	1.01017	0.733053	(800,850]
YOR040W	15	407064	407921	1	858	803	2	7	4	7	14	10	20	ACH	120711	No	0.0803	0.02	0.0233333	0.02	0.07	0.0466667	0.05	0.02331	4.83191	0.992092	(800,850]
YOR041C	15	408358	408789	-1	432	747	2	8	2	2	9	5	9	ACH	120711	No	0.0747	0.02	0.0266667	0.01	0.02	0.03	0.025	0.0208333	3.24988	0.962669	(700,750]
YOR042W	15	408425	409660	1	1236	746	4	8	8	1	1	1	17	ACH	120711	No	0.0746	0.04	0.0266667	0.04	0.01	0.00333333	0.005	0.013754	5.71556	0.996717	(700,750]
YOR043W	15	410870	412330	1	1461	656	1	2	1	6	21	7	8	ACH	120711	No	0.0656	0.01	0.00666667	0.005	0.06	0.07	0.035	0.0054757	0.411486	0.601444	(650,700]
YOR044W	15	413007	413480	1	474	614	4	8	4	0	12	4	10	ACH	120711	No	0.0614	0.04	0.0266667	0.02	0	0.04	0.02	0.021097	4.5314	0.989349	(600,650]
YOR045W	15	413852	414037	1	186	519	6	16	6	0	4	0	0	ACH	120711	No	0.0519	0.06	0.0533333	0.03	0	0.0133333	0	0	3.3419	0.965839	(500,550]
YOR046C	15	414459	415907	-1	1449	530	0	0	1	1	5	1	8	ACH	120711	Yes	0.053	0	0	0.005	0.01	0.0166667	0.005	0.00552105	0.668248	0.661111	(500,550]
YOR047C	15	416347	417681	-1	1335	567	1	1	1	0	0	0	1	ACH	120711	No	0.0567	0.01	0.00333333	0.005	0	0	0	0.000749064	-0.284339	0.42939	(550,600]
YOR048C	15	418630	421650	-1	3021	640	0	1	0	0	0	0	2	ACH	120711	Yes	0.064	0	0.00333333	0	0	0	0	0.000662032	-2.40499	0.0827926	(600,650]
YOR049C	15	422668	423732	-1	1065	684	0	1	0	8	14	10	4	ACH	120711	No	0.0684	0	0.00333333	0	0.08	0.0466667	0.05	0.00375587	-0.731413	0.324885	(650,700]
YOR050C	15	424270	424617	-1	348	648	0	1	0	5	8	8	5	ACH	120711	No	0.0648	0	0.00333333	0	0.05	0.0266667	0.04	0.0143678	0.97634	0.726381	(600,650]
YOR051C	15	424846	426084	-1	1239	579	1	4	2	1	1	1	2	ACH	120711	No	0.0579	0.01	0.0133333	0.01	0.01	0.00333333	0.005	0.00161421	0.190523	0.547487	(550,600]
YOR052C	15	426772	427224	-1	453	560	2	16	4	1	4	2	7	ACH	120711	No	0.056	0.02	0.0533333	0.02	0.01	0.0133333	0.01	0.0154525	3.33467	0.965599	(550,600]
YOR053W	15	427817	428158	1	342	602	1	15	1	1	2	2	1	ACH	120711	No	0.0602	0.01	0.05	0.005	0.01	0.00666667	0.01	0.00292398	0.700953	0.668399	(600,650]
YOR054C	15	427833	429857	-1	2025	604	1	4	2	0	14	0	15	ACH	120711	No	0.0604	0.01	0.0133333	0.01	0	0.0466667	0	0.00740741	1.95679	0.876185	(600,650]
YOR055W	15	429478	429912	1	435	745	1	4	3	0	5	1	6	ACH	120711	No	0.0745	0.01	0.0133333	0.015	0	0.0166667	0.005	0.0137931	2.64938	0.933972	(700,750]
YOR056C	15	430247	431626	-1	1380	804	1	2	1	8	11	9	3	ACH	120711	Yes	0.0804	0.01	0.00666667	0.005	0.08	0.0366667	0.045	0.00217391	-0.701961	0.331377	(800,850]
YOR057W	15	432186	433373	1	1188	734	0	3	0	6	6	6	4	ACH	120711	No	0.0734	0	0.01	0	0.06	0.02	0.03	0.003367	-0.532707	0.369886	(700,750]
YOR058C	15	433688	436345	-1	2658	634	0	0	0	0	3	0	14	ACH	120711	No	0.0634	0	0	0	0	0.01	0	0.00526712	0.233236	0.558046	(600,650]
YOR059C	15	438906	440258	-1	1353	606	2	7	4	2	4	3	12	ACH	120711	No	0.0606	0.02	0.0233333	0.02	0.02	0.0133333	0.015	0.00886918	2.75543	0.94022	(600,650]
YOR060C	15	440390	441163	-1	774	584	0	1	0	4	6	6	8	ACH	120711	No	0.0584	0	0.00333333	0	0.04	0.02	0.03	0.0103359	0.969653	0.72505	(550,600]
YOR061W	15	441534	442553	1	1020	530	0	1	1	0	1	1	10	ACH	120711	No	0.053	0	0.00333333	0.005	0	0.00333333	0.005	0.00980392	1.69704	0.845148	(500,550]
YOR062C	15	442725	443531	-1	807	550	1	9	1	1	3	1	10	ACH	120711	No	0.055	0.01	0.03	0.005	0.01	0.01	0.005	0.0123916	2.35255	0.913137	(500,550]
YOR063W	15	444686	445849	1	1164	641	0	1	0	3	5	3	2	ACH	120711	Yes	0.0641	0	0.00333333	0	0.03	0.0166667	0.015	0.00171821	-0.674119	0.337575	(600,650]
YOR064C	15	446079	446738	-1	660	624	15	22	17	2	5	2	3	ACH	120711	No	0.0624	0.15	0.0733333	0.085	0.02	0.0166667	0.01	0.00454545	8.68404	0.999831	(600,650]
YOR065W	15	447439	448368	1	930	709	0	0	0	0	2	0	0	ACH	120711	No	0.0709	0	0	0	0	0.00666667	0	0	-0.601222	0.354064	(700,750]
YOR066W	15	449436	451325	1	1890	764	4	14	6	0	4	1	15	ACH	120711	No	0.0764	0.04	0.0466667	0.03	0	0.0133333	0.005	0.00793651	3.87133	0.979594	(750,800]
YOR067C	15	451729	453462	-1	1734	775	1	1	2	0	4	0	12	ACH	120711	No	0.0775	0.01	0.00333333	0.01	0	0.0133333	0	0.00692042	1.73311	0.84981	(750,800]
YOR068C	15	453869	454213	-1	345	615	1	2	1	0	0	1	3	ACH	120711	No	0.0615	0.01	0.00666667	0.005	0	0	0.005	0.00869565	1.45507	0.810777	(600,650]
YOR069W	15	453768	455795	1	2028	626	0	1	0	2	2	4	13	ACH	120711	No	0.0626	0	0.00333333	0	0.02	0.00666667	0.02	0.00641026	0.440007	0.608261	(600,650]
YOR070C	15	455907	457820	-1	1914	661	0	7	2	1	4	1	8	ACH	120711	No	0.0661	0	0.0233333	0.01	0.01	0.0133333	0.005	0.00417973	0.351932	0.587086	(650,700]
YOR071C	15	459480	461276	-1	1797	827	0	1	0	1	3	2	7	ACH	120711	No	0.0827	0	0.00333333	0	0.01	0.01	0.01	0.00389538	-0.287901	0.428518	(800,850]
YOR072W	15	461502	461816	1	315	769	0	0	2	5	10	11	13	ACH	120711	No	0.0769	0	0	0.01	0.05	0.0333333	0.055	0.0412698	4.14321	0.984376	(750,800]
YOR072W-A	15	461791	462039	1	249	732	6	13	10	1	4	3	9	ACH	120711	No	0.0732	0.06	0.0433333	0.05	0.01	0.0133333	0.015	0.0361446	7.60778	0.999504	(700,750]
YOR072W-B	15	464469	464630	1	162	583	2	2	2	0	1	0	0	ACH	120711	No	0.0583	0.02	0.00666667	0.01	0	0.00333333	0	0	1.25389	0.777972	(550,600]
YOR073W	15	464771	466543	1	1773	595	0	0	0	0	0	1	3	ACH	120711	No	0.0595	0	0	0	0	0	0.005	0.00169205	-0.968325	0.275215	(550,600]
YOR073W-A	15	467390	467623	1	234	454	1	4	1	0	0	0	0	ACH	120711	No	0.0454	0.01	0.0133333	0.005	0	0	0	0	0.650775	0.657185	(450,500]
YOR074C	15	466675	467589	-1	915	455	0	0	0	0	1	0	4	ACH	120711	Yes	0.0455	0	0	0	0	0.00333333	0	0.00437158	0.334099	0.582756	(450,500]
YOR075W	15	468212	469252	1	1041	460	0	3	1	2	3	2	1	ACH	120711	No	0.046	0	0.01	0.005	0.02	0.01	0.01	0.000960615	-0.42337	0.395711	(450,500]
YOR076C	15	469377	471620	-1	2244	452	2	4	3	1	2	2	15	ACH	120711	No	0.0452	0.02	0.0133333	0.015	0.01	0.00666667	0.01	0.00668449	2.04026	0.88496	(450,500]
YOR077W	15	471899	472597	1	699	423	0	4	0	1	1	3	4	ACH	120711	Yes	0.0423	0	0.0133333	0	0.01	0.00333333	0.015	0.00572246	0.375794	0.592858	(400,450]
YOR078W	15	472725	473369	1	645	429	1	3	1	2	3	2	2	ACH	120711	No	0.0429	0.01	0.01	0.005	0.02	0.01	0.01	0.00310078	0.562144	0.636949	(400,450]
YOR079C	15	473475	474416	-1	942	407	1	3	1	2	2	2	5	ACH	120711	No	0.0407	0.01	0.01	0.005	0.02	0.00666667	0.01	0.00530786	0.880328	0.70689	(400,450]
YOR080W	15	474594	476792	1	2199	426	2	4	2	1	3	3	4	ACH	120711	No	0.0426	0.02	0.0133333	0.01	0.01	0.01	0.015	0.00181901	-0.356168	0.411888	(400,450]
YOR081C	15	476939	479188	-1	2250	431	0	2	0	3	5	3	9	ACH	120711	No	0.0431	0	0.00666667	0	0.03	0.0166667	0.015	0.004	-0.508347	0.375581	(400,450]
YOR082C	15	479296	479637	-1	342	501	2	12	7	0	1	1	9	ACH	120711	No	0.0501	0.02	0.04	0.035	0	0.00333333	0.005	0.0263158	5.24291	0.994743	(500,550]
YOR083W	15	479533	480420	1	888	510	3	4	8	4	12	12	40	ACH	120711	No	0.051	0.03	0.0133333	0.04	0.04	0.04	0.06	0.045045	10.483	0.999972	(500,550]
YOR084W	15	480587	481750	1	1164	506	3	14	6	2	8	2	30	ACH	120711	No	0.0506	0.03	0.0466667	0.03	0.02	0.0266667	0.01	0.0257732	7.78997	0.999586	(500,550]
YOR085W	15	482033	483085	1	1053	522	1	8	4	1	2	3	14	ACH	120711	No	0.0522	0.01	0.0266667	0.02	0.01	0.00666667	0.015	0.0132953	3.37603	0.966947	(500,550]
YOR086C	15	483219	486779	-1	3561	518	1	3	1	1	6	1	16	ACH	120711	No	0.0518	0.01	0.01	0.005	0.01	0.02	0.005	0.00449312	0.0216253	0.505406	(500,550]
YOR087W	15	487707	489734	1	2028	587	1	12	2	0	11	0	19	ACH	120711	No	0.0587	0.01	0.04	0.01	0	0.0366667	0	0.00936884	2.73223	0.938902	(550,600]
YOR089C	15	490196	490828	-1	633	659	0	10	0	0	11	0	1	ACH	120711	No	0.0659	0	0.0333333	0	0	0.0366667	0	0.00157978	-0.0339306	0.491518	(650,700]
YOR090C	15	491123	492841	-1	1719	574	1	11	1	8	10	10	24	ACH	120711	No	0.0574	0.01	0.0366667	0.005	0.08	0.0333333	0.05	0.0139616	3.03289	0.954038	(550,600]
YOR091W	15	493433	494470	1	1038	467	2	8	6	30	36	37	21	ACH	120711	No	0.0467	0.02	0.0266667	0.03	0.3	0.12	0.185	0.0202312	2.76354	0.940673	(450,500]
YOR092W	15	495127	496968	1	1842	448	0	2	1	1	2	1	8	ACH	120711	No	0.0448	0	0.00666667	0.005	0.01	0.00666667	0.005	0.00434311	0.190583	0.547502	(400,450]
YOR093C	15	497506	502452	-1	4947	623	0	8	0	1	3	1	27	ACH	120711	No	0.0623	0	0.0266667	0	0.01	0.01	0.005	0.00545785	-0.0662709	0.483438	(600,650]
YOR094W	15	502795	503346	1	552	601	0	8	0	1	2	1	0	ACH	120711	No	0.0601	0	0.0266667	0	0.01	0.00666667	0.005	0	-0.295495	0.426659	(600,650]
YOR096W	15	505794	506767	1	974	528	0	0	0	2	11	2	4	ACH	120711	No	0.0528	0	0	0	0.02	0.0366667	0.01	0.00410678	0.0825428	0.520624	(500,550]
YOR097C	15	506978	507505	-1	528	584	2	11	4	8	10	9	5	ACH	120711	No	0.0584	0.02	0.0366667	0.02	0.08	0.0333333	0.045	0.0094697	1.96299	0.876856	(550,600]
YOR098C	15	507948	511178	-1	3231	584	0	3	0	3	12	5	7	ACH	120711	Yes	0.0584	0	0.01	0	0.03	0.04	0.025	0.00216651	-2.14239	0.105045	(550,600]
YOR099W	15	511825	513006	1	1182	684	0	36	2	0	2	0	15	ACH	120711	No	0.0684	0	0.12	0.01	0	0.00666667	0	0.0126904	2.86038	0.945853	(650,700]
YOR100C	15	513295	514278	-1	984	727	2	12	8	1	2	1	10	ACH	120711	No	0.0727	0.02	0.04	0.04	0.01	0.00666667	0.005	0.0101626	4.04092	0.982722	(700,750]
YOR101W	15	515244	516173	1	930	615	2	16	2	1	15	1	9	ACH	120711	No	0.0615	0.02	0.0533333	0.01	0.01	0.05	0.005	0.00967742	2.428	0.918938	(600,650]
YOR103C	15	516449	516841	-1	393	646	0	6	0	12	15	12	0	ACH	120711	Yes	0.0646	0	0.02	0	0.12	0.05	0.06	0	-1.09097	0.251436	(600,650]
YOR104W	15	517642	518490	1	849	600	4	8	5	2	5	2	3	ACH	120711	No	0.06	0.04	0.0266667	0.025	0.02	0.0166667	0.01	0.00353357	2.37179	0.914651	(550,600]
YOR105W	15	518195	518521	1	327	581	0	0	0	2	6	2	2	ACH	120711	No	0.0581	0	0	0	0.02	0.02	0.01	0.00611621	0.541199	0.632091	(550,600]
YOR106W	15	519121	519972	1	852	575	0	5	0	0	7	0	2	ACH	120711	No	0.0575	0	0.0166667	0	0	0.0233333	0	0.00234742	-0.0507837	0.487307	(550,600]
YOR107W	15	521353	522282	1	930	658	2	5	5	2	4	4	11	ACH	120711	No	0.0658	0.02	0.0166667	0.025	0.02	0.0133333	0.02	0.011828	3.36112	0.966467	(650,700]
YOR108C-A	15	524605	524814	-1	210	690	0	2	0	0	2	0	0	ACH	120711	No	0.069	0	0.00666667	0	0	0.00666667	0	0	0.14749	0.536806	(650,700]
YOR108W	15	523027	524841	1	1815	723	0	6	0	0	3	0	9	ACH	120711	No	0.0723	0	0.02	0	0	0.01	0	0.00495868	0.262191	0.565175	(700,750]
YOR109W	15	525278	528601	1	3324	648	0	4	0	0	2	0	16	ACH	120711	No	0.0648	0	0.0133333	0	0	0.00666667	0	0.00481348	-0.154055	0.461562	(600,650]
YOR110W	15	528941	530248	1	1308	404	0	2	0	3	7	3	3	ACH	120711	No	0.0404	0	0.00666667	0	0.03	0.0233333	0.015	0.00229358	-0.624243	0.348817	(400,450]
YOR111W	15	530429	531127	1	699	413	2	5	3	0	2	0	3	ACH	120711	No	0.0413	0.02	0.0166667	0.015	0	0.00666667	0	0.00429185	1.6904	0.844276	(400,450]
YOR112W	15	531508	533793	1	2286	408	1	2	1	3	3	3	9	ACH	120711	No	0.0408	0.01	0.00666667	0.005	0.03	0.01	0.015	0.00393701	-0.0212299	0.494693	(400,450]
YOR113W	15	534075	536819	1	2745	357	0	3	0	0	1	0	13	ACH	120711	No	0.0357	0	0.01	0	0	0.00333333	0	0.00473588	-0.0542679	0.486436	(350,400]
YOR114W	15	537570	538454	1	885	587	3	6	4	1	3	2	8	ACH	120711	No	0.0587	0.03	0.02	0.02	0.01	0.01	0.01	0.00903955	2.9582	0.95065	(550,600]
YOR115C	15	538659	539465	-1	807	582	2	2	2	1	3	2	3	ACH	120711	No	0.0582	0.02	0.00666667	0.01	0.01	0.01	0.01	0.00371747	1.12397	0.754723	(550,600]
YOR116C	15	539763	544145	-1	4383	575	0	1	0	0	2	1	16	ACH	120711	Yes	0.0575	0	0.00333333	0	0	0.00666667	0.005	0.00365047	-1.41075	0.196116	(550,600]
YOR117W	15	545029	546333	1	1305	618	0	4	1	0	0	0	2	ACH	120711	Yes	0.0618	0	0.0133333	0.005	0	0	0	0.00153257	-0.323786	0.419753	(600,650]
YOR118W	15	546857	548560	1	1704	632	1	1	1	0	0	0	15	ACH	120711	No	0.0632	0.01	0.00333333	0.005	0	0	0	0.00880282	2.12653	0.893455	(600,650]
YOR119C	15	548792	550246	-1	1455	586	0	4	0	0	0	0	9	ACH	120711	Yes	0.0586	0	0.0133333	0	0	0	0	0.00618557	0.708407	0.670049	(550,600]
YOR120W	15	551114	552052	1	939	738	3	9	5	1	8	5	30	ACH	120711	No	0.0738	0.03	0.03	0.025	0.01	0.0266667	0.025	0.0319489	7.87783	0.999621	(700,750]
YOR121C	15	551798	552103	-1	306	724	4	8	6	3	9	5	7	ACH	120711	No	0.0724	0.04	0.0266667	0.03	0.03	0.03	0.025	0.0228758	4.71676	0.991135	(700,750]
YOR122C	15	552298	552887	-1	590	812	1	7	1	4	10	4	0	ACH	120711	Yes	0.0812	0.01	0.0233333	0.005	0.04	0.0333333	0.02	0	-0.0688086	0.482805	(800,850]
YOR123C	15	553176	554570	-1	1395	876	0	3	0	4	7	5	10	ACH	120711	No	0.0876	0	0.01	0	0.04	0.0233333	0.025	0.00716846	0.557554	0.635886	(850,900]
YOR124C	15	554824	558642	-1	3819	819	1	8	1	3	3	3	16	ACH	120711	No	0.0819	0.01	0.0266667	0.005	0.03	0.01	0.015	0.00418958	-0.439136	0.391947	(800,850]
YOR125C	15	559030	559731	-1	702	510	0	1	0	0	7	0	0	ACH	120711	No	0.051	0	0.00333333	0	0	0.0233333	0	0	-0.36413	0.40996	(500,550]
YOR126C	15	559961	560677	-1	717	433	12	14	14	1	1	1	6	ACH	120711	No	0.0433	0.12	0.0466667	0.07	0.01	0.00333333	0.005	0.0083682	7.84905	0.99961	(400,450]
YOR127W	15	561170	564193	1	3024	365	1	1	1	0	1	0	11	ACH	120711	No	0.0365	0.01	0.00333333	0.005	0	0.00333333	0	0.00363757	-0.21232	0.447118	(350,400]
YOR128C	15	564476	566191	-1	1716	509	0	1	0	1	1	1	2	ACH	120711	No	0.0509	0	0.00333333	0	0.01	0.00333333	0.005	0.0011655	-1.10581	0.248653	(500,550]
YOR129C	15	566877	569558	-1	2682	504	2	16	2	1	1	1	5	ACH	120711	No	0.0504	0.02	0.0533333	0.01	0.01	0.00333333	0.005	0.00186428	-0.515165	0.373984	(500,550]
YOR130C	15	569929	570807	-1	879	414	1	12	3	1	16	1	5	ACH	120711	No	0.0414	0.01	0.04	0.015	0.01	0.0533333	0.005	0.00568828	1.54705	0.824487	(400,450]
YOR131C	15	572182	572838	-1	657	464	2	4	4	9	18	12	8	ACH	120711	No	0.0464	0.02	0.0133333	0.02	0.09	0.06	0.06	0.0121766	2.22311	0.902305	(450,500]
YOR132W	15	573175	574830	1	1656	449	0	4	2	5	15	7	14	ACH	120711	No	0.0449	0	0.0133333	0.01	0.05	0.05	0.035	0.00845411	1.34201	0.79282	(400,450]
YOR133W	15	575098	577626	1	2529	524	2	16	3	1	2	1	1	ACH	120711	No	0.0524	0.02	0.0533333	0.015	0.01	0.00666667	0.005	0.000395413	-0.859984	0.297343	(500,550]
YOR134W	15	578564	579793	1	1230	497	1	2	1	9	10	13	25	ACH	120711	No	0.0497	0.01	0.00666667	0.005	0.09	0.0333333	0.065	0.0203252	3.81799	0.9785	(450,500]
YOR135C	15	580159	580500	-1	342	480	2	2	2	0	1	0	0	ACH	120711	No	0.048	0.02	0.00666667	0.01	0	0.00333333	0	0	1.06671	0.743971	(450,500]
YOR136W	15	580250	581359	1	1110	480	0	0	0	1	2	1	2	ACH	120711	No	0.048	0	0	0	0.01	0.00666667	0.005	0.0018018	-0.438376	0.392128	(450,500]
YOR137C	15	581813	583681	-1	1869	564	0	0	0	0	0	1	15	ACH	120711	No	0.0564	0	0	0	0	0	0.005	0.00802568	1.29384	0.784797	(550,600]
YOR138C	15	584309	586324	-1	2016	509	2	8	4	3	10	4	29	ACH	120711	No	0.0509	0.02	0.0266667	0.02	0.03	0.0333333	0.02	0.0143849	5.12234	0.994073	(500,550]
YOR139C	15	586950	587342	-1	393	455	0	0	0	2	5	2	0	ACH	120711	No	0.0455	0	0	0	0.02	0.0166667	0.01	0	-0.217501	0.445838	(450,500]
YOR140W	15	586981	589281	1	2301	453	0	4	0	1	1	5	11	ACH	120711	No	0.0453	0	0.0133333	0	0.01	0.00333333	0.025	0.00478053	-0.358519	0.411318	(450,500]
YOR141C	15	589942	592587	-1	2646	522	0	4	0	1	3	1	12	ACH	120711	No	0.0522	0	0.0133333	0	0.01	0.01	0.005	0.00453515	-0.216343	0.446124	(500,550]
YOR142W	15	593057	594046	1	990	346	2	4	4	0	7	2	14	ACH	120711	No	0.0346	0.02	0.0133333	0.02	0	0.0233333	0.01	0.0141414	3.86089	0.979385	(300,350]
YOR143C	15	601383	602342	-1	960	498	0	5	0	1	2	1	4	ACH	120711	No	0.0498	0	0.0166667	0	0.01	0.00666667	0.005	0.00416667	0.187956	0.546851	(450,500]
YOR144C	15	602717	605092	-1	2376	493	2	6	4	0	5	2	11	ACH	120711	No	0.0493	0.02	0.02	0.02	0	0.0166667	0.01	0.00462963	1.36475	0.796531	(450,500]
YOR145C	15	605347	606171	-1	825	397	0	1	0	3	6	3	2	ACH	120711	No	0.0397	0	0.00333333	0	0.03	0.02	0.015	0.00242424	-0.280248	0.430393	(350,400]
YOR147W	15	606607	608475	1	1869	394	4	6	4	0	5	0	2	ACH	120711	No	0.0394	0.04	0.02	0.02	0	0.0166667	0	0.00107009	0.929813	0.717037	(350,400]
YOR148C	15	608640	609197	-1	558	399	0	2	0	4	4	5	1	ACH	120711	No	0.0399	0	0.00666667	0	0.04	0.0133333	0.025	0.00179211	-0.380237	0.40607	(350,400]
YOR149C	15	609838	611388	-1	1551	445	0	6	0	1	2	1	0	ACH	120711	No	0.0445	0	0.02	0	0.01	0.00666667	0.005	0	-1.33433	0.208443	(400,450]
YOR150W	15	611999	612490	1	492	534	1	6	1	0	0	0	0	ACH	120711	No	0.0534	0.01	0.02	0.005	0	0	0	0	0.382486	0.594473	(500,550]
YOR151C	15	612997	616671	-1	3675	543	0	0	0	0	0	1	7	ACH	120711	Yes	0.0543	0	0	0	0	0	0.005	0.00190476	-2.27004	0.0936349	(500,550]
YOR152C	15	617518	618288	-1	771	435	1	11	1	2	4	2	0	ACH	120711	No	0.0435	0.01	0.0366667	0.005	0.02	0.0133333	0.01	0	-0.0823332	0.479428	(400,450]
YOR153W	15	619840	624375	1	4536	462	0	18	1	0	6	0	25	ACH	120711	No	0.0462	0	0.06	0.005	0	0.02	0	0.00551146	0.365556	0.590385	(450,500]
YOR154W	15	624729	626492	1	1764	644	2	6	3	1	3	1	13	ACH	120711	No	0.0644	0.02	0.02	0.015	0.01	0.01	0.005	0.00736961	2.33504	0.911738	(600,650]
YOR155C	15	626628	627980	-1	1353	549	1	2	1	1	2	2	11	ACH	120711	No	0.0549	0.01	0.00666667	0.005	0.01	0.00666667	0.01	0.00813008	1.61375	0.833932	(500,550]
YOR156C	15	628360	630540	-1	2181	526	0	2	0	0	1	0	6	ACH	120711	No	0.0526	0	0.00666667	0	0	0.00333333	0	0.00275103	-0.745466	0.32181	(500,550]
YOR157C	15	630966	631751	-1	786	610	0	0	0	0	2	0	3	ACH	120711	Yes	0.061	0	0	0	0	0.00666667	0	0.00381679	0.26983	0.567051	(600,650]
YOR158W	15	632164	633120	1	957	615	0	1	0	0	1	0	3	ACH	120711	No	0.0615	0	0.00333333	0	0	0.00333333	0	0.0031348	0.0520655	0.513013	(600,650]
YOR159C	15	633282	633566	-1	285	573	0	1	1	0	1	1	3	ACH	120711	No	0.0573	0	0.00333333	0.005	0	0.00333333	0.005	0.0105263	1.34223	0.792857	(550,600]
YOR160W	15	633839	636757	1	2919	508	1	2	1	0	7	0	9	ACH	120711	Yes	0.0508	0.01	0.00666667	0.005	0	0.0233333	0	0.00308325	-0.467438	0.385223	(500,550]
YOR161C	15	636939	638558	-1	1620	566	3	11	4	3	3	7	14	ACH	120711	No	0.0566	0.03	0.0366667	0.02	0.03	0.01	0.035	0.00864198	2.72938	0.938738	(550,600]
YOR161C-C	15	639121	639267	-1	147	653	9	19	19	12	19	16	10	ACH	120711	No	0.0653	0.09	0.0633333	0.095	0.12	0.0633333	0.08	0.0680272	11.6711	0.999991	(650,700]
YOR161W-A	15	637574	637654	1	81	632	0	1	0	0	4	0	0	ACH	120711	No	0.0632	0	0.00333333	0	0	0.0133333	0	0	0.281635	0.569947	(600,650]
YOR161W-B	15	637975	638235	1	261	665	2	4	3	0	3	1	2	ACH	120711	No	0.0665	0.02	0.0133333	0.015	0	0.01	0.005	0.00766284	2.09004	0.889931	(650,700]
YOR162C	15	639560	641992	-1	2433	590	2	22	3	4	23	4	24	ACH	120711	No	0.059	0.02	0.0733333	0.015	0.04	0.0766667	0.02	0.00986436	3.34855	0.966057	(550,600]
YOR163W	15	642741	643307	1	567	508	4	12	5	1	2	1	1	ACH	120711	No	0.0508	0.04	0.04	0.025	0.01	0.00666667	0.005	0.00176367	2.31688	0.910266	(500,550]
YOR164C	15	643394	644332	-1	939	484	4	7	5	1	1	1	9	ACH	120711	No	0.0484	0.04	0.0233333	0.025	0.01	0.00333333	0.005	0.00958466	3.71548	0.976235	(450,500]
YOR165W	15	644566	646896	1	2331	502	1	7	1	1	2	2	18	ACH	120711	No	0.0502	0.01	0.0233333	0.005	0.01	0.00666667	0.01	0.00772201	1.73429	0.84996	(500,550]
YOR166C	15	647126	648502	-1	1377	400	4	12	6	1	3	1	10	ACH	120711	No	0.04	0.04	0.04	0.03	0.01	0.01	0.005	0.00726216	3.53569	0.971686	(350,400]
YOR168W	15	649303	651732	1	2430	692	0	0	0	1	1	1	11	ACH	120711	Yes	0.0692	0	0	0	0.01	0.00333333	0.005	0.00452675	-0.158141	0.460547	(650,700]
YOR170W	15	651858	652163	1	306	715	0	1	0	0	2	0	2	ACH	120711	No	0.0715	0	0.00333333	0	0	0.00666667	0	0.00653595	0.762314	0.681856	(700,750]
YOR171C	15	652010	653884	-1	1875	721	1	9	5	0	1	2	10	ACH	120711	No	0.0721	0.01	0.03	0.025	0	0.00333333	0.01	0.00533333	1.72437	0.84869	(700,750]
YOR172W	15	654210	656570	1	2361	466	4	9	4	0	7	1	7	ACH	120711	No	0.0466	0.04	0.03	0.02	0	0.0233333	0.005	0.00296485	1.27142	0.780986	(450,500]
YOR173W	15	657264	658325	1	1062	472	0	4	3	1	5	1	11	ACH	120711	No	0.0472	0	0.0133333	0.015	0.01	0.0166667	0.005	0.0103578	2.34331	0.912401	(450,500]
YOR174W	15	658747	659601	1	855	479	0	4	1	1	4	1	6	ACH	120711	Yes	0.0479	0	0.0133333	0.005	0.01	0.0133333	0.005	0.00701754	1.04175	0.739187	(450,500]
YOR175C	15	659815	661674	-1	1860	590	3	14	4	1	2	3	7	ACH	120711	No	0.059	0.03	0.0466667	0.02	0.01	0.00666667	0.015	0.00376344	1.38203	0.799316	(550,600]
YOR176W	15	662401	663582	1	1182	595	0	2	0	2	10	2	3	ACH	120711	Yes	0.0595	0	0.00666667	0	0.02	0.0333333	0.01	0.00253807	-0.391551	0.403344	(550,600]
YOR177C	15	665785	667179	-1	1395	400	1	9	2	1	1	4	16	ACH	120711	No	0.04	0.01	0.03	0.01	0.01	0.00333333	0.02	0.0114695	2.66636	0.935012	(350,400]
YOR178C	15	667860	670241	-1	2382	373	1	2	2	0	2	1	9	ACH	120711	No	0.0373	0.01	0.00666667	0.01	0	0.00666667	0.005	0.00377834	0.290131	0.572028	(350,400]
YOR179C	15	671845	672411	-1	567	347	4	8	6	6	31	10	14	ACH	120711	No	0.0347	0.04	0.0266667	0.03	0.06	0.103333	0.05	0.0246914	5.27639	0.994915	(300,350]
YOR180C	15	674352	675167	-1	816	501	1	9	1	1	3	1	3	ACH	120711	No	0.0501	0.01	0.03	0.005	0.01	0.01	0.005	0.00367647	0.67131	0.661796	(500,550]
YOR181W	15	675939	677840	1	1902	521	0	7	0	1	3	1	2	ACH	120711	Yes	0.0521	0	0.0233333	0	0.01	0.01	0.005	0.00105152	-1.3059	0.213173	(500,550]
YOR183W	15	678872	679261	1	390	480	0	0	1	0	0	0	16	ACH	120711	No	0.048	0	0	0.005	0	0	0	0.0410256	5.2637	0.994851	(450,500]
YOR184W	15	679357	680544	1	1188	456	0	13	0	1	3	3	4	ACH	120711	No	0.0456	0	0.0433333	0	0.01	0.01	0.015	0.003367	-0.270667	0.432743	(450,500]
YOR185C	15	681444	682106	-1	663	370	1	15	4	2	4	2	3	ACH	120711	No	0.037	0.01	0.05	0.02	0.02	0.0133333	0.01	0.00452489	1.53012	0.822024	(350,400]
YOR186C-A	15	683329	683538	-1	210	324	0	8	7	1	5	9	18	ACH	120711	No	0.0324	0	0.0266667	0.035	0.01	0.0166667	0.045	0.0857143	9.08877	0.999887	(300,350]
YOR186W	15	683111	683545	1	435	341	2	16	4	0	8	5	21	ACH	120711	No	0.0341	0.02	0.0533333	0.02	0	0.0266667	0.025	0.0482759	7.33669	0.999349	(300,350]
YOR187W	15	684030	685343	1	1314	298	0	0	0	1	20	2	5	ACH	120711	No	0.0298	0	0	0	0.01	0.0666667	0.01	0.00380518	-0.122762	0.469348	(250,300]
YOR188W	15	685767	689180	1	3414	315	2	23	3	3	4	3	19	ACH	120711	No	0.0315	0.02	0.0766667	0.015	0.03	0.0133333	0.015	0.00556532	1.33438	0.791565	(300,350]
YOR189W	15	689624	689974	1	351	339	0	1	1	0	1	2	5	ACH	120711	No	0.0339	0	0.00333333	0.005	0	0.00333333	0.01	0.014245	1.7359	0.850165	(300,350]
YOR190W	15	690695	692032	1	1338	325	0	9	0	0	6	0	4	ACH	120711	No	0.0325	0	0.03	0	0	0.02	0	0.00298954	-0.186717	0.453456	(300,350]
YOR191W	15	692475	697334	1	4860	260	1	7	3	2	3	3	17	ACH	120711	No	0.026	0.01	0.0233333	0.015	0.02	0.01	0.015	0.00349794	-0.904662	0.288093	(250,300]
YOR192C	15	698768	700567	-1	1800	529	0	0	0	0	0	0	6	ACH	120711	No	0.0529	0	0	0	0	0	0	0.00333333	-0.315166	0.421854	(500,550]
YOR192C-C	15	703988	704224	-1	237	349	0	0	0	1	1	1	0	ACH	120711	No	0.0349	0	0	0	0.01	0.00333333	0.005	0	0.032067	0.508016	(300,350]
YOR193W	15	710446	711576	1	1131	281	0	9	2	0	0	0	6	ACH	120711	No	0.0281	0	0.03	0.01	0	0	0	0.00530504	0.987575	0.728609	(250,300]
YOR194C	15	711683	712543	-1	861	334	0	1	0	0	0	0	0	ACH	120711	No	0.0334	0	0.00333333	0	0	0	0	0	-0.529471	0.37064	(300,350]
YOR195W	15	712866	715331	1	2466	336	0	1	1	1	2	1	7	ACH	120711	No	0.0336	0	0.00333333	0.005	0.01	0.00666667	0.005	0.00283861	-0.71234	0.329082	(300,350]
YOR196C	15	715593	716837	-1	1245	417	2	8	5	1	2	1	3	ACH	120711	No	0.0417	0.02	0.0266667	0.025	0.01	0.00666667	0.005	0.00240964	1.41661	0.804807	(400,450]
YOR197W	15	717086	718384	1	1299	403	6	9	7	3	6	4	13	ACH	120711	No	0.0403	0.06	0.03	0.035	0.03	0.02	0.02	0.0100077	4.82402	0.99203	(400,450]
YOR198C	15	718653	720065	-1	1413	489	3	11	3	1	6	1	4	ACH	120711	No	0.0489	0.03	0.0366667	0.015	0.01	0.02	0.005	0.00283086	1.22338	0.772657	(450,500]
YOR199W	15	720181	720510	1	330	505	3	4	7	0	1	6	14	ACH	120711	No	0.0505	0.03	0.0133333	0.035	0	0.00333333	0.03	0.0424242	6.87419	0.998967	(500,550]
YOR200W	15	720417	720815	1	399	497	1	10	7	0	0	0	7	ACH	120711	No	0.0497	0.01	0.0333333	0.035	0	0	0	0.0175439	4.14292	0.984372	(450,500]
YOR201C	15	720470	721708	-1	1239	498	0	3	0	7	14	7	2	ACH	120711	No	0.0498	0	0.01	0	0.07	0.0466667	0.035	0.00161421	-1.10759	0.248321	(450,500]
YOR202W	15	721946	722608	1	663	496	2	3	3	20	25	22	13	ACH	120711	No	0.0496	0.02	0.01	0.015	0.2	0.0833333	0.11	0.0196078	2.36246	0.91392	(450,500]
YOR205C	15	725564	727234	-1	1671	426	0	1	0	1	2	2	12	ACH	120711	No	0.0426	0	0.00333333	0	0.01	0.00666667	0.01	0.00718133	0.86518	0.703742	(400,450]
YOR207C	15	730008	733457	-1	3450	472	0	10	0	0	7	0	13	ACH	120711	Yes	0.0472	0	0.0333333	0	0	0.0233333	0	0.00376812	-0.844065	0.300679	(450,500]
YOR208W	15	733925	736177	1	2253	301	1	9	1	0	2	0	3	ACH	120711	No	0.0301	0.01	0.03	0.005	0	0.00666667	0	0.00133156	-0.872992	0.294632	(300,350]
YOR209C	15	736437	737726	-1	1290	296	0	6	2	2	2	2	8	ACH	120711	No	0.0296	0	0.02	0.01	0.02	0.00666667	0.01	0.00620155	1.03189	0.737282	(250,300]
YOR210W	15	738320	738532	1	213	372	0	9	0	0	4	0	0	ACH	120711	Yes	0.0372	0	0.03	0	0	0.0133333	0	0	0.144371	0.53603	(350,400]
YOR211C	15	738924	741569	-1	2646	384	0	1	0	1	5	1	12	ACH	120711	No	0.0384	0	0.00333333	0	0.01	0.0166667	0.005	0.00453515	-0.216343	0.446124	(350,400]
YOR212W	15	742910	744181	1	1272	349	6	15	8	2	3	3	18	ACH	120711	No	0.0349	0.06	0.05	0.04	0.02	0.01	0.015	0.0141509	6.2575	0.998088	(300,350]
YOR213C	15	744535	745281	-1	747	338	0	4	0	1	4	1	5	ACH	120711	No	0.0338	0	0.0133333	0	0.01	0.0133333	0.005	0.00669344	0.723364	0.673347	(300,350]
YOR214C	15	745593	746303	-1	711	276	1	1	2	3	4	3	3	ACH	120711	No	0.0276	0.01	0.00333333	0.01	0.03	0.0133333	0.015	0.00421941	0.883393	0.707525	(250,300]
YOR215C	15	746725	747282	-1	558	274	0	6	0	1	1	1	2	ACH	120711	No	0.0274	0	0.02	0	0.01	0.00333333	0.005	0.00358423	0.240035	0.559722	(250,300]
YOR216C	15	747525	748979	-1	1455	279	2	7	3	4	6	4	15	ACH	120711	No	0.0279	0.02	0.0233333	0.015	0.04	0.02	0.02	0.0103093	2.89834	0.947764	(250,300]
YOR217W	15	749301	751886	1	2586	299	1	7	2	0	5	0	7	ACH	120711	Yes	0.0299	0.01	0.0233333	0.01	0	0.0166667	0	0.00270688	-0.229252	0.442937	(250,300]
YOR219C	15	752214	755009	-1	2796	359	0	7	1	0	5	0	32	ACH	120711	No	0.0359	0	0.0233333	0.005	0	0.0166667	0	0.0114449	3.68391	0.975491	(350,400]
YOR220W	15	755328	756125	1	798	517	3	7	4	2	8	2	3	ACH	120711	No	0.0517	0.03	0.0233333	0.02	0.02	0.0266667	0.01	0.0037594	1.90981	0.870998	(500,550]
YOR221C	15	756476	757558	-1	1083	530	2	23	2	0	8	1	4	ACH	120711	No	0.053	0.02	0.0766667	0.01	0	0.0266667	0.005	0.00369344	1.08882	0.748159	(500,550]
YOR222W	15	758330	759253	1	924	495	0	11	2	5	8	11	31	ACH	120711	No	0.0495	0	0.0366667	0.01	0.05	0.0266667	0.055	0.0335498	6.04431	0.997634	(450,500]
YOR223W	15	759782	760660	1	879	421	5	14	6	0	1	0	11	ACH	120711	No	0.0421	0.05	0.0466667	0.03	0	0.00333333	0	0.0125142	4.89689	0.992586	(400,450]
YOR224C	15	760825	761265	-1	441	385	0	4	1	0	0	0	4	ACH	120711	Yes	0.0385	0	0.0133333	0.005	0	0	0	0.00907029	1.348	0.793802	(350,400]
YOR225W	15	761392	761721	1	330	377	0	1	4	1	2	1	4	ACH	120711	No	0.0377	0	0.00333333	0.02	0.01	0.00666667	0.005	0.0121212	2.29214	0.908224	(350,400]
YOR226C	15	761614	762084	-1	471	378	6	28	7	0	4	0	2	ACH	120711	No	0.0378	0.06	0.0933333	0.035	0	0.0133333	0	0.00424628	3.87187	0.979605	(350,400]
YOR227W	15	762825	766565	1	3741	365	0	1	0	1	10	4	26	ACH	120711	No	0.0365	0	0.00333333	0	0.01	0.0333333	0.02	0.00695001	0.84726	0.699992	(350,400]
YOR228C	15	766869	767777	-1	909	449	0	5	0	1	10	1	5	ACH	120711	No	0.0449	0	0.0166667	0	0.01	0.0333333	0.005	0.00550055	0.485035	0.618936	(400,450]
YOR229W	15	768409	769812	1	1404	497	2	5	3	6	15	9	23	ACH	120711	No	0.0497	0.02	0.0166667	0.015	0.06	0.05	0.045	0.0163818	4.19766	0.985192	(450,500]
YOR230W	15	770800	772113	1	1314	522	1	7	4	1	19	5	16	ACH	120711	No	0.0522	0.01	0.0233333	0.02	0.01	0.0633333	0.025	0.0121766	3.19624	0.960692	(500,550]
YOR231C-A	15	773163	773363	-1	201	506	1	3	2	2	2	4	3	ACH	120711	No	0.0506	0.01	0.01	0.01	0.02	0.00666667	0.02	0.0149254	1.95344	0.875821	(500,550]
YOR231W	15	772601	774127	1	1527	495	0	12	0	1	2	1	16	ACH	120711	No	0.0495	0	0.04	0	0.01	0.00666667	0.005	0.0104781	1.95904	0.876429	(450,500]
YOR232W	15	774573	775259	1	687	372	0	1	0	0	0	0	1	ACH	120711	Yes	0.0372	0	0.00333333	0	0	0	0	0.0014556	-0.097357	0.47568	(350,400]
YOR233W	15	775846	778248	1	2403	332	0	0	0	1	2	1	10	ACH	120711	No	0.0332	0	0	0	0.01	0.00666667	0.005	0.00416146	-0.317378	0.421315	(300,350]
YOR234C	15	778555	779405	-1	851	318	2	7	2	1	2	1	0	ACH	120711	No	0.0318	0.02	0.0233333	0.01	0.01	0.00666667	0.005	0	0.450065	0.610655	(300,350]
YOR235W	15	779870	780184	1	315	423	0	1	0	0	1	1	2	ACH	120711	No	0.0423	0	0.00333333	0	0	0.00333333	0.005	0.00634921	0.654671	0.658062	(400,450]
YOR236W	15	780906	781541	1	636	481	0	20	0	3	6	5	9	ACH	120711	Yes	0.0481	0	0.0666667	0	0.03	0.02	0.025	0.0141509	1.58987	0.830598	(450,500]
YOR237W	15	781994	783298	1	1305	453	2	4	6	0	0	0	5	ACH	120711	No	0.0453	0.02	0.0133333	0.03	0	0	0	0.00383142	2.10247	0.891143	(450,500]
YOR238W	15	783677	784588	1	912	460	1	1	2	6	10	7	8	ACH	120711	No	0.046	0.01	0.00333333	0.01	0.06	0.0333333	0.035	0.00877193	1.42123	0.805531	(450,500]
YOR239W	15	784857	786744	1	1888	392	1	10	1	0	0	0	8	ACH	120711	No	0.0392	0.01	0.0333333	0.005	0	0	0	0.00423729	0.50635	0.623951	(350,400]
YOR241W	15	786995	788641	1	1647	340	0	0	0	0	1	0	3	ACH	120711	No	0.034	0	0	0	0	0.00333333	0	0.00182149	-0.742372	0.322486	(300,350]
YOR242C	15	788742	789857	-1	1116	310	1	3	2	0	0	1	11	ACH	120711	No	0.031	0.01	0.01	0.01	0	0	0.005	0.00985663	2.29446	0.908418	(300,350]
YOR243C	15	790211	792241	-1	2031	322	1	4	1	0	2	1	5	ACH	120711	No	0.0322	0.01	0.0133333	0.005	0	0.00666667	0.005	0.00246184	-0.331446	0.417889	(300,350]
YOR244W	15	792531	793868	1	1338	382	0	4	0	1	1	1	2	ACH	120711	Yes	0.0382	0	0.0133333	0	0.01	0.00333333	0.005	0.00149477	-0.693452	0.333266	(350,400]
YOR245C	15	794076	795332	-1	1257	357	2	6	2	0	1	0	4	ACH	120711	No	0.0357	0.02	0.02	0.01	0	0.00333333	0	0.00318218	0.96528	0.724178	(350,400]
YOR246C	15	795801	796793	-1	993	251	0	3	1	0	3	0	3	ACH	120711	No	0.0251	0	0.01	0.005	0	0.01	0	0.00302115	0.253762	0.563102	(250,300]
YOR247W	15	797676	798308	1	633	239	0	0	1	0	3	0	6	ACH	120711	No	0.0239	0	0	0.005	0	0.01	0	0.00947867	1.5041	0.818185	(200,250]
YOR248W	15	798013	798315	1	303	244	0	3	2	0	3	0	3	ACH	120711	No	0.0244	0	0.01	0.01	0	0.01	0	0.00990099	1.62002	0.834798	(200,250]
YOR249C	15	798674	800731	-1	2058	243	0	0	1	3	3	4	3	ACH	120711	Yes	0.0243	0	0	0.005	0.03	0.01	0.02	0.00145773	-1.29467	0.215064	(200,250]
YOR250C	15	800970	802307	-1	1338	295	0	1	0	0	1	0	5	ACH	120711	Yes	0.0295	0	0.00333333	0	0	0.00333333	0	0.00373692	0.0229771	0.505744	(250,300]
YOR251C	15	802550	803464	-1	915	300	5	5	8	1	1	2	10	ACH	120711	No	0.03	0.05	0.0166667	0.04	0.01	0.00333333	0.01	0.010929	4.91757	0.992736	(250,300]
YOR252W	15	803667	804203	1	537	317	0	7	0	1	1	2	4	ACH	120711	No	0.0317	0	0.0233333	0	0.01	0.00333333	0.01	0.00744879	0.732713	0.6754	(300,350]
YOR253W	15	804377	804907	1	531	333	0	2	0	2	3	5	5	ACH	120711	No	0.0333	0	0.00666667	0	0.02	0.01	0.025	0.0094162	0.758064	0.680933	(300,350]
YOR255W	15	807271	808107	1	837	370	1	1	1	2	2	2	6	ACH	120711	No	0.037	0.01	0.00333333	0.005	0.02	0.00666667	0.01	0.00716846	1.26441	0.779785	(350,400]
YOR256C	15	808254	810683	-1	2430	318	0	0	0	0	3	0	14	ACH	120711	No	0.0318	0	0	0	0	0.01	0	0.00576132	0.499273	0.622289	(300,350]
YOR257W	15	811008	811493	1	486	118	0	0	0	0	0	0	0	ACH	120711	Yes	0.0118	0	0	0	0	0	0	0	-0.139516	0.465177	(100,150]
YOR258W	15	811671	812324	1	654	106	0	0	0	4	4	4	1	ACH	120711	No	0.0106	0	0	0	0.04	0.0133333	0.02	0.00152905	-0.408126	0.399362	(100,150]
YOR259C	15	812395	813708	-1	1314	108	0	0	0	4	4	4	3	ACH	120711	Yes	0.0108	0	0	0	0.04	0.0133333	0.02	0.00228311	-0.718442	0.327736	(100,150]
YOR260W	15	813984	815720	1	1737	180	0	0	0	2	2	2	4	ACH	120711	Yes	0.018	0	0	0	0.02	0.00666667	0.01	0.00230282	-0.816543	0.306498	(150,200]
YOR261C	15	815915	816931	-1	1017	266	0	0	0	0	2	0	0	ACH	120711	Yes	0.0266	0	0	0	0	0.00666667	0	0	-0.691692	0.333657	(250,300]
YOR262W	15	817292	818335	1	1044	315	0	0	0	2	11	2	6	ACH	120711	Yes	0.0315	0	0	0	0.02	0.0366667	0.01	0.00574713	0.437666	0.607703	(300,350]
YOR263C	15	818757	819164	-1	408	349	0	1	0	3	12	3	1	ACH	120711	No	0.0349	0	0.00333333	0	0.03	0.04	0.015	0.00245098	-0.0109713	0.497257	(300,350]
YOR264W	15	818866	820158	1	1293	347	0	5	1	5	16	7	10	ACH	120711	No	0.0347	0	0.0166667	0.005	0.05	0.0533333	0.035	0.00773395	0.767838	0.683053	(300,350]
YOR265W	15	820454	820774	1	321	313	7	16	8	0	5	2	3	ACH	120711	No	0.0313	0.07	0.0533333	0.04	0	0.0166667	0.01	0.00934579	4.846	0.992202	(300,350]
YOR266W	15	821023	822294	1	1272	338	2	4	5	0	2	1	4	ACH	120711	No	0.0338	0.02	0.0133333	0.025	0	0.00666667	0.005	0.00314465	1.5975	0.831669	(300,350]
YOR267C	15	822588	824867	-1	2280	350	2	7	2	0	2	1	17	ACH	120711	No	0.035	0.02	0.0233333	0.01	0	0.00666667	0.005	0.00745614	2.22142	0.902156	(300,350]
YOR268C	15	825534	825932	-1	399	406	5	15	8	1	8	13	40	ACH	120711	No	0.0406	0.05	0.05	0.04	0.01	0.0266667	0.065	0.100251	14.7025	1	(400,450]
YOR269W	15	826385	827869	1	1485	401	3	15	3	1	2	1	6	ACH	120711	No	0.0401	0.03	0.05	0.015	0.01	0.00666667	0.005	0.0040404	1.55119	0.825085	(400,450]
YOR270C	15	828052	830574	-1	2523	421	0	0	0	0	1	1	7	ACH	120711	No	0.0421	0	0	0	0	0.00333333	0.005	0.00277447	-1.02116	0.264802	(400,450]
YOR271C	15	831059	832042	-1	984	398	4	10	5	3	6	3	9	ACH	120711	No	0.0398	0.04	0.0333333	0.025	0.03	0.02	0.015	0.00914634	3.46832	0.969773	(350,400]
YOR272W	15	832813	834195	1	1383	479	0	3	0	1	3	1	2	ACH	120711	No	0.0479	0	0.01	0	0.01	0.01	0.005	0.00144613	-0.743095	0.322328	(450,500]
YOR273C	15	834452	836431	-1	1980	467	13	59	14	1	2	2	23	ACH	120711	No	0.0467	0.13	0.196667	0.07	0.01	0.00666667	0.01	0.0116162	9.74165	0.999941	(450,500]
YOR274W	15	837674	838960	1	1287	366	2	13	3	0	2	1	16	ACH	120711	No	0.0366	0.02	0.0433333	0.015	0	0.00666667	0.005	0.012432	3.62533	0.974051	(350,400]
YOR275C	15	839084	841069	-1	1986	355	7	20	9	0	3	1	18	ACH	120711	No	0.0355	0.07	0.0666667	0.045	0	0.01	0.005	0.00906344	5.91999	0.997322	(350,400]
YOR276W	15	841333	841818	1	486	222	5	20	6	0	1	2	6	ACH	120711	No	0.0222	0.05	0.0666667	0.03	0	0.00333333	0.01	0.0123457	4.2914	0.986499	(200,250]
YOR277C	15	841515	841823	-1	309	218	0	1	2	1	7	3	4	ACH	120711	No	0.0218	0	0.00333333	0.01	0.01	0.0233333	0.015	0.012945	1.69595	0.845005	(200,250]
YOR278W	15	842817	843644	1	828	178	2	12	2	0	3	0	0	ACH	120711	Yes	0.0178	0.02	0.04	0.01	0	0.01	0	0	0.561329	0.63676	(150,200]
YOR279C	15	843698	844630	-1	933	178	1	7	3	0	0	1	9	ACH	120711	No	0.0178	0.01	0.0233333	0.015	0	0	0.005	0.0096463	2.38639	0.915784	(150,200]
YOR280C	15	844992	845792	-1	801	248	6	10	6	0	7	2	7	ACH	120711	No	0.0248	0.06	0.0333333	0.03	0	0.0233333	0.01	0.00873908	4.20097	0.98524	(200,250]
YOR281C	15	846269	847129	-1	861	265	0	4	0	1	6	1	1	ACH	120711	Yes	0.0265	0	0.0133333	0	0.01	0.02	0.005	0.00116144	-0.382872	0.405434	(250,300]
YOR283W	15	847453	848145	1	693	281	1	4	2	1	14	1	3	ACH	120711	No	0.0281	0.01	0.0133333	0.01	0.01	0.0466667	0.005	0.004329	1.08322	0.747103	(250,300]
YOR284W	15	848478	849209	1	732	270	11	14	11	0	7	2	8	ACH	120711	No	0.027	0.11	0.0466667	0.055	0	0.0233333	0.01	0.010929	7.20811	0.99926	(250,300]
YOR285W	15	849635	850054	1	420	253	5	12	5	14	15	17	11	ACH	120711	No	0.0253	0.05	0.04	0.025	0.14	0.05	0.085	0.0261905	4.44453	0.988394	(250,300]
YOR286W	15	850280	850729	1	450	243	0	17	3	4	5	4	5	ACH	120711	No	0.0243	0	0.0566667	0.015	0.04	0.0166667	0.02	0.0111111	1.76628	0.853994	(200,250]
YOR288C	15	852121	853077	-1	957	254	1	9	2	0	0	0	1	ACH	120711	No	0.0254	0.01	0.03	0.01	0	0	0	0.00104493	0.371853	0.591907	(250,300]
YOR289W	15	853357	854112	1	756	274	3	9	3	1	2	4	20	ACH	120711	No	0.0274	0.03	0.03	0.015	0.01	0.00666667	0.02	0.026455	5.68293	0.996608	(250,300]
YOR290C	15	855147	860258	-1	5112	222	0	1	0	4	6	4	5	ACH	120711	No	0.0222	0	0.00333333	0	0.04	0.02	0.02	0.000978091	-4.4125	0.0119796	(200,250]
YOR291W	15	861175	865593	1	4419	258	2	12	2	3	7	4	21	ACH	120711	No	0.0258	0.02	0.04	0.01	0.03	0.0233333	0.02	0.00475221	0.240382	0.559808	(250,300]
YOR292C	15	865653	866582	-1	930	154	4	9	6	2	3	3	11	ACH	120711	No	0.0154	0.04	0.03	0.03	0.02	0.01	0.015	0.011828	4.25916	0.986063	(150,200]
YOR293C-A	15	867998	868147	-1	150	176	1	1	4	2	2	6	5	ACH	120711	No	0.0176	0.01	0.00333333	0.02	0.02	0.00666667	0.03	0.0333333	3.73336	0.976646	(150,200]
YOR293W	15	867098	867852	1	755	156	0	0	0	0	7	0	0	ACH	120711	No	0.0156	0	0	0	0	0.0233333	0	0	-0.419244	0.396698	(150,200]
YOR294W	15	868340	868951	1	612	182	0	4	0	2	5	3	1	ACH	120711	Yes	0.0182	0	0.0133333	0	0.02	0.0166667	0.015	0.00163399	-0.270958	0.432672	(150,200]
YOR295W	15	869208	869894	1	687	203	1	3	3	3	4	3	8	ACH	120711	No	0.0203	0.01	0.01	0.015	0.03	0.0133333	0.015	0.0116448	2.41865	0.918238	(200,250]
YOR296W	15	870202	874071	1	3870	232	0	4	2	4	5	4	16	ACH	120711	No	0.0232	0	0.0133333	0.01	0.04	0.0166667	0.02	0.00413437	-0.619414	0.349915	(200,250]
YOR297C	15	874743	875321	-1	579	363	9	16	10	0	2	2	5	ACH	120711	No	0.0363	0.09	0.0533333	0.05	0	0.00666667	0.01	0.00863558	5.92443	0.997334	(350,400]
YOR298C-A	15	877230	877685	-1	456	381	2	7	5	0	8	2	10	ACH	120711	No	0.0381	0.02	0.0233333	0.025	0	0.0266667	0.01	0.0219298	4.45447	0.988507	(350,400]
YOR298W	15	875599	877038	1	1440	341	1	16	1	5	8	6	26	ACH	120711	No	0.0341	0.01	0.0533333	0.005	0.05	0.0266667	0.03	0.0180556	4.24403	0.985853	(300,350]
YOR299W	15	878435	880675	1	2241	372	1	18	1	3	10	3	16	ACH	120711	No	0.0372	0.01	0.06	0.005	0.03	0.0333333	0.015	0.00713967	1.37458	0.798119	(350,400]
YOR300W	15	880575	880883	1	309	317	1	1	1	2	5	7	8	ACH	120711	No	0.0317	0.01	0.00333333	0.005	0.02	0.0166667	0.035	0.02589	2.8051	0.942951	(300,350]
YOR301W	15	880965	882272	1	1308	300	2	10	3	2	18	22	42	ACH	120711	No	0.03	0.02	0.0333333	0.015	0.02	0.06	0.11	0.0321101	7.23566	0.99928	(250,300]
YOR302W	15	882765	882842	1	78	215	9	17	10	1	4	2	1	ACH	120711	No	0.0215	0.09	0.0566667	0.05	0.01	0.0133333	0.01	0.0128205	6.02685	0.997593	(200,250]
YOR303W	15	882899	884134	1	1236	215	2	13	3	5	10	10	28	ACH	120711	No	0.0215	0.02	0.0433333	0.015	0.05	0.0333333	0.05	0.0226537	5.48196	0.995856	(200,250]
YOR304C-A	15	888520	888750	-1	231	243	2	4	2	1	1	2	1	ACH	120711	No	0.0243	0.02	0.0133333	0.01	0.01	0.00333333	0.01	0.004329	1.42691	0.80642	(200,250]
YOR304W	15	884514	887876	1	3363	181	0	9	2	0	0	1	16	ACH	120711	No	0.0181	0	0.03	0.01	0	0	0.005	0.00475766	0.206351	0.551406	(150,200]
YOR305W	15	889022	889750	1	729	307	0	4	0	0	2	0	0	ACH	120711	No	0.0307	0	0.0133333	0	0	0.00666667	0	0	-0.392207	0.403186	(300,350]
YOR306C	15	889867	891432	-1	1566	351	1	3	1	0	0	1	14	ACH	120711	No	0.0351	0.01	0.01	0.005	0	0	0.005	0.00893997	2.0248	0.883376	(350,400]
YOR307C	15	892731	894092	-1	1362	346	1	5	1	1	2	1	9	ACH	120711	No	0.0346	0.01	0.0166667	0.005	0.01	0.00666667	0.005	0.00660793	1.27075	0.780871	(300,350]
YOR308C	15	894624	896387	-1	1764	252	0	0	1	0	1	0	3	ACH	120711	No	0.0252	0	0	0.005	0	0.00333333	0	0.00170068	-0.625325	0.348571	(250,300]
YOR309C	15	896698	897078	-1	381	265	0	0	0	0	0	0	0	ACH	120711	No	0.0265	0	0	0	0	0	0	0	-0.0303288	0.492418	(250,300]
YOR310C	15	896825	898360	-1	1536	261	0	2	0	0	0	0	4	ACH	120711	Yes	0.0261	0	0.00666667	0	0	0	0	0.00260417	-0.415184	0.39767	(250,300]
YOR311C	15	899056	899928	-1	873	280	1	7	1	1	5	1	5	ACH	120711	No	0.028	0.01	0.0233333	0.005	0.01	0.0166667	0.005	0.00572738	1.064	0.743454	(250,300]
YOR312C	15	900250	901194	-1	945	364	0	0	0	1	7	1	0	ACH	120711	No	0.0364	0	0	0	0.01	0.0233333	0.005	0	-0.704167	0.330889	(350,400]
YOR313C	15	901858	902874	-1	1017	447	0	2	0	0	3	0	1	ACH	120711	No	0.0447	0	0.00666667	0	0	0.01	0	0.000983284	-0.468181	0.385047	(400,450]
YOR314W	15	903043	903372	1	330	485	1	1	2	2	7	2	1	ACH	120711	No	0.0485	0.01	0.00333333	0.01	0.02	0.0233333	0.01	0.0030303	0.965448	0.724211	(450,500]
YOR314W-A	15	904458	904568	1	111	480	13	20	17	12	17	14	4	ACH	120711	No	0.048	0.13	0.0666667	0.085	0.12	0.0566667	0.07	0.036036	9.65221	0.999936	(450,500]
YOR315W	15	904760	905800	1	1041	475	4	18	7	0	1	0	9	ACH	120711	No	0.0475	0.04	0.06	0.035	0	0.00333333	0	0.00864553	4.13333	0.984224	(450,500]
YOR316C	15	906236	907555	-1	1320	392	2	28	3	7	10	9	25	ACH	120711	No	0.0392	0.02	0.0933333	0.015	0.07	0.0333333	0.045	0.0189394	4.76665	0.991563	(350,400]
YOR316C-A	15	907726	907935	-1	210	432	5	8	25	3	7	15	37	ACH	120711	No	0.0432	0.05	0.0266667	0.125	0.03	0.0233333	0.075	0.17619	22.8529	1	(400,450]
YOR317W	15	909343	911445	1	2103	379	3	18	5	2	4	5	26	ACH	120711	No	0.0379	0.03	0.06	0.025	0.02	0.0133333	0.025	0.0123633	4.8566	0.992283	(350,400]
YOR318C	15	911784	912436	-1	653	371	0	3	1	4	6	11	21	ACH	120711	No	0.0371	0	0.01	0.005	0.04	0.02	0.055	0.0321593	4.33969	0.987127	(350,400]
YOR319W	15	912822	913463	1	642	310	0	3	0	1	3	1	0	ACH	120711	Yes	0.031	0	0.01	0	0.01	0.01	0.005	0	-0.389084	0.403938	(300,350]
YOR320C	15	913619	915094	-1	1476	295	1	16	4	1	1	2	13	ACH	120711	No	0.0295	0.01	0.0533333	0.02	0.01	0.00333333	0.01	0.00880759	2.59474	0.930522	(250,300]
YOR321W	15	916030	918291	1	2262	218	5	8	5	0	11	3	12	ACH	120711	No	0.0218	0.05	0.0266667	0.025	0	0.0366667	0.015	0.00530504	2.69458	0.936706	(200,250]
YOR322C	15	918606	921062	-1	2457	299	0	1	0	4	11	4	13	ACH	120711	No	0.0299	0	0.00333333	0	0.04	0.0366667	0.02	0.00529101	-0.071656	0.482094	(250,300]
YOR323C	15	921535	922905	-1	1371	304	2	2	2	1	5	1	3	ACH	120711	No	0.0304	0.02	0.00666667	0.01	0.01	0.0166667	0.005	0.00218818	0.535249	0.630707	(300,350]
YOR324C	15	923232	925040	-1	1809	310	3	15	7	0	2	0	19	ACH	120711	No	0.031	0.03	0.05	0.035	0	0.00666667	0	0.010503	4.82024	0.992	(300,350]
YOR325W	15	924577	925050	1	474	283	2	5	3	3	17	7	7	ACH	120711	No	0.0283	0.02	0.0166667	0.015	0.03	0.0566667	0.035	0.0147679	2.59021	0.930229	(250,300]
YOR326W	15	925721	930445	1	4725	314	0	4	0	0	1	0	8	ACH	120711	Yes	0.0314	0	0.0133333	0	0	0.00333333	0	0.00169312	-3.12104	0.0422476	(300,350]
YOR327C	15	930734	931081	-1	348	270	2	11	3	1	1	2	4	ACH	120711	No	0.027	0.02	0.0366667	0.015	0.01	0.00333333	0.01	0.0114943	2.46847	0.921902	(250,300]
YOR328W	15	931803	936497	1	4695	176	0	2	6	1	4	2	25	ACH	120711	No	0.0176	0	0.00666667	0.03	0.01	0.0133333	0.01	0.00532481	1.24353	0.776179	(150,200]
YOR329C	15	936731	939349	-1	2619	184	1	2	1	3	5	3	5	ACH	120711	No	0.0184	0.01	0.00666667	0.005	0.03	0.0166667	0.015	0.00190913	-1.14996	0.240496	(150,200]
YOR329W-A	15	939348	939557	1	210	181	0	0	1	0	0	1	2	ACH	120711	No	0.0181	0	0	0.005	0	0	0.005	0.00952381	1.19559	0.767739	(150,200]
YOR330C	15	939621	943385	-1	3765	173	1	1	2	1	2	1	7	ACH	120711	No	0.0173	0.01	0.00333333	0.01	0.01	0.00666667	0.005	0.00185923	-1.59226	0.169066	(150,200]
YOR331C	15	943565	944122	-1	558	127	0	1	0	0	2	0	0	ACH	120711	No	0.0127	0	0.00333333	0	0	0.00666667	0	0	-0.214387	0.446607	(100,150]
YOR332W	15	943656	944357	1	702	128	0	2	0	3	6	3	0	ACH	120711	No	0.0128	0	0.00666667	0	0.03	0.02	0.015	0	-0.62617	0.348379	(100,150]
YOR333C	15	944541	944957	-1	417	137	0	1	0	2	4	4	2	ACH	120711	No	0.0137	0	0.00333333	0	0.02	0.0133333	0.02	0.00479616	0.195601	0.548745	(100,150]
YOR334W	15	944596	946008	1	1413	141	3	6	3	0	0	0	2	ACH	120711	No	0.0141	0.03	0.02	0.015	0	0	0	0.00141543	0.895983	0.710123	(100,150]
YOR335C	15	946233	949109	-1	2877	192	0	0	0	0	0	0	10	ACH	120711	Yes	0.0192	0	0	0	0	0	0	0.00347584	-0.763091	0.317975	(150,200]
YOR335W-A	15	946568	946648	1	81	208	0	0	0	0	0	0	0	ACH	120711	No	0.0208	0	0	0	0	0	0	0	0.281635	0.569947	(200,250]
YOR336W	15	949773	953870	1	4098	285	3	17	3	0	8	3	17	ACH	120711	Yes	0.0285	0.03	0.0566667	0.015	0	0.0266667	0.015	0.00414837	0.490727	0.620278	(250,300]
YOR337W	15	954344	956623	1	2280	329	1	19	4	8	12	12	28	ACH	120711	No	0.0329	0.01	0.0633333	0.02	0.08	0.04	0.06	0.0122807	3.57742	0.972812	(300,350]
YOR338W	15	956898	957989	1	1092	224	0	15	0	1	5	1	11	ACH	120711	No	0.0224	0	0.05	0	0.01	0.0166667	0.005	0.0100733	1.55808	0.826078	(200,250]
YOR339C	15	958362	958832	-1	471	224	0	0	2	4	7	4	3	ACH	120711	No	0.0224	0	0	0.01	0.04	0.0233333	0.02	0.00636943	0.889092	0.708703	(200,250]
YOR340C	15	959202	960182	-1	981	193	0	2	0	0	0	0	2	ACH	120711	Yes	0.0193	0	0.00666667	0	0	0	0	0.00203874	-0.203008	0.449422	(150,200]
YOR342C	15	966666	967625	-1	960	288	4	12	7	3	6	3	10	ACH	120711	No	0.0288	0.04	0.04	0.035	0.03	0.02	0.015	0.0104167	4.22518	0.985588	(250,300]
YOR343C	15	968148	968474	-1	327	225	20	26	43	3	25	7	35	ACH	120711	No	0.0225	0.2	0.0866667	0.215	0.03	0.0833333	0.035	0.107034	27.7086	1	(200,250]
YOR344C	15	977194	978069	-1	876	298	1	7	3	2	2	2	9	ACH	120711	No	0.0298	0.01	0.0233333	0.015	0.02	0.00666667	0.01	0.010274	2.39508	0.916452	(250,300]
YOR345C	15	981812	982162	-1	351	117	3	5	3	2	8	2	1	ACH	120711	No	0.0117	0.03	0.0166667	0.015	0.02	0.0266667	0.01	0.002849	1.74369	0.851155	(100,150]
YOR346W	15	981828	984785	1	2958	117	1	8	1	0	1	1	25	ACH	120711	No	0.0117	0.01	0.0266667	0.005	0	0.00333333	0.005	0.00845166	2.3738	0.914807	(100,150]
YOR347C	15	984942	986462	-1	1521	450	0	0	2	0	2	1	8	ACH	120711	No	0.045	0	0	0.01	0	0.00666667	0.005	0.0052597	0.823858	0.695055	(400,450]
YOR348C	15	986899	988782	-1	1884	498	6	23	14	0	0	0	239	ACH	120711	No	0.0498	0.06	0.0766667	0.07	0	0	0	0.126858	50.6273	1	(450,500]
YOR349W	15	989789	992833	1	3045	224	9	38	11	1	4	1	37	ACH	120711	No	0.0224	0.09	0.126667	0.055	0.01	0.0133333	0.005	0.0121511	9.20855	0.9999	(200,250]
YOR350C	15	992864	994855	-1	1992	219	1	5	1	0	3	2	9	ACH	120711	No	0.0219	0.01	0.0166667	0.005	0	0.01	0.01	0.00451807	0.405875	0.600098	(200,250]
YOR351C	15	995018	996511	-1	1494	167	0	1	0	5	5	5	20	ACH	120711	No	0.0167	0	0.00333333	0	0.05	0.0166667	0.025	0.0133869	2.47802	0.922586	(150,200]
YOR352W	15	997213	998244	1	1032	224	1	5	1	0	1	0	7	ACH	120711	No	0.0224	0.01	0.0166667	0.005	0	0.00333333	0	0.00678295	1.37967	0.798938	(200,250]
YOR353C	15	998453	1000828	-1	2376	259	0	1	1	0	0	1	10	ACH	120711	No	0.0259	0	0.00333333	0.005	0	0	0.005	0.00420875	-0.0407427	0.489816	(250,300]
YOR354C	15	1001147	1003225	-1	2079	232	9	15	10	0	1	1	12	ACH	120711	No	0.0232	0.09	0.05	0.05	0	0.00333333	0.005	0.00577201	5.44568	0.995704	(200,250]
YOR355W	15	1005137	1006705	1	1569	203	0	2	1	3	11	3	5	ACH	120711	No	0.0203	0	0.00666667	0.005	0.03	0.0366667	0.015	0.00318674	-0.26571	0.43396	(200,250]
YOR356W	15	1007221	1009116	1	1896	311	5	21	7	0	0	2	23	ACH	120711	No	0.0311	0.05	0.07	0.035	0	0	0.01	0.0121308	5.879	0.99721	(300,350]
YOR357C	15	1009224	1009712	-1	489	403	7	17	8	0	3	0	6	ACH	120711	No	0.0403	0.07	0.0566667	0.04	0	0.01	0	0.0122699	5.51502	0.99599	(400,450]
YOR358W	15	1010161	1010889	1	729	408	0	10	1	7	11	9	8	ACH	120711	No	0.0408	0	0.0333333	0.005	0.07	0.0366667	0.045	0.0109739	1.03757	0.73838	(400,450]
YOR359W	15	1011189	1012760	1	1572	406	0	11	1	0	1	0	6	ACH	120711	No	0.0406	0	0.0366667	0.005	0	0.00333333	0	0.00381679	0.196032	0.548852	(400,450]
YOR360C	15	1013241	1014821	-1	1581	265	3	8	3	0	1	0	12	ACH	120711	No	0.0265	0.03	0.0266667	0.015	0	0.00333333	0	0.00759013	2.74213	0.939467	(250,300]
YOR361C	15	1015361	1017652	-1	2292	221	3	9	3	1	5	3	5	ACH	120711	Yes	0.0221	0.03	0.03	0.015	0.01	0.0166667	0.015	0.0021815	0.262516	0.565255	(200,250]
YOR362C	15	1017880	1018746	-1	867	218	0	15	0	2	5	6	4	ACH	120711	Yes	0.0218	0	0.05	0	0.02	0.0166667	0.03	0.00461361	-0.125892	0.468569	(200,250]
YOR363C	15	1020222	1023212	-1	2991	208	3	16	3	1	4	2	22	ACH	120711	No	0.0208	0.03	0.0533333	0.015	0.01	0.0133333	0.01	0.0073554	2.74665	0.939724	(200,250]
YOR364W	15	1023371	1023739	1	369	248	10	10	14	1	5	3	15	ACH	120711	No	0.0248	0.1	0.0333333	0.07	0.01	0.0166667	0.015	0.0406504	10.8554	0.999981	(200,250]
YOR365C	15	1023461	1025572	-1	2112	243	1	3	1	5	14	9	17	ACH	120711	No	0.0243	0.01	0.01	0.005	0.05	0.0466667	0.045	0.00804924	1.20384	0.769207	(200,250]
YOR366W	15	1025256	1025609	1	354	217	0	0	0	1	3	1	0	ACH	120711	No	0.0217	0	0	0	0.01	0.01	0.005	0	-0.0895988	0.477615	(200,250]
YOR367W	15	1026007	1026609	1	603	225	8	10	8	0	2	1	5	ACH	120711	No	0.0225	0.08	0.0333333	0.04	0	0.00666667	0.005	0.00829187	5.19266	0.994474	(200,250]
YOR368W	15	1026843	1028048	1	1206	201	1	2	1	1	5	1	13	ACH	120711	No	0.0201	0.01	0.00666667	0.005	0.01	0.0166667	0.005	0.0107794	2.34097	0.912214	(200,250]
YOR369C	15	1028194	1028625	-1	432	189	0	0	1	1	2	4	5	ACH	120711	No	0.0189	0	0	0.005	0.01	0.00666667	0.02	0.0115741	1.32054	0.789271	(150,200]
YOR370C	15	1029183	1030994	-1	1812	182	0	0	0	1	5	3	9	ACH	120711	Yes	0.0182	0	0	0	0.01	0.0166667	0.015	0.00496689	0.00375147	0.500938	(150,200]
YOR371C	15	1031489	1034182	-1	2694	207	1	27	2	3	4	6	36	ACH	120711	No	0.0207	0.01	0.09	0.01	0.03	0.0133333	0.03	0.013363	4.57016	0.98975	(200,250]
YOR372C	15	1034807	1036471	-1	1665	140	1	1	1	0	3	1	2	ACH	120711	Yes	0.014	0.01	0.00333333	0.005	0	0.01	0.005	0.0012012	-0.522445	0.372281	(100,150]
YOR373W	15	1036834	1039389	1	2556	132	0	1	0	8	21	10	16	ACH	120711	Yes	0.0132	0	0.00333333	0	0.08	0.07	0.05	0.00625978	-0.144185	0.464016	(100,150]
YOR374W	15	1039840	1041399	1	1560	228	2	15	3	4	8	5	24	ACH	120711	No	0.0228	0.02	0.05	0.015	0.04	0.0266667	0.025	0.0153846	4.49234	0.98893	(200,250]
YOR375C	15	1041678	1043042	-1	1365	227	1	5	1	2	8	2	19	ACH	120711	No	0.0227	0.01	0.0166667	0.005	0.02	0.0266667	0.01	0.0139194	3.26771	0.963304	(200,250]
YOR376W	15	1043191	1043559	1	369	197	1	2	3	8	26	13	13	ACH	120711	No	0.0197	0.01	0.00666667	0.015	0.08	0.0866667	0.065	0.0352304	4.08687	0.983486	(150,200]
YOR376W-A	15	1045196	1045351	1	156	166	0	0	0	0	0	0	0	ACH	120711	No	0.0166	0	0	0	0	0	0	0	0.203644	0.550736	(150,200]
YOR377W	15	1046226	1047803	1	1578	220	0	14	0	4	4	4	14	ACH	120711	No	0.022	0	0.0466667	0	0.04	0.0133333	0.02	0.00887199	1.21806	0.771721	(200,250]
YOR378W	15	1049511	1051058	1	1548	288	0	0	0	3	4	6	13	ACH	120711	No	0.0288	0	0	0	0.03	0.0133333	0.03	0.00839793	0.880875	0.707003	(250,300]
YOR379C	15	1050726	1051064	-1	339	246	3	4	6	0	2	2	6	ACH	120711	No	0.0246	0.03	0.0133333	0.03	0	0.00666667	0.01	0.0176991	4.19291	0.985122	(200,250]
YOR380W	15	1051290	1052930	1	1641	234	0	6	1	0	3	2	25	ACH	120711	No	0.0234	0	0.02	0.005	0	0.01	0.01	0.0152346	3.7708	0.977485	(200,250]
YOR381W	15	1055545	1057680	1	2136	177	0	2	0	0	3	1	11	ACH	120711	No	0.0177	0	0.00666667	0	0	0.01	0.005	0.00514981	0.184077	0.54589	(150,200]
YOR381W-A	15	1058423	1058590	1	168	194	1	1	1	0	6	0	0	ACH	120711	No	0.0194	0.01	0.00333333	0.005	0	0.02	0	0	0.719407	0.672476	(150,200]
YOR382W	15	1059531	1059992	1	462	155	3	10	3	0	1	0	0	ACH	120711	No	0.0155	0.03	0.0333333	0.015	0	0.00333333	0	0	1.47017	0.813083	(150,200]
YOR383C	15	1060441	1061055	-1	615	194	4	11	7	0	3	0	7	ACH	120711	No	0.0194	0.04	0.0366667	0.035	0	0.01	0	0.0113821	4.40477	0.987929	(150,200]
YOR384W	15	1061564	1063648	1	2085	153	1	8	1	0	1	0	22	ACH	120711	No	0.0153	0.01	0.0266667	0.005	0	0.00333333	0	0.0105516	2.9942	0.952311	(150,200]
YOR385W	15	1065043	1065915	1	873	92	2	5	2	0	1	0	7	ACH	120711	No	0.0092	0.02	0.0166667	0.01	0	0.00333333	0	0.00801833	2.14561	0.895258	(50,100]
YOR386W	15	1066839	1068536	1	1698	59	0	2	1	0	1	1	6	ACH	120711	No	0.0059	0	0.00666667	0.005	0	0.00333333	0.005	0.00353357	-0.0389282	0.490269	(50,100]
YOR387C	15	1069621	1070241	-1	621	78	2	2	2	0	3	0	0	ACH	120711	No	0.0078	0.02	0.00666667	0.01	0	0.01	0	0	0.776584	0.684943	(50,100]
YOR388C	15	1071793	1072923	-1	1131	97	0	1	0	0	2	0	0	ACH	120711	No	0.0097	0	0.00333333	0	0	0.00666667	0	0	-0.810238	0.30784	(50,100]
YOR389W	15	1074213	1076087	1	1875	61	1	8	1	0	0	0	1	ACH	120711	No	0.0061	0.01	0.0266667	0.005	0	0	0	0.000533333	-0.858509	0.297651	(50,100]
YOR390W	15	1076784	1077911	1	1128	91	0	0	0	1	1	1	1	ACH	120711	No	0.0091	0	0	0	0.01	0.00333333	0.005	0.000886525	-0.676622	0.337016	(50,100]
YOR391C	15	1078545	1079258	-1	714	87	0	0	0	0	0	0	0	ACH	120711	No	0.0087	0	0	0	0	0	0	0	-0.376609	0.406945	(50,100]
YOR392W	15	1079282	1079725	1	444	114	0	0	0	0	0	2	2	ACH	120711	No	0.0114	0	0	0	0	0	0.01	0.0045045	0.325135	0.580575	(100,150]
YOR393W	15	1080276	1081589	1	1314	102	0	0	0	0	0	0	0	ACH	120711	No	0.0102	0	0	0	0	0	0	0	-1.00054	0.268836	(100,150]
YOR394C-A	15	1084202	1084369	-1	168	54	0	0	0	0	0	1	1	ACH	120711	No	0.0054	0	0	0	0	0	0.005	0.00595238	0.618372	0.649848	(50,100]
YOR394W	15	1082718	1083212	1	495	73	0	0	0	0	0	0	0	ACH	120711	No	0.0073	0	0	0	0	0	0	0	-0.148875	0.46285	(50,100]
YOR396C-A	15	1090015	1090497	-1	483	65	0	0	0	0	0	0	0	ACH	120711	No	0.0065	0	0	0	0	0	0	0	-0.136396	0.465954	(50,100]
YOR396W	15	1085473	1090863	1	5391	67	0	0	0	0	0	0	0	ACH	120711	No	0.0067	0	0	0	0	0	0	0	-5.24012	0.00527167	(50,100]
YPL001W	16	554605	555729	1	1125	835	4	13	5	2	2	5	20	ACH	120711	No	0.0835	0.04	0.0433333	0.025	0.02	0.00666667	0.025	0.0177778	5.47766	0.995838	(800,850]
YPL002C	16	553627	554328	-1	702	874	6	13	10	1	9	4	13	ACH	120711	No	0.0874	0.06	0.0433333	0.05	0.01	0.03	0.02	0.0185185	6.68068	0.998747	(850,900]
YPL003W	16	552020	553408	1	1389	784	0	0	2	6	11	8	24	ACH	120711	No	0.0784	0	0	0.01	0.06	0.0366667	0.04	0.0172786	3.70836	0.976069	(750,800]
YPL004C	16	550632	551657	-1	1026	764	0	0	2	1	7	2	14	ACH	120711	No	0.0764	0	0	0.01	0.01	0.0233333	0.01	0.0136452	2.73791	0.939227	(750,800]
YPL005W	16	548486	550306	1	1821	549	0	0	0	5	8	6	1	ACH	120711	No	0.0549	0	0	0	0.05	0.0266667	0.03	0.000549149	-1.85375	0.135433	(500,550]
YPL006W	16	544631	548143	1	3513	690	2	3	3	0	0	0	24	ACH	120711	No	0.069	0.02	0.01	0.015	0	0	0	0.00683177	2.39725	0.916617	(650,700]
YPL007C	16	542082	543848	-1	1767	592	0	0	1	1	2	1	2	ACH	120711	No	0.0592	0	0	0.005	0.01	0.00666667	0.005	0.00113186	-0.915026	0.285972	(550,600]
YPL008W	16	539385	541970	1	2586	542	0	3	0	1	1	2	11	ACH	120711	No	0.0542	0	0.01	0	0.01	0.00333333	0.01	0.00425367	-0.423703	0.395631	(500,550]
YPL009C	16	535820	538936	-1	3117	454	2	5	2	0	0	0	9	ACH	120711	No	0.0454	0.02	0.0166667	0.01	0	0	0	0.00288739	-0.156564	0.460939	(450,500]
YPL010W	16	535018	535587	1	570	410	0	0	1	0	0	0	2	ACH	120711	Yes	0.041	0	0	0.005	0	0	0	0.00350877	0.556272	0.63559	(400,450]
YPL012W	16	529723	533409	1	3687	405	0	2	1	0	1	2	13	ACH	120711	Yes	0.0405	0	0.00666667	0.005	0	0.00333333	0.01	0.0035259	-1.03361	0.262385	(400,450]
YPL013C	16	528985	529350	-1	366	399	0	2	0	5	6	5	1	ACH	120711	No	0.0399	0	0.00666667	0	0.05	0.02	0.025	0.00273224	-0.125516	0.468662	(350,400]
YPL014W	16	527547	528692	1	1146	429	2	16	5	0	6	0	20	ACH	120711	No	0.0429	0.02	0.0533333	0.025	0	0.02	0	0.017452	5.30857	0.995075	(400,450]
YPL015C	16	525810	526883	-1	1074	586	15	24	21	2	13	6	37	ACH	120711	No	0.0586	0.15	0.08	0.105	0.02	0.0433333	0.03	0.0344507	16.2801	1	(550,600]
YPL017C	16	518734	520233	-1	1500	594	0	3	1	0	0	0	11	ACH	120711	No	0.0594	0	0.01	0.005	0	0	0	0.00733333	1.30647	0.786921	(550,600]
YPL018W	16	517651	518760	1	1110	599	2	13	4	0	0	0	7	ACH	120711	No	0.0599	0.02	0.0433333	0.02	0	0	0	0.00630631	2.29046	0.908084	(550,600]
YPL019C	16	514511	517018	-1	2508	692	5	12	6	0	4	0	16	ACH	120711	No	0.0692	0.05	0.04	0.03	0	0.0133333	0	0.00637959	3.67321	0.975234	(650,700]
YPL020C	16	512313	514178	-1	1866	706	0	4	1	0	0	0	10	ACH	120711	No	0.0706	0	0.0133333	0.005	0	0	0	0.00535906	0.644316	0.655728	(700,750]
YPL021W	16	511101	511664	1	564	699	0	0	1	1	5	1	5	ACH	120711	No	0.0699	0	0	0.005	0.01	0.0166667	0.005	0.00886525	1.28665	0.78358	(650,700]
YPL022W	16	506697	509999	1	3303	584	0	1	0	0	5	1	8	ACH	120711	No	0.0584	0	0.00333333	0	0	0.0166667	0.005	0.00242204	-1.68699	0.156173	(550,600]
YPL023C	16	504339	506312	-1	1974	535	0	1	0	1	1	1	4	ACH	120711	No	0.0535	0	0.00333333	0	0.01	0.00333333	0.005	0.00202634	-0.991841	0.270549	(500,550]
YPL024W	16	503517	504242	1	726	538	1	3	1	1	2	1	1	ACH	120711	No	0.0538	0.01	0.01	0.005	0.01	0.00666667	0.005	0.00137741	0.298403	0.574052	(500,550]
YPL025C	16	502473	503030	-1	558	582	9	16	12	5	8	10	18	ACH	120711	No	0.0582	0.09	0.0533333	0.06	0.05	0.0266667	0.05	0.0322581	9.27961	0.999907	(550,600]
YPL026C	16	500675	502183	-1	1509	651	2	9	4	0	2	0	10	ACH	120711	No	0.0651	0.02	0.03	0.02	0	0.00666667	0	0.00662691	2.39208	0.916222	(650,700]
YPL027W	16	499665	500402	1	738	692	1	8	1	1	2	2	3	ACH	120711	No	0.0692	0.01	0.0266667	0.005	0.01	0.00666667	0.01	0.00406504	0.687832	0.665485	(650,700]
YPL028W	16	498096	499292	1	1197	641	0	2	0	0	7	0	0	ACH	120711	Yes	0.0641	0	0.00666667	0	0	0.0233333	0	0	-0.87887	0.293412	(600,650]
YPL029W	16	495506	497719	1	2214	454	0	1	0	5	5	7	4	ACH	120711	No	0.0454	0	0.00333333	0	0.05	0.0166667	0.035	0.00180668	-1.77836	0.144506	(450,500]
YPL030W	16	493543	495246	1	1704	470	0	3	2	1	1	2	13	ACH	120711	No	0.047	0	0.01	0.01	0.01	0.00333333	0.01	0.00762911	1.51459	0.81974	(450,500]
YPL031C	16	492018	493037	-1	1020	452	0	1	0	4	21	5	1	ACH	120711	No	0.0452	0	0.00333333	0	0.04	0.07	0.025	0.000980392	-0.908204	0.287368	(450,500]
YPL032C	16	488887	491364	-1	2478	604	3	10	9	0	0	1	18	ACH	120711	No	0.0604	0.03	0.0333333	0.045	0	0	0.005	0.00726392	4.17316	0.98483	(600,650]
YPL033C	16	487362	488207	-1	846	603	1	4	1	0	0	1	2	ACH	120711	No	0.0603	0.01	0.0133333	0.005	0	0	0.005	0.00236407	0.397326	0.598045	(600,650]
YPL034W	16	486712	487209	1	498	590	1	6	2	0	1	0	5	ACH	120711	No	0.059	0.01	0.02	0.01	0	0.00333333	0	0.0100402	2.03969	0.884902	(550,600]
YPL035C	16	486564	486911	-1	348	583	4	5	4	4	5	4	2	ACH	120711	No	0.0583	0.04	0.0166667	0.02	0.04	0.0166667	0.02	0.00574713	2.43602	0.919533	(550,600]
YPL036W	16	482843	485686	1	2844	529	2	2	2	0	6	1	22	ACH	120711	No	0.0529	0.02	0.00666667	0.01	0	0.02	0.005	0.00773558	2.48089	0.922791	(500,550]
YPL037C	16	481428	481901	-1	474	501	1	2	1	3	4	3	0	ACH	120711	No	0.0501	0.01	0.00666667	0.005	0.03	0.0133333	0.015	0	0.139164	0.534735	(500,550]
YPL038W	16	480535	481068	1	534	507	3	3	5	2	6	7	9	ACH	120711	No	0.0507	0.03	0.01	0.025	0.02	0.02	0.035	0.0168539	3.75586	0.977154	(500,550]
YPL038W-A	16	480182	480373	1	192	510	0	1	0	1	5	1	0	ACH	120711	No	0.051	0	0.00333333	0	0.01	0.0166667	0.005	0	0.0788616	0.519705	(500,550]
YPL039W	16	479225	480175	1	951	498	3	3	3	0	1	0	2	ACH	120711	No	0.0498	0.03	0.01	0.015	0	0.00333333	0	0.00210305	1.41668	0.804818	(450,500]
YPL040C	16	475993	479001	-1	3009	441	0	3	0	5	14	5	6	ACH	120711	No	0.0441	0	0.01	0	0.05	0.0466667	0.025	0.00199402	-2.08756	0.110312	(400,450]
YPL041C	16	475118	475741	-1	624	458	2	14	2	1	1	4	8	ACH	120711	No	0.0458	0.02	0.0466667	0.01	0.01	0.00333333	0.02	0.0128205	2.50234	0.924305	(450,500]
YPL042C	16	473040	474707	-1	1668	406	0	0	0	1	1	2	2	ACH	120711	No	0.0406	0	0	0	0.01	0.00333333	0.01	0.00119904	-1.14128	0.242086	(400,450]
YPL043W	16	469939	471996	1	2058	424	0	6	0	0	1	0	8	ACH	120711	Yes	0.0424	0	0.02	0	0	0.00333333	0	0.00388727	-0.219172	0.445425	(400,450]
YPL045W	16	467260	469656	1	2397	454	0	2	0	6	6	6	3	ACH	120711	No	0.0454	0	0.00666667	0	0.06	0.02	0.03	0.00125156	-2.07974	0.111081	(450,500]
YPL046C	16	466644	466943	-1	300	456	2	2	2	1	3	2	1	ACH	120711	No	0.0456	0.02	0.00666667	0.01	0.01	0.01	0.01	0.00333333	1.29685	0.785304	(450,500]
YPL047W	16	465962	466261	1	300	508	0	12	3	2	3	2	4	ACH	120711	No	0.0508	0	0.04	0.015	0.02	0.01	0.01	0.0133333	2.06119	0.887074	(500,550]
YPL048W	16	464401	465648	1	1248	583	6	25	10	5	12	5	12	ACH	120711	No	0.0583	0.06	0.0833333	0.05	0.05	0.04	0.025	0.00961538	5.33818	0.995218	(550,600]
YPL049C	16	462481	463839	-1	1359	689	0	11	1	0	0	0	7	ACH	120711	No	0.0689	0	0.0366667	0.005	0	0	0	0.00515085	0.661582	0.659616	(650,700]
YPL050C	16	460779	461966	-1	1188	703	0	0	0	1	1	1	1	ACH	120711	No	0.0703	0	0	0	0.01	0.00333333	0.005	0.000841751	-0.741637	0.322646	(700,750]
YPL051W	16	459963	460559	1	597	792	0	12	3	0	1	0	3	ACH	120711	No	0.0792	0	0.04	0.015	0	0.00333333	0	0.00502513	1.27451	0.781513	(750,800]
YPL052W	16	458799	459678	1	880	790	4	8	5	0	11	2	3	ACH	120711	No	0.079	0.04	0.0266667	0.025	0	0.0366667	0.01	0.00340909	2.33226	0.911514	(750,800]
YPL053C	16	457118	458458	-1	1341	670	1	8	2	0	5	4	20	ACH	120711	No	0.067	0.01	0.0266667	0.01	0	0.0166667	0.02	0.0149142	3.58795	0.973089	(650,700]
YPL054W	16	455759	456664	1	906	671	0	3	1	4	6	4	11	ACH	120711	No	0.0671	0	0.01	0.005	0.04	0.02	0.02	0.0121413	1.85637	0.864873	(650,700]
YPL055C	16	453992	454990	-1	999	588	1	17	1	14	30	16	3	ACH	120711	No	0.0588	0.01	0.0566667	0.005	0.14	0.1	0.08	0.003003	-0.868634	0.295539	(550,600]
YPL056C	16	453430	453735	-1	306	621	12	30	16	5	14	6	7	ACH	120711	No	0.0621	0.12	0.1	0.08	0.05	0.0466667	0.03	0.0228758	9.34692	0.999913	(600,650]
YPL057C	16	451909	453057	-1	1149	760	1	11	3	2	8	2	14	ACH	120711	No	0.076	0.01	0.0366667	0.015	0.02	0.0266667	0.01	0.0121845	3.05269	0.954899	(750,800]
YPL058C	16	445842	450377	-1	4536	594	0	0	1	0	2	0	15	ACH	120711	No	0.0594	0	0	0.005	0	0.00666667	0	0.00330688	-1.42276	0.194229	(550,600]
YPL059W	16	444579	445031	1	453	618	0	6	0	1	2	1	0	ACH	120711	No	0.0618	0	0.02	0	0.01	0.00666667	0.005	0	-0.192547	0.452011	(600,650]
YPL060W	16	434523	435764	1	1242	574	0	4	0	6	7	6	11	ACH	120711	No	0.0574	0	0.0133333	0	0.06	0.0233333	0.03	0.00885668	0.894108	0.709737	(550,600]
YPL061W	16	432588	434090	1	1503	698	1	19	4	7	12	11	39	ACH	120711	No	0.0698	0.01	0.0633333	0.02	0.07	0.04	0.055	0.0259481	7.09837	0.999174	(650,700]
YPL062W	16	431895	432299	1	405	721	21	38	29	13	19	21	25	ACH	120711	No	0.0721	0.21	0.126667	0.145	0.13	0.0633333	0.105	0.0617284	18.9333	1	(700,750]
YPL063W	16	429939	431369	1	1431	802	0	3	0	12	34	13	5	ACH	120711	No	0.0802	0	0.01	0	0.12	0.113333	0.065	0.00349406	-1.22346	0.227327	(800,850]
YPL064C	16	428711	429616	-1	906	680	3	4	3	5	7	5	5	ACH	120711	No	0.068	0.03	0.0133333	0.015	0.05	0.0233333	0.025	0.00551876	1.72456	0.848715	(650,700]
YPL065W	16	427927	428655	1	729	613	2	13	2	4	5	5	5	ACH	120711	No	0.0613	0.02	0.0433333	0.01	0.04	0.0166667	0.025	0.00685871	1.45886	0.811358	(600,650]
YPL066W	16	426233	427672	1	1440	479	6	20	9	9	11	11	22	ACH	120711	No	0.0479	0.06	0.0666667	0.045	0.09	0.0366667	0.055	0.0152778	6.3595	0.998273	(450,500]
YPL067C	16	425251	425847	-1	597	551	4	18	8	3	8	8	28	ACH	120711	No	0.0551	0.04	0.06	0.04	0.03	0.0266667	0.04	0.0469012	9.53517	0.999928	(550,600]
YPL068C	16	424215	425096	-1	882	647	1	8	6	0	7	1	9	ACH	120711	No	0.0647	0.01	0.0266667	0.03	0	0.0233333	0.005	0.0102041	3.20946	0.961189	(600,650]
YPL069C	16	422885	423892	-1	1008	678	5	8	6	0	3	0	3	ACH	120711	No	0.0678	0.05	0.0266667	0.03	0	0.01	0	0.00297619	2.87674	0.946685	(650,700]
YPL070W	16	420948	422786	1	1839	701	0	3	0	0	0	1	16	ACH	120711	No	0.0701	0	0.01	0	0	0	0.005	0.00870038	1.53048	0.822076	(700,750]
YPL071C	16	420048	420518	-1	471	710	0	5	3	2	2	3	5	ACH	120711	No	0.071	0	0.0166667	0.015	0.02	0.00666667	0.015	0.0106157	1.80277	0.858486	(700,750]
YPL072W	16	418512	420011	1	1500	631	0	1	0	3	3	3	5	ACH	120711	No	0.0631	0	0.00333333	0	0.03	0.01	0.015	0.00333333	-0.431162	0.393849	(600,650]
YPL073C	16	418499	418984	-1	486	630	0	1	1	0	1	0	2	ACH	120711	No	0.063	0	0.00333333	0.005	0	0.00333333	0	0.00411523	0.679142	0.663547	(600,650]
YPL074W	16	415763	418027	1	2265	575	4	13	5	1	2	2	14	ACH	120711	No	0.0575	0.04	0.0433333	0.025	0.01	0.00666667	0.01	0.00618102	2.8795	0.946824	(550,600]
YPL075W	16	412254	415362	1	3109	624	0	4	0	1	10	2	5	ACH	120711	Yes	0.0624	0	0.0133333	0	0.01	0.0333333	0.01	0.00160823	-2.11802	0.107358	(600,650]
YPL076W	16	410443	411285	1	843	652	0	4	1	0	7	0	1	ACH	120711	Yes	0.0652	0	0.0133333	0.005	0	0.0233333	0	0.00118624	-0.0295659	0.492609	(650,700]
YPL077C	16	409368	410090	-1	723	683	2	4	3	3	7	3	4	ACH	120711	No	0.0683	0.02	0.0133333	0.015	0.03	0.0233333	0.015	0.0055325	1.64198	0.837805	(650,700]
YPL078C	16	408010	408744	-1	735	770	0	2	0	0	3	0	0	ACH	120711	No	0.077	0	0.00666667	0	0	0.01	0	0	-0.398446	0.401686	(750,800]
YPL079W	16	406636	407539	1	904	812	1	5	1	0	3	0	1	ACH	120711	No	0.0812	0.01	0.0166667	0.005	0	0.01	0	0.00110619	0.184766	0.546061	(800,850]
YPL080C	16	406172	406498	-1	327	817	3	3	4	2	2	4	14	ACH	120711	No	0.0817	0.03	0.01	0.02	0.02	0.00666667	0.02	0.0428135	6.33743	0.998234	(800,850]
YPL081W	16	404950	406044	1	1095	835	4	14	4	2	14	2	9	ACH	120711	No	0.0835	0.04	0.0466667	0.02	0.02	0.0466667	0.01	0.00821918	3.14015	0.958519	(800,850]
YPL082C	16	398480	404083	-1	5604	422	0	5	1	1	1	1	19	ACH	120711	Yes	0.0422	0	0.0166667	0.005	0.01	0.00333333	0.005	0.00339044	-1.95213	0.124322	(400,450]
YPL083C	16	396702	398105	-1	1404	450	0	0	1	0	1	1	4	ACH	120711	No	0.045	0	0	0.005	0	0.00333333	0.005	0.002849	-0.105138	0.47374	(400,450]
YPL084W	16	394038	396572	1	2535	423	0	8	0	0	1	0	5	ACH	120711	No	0.0423	0	0.0266667	0	0	0.00333333	0	0.00197239	-1.32511	0.20997	(400,450]
YPL085W	16	387067	393654	1	6588	747	0	1	0	1	9	1	5	ACH	120711	No	0.0747	0	0.00333333	0	0.01	0.03	0.005	0.000758956	-5.69816	0.00334094	(700,750]
YPL086C	16	384773	386446	-1	1674	734	0	0	0	0	0	1	6	ACH	120711	No	0.0734	0	0	0	0	0	0.005	0.00358423	-0.256793	0.436152	(700,750]
YPL087W	16	383455	384408	1	954	849	1	12	1	3	3	3	4	ACH	120711	No	0.0849	0.01	0.04	0.005	0.03	0.01	0.015	0.00419287	0.549278	0.633968	(800,850]
YPL088W	16	381965	382993	1	1029	856	0	0	0	2	19	4	11	ACH	120711	No	0.0856	0	0	0	0.02	0.0633333	0.02	0.01069	1.39767	0.801814	(850,900]
YPL089C	16	379120	381150	-1	2031	706	10	14	12	1	3	2	16	ACH	120711	No	0.0706	0.1	0.0466667	0.06	0.01	0.01	0.01	0.00787789	6.9693	0.999061	(700,750]
YPL090C	16	377291	378395	-1	1105	626	0	0	0	0	0	0	0	ACH	120711	No	0.0626	0	0	0	0	0	0	0	-0.783201	0.31363	(600,650]
YPL091W	16	375502	376953	1	1452	605	0	11	0	0	0	0	11	ACH	120711	No	0.0605	0	0.0366667	0	0	0	0	0.00757576	1.12479	0.754876	(600,650]
YPL092W	16	373793	375169	1	1377	659	0	5	1	2	12	2	6	ACH	120711	No	0.0659	0	0.0166667	0.005	0.02	0.04	0.01	0.0043573	0.255772	0.563597	(650,700]
YPL094C	16	369839	370663	-1	825	708	0	1	2	3	12	5	12	ACH	120711	No	0.0708	0	0.00333333	0.01	0.03	0.04	0.025	0.0145455	2.40578	0.917267	(700,750]
YPL095C	16	368071	369441	-1	1371	708	0	9	0	1	3	1	13	ACH	120711	No	0.0708	0	0.03	0	0.01	0.01	0.005	0.00948213	1.56517	0.827094	(700,750]
YPL096C-A	16	366529	366735	-1	207	714	0	2	0	0	0	0	0	ACH	120711	No	0.0714	0	0.00666667	0	0	0	0	0	0.15061	0.537582	(700,750]
YPL096W	16	366927	368018	1	1092	710	2	2	2	0	1	2	10	ACH	120711	No	0.071	0.02	0.00666667	0.01	0	0.00333333	0.01	0.00915751	2.30766	0.90951	(700,750]
YPL097W	16	364952	366430	1	1479	647	0	0	0	0	0	0	4	ACH	120711	No	0.0647	0	0	0	0	0	0	0.00270453	-0.350033	0.413374	(600,650]
YPL098C	16	364386	364727	-1	342	621	0	0	0	0	5	0	0	ACH	120711	No	0.0621	0	0	0	0	0.0166667	0	0	0.0102265	0.502557	(600,650]
YPL099C	16	363520	364068	-1	549	554	3	6	4	1	1	1	2	ACH	120711	No	0.0554	0.03	0.02	0.02	0.01	0.00333333	0.005	0.00364299	2.08335	0.889274	(550,600]
YPL100W	16	361872	363362	1	1491	558	0	3	1	1	1	1	9	ACH	120711	No	0.0558	0	0.01	0.005	0.01	0.00333333	0.005	0.00603622	0.820666	0.694378	(550,600]
YPL101W	16	360209	361579	1	1371	521	1	1	1	0	3	2	4	ACH	120711	No	0.0521	0.01	0.00333333	0.005	0	0.01	0.01	0.00291758	0.128301	0.532031	(500,550]
YPL102C	16	360003	360305	-1	303	513	0	0	0	0	0	0	1	ACH	120711	No	0.0513	0	0	0	0	0	0	0.00330033	0.410003	0.601089	(500,550]
YPL103C	16	358000	359406	-1	1407	518	1	4	2	0	0	0	15	ACH	120711	No	0.0518	0.01	0.0133333	0.01	0	0	0	0.010661	2.79	0.942133	(500,550]
YPL104W	16	355700	357676	1	1977	687	0	1	0	0	0	0	2	ACH	120711	No	0.0687	0	0.00333333	0	0	0	0	0.00101163	-1.29889	0.214353	(650,700]
YPL105C	16	352863	355412	-1	2550	940	0	1	1	0	2	0	28	ACH	120711	No	0.094	0	0.00333333	0.005	0	0.00666667	0	0.0109804	3.24883	0.962631	(900,950]
YPL106C	16	350194	352275	-1	2082	750	0	3	0	2	8	5	5	ACH	120711	No	0.075	0	0.01	0	0.02	0.0266667	0.025	0.00240154	-1.26564	0.220004	(700,750]
YPL107W	16	349119	349865	1	747	815	2	10	6	0	8	0	11	ACH	120711	No	0.0815	0.02	0.0333333	0.03	0	0.0266667	0	0.0147256	4.31631	0.986827	(800,850]
YPL108W	16	348446	348952	1	507	800	3	5	4	0	6	6	11	ACH	120711	No	0.08	0.03	0.0166667	0.02	0	0.02	0.03	0.0216963	4.24095	0.98581	(750,800]
YPL109C	16	345264	347389	-1	2126	625	0	0	0	1	2	2	20	ACH	120711	No	0.0625	0	0	0	0.01	0.00666667	0.01	0.00940734	1.84977	0.8641	(600,650]
YPL110C	16	341068	344739	-1	3672	609	0	1	0	1	13	5	29	ACH	120711	No	0.0609	0	0.00333333	0	0.01	0.0433333	0.025	0.0078976	1.38492	0.799781	(600,650]
YPL111W	16	339944	340945	1	1002	716	5	21	12	2	13	8	73	ACH	120711	No	0.0716	0.05	0.07	0.06	0.02	0.0433333	0.04	0.0728543	19.3661	1	(700,750]
YPL112C	16	337436	338620	-1	1185	866	1	4	1	4	11	4	2	ACH	120711	No	0.0866	0.01	0.0133333	0.005	0.04	0.0366667	0.02	0.00168776	-0.256845	0.43614	(850,900]
YPL113C	16	335953	337143	-1	1191	813	1	11	2	3	5	4	6	ACH	120711	No	0.0813	0.01	0.0366667	0.01	0.03	0.0166667	0.02	0.00503778	0.842595	0.699011	(800,850]
YPL114W	16	335948	336367	1	420	811	3	5	4	0	1	0	2	ACH	120711	No	0.0811	0.03	0.0166667	0.02	0	0.00333333	0	0.0047619	2.37038	0.91454	(800,850]
YPL115C	16	332100	335486	-1	3387	672	0	1	1	0	0	0	9	ACH	120711	No	0.0672	0	0.00333333	0.005	0	0	0	0.00265722	-1.26151	0.220715	(650,700]
YPL116W	16	329606	331699	1	2094	484	3	5	5	1	1	1	10	ACH	120711	No	0.0484	0.03	0.0166667	0.025	0.01	0.00333333	0.005	0.00477555	2.11622	0.892469	(450,500]
YPL117C	16	327864	328730	-1	867	486	0	5	0	0	0	0	4	ACH	120711	Yes	0.0486	0	0.0166667	0	0	0	0	0.00461361	0.398189	0.598252	(450,500]
YPL118W	16	326628	327662	1	1035	423	0	3	0	0	0	0	1	ACH	120711	No	0.0423	0	0.01	0	0	0	0	0.000966184	-0.4879	0.380388	(400,450]
YPL119C	16	324411	326264	-1	1854	471	0	3	0	0	0	1	12	ACH	120711	No	0.0471	0	0.01	0	0	0	0.005	0.00647249	0.720712	0.672764	(450,500]
YPL119C-A	16	324024	324287	-1	264	486	0	1	0	1	1	1	0	ACH	120711	No	0.0486	0	0.00333333	0	0.01	0.00333333	0.005	0	0.00399029	0.500998	(450,500]
YPL120W	16	322071	323744	1	1674	621	5	9	5	0	1	0	3	ACH	120711	No	0.0621	0.05	0.03	0.025	0	0.00333333	0	0.00179211	1.86904	0.866347	(600,650]
YPL121C	16	320962	321630	-1	669	629	0	4	0	1	1	1	3	ACH	120711	No	0.0629	0	0.0133333	0	0.01	0.00333333	0.005	0.0044843	0.343245	0.584979	(600,650]
YPL122C	16	319226	320767	-1	1542	644	0	1	0	1	5	1	0	ACH	120711	No	0.0644	0	0.00333333	0	0.01	0.0166667	0.005	0	-1.32498	0.209992	(600,650]
YPL123C	16	317641	318945	-1	1305	518	1	5	3	0	4	0	5	ACH	120711	No	0.0518	0.01	0.0166667	0.015	0	0.0133333	0	0.00383142	1.08265	0.746995	(500,550]
YPL124W	16	316755	317516	1	762	473	1	3	1	2	2	3	5	ACH	120711	No	0.0473	0.01	0.01	0.005	0.02	0.00666667	0.015	0.00656168	1.0536	0.741465	(450,500]
YPL125W	16	313388	316486	1	3099	483	0	1	0	1	3	3	14	ACH	120711	No	0.0483	0	0.00333333	0	0.01	0.01	0.015	0.00451759	-0.531292	0.370216	(450,500]
YPL126W	16	310210	312900	1	2691	577	1	2	1	1	2	1	2	ACH	120711	Yes	0.0577	0.01	0.00666667	0.005	0.01	0.00666667	0.005	0.000743218	-1.61618	0.165732	(550,600]
YPL127C	16	308828	309604	-1	777	685	1	8	1	0	0	1	6	ACH	120711	No	0.0685	0.01	0.0266667	0.005	0	0	0.005	0.00772201	1.44657	0.80947	(650,700]
YPL128C	16	306533	308221	-1	1689	761	0	0	0	0	1	0	3	ACH	120711	No	0.0761	0	0	0	0	0.00333333	0	0.0017762	-0.7887	0.312448	(750,800]
YPL129W	16	305298	306137	1	840	782	0	1	0	0	1	0	0	ACH	120711	No	0.0782	0	0.00333333	0	0	0.00333333	0	0	-0.507633	0.375749	(750,800]
YPL130W	16	304387	305058	1	672	752	1	15	1	1	1	1	1	ACH	120711	No	0.0752	0.01	0.05	0.005	0.01	0.00333333	0.005	0.0014881	0.361039	0.589292	(750,800]
YPL131W	16	303121	304014	1	894	723	0	0	0	5	16	6	3	ACH	120711	Yes	0.0723	0	0	0	0.05	0.0533333	0.03	0.0033557	-0.393564	0.40286	(700,750]
YPL132W	16	301716	302618	1	903	790	0	0	2	0	5	1	4	ACH	120711	No	0.079	0	0	0.01	0	0.0166667	0.005	0.00442968	0.754211	0.680096	(750,800]
YPL133C	16	299888	301228	-1	1341	853	1	2	3	3	10	9	27	ACH	120711	No	0.0853	0.01	0.00666667	0.015	0.03	0.0333333	0.045	0.0201342	4.86418	0.992341	(850,900]
YPL134C	16	298571	299503	-1	933	778	5	10	8	9	12	10	12	ACH	120711	No	0.0778	0.05	0.0333333	0.04	0.09	0.04	0.05	0.0128617	4.64512	0.990483	(750,800]
YPL135C-A	16	297678	297851	-1	174	741	0	4	4	4	8	6	4	ACH	120711	No	0.0741	0	0.0133333	0.02	0.04	0.0266667	0.03	0.0229885	2.65413	0.934265	(700,750]
YPL135W	16	297553	298050	1	498	735	2	12	6	1	7	4	12	ACH	120711	No	0.0735	0.02	0.04	0.03	0.01	0.0233333	0.02	0.0240964	4.94063	0.992901	(700,750]
YPL136W	16	296286	296654	1	369	670	1	2	4	2	5	2	3	ACH	120711	No	0.067	0.01	0.00666667	0.02	0.02	0.0166667	0.01	0.00813008	2.04701	0.885645	(650,700]
YPL137C	16	292817	296647	-1	3831	680	1	5	1	2	7	3	29	ACH	120711	No	0.068	0.01	0.0166667	0.005	0.02	0.0233333	0.015	0.00756983	1.90332	0.870267	(650,700]
YPL138C	16	291366	292427	-1	1062	701	1	6	2	0	0	1	6	ACH	120711	No	0.0701	0.01	0.02	0.01	0	0	0.005	0.00564972	1.27462	0.781533	(700,750]
YPL139C	16	289669	291051	-1	1383	692	0	0	1	0	7	0	3	ACH	120711	No	0.0692	0	0	0.005	0	0.0233333	0	0.0021692	-0.20169	0.449748	(650,700]
YPL140C	16	287514	289034	-1	1521	914	0	1	1	2	2	2	8	ACH	120711	No	0.0914	0	0.00333333	0.005	0.02	0.00666667	0.01	0.0052597	0.490723	0.620277	(900,950]
YPL141C	16	283464	286061	-1	2598	665	2	3	4	0	0	0	21	ACH	120711	No	0.0665	0.02	0.01	0.02	0	0	0	0.00808314	3.17006	0.959692	(650,700]
YPL143W	16	282122	282970	1	849	602	0	0	0	0	0	0	0	ACH	120711	Yes	0.0602	0	0	0	0	0	0	0	-0.516992	0.373556	(600,650]
YPL144W	16	280480	280926	1	447	666	3	13	4	0	3	2	9	ACH	120711	No	0.0666	0.03	0.0433333	0.02	0	0.01	0.01	0.0201342	4.22941	0.985648	(650,700]
YPL145C	16	278395	279699	-1	1305	644	0	0	0	0	1	0	2	ACH	120711	No	0.0644	0	0	0	0	0.00333333	0	0.00153257	-0.569575	0.361335	(600,650]
YPL146C	16	276162	277529	-1	1368	628	0	4	0	0	3	1	2	ACH	120711	Yes	0.0628	0	0.0133333	0	0	0.01	0.005	0.00146199	-0.726568	0.325948	(600,650]
YPL147W	16	273255	275867	1	2613	635	2	11	4	0	3	0	6	ACH	120711	No	0.0635	0.02	0.0366667	0.02	0	0.01	0	0.00229621	0.326729	0.580963	(600,650]
YPL148C	16	272294	272815	-1	522	682	0	9	0	0	1	0	0	ACH	120711	No	0.0682	0	0.03	0	0	0.00333333	0	0	-0.176952	0.455877	(650,700]
YPL149W	16	271310	272194	1	885	818	0	16	1	0	0	1	2	ACH	120711	No	0.0818	0	0.0533333	0.005	0	0	0.005	0.00225989	0.0682158	0.517047	(800,850]
YPL150W	16	268188	270893	1	2706	871	3	3	5	0	15	0	11	ACH	120711	No	0.0871	0.03	0.01	0.025	0	0.05	0	0.00406504	1.69146	0.844416	(850,900]
YPL151C	16	266180	267535	-1	1356	785	0	1	0	0	0	0	1	ACH	120711	Yes	0.0785	0	0.00333333	0	0	0	0	0.000737463	-0.835098	0.302568	(750,800]
YPL152W	16	265028	266104	1	1077	822	0	1	0	0	0	0	1	ACH	120711	No	0.0822	0	0.00333333	0	0	0	0	0.000928505	-0.533782	0.369635	(800,850]
YPL152W-A	16	264602	264700	1	99	837	3	14	3	0	1	0	0	ACH	120711	No	0.0837	0.03	0.0466667	0.015	0	0.00333333	0	0	1.84764	0.86385	(800,850]
YPL153C	16	261727	264192	-1	2466	829	0	11	1	0	0	1	13	ACH	120711	Yes	0.0829	0	0.0366667	0.005	0	0	0.005	0.0052717	0.425683	0.604842	(800,850]
YPL154C	16	259714	260931	-1	1218	835	1	2	3	0	10	1	12	ACH	120711	No	0.0835	0.01	0.00666667	0.015	0	0.0333333	0.005	0.00985222	2.59985	0.930852	(800,850]
YPL155C	16	257216	259336	-1	2121	902	3	10	3	9	16	22	33	ACH	120711	No	0.0902	0.03	0.0333333	0.015	0.09	0.0533333	0.11	0.0155587	4.21	0.985371	(900,950]
YPL156C	16	255913	256767	-1	855	952	4	10	4	0	2	5	15	ACH	120711	No	0.0952	0.04	0.0333333	0.02	0	0.00666667	0.025	0.0175439	4.66934	0.990709	(950,1e+03]
YPL157W	16	254814	255761	1	948	943	1	3	2	0	5	1	19	ACH	120711	No	0.0943	0.01	0.01	0.01	0	0.0166667	0.005	0.0200422	4.39309	0.987789	(900,950]
YPL158C	16	252034	254310	-1	2277	821	1	4	2	2	6	2	6	ACH	120711	No	0.0821	0.01	0.0133333	0.01	0.02	0.02	0.01	0.00263505	-0.25275	0.437147	(800,850]
YPL159C	16	250907	251668	-1	762	788	0	5	0	0	3	0	0	ACH	120711	No	0.0788	0	0.0166667	0	0	0.01	0	0	-0.426523	0.394957	(750,800]
YPL160W	16	246990	250262	1	3273	746	0	6	0	0	4	0	5	ACH	120711	Yes	0.0746	0	0.02	0	0	0.0133333	0	0.00152765	-2.11859	0.107303	(700,750]
YPL161C	16	244319	246220	-1	1902	727	0	6	1	2	8	2	3	ACH	120711	No	0.0727	0	0.02	0.005	0.02	0.0266667	0.01	0.00157729	-0.950749	0.278734	(700,750]
YPL162C	16	243206	244027	-1	822	620	0	8	2	2	10	5	10	ACH	120711	No	0.062	0	0.0266667	0.01	0.02	0.0333333	0.025	0.0121655	1.93766	0.874095	(600,650]
YPL163C	16	241918	242700	-1	783	595	2	6	2	1	7	2	1	ACH	120711	No	0.0595	0.02	0.02	0.01	0.01	0.0233333	0.01	0.00127714	0.674152	0.662432	(550,600]
YPL164C	16	239350	241497	-1	2148	795	2	11	2	4	5	6	21	ACH	120711	No	0.0795	0.02	0.0366667	0.01	0.04	0.0166667	0.03	0.00977654	2.72153	0.938285	(750,800]
YPL165C	16	237956	239077	-1	1122	905	0	7	0	0	0	0	1	ACH	120711	No	0.0905	0	0.0233333	0	0	0	0	0.000891266	-0.582758	0.358298	(900,950]
YPL166W	16	237338	237979	1	642	924	5	17	5	0	1	0	2	ACH	120711	No	0.0924	0.05	0.0566667	0.025	0	0.00333333	0	0.00311526	2.85377	0.945513	(900,950]
YPL167C	16	232593	237107	-1	4515	814	2	17	2	0	1	0	11	ACH	120711	No	0.0814	0.02	0.0566667	0.01	0	0.00333333	0	0.00243632	-1.3049	0.213342	(800,850]
YPL168W	16	231217	232509	1	1293	729	1	7	3	0	0	0	9	ACH	120711	No	0.0729	0.01	0.0233333	0.015	0	0	0	0.00696056	1.94208	0.87458	(700,750]
YPL169C	16	229039	230838	-1	1800	782	0	7	0	0	14	0	1	ACH	120711	Yes	0.0782	0	0.0233333	0	0	0.0466667	0	0.000555556	-1.30746	0.212912	(750,800]
YPL170W	16	228314	228772	1	459	830	1	25	4	14	14	16	12	ACH	120711	No	0.083	0.01	0.0833333	0.02	0.14	0.0466667	0.08	0.0261438	3.27891	0.963698	(800,850]
YPL171C	16	226169	227371	-1	1203	1000	3	15	4	0	2	3	39	ACH	120711	No	0.1	0.03	0.05	0.02	0	0.00666667	0.015	0.032419	9.05301	0.999883	(950,1e+03]
YPL172C	16	224353	225741	-1	1389	947	0	2	0	0	1	0	0	ACH	120711	No	0.0947	0	0.00666667	0	0	0.00333333	0	0	-1.07853	0.253785	(900,950]
YPL173W	16	223143	224036	1	894	869	0	3	0	0	1	0	1	ACH	120711	No	0.0869	0	0.01	0	0	0.00333333	0	0.00111857	-0.332352	0.417668	(850,900]
YPL174C	16	220167	222773	-1	2607	736	0	3	0	0	1	3	6	ACH	120711	No	0.0736	0	0.01	0	0	0.00333333	0.015	0.0023015	-1.47682	0.185908	(700,750]
YPL175W	16	218630	220088	1	1459	722	0	1	0	1	5	2	10	ACH	120711	No	0.0722	0	0.00333333	0	0.01	0.0166667	0.01	0.00685401	0.734624	0.675819	(700,750]
YPL176C	16	216012	218363	-1	2352	834	1	1	1	7	25	8	18	ACH	120711	No	0.0834	0.01	0.00333333	0.005	0.07	0.0833333	0.04	0.00765306	1.18433	0.765725	(800,850]
YPL177C	16	213042	213962	-1	921	831	3	19	3	0	5	0	7	ACH	120711	No	0.0831	0.03	0.0633333	0.015	0	0.0166667	0	0.00760043	2.59946	0.930827	(800,850]
YPL178W	16	212158	212784	1	627	797	1	12	2	4	4	5	4	ACH	120711	No	0.0797	0.01	0.04	0.01	0.04	0.0133333	0.025	0.00637959	1.08849	0.748097	(750,800]
YPL179W	16	208157	209806	1	1650	732	1	8	1	0	0	2	16	ACH	120711	No	0.0732	0.01	0.0266667	0.005	0	0	0.01	0.00969697	2.22628	0.902585	(700,750]
YPL180W	16	205248	207647	1	2400	594	0	8	0	8	19	10	9	ACH	120711	No	0.0594	0	0.0266667	0	0.08	0.0633333	0.05	0.00375	-1.2904	0.215785	(550,600]
YPL181W	16	203421	204941	1	1521	680	0	5	0	5	8	5	7	ACH	120711	No	0.068	0	0.0166667	0	0.05	0.0266667	0.025	0.00460224	-0.221534	0.444842	(650,700]
YPL182C	16	203306	203689	-1	384	688	0	0	0	0	8	1	2	ACH	120711	No	0.0688	0	0	0	0	0.0266667	0.005	0.00520833	0.516098	0.626235	(650,700]
YPL183C	16	199495	202536	-1	3042	639	2	13	3	0	0	2	15	ACH	120711	No	0.0639	0.02	0.0433333	0.015	0	0	0.01	0.00493097	1.10773	0.751706	(600,650]
YPL183W-A	16	199095	199376	1	282	621	0	1	0	0	2	0	0	ACH	120711	No	0.0621	0	0.00333333	0	0	0.00666667	0	0	0.0726192	0.518147	(600,650]
YPL184C	16	195950	197788	-1	1839	780	0	0	0	10	16	14	10	ACH	120711	No	0.078	0	0	0	0.1	0.0533333	0.07	0.00543774	-0.791642	0.311816	(750,800]
YPL185W	16	195253	195648	1	396	845	4	7	5	6	16	19	25	ACH	120711	No	0.0845	0.04	0.0233333	0.025	0.06	0.0533333	0.095	0.0631313	8.49886	0.999796	(800,850]
YPL186C	16	194512	195426	-1	915	928	9	28	11	0	3	1	20	ACH	120711	No	0.0928	0.09	0.0933333	0.055	0	0.01	0.005	0.0218579	9.1714	0.999896	(900,950]
YPL187W	16	193648	194145	1	498	959	0	4	0	0	3	0	0	ACH	120711	No	0.0959	0	0.0133333	0	0	0.01	0	0	-0.151995	0.462074	(950,1e+03]
YPL188W	16	191406	192650	1	1245	889	1	5	1	0	3	0	2	ACH	120711	No	0.0889	0.01	0.0166667	0.005	0	0.01	0	0.00160643	0.0253855	0.506346	(850,900]
YPL189C-A	16	188307	188513	-1	207	643	0	5	0	0	7	0	0	ACH	120711	No	0.0643	0	0.0166667	0	0	0.0233333	0	0	0.15061	0.537582	(600,650]
YPL189W	16	189154	190983	1	1830	721	2	10	2	0	2	2	8	ACH	120711	No	0.0721	0.02	0.0333333	0.01	0	0.00666667	0.01	0.00437158	0.928078	0.716685	(700,750]
YPL190C	16	185317	187725	-1	2409	673	0	5	0	0	0	0	3	ACH	120711	Yes	0.0673	0	0.0166667	0	0	0	0	0.00124533	-1.56851	0.17243	(650,700]
YPL191C	16	183597	184679	-1	1083	658	0	2	0	1	5	1	4	ACH	120711	No	0.0658	0	0.00666667	0	0.01	0.0166667	0.005	0.00369344	0.0323337	0.508083	(650,700]
YPL192C	16	182655	183056	-1	402	691	0	0	0	0	1	0	0	ACH	120711	No	0.0691	0	0	0	0	0.00333333	0	0	-0.0521663	0.486961	(650,700]
YPL193W	16	181403	182548	1	1146	715	0	2	0	0	0	0	3	ACH	120711	No	0.0715	0	0.00666667	0	0	0	0	0.0026178	-0.174752	0.456423	(700,750]
YPL194W	16	179277	181115	1	1839	746	0	1	1	1	2	1	9	ACH	120711	No	0.0746	0	0.00333333	0.005	0.01	0.00666667	0.005	0.00489396	0.391886	0.596737	(700,750]
YPL195W	16	176223	179021	1	2799	666	8	15	8	1	1	1	7	ACH	120711	No	0.0666	0.08	0.05	0.04	0.01	0.00333333	0.005	0.00250089	2.90175	0.947933	(650,700]
YPL196W	16	175043	175864	1	822	735	0	4	0	1	13	2	3	ACH	120711	No	0.0735	0	0.0133333	0	0.01	0.0433333	0.01	0.00364964	0.0479101	0.511975	(700,750]
YPL197C	16	174343	174756	-1	414	823	1	4	4	0	0	0	5	ACH	120711	No	0.0823	0.01	0.0133333	0.02	0	0	0	0.0120773	2.73793	0.939228	(800,850]
YPL198W	16	173152	174702	1	1551	899	13	20	13	2	5	6	7	ACH	120711	No	0.0899	0.13	0.0666667	0.065	0.02	0.0166667	0.03	0.00451322	6.52185	0.998531	(850,900]
YPL199C	16	172033	172755	-1	723	957	0	7	0	0	5	0	5	ACH	120711	No	0.0957	0	0.0233333	0	0	0.0166667	0	0.00691563	0.848681	0.70029	(950,1e+03]
YPL200W	16	171484	171954	1	471	951	0	5	1	0	1	4	7	ACH	120711	No	0.0951	0	0.0166667	0.005	0	0.00333333	0.02	0.014862	1.80439	0.858683	(950,1e+03]
YPL201C	16	169770	171155	-1	1386	881	1	5	3	1	8	3	7	ACH	120711	No	0.0881	0.01	0.0166667	0.015	0.01	0.0266667	0.015	0.00505051	1.13962	0.75761	(850,900]
YPL202C	16	168088	169338	-1	1251	811	2	10	4	2	9	2	9	ACH	120711	No	0.0811	0.02	0.0333333	0.02	0.02	0.03	0.01	0.00719424	2.35299	0.913172	(800,850]
YPL203W	16	166256	167398	1	1143	890	5	9	5	0	2	3	13	ACH	120711	No	0.089	0.05	0.03	0.025	0	0.00666667	0.015	0.0113736	4.37956	0.987624	(850,900]
YPL205C	16	163922	164266	-1	345	972	0	1	0	0	7	5	6	ACH	120711	No	0.0972	0	0.00333333	0	0	0.0233333	0.025	0.0173913	1.58451	0.829842	(950,1e+03]
YPL206C	16	162632	163597	-1	966	910	0	7	3	2	4	4	10	ACH	120711	No	0.091	0	0.0233333	0.015	0.02	0.0133333	0.02	0.010352	2.01484	0.882346	(900,950]
YPL207W	16	159909	162341	1	2433	797	0	32	3	0	4	0	21	ACH	120711	No	0.0797	0	0.106667	0.015	0	0.0133333	0	0.00863132	2.56305	0.928446	(750,800]
YPL208W	16	157842	159593	1	1752	953	0	0	1	12	32	16	14	ACH	120711	No	0.0953	0	0	0.005	0.12	0.106667	0.08	0.00799087	0.183138	0.545657	(950,1e+03]
YPL209C	16	156490	157593	-1	1104	880	0	0	1	3	3	3	1	ACH	120711	Yes	0.088	0	0	0.005	0.03	0.01	0.015	0.000905797	-0.57944	0.359061	(850,900]
YPL210C	16	154290	156212	-1	1923	689	0	3	0	1	2	1	6	ACH	120711	No	0.0689	0	0.01	0	0.01	0.00666667	0.005	0.00312012	-0.542906	0.367512	(650,700]
YPL211W	16	153495	154040	1	546	662	1	2	1	0	2	0	1	ACH	120711	Yes	0.0662	0.01	0.00666667	0.005	0	0.00666667	0	0.0018315	0.599524	0.645547	(650,700]
YPL212C	16	151515	153149	-1	1635	814	1	2	1	0	0	0	5	ACH	120711	No	0.0814	0.01	0.00666667	0.005	0	0	0	0.0030581	0.202616	0.550481	(800,850]
YPL213W	16	150614	151330	1	717	895	1	5	2	0	0	0	5	ACH	120711	No	0.0895	0.01	0.0166667	0.01	0	0	0	0.0069735	1.63234	0.83649	(850,900]
YPL214C	16	148569	150191	-1	1623	894	1	6	1	0	0	1	10	ACH	120711	No	0.0894	0.01	0.02	0.005	0	0	0.005	0.00616143	1.13911	0.757516	(850,900]
YPL215W	16	147416	148423	1	1008	828	0	1	0	0	1	0	0	ACH	120711	No	0.0828	0	0.00333333	0	0	0.00333333	0	0	-0.682333	0.335741	(800,850]
YPL216W	16	143821	147129	1	3309	742	0	0	1	1	1	3	20	ACH	120711	No	0.0742	0	0	0.005	0.01	0.00333333	0.015	0.00604412	0.581049	0.641309	(700,750]
YPL218W	16	138698	139409	1	712	847	1	5	1	5	10	5	2	ACH	120711	No	0.0847	0.01	0.0166667	0.005	0.05	0.0333333	0.025	0.00280899	0.213342	0.553134	(800,850]
YPL219W	16	136750	138228	1	1479	993	1	8	3	1	5	1	12	ACH	120711	No	0.0993	0.01	0.0266667	0.015	0.01	0.0166667	0.005	0.00811359	2.22661	0.902613	(950,1e+03]
YPL220W	16	135790	136443	1	654	1041	10	23	11	3	8	3	1	ACH	120711	No	0.1041	0.1	0.0766667	0.055	0.03	0.0266667	0.015	0.00152905	5.20743	0.994554	(1e+03,1.05e+03]
YPL221W	16	133043	135424	1	2382	982	3	14	10	1	20	3	30	ACH	120711	No	0.0982	0.03	0.0466667	0.05	0.01	0.0666667	0.015	0.0125945	6.64733	0.998704	(950,1e+03]
YPL222C-A	16	131870	132115	-1	246	1018	3	51	3	2	3	2	0	ACH	120711	No	0.1018	0.03	0.17	0.015	0.02	0.01	0.01	0	1.52009	0.820551	(1e+03,1.05e+03]
YPL222W	16	130162	132228	1	2067	874	2	11	2	31	53	35	25	ACH	120711	No	0.0874	0.02	0.0366667	0.01	0.31	0.176667	0.175	0.0120948	1.07217	0.745009	(850,900]
YPL223C	16	128632	129138	-1	507	872	4	6	4	0	11	0	0	ACH	120711	No	0.0872	0.04	0.02	0.02	0	0.0366667	0	0	1.95161	0.875623	(850,900]
YPL224C	16	126634	128088	-1	1455	750	7	18	7	1	2	2	15	ACH	120711	No	0.075	0.07	0.06	0.035	0.01	0.00666667	0.01	0.0103093	5.46845	0.9958	(700,750]
YPL225W	16	126006	126446	1	441	772	1	5	1	1	3	1	0	ACH	120711	No	0.0772	0.01	0.0166667	0.005	0.01	0.01	0.005	0	0.348174	0.586175	(750,800]
YPL226W	16	121767	125357	1	3591	927	3	5	4	0	1	0	10	ACH	120711	No	0.0927	0.03	0.0166667	0.02	0	0.00333333	0	0.00278474	0.284471	0.570642	(900,950]
YPL227C	16	120163	121167	-1	1005	844	0	4	1	1	1	2	9	ACH	120711	No	0.0844	0	0.0133333	0.005	0.01	0.00333333	0.01	0.00895522	1.40967	0.803714	(800,850]
YPL228W	16	118382	120031	1	1650	848	0	9	0	1	2	1	5	ACH	120711	Yes	0.0848	0	0.03	0	0.01	0.00666667	0.005	0.0030303	-0.430199	0.394079	(800,850]
YPL229W	16	117067	117687	1	621	718	4	14	4	2	9	3	7	ACH	120711	No	0.0718	0.04	0.0466667	0.02	0.02	0.03	0.015	0.0112721	3.39268	0.967475	(700,750]
YPL230W	16	115312	116487	1	1176	931	0	4	1	5	17	6	10	ACH	120711	No	0.0931	0	0.0133333	0.005	0.05	0.0566667	0.03	0.0085034	1.02192	0.735346	(900,950]
YPL232W	16	107275	108147	1	873	799	3	13	3	1	4	1	11	ACH	120711	No	0.0799	0.03	0.0433333	0.015	0.01	0.0133333	0.005	0.0126002	3.51854	0.971211	(750,800]
YPL233W	16	106172	106822	1	651	933	0	4	0	9	30	9	1	ACH	120711	Yes	0.0933	0	0.0133333	0	0.09	0.1	0.045	0.0015361	-0.841327	0.301255	(900,950]
YPL234C	16	104946	105440	-1	495	943	0	2	0	1	2	1	0	ACH	120711	No	0.0943	0	0.00666667	0	0.01	0.00666667	0.005	0	-0.236222	0.441218	(900,950]
YPL235W	16	103232	104647	1	1416	948	0	2	0	1	2	1	7	ACH	120711	Yes	0.0948	0	0.00666667	0	0.01	0.00666667	0.005	0.0049435	0.257029	0.563906	(900,950]
YPL236C	16	101608	102702	-1	1095	824	1	9	1	3	4	7	9	ACH	120711	No	0.0824	0.01	0.03	0.005	0.03	0.0133333	0.035	0.00821918	1.11869	0.753745	(800,850]
YPL237W	16	100496	101353	1	858	781	0	4	0	1	6	2	2	ACH	120711	No	0.0781	0	0.0133333	0	0.01	0.02	0.01	0.002331	-0.232678	0.442092	(750,800]
YPL239W	16	99484	100086	1	603	830	0	0	0	0	4	0	1	ACH	120711	No	0.083	0	0	0	0	0.0133333	0	0.00165837	0.00186922	0.500467	(800,850]
YPL240C	16	96496	98625	-1	2130	931	1	5	3	7	11	11	19	ACH	120711	No	0.0931	0.01	0.0166667	0.015	0.07	0.0366667	0.055	0.00892019	1.88486	0.868168	(900,950]
YPL241C	16	95372	96258	-1	887	1036	4	12	4	1	1	4	3	ACH	120711	No	0.1036	0.04	0.04	0.02	0.01	0.00333333	0.02	0.00338219	1.90293	0.870222	(1e+03,1.05e+03]
YPL242C	16	90622	95109	-1	4488	799	0	3	0	0	2	0	12	ACH	120711	Yes	0.0799	0	0.01	0	0	0.00666667	0	0.0026738	-2.15347	0.104007	(750,800]
YPL243W	16	88517	90316	1	1800	736	1	2	1	2	2	2	1	ACH	120711	No	0.0736	0.01	0.00666667	0.005	0.02	0.00666667	0.01	0.000555556	-0.95391	0.278099	(700,750]
YPL244C	16	87014	88033	-1	1020	704	2	4	6	6	11	9	20	ACH	120711	No	0.0704	0.02	0.0133333	0.03	0.06	0.0366667	0.045	0.0196078	5.02554	0.993475	(700,750]
YPL245W	16	85586	86950	1	1365	627	3	5	7	5	10	9	19	ACH	120711	No	0.0627	0.03	0.0166667	0.035	0.05	0.0333333	0.045	0.0139194	4.69593	0.99095	(600,650]
YPL246C	16	84509	85297	-1	789	672	1	5	1	5	9	6	6	ACH	120711	No	0.0672	0.01	0.0166667	0.005	0.05	0.03	0.03	0.00760456	0.990481	0.729183	(650,700]
YPL247C	16	82625	84196	-1	1572	873	0	8	1	1	1	2	29	ACH	120711	No	0.0873	0	0.0266667	0.005	0.01	0.00333333	0.01	0.0184478	4.69443	0.990937	(850,900]
YPL249C	16	76669	79353	-1	2685	812	3	11	5	16	16	16	18	ACH	120711	No	0.0812	0.03	0.0366667	0.025	0.16	0.0533333	0.08	0.00670391	1.63175	0.836409	(800,850]
YPL249C-A	16	75699	76239	-1	541	783	0	0	0	0	19	0	2	ACH	120711	No	0.0783	0	0	0	0	0.0633333	0	0.00369686	0.351656	0.587019	(750,800]
YPL250C	16	74309	74719	-1	411	853	1	37	5	0	1	1	7	ACH	120711	No	0.0853	0.01	0.123333	0.025	0	0.00333333	0.005	0.0170316	3.52151	0.971294	(850,900]
YPL250W-A	16	75702	75989	1	288	782	0	19	0	0	0	1	2	ACH	120711	No	0.0782	0	0.0633333	0	0	0	0.005	0.00694444	0.717611	0.672081	(750,800]
YPL253C	16	71063	73006	-1	1944	864	3	3	5	0	1	0	17	ACH	120711	No	0.0864	0.03	0.01	0.025	0	0.00333333	0	0.00874486	3.75346	0.9771	(850,900]
YPL254W	16	69485	70951	1	1467	919	0	1	0	0	0	0	3	ACH	120711	No	0.0919	0	0.00333333	0	0	0	0	0.00204499	-0.542103	0.367698	(900,950]
YPL255W	16	67725	68882	1	1158	994	0	5	0	0	2	0	9	ACH	120711	Yes	0.0994	0	0.0166667	0	0	0.00666667	0	0.00777202	1.11017	0.752161	(950,1e+03]
YPL256C	16	64977	66614	-1	1638	925	0	0	0	0	0	2	17	ACH	120711	No	0.0925	0	0	0	0	0	0.01	0.0103785	1.91635	0.871731	(900,950]
YPL257W	16	63279	63860	1	582	696	2	5	2	0	1	2	3	ACH	120711	No	0.0696	0.02	0.0166667	0.01	0	0.00333333	0.01	0.00515464	1.44211	0.808782	(650,700]
YPL258C	16	53498	55153	-1	1656	773	2	9	3	1	1	3	11	ACH	120711	No	0.0773	0.02	0.03	0.015	0.01	0.00333333	0.015	0.00664251	1.89823	0.869691	(750,800]
YPL259C	16	51244	52671	-1	1428	877	2	12	4	1	1	1	9	ACH	120711	No	0.0877	0.02	0.04	0.02	0.01	0.00333333	0.005	0.00630252	2.20405	0.900613	(850,900]
YPL260W	16	49303	50958	1	1656	763	0	3	0	0	1	1	2	ACH	120711	No	0.0763	0	0.01	0	0	0.00333333	0.005	0.00120773	-1.04095	0.260968	(750,800]
YPL261C	16	48996	49304	-1	309	749	0	0	0	1	3	2	3	ACH	120711	No	0.0749	0	0	0	0.01	0.01	0.01	0.00970874	0.936252	0.718342	(700,750]
YPL262W	16	47336	48802	1	1467	785	0	11	0	2	4	2	4	ACH	120711	No	0.0785	0	0.0366667	0	0.02	0.0133333	0.01	0.00272665	-0.510952	0.37497	(750,800]
YPL263C	16	44551	46506	-1	1956	889	1	11	1	4	6	4	20	ACH	120711	No	0.0889	0.01	0.0366667	0.005	0.04	0.02	0.02	0.0102249	2.42798	0.918937	(850,900]
YPL264C	16	43283	44344	-1	1062	792	1	6	1	2	9	4	6	ACH	120711	No	0.0792	0.01	0.02	0.005	0.02	0.03	0.02	0.00564972	0.766791	0.682826	(750,800]
YPL265W	16	41043	42869	1	1827	706	1	12	2	0	7	1	25	ACH	120711	No	0.0706	0.01	0.04	0.01	0	0.0233333	0.005	0.0136836	4.10213	0.983732	(700,750]
YPL266W	16	39121	40077	1	957	775	0	4	2	0	0	0	6	ACH	120711	Yes	0.0775	0	0.0133333	0.01	0	0	0	0.00626959	1.22501	0.772944	(750,800]
YPL267W	16	38169	38798	1	630	874	1	19	1	3	4	3	4	ACH	120711	No	0.0874	0.01	0.0633333	0.005	0.03	0.0133333	0.015	0.00634921	1.0125	0.733508	(850,900]
YPL269W	16	33013	34947	1	1935	894	7	17	7	0	10	0	8	ACH	120711	No	0.0894	0.07	0.0566667	0.035	0	0.0333333	0	0.00413437	3.6209	0.973939	(850,900]
YPL270W	16	30482	32803	1	2322	865	5	6	5	6	15	8	18	ACH	120711	No	0.0865	0.05	0.02	0.025	0.06	0.05	0.04	0.00775194	3.33428	0.965586	(850,900]
YPL271W	16	30079	30267	1	189	863	0	13	0	0	5	1	1	ACH	120711	No	0.0863	0	0.0433333	0	0	0.0166667	0.005	0.00529101	0.557797	0.635943	(850,900]
YPL272C	16	26611	28164	-1	1554	993	0	3	0	1	4	1	1	ACH	120711	No	0.0993	0	0.01	0	0.01	0.0133333	0.005	0.000643501	-1.13384	0.243452	(950,1e+03]
YPL273W	16	25087	26064	1	978	1008	0	5	0	1	5	1	4	ACH	120711	No	0.1008	0	0.0166667	0	0.01	0.0166667	0.005	0.00408998	0.164746	0.541094	(1e+03,1.05e+03]
YPL274W	16	22938	24701	1	1764	830	1	6	1	4	9	5	27	ACH	120711	No	0.083	0.01	0.02	0.005	0.04	0.03	0.025	0.0153061	3.99934	0.982002	(800,850]
YPL277C	16	15405	16868	-1	1464	820	1	14	3	0	0	0	2	ACH	120711	No	0.082	0.01	0.0466667	0.015	0	0	0	0.00136612	0.275155	0.568358	(800,850]
YPL278C	16	15053	15355	-1	303	807	0	0	0	0	0	0	0	ACH	120711	No	0.0807	0	0	0	0	0	0	0	0.0507817	0.512693	(800,850]
YPL279C	16	13228	14355	-1	1128	743	0	0	0	0	0	0	0	ACH	120711	No	0.0743	0	0	0	0	0	0	0	-0.807118	0.308505	(700,750]
YPL280W	16	11887	12600	1	714	583	0	0	0	0	0	0	0	ACH	120711	No	0.0583	0	0	0	0	0	0	0	-0.376609	0.406945	(550,600]
YPL281C	16	9557	10870	-1	1314	507	0	0	0	0	0	0	0	ACH	120711	No	0.0507	0	0	0	0	0	0	0	-1.00054	0.268836	(500,550]
YPL282C	16	7933	8427	-1	495	468	0	0	0	0	0	0	0	ACH	120711	No	0.0468	0	0	0	0	0	0	0	-0.148875	0.46285	(450,500]
YPL283C	16	280	6007	-1	5728	214	0	0	0	0	0	0	0	ACH	120711	No	0.0214	0	0	0	0	0	0	0	-5.59056	0.00371905	(200,250]
YPL283W-A	16	1426	2001	1	576	232	0	0	0	0	0	0	0	ACH	120711	No	0.0232	0	0	0	0	0	0	0	-0.233105	0.441986	(200,250]
YPL283W-B	16	643	1125	1	483	180	0	0	0	0	0	0	0	ACH	120711	No	0.018	0	0	0	0	0	0	0	-0.136396	0.465954	(150,200]
YPR001W	16	556377	557837	1	1461	779	3	18	12	4	13	9	64	ACH	120711	No	0.0779	0.03	0.06	0.06	0.04	0.0433333	0.045	0.0438056	15.0419	1	(750,800]
YPR002C-A	16	560569	560766	-1	198	416	2	5	2	0	1	0	0	ACH	120711	No	0.0416	0.02	0.0166667	0.01	0	0.00333333	0	0	1.21645	0.771439	(400,450]
YPR002W	16	558385	559935	1	1551	547	10	33	16	5	9	6	32	ACH	120711	No	0.0547	0.1	0.11	0.08	0.05	0.03	0.03	0.0206319	11.5039	0.99999	(500,550]
YPR003C	16	561504	563768	-1	2265	358	0	3	1	0	4	1	17	ACH	120711	No	0.0358	0	0.01	0.005	0	0.0133333	0.005	0.00750552	1.42921	0.806779	(350,400]
YPR004C	16	564007	565041	-1	1035	491	0	5	0	1	2	3	6	ACH	120711	No	0.0491	0	0.0166667	0	0.01	0.00666667	0.015	0.0057971	0.362605	0.589671	(450,500]
YPR005C	16	565787	566671	-1	885	530	3	17	4	0	2	0	10	ACH	120711	No	0.053	0.03	0.0566667	0.02	0	0.00666667	0	0.0112994	3.59709	0.973328	(500,550]
YPR006C	16	567269	568996	-1	1728	484	2	8	3	2	12	3	24	ACH	120711	No	0.0484	0.02	0.0266667	0.015	0.02	0.04	0.015	0.0138889	4.40473	0.987928	(450,500]
YPR007C	16	569336	571378	-1	2043	417	0	1	0	4	10	5	16	ACH	120711	No	0.0417	0	0.00333333	0	0.04	0.0333333	0.025	0.00783162	0.91807	0.714649	(400,450]
YPR008W	16	573018	575102	1	2085	446	2	5	3	0	5	3	22	ACH	120711	No	0.0446	0.02	0.0166667	0.015	0	0.0166667	0.015	0.0105516	3.50619	0.970863	(400,450]
YPR009W	16	576552	577358	1	807	501	3	8	3	1	2	1	1	ACH	120711	No	0.0501	0.03	0.0266667	0.015	0.01	0.00666667	0.005	0.00123916	1.26256	0.779466	(500,550]
YPR010C	16	577585	581196	-1	3612	514	0	9	0	0	1	1	9	ACH	120711	Yes	0.0514	0	0.03	0	0	0.00333333	0.005	0.00249169	-1.83831	0.137251	(500,550]
YPR010C-A	16	582373	582734	-1	362	560	3	18	4	0	3	2	4	ACH	120711	No	0.056	0.03	0.06	0.02	0	0.01	0.01	0.0110497	2.95611	0.950552	(550,600]
YPR011C	16	583062	584042	-1	981	553	0	10	2	9	20	11	17	ACH	120711	No	0.0553	0	0.0333333	0.01	0.09	0.0666667	0.055	0.0173293	2.71212	0.937738	(550,600]
YPR012W	16	584309	584563	1	255	508	1	11	1	0	0	1	1	ACH	120711	No	0.0508	0.01	0.0366667	0.005	0	0	0.005	0.00392157	0.937199	0.718533	(500,550]
YPR013C	16	584632	585585	-1	954	494	1	16	2	1	1	1	7	ACH	120711	No	0.0494	0.01	0.0533333	0.01	0.01	0.00333333	0.005	0.00733753	1.6517	0.839121	(450,500]
YPR014C	16	587189	587518	-1	330	478	0	1	1	3	8	3	2	ACH	120711	No	0.0478	0	0.00333333	0.005	0.03	0.0266667	0.015	0.00606061	0.693265	0.666693	(450,500]
YPR015C	16	590283	591026	-1	744	516	1	6	4	0	1	0	16	ACH	120711	No	0.0516	0.01	0.02	0.02	0	0.00333333	0	0.0215054	4.77209	0.991608	(500,550]
YPR016C	16	592332	593069	-1	738	400	0	3	0	0	0	0	2	ACH	120711	No	0.04	0	0.01	0	0	0	0	0.00271003	0.0890007	0.522235	(350,400]
YPR016W-A	16	593096	593356	1	261	339	0	1	0	0	1	3	2	ACH	120711	No	0.0339	0	0.00333333	0	0	0.00333333	0.015	0.00766284	0.613071	0.648641	(300,350]
YPR017C	16	593486	593917	-1	432	310	4	12	5	1	4	1	1	ACH	120711	No	0.031	0.04	0.04	0.025	0.01	0.0133333	0.005	0.00231481	2.48955	0.923406	(300,350]
YPR018W	16	594476	596296	1	1821	356	0	11	0	1	6	1	7	ACH	120711	No	0.0356	0	0.0366667	0	0.01	0.02	0.005	0.00384404	-0.228518	0.443118	(350,400]
YPR019W	16	596750	599551	1	2802	434	0	5	0	2	6	3	14	ACH	120711	Yes	0.0434	0	0.0166667	0	0.02	0.02	0.015	0.00499643	-0.194401	0.451552	(400,450]
YPR020W	16	599870	600217	1	348	517	2	6	3	0	0	0	1	ACH	120711	No	0.0517	0.02	0.02	0.015	0	0	0	0.00287356	1.64049	0.837601	(500,550]
YPR021C	16	600649	603357	-1	2709	484	0	5	0	0	0	1	9	ACH	120711	No	0.0484	0	0.0166667	0	0	0	0.005	0.00332226	-0.850653	0.299296	(450,500]
YPR022C	16	603911	607312	-1	3402	412	0	1	3	1	16	1	14	ACH	120711	No	0.0412	0	0.00333333	0.015	0.01	0.0533333	0.005	0.00411523	0.0421189	0.510528	(400,450]
YPR023C	16	608826	610031	-1	1206	395	1	7	3	0	2	1	6	ACH	120711	No	0.0395	0.01	0.0233333	0.015	0	0.00666667	0.005	0.00497512	1.33116	0.791032	(350,400]
YPR024W	16	610481	612724	1	2244	547	0	2	0	0	0	1	4	ACH	120711	No	0.0547	0	0.00666667	0	0	0	0.005	0.00178253	-1.28689	0.21638	(500,550]
YPR025C	16	613377	614558	-1	1182	535	0	3	0	1	4	1	2	ACH	120711	Yes	0.0535	0	0.01	0	0.01	0.0133333	0.005	0.00169205	-0.519676	0.372928	(500,550]
YPR026W	16	615379	619014	1	3636	526	0	1	5	0	2	0	31	ACH	120711	No	0.0526	0	0.00333333	0.025	0	0.00666667	0	0.00852585	3.45667	0.96943	(500,550]
YPR027C	16	620425	621258	-1	834	490	1	2	1	0	0	0	0	ACH	120711	No	0.049	0.01	0.00666667	0.005	0	0	0	0	0.0268478	0.506712	(450,500]
YPR028W	16	623527	624202	1	676	627	1	7	1	6	8	6	0	ACH	120711	No	0.0627	0.01	0.0233333	0.005	0.06	0.0266667	0.03	0	-0.332932	0.417527	(600,650]
YPR029C	16	624469	626967	-1	2499	664	1	3	1	1	7	2	13	ACH	120711	No	0.0664	0.01	0.01	0.005	0.01	0.0233333	0.01	0.00520208	0.582396	0.641619	(650,700]
YPR030W	16	627880	631245	1	3366	536	8	20	9	2	8	2	16	ACH	120711	No	0.0536	0.08	0.0666667	0.045	0.02	0.0266667	0.01	0.00475342	4.09578	0.98363	(500,550]
YPR031W	16	631515	633761	1	2247	657	3	7	6	1	1	1	16	ACH	120711	No	0.0657	0.03	0.0233333	0.03	0.01	0.00333333	0.005	0.00712061	3.33577	0.965636	(650,700]
YPR032W	16	634123	637224	1	3102	499	1	1	2	1	3	2	9	ACH	120711	No	0.0499	0.01	0.00333333	0.01	0.01	0.01	0.01	0.00290135	-0.597294	0.354963	(450,500]
YPR033C	16	637379	639019	-1	1641	613	1	8	2	2	4	2	3	ACH	120711	Yes	0.0613	0.01	0.0266667	0.01	0.02	0.0133333	0.01	0.00182815	-0.136405	0.465952	(600,650]
YPR034W	16	639525	640958	1	1434	588	1	10	1	4	16	4	1	ACH	120711	Yes	0.0588	0.01	0.0333333	0.005	0.04	0.0533333	0.02	0.00069735	-0.739703	0.323069	(550,600]
YPR035W	16	642208	643320	1	1113	536	0	0	0	1	7	1	3	ACH	120711	Yes	0.0536	0	0	0	0.01	0.0233333	0.005	0.00269542	-0.223237	0.444421	(500,550]
YPR036W	16	643836	645272	1	1437	491	0	6	1	17	39	20	7	ACH	120711	No	0.0491	0	0.02	0.005	0.17	0.13	0.1	0.00487126	-1.18284	0.234542	(450,500]
YPR036W-A	16	645950	646153	1	204	388	0	5	2	2	4	4	4	ACH	120711	No	0.0388	0	0.0166667	0.01	0.02	0.0133333	0.02	0.0196078	2.10804	0.891682	(350,400]
YPR037C	16	646448	647038	-1	591	413	2	14	4	0	4	1	13	ACH	120711	No	0.0413	0.02	0.0466667	0.02	0	0.0133333	0.005	0.0219966	4.65732	0.990597	(400,450]
YPR038W	16	646836	647195	1	360	400	5	9	6	9	11	14	8	ACH	120711	No	0.04	0.05	0.03	0.03	0.09	0.0366667	0.07	0.0222222	4.28457	0.986408	(350,400]
YPR039W	16	647012	647347	1	336	389	3	8	5	2	3	5	14	ACH	120711	No	0.0389	0.03	0.0266667	0.025	0.02	0.01	0.025	0.0416667	6.41934	0.998373	(350,400]
YPR040W	16	647305	648375	1	1071	408	9	14	10	6	6	9	11	ACH	120711	No	0.0408	0.09	0.0466667	0.05	0.06	0.02	0.045	0.0102708	5.89268	0.997248	(400,450]
YPR041W	16	648704	649921	1	1218	609	0	6	2	3	4	3	7	ACH	120711	No	0.0609	0	0.02	0.01	0.03	0.0133333	0.015	0.00574713	0.826878	0.695694	(600,650]
YPR042C	16	650435	653662	-1	3228	742	0	10	0	1	2	1	3	ACH	120711	No	0.0742	0	0.0333333	0	0.01	0.00666667	0.005	0.000929368	-2.52602	0.0740541	(700,750]
YPR043W	16	654166	654847	1	682	468	0	0	0	0	1	0	0	ACH	120711	No	0.0468	0	0	0	0	0.00333333	0	0	-0.343332	0.415	(450,500]
YPR044C	16	654524	654877	-1	354	427	0	1	0	0	0	0	0	ACH	120711	No	0.0427	0	0.00333333	0	0	0	0	0	-0.00225209	0.499437	(400,450]
YPR045C	16	655140	656552	-1	1413	402	3	24	4	0	1	0	4	ACH	120711	No	0.0402	0.03	0.08	0.02	0	0.00333333	0	0.00283086	1.55651	0.825852	(400,450]
YPR046W	16	656799	657344	1	546	413	13	24	13	0	0	0	1	ACH	120711	No	0.0413	0.13	0.08	0.065	0	0	0	0.0018315	6.93843	0.999031	(400,450]
YPR047W	16	657529	658938	1	1410	484	0	0	0	1	3	1	9	ACH	120711	No	0.0484	0	0	0	0.01	0.01	0.005	0.00638298	0.679417	0.663609	(450,500]
YPR048W	16	659182	661053	1	1872	550	0	2	1	0	0	0	4	ACH	120711	No	0.055	0	0.00666667	0.005	0	0	0	0.00213675	-0.546171	0.366753	(500,550]
YPR049C	16	661137	664673	-1	3537	632	0	7	1	0	0	0	16	ACH	120711	No	0.0632	0	0.0233333	0.005	0	0	0	0.00452361	-0.146738	0.463381	(600,650]
YPR050C	16	664953	665366	-1	414	424	2	4	3	1	7	3	7	ACH	120711	No	0.0424	0.02	0.0133333	0.015	0.01	0.0233333	0.015	0.0169082	3.12735	0.958007	(400,450]
YPR051W	16	664960	665490	1	531	424	0	7	3	1	3	4	10	ACH	120711	No	0.0424	0	0.0233333	0.015	0.01	0.01	0.02	0.0188324	2.96389	0.950916	(400,450]
YPR052C	16	665693	665974	-1	282	399	2	6	3	0	4	2	5	ACH	120711	No	0.0399	0.02	0.02	0.015	0	0.0133333	0.01	0.0177305	3.06828	0.955565	(350,400]
YPR053C	16	665788	666243	-1	456	400	1	3	3	2	3	4	8	ACH	120711	No	0.04	0.01	0.01	0.015	0.02	0.01	0.02	0.0175439	2.91702	0.948681	(350,400]
YPR054W	16	666280	667446	1	1167	400	3	6	3	3	3	3	15	ACH	120711	No	0.04	0.03	0.02	0.015	0.03	0.01	0.015	0.0128535	3.71664	0.976262	(350,400]
YPR055W	16	667676	670873	1	3198	376	0	3	0	0	2	1	5	ACH	120711	No	0.0376	0	0.01	0	0	0.00666667	0.005	0.00156348	-2.12584	0.10661	(350,400]
YPR056W	16	671126	672142	1	1017	408	0	1	2	0	2	0	2	ACH	120711	No	0.0408	0	0.00333333	0.01	0	0.00666667	0	0.00196657	0.246908	0.561415	(400,450]
YPR057W	16	672471	673496	1	1026	379	2	2	2	3	4	3	7	ACH	120711	No	0.0379	0.02	0.00666667	0.01	0.03	0.0133333	0.015	0.00682261	1.65443	0.839489	(350,400]
YPR058W	16	673751	674674	1	924	473	0	4	0	1	1	2	6	ACH	120711	No	0.0473	0	0.0133333	0	0.01	0.00333333	0.01	0.00649351	0.606167	0.647066	(450,500]
YPR059C	16	674314	674700	-1	387	501	1	1	1	0	3	0	2	ACH	120711	No	0.0501	0.01	0.00333333	0.005	0	0.01	0	0.00516796	1.1262	0.755137	(500,550]
YPR060C	16	674861	675631	-1	771	510	0	1	2	1	2	1	3	ACH	120711	No	0.051	0	0.00333333	0.01	0.01	0.00666667	0.005	0.00389105	0.694008	0.666858	(500,550]
YPR061C	16	675977	676882	-1	906	523	4	11	5	1	2	1	5	ACH	120711	No	0.0523	0.04	0.0366667	0.025	0.01	0.00666667	0.005	0.00551876	2.84798	0.945214	(500,550]
YPR062W	16	677165	677641	1	477	518	2	11	5	2	2	3	13	ACH	120711	No	0.0518	0.02	0.0366667	0.025	0.02	0.00666667	0.015	0.0272537	5.15487	0.994262	(500,550]
YPR063C	16	677812	678320	-1	509	486	2	12	2	1	4	1	1	ACH	120711	No	0.0486	0.02	0.04	0.01	0.01	0.0133333	0.005	0.00196464	1.08669	0.747758	(450,500]
YPR064W	16	678951	679370	1	420	476	3	18	9	4	4	9	15	ACH	120711	No	0.0476	0.03	0.06	0.045	0.04	0.0133333	0.045	0.0357143	6.78305	0.998868	(450,500]
YPR065W	16	679693	680799	1	1107	467	1	2	1	1	1	2	5	ACH	120711	No	0.0467	0.01	0.00666667	0.005	0.01	0.00333333	0.01	0.00451671	0.66241	0.659802	(450,500]
YPR066W	16	681213	682112	1	900	381	0	0	0	2	3	2	3	ACH	120711	No	0.0381	0	0	0	0.02	0.01	0.01	0.00333333	-0.0517264	0.487071	(350,400]
YPR067W	16	682220	682777	1	558	350	2	2	2	3	3	4	2	ACH	120711	No	0.035	0.02	0.00666667	0.01	0.03	0.01	0.02	0.00358423	1.03448	0.737783	(300,350]
YPR068C	16	682941	684353	-1	1413	332	5	6	5	0	4	0	9	ACH	120711	No	0.0332	0.05	0.02	0.025	0	0.0133333	0	0.00636943	3.40406	0.967831	(300,350]
YPR069C	16	684556	685437	-1	882	283	0	7	2	1	6	1	4	ACH	120711	No	0.0283	0	0.0233333	0.01	0.01	0.02	0.005	0.00453515	0.782226	0.68616	(250,300]
YPR070W	16	685898	687598	1	1701	322	1	7	1	6	7	6	6	ACH	120711	No	0.0322	0.01	0.0233333	0.005	0.06	0.0233333	0.03	0.00352734	-0.196694	0.450985	(300,350]
YPR071W	16	688172	688807	1	636	372	2	5	2	0	4	1	5	ACH	120711	No	0.0372	0.02	0.0166667	0.01	0	0.0133333	0.005	0.00786164	1.9637	0.876932	(350,400]
YPR072W	16	690107	691789	1	1683	319	0	2	0	0	7	1	5	ACH	120711	No	0.0319	0	0.00666667	0	0	0.0233333	0.005	0.00297089	-0.467995	0.385091	(300,350]
YPR073C	16	691933	692418	-1	486	266	1	17	3	1	2	2	10	ACH	120711	No	0.0266	0.01	0.0566667	0.015	0.01	0.00666667	0.01	0.0205761	3.56996	0.972614	(250,300]
YPR074C	16	692796	694838	-1	2043	262	0	15	0	0	17	0	6	ACH	120711	No	0.0262	0	0.05	0	0	0.0566667	0	0.00293686	-0.591078	0.356387	(250,300]
YPR074W-A	16	695018	695188	1	171	343	7	8	14	4	21	7	7	ACH	120711	No	0.0343	0.07	0.0266667	0.07	0.04	0.07	0.035	0.0409357	8.55389	0.999807	(300,350]
YPR075C	16	695737	696819	-1	1083	356	2	13	2	1	8	1	0	ACH	120711	No	0.0356	0.02	0.0433333	0.01	0.01	0.0266667	0.005	0	0.208813	0.552014	(350,400]
YPR076W	16	696476	696850	1	375	421	0	0	0	7	13	7	0	ACH	120711	No	0.0421	0	0	0	0.07	0.0433333	0.035	0	-0.635517	0.346261	(400,450]
YPR077C	16	697131	697502	-1	372	444	0	3	6	1	13	4	12	ACH	120711	No	0.0444	0	0.01	0.03	0.01	0.0433333	0.02	0.0322581	4.98478	0.993205	(400,450]
YPR078C	16	697147	698265	-1	1119	447	1	1	1	1	13	4	17	ACH	120711	No	0.0447	0.01	0.00333333	0.005	0.01	0.0433333	0.02	0.0151921	3.09154	0.956542	(400,450]
YPR079W	16	698869	700014	1	1146	539	0	5	5	13	18	14	17	ACH	120711	No	0.0539	0	0.0166667	0.025	0.13	0.06	0.07	0.0148342	2.86973	0.94633	(500,550]
YPR080W	16	700594	701970	1	1377	558	0	2	0	4	11	4	2	ACH	120711	No	0.0558	0	0.00666667	0	0.04	0.0366667	0.02	0.00145243	-0.998527	0.269231	(550,600]
YPR081C	16	702114	703970	-1	1857	493	2	4	3	4	5	10	20	ACH	120711	No	0.0493	0.02	0.0133333	0.015	0.04	0.0166667	0.05	0.0107701	2.81281	0.943364	(450,500]
YPR082C	16	704225	704656	-1	432	318	0	1	2	1	4	1	3	ACH	120711	Yes	0.0318	0	0.00333333	0.01	0.01	0.0133333	0.005	0.00694444	1.22537	0.773007	(300,350]
YPR083W	16	704854	706593	1	1740	286	0	2	1	1	5	2	14	ACH	120711	No	0.0286	0	0.00666667	0.005	0.01	0.0166667	0.01	0.00804598	1.4217	0.805605	(250,300]
YPR084W	16	706972	708342	1	1371	271	0	4	0	0	1	0	3	ACH	120711	No	0.0271	0	0.0133333	0	0	0.00333333	0	0.00218818	-0.433888	0.393198	(250,300]
YPR085C	16	708497	709828	-1	1332	290	0	2	0	1	1	1	0	ACH	120711	Yes	0.029	0	0.00666667	0	0.01	0.00333333	0.005	0	-1.1066	0.248505	(250,300]
YPR086W	16	710101	711138	1	1038	280	2	2	2	1	3	1	5	ACH	120711	No	0.028	0.02	0.00666667	0.01	0.01	0.01	0.005	0.00481696	1.36734	0.796949	(250,300]
YPR087W	16	711354	711674	1	321	332	1	2	3	0	0	2	5	ACH	120711	No	0.0332	0.01	0.00666667	0.015	0	0	0.01	0.0155763	2.6191	0.932081	(300,350]
YPR088C	16	711403	713028	-1	1626	336	0	3	0	1	3	3	4	ACH	120711	No	0.0336	0	0.01	0	0.01	0.01	0.015	0.00246002	-0.779256	0.31448	(300,350]
YPR089W	16	713275	715941	1	2667	336	2	3	3	0	1	0	12	ACH	120711	No	0.0336	0.02	0.01	0.015	0	0.00333333	0	0.00449944	1.14935	0.759392	(300,350]
YPR091C	16	716156	718468	-1	2313	391	8	14	8	1	1	1	9	ACH	120711	No	0.0391	0.08	0.0466667	0.04	0.01	0.00333333	0.005	0.00389105	3.82039	0.978551	(350,400]
YPR092W	16	718379	718684	1	306	486	3	5	3	2	8	6	12	ACH	120711	No	0.0486	0.03	0.0166667	0.015	0.02	0.0266667	0.03	0.0392157	5.39622	0.995487	(450,500]
YPR093C	16	719558	720424	-1	867	503	0	2	1	3	4	4	11	ACH	120711	No	0.0503	0	0.00666667	0.005	0.03	0.0133333	0.02	0.0126874	1.92891	0.873129	(500,550]
YPR094W	16	720637	720960	1	324	492	1	2	2	0	1	1	2	ACH	120711	Yes	0.0492	0.01	0.00666667	0.01	0	0.00333333	0.005	0.00617284	1.40901	0.80361	(450,500]
YPR095C	16	721037	724717	-1	3681	503	0	1	0	0	1	1	20	ACH	120711	No	0.0503	0	0.00333333	0	0	0.00333333	0.005	0.00543331	0.0873426	0.521822	(500,550]
YPR096C	16	724842	725144	-1	303	434	1	2	1	0	0	0	4	ACH	120711	No	0.0434	0.01	0.00666667	0.005	0	0	0	0.0132013	2.01591	0.882457	(400,450]
YPR097W	16	725394	728615	1	3222	433	1	2	1	2	5	2	26	ACH	120711	No	0.0433	0.01	0.00666667	0.005	0.02	0.0166667	0.01	0.00806952	2.15546	0.896178	(400,450]
YPR098C	16	728947	729528	-1	582	447	3	5	3	3	6	3	2	ACH	120711	No	0.0447	0.03	0.0166667	0.015	0.03	0.02	0.015	0.00343643	1.61645	0.834305	(400,450]
YPR099C	16	729757	730113	-1	357	465	1	3	1	1	4	2	1	ACH	120711	No	0.0465	0.01	0.01	0.005	0.01	0.0133333	0.01	0.00280112	0.678159	0.663328	(450,500]
YPR100W	16	729791	730213	1	423	462	2	5	2	0	2	1	1	ACH	120711	No	0.0462	0.02	0.0166667	0.01	0	0.00666667	0.005	0.00236407	1.19952	0.768439	(450,500]
YPR101W	16	730492	731019	1	528	448	0	2	0	0	2	0	0	ACH	120711	No	0.0448	0	0.00666667	0	0	0.00666667	0	0	-0.183191	0.45433	(400,450]
YPR102C	16	731224	731748	-1	525	439	0	0	0	1	1	2	1	ACH	120711	No	0.0439	0	0	0	0.01	0.00333333	0.01	0.00190476	-0.0772827	0.480689	(400,450]
YPR103W	16	732349	733212	1	864	432	0	0	0	1	6	2	7	ACH	120711	Yes	0.0432	0	0	0	0.01	0.02	0.01	0.00810185	0.928681	0.716808	(400,450]
YPR104C	16	733623	736433	-1	2811	342	0	0	0	2	7	2	2	ACH	120711	Yes	0.0342	0	0	0	0.02	0.0233333	0.01	0.000711491	-2.35842	0.0863991	(300,350]
YPR105C	16	736984	739569	-1	2586	288	0	1	1	0	1	0	4	ACH	120711	Yes	0.0288	0	0.00333333	0.005	0	0.00333333	0	0.00154679	-1.3232	0.210287	(250,300]
YPR106W	16	740061	741392	1	1332	361	0	3	0	1	2	1	9	ACH	120711	No	0.0361	0	0.01	0	0.01	0.00666667	0.005	0.00675676	0.78242	0.686202	(350,400]
YPR107C	16	741438	742064	-1	627	420	0	0	1	1	3	2	3	ACH	120711	No	0.042	0	0	0.005	0.01	0.01	0.01	0.00478469	0.562956	0.637136	(400,450]
YPR108W	16	742454	743743	1	1290	367	0	0	1	0	1	1	5	ACH	120711	Yes	0.0367	0	0	0.005	0	0.00333333	0.005	0.00387597	0.239478	0.559585	(350,400]
YPR108W-A	16	744175	744387	1	213	345	0	3	1	2	5	4	4	ACH	120711	No	0.0345	0	0.01	0.005	0.02	0.0166667	0.02	0.0187793	1.80437	0.85868	(300,350]
YPR109W	16	744689	745573	1	885	331	1	5	5	4	4	4	13	ACH	120711	No	0.0331	0.01	0.0166667	0.025	0.04	0.0133333	0.02	0.0146893	3.62489	0.97404	(300,350]
YPR110C	16	745828	746835	-1	1008	269	0	1	0	0	4	0	3	ACH	120711	Yes	0.0269	0	0.00333333	0	0	0.0133333	0	0.00297619	-0.0102579	0.497436	(250,300]
YPR111W	16	747306	749000	1	1695	276	2	4	4	1	4	2	9	ACH	120711	No	0.0276	0.02	0.0133333	0.02	0.01	0.0133333	0.01	0.00530973	1.78091	0.855809	(250,300]
YPR112C	16	749256	751919	-1	2664	293	0	1	0	3	5	3	2	ACH	120711	Yes	0.0293	0	0.00333333	0	0.03	0.0166667	0.015	0.000750751	-2.2906	0.0919043	(250,300]
YPR113W	16	752257	752919	1	663	360	0	1	1	0	7	0	2	ACH	120711	Yes	0.036	0	0.00333333	0.005	0	0.0233333	0	0.00301659	0.430736	0.606049	(350,400]
YPR114W	16	753301	754248	1	948	401	1	7	1	4	7	5	5	ACH	120711	No	0.0401	0.01	0.0233333	0.005	0.04	0.0233333	0.025	0.00527426	0.610081	0.647959	(400,450]
YPR115W	16	754877	758128	1	3252	499	0	3	0	0	0	0	15	ACH	120711	No	0.0499	0	0.01	0	0	0	0	0.00461255	-0.256872	0.436133	(450,500]
YPR116W	16	758648	759481	1	834	495	0	4	0	3	12	3	0	ACH	120711	No	0.0495	0	0.0133333	0	0.03	0.04	0.015	0	-0.763434	0.317901	(450,500]
YPR117W	16	760025	767494	1	7470	411	0	1	0	0	10	0	42	ACH	120711	No	0.0411	0	0.00333333	0	0	0.0333333	0	0.00562249	-0.104105	0.473997	(400,450]
YPR118W	16	767752	768987	1	1236	503	4	10	6	0	3	0	5	ACH	120711	No	0.0503	0.04	0.0333333	0.03	0	0.01	0	0.00404531	2.75165	0.940007	(500,550]
YPR119W	16	771653	773128	1	1476	522	0	1	0	0	1	0	8	ACH	120711	No	0.0522	0	0.00333333	0	0	0.00333333	0	0.00542005	0.475814	0.616759	(500,550]
YPR120C	16	773875	775182	-1	1308	444	0	3	1	1	3	2	12	ACH	120711	No	0.0444	0	0.01	0.005	0.01	0.01	0.01	0.00917431	1.60518	0.83274	(400,450]
YPR121W	16	778583	780301	1	1719	317	0	3	1	0	1	2	14	ACH	120711	No	0.0317	0	0.01	0.005	0	0.00333333	0.01	0.00814427	1.44929	0.80989	(300,350]
YPR122W	16	782045	785671	1	3627	444	4	14	5	6	20	17	46	ACH	120711	No	0.0444	0.04	0.0466667	0.025	0.06	0.0666667	0.085	0.0126827	5.84321	0.997109	(400,450]
YPR123C	16	786141	786575	-1	435	357	0	0	0	1	10	1	0	ACH	120711	No	0.0357	0	0	0	0.01	0.0333333	0.005	0	-0.173829	0.456652	(350,400]
YPR124W	16	786208	787428	1	1221	354	0	3	0	1	16	3	8	ACH	120711	No	0.0354	0	0.01	0	0.01	0.0533333	0.015	0.00655201	0.545242	0.633031	(350,400]
YPR125W	16	787961	789325	1	1365	303	0	10	0	0	7	0	6	ACH	120711	No	0.0303	0	0.0333333	0	0	0.0233333	0	0.0043956	0.199399	0.549685	(300,350]
YPR126C	16	789077	789385	-1	309	304	2	16	2	0	2	0	0	ACH	120711	No	0.0304	0.02	0.0533333	0.01	0	0.00666667	0	0	1.10103	0.750452	(300,350]
YPR127W	16	790083	791120	1	1038	340	4	7	8	0	1	0	15	ACH	120711	No	0.034	0.04	0.0233333	0.04	0	0.00333333	0	0.0144509	5.71778	0.996724	(300,350]
YPR128C	16	791218	792204	-1	987	361	0	3	1	0	0	0	5	ACH	120711	No	0.0361	0	0.01	0.005	0	0	0	0.00506586	0.7116	0.670755	(350,400]
YPR129W	16	792687	793736	1	1050	371	2	10	2	1	4	1	6	ACH	120711	No	0.0371	0.02	0.0333333	0.01	0.01	0.0133333	0.005	0.00571429	1.57333	0.828258	(350,400]
YPR130C	16	793374	793781	-1	408	369	0	3	1	0	3	2	4	ACH	120711	No	0.0369	0	0.01	0.005	0	0.01	0.01	0.00980392	1.25059	0.777402	(350,400]
YPR131C	16	793911	794498	-1	588	362	1	1	1	3	4	3	2	ACH	120711	No	0.0362	0.01	0.00333333	0.005	0.03	0.0133333	0.015	0.00340136	0.551676	0.634524	(350,400]
YPR132W	16	794965	795767	1	803	267	0	0	0	0	6	0	0	ACH	120711	No	0.0267	0	0	0	0	0.02	0	0	-0.469158	0.384816	(250,300]
YPR133C	16	795978	797210	-1	1233	235	0	1	0	6	6	7	3	ACH	120711	No	0.0235	0	0.00333333	0	0.06	0.02	0.035	0.00243309	-0.887467	0.291633	(200,250]
YPR133W-A	16	797557	797709	1	153	230	1	1	1	0	0	0	0	ACH	120711	No	0.023	0.01	0.00333333	0.005	0	0	0	0	0.735005	0.675903	(200,250]
YPR134W	16	798051	798857	1	807	236	0	0	0	0	0	0	3	ACH	120711	No	0.0236	0	0	0	0	0	0	0.00371747	0.242175	0.56025	(200,250]
YPR135W	16	799234	802017	1	2784	257	0	0	0	4	4	4	1	ACH	120711	No	0.0257	0	0	0	0.04	0.0133333	0.02	0.000359195	-2.69159	0.0634716	(250,300]
YPR137W	16	802359	804080	1	1722	292	0	2	1	2	2	2	2	ACH	120711	Yes	0.0292	0	0.00666667	0.005	0.02	0.00666667	0.01	0.00116144	-0.953846	0.278112	(250,300]
YPR138C	16	810984	812453	-1	1470	119	0	2	2	1	6	1	13	ACH	120711	No	0.0119	0	0.00666667	0.01	0.01	0.02	0.005	0.00884354	1.9164	0.871736	(100,150]
YPR139C	16	813156	814058	-1	903	125	0	1	0	2	3	2	1	ACH	120711	No	0.0125	0	0.00333333	0	0.02	0.01	0.01	0.00110742	-0.517058	0.373541	(100,150]
YPR140W	16	814391	815536	1	1146	187	0	1	0	0	1	1	2	ACH	120711	No	0.0187	0	0.00333333	0	0	0.00333333	0.005	0.0017452	-0.479127	0.382458	(150,200]
YPR141C	16	815734	817923	-1	2190	262	0	1	0	1	2	1	12	ACH	120711	No	0.0262	0	0.00333333	0	0.01	0.00666667	0.005	0.00547945	0.31315	0.577654	(250,300]
YPR143W	16	818323	819075	1	753	345	0	1	0	0	9	0	0	ACH	120711	Yes	0.0345	0	0.00333333	0	0	0.03	0	0	-0.417164	0.397196	(300,350]
YPR144C	16	819765	821423	-1	1659	326	0	6	0	3	5	3	3	ACH	120711	Yes	0.0326	0	0.02	0	0.03	0.0166667	0.015	0.00180832	-1.01766	0.265483	(300,350]
YPR145C-A	16	824690	824926	-1	237	419	3	4	9	2	9	3	7	ACH	120711	No	0.0419	0.03	0.0133333	0.045	0.02	0.03	0.015	0.0295359	5.8082	0.997006	(400,450]
YPR145W	16	822620	824338	1	1719	353	3	22	12	1	8	4	40	ACH	120711	No	0.0353	0.03	0.0733333	0.06	0.01	0.0266667	0.02	0.0232693	10.0254	0.999956	(350,400]
YPR146C	16	825347	825676	-1	330	399	0	1	1	8	10	9	3	ACH	120711	No	0.0399	0	0.00333333	0.005	0.08	0.0333333	0.045	0.00909091	0.51259	0.625414	(350,400]
YPR147C	16	825645	826559	-1	915	393	1	1	2	0	3	1	11	ACH	120711	No	0.0393	0.01	0.00333333	0.01	0	0.01	0.005	0.0120219	2.6303	0.932786	(350,400]
YPR148C	16	826833	828140	-1	1308	411	3	11	3	0	1	0	8	ACH	120711	No	0.0411	0.03	0.0366667	0.015	0	0.00333333	0	0.00611621	2.27601	0.906871	(400,450]
YPR149W	16	829918	830439	1	522	371	1	6	3	5	10	7	11	ACH	120711	No	0.0371	0.01	0.02	0.015	0.05	0.0333333	0.035	0.0210728	3.2908	0.964112	(350,400]
YPR150W	16	830999	831520	1	522	386	1	7	6	2	21	8	18	ACH	120711	No	0.0386	0.01	0.0233333	0.03	0.02	0.07	0.04	0.0344828	5.88768	0.997234	(350,400]
YPR151C	16	831055	831675	-1	621	395	18	29	20	2	8	7	19	ACH	120711	No	0.0395	0.18	0.0966667	0.1	0.02	0.0266667	0.035	0.0305958	14.0531	0.999999	(350,400]
YPR152C	16	832061	833458	-1	1398	437	3	4	3	20	34	25	31	ACH	120711	No	0.0437	0.03	0.0133333	0.015	0.2	0.113333	0.125	0.0221745	4.75545	0.991469	(400,450]
YPR153W	16	833689	834245	1	557	483	1	4	1	1	19	2	9	ACH	120711	No	0.0483	0.01	0.0133333	0.005	0.01	0.0633333	0.01	0.016158	2.57986	0.929554	(450,500]
YPR154W	16	834565	835212	1	648	458	4	19	4	0	1	0	2	ACH	120711	No	0.0458	0.04	0.0633333	0.02	0	0.00333333	0	0.00308642	2.3176	0.910324	(450,500]
YPR155C	16	835563	837413	-1	1851	509	1	8	1	1	1	3	15	ACH	120711	No	0.0509	0.01	0.0266667	0.005	0.01	0.00333333	0.015	0.00810373	1.67068	0.841667	(500,550]
YPR156C	16	837909	839777	-1	1869	372	0	4	0	1	4	2	18	ACH	120711	No	0.0372	0	0.0133333	0	0.01	0.0133333	0.01	0.00963082	1.79827	0.857938	(350,400]
YPR157W	16	841266	842669	1	1404	221	0	11	3	0	5	2	15	ACH	120711	No	0.0221	0	0.0366667	0.015	0	0.0166667	0.01	0.0106838	2.58309	0.929765	(200,250]
YPR158W	16	843262	844020	1	759	163	1	9	3	1	4	1	11	ACH	120711	No	0.0163	0.01	0.03	0.015	0.01	0.0133333	0.005	0.0144928	3.18303	0.960191	(150,200]
YPR159C-A	16	860314	860415	-1	102	310	10	21	11	5	7	6	1	ACH	120711	No	0.031	0.1	0.07	0.055	0.05	0.0233333	0.03	0.00980392	6.00406	0.997537	(300,350]
YPR159W	16	857583	859745	1	2163	271	0	0	0	0	5	0	5	ACH	120711	No	0.0271	0	0	0	0	0.0166667	0	0.0023116	-0.918405	0.285283	(250,300]
YPR160C-A	16	862577	862861	-1	285	209	0	4	4	4	12	6	7	ACH	120711	No	0.0209	0	0.0133333	0.02	0.04	0.04	0.03	0.0245614	3.12858	0.958057	(200,250]
YPR160W	16	861306	864014	1	2709	256	1	10	1	3	19	6	46	ACH	120711	No	0.0256	0.01	0.0333333	0.005	0.03	0.0633333	0.03	0.0169804	6.17984	0.997934	(250,300]
YPR160W-A	16	861934	862014	1	81	248	0	2	1	0	2	1	1	ACH	120711	No	0.0248	0	0.00666667	0.005	0	0.00666667	0.005	0.0123457	1.32909	0.79069	(200,250]
YPR161C	16	864449	866422	-1	1974	155	0	4	0	2	18	2	11	ACH	120711	No	0.0155	0	0.0133333	0	0.02	0.06	0.01	0.00557244	0.289944	0.571982	(150,200]
YPR162C	16	866715	868304	-1	1590	147	0	1	0	4	4	4	3	ACH	120711	Yes	0.0147	0	0.00333333	0	0.04	0.0133333	0.02	0.00188679	-1.02866	0.263344	(100,150]
YPR163C	16	868645	869955	-1	1311	182	1	4	1	0	1	0	3	ACH	120711	No	0.0182	0.01	0.0133333	0.005	0	0.00333333	0	0.00228833	0.162612	0.540564	(150,200]
YPR164W	16	870703	874926	1	4224	264	1	2	1	6	7	8	12	ACH	120711	No	0.0264	0.01	0.00666667	0.005	0.06	0.0233333	0.04	0.00284091	-2.03969	0.115098	(250,300]
YPR165W	16	875368	875997	1	630	337	0	1	0	1	7	1	0	ACH	120711	Yes	0.0337	0	0.00333333	0	0.01	0.0233333	0.005	0	-0.376605	0.406946	(300,350]
YPR166C	16	876282	876629	-1	348	371	0	2	0	3	7	3	0	ACH	120711	No	0.0371	0	0.00666667	0	0.03	0.0233333	0.015	0	-0.258053	0.435842	(350,400]
YPR167C	16	876847	877632	-1	786	361	2	3	3	2	2	2	9	ACH	120711	No	0.0361	0.02	0.01	0.015	0.02	0.00666667	0.01	0.0114504	2.84003	0.944801	(350,400]
YPR168W	16	878076	878549	1	474	392	0	2	0	1	1	4	5	ACH	120711	Yes	0.0392	0	0.00666667	0	0.01	0.00333333	0.02	0.0105485	0.971004	0.72532	(350,400]
YPR169W	16	878690	880168	1	1479	354	1	5	1	3	6	4	14	ACH	120711	Yes	0.0354	0.01	0.0166667	0.005	0.03	0.02	0.02	0.00946586	1.88403	0.868073	(350,400]
YPR169W-A	16	883239	883457	1	219	205	3	10	3	2	7	2	0	ACH	120711	No	0.0205	0.03	0.0333333	0.015	0.02	0.0233333	0.01	0	1.54816	0.824648	(200,250]
YPR170C	16	882983	883318	-1	336	222	0	3	0	1	8	8	10	ACH	120711	No	0.0222	0	0.01	0	0.01	0.0266667	0.04	0.0297619	2.72005	0.9382	(200,250]
YPR170W-A	16	883378	883563	1	186	208	0	3	0	3	5	5	2	ACH	120711	No	0.0208	0	0.01	0	0.03	0.0166667	0.025	0.0107527	0.697343	0.667598	(200,250]
YPR170W-B	16	883239	883595	1	357	205	3	10	3	2	7	4	3	ACH	120711	No	0.0205	0.03	0.0333333	0.015	0.02	0.0233333	0.02	0.00840336	2.21991	0.902024	(200,250]
YPR171W	16	883828	885558	1	1731	203	1	5	5	2	11	2	12	ACH	120711	No	0.0203	0.01	0.0166667	0.025	0.02	0.0366667	0.01	0.00693241	2.29961	0.908844	(200,250]
YPR172W	16	885796	886398	1	603	175	3	7	9	1	2	1	6	ACH	120711	No	0.0175	0.03	0.0233333	0.045	0.01	0.00666667	0.005	0.00995025	4.28924	0.98647	(150,200]
YPR173C	16	886524	887837	-1	1314	144	1	8	1	1	1	2	0	ACH	120711	No	0.0144	0.01	0.0266667	0.005	0.01	0.00333333	0.01	0	-0.646988	0.343669	(100,150]
YPR174C	16	888043	888708	-1	666	218	1	1	1	7	8	7	2	ACH	120711	No	0.0218	0.01	0.00333333	0.005	0.07	0.0266667	0.035	0.003003	0.0978464	0.524442	(200,250]
YPR175W	16	888974	891043	1	2070	292	0	1	0	1	1	1	5	ACH	120711	Yes	0.0292	0	0.00333333	0	0.01	0.00333333	0.005	0.00241546	-0.90296	0.288443	(250,300]
YPR176C	16	891101	892078	-1	978	366	0	2	1	1	1	1	1	ACH	120711	Yes	0.0366	0	0.00666667	0.005	0.01	0.00333333	0.005	0.00102249	-0.266887	0.433672	(350,400]
YPR178W	16	892332	893729	1	1398	374	2	3	2	0	1	1	14	ACH	120711	Yes	0.0374	0.02	0.01	0.01	0	0.00333333	0.005	0.0100143	2.79067	0.942169	(350,400]
YPR179C	16	893797	895764	-1	1968	306	1	1	2	0	2	0	16	ACH	120711	No	0.0306	0.01	0.00333333	0.01	0	0.00666667	0	0.00813008	2.22431	0.902411	(300,350]
YPR180W	16	895961	897004	1	1044	256	0	2	0	1	1	1	1	ACH	120711	Yes	0.0256	0	0.00666667	0	0.01	0.00333333	0.005	0.000957854	-0.585094	0.357761	(250,300]
YPR181C	16	897361	899667	-1	2307	264	1	3	1	1	1	3	12	ACH	120711	No	0.0264	0.01	0.01	0.005	0.01	0.00333333	0.015	0.00520156	0.528756	0.629193	(250,300]
YPR182W	16	900194	900454	1	261	356	0	3	0	3	3	3	0	ACH	120711	No	0.0356	0	0.01	0	0.03	0.01	0.015	0	-0.167584	0.458202	(350,400]
YPR183W	16	900755	901558	1	804	413	0	3	0	6	8	6	5	ACH	120711	Yes	0.0413	0	0.01	0	0.06	0.0266667	0.03	0.00621891	0.199563	0.549726	(400,450]
YPR184W	16	902044	906654	1	4611	442	3	13	6	2	13	3	46	ACH	120711	No	0.0442	0.03	0.0433333	0.03	0.02	0.0433333	0.015	0.00997614	5.84763	0.997122	(400,450]
YPR185W	16	907218	909434	1	2217	395	1	1	1	0	2	2	19	ACH	120711	No	0.0395	0.01	0.00333333	0.005	0	0.00666667	0.01	0.00857014	2.06843	0.887796	(350,400]
YPR186C	16	909733	911022	-1	1290	349	1	1	1	1	2	1	1	ACH	120711	Yes	0.0349	0.01	0.00333333	0.005	0.01	0.00666667	0.005	0.000775194	-0.323361	0.419857	(300,350]
YPR187W	16	911257	911800	1	544	407	0	1	0	0	2	0	0	ACH	120711	Yes	0.0407	0	0.00333333	0	0	0.00666667	0	0	-0.199829	0.450208	(400,450]
YPR188C	16	911988	912479	-1	492	357	4	7	4	2	2	2	0	ACH	120711	No	0.0357	0.04	0.0233333	0.02	0.02	0.00666667	0.01	0	1.79252	0.857236	(350,400]
YPR189W	16	912664	916962	1	4299	313	3	7	3	0	0	0	14	ACH	120711	No	0.0313	0.03	0.0233333	0.015	0	0	0	0.00325657	-0.00623897	0.49844	(300,350]
YPR190C	16	917077	919041	-1	1965	270	1	1	1	0	0	0	12	ACH	120711	Yes	0.027	0.01	0.00333333	0.005	0	0	0	0.00610687	1.19946	0.768429	(250,300]
YPR191W	16	919381	920487	1	1107	328	0	1	0	4	10	4	0	ACH	120711	No	0.0328	0	0.00333333	0	0.04	0.0333333	0.02	0	-1.13467	0.243301	(300,350]
YPR192W	16	921860	922777	1	918	294	6	14	11	0	6	1	29	ACH	120711	No	0.0294	0.06	0.0466667	0.055	0	0.02	0.005	0.0315904	10.3842	0.999969	(250,300]
YPR193C	16	922909	923379	-1	471	287	4	10	5	2	3	4	12	ACH	120711	No	0.0287	0.04	0.0333333	0.025	0.02	0.01	0.02	0.0254777	5.36873	0.995362	(250,300]
YPR194C	16	924304	926937	-1	2634	308	1	6	3	0	10	3	27	ACH	120711	No	0.0308	0.01	0.02	0.015	0	0.0333333	0.015	0.0102506	3.46481	0.96967	(300,350]
YPR195C	16	927965	928294	-1	330	383	6	21	18	10	19	17	37	ACH	120711	No	0.0383	0.06	0.07	0.09	0.1	0.0633333	0.085	0.112121	17.3627	1	(350,400]
YPR196W	16	931376	932788	1	1413	183	8	27	10	0	0	2	20	ACH	120711	No	0.0183	0.08	0.09	0.05	0	0	0.01	0.0141543	7.58675	0.999493	(150,200]
YPR197C	16	933898	934461	-1	564	126	0	1	0	4	4	6	6	ACH	120711	No	0.0126	0	0.00333333	0	0.04	0.0133333	0.03	0.0106383	0.873899	0.705556	(100,150]
YPR198W	16	934034	935665	1	1632	129	1	6	4	0	0	0	8	ACH	120711	No	0.0129	0.01	0.02	0.02	0	0	0	0.00490196	1.54886	0.824749	(100,150]
YPR199C	16	938148	939032	-1	885	211	12	13	16	0	3	0	7	ACH	120711	No	0.0211	0.12	0.0433333	0.08	0	0.01	0	0.0079096	8.39234	0.999773	(200,250]
YPR200C	16	939279	939671	-1	393	181	0	1	2	0	15	1	4	ACH	120711	No	0.0181	0	0.00333333	0.01	0	0.05	0.005	0.0101781	1.62124	0.834966	(150,200]
YPR201W	16	939922	941136	1	1215	170	0	1	4	0	5	2	17	ACH	120711	No	0.017	0	0.00333333	0.02	0	0.0166667	0.01	0.0139918	3.55101	0.972105	(150,200]
YPR202W	16	943032	943896	1	865	110	0	1	0	0	0	0	0	ACH	120711	No	0.011	0	0.00333333	0	0	0	0	0	-0.53363	0.369671	(100,150]
YPR203W	16	943880	944188	1	309	129	0	0	0	0	0	0	0	ACH	120711	No	0.0129	0	0	0	0	0	0	0	0.0445425	0.511134	(100,150]
YPR204C-A	16	946856	947338	-1	483	230	0	0	0	0	0	0	0	ACH	120711	No	0.023	0	0	0	0	0	0	0	-0.136396	0.465954	(200,250]
YPR204W	16	944603	947701	1	3099	143	0	0	0	0	0	0	0	ACH	120711	No	0.0143	0	0	0	0	0	0	0	-2.85672	0.054335	(100,150]
YAL001C	1	147594	151166	-1	3573	833	0	3	0	5	14	6	8	ACH	120711	No	0.0833	0	0.01	0	0.05	0.0466667	0.03	0.00223901	-2.41521	0.0820204	(800,850]
YAL025C	1	100225	101145	-1	921	796	0	3	0	1	2	1	1	ACH	120711	Yes	0.0796	0	0.01	0	0.01	0.00666667	0.005	0.00108578	-0.449696	0.389433	(750,800]
YAL034C-B	1	79489	79842	-1	354	918	4	5	4	0	5	0	2	ACH	120711	No	0.0918	0.04	0.0166667	0.02	0	0.0166667	0	0.00564972	2.77346	0.941225	(900,950]
YAL035W	1	76427	79435	1	3009	815	0	4	0	0	1	4	5	ACH	120711	No	0.0815	0	0.0133333	0	0	0.00333333	0.02	0.00166168	-2.1856	0.101052	(800,850]
YBL004W	2	227636	235117	1	7482	912	1	4	1	0	1	1	5	ACH	120711	No	0.0912	0.01	0.0133333	0.005	0	0.00333333	0.005	0.000668271	-6.10488	0.00222699	(900,950]
YBL014C	2	199064	201748	-1	2685	627	0	3	0	1	7	3	16	ACH	120711	Yes	0.0627	0	0.01	0	0.01	0.0233333	0.015	0.00595903	0.315483	0.578223	(600,650]
YBL023C	2	174920	177526	-1	2607	752	0	0	0	1	3	1	6	ACH	120711	Yes	0.0752	0	0	0	0.01	0.01	0.005	0.0023015	-1.30213	0.213807	(750,800]
YBL030C	2	163041	163997	-1	957	972	0	0	0	0	2	0	2	ACH	120711	Yes	0.0972	0	0	0	0	0.00666667	0	0.00208986	-0.175056	0.456347	(950,1e+03]
YBL073W	2	87646	87957	1	312	699	2	2	2	4	14	9	6	ACH	120711	No	0.0699	0.02	0.00666667	0.01	0.04	0.0466667	0.045	0.0192308	2.43366	0.919358	(650,700]
YBL077W	2	80897	81328	1	432	897	1	1	4	0	0	0	3	ACH	120711	No	0.0897	0.01	0.00333333	0.02	0	0	0	0.00694444	2.08674	0.889608	(850,900]
YBR018C	2	274427	275527	-1	1101	558	0	4	2	2	12	3	8	ACH	120711	No	0.0558	0	0.0133333	0.01	0.02	0.04	0.015	0.00726612	1.20343	0.769135	(550,600]
YBR019C	2	276253	278352	-1	2100	622	0	0	0	4	19	4	21	ACH	120711	No	0.0622	0	0	0	0.04	0.0633333	0.02	0.01	1.90274	0.870202	(600,650]
YBR020W	2	279021	280607	1	1587	640	0	2	0	3	23	5	8	ACH	120711	No	0.064	0	0.00666667	0	0.03	0.0766667	0.025	0.00504096	-0.0985503	0.475382	(600,650]
YBR055C	2	344602	347301	-1	2700	511	2	2	2	12	13	12	9	ACH	120711	Yes	0.0511	0.02	0.00666667	0.01	0.12	0.0433333	0.06	0.00333333	-0.744976	0.321917	(500,550]
YBR080C	2	398614	400890	-1	2277	425	0	4	0	0	2	2	3	ACH	120711	No	0.0425	0	0.0133333	0	0	0.00666667	0.01	0.00131752	-1.60171	0.167743	(400,450]
YBR089C-A	2	426190	426489	-1	300	474	1	1	2	1	1	3	3	ACH	120711	No	0.0474	0.01	0.00333333	0.01	0.01	0.00333333	0.015	0.01	1.64935	0.838804	(450,500]
YBR089W	2	425183	425782	1	600	551	0	0	1	0	0	0	2	ACH	120711	No	0.0551	0	0	0.005	0	0	0	0.00333333	0.5148	0.625931	(550,600]
YBR091C	2	427155	427484	-1	330	586	0	0	0	3	7	3	1	ACH	120711	No	0.0586	0	0	0	0.03	0.0233333	0.015	0.0030303	0.10407	0.525994	(550,600]
YBR121C	2	481364	483367	-1	2004	487	0	2	0	1	3	1	0	ACH	120711	Yes	0.0487	0	0.00666667	0	0.01	0.01	0.005	0	-1.8054	0.141195	(450,500]
YBR124W	2	486507	486866	1	360	591	0	0	0	1	2	1	1	ACH	120711	No	0.0591	0	0	0	0.01	0.00666667	0.005	0.00277778	0.232777	0.557933	(550,600]
YBR140C	2	517350	526628	-1	9279	634	0	2	0	0	3	3	59	ACH	120711	Yes	0.0634	0	0.00666667	0	0	0.01	0.015	0.00635844	0.616448	0.64941	(600,650]
YBR190W	2	605966	606277	1	312	384	1	6	1	0	0	0	0	ACH	120711	No	0.0384	0.01	0.02	0.005	0	0	0	0	0.569665	0.638686	(350,400]
YBR233W-A	2	684977	685261	1	285	293	0	5	1	1	3	1	1	ACH	120711	Yes	0.0293	0	0.0166667	0.005	0.01	0.01	0.005	0.00350877	0.599372	0.645513	(250,300]
YBR237W	2	691969	694518	1	2550	268	0	1	0	1	1	1	5	ACH	120711	Yes	0.0268	0	0.00333333	0	0.01	0.00333333	0.005	0.00196078	-1.42873	0.193296	(250,300]
YCL041C	3	50133	50627	-1	495	787	2	7	2	0	0	0	0	ACH	120711	No	0.0787	0.02	0.0233333	0.01	0	0	0	0	0.907609	0.712511	(750,800]
YCR013C	3	138402	139049	-1	648	868	6	11	7	0	0	0	2	ACH	120711	No	0.0868	0.06	0.0366667	0.035	0	0	0	0.00308642	3.61988	0.973913	(850,900]
YCR052W	3	214994	216445	1	1452	817	0	8	0	2	12	2	2	ACH	120711	Yes	0.0817	0	0.0266667	0	0.02	0.04	0.01	0.00137741	-0.906218	0.287774	(800,850]
YDL007W	4	438047	439360	1	1314	614	0	1	1	3	4	4	3	ACH	120711	Yes	0.0614	0	0.00333333	0.005	0.03	0.0133333	0.02	0.00228311	-0.472653	0.383988	(600,650]
YDL016C	4	425570	425872	-1	303	521	1	2	1	1	1	1	0	ACH	120711	No	0.0521	0.01	0.00666667	0.005	0.01	0.00333333	0.005	0	0.491677	0.620501	(500,550]
YDL098C	4	284581	285165	-1	585	800	0	4	2	0	0	0	5	ACH	120711	No	0.08	0	0.0133333	0.01	0	0	0	0.00854701	1.57931	0.829107	(750,800]
YDL140C	4	205360	210561	-1	5202	608	0	0	0	1	5	1	10	ACH	120711	Yes	0.0608	0	0	0	0.01	0.0166667	0.005	0.00192234	-3.35915	0.0335969	(600,650]
YDL152W	4	182822	183187	1	366	691	0	0	0	0	0	1	0	ACH	120711	No	0.0691	0	0	0	0	0	0.005	0	-0.102077	0.474503	(650,700]
YDL163W	4	166956	167258	1	303	829	0	0	0	0	1	0	0	ACH	120711	No	0.0829	0	0	0	0	0.00333333	0	0	0.0507817	0.512693	(800,850]
YDL193W	4	114672	115799	1	1128	947	0	5	2	1	2	1	2	ACH	120711	Yes	0.0947	0	0.0166667	0.01	0.01	0.00666667	0.005	0.00177305	0.0327999	0.508199	(900,950]
YDL196W	4	106741	107070	1	330	882	6	16	6	0	0	2	8	ACH	120711	No	0.0882	0.06	0.0533333	0.03	0	0	0.01	0.0242424	5.76471	0.996873	(850,900]
YDL205C	4	92762	93745	-1	984	843	0	0	1	0	1	0	7	ACH	120711	Yes	0.0843	0	0	0.005	0	0.00333333	0	0.00711382	1.16651	0.762513	(800,850]
YDL212W	4	78426	79058	1	633	811	1	7	1	0	2	0	0	ACH	120711	No	0.0811	0.01	0.0233333	0.005	0	0.00666667	0	0	0.235864	0.558694	(800,850]
YDL221W	4	62011	62562	1	552	663	1	1	4	0	2	0	35	ACH	120711	No	0.0663	0.01	0.00333333	0.02	0	0.00666667	0	0.0634058	10.5783	0.999975	(650,700]
YDR009W	4	463434	464996	1	1563	637	7	20	10	11	42	12	19	ACH	120711	No	0.0637	0.07	0.0666667	0.05	0.11	0.14	0.06	0.0121561	5.99189	0.997507	(600,650]
YDR037W	4	525440	527215	1	1776	623	0	5	0	1	5	1	11	ACH	120711	Yes	0.0623	0	0.0166667	0	0.01	0.0166667	0.005	0.00619369	0.619574	0.650122	(600,650]
YDR053W	4	560249	560644	1	396	447	0	0	0	1	4	1	0	ACH	120711	No	0.0447	0	0	0	0.01	0.0133333	0.005	0	-0.133274	0.466731	(400,450]
YDR064W	4	579458	580452	1	995	501	0	3	0	0	0	0	2	ACH	120711	Yes	0.0501	0	0.01	0	0	0	0	0.00201005	-0.219246	0.445407	(500,550]
YDR087C	4	617470	618306	-1	837	433	0	6	0	3	4	3	0	ACH	120711	Yes	0.0433	0	0.02	0	0.03	0.0133333	0.015	0	-0.766554	0.317225	(400,450]
YDR145W	4	746738	748357	1	1620	272	0	2	1	3	4	3	3	ACH	120711	No	0.0272	0	0.00666667	0.005	0.03	0.0133333	0.015	0.00185185	-0.728768	0.325465	(250,300]
YDR189W	4	838392	840392	1	2001	342	0	2	0	0	0	0	5	ACH	120711	No	0.0342	0	0.00666667	0	0	0	0	0.00249875	-0.738983	0.323227	(300,350]
YDR212W	4	887232	888911	1	1680	161	0	3	0	1	16	1	4	ACH	120711	No	0.0161	0	0.01	0	0.01	0.0533333	0.005	0.00238095	-0.665347	0.339539	(150,200]
YDR269C	4	1005665	1005988	-1	324	181	0	0	0	0	5	0	0	ACH	120711	No	0.0181	0	0	0	0	0.0166667	0	0	0.0289443	0.507236	(150,200]
YDR288W	4	1037195	1038106	1	912	138	0	1	1	1	1	1	1	ACH	120711	Yes	0.0138	0	0.00333333	0.005	0.01	0.00333333	0.005	0.00109649	-0.193921	0.451671	(100,150]
YDR290W	4	1039370	1039699	1	330	231	0	0	0	0	0	1	1	ACH	120711	No	0.0231	0	0	0	0	0	0.005	0.0030303	0.278764	0.569243	(200,250]
YDR325W	4	1117126	1120233	1	3108	36	1	1	3	0	6	0	10	ACH	120711	No	0.0036	0.01	0.00333333	0.015	0	0.02	0	0.0032175	0.00138542	0.500346	[0,50]
YDR327W	4	1125302	1125628	1	327	46	13	13	13	0	0	0	1	ACH	120711	No	0.0046	0.13	0.0433333	0.065	0	0	0	0.0030581	7.238	0.999282	[0,50]
YDR355C	4	1186067	1186369	-1	303	50	0	0	0	0	4	0	0	ACH	120711	No	0.005	0	0	0	0	0.0133333	0	0	0.0507817	0.512693	[0,50]
YDR356W	4	1186107	1188941	1	2835	50	0	3	0	1	6	4	10	ACH	120711	No	0.005	0	0.01	0	0.01	0.02	0.02	0.00352734	-1.06579	0.256205	[0,50]
YDR361C	4	1195412	1196263	-1	852	26	1	3	1	4	7	5	4	ACH	120711	Yes	0.0026	0.01	0.01	0.005	0.04	0.0233333	0.025	0.00469484	0.510053	0.624819	[0,50]
YDR365C	4	1204497	1206383	-1	1887	6	1	2	1	0	0	0	4	ACH	120711	Yes	0.0006	0.01	0.00666667	0.005	0	0	0	0.00211977	-0.280311	0.430377	[0,50]
YDR367W	4	1212848	1213614	1	767	29	0	5	1	2	6	2	1	ACH	120711	Yes	0.0029	0	0.0166667	0.005	0.02	0.02	0.01	0.00130378	-0.118344	0.470448	[0,50]
YDR381W	4	1236558	1238004	1	1447	54	0	2	0	0	9	1	3	ACH	120711	No	0.0054	0	0.00666667	0	0	0.03	0.005	0.00207326	-0.606997	0.352745	(50,100]
YDR396W	4	1266295	1266795	1	501	55	4	5	5	0	4	0	5	ACH	120711	No	0.0055	0.04	0.0166667	0.025	0	0.0133333	0	0.00998004	3.61777	0.973859	(50,100]
YDR407C	4	1284069	1287938	-1	3870	22	0	4	0	0	0	0	14	ACH	120711	No	0.0022	0	0.0133333	0	0	0	0	0.00361757	-1.12371	0.245323	[0,50]
YDR413C	4	1294836	1295411	-1	576	36	2	4	2	0	0	0	0	ACH	120711	No	0.0036	0.02	0.0133333	0.01	0	0	0	0	0.823378	0.694953	[0,50]
YDR461W	4	1385176	1385286	1	111	59	4	30	4	2	11	2	0	ACH	120711	No	0.0059	0.04	0.1	0.02	0.02	0.0366667	0.01	0	2.18871	0.899231	(50,100]
YDR473C	4	1404445	1405854	-1	1410	31	1	4	1	0	4	0	1	ACH	120711	Yes	0.0031	0.01	0.0133333	0.005	0	0.0133333	0	0.00070922	-0.364664	0.409831	[0,50]
YDR510W	4	1469400	1469705	1	306	37	0	3	0	0	4	1	1	ACH	120711	No	0.0037	0	0.01	0	0	0.0133333	0.005	0.00326797	0.317642	0.578749	[0,50]
YDR526C	4	1491075	1491545	-1	471	119	0	2	0	0	14	0	1	ACH	120711	No	0.0119	0	0.00666667	0	0	0.0466667	0	0.00212314	0.166355	0.541493	(100,150]
YDR531W	4	1498232	1499335	1	1104	52	1	14	1	0	0	0	3	ACH	120711	Yes	0.0052	0.01	0.0466667	0.005	0	0	0	0.00271739	0.402998	0.599408	(50,100]
YIL003W	9	349122	350003	1	882	817	0	2	0	3	18	3	7	ACH	120711	Yes	0.0817	0	0.00666667	0	0.03	0.06	0.015	0.00793651	0.812932	0.692734	(800,850]
YIL021W	9	312905	313861	1	957	500	0	3	0	0	1	2	6	ACH	120711	Yes	0.05	0	0.01	0	0	0.00333333	0.01	0.00626959	0.558737	0.63616	(450,500]
YIL026C	9	304477	307929	-1	3453	744	0	2	0	2	9	3	5	ACH	120711	Yes	0.0744	0	0.00666667	0	0.02	0.03	0.015	0.00144802	-2.57247	0.0709314	(700,750]
YIL094C	9	186517	187632	-1	1116	697	0	5	1	0	1	0	3	ACH	120711	No	0.0697	0	0.0166667	0.005	0	0.00333333	0	0.00268817	0.106355	0.526564	(650,700]
YIL126W	9	117992	122071	1	4080	825	0	0	0	2	10	2	12	ACH	120711	No	0.0825	0	0	0	0.02	0.0333333	0.01	0.00294118	-1.88824	0.131446	(800,850]
YIL143C	9	80510	83041	-1	2532	928	0	1	0	0	0	1	8	ACH	120711	No	0.0928	0	0.00333333	0	0	0	0.005	0.00315956	-0.842043	0.301105	(900,950]
YEL035C	5	85045	85545	-1	501	643	0	0	0	9	22	18	22	ACH	120711	No	0.0643	0	0	0	0.09	0.0733333	0.09	0.0439122	4.49483	0.988957	(600,650]
YER008C	5	167808	171818	-1	4011	835	0	0	0	0	0	0	12	ACH	120711	No	0.0835	0	0	0	0	0	0	0.00299177	-1.63883	0.162625	(800,850]
YER036C	5	223367	225199	-1	1833	895	0	3	0	1	16	1	3	ACH	120711	Yes	0.0895	0	0.01	0	0.01	0.0533333	0.005	0.00163666	-1.03396	0.262317	(850,900]
YER038C	5	226858	228252	-1	1395	941	2	3	2	0	1	0	3	ACH	120711	Yes	0.0941	0.02	0.01	0.01	0	0.00333333	0	0.00215054	0.595434	0.644611	(900,950]
YER061C	5	278298	279626	-1	1329	641	0	1	0	1	2	1	0	ACH	120711	No	0.0641	0	0.00333333	0	0.01	0.00666667	0.005	0	-1.10348	0.249088	(600,650]
YER072W	5	302806	303195	1	390	761	2	8	4	2	10	3	8	ACH	120711	No	0.0761	0.02	0.0266667	0.02	0.02	0.0333333	0.015	0.0205128	3.77513	0.97758	(750,800]
YER145C	5	460526	461740	-1	1215	696	0	2	1	3	18	3	5	ACH	120711	No	0.0696	0	0.00666667	0.005	0.03	0.06	0.015	0.00411523	0.156789	0.539117	(650,700]
YER168C	5	521029	522669	-1	1641	631	0	2	0	1	3	1	8	ACH	120711	Yes	0.0631	0	0.00666667	0	0.01	0.01	0.005	0.00487508	0.184967	0.54611	(600,650]
YFL009W	6	116145	118484	1	2340	817	0	3	0	0	5	0	5	ACH	120711	Yes	0.0817	0	0.01	0	0	0.0166667	0	0.00213675	-1.1127	0.247367	(800,850]
YFL013C	6	107852	109930	-1	2079	749	2	12	4	2	3	3	14	ACH	120711	No	0.0749	0.02	0.04	0.02	0.02	0.01	0.015	0.00673401	2.20726	0.9009	(700,750]
YFL022C	6	93499	95010	-1	1512	918	0	1	0	0	6	0	10	ACH	120711	Yes	0.0918	0	0.00333333	0	0	0.02	0	0.00661376	0.840133	0.698493	(900,950]
YFL029C	6	78055	79161	-1	1107	810	0	1	0	0	7	0	0	ACH	120711	Yes	0.081	0	0.00333333	0	0	0.0233333	0	0	-0.785281	0.313183	(800,850]
YFL034C-B	6	63016	63993	-1	978	680	4	10	4	0	2	0	1	ACH	120711	Yes	0.068	0.04	0.0333333	0.02	0	0.00666667	0	0.00102249	1.68764	0.843913	(650,700]
YFR003C	6	152657	153124	-1	468	737	0	0	0	3	3	4	3	ACH	120711	No	0.0737	0	0	0	0.03	0.01	0.02	0.00641026	0.403025	0.599414	(700,750]
YFR005C	6	154527	155873	-1	1347	743	0	11	0	1	1	1	3	ACH	120711	No	0.0743	0	0.0366667	0	0.01	0.00333333	0.005	0.00222717	-0.493994	0.378953	(700,750]
YFR029W	6	210937	212973	1	2037	731	2	19	3	12	22	12	23	ACH	120711	Yes	0.0731	0.02	0.0633333	0.015	0.12	0.0733333	0.06	0.0112911	2.97921	0.951626	(700,750]
YFR031C	6	216594	220106	-1	3513	789	1	3	1	1	1	1	9	ACH	120711	No	0.0789	0.01	0.01	0.005	0.01	0.00333333	0.005	0.00256191	-1.20301	0.230941	(750,800]
YFR037C	6	227513	229186	-1	1674	901	0	1	0	1	11	1	7	ACH	120711	Yes	0.0901	0	0.00333333	0	0.01	0.0366667	0.005	0.0041816	-0.0558851	0.486032	(900,950]
YGL055W	7	398628	400160	1	1533	426	2	3	2	0	3	2	6	ACH	120711	Yes	0.0426	0.02	0.01	0.01	0	0.01	0.01	0.00391389	0.878276	0.706465	(400,450]
YGL069C	7	375050	375514	-1	465	628	0	0	0	0	0	1	2	ACH	120711	No	0.0628	0	0	0	0	0	0.005	0.00430108	0.378729	0.593567	(600,650]
YGL074C	7	368596	368922	-1	327	703	1	1	1	1	2	1	0	ACH	120711	No	0.0703	0.01	0.00333333	0.005	0.01	0.00666667	0.005	0	0.46672	0.614607	(700,750]
YGL098W	7	317342	318079	1	738	511	0	3	0	0	0	0	0	ACH	120711	No	0.0511	0	0.01	0	0	0	0	0	-0.401566	0.400936	(500,550]
YGL102C	7	311505	311933	-1	429	551	8	12	10	0	0	0	5	ACH	120711	No	0.0551	0.08	0.04	0.05	0	0	0	0.011655	6.14951	0.99787	(550,600]
YGL112C	7	298178	299728	-1	1551	781	0	1	0	2	4	2	0	ACH	120711	No	0.0781	0	0.00333333	0	0.02	0.0133333	0.01	0	-1.42168	0.194398	(750,800]
YGL115W	7	292033	293001	1	969	679	0	6	0	1	10	1	2	ACH	120711	No	0.0679	0	0.02	0	0.01	0.0333333	0.005	0.00206398	-0.276397	0.431337	(650,700]
YGL120C	7	281634	283937	-1	2304	600	0	3	1	3	9	4	10	ACH	120711	Yes	0.06	0	0.01	0.005	0.03	0.03	0.02	0.00434028	-0.220208	0.445169	(550,600]
YGL145W	7	230243	232348	1	2106	789	0	1	2	2	3	2	8	ACH	120711	No	0.0789	0	0.00333333	0.01	0.02	0.01	0.01	0.00379867	0.0426093	0.510651	(750,800]
YGL239C	7	49431	49745	-1	315	782	1	2	1	1	2	1	0	ACH	120711	No	0.0782	0.01	0.00666667	0.005	0.01	0.00666667	0.005	0	0.479198	0.617559	(750,800]
YGR002C	7	498476	499906	-1	1431	675	1	8	1	3	9	8	12	ACH	120711	No	0.0675	0.01	0.0266667	0.005	0.03	0.03	0.04	0.00838574	1.18946	0.766644	(650,700]
YGR029W	7	543553	544205	1	653	685	0	1	0	0	7	0	2	ACH	120711	Yes	0.0685	0	0.00333333	0	0	0.0233333	0	0.00306279	0.198052	0.549352	(650,700]
YGR073C	7	635615	635986	-1	372	582	0	0	0	1	2	1	0	ACH	120711	No	0.0582	0	0	0	0.01	0.00666667	0.005	0	-0.108317	0.472947	(550,600]
YGR098C	7	682566	687458	-1	4893	336	0	0	0	0	4	0	2	ACH	120711	Yes	0.0336	0	0	0	0	0.0133333	0	0.000408747	-4.36648	0.0125366	(300,350]
YGR114C	7	720265	720654	-1	390	507	0	0	0	1	5	1	0	ACH	120711	No	0.0507	0	0	0	0.01	0.0166667	0.005	0	-0.127034	0.468284	(500,550]
YGR115C	7	720372	721151	-1	780	496	1	3	2	0	1	0	1	ACH	120711	No	0.0496	0.01	0.01	0.01	0	0.00333333	0	0.00128205	0.5698	0.638717	(450,500]
YGR175C	7	846933	848423	-1	1491	268	0	12	0	1	1	1	0	ACH	120711	Yes	0.0268	0	0.04	0	0.01	0.00333333	0.005	0	-1.27194	0.218925	(250,300]
YGR190C	7	880296	880661	-1	366	330	2	4	2	1	4	1	2	ACH	120711	No	0.033	0.02	0.0133333	0.01	0.01	0.0133333	0.005	0.00546448	1.6063	0.832897	(300,350]
YGR195W	7	888882	889622	1	741	279	0	4	0	0	0	0	0	ACH	120711	No	0.0279	0	0.0133333	0	0	0	0	0	-0.404685	0.400187	(250,300]
YGR216C	7	922633	924462	-1	1830	280	0	0	0	0	0	0	5	ACH	120711	Yes	0.028	0	0	0	0	0	0	0.00273224	-0.547488	0.366447	(250,300]
YGR229C	7	949382	950899	-1	1518	282	0	0	0	0	3	0	8	ACH	120711	No	0.0282	0	0	0	0	0.01	0	0.00527009	0.423356	0.604286	(250,300]
YGR265W	7	1021648	1022058	1	411	241	1	2	1	4	6	6	3	ACH	120711	No	0.0241	0.01	0.00666667	0.005	0.04	0.02	0.03	0.00729927	0.867916	0.704312	(200,250]
YGR274C	7	1039895	1043095	-1	3201	226	0	5	0	0	3	1	5	ACH	120711	No	0.0226	0	0.0166667	0	0	0.01	0.005	0.00156201	-2.12905	0.106305	(200,250]
YGR276C	7	1043819	1045480	-1	1662	174	0	2	2	1	1	1	6	ACH	120711	No	0.0174	0	0.00666667	0.01	0.01	0.00333333	0.005	0.00361011	0.248779	0.561876	(150,200]
YGR289C	7	1073963	1075813	-1	1851	68	0	0	0	1	1	1	0	ACH	120711	No	0.0068	0	0	0	0.01	0.00333333	0.005	0	-1.6463	0.16161	(50,100]
YHR007C	8	120091	121683	-1	1593	843	0	1	0	0	3	0	6	ACH	120711	Yes	0.0843	0	0.00333333	0	0	0.01	0	0.00376648	-0.0745415	0.481373	(800,850]
YHR023W	8	151666	157452	1	5787	810	0	2	1	1	3	1	22	ACH	120711	Yes	0.081	0	0.00666667	0.005	0.01	0.01	0.005	0.00380162	-1.62058	0.165124	(800,850]
YHR062C	8	222877	223758	-1	882	821	0	0	0	10	16	10	0	ACH	120711	Yes	0.0821	0	0	0	0.1	0.0533333	0.05	0	-1.42478	0.193914	(800,850]
YHR128W	8	362115	362765	1	651	554	0	8	3	5	7	5	6	ACH	120711	Yes	0.0554	0	0.0266667	0.015	0.05	0.0233333	0.025	0.00921659	1.52487	0.821255	(550,600]
YJL001W	10	435163	435926	1	764	575	0	2	0	3	5	5	3	ACH	120711	Yes	0.0575	0	0.00666667	0	0.03	0.0166667	0.025	0.0039267	-0.137589	0.465657	(550,600]
YJL005W	10	425157	431237	1	6081	553	0	0	0	3	6	4	11	ACH	120711	Yes	0.0553	0	0	0	0.03	0.02	0.02	0.00180891	-4.37596	0.0124198	(550,600]
YJL009W	10	419855	420181	1	327	698	1	2	4	0	0	0	3	ACH	120711	No	0.0698	0.01	0.00666667	0.02	0	0	0	0.00917431	2.32654	0.911051	(650,700]
YJL012C	10	411234	413399	-1	2166	640	1	8	3	6	16	6	17	ACH	120711	No	0.064	0.01	0.0266667	0.015	0.06	0.0533333	0.03	0.00784857	1.88955	0.868704	(600,650]
YJL015C	10	407142	407426	-1	285	797	1	3	9	0	2	0	10	ACH	120711	No	0.0797	0.01	0.01	0.045	0	0.00666667	0	0.0350877	6.27835	0.998127	(750,800]
YJL026W	10	392404	393603	1	1200	482	1	17	1	1	1	1	4	ACH	120711	Yes	0.0482	0.01	0.0566667	0.005	0.01	0.00333333	0.005	0.00333333	0.417818	0.602961	(450,500]
YJL032W	10	386348	386662	1	315	697	2	3	2	0	0	0	0	ACH	120711	No	0.0697	0.02	0.01	0.01	0	0	0	0	1.09479	0.749282	(650,700]
YJL035C	10	380249	381001	-1	753	861	1	2	1	0	0	0	1	ACH	120711	No	0.0861	0.01	0.00666667	0.005	0	0	0	0.00132802	0.35478	0.587776	(850,900]
YJL039C	10	368748	373799	-1	5052	708	0	0	1	2	7	6	13	ACH	120711	Yes	0.0708	0	0	0.005	0.02	0.0233333	0.03	0.00257324	-2.85823	0.0542576	(700,750]
YJL081C	10	283802	285271	-1	1470	693	0	0	0	0	3	0	0	ACH	120711	Yes	0.0693	0	0	0	0	0.01	0	0	-1.16276	0.238167	(650,700]
YJL086C	10	272478	272846	-1	369	663	0	0	0	0	0	0	0	ACH	120711	No	0.0663	0	0	0	0	0	0	0	-0.0178503	0.495538	(650,700]
YJL097W	10	245591	246244	1	654	775	0	1	0	4	4	4	5	ACH	120711	Yes	0.0775	0	0.00333333	0	0.04	0.0133333	0.02	0.00764526	0.613781	0.648803	(750,800]
YJL195C	10	69241	69942	-1	702	921	0	0	0	0	15	1	1	ACH	120711	No	0.0921	0	0	0	0	0.05	0.005	0.0014245	-0.202124	0.44964	(900,950]
YJL202C	10	53943	54290	-1	348	813	1	2	5	0	0	0	4	ACH	120711	No	0.0813	0.01	0.00666667	0.025	0	0	0	0.0114943	2.85229	0.945437	(800,850]
YJR012C	10	459795	460193	-1	399	822	2	6	4	2	2	3	4	ACH	120711	No	0.0822	0.02	0.02	0.02	0.02	0.00666667	0.015	0.0100251	2.48782	0.923284	(800,850]
YJR013W	10	460382	461593	1	1212	719	4	8	4	4	5	4	2	ACH	120711	Yes	0.0719	0.04	0.0266667	0.02	0.04	0.0166667	0.02	0.00165017	1.2976	0.785431	(700,750]
YJR016C	10	464451	466208	-1	1758	580	0	8	0	2	3	2	0	ACH	120711	Yes	0.058	0	0.0266667	0	0.02	0.01	0.01	0	-1.63694	0.162882	(550,600]
YJR040W	10	507746	510085	1	2340	585	1	3	1	1	1	1	2	ACH	120711	No	0.0585	0.01	0.01	0.005	0.01	0.00333333	0.005	0.000854701	-1.24466	0.223626	(550,600]
YJR057W	10	544062	544712	1	651	697	1	1	1	1	6	1	0	ACH	120711	Yes	0.0697	0.01	0.00333333	0.005	0.01	0.02	0.005	0	0.129799	0.532404	(650,700]
YJR089W	10	587718	590582	1	2865	508	0	6	0	4	12	5	13	ACH	120711	Yes	0.0508	0	0.02	0	0.04	0.04	0.025	0.00453752	-0.627405	0.348099	(500,550]
YKL028W	11	385758	387206	1	1449	684	0	6	0	1	6	1	0	ACH	120711	No	0.0684	0	0.02	0	0.01	0.02	0.005	0	-1.22827	0.226485	(650,700]
YKL033W	11	375456	378572	1	3117	606	0	1	0	1	3	1	5	ACH	120711	No	0.0606	0	0.00333333	0	0.01	0.01	0.005	0.00160411	-2.03923	0.115145	(600,650]
YKL036C	11	369528	369920	-1	393	702	0	1	0	5	18	10	7	ACH	120711	No	0.0702	0	0.00333333	0	0.05	0.06	0.05	0.0178117	1.2884	0.783876	(700,750]
YKL037W	11	369365	369721	1	357	715	5	16	10	0	0	3	14	ACH	120711	No	0.0715	0.05	0.0533333	0.05	0	0	0.015	0.0392157	8.22249	0.999732	(700,750]
YKL049C	11	346075	346764	-1	690	635	0	3	0	2	4	2	0	ACH	120711	Yes	0.0635	0	0.01	0	0.02	0.0133333	0.01	0	-0.526345	0.37137	(600,650]
YKL083W	11	280921	281535	1	615	603	2	12	4	0	1	0	2	ACH	120711	No	0.0603	0.02	0.04	0.02	0	0.00333333	0	0.00325203	1.79671	0.857748	(600,650]
YKL111C	11	228464	228799	-1	336	811	1	6	2	1	4	1	2	ACH	120711	No	0.0811	0.01	0.02	0.01	0.01	0.0133333	0.005	0.00595238	1.38362	0.799572	(800,850]
YKL153W	11	163600	164109	1	510	970	6	9	6	1	1	4	4	ACH	120711	No	0.097	0.06	0.03	0.03	0.01	0.00333333	0.02	0.00784314	3.77864	0.977657	(950,1e+03]
YKL203C	11	55935	63359	-1	7425	695	1	2	1	2	3	2	33	ACH	120711	No	0.0695	0.01	0.00666667	0.005	0.02	0.01	0.01	0.00444444	-1.26604	0.219937	(650,700]
YKR004C	11	446799	448036	-1	1238	668	3	8	3	4	14	5	3	ACH	120711	Yes	0.0668	0.03	0.0266667	0.015	0.04	0.0466667	0.025	0.00242326	0.866177	0.703949	(650,700]
YLL018C	12	109902	111575	-1	1674	770	0	2	0	0	1	1	6	ACH	120711	Yes	0.077	0	0.00666667	0	0	0.00333333	0.005	0.00358423	-0.256793	0.436152	(750,800]
YLL031C	12	77152	80205	-1	3054	811	0	7	0	0	1	0	4	ACH	120711	Yes	0.0811	0	0.0233333	0	0	0.00333333	0	0.00130976	-2.06953	0.112093	(800,850]
YLL037W	12	66562	66942	1	381	1001	0	0	0	0	0	0	0	ACH	120711	No	0.1001	0	0	0	0	0	0	0	-0.0303288	0.492418	(1e+03,1.05e+03]
YLR076C	12	283185	283607	-1	423	640	0	3	0	0	0	0	0	ACH	120711	No	0.064	0	0.01	0	0	0	0	0	-0.0740037	0.481508	(600,650]
YLR081W	12	290212	291936	1	1725	668	0	5	1	0	16	4	19	ACH	120711	No	0.0668	0	0.0166667	0.005	0	0.0533333	0.02	0.0110145	2.26607	0.906028	(650,700]
YLR099W-A	12	341325	341588	1	264	585	1	15	3	10	10	11	3	ACH	120711	Yes	0.0585	0.01	0.05	0.015	0.1	0.0333333	0.055	0.0113636	1.31367	0.788127	(550,600]
YLR101C	12	342566	342961	-1	396	543	0	1	4	0	0	0	5	ACH	120711	No	0.0543	0	0.00333333	0.02	0	0	0	0.0126263	2.50635	0.924586	(500,550]
YLR103C	12	343989	345941	-1	1953	501	0	1	0	2	5	2	1	ACH	120711	Yes	0.0501	0	0.00333333	0	0.02	0.0166667	0.01	0.000512033	-1.6438	0.161948	(500,550]
YLR127C	12	395758	398319	-1	2562	435	0	1	0	9	12	11	4	ACH	120711	Yes	0.0435	0	0.00333333	0	0.09	0.04	0.055	0.00156128	-2.504	0.0755785	(400,450]
YLR140W	12	423474	423800	1	327	636	0	0	0	0	0	0	0	ACH	120711	No	0.0636	0	0	0	0	0	0	0	0.0258246	0.506456	(600,650]
YLR198C	12	547286	547645	-1	360	611	0	2	0	0	0	0	0	ACH	120711	No	0.0611	0	0.00666667	0	0	0	0	0	-0.00849136	0.497877	(600,650]
YLR230W	12	604574	604879	1	306	411	0	1	2	0	1	0	2	ACH	120711	No	0.0411	0	0.00333333	0.01	0	0.00333333	0	0.00653595	1.25389	0.777973	(400,450]
YLR293C	12	720771	721430	-1	660	495	0	9	0	3	14	3	0	ACH	120711	Yes	0.0495	0	0.03	0	0.03	0.0466667	0.015	0	-0.582495	0.358359	(450,500]
YLR305C	12	738161	743863	-1	5703	371	1	3	3	0	3	0	19	ACH	120711	No	0.0371	0.01	0.01	0.015	0	0.01	0	0.00333158	-1.19714	0.231984	(350,400]
YLR314C	12	762575	764137	-1	1563	347	2	5	3	0	0	0	7	ACH	120711	Yes	0.0347	0.02	0.0166667	0.015	0	0	0	0.00447857	1.46655	0.812533	(300,350]
YLR316C	12	765266	766358	-1	1093	380	1	6	1	0	5	0	4	ACH	120711	No	0.038	0.01	0.02	0.005	0	0.0166667	0	0.00365965	0.635544	0.653746	(350,400]
YLR317W	12	765655	766089	1	435	435	0	0	0	1	1	2	3	ACH	120711	No	0.0435	0	0	0	0.01	0.00333333	0.01	0.00689655	0.640517	0.65487	(400,450]
YLR339C	12	805784	806335	-1	552	385	0	0	0	0	0	0	0	ACH	120711	No	0.0385	0	0	0	0	0	0	0	-0.208148	0.44815	(350,400]
YLR347C	12	823828	826413	-1	2586	377	0	1	0	0	0	0	4	ACH	120711	Yes	0.0377	0	0.00333333	0	0	0	0	0.00154679	-1.56899	0.172361	(350,400]
YLR379W	12	876922	877296	1	375	360	0	1	1	0	4	0	1	ACH	120711	No	0.036	0	0.00333333	0.005	0	0.0133333	0	0.00266667	0.543807	0.632698	(350,400]
YLR457C	12	1055812	1056771	-1	960	175	0	1	1	0	1	1	7	ACH	120711	Yes	0.0175	0	0.00333333	0.005	0	0.00333333	0.005	0.00729167	1.11454	0.752974	(150,200]
YLR458W	12	1056455	1056835	1	381	198	0	1	0	1	1	1	2	ACH	120711	No	0.0198	0	0.00333333	0	0.01	0.00333333	0.005	0.00524934	0.52162	0.627526	(150,200]
YML031W	13	214189	216156	1	1968	844	0	0	0	2	3	3	9	ACH	120711	Yes	0.0844	0	0	0	0.02	0.01	0.015	0.00457317	-0.18153	0.454742	(800,850]
YML069W	13	135500	137158	1	1659	1015	0	2	0	2	8	2	0	ACH	120711	Yes	0.1015	0	0.00666667	0	0.02	0.0266667	0.01	0	-1.53399	0.177411	(1e+03,1.05e+03]
YML090W	13	90744	91130	1	387	811	0	1	0	2	15	4	2	ACH	120711	No	0.0811	0	0.00333333	0	0.02	0.05	0.02	0.00516796	0.248574	0.561825	(800,850]
YML091C	13	87123	90731	-1	3609	704	0	0	0	1	2	2	11	ACH	120711	Yes	0.0704	0	0	0	0.01	0.00666667	0.01	0.00304794	-1.55812	0.173917	(700,750]
YMR037C	13	344403	346517	-1	2115	508	3	3	3	1	3	1	16	ACH	120711	No	0.0508	0.03	0.01	0.015	0.01	0.01	0.005	0.00756501	2.7617	0.940571	(500,550]
YMR043W	13	353871	354731	1	861	841	1	3	1	0	0	0	2	ACH	120711	Yes	0.0841	0.01	0.01	0.005	0	0	0	0.00232288	0.466662	0.614593	(800,850]
YMR058W	13	388822	390732	1	1911	700	0	4	2	9	12	10	13	ACH	120711	No	0.07	0	0.0133333	0.01	0.09	0.04	0.05	0.00680272	0.552157	0.634636	(650,700]
YMR061W	13	392755	394788	1	2034	445	0	0	0	1	4	1	2	ACH	120711	Yes	0.0445	0	0	0	0.01	0.0133333	0.005	0.000983284	-1.44717	0.190438	(400,450]
YMR105C	13	475897	477606	-1	1710	441	0	2	0	1	11	1	3	ACH	120711	No	0.0441	0	0.00666667	0	0.01	0.0366667	0.005	0.00175439	-0.899161	0.289223	(400,450]
YMR149W	13	560996	561856	1	861	376	1	10	2	1	5	1	6	ACH	120711	No	0.0376	0.01	0.0333333	0.01	0.01	0.0166667	0.005	0.00696864	1.56089	0.82648	(350,400]
YMR290W-A	13	851422	851769	1	348	215	0	0	0	4	6	4	0	ACH	120711	No	0.0215	0	0	0	0.04	0.02	0.02	0	-0.3454	0.414498	(200,250]
YNL047C	14	539911	541881	-1	1971	577	3	7	6	0	0	0	12	ACH	120711	No	0.0577	0.03	0.0233333	0.03	0	0	0	0.00608828	2.98598	0.951937	(550,600]
YNL077W	14	481391	482977	1	1587	491	1	1	1	2	6	2	13	ACH	120711	No	0.0491	0.01	0.00333333	0.005	0.02	0.02	0.01	0.00819156	1.70586	0.846299	(450,500]
YNL114C	14	412684	413055	-1	372	622	0	2	0	0	1	1	1	ACH	120711	No	0.0622	0	0.00666667	0	0	0.00333333	0.005	0.00268817	0.21505	0.553556	(600,650]
YNL150W	14	349251	349658	1	408	819	0	0	2	0	4	1	3	ACH	120711	No	0.0819	0	0	0.01	0	0.0133333	0.005	0.00735294	1.27425	0.781469	(800,850]
YNL256W	14	164623	167097	1	2475	966	0	2	0	0	1	0	1	ACH	120711	Yes	0.0966	0	0.00666667	0	0	0.00333333	0	0.00040404	-2.01825	0.1173	(950,1e+03]
YNL259C	14	157644	157865	-1	222	960	2	6	2	1	1	2	1	ACH	120711	No	0.096	0.02	0.02	0.01	0.01	0.00333333	0.01	0.0045045	1.44655	0.809467	(950,1e+03]
YNL263C	14	146896	147840	-1	945	861	0	1	2	1	3	1	5	ACH	120711	No	0.0861	0	0.00333333	0.01	0.01	0.01	0.005	0.00529101	0.926904	0.716447	(850,900]
YNL323W	14	31944	33188	1	1245	895	0	0	1	0	1	0	5	ACH	120711	No	0.0895	0	0	0.005	0	0.00333333	0	0.00401606	0.381824	0.594313	(850,900]
YOL081W	15	171070	180309	1	9240	926	0	15	0	0	0	1	33	ACH	120711	No	0.0926	0	0.05	0	0	0	0.005	0.00357143	-3.64544	0.0254454	(900,950]
YOL134C	15	70156	70545	-1	390	910	0	1	0	0	0	0	0	ACH	120711	No	0.091	0	0.00333333	0	0	0	0	0	-0.0396877	0.490079	(900,950]
YOR095C	15	503552	504328	-1	777	538	1	17	1	1	2	1	2	ACH	120711	Yes	0.0538	0.01	0.0566667	0.005	0.01	0.00666667	0.005	0.002574	0.481374	0.618072	(500,550]
YOR102W	15	516423	516773	1	351	646	10	13	12	0	6	0	2	ACH	120711	No	0.0646	0.1	0.0433333	0.06	0	0.02	0	0.00569801	6.44044	0.998407	(600,650]
YOR146W	15	605873	606178	1	306	381	0	1	1	0	1	0	1	ACH	120711	No	0.0381	0	0.00333333	0.005	0	0.00333333	0	0.00326797	0.650777	0.657186	(350,400]
YOR167C	15	648804	649007	-1	204	629	0	0	0	2	12	2	0	ACH	120711	Yes	0.0629	0	0	0	0.02	0.04	0.01	0	-0.0209637	0.494759	(600,650]
YOR169C	15	651376	651840	-1	465	716	0	2	1	0	0	0	1	ACH	120711	No	0.0716	0	0.00666667	0.005	0	0	0	0.00215054	0.419988	0.60348	(700,750]
YOR182C	15	678191	678793	-1	603	454	0	7	0	1	3	1	0	ACH	120711	Yes	0.0454	0	0.0233333	0	0.01	0.01	0.005	0	-0.348529	0.413739	(450,500]
YOR203W	15	722565	722918	1	354	478	1	5	8	0	1	1	26	ACH	120711	No	0.0478	0.01	0.0166667	0.04	0	0.00333333	0.005	0.0734463	10.7749	0.999979	(450,500]
YOR204W	15	722911	724725	1	1815	458	1	25	1	0	2	1	4	ACH	120711	Yes	0.0458	0.01	0.0833333	0.005	0	0.00666667	0.005	0.00220386	-0.287862	0.428527	(450,500]
YOR206W	15	727512	729644	1	2133	408	0	1	1	0	7	0	4	ACH	120711	Yes	0.0408	0	0.00333333	0.005	0	0.0233333	0	0.00187529	-0.832894	0.303034	(400,450]
YOR218C	15	751476	751895	-1	420	352	0	5	0	1	1	1	1	ACH	120711	No	0.0352	0	0.0166667	0	0.01	0.00333333	0.005	0.00238095	0.147142	0.536719	(350,400]
YOR254C	15	805032	807023	-1	1992	362	0	1	3	2	5	3	9	ACH	120711	No	0.0362	0	0.00333333	0.015	0.02	0.0166667	0.015	0.00451807	0.527653	0.628936	(350,400]
YOR282W	15	847000	847320	1	321	271	0	0	0	1	3	4	3	ACH	120711	No	0.0271	0	0	0	0.01	0.01	0.02	0.00934579	0.727823	0.674327	(250,300]
YOR287C	15	850937	851839	-1	903	222	0	0	0	1	5	2	2	ACH	120711	Yes	0.0222	0	0	0	0.01	0.0166667	0.01	0.00221484	-0.286276	0.428916	(200,250]
YOR341W	15	960987	965981	1	4995	151	0	2	0	0	1	1	6	ACH	120711	Yes	0.0151	0	0.00666667	0	0	0.00333333	0.005	0.0012012	-3.84981	0.0208403	(150,200]
YPL011C	16	533642	534703	-1	1062	361	0	0	0	1	3	1	7	ACH	120711	No	0.0361	0	0	0	0.01	0.01	0.005	0.00659134	0.72166	0.672973	(350,400]
YPL016W	16	521014	524958	1	3945	632	0	0	0	1	7	1	16	ACH	120711	No	0.0632	0	0	0	0.01	0.0233333	0.005	0.00405577	-0.931546	0.282611	(600,650]
YPL044C	16	469926	470474	-1	549	423	0	0	1	0	6	0	4	ACH	120711	No	0.0423	0	0	0.005	0	0.02	0	0.00728597	1.13118	0.756057	(400,450]
YPL093W	16	370978	372921	1	1944	740	0	1	0	1	6	1	2	ACH	120711	Yes	0.074	0	0.00333333	0	0.01	0.02	0.005	0.00102881	-1.35091	0.205722	(700,750]
YPL142C	16	282686	283003	-1	318	616	0	0	0	0	0	0	0	ACH	120711	No	0.0616	0	0	0	0	0	0	0	0.0351836	0.508795	(600,650]
YPL204W	16	164276	165760	1	1485	982	0	2	0	2	5	2	8	ACH	120711	Yes	0.0982	0	0.00666667	0	0.02	0.0166667	0.01	0.00538721	0.289837	0.571956	(950,1e+03]
YPL217C	16	139620	143171	-1	3552	805	0	1	0	5	10	5	9	ACH	120711	Yes	0.0805	0	0.00333333	0	0.05	0.0333333	0.025	0.00253378	-2.12284	0.106897	(800,850]
YPL231W	16	108652	114315	1	5664	755	0	0	0	3	13	3	9	ACH	120711	Yes	0.0755	0	0	0	0.03	0.0433333	0.015	0.00158898	-4.19971	0.0147783	(750,800]
YPL238C	16	100474	100863	-1	390	780	0	1	0	0	4	0	0	ACH	120711	No	0.078	0	0.00333333	0	0	0.0133333	0	0	-0.0396877	0.490079	(750,800]
YPL248C	16	79711	82356	-1	2646	938	0	1	0	2	12	2	4	ACH	120711	No	0.0938	0	0.00333333	0	0.02	0.04	0.01	0.00151172	-1.80813	0.140864	(900,950]
YPL251W	16	73625	73927	1	303	914	0	1	0	2	2	2	0	ACH	120711	No	0.0914	0	0.00333333	0	0.02	0.00666667	0.01	0	-0.123912	0.469062	(900,950]
YPL252C	16	73363	73881	-1	519	968	0	2	0	0	1	0	1	ACH	120711	No	0.0968	0	0.00666667	0	0	0.00333333	0	0.00192678	0.10494	0.526211	(950,1e+03]
YPL268W	16	35236	37845	1	2610	889	5	10	5	13	19	13	5	ACH	120711	Yes	0.0889	0.05	0.0333333	0.025	0.13	0.0633333	0.065	0.00191571	0.0992835	0.524801	(850,900]
YPR136C	16	802325	802837	-1	513	290	0	0	0	0	4	0	1	ACH	120711	No	0.029	0	0	0	0	0.0133333	0	0.00194932	0.112499	0.528095	(250,300]
YPR142C	16	818130	818693	-1	564	348	0	0	0	1	1	1	0	ACH	120711	No	0.0348	0	0	0	0.01	0.00333333	0.005	0	-0.307973	0.423609	(300,350]
YPR177C	16	892313	892684	-1	372	378	2	3	4	2	3	2	4	ACH	120711	No	0.0378	0.02	0.01	0.02	0.02	0.01	0.01	0.0107527	2.64587	0.933756	(350,400]
YAL002W	1	143707	147531	1	3825	76	0	1	1	1	2	1	8	ACI	12583	No	0.0076	0	0.00333333	0.005	0.01	0.00666667	0.005	0.0020915	-2.00337	0.118849	(50,100]
YAL003W	1	142174	143160	1	987	63	0	1	0	0	1	0	0	ACI	12583	Yes	0.0063	0	0.00333333	0	0	0.00333333	0	0	-0.660495	0.340628	(50,100]
YAL004W	1	140760	141407	1	648	61	0	0	0	0	0	1	1	ACI	12583	No	0.0061	0	0	0	0	0	0.005	0.00154321	-0.139017	0.465302	(50,100]
YAL005C	1	139503	141431	-1	1929	60	0	0	1	0	1	0	1	ACI	12583	No	0.006	0	0	0.005	0	0.00333333	0	0.000518403	-1.19799	0.231833	(50,100]
YAL007C	1	137698	138345	-1	648	76	0	1	0	0	0	0	0	ACI	12583	No	0.0076	0	0.00333333	0	0	0	0	0	-0.307977	0.423609	(50,100]
YAL008W	1	136914	137510	1	597	108	0	0	0	0	0	0	0	ACI	12583	No	0.0108	0	0	0	0	0	0	0	-0.254943	0.436607	(100,150]
YAL009W	1	135854	136633	1	780	119	1	1	1	0	0	0	0	ACI	12583	No	0.0119	0.01	0.00333333	0.005	0	0	0	0	0.0830013	0.520738	(100,150]
YAL010C	1	134184	135665	-1	1482	121	0	1	0	0	0	0	0	ACI	12583	No	0.0121	0	0.00333333	0	0	0	0	0	-1.17524	0.23591	(100,150]
YAL011W	1	132199	134076	1	1878	116	0	0	0	0	0	0	0	ACI	12583	No	0.0116	0	0	0	0	0	0	0	-1.58703	0.169802	(100,150]
YAL012W	1	130799	131983	1	1185	97	0	0	0	0	0	0	1	ACI	12583	No	0.0097	0	0	0	0	0	0	0.000843882	-0.651046	0.342754	(50,100]
YAL013W	1	129270	130487	1	1218	95	0	0	0	0	0	0	0	ACI	12583	No	0.0095	0	0	0	0	0	0	0	-0.900708	0.288905	(50,100]
YAL014C	1	128252	129019	-1	768	86	0	0	0	0	0	0	3	ACI	12583	No	0.0086	0	0	0	0	0	0	0.00390625	0.293787	0.572923	(50,100]
YAL015C	1	126903	128102	-1	1200	79	0	0	0	0	0	0	0	ACI	12583	No	0.0079	0	0	0	0	0	0	0	-0.88199	0.292766	(50,100]
YAL016C-A	1	124755	125069	-1	315	76	0	0	0	1	1	1	0	ACI	12583	No	0.0076	0	0	0	0.01	0.00333333	0.005	0	-0.0490435	0.487742	(50,100]
YAL016C-B	1	124307	124492	-1	186	74	0	1	0	0	0	0	0	ACI	12583	No	0.0074	0	0.00333333	0	0	0	0	0	0.172448	0.543005	(50,100]
YAL016W	1	124879	126786	1	1908	78	0	1	0	0	0	0	0	ACI	12583	No	0.0078	0	0.00333333	0	0	0	0	0	-1.61822	0.16545	(50,100]
YAL017W	1	120225	124295	1	4071	94	0	0	0	0	0	0	1	ACI	12583	No	0.0094	0	0	0	0	0	0	0.00024564	-3.68718	0.0244308	(50,100]
YAL018C	1	118564	119541	-1	978	88	0	0	0	0	0	0	0	ACI	12583	No	0.0088	0	0	0	0	0	0	0	-0.651137	0.342733	(50,100]
YAL019W	1	114919	118314	1	3396	106	0	0	0	0	0	0	0	ACI	12583	No	0.0106	0	0	0	0	0	0	0	-3.16556	0.0404824	(100,150]
YAL019W-A	1	114250	114819	1	570	108	0	0	0	0	0	0	0	ACI	12583	No	0.0108	0	0	0	0	0	0	0	-0.226866	0.443526	(100,150]
YAL020C	1	113614	114615	-1	1002	105	0	0	0	1	1	1	0	ACI	12583	No	0.0105	0	0	0	0.01	0.00333333	0.005	0	-0.76344	0.3179	(100,150]
YAL021C	1	110846	113359	-1	2514	74	0	1	0	0	0	0	1	ACI	12583	No	0.0074	0	0.00333333	0	0	0	0	0.000397772	-2.05917	0.113129	(50,100]
YAL022C	1	108877	110430	-1	1554	78	0	0	0	1	1	1	1	ACI	12583	No	0.0078	0	0	0	0.01	0.00333333	0.005	0.000643501	-1.13384	0.243452	(50,100]
YAL023C	1	106272	108551	-1	2280	88	0	0	0	0	1	0	1	ACI	12583	No	0.0088	0	0	0	0	0.00333333	0	0.000438596	-1.81345	0.140222	(50,100]
YAL024C	1	101565	105872	-1	4308	65	0	1	0	0	2	0	1	ACI	12583	No	0.0065	0	0.00333333	0	0	0.00666667	0	0.000232126	-3.93442	0.0191819	(50,100]
YAL026C	1	95630	99697	-1	4068	113	0	0	0	0	2	0	2	ACI	12583	No	0.0113	0	0	0	0	0.00666667	0	0.000491642	-3.50373	0.0292063	(100,150]
YAL026C-A	1	95386	95823	-1	438	121	0	0	0	0	0	2	2	ACI	12583	No	0.0121	0	0	0	0	0	0.01	0.00456621	0.334988	0.582973	(100,150]
YAL027W	1	94687	95472	1	786	117	0	0	1	0	0	2	3	ACI	12583	No	0.0117	0	0	0.005	0	0	0.01	0.00381679	0.340925	0.584415	(100,150]
YAL028W	1	92900	94486	1	1587	96	0	0	0	0	1	0	2	ACI	12583	No	0.0096	0	0	0	0	0.00333333	0	0.00126024	-0.878771	0.293432	(50,100]
YAL029C	1	87855	92270	-1	4416	84	0	0	0	0	0	0	1	ACI	12583	No	0.0084	0	0	0	0	0	0	0.000226449	-4.04706	0.0171736	(50,100]
YAL030W	1	87286	87752	1	467	83	1	5	1	0	0	0	0	ACI	12583	No	0.0083	0.01	0.0166667	0.005	0	0	0	0	0.408483	0.600724	(50,100]
YAL031C	1	84749	87031	-1	2283	70	1	5	1	0	0	0	1	ACI	12583	No	0.007	0.01	0.0166667	0.005	0	0	0	0.00043802	-1.28836	0.21613	(50,100]
YAL031W-A	1	84669	84977	1	309	69	0	0	0	0	1	0	0	ACI	12583	No	0.0069	0	0	0	0	0.00333333	0	0	0.0445425	0.511134	(50,100]
YAL032C	1	83335	84474	-1	1140	93	0	0	0	0	0	0	2	ACI	12583	Yes	0.0093	0	0	0	0	0	0	0.00175439	-0.385003	0.404921	(50,100]
YAL033W	1	82706	83227	1	522	91	0	0	0	0	0	0	0	ACI	12583	Yes	0.0091	0	0	0	0	0	0	0	-0.176952	0.455877	(50,100]
YAL034C	1	80710	81951	-1	1242	84	2	3	3	0	0	0	2	ACI	12583	No	0.0084	0.02	0.01	0.015	0	0	0	0.00161031	0.802763	0.690565	(50,100]
YAL034W-A	1	79718	80587	1	870	88	0	1	0	0	0	0	0	ACI	12583	Yes	0.0088	0	0.00333333	0	0	0	0	0	-0.53883	0.36846	(50,100]
YAL036C	1	75043	76152	-1	1110	89	0	0	0	0	0	0	1	ACI	12583	No	0.0089	0	0	0	0	0	0	0.000900901	-0.569715	0.361303	(50,100]
YAL037C-A	1	73426	73518	-1	93	112	0	0	0	1	1	1	0	ACI	12583	No	0.0112	0	0	0	0.01	0.00333333	0.005	0	0.18181	0.545328	(100,150]
YAL037C-B	1	72326	73300	-1	975	98	1	1	1	0	0	1	1	ACI	12583	No	0.0098	0.01	0.00333333	0.005	0	0	0.005	0.00102564	0.0188698	0.504717	(50,100]
YAL037W	1	74020	74823	1	804	106	0	0	0	0	0	0	0	ACI	12583	No	0.0106	0	0	0	0	0	0	0	-0.470198	0.384569	(100,150]
YAL038W	1	71786	73288	1	1503	92	0	2	0	1	1	1	2	ACI	12583	Yes	0.0092	0	0.00666667	0	0.01	0.00333333	0.005	0.00133067	-0.874643	0.294289	(50,100]
YAL039C	1	68716	69525	-1	810	144	1	2	1	0	0	0	4	ACI	12583	No	0.0144	0.01	0.00666667	0.005	0	0	0	0.00493827	1.00472	0.731985	(100,150]
YAL040C	1	65778	67520	-1	1743	157	0	0	0	0	0	0	0	ACI	12583	No	0.0157	0	0	0	0	0	0	0	-1.44664	0.190519	(150,200]
YAL041W	1	62840	65404	1	2565	58	0	0	0	0	0	0	1	ACI	12583	Yes	0.0058	0	0	0	0	0	0	0.000389864	-2.11267	0.107871	(50,100]
YAL042C-A	1	61231	61608	-1	378	53	0	0	0	2	2	2	0	ACI	12583	No	0.0053	0	0	0	0.02	0.00666667	0.01	0	-0.201903	0.449695	(50,100]
YAL042W	1	61316	62563	1	1248	55	1	2	1	0	0	0	0	ACI	12583	No	0.0055	0.01	0.00666667	0.005	0	0	0	0	-0.403662	0.400433	(50,100]
YAL043C	1	58695	61052	-1	2358	61	0	2	0	2	5	2	3	ACI	12583	Yes	0.0061	0	0.00666667	0	0.02	0.0166667	0.01	0.00127226	-1.68859	0.155962	(50,100]
YAL044C	1	57950	58462	-1	513	71	2	5	2	0	0	0	0	ACI	12583	No	0.0071	0.02	0.0166667	0.01	0	0	0	0	0.888891	0.708661	(50,100]
YAL044W-A	1	57518	57850	1	333	71	0	1	0	0	0	0	0	ACI	12583	No	0.0071	0	0.00333333	0	0	0	0	0	0.0195854	0.504896	(50,100]
YAL045C	1	57488	57796	-1	309	71	0	0	0	0	1	0	0	ACI	12583	No	0.0071	0	0	0	0	0.00333333	0	0	0.0445425	0.511134	(50,100]
YAL046C	1	57029	57385	-1	357	73	0	0	0	0	3	1	2	ACI	12583	No	0.0073	0	0	0	0	0.01	0.005	0.00560224	0.567246	0.638128	(50,100]
YAL047C	1	54989	56857	-1	1869	67	2	3	3	0	0	0	1	ACI	12583	No	0.0067	0.02	0.01	0.015	0	0	0	0.000535045	-0.0781388	0.480475	(50,100]
YAL047W-A	1	54584	54913	1	330	66	0	0	0	0	0	0	0	ACI	12583	No	0.0066	0	0	0	0	0	0	0	0.022705	0.505676	(50,100]
YAL048C	1	52801	54789	-1	1989	67	0	0	0	0	0	0	1	ACI	12583	No	0.0067	0	0	0	0	0	0	0.000502765	-1.50709	0.181371	(50,100]
YAL049C	1	51855	52595	-1	741	70	0	0	0	0	0	0	1	ACI	12583	No	0.007	0	0	0	0	0	0	0.00134953	-0.159723	0.460154	(50,100]
YAL051W	1	48564	51707	1	3144	81	2	2	2	0	0	0	2	ACI	12583	No	0.0081	0.02	0.00666667	0.01	0	0	0	0.000636132	-1.47793	0.18574	(50,100]
YAL053W	1	45899	48250	1	2352	81	0	2	0	0	2	0	1	ACI	12583	No	0.0081	0	0.00666667	0	0	0.00666667	0	0.00042517	-1.88911	0.131346	(50,100]
YAL054C	1	42881	45022	-1	2142	70	0	2	1	0	0	0	3	ACI	12583	No	0.007	0	0.00666667	0.005	0	0	0	0.00140056	-1.03598	0.261927	(50,100]
YAL055W	1	42177	42719	1	543	75	0	1	0	0	0	0	0	ACI	12583	No	0.0075	0	0.00333333	0	0	0	0	0	-0.198789	0.450466	(50,100]
YAL056C-A	1	38696	39046	-1	351	82	1	2	1	0	1	0	0	ACI	12583	No	0.0082	0.01	0.00666667	0.005	0	0.00333333	0	0	0.529109	0.629275	(50,100]
YAL056W	1	39259	41901	1	2643	68	1	2	1	0	1	0	3	ACI	12583	No	0.0068	0.01	0.00666667	0.005	0	0.00333333	0	0.00113507	-1.29005	0.215844	(50,100]
YAL058W	1	37464	38972	1	1509	85	0	0	0	0	2	0	2	ACI	12583	No	0.0085	0	0	0	0	0.00666667	0	0.00132538	-0.793845	0.311344	(50,100]
YAL059C-A	1	36496	36918	-1	423	97	0	0	0	0	0	0	0	ACI	12583	No	0.0097	0	0	0	0	0	0	0	-0.0740037	0.481508	(50,100]
YAL059W	1	36509	37147	1	639	96	0	0	0	0	0	0	0	ACI	12583	No	0.0096	0	0	0	0	0	0	0	-0.298618	0.425895	(50,100]
YAL060W	1	35155	36303	1	1149	90	0	0	0	0	0	0	3	ACI	12583	No	0.009	0	0	0	0	0	0	0.00261097	-0.178272	0.45555	(50,100]
YAL061W	1	33448	34701	1	1254	76	0	6	0	0	1	0	8	ACI	12583	No	0.0076	0	0.02	0	0	0.00333333	0	0.00637959	0.762867	0.681976	(50,100]
YAL062W	1	31567	32940	1	1374	82	3	5	3	3	7	3	3	ACI	12583	No	0.0082	0.03	0.0166667	0.015	0.03	0.0233333	0.015	0.00218341	0.885398	0.70794	(50,100]
YAL063C	1	24000	27968	-1	3969	80	0	0	0	0	0	0	1	ACI	12583	No	0.008	0	0	0	0	0	0	0.000251953	-3.58074	0.0271002	(50,100]
YAL063C-A	1	22395	22685	-1	291	70	0	0	0	0	0	0	0	ACI	12583	No	0.007	0	0	0	0	0	0	0	0.0632603	0.51581	(50,100]
YAL064C-A	1	13363	13743	-1	381	94	0	0	0	0	0	0	0	ACI	12583	No	0.0094	0	0	0	0	0	0	0	-0.0303288	0.492418	(50,100]
YAL064W	1	21566	21850	1	285	79	0	0	0	0	0	0	0	ACI	12583	No	0.0079	0	0	0	0	0	0	0	0.0694996	0.517368	(50,100]
YAL064W-B	1	12046	12426	1	381	82	0	1	0	0	0	0	0	ACI	12583	No	0.0082	0	0.00333333	0	0	0	0	0	-0.0303288	0.492418	(50,100]
YAL065C	1	11565	11951	-1	387	76	0	0	0	0	0	0	1	ACI	12583	No	0.0076	0	0	0	0	0	0	0.00258398	0.280696	0.569717	(50,100]
YAL066W	1	10091	10399	1	309	66	0	0	0	0	1	1	1	ACI	12583	No	0.0066	0	0	0	0	0.00333333	0.005	0.00323625	0.312664	0.577535	(50,100]
YAL067C	1	7235	9016	-1	1782	54	0	0	0	0	0	0	1	ACI	12583	No	0.0054	0	0	0	0	0	0	0.000561167	-1.28841	0.216122	(50,100]
YAL067W-A	1	2480	2707	1	228	65	0	1	1	0	0	1	2	ACI	12583	No	0.0065	0	0.00333333	0.005	0	0	0.005	0.00877193	1.13283	0.756361	(50,100]
YAL068C	1	1807	2169	-1	363	56	0	1	0	0	0	0	0	ACI	12583	No	0.0056	0	0.00333333	0	0	0	0	0	-0.011611	0.497097	(50,100]
YAL068W-A	1	538	792	1	255	43	1	2	1	0	0	0	0	ACI	12583	No	0.0043	0.01	0.00666667	0.005	0	0	0	0	0.628938	0.652249	[0,50]
YAL069W	1	335	649	1	315	45	1	1	1	0	0	0	1	ACI	12583	No	0.0045	0.01	0.00333333	0.005	0	0	0	0.0031746	0.918402	0.714716	[0,50]
YAR002C-A	1	154065	154724	-1	660	78	1	2	1	0	0	0	4	ACI	12583	No	0.0078	0.01	0.00666667	0.005	0	0	0	0.00606061	1.22644	0.773194	(50,100]
YAR002W	1	152257	153876	1	1620	81	3	5	3	0	0	0	3	ACI	12583	No	0.0081	0.03	0.0166667	0.015	0	0	0	0.00185185	0.872209	0.705205	(50,100]
YAR003W	1	155005	156285	1	1281	94	0	2	0	0	1	0	5	ACI	12583	No	0.0094	0	0.00666667	0	0	0.00333333	0	0.0039032	0.0919893	0.522981	(50,100]
YAR007C	1	156754	158619	-1	1866	97	0	0	0	0	1	0	0	ACI	12583	Yes	0.0097	0	0	0	0	0.00333333	0	0	-1.57455	0.171569	(50,100]
YAR008W	1	158966	159793	1	828	96	0	0	0	0	0	0	0	ACI	12583	No	0.0096	0	0	0	0	0	0	0	-0.495155	0.37868	(50,100]
YAR014C	1	166742	168871	-1	2130	102	0	0	0	0	0	0	0	ACI	12583	No	0.0102	0	0	0	0	0	0	0	-1.84908	0.135981	(100,150]
YAR015W	1	169375	170295	1	921	63	0	1	0	0	0	0	0	ACI	12583	No	0.0063	0	0.00333333	0	0	0	0	0	-0.591863	0.356207	(50,100]
YAR018C	1	170396	171703	-1	1308	72	0	0	0	0	0	0	0	ACI	12583	No	0.0072	0	0	0	0	0	0	0	-0.994297	0.270064	(50,100]
YAR019C	1	172211	175135	-1	2925	83	0	0	0	0	1	0	1	ACI	12583	Yes	0.0083	0	0	0	0	0.00333333	0	0.00034188	-2.48984	0.0765737	(50,100]
YAR019W-A	1	174998	175330	1	333	90	0	0	0	0	1	0	0	ACI	12583	No	0.009	0	0	0	0	0.00333333	0	0	0.0195854	0.504896	(50,100]
YAR020C	1	176856	177023	-1	168	68	0	0	0	0	0	0	0	ACI	12583	No	0.0068	0	0	0	0	0	0	0	0.191165	0.547646	(50,100]
YAR023C	1	179281	179820	-1	540	66	0	0	0	1	4	1	0	ACI	12583	No	0.0066	0	0	0	0.01	0.0133333	0.005	0	-0.283016	0.429714	(50,100]
YAR027W	1	183770	184477	1	708	55	0	2	1	0	0	0	2	ACI	12583	No	0.0055	0	0.00666667	0.005	0	0	0	0.00282486	0.372712	0.592114	(50,100]
YAR028W	1	184892	185596	1	705	48	0	0	0	0	0	0	3	ACI	12583	No	0.0048	0	0	0	0	0	0	0.00425532	0.379745	0.593811	[0,50]
YAR029W	1	186321	186545	1	225	57	1	1	1	0	0	0	0	ACI	12583	No	0.0057	0.01	0.00333333	0.005	0	0	0	0	0.660134	0.659291	(50,100]
YAR030C	1	186512	186853	-1	342	56	0	0	0	0	1	0	0	ACI	12583	No	0.0056	0	0	0	0	0.00333333	0	0	0.0102265	0.502557	(50,100]
YAR031W	1	186836	187732	1	897	65	0	0	0	0	1	0	0	ACI	12583	No	0.0065	0	0	0	0	0.00333333	0	0	-0.566906	0.361951	(50,100]
YAR033W	1	188107	188811	1	705	67	0	1	0	1	2	1	0	ACI	12583	No	0.0067	0	0.00333333	0	0.01	0.00666667	0.005	0	-0.454596	0.388269	(50,100]
YAR035C-A	1	192337	192417	-1	81	80	0	1	0	0	0	0	0	ACI	12583	No	0.008	0	0.00333333	0	0	0	0	0	0.281635	0.569947	(50,100]
YAR035W	1	190193	192256	1	2064	85	2	4	2	0	0	0	8	ACI	12583	No	0.0085	0.02	0.0133333	0.01	0	0	0	0.00387597	0.830411	0.696442	(50,100]
YAR042W	1	192619	196185	1	3567	82	0	0	1	0	6	0	5	ACI	12583	No	0.0082	0	0	0.005	0	0.02	0	0.00140174	-2.1859	0.101024	(50,100]
YAR047C	1	201467	201787	-1	321	94	0	0	0	0	0	0	0	ACI	12583	No	0.0094	0	0	0	0	0	0	0	0.0320639	0.508015	(50,100]
YAR050W	1	203403	208016	1	4614	74	0	0	0	0	0	0	0	ACI	12583	No	0.0074	0	0	0	0	0	0	0	-4.43214	0.0117494	(50,100]
YAR053W	1	208367	208663	1	297	59	0	0	0	0	0	0	0	ACI	12583	No	0.0059	0	0	0	0	0	0	0	0.057021	0.514251	(50,100]
YAR060C	1	217157	217492	-1	336	87	0	0	0	0	0	0	0	ACI	12583	No	0.0087	0	0	0	0	0	0	0	0.0164657	0.504116	(50,100]
YAR064W	1	220198	220497	1	300	86	0	1	0	0	0	0	0	ACI	12583	No	0.0086	0	0.00333333	0	0	0	0	0	0.0539014	0.513472	(50,100]
YAR066W	1	221049	221660	1	612	103	0	0	0	0	0	0	0	ACI	12583	No	0.0103	0	0	0	0	0	0	0	-0.270541	0.432774	(100,150]
YAR068W	1	222406	222891	1	486	111	0	0	0	0	0	0	1	ACI	12583	No	0.0111	0	0	0	0	0	0	0.00205761	0.146919	0.536664	(100,150]
YAR069C	1	224011	224304	-1	294	128	0	0	0	0	1	0	0	ACI	12583	No	0.0128	0	0	0	0	0.00333333	0	0	0.0601406	0.515031	(100,150]
YAR070C	1	224563	224862	-1	300	125	0	0	0	0	0	0	0	ACI	12583	No	0.0125	0	0	0	0	0	0	0	0.0539014	0.513472	(100,150]
YAR071W	1	225460	226863	1	1404	124	0	0	0	0	0	0	3	ACI	12583	No	0.0124	0	0	0	0	0	0	0.00213675	-0.471216	0.384328	(100,150]
YAR073W	1	227742	228953	1	1212	119	0	0	0	0	0	0	0	ACI	12583	No	0.0119	0	0	0	0	0	0	0	-0.894468	0.290189	(100,150]
YAR075W	1	228844	229317	1	474	104	0	0	0	0	0	0	0	ACI	12583	No	0.0104	0	0	0	0	0	0	0	-0.127038	0.468283	(100,150]
YBL001C	2	237153	237467	-1	315	112	0	1	2	0	3	1	3	ACI	12583	No	0.0112	0	0.00333333	0.01	0	0.01	0.005	0.00952381	1.49811	0.817292	(100,150]
YBL002W	2	236492	236887	1	396	109	0	0	0	1	3	2	1	ACI	12583	No	0.0109	0	0	0	0.01	0.01	0.01	0.00252525	0.0932041	0.523284	(100,150]
YBL003C	2	235394	235792	-1	399	100	0	2	0	0	0	0	0	ACI	12583	No	0.01	0	0.00666667	0	0	0	0	0	-0.0490466	0.487741	(50,100]
YBL005W	2	217470	220400	1	2931	84	0	0	0	0	0	0	3	ACI	12583	No	0.0084	0	0	0	0	0	0	0.00102354	-2.12431	0.106756	(50,100]
YBL006C	2	216587	217129	-1	543	91	0	0	0	0	0	0	0	ACI	12583	No	0.0091	0	0	0	0	0	0	0	-0.198789	0.450466	(50,100]
YBL006W-A	2	216711	216860	1	150	87	0	0	0	0	0	0	0	ACI	12583	No	0.0087	0	0	0	0	0	0	0	0.209883	0.552279	(50,100]
YBL007C	2	212632	216366	-1	3735	87	0	0	0	0	0	0	1	ACI	12583	No	0.0087	0	0	0	0	0	0	0.000267738	-3.33648	0.0343406	(50,100]
YBL008W	2	209653	212175	1	2523	60	0	0	0	0	0	0	1	ACI	12583	No	0.006	0	0	0	0	0	0	0.000396354	-2.06862	0.112185	(50,100]
YBL008W-A	2	209409	209648	1	240	60	0	0	0	0	0	0	0	ACI	12583	No	0.006	0	0	0	0	0	0	0	0.116294	0.529041	(50,100]
YBL009W	2	207194	209224	1	2031	50	0	0	0	0	0	0	0	ACI	12583	No	0.005	0	0	0	0	0	0	0	-1.74613	0.148536	[0,50]
YBL010C	2	206107	206949	-1	843	49	0	0	0	0	0	0	0	ACI	12583	No	0.0049	0	0	0	0	0	0	0	-0.510753	0.375017	[0,50]
YBL011W	2	203538	205817	1	2280	67	1	2	1	0	0	0	0	ACI	12583	No	0.0067	0.01	0.00666667	0.005	0	0	0	0	-1.47682	0.185909	(50,100]
YBL012C	2	203406	203807	-1	402	74	0	0	0	1	1	2	1	ACI	12583	No	0.0074	0	0	0	0.01	0.00333333	0.01	0.00248756	0.0847573	0.521177	(50,100]
YBL013W	2	202056	203261	1	1206	90	3	4	3	1	2	1	1	ACI	12583	No	0.009	0.03	0.0133333	0.015	0.01	0.00666667	0.005	0.000829187	0.823635	0.695007	(50,100]
YBL015W	2	194122	195702	1	1581	81	0	2	0	0	0	0	1	ACI	12583	No	0.0081	0	0.00666667	0	0	0	0	0.000632511	-1.07522	0.254412	(50,100]
YBL016W	2	192451	193512	1	1062	80	0	0	0	1	1	1	1	ACI	12583	No	0.008	0	0	0	0.01	0.00333333	0.005	0.00094162	-0.604763	0.353255	(50,100]
YBL017C	2	186844	191583	-1	4740	65	0	0	4	0	1	1	10	ACI	12583	No	0.0065	0	0	0.02	0	0.00333333	0.005	0.0021097	-1.88459	0.131862	(50,100]
YBL018C	2	185998	186474	-1	477	55	0	1	0	0	0	0	0	ACI	12583	Yes	0.0055	0	0.00333333	0	0	0	0	0	-0.130157	0.467507	(50,100]
YBL019W	2	184353	185915	1	1563	52	0	0	0	0	0	0	2	ACI	12583	No	0.0052	0	0	0	0	0	0	0.00127959	-0.852681	0.298871	(50,100]
YBL020W	2	182401	184125	1	1725	63	0	1	0	0	0	0	0	ACI	12583	Yes	0.0063	0	0.00333333	0	0	0	0	0	-1.42793	0.193422	(50,100]
YBL021C	2	181660	182094	-1	435	73	1	1	1	0	0	0	1	ACI	12583	No	0.0073	0.01	0.00333333	0.005	0	0	0	0.00229885	0.742324	0.677504	(50,100]
YBL022C	2	177874	181275	-1	3402	73	0	0	0	0	0	0	0	ACI	12583	No	0.0073	0	0	0	0	0	0	0	-3.1718	0.0402407	(50,100]
YBL024W	2	172534	174588	1	2055	83	0	0	0	0	0	0	1	ACI	12583	No	0.0083	0	0	0	0	0	0	0.000486618	-1.57667	0.171268	(50,100]
YBL025W	2	171481	171918	1	438	77	0	0	0	0	0	0	0	ACI	12583	No	0.0077	0	0	0	0	0	0	0	-0.0896019	0.477614	(50,100]
YBL026W	2	170623	171038	1	416	78	0	0	0	0	0	0	0	ACI	12583	Yes	0.0078	0	0	0	0	0	0	0	-0.0667246	0.483325	(50,100]
YBL027W	2	168423	169376	1	954	77	0	0	0	0	0	0	0	ACI	12583	No	0.0077	0	0	0	0	0	0	0	-0.626179	0.348377	(50,100]
YBL028C	2	167518	167838	-1	321	90	1	1	2	0	2	0	1	ACI	12583	No	0.009	0.01	0.00333333	0.01	0	0.00666667	0	0.00311526	1.15448	0.760328	(50,100]
YBL029C-A	2	164488	164772	-1	285	134	2	5	5	6	6	6	3	ACI	12583	No	0.0134	0.02	0.0166667	0.025	0.06	0.02	0.03	0.0105263	2.45356	0.920821	(100,150]
YBL029W	2	166134	167264	1	1131	112	0	2	0	0	0	2	4	ACI	12583	No	0.0112	0	0.00666667	0	0	0	0.01	0.00353669	-0.114108	0.471504	(100,150]
YBL031W	2	161699	162715	1	1017	105	0	0	0	0	0	1	3	ACI	12583	No	0.0105	0	0	0	0	0	0.005	0.00294985	-0.108506	0.4729	(100,150]
YBL032W	2	160184	161329	1	1146	79	0	8	0	1	1	1	1	ACI	12583	No	0.0079	0	0.0266667	0	0.01	0.00333333	0.005	0.0008726	-0.696155	0.332665	(50,100]
YBL033C	2	158656	159693	-1	1038	97	0	0	0	0	0	0	0	ACI	12583	No	0.0097	0	0	0	0	0	0	0	-0.713529	0.328819	(50,100]
YBL034C	2	153848	158389	-1	4542	73	0	0	0	0	0	0	0	ACI	12583	No	0.0073	0	0	0	0	0	0	0	-4.35727	0.0126513	(50,100]
YBL035C	2	151493	153610	-1	2118	90	0	0	0	0	0	0	0	ACI	12583	Yes	0.009	0	0	0	0	0	0	0	-1.8366	0.137454	(50,100]
YBL036C	2	150447	151220	-1	774	119	0	0	0	0	0	0	0	ACI	12583	No	0.0119	0	0	0	0	0	0	0	-0.439001	0.391979	(100,150]
YBL037W	2	147209	150286	1	3078	118	0	2	0	0	0	0	1	ACI	12583	No	0.0118	0	0.00666667	0	0	0	0	0.000324886	-2.64993	0.0659931	(100,150]
YBL038W	2	146187	146885	1	699	102	0	0	0	0	2	0	0	ACI	12583	No	0.0102	0	0	0	0	0.00666667	0	0	-0.36101	0.410715	(100,150]
YBL039C	2	143989	145728	-1	1740	70	0	0	0	0	0	0	1	ACI	12583	No	0.007	0	0	0	0	0	0	0.000574713	-1.24394	0.22375	(50,100]
YBL039C-A	2	144948	145031	-1	84	75	0	0	0	0	0	0	0	ACI	12583	No	0.0075	0	0	0	0	0	0	0	0.278515	0.569182	(50,100]
YBL039W-B	2	143393	143572	1	180	74	0	0	0	0	2	0	0	ACI	12583	No	0.0074	0	0	0	0	0.00666667	0	0	0.178687	0.544553	(50,100]
YBL040C	2	142112	142868	-1	757	62	0	1	0	0	0	1	2	ACI	12583	Yes	0.0062	0	0.00333333	0	0	0	0.005	0.00264201	-0.0220876	0.494478	(50,100]
YBL041W	2	141247	141972	1	726	63	0	0	0	0	1	0	0	ACI	12583	Yes	0.0063	0	0	0	0	0.00333333	0	0	-0.389087	0.403937	(50,100]
YBL042C	2	138341	140260	-1	1920	70	0	1	1	0	0	0	1	ACI	12583	No	0.007	0	0.00333333	0.005	0	0	0	0.000520833	-1.18849	0.233529	(50,100]
YBL043W	2	136688	137461	1	774	113	0	1	0	0	0	0	0	ACI	12583	No	0.0113	0	0.00333333	0	0	0	0	0	-0.439001	0.391979	(100,150]
YBL044W	2	135998	136366	1	369	119	1	3	7	1	1	3	8	ACI	12583	No	0.0119	0.01	0.01	0.035	0.01	0.00333333	0.015	0.0216802	4.32026	0.986878	(100,150]
YBL045C	2	134143	135516	-1	1374	118	0	2	0	0	0	0	0	ACI	12583	No	0.0118	0	0.00666667	0	0	0	0	0	-1.06293	0.25675	(100,150]
YBL046W	2	132424	133749	1	1326	119	0	3	0	2	2	2	0	ACI	12583	No	0.0119	0	0.01	0	0.02	0.00666667	0.01	0	-1.18771	0.233669	(100,150]
YBL047C	2	127895	132040	-1	4146	86	0	3	0	0	0	0	1	ACI	12583	No	0.0086	0	0.01	0	0	0	0	0.000241196	-3.76543	0.0226336	(50,100]
YBL048W	2	127299	127610	1	312	84	0	0	0	0	0	1	4	ACI	12583	No	0.0084	0	0	0	0	0	0.005	0.0128205	1.36866	0.797163	(50,100]
YBL049W	2	126828	127244	1	417	78	0	0	0	0	4	0	0	ACI	12583	No	0.0078	0	0	0	0	0.0133333	0	0	-0.0677645	0.483065	(50,100]
YBL050W	2	125125	126119	1	995	77	0	0	0	0	0	0	1	ACI	12583	No	0.0077	0	0	0	0	0	0	0.00100503	-0.44403	0.390781	(50,100]
YBL051C	2	122753	124759	-1	2007	96	0	0	0	0	0	0	0	ACI	12583	No	0.0096	0	0	0	0	0	0	0	-1.72117	0.15172	(50,100]
YBL052C	2	119379	121874	-1	2496	100	0	0	0	0	0	0	1	ACI	12583	No	0.01	0	0	0	0	0	0	0.000400641	-2.04029	0.115037	(50,100]
YBL053W	2	119335	119709	1	375	100	0	0	0	1	1	1	0	ACI	12583	No	0.01	0	0	0	0.01	0.00333333	0.005	0	-0.111436	0.47217	(50,100]
YBL054W	2	117589	119166	1	1578	65	0	0	0	0	0	0	0	ACI	12583	No	0.0065	0	0	0	0	0	0	0	-1.27506	0.218392	(50,100]
YBL055C	2	115573	116829	-1	1257	102	2	3	2	1	1	1	0	ACI	12583	No	0.0102	0.02	0.01	0.01	0.01	0.00333333	0.005	0	0.0278742	0.506968	(100,150]
YBL056W	2	113762	115168	1	1407	101	0	3	0	0	0	0	0	ACI	12583	No	0.0101	0	0.01	0	0	0	0	0	-1.09724	0.250257	(100,150]
YBL057C	2	112801	113427	-1	627	114	2	4	2	0	0	0	2	ACI	12583	No	0.0114	0.02	0.0133333	0.01	0	0	0	0.00318979	1.28901	0.78398	(100,150]
YBL058W	2	111437	112708	1	1272	88	0	1	0	0	1	0	0	ACI	12583	No	0.0088	0	0.00333333	0	0	0.00333333	0	0	-0.956861	0.277507	(50,100]
YBL059C-A	2	110125	110539	-1	415	63	0	2	0	0	1	0	0	ACI	12583	No	0.0063	0	0.00666667	0	0	0.00333333	0	0	-0.0656847	0.483585	(50,100]
YBL059W	2	110594	111244	1	651	71	0	0	2	0	0	1	6	ACI	12583	No	0.0071	0	0	0.01	0	0	0.005	0.00921659	1.62847	0.83596	(50,100]
YBL060W	2	107932	109995	1	2064	71	0	0	0	0	0	0	1	ACI	12583	No	0.0071	0	0	0	0	0	0	0.000484496	-1.58615	0.169926	(50,100]
YBL061C	2	105316	107406	-1	2091	95	0	1	0	0	0	0	3	ACI	12583	No	0.0095	0	0.00333333	0	0	0	0	0.00143472	-1.22673	0.226754	(50,100]
YBL062W	2	105308	105688	1	381	95	0	0	0	1	1	1	0	ACI	12583	No	0.0095	0	0	0	0.01	0.00333333	0.005	0	-0.117676	0.470615	(50,100]
YBL063W	2	101886	105221	1	3336	65	0	1	1	0	0	0	1	ACI	12583	No	0.0065	0	0.00333333	0.005	0	0	0	0.00029976	-2.67391	0.0645308	(50,100]
YBL064C	2	100371	101156	-1	786	54	0	0	0	1	1	1	1	ACI	12583	No	0.0054	0	0	0	0.01	0.00333333	0.005	0.00127226	-0.29839	0.425951	(50,100]
YBL065W	2	99963	100307	1	345	53	0	0	0	1	1	1	0	ACI	12583	No	0.0053	0	0	0	0.01	0.00333333	0.005	0	-0.0802399	0.479951	(50,100]
YBL066C	2	96669	100115	-1	3447	109	0	1	0	0	1	0	1	ACI	12583	No	0.0109	0	0.00333333	0	0	0.00333333	0	0.000290107	-3.03569	0.0458395	(100,150]
YBL067C	2	93639	95882	-1	2244	109	0	0	0	0	0	0	1	ACI	12583	No	0.0109	0	0	0	0	0	0	0.000445633	-1.7756	0.144847	(100,150]
YBL068W	2	92414	93394	1	981	96	0	2	0	0	0	0	0	ACI	12583	No	0.0096	0	0.00666667	0	0	0	0	0	-0.654256	0.342031	(50,100]
YBL068W-A	2	91794	92030	1	237	100	2	2	2	0	2	0	0	ACI	12583	No	0.01	0.02	0.00666667	0.01	0	0.00666667	0	0	1.1759	0.764209	(50,100]
YBL069W	2	90741	92030	1	1290	106	1	2	1	0	2	0	2	ACI	12583	No	0.0106	0.01	0.00666667	0.005	0	0.00666667	0	0.00155039	-0.0246913	0.493827	(100,150]
YBL070C	2	90605	90925	-1	321	107	0	0	0	1	1	2	1	ACI	12583	No	0.0107	0	0	0	0.01	0.00333333	0.01	0.00311526	0.205752	0.551257	(100,150]
YBL071C	2	90223	90531	-1	309	97	1	2	1	0	0	0	0	ACI	12583	No	0.0097	0.01	0.00666667	0.005	0	0	0	0	0.572784	0.639405	(50,100]
YBL071C-B	2	89458	89556	-1	99	102	0	0	0	0	0	0	0	ACI	12583	No	0.0102	0	0	0	0	0	0	0	0.262917	0.565353	(100,150]
YBL071W-A	2	89978	90226	1	249	103	0	0	0	0	0	0	0	ACI	12583	No	0.0103	0	0	0	0	0	0	0	0.106935	0.526708	(100,150]
YBL072C	2	88523	89125	-1	603	90	0	0	0	0	0	0	0	ACI	12583	No	0.009	0	0	0	0	0	0	0	-0.261182	0.435073	(50,100]
YBL074C	2	86722	87789	-1	1068	74	1	1	1	1	1	1	5	ACI	12583	Yes	0.0074	0.01	0.00333333	0.005	0.01	0.00333333	0.005	0.00468165	0.799973	0.689969	(50,100]
YBL075C	2	84499	86448	-1	1950	69	0	1	0	0	0	0	2	ACI	12583	No	0.0069	0	0.00333333	0	0	0	0	0.00102564	-1.26999	0.219259	(50,100]
YBL076C	2	81043	84261	-1	3219	87	0	0	0	0	1	0	1	ACI	12583	Yes	0.0087	0	0	0	0	0.00333333	0	0.000310655	-2.79739	0.0574653	(50,100]
YBL078C	2	80378	80731	-1	354	85	0	1	0	0	0	0	0	ACI	12583	No	0.0085	0	0.00333333	0	0	0	0	0	-0.00225209	0.499437	(50,100]
YBL079W	2	75259	79767	1	4509	84	0	0	0	0	0	0	0	ACI	12583	No	0.0084	0	0	0	0	0	0	0	-4.32295	0.0130872	(50,100]
YBL080C	2	73070	74695	-1	1626	112	0	0	0	0	0	0	0	ACI	12583	No	0.0112	0	0	0	0	0	0	0	-1.32498	0.209991	(100,150]
YBL081W	2	71866	72972	1	1107	94	0	0	0	0	0	0	0	ACI	12583	No	0.0094	0	0	0	0	0	0	0	-0.785281	0.313183	(50,100]
YBL082C	2	69751	71127	-1	1377	120	0	0	0	0	0	0	1	ACI	12583	No	0.012	0	0	0	0	0	0	0.000726216	-0.857594	0.297842	(100,150]
YBL083C	2	69713	70138	-1	426	123	0	1	0	0	0	0	0	ACI	12583	No	0.0123	0	0.00333333	0	0	0	0	0	-0.0771234	0.480729	(100,150]
YBL084C	2	67169	69445	-1	2277	170	0	0	0	0	0	0	0	ACI	12583	Yes	0.017	0	0	0	0	0	0	0	-2.00194	0.118999	(150,200]
YBL085W	2	63876	66818	1	2943	92	0	0	0	0	0	0	0	ACI	12583	No	0.0092	0	0	0	0	0	0	0	-2.6945	0.0632988	(50,100]
YBL086C	2	61202	62602	-1	1401	55	0	1	0	4	4	4	0	ACI	12583	No	0.0055	0	0.00333333	0	0.04	0.0133333	0.02	0	-1.44039	0.191485	(50,100]
YBL087C	2	59822	60739	-1	918	58	0	0	0	0	1	0	0	ACI	12583	No	0.0058	0	0	0	0	0.00333333	0	0	-0.588744	0.356923	(50,100]
YBL088C	2	51019	59382	-1	8364	78	0	1	0	0	0	0	1	ACI	12583	No	0.0078	0	0.00333333	0	0	0	0	0.00011956	-8.15876	0.000286135	(50,100]
YBL089W	2	49574	50953	1	1380	79	3	3	3	0	0	0	2	ACI	12583	No	0.0079	0.03	0.01	0.015	0	0	0	0.00144928	0.932281	0.717538	(50,100]
YBL090W	2	48825	49358	1	534	74	0	0	0	0	3	0	0	ACI	12583	No	0.0074	0	0	0	0	0.01	0	0	-0.18943	0.452784	(50,100]
YBL091C	2	47363	48628	-1	1266	77	0	0	0	0	0	0	2	ACI	12583	No	0.0077	0	0	0	0	0	0	0.00157978	-0.526255	0.371391	(50,100]
YBL091C-A	2	46565	47180	-1	616	81	0	0	0	0	0	0	0	ACI	12583	No	0.0081	0	0	0	0	0	0	0	-0.2747	0.431754	(50,100]
YBL092W	2	45978	46370	1	393	81	0	1	0	0	0	0	0	ACI	12583	Yes	0.0081	0	0.00333333	0	0	0	0	0	-0.0428074	0.4893	(50,100]
YBL093C	2	44256	44918	-1	663	79	0	1	0	0	0	0	0	ACI	12583	No	0.0079	0	0.00333333	0	0	0	0	0	-0.323575	0.419805	(50,100]
YBL094C	2	43765	44097	-1	333	79	0	0	0	0	0	0	0	ACI	12583	No	0.0079	0	0	0	0	0	0	0	0.0195854	0.504896	(50,100]
YBL095W	2	43277	44089	1	813	71	0	1	0	0	0	0	0	ACI	12583	No	0.0071	0	0.00333333	0	0	0	0	0	-0.479557	0.382357	(50,100]
YBL096C	2	43174	43482	-1	309	72	0	0	0	1	1	1	0	ACI	12583	No	0.0072	0	0	0	0.01	0.00333333	0.005	0	-0.0428043	0.489301	(50,100]
YBL097W	2	40831	43095	1	2265	61	0	0	0	1	1	1	0	ACI	12583	Yes	0.0061	0	0	0	0.01	0.00333333	0.005	0	-2.07681	0.111372	(50,100]
YBL098W	2	39145	40527	1	1383	70	0	0	0	0	0	0	0	ACI	12583	No	0.007	0	0	0	0	0	0	0	-1.07229	0.254968	(50,100]
YBL099W	2	37053	38690	1	1638	90	0	0	0	0	0	0	0	ACI	12583	No	0.009	0	0	0	0	0	0	0	-1.33746	0.207929	(50,100]
YBL100C	2	36989	37303	-1	315	89	0	0	0	0	0	0	0	ACI	12583	No	0.0089	0	0	0	0	0	0	0	0.0383032	0.509575	(50,100]
YBL100W-C	2	28427	28546	1	120	104	0	1	2	3	7	5	2	ACI	12583	No	0.0104	0	0.00333333	0.01	0.03	0.0233333	0.025	0.0166667	1.60394	0.832568	(100,150]
YBL101C	2	24946	28299	-1	3354	104	0	2	1	0	0	0	3	ACI	12583	No	0.0104	0	0.00666667	0.005	0	0	0	0.000894454	-2.32595	0.0889962	(100,150]
YBL102W	2	24098	24745	1	648	83	0	0	0	0	0	0	0	ACI	12583	No	0.0083	0	0	0	0	0	0	0	-0.307977	0.423609	(50,100]
YBL103C	2	22076	23536	-1	1461	73	0	0	0	0	0	0	0	ACI	12583	No	0.0073	0	0	0	0	0	0	0	-1.1534	0.239869	(50,100]
YBL104C	2	18177	21293	-1	3117	118	3	7	3	0	0	0	0	ACI	12583	No	0.0118	0.03	0.0233333	0.015	0	0	0	0	-1.29071	0.215732	(100,150]
YBL105C	2	14241	17696	-1	3456	88	0	0	0	0	0	0	1	ACI	12583	Yes	0.0088	0	0	0	0	0	0	0.000289352	-3.04509	0.0454299	(50,100]
YBL106C	2	10847	13879	-1	3033	65	0	0	0	0	0	0	1	ACI	12583	No	0.0065	0	0	0	0	0	0	0.000329707	-2.60286	0.0689547	(50,100]
YBL107C	2	9961	10551	-1	591	69	0	0	0	0	0	0	0	ACI	12583	No	0.0069	0	0	0	0	0	0	0	-0.248703	0.438143	(50,100]
YBL107W-A	2	9268	9372	1	105	61	0	0	0	0	0	0	0	ACI	12583	No	0.0061	0	0	0	0	0	0	0	0.256678	0.563819	(50,100]
YBL108C-A	2	7605	7733	-1	129	53	0	0	0	0	0	0	0	ACI	12583	No	0.0053	0	0	0	0	0	0	0	0.231721	0.557672	(50,100]
YBL108W	2	8177	8482	1	306	47	1	1	1	0	0	0	0	ACI	12583	No	0.0047	0.01	0.00333333	0.005	0	0	0	0	0.575904	0.640124	[0,50]
YBL109W	2	5790	6125	1	336	60	0	0	0	0	3	0	2	ACI	12583	No	0.006	0	0	0	0	0.01	0	0.00595238	0.696938	0.667509	(50,100]
YBL111C	2	2907	5009	-1	2103	62	0	0	0	0	0	0	0	ACI	12583	No	0.0062	0	0	0	0	0	0	0	-1.821	0.139314	(50,100]
YBL112C	2	2582	2899	-1	318	64	0	0	0	0	0	0	0	ACI	12583	No	0.0064	0	0	0	0	0	0	0	0.0351836	0.508795	(50,100]
YBL113C	2	280	2658	-1	2379	46	0	0	0	0	2	0	0	ACI	12583	No	0.0046	0	0	0	0	0.00666667	0	0	-2.10801	0.108321	[0,50]
YBL113W-A	2	646	1128	1	483	41	0	0	0	0	0	0	0	ACI	12583	No	0.0041	0	0	0	0	0	0	0	-0.136396	0.465954	[0,50]
YBR001C	2	238941	241283	-1	2343	87	1	1	1	1	1	3	8	ACI	12583	No	0.0087	0.01	0.00333333	0.005	0.01	0.00333333	0.015	0.00341443	-0.27703	0.431182	(50,100]
YBR002C	2	241708	242568	-1	861	45	0	0	0	1	3	1	0	ACI	12583	Yes	0.0045	0	0	0	0.01	0.01	0.005	0	-0.616817	0.350506	[0,50]
YBR003W	2	242809	244230	1	1422	46	0	0	0	0	0	0	0	ACI	12583	No	0.0046	0	0	0	0	0	0	0	-1.11284	0.247341	[0,50]
YBR004C	2	244366	245667	-1	1302	69	0	0	0	0	0	0	0	ACI	12583	Yes	0.0069	0	0	0	0	0	0	0	-0.988057	0.271296	(50,100]
YBR005W	2	245906	246547	1	642	71	0	0	0	0	2	0	1	ACI	12583	No	0.0071	0	0	0	0	0.00666667	0	0.00155763	-0.0445866	0.488855	(50,100]
YBR006W	2	247010	248503	1	1494	73	0	1	0	0	1	0	7	ACI	12583	No	0.0073	0	0.00333333	0	0	0.00333333	0	0.00468541	0.248148	0.561721	(50,100]
YBR007C	2	248806	251016	-1	2211	48	0	0	0	1	1	2	3	ACI	12583	No	0.0048	0	0	0	0.01	0.00333333	0.01	0.00135685	-1.53077	0.177881	[0,50]
YBR008C	2	252563	254209	-1	1647	86	0	1	0	0	0	1	2	ACI	12583	No	0.0086	0	0.00333333	0	0	0	0.005	0.00121433	-1.0312	0.262852	(50,100]
YBR009C	2	255373	255684	-1	312	112	0	0	0	0	1	0	0	ACI	12583	No	0.0112	0	0	0	0	0.00333333	0	0	0.0414228	0.510354	(100,150]
YBR010W	2	256331	256741	1	411	109	1	1	1	0	2	0	0	ACI	12583	No	0.0109	0.01	0.00333333	0.005	0	0.00666667	0	0	0.466717	0.614606	(100,150]
YBR011C	2	257112	257975	-1	864	106	0	2	0	1	2	1	0	ACI	12583	Yes	0.0106	0	0.00666667	0	0.01	0.00666667	0.005	0	-0.619937	0.349796	(100,150]
YBR012C	2	259147	259566	-1	420	93	0	0	0	0	1	0	0	ACI	12583	No	0.0093	0	0	0	0	0.00333333	0	0	-0.0708841	0.482286	(50,100]
YBR013C	2	265492	265881	-1	390	61	0	0	0	0	0	0	0	ACI	12583	No	0.0061	0	0	0	0	0	0	0	-0.0396877	0.490079	(50,100]
YBR014C	2	266725	267336	-1	612	66	0	3	2	1	1	1	2	ACI	12583	No	0.0066	0	0.01	0.01	0.01	0.00333333	0.005	0.00326797	0.656936	0.658572	(50,100]
YBR015C	2	267710	269503	-1	1794	71	0	0	0	2	5	2	0	ACI	12583	No	0.0071	0	0	0	0.02	0.0166667	0.01	0	-1.67437	0.157842	(50,100]
YBR016W	2	270247	270633	1	387	73	0	0	0	0	2	0	1	ACI	12583	No	0.0073	0	0	0	0	0.00666667	0	0.00258398	0.280696	0.569717	(50,100]
YBR017C	2	270947	273703	-1	2757	73	0	0	0	2	2	2	1	ACI	12583	No	0.0073	0	0	0	0.02	0.00666667	0.01	0.000362713	-2.48861	0.0766605	(50,100]
YBR021W	2	281443	283344	1	1902	45	0	1	0	1	1	1	0	ACI	12583	No	0.0045	0	0.00333333	0	0.01	0.00333333	0.005	0	-1.69933	0.154553	[0,50]
YBR022W	2	283738	284271	1	534	61	0	0	0	0	0	0	0	ACI	12583	No	0.0061	0	0	0	0	0	0	0	-0.18943	0.452784	(50,100]
YBR023C	2	284428	287925	-1	3498	67	0	1	0	0	0	0	0	ACI	12583	No	0.0067	0	0.00333333	0	0	0	0	0	-3.27163	0.0365573	(50,100]
YBR024W	2	289445	290350	1	906	62	0	0	0	0	1	0	0	ACI	12583	No	0.0062	0	0	0	0	0.00333333	0	0	-0.576265	0.359792	(50,100]
YBR025C	2	290681	291865	-1	1185	77	0	0	0	0	1	0	1	ACI	12583	No	0.0077	0	0	0	0	0.00333333	0	0.000843882	-0.651046	0.342754	(50,100]
YBR026C	2	292877	294019	-1	1143	77	1	1	1	0	0	0	0	ACI	12583	No	0.0077	0.01	0.00333333	0.005	0	0	0	0	-0.294475	0.426909	(50,100]
YBR027C	2	294024	294356	-1	333	83	0	0	0	0	0	1	1	ACI	12583	No	0.0083	0	0	0	0	0	0.005	0.003003	0.274045	0.568086	(50,100]
YBR028C	2	294425	296002	-1	1578	79	1	3	1	0	0	0	0	ACI	12583	No	0.0079	0.01	0.01	0.005	0	0	0	0	-0.746822	0.321514	(50,100]
YBR029C	2	296369	297742	-1	1374	75	0	3	0	0	3	0	0	ACI	12583	Yes	0.0075	0	0.01	0	0	0.01	0	0	-1.06293	0.25675	(50,100]
YBR030W	2	298292	299950	1	1659	92	0	0	0	0	0	3	3	ACI	12583	No	0.0092	0	0	0	0	0	0.015	0.00180832	-1.01766	0.265483	(50,100]
YBR031W	2	300166	301254	1	1089	91	0	3	0	0	2	0	0	ACI	12583	No	0.0091	0	0.01	0	0	0.00666667	0	0	-0.766563	0.317223	(50,100]
YBR032W	2	301519	301821	1	303	91	0	1	3	0	0	0	5	ACI	12583	No	0.0091	0	0.00333333	0.015	0	0	0	0.0165017	2.58425	0.929841	(50,100]
YBR033W	2	301944	304703	1	2760	74	0	0	0	0	0	0	2	ACI	12583	No	0.0074	0	0	0	0	0	0	0.000724638	-2.12992	0.106223	(50,100]
YBR034C	2	304930	305976	-1	1047	84	0	2	0	0	0	0	1	ACI	12583	No	0.0084	0	0.00666667	0	0	0	0	0.00095511	-0.501028	0.377299	(50,100]
YBR035C	2	306269	306955	-1	687	103	0	0	0	0	2	0	0	ACI	12583	No	0.0103	0	0	0	0	0.00666667	0	0	-0.348532	0.413739	(100,150]
YBR036C	2	309081	310313	-1	1233	87	0	5	0	0	1	0	2	ACI	12583	No	0.0087	0	0.0166667	0	0	0.00333333	0	0.00162206	-0.489462	0.38002	(50,100]
YBR037C	2	310565	311452	-1	888	63	0	0	0	4	5	4	1	ACI	12583	No	0.0063	0	0	0	0.04	0.0166667	0.02	0.00112613	-0.675057	0.337365	(50,100]
YBR038W	2	311898	314789	1	2892	74	0	0	0	0	0	0	2	ACI	12583	Yes	0.0074	0	0	0	0	0	0	0.000691563	-2.26912	0.0937128	(50,100]
YBR039W	2	315575	316510	1	936	54	0	0	0	0	0	0	0	ACI	12583	No	0.0054	0	0	0	0	0	0	0	-0.607462	0.352638	(50,100]
YBR040W	2	316968	317864	1	897	43	0	0	0	0	0	0	0	ACI	12583	No	0.0043	0	0	0	0	0	0	0	-0.566906	0.361951	[0,50]
YBR041W	2	318266	320275	1	2010	60	0	0	0	0	0	0	0	ACI	12583	No	0.006	0	0	0	0	0	0	0	-1.72429	0.151319	(50,100]
YBR042C	2	320416	321609	-1	1194	77	0	0	0	0	0	0	0	ACI	12583	No	0.0077	0	0	0	0	0	0	0	-0.87575	0.294059	(50,100]
YBR043C	2	321876	323945	-1	2070	78	0	3	0	0	0	0	0	ACI	12583	No	0.0078	0	0.01	0	0	0	0	0	-1.78668	0.14348	(50,100]
YBR044C	2	324341	326059	-1	1719	56	0	0	0	0	3	0	0	ACI	12583	No	0.0056	0	0	0	0	0.01	0	0	-1.42169	0.194397	(50,100]
YBR045C	2	328173	330092	-1	1920	52	0	0	0	0	0	0	0	ACI	12583	No	0.0052	0	0	0	0	0	0	0	-1.6307	0.163734	(50,100]
YBR046C	2	330507	331511	-1	1005	59	0	2	0	0	0	0	1	ACI	12583	No	0.0059	0	0.00666667	0	0	0	0	0.000995025	-0.455015	0.388169	(50,100]
YBR047W	2	331833	332360	1	528	68	0	2	0	1	3	1	0	ACI	12583	No	0.0068	0	0.00666667	0	0.01	0.01	0.005	0	-0.270538	0.432775	(50,100]
YBR048W	2	332831	333812	1	982	66	0	0	0	0	5	0	0	ACI	12583	No	0.0066	0	0	0	0	0.0166667	0	0	-0.655296	0.341797	(50,100]
YBR049C	2	334386	336818	-1	2433	75	0	0	0	0	1	0	0	ACI	12583	Yes	0.0075	0	0	0	0	0.00333333	0	0	-2.16416	0.103015	(50,100]
YBR050C	2	337183	338199	-1	1017	72	0	2	0	0	0	0	0	ACI	12583	No	0.0072	0	0.00666667	0	0	0	0	0	-0.691692	0.333657	(50,100]
YBR051W	2	337988	338338	1	351	78	0	0	0	0	3	0	0	ACI	12583	No	0.0078	0	0	0	0	0.01	0	0	0.000867547	0.500217	(50,100]
YBR052C	2	338720	339352	-1	633	83	0	0	0	0	3	0	0	ACI	12583	No	0.0083	0	0	0	0	0.01	0	0	-0.292378	0.427422	(50,100]
YBR053C	2	339675	340751	-1	1077	68	1	1	1	1	1	2	1	ACI	12583	No	0.0068	0.01	0.00333333	0.005	0.01	0.00333333	0.01	0.000928505	-0.180234	0.455063	(50,100]
YBR054W	2	343101	344135	1	1035	55	0	0	0	0	0	0	3	ACI	12583	No	0.0055	0	0	0	0	0	0	0.00289855	-0.0428821	0.489281	(50,100]
YBR056C-B	2	351293	351451	-1	159	88	1	1	1	0	0	0	0	ACI	12583	No	0.0088	0.01	0.00333333	0.005	0	0	0	0	0.728766	0.674534	(50,100]
YBR056W	2	347879	349384	1	1506	58	0	0	0	0	0	0	3	ACI	12583	No	0.0058	0	0	0	0	0	0	0.00199203	-0.58576	0.357608	(50,100]
YBR056W-A	2	351255	351455	1	201	86	0	0	0	1	1	1	0	ACI	12583	No	0.0086	0	0	0	0.01	0.00333333	0.005	0	0.0695027	0.517369	(50,100]
YBR057C	2	352193	353293	-1	1101	81	0	0	0	0	0	0	2	ACI	12583	No	0.0081	0	0	0	0	0	0	0.00181653	-0.340808	0.415613	(50,100]
YBR058C	2	353672	356017	-1	2346	92	0	0	0	1	1	1	0	ACI	12583	No	0.0092	0	0	0	0.01	0.00333333	0.005	0	-2.16104	0.103304	(50,100]
YBR058C-A	2	356324	356566	-1	243	89	0	0	0	0	0	0	0	ACI	12583	No	0.0089	0	0	0	0	0	0	0	0.113174	0.528263	(50,100]
YBR059C	2	356861	360187	-1	3327	94	1	3	1	0	0	0	4	ACI	12583	No	0.0094	0.01	0.01	0.005	0	0	0	0.00120228	-1.83147	0.138063	(50,100]
YBR060C	2	360652	362514	-1	1863	79	0	3	0	0	2	0	0	ACI	12583	Yes	0.0079	0	0.01	0	0	0.00666667	0	0	-1.57143	0.172013	(50,100]
YBR061C	2	364787	365719	-1	933	50	0	0	0	0	0	0	0	ACI	12583	No	0.005	0	0	0	0	0	0	0	-0.604342	0.353351	[0,50]
YBR062C	2	365976	366600	-1	625	55	0	0	0	0	0	0	0	ACI	12583	No	0.0055	0	0	0	0	0	0	0	-0.284059	0.429459	(50,100]
YBR063C	2	366970	368184	-1	1215	67	0	1	0	0	0	0	1	ACI	12583	No	0.0067	0	0.00333333	0	0	0	0	0.000823045	-0.683462	0.335489	(50,100]
YBR064W	2	367763	368191	1	429	72	0	1	0	0	1	0	0	ACI	12583	No	0.0072	0	0.00333333	0	0	0.00333333	0	0	-0.080243	0.47995	(50,100]
YBR065C	2	368584	369678	-1	1095	80	0	1	0	1	2	1	0	ACI	12583	No	0.008	0	0.00333333	0	0.01	0.00666667	0.005	0	-0.860149	0.297308	(50,100]
YBR066C	2	370037	370699	-1	663	82	0	1	0	1	1	1	0	ACI	12583	No	0.0082	0	0.00333333	0	0.01	0.00333333	0.005	0	-0.410921	0.398691	(50,100]
YBR067C	2	372103	372735	-1	633	77	0	1	0	0	1	0	0	ACI	12583	No	0.0077	0	0.00333333	0	0	0.00333333	0	0	-0.292378	0.427422	(50,100]
YBR068C	2	373861	375690	-1	1830	73	1	5	2	0	2	0	2	ACI	12583	No	0.0073	0.01	0.0166667	0.01	0	0.00666667	0	0.0010929	-0.367232	0.40921	(50,100]
YBR069C	2	376574	378433	-1	1860	72	0	0	0	0	2	1	3	ACI	12583	No	0.0072	0	0	0	0	0.00666667	0.005	0.0016129	-1.06343	0.256655	(50,100]
YBR070C	2	379221	379934	-1	714	95	0	2	0	0	6	0	0	ACI	12583	Yes	0.0095	0	0.00666667	0	0	0.02	0	0	-0.376609	0.406945	(50,100]
YBR071W	2	380411	381046	1	636	109	2	4	2	0	1	0	0	ACI	12583	No	0.0109	0.02	0.0133333	0.01	0	0.00333333	0	0	0.760986	0.681568	(100,150]
YBR072C-A	2	382860	383021	-1	162	109	0	0	0	0	0	0	0	ACI	12583	No	0.0109	0	0	0	0	0	0	0	0.197405	0.549192	(100,150]
YBR072W	2	382030	382674	1	645	110	0	2	0	0	0	0	1	ACI	12583	No	0.011	0	0.00666667	0	0	0	0	0.00155039	-0.0481306	0.48797	(100,150]
YBR073W	2	383112	385988	1	2877	106	0	0	0	0	1	0	1	ACI	12583	No	0.0106	0	0	0	0	0.00333333	0	0.000347584	-2.43959	0.0802032	(100,150]
YBR074W	2	386286	389216	1	2931	84	0	1	0	0	0	0	1	ACI	12583	No	0.0084	0	0.00333333	0	0	0	0	0.00034118	-2.49612	0.0761308	(50,100]
YBR076C-A	2	391351	391617	-1	267	49	0	0	0	0	2	0	0	ACI	12583	No	0.0049	0	0	0	0	0.00666667	0	0	0.0882174	0.52204	[0,50]
YBR076W	2	390227	391291	1	1065	60	0	0	0	0	0	1	4	ACI	12583	No	0.006	0	0	0	0	0	0.005	0.00375587	0.0547077	0.513674	(50,100]
YBR077C	2	391805	392293	-1	489	50	0	0	0	0	0	0	1	ACI	12583	No	0.005	0	0	0	0	0	0	0.00204499	0.14306	0.535704	[0,50]
YBR078W	2	393123	394742	1	1620	42	0	0	0	0	0	0	0	ACI	12583	No	0.0042	0	0	0	0	0	0	0	-1.31874	0.211028	[0,50]
YBR079C	2	395383	398277	-1	2895	29	0	0	0	1	1	1	0	ACI	12583	Yes	0.0029	0	0	0	0.01	0.00333333	0.005	0	-2.73193	0.0611153	[0,50]
YBR081C	2	401253	405251	-1	3999	47	0	0	0	0	1	0	1	ACI	12583	No	0.0047	0	0	0	0	0.00333333	0	0.000250063	-3.61205	0.0262869	[0,50]
YBR082C	2	406628	407169	-1	542	101	0	1	0	0	3	0	0	ACI	12583	No	0.0101	0	0.00333333	0	0	0.01	0	0	-0.197749	0.450723	(100,150]
YBR083W	2	409169	410629	1	1461	75	0	4	0	1	1	1	1	ACI	12583	No	0.0075	0	0.0133333	0	0.01	0.00333333	0.005	0.000684463	-1.03474	0.262167	(50,100]
YBR084C-A	2	414186	415261	-1	1076	47	0	0	0	0	0	0	0	ACI	12583	No	0.0047	0	0	0	0	0	0	0	-0.753045	0.320158	[0,50]
YBR084W	2	411054	413981	1	2928	60	1	1	1	0	0	0	1	ACI	12583	No	0.006	0.01	0.00333333	0.005	0	0	0	0.00034153	-1.96474	0.122955	(50,100]
YBR085C-A	2	418907	419164	-1	258	79	0	3	0	0	0	0	0	ACI	12583	No	0.0079	0	0.01	0	0	0	0	0	0.0975763	0.524375	(50,100]
YBR085W	2	415983	416906	1	924	59	0	0	0	0	0	0	0	ACI	12583	No	0.0059	0	0	0	0	0	0	0	-0.594983	0.355492	(50,100]
YBR086C	2	420201	423041	-1	2841	97	1	1	1	0	2	0	1	ACI	12583	No	0.0097	0.01	0.00333333	0.005	0	0.00666667	0	0.000351989	-1.87365	0.13312	(50,100]
YBR087W	2	423765	424829	1	1065	99	0	2	0	0	0	0	0	ACI	12583	Yes	0.0099	0	0.00666667	0	0	0	0	0	-0.741606	0.322653	(50,100]
YBR088C	2	424990	425766	-1	777	70	0	0	0	0	0	0	0	ACI	12583	Yes	0.007	0	0	0	0	0	0	0	-0.442121	0.391236	(50,100]
YBR090C	2	426333	427058	-1	726	61	3	4	3	0	0	0	0	ACI	12583	No	0.0061	0.03	0.0133333	0.015	0	0	0	0	1.19564	0.767748	(50,100]
YBR092C	2	427698	429101	-1	1404	95	0	0	0	0	0	1	6	ACI	12583	No	0.0095	0	0	0	0	0	0.005	0.0042735	0.0643457	0.516081	(50,100]
YBR093C	2	429548	430951	-1	1404	126	0	0	0	0	0	0	1	ACI	12583	No	0.0126	0	0	0	0	0	0	0.000712251	-0.886489	0.291835	(100,150]
YBR094W	2	432036	434297	1	2262	94	0	0	0	0	0	0	0	ACI	12583	No	0.0094	0	0	0	0	0	0	0	-1.98634	0.120644	(50,100]
YBR095C	2	434406	435698	-1	1293	57	0	0	0	0	0	0	0	ACI	12583	No	0.0057	0	0	0	0	0	0	0	-0.978698	0.27315	(50,100]
YBR096W	2	436021	436713	1	693	56	0	0	0	0	0	0	2	ACI	12583	No	0.0056	0	0	0	0	0	0	0.002886	0.146102	0.536461	(50,100]
YBR097W	2	436951	441315	1	4365	60	0	0	0	0	0	0	2	ACI	12583	No	0.006	0	0	0	0	0	0	0.00045819	-3.81453	0.0215724	(50,100]
YBR098W	2	441515	443590	1	2076	50	0	0	0	0	0	0	0	ACI	12583	No	0.005	0	0	0	0	0	0	0	-1.79292	0.142715	[0,50]
YBR099C	2	442924	443307	-1	384	53	0	0	0	0	0	0	0	ACI	12583	No	0.0053	0	0	0	0	0	0	0	-0.0334485	0.491639	(50,100]
YBR101C	2	443821	444693	-1	873	59	0	0	0	0	0	0	0	ACI	12583	No	0.0059	0	0	0	0	0	0	0	-0.541949	0.367734	(50,100]
YBR102C	2	445062	447323	-1	2262	79	0	0	0	0	0	0	0	ACI	12583	Yes	0.0079	0	0	0	0	0	0	0	-1.98634	0.120644	(50,100]
YBR103C-A	2	449320	449463	-1	144	98	0	0	0	0	0	0	0	ACI	12583	No	0.0098	0	0	0	0	0	0	0	0.216122	0.553821	(50,100]
YBR103W	2	447709	449316	1	1608	96	0	0	0	0	0	0	0	ACI	12583	No	0.0096	0	0	0	0	0	0	0	-1.30626	0.213113	(50,100]
YBR104W	2	449667	450656	1	990	88	0	0	0	0	0	0	5	ACI	12583	No	0.0088	0	0	0	0	0	0	0.00505051	0.461792	0.613439	(50,100]
YBR105C	2	450881	451969	-1	1089	90	1	2	1	0	0	0	0	ACI	12583	No	0.009	0.01	0.00666667	0.005	0	0	0	0	-0.238321	0.4407	(50,100]
YBR106W	2	452658	453224	1	567	77	0	0	0	0	1	0	0	ACI	12583	No	0.0077	0	0	0	0	0.00333333	0	0	-0.223746	0.444296	(50,100]
YBR107C	2	453793	454530	-1	738	76	0	3	0	0	1	0	0	ACI	12583	No	0.0076	0	0.01	0	0	0.00333333	0	0	-0.401566	0.400936	(50,100]
YBR108W	2	454822	457665	1	2844	63	2	3	2	0	0	0	3	ACI	12583	No	0.0063	0.02	0.01	0.01	0	0	0	0.00105485	-0.975526	0.27378	(50,100]
YBR109C	2	457919	458362	-1	444	76	0	0	0	0	0	0	0	ACI	12583	Yes	0.0076	0	0	0	0	0	0	0	-0.0958412	0.476058	(50,100]
YBR109W-A	2	458608	458832	1	225	85	0	0	0	0	0	0	0	ACI	12583	No	0.0085	0	0	0	0	0	0	0	0.131892	0.532925	(50,100]
YBR110W	2	458872	460221	1	1350	86	0	0	0	0	0	0	0	ACI	12583	Yes	0.0086	0	0	0	0	0	0	0	-1.03797	0.261542	(50,100]
YBR111C	2	461178	461873	-1	696	77	1	2	1	0	0	1	4	ACI	12583	No	0.0077	0.01	0.00666667	0.005	0	0	0.005	0.00574713	1.08329	0.747117	(50,100]
YBR111W-A	2	462139	462579	1	441	71	0	2	0	0	0	0	0	ACI	12583	No	0.0071	0	0.00666667	0	0	0	0	0	-0.0927216	0.476836	(50,100]
YBR112C	2	462870	465770	-1	2901	77	0	0	0	0	0	0	1	ACI	12583	No	0.0077	0	0	0	0	0	0	0.000344709	-2.46471	0.0783691	(50,100]
YBR113W	2	465566	466048	1	483	54	0	0	0	0	2	0	0	ACI	12583	No	0.0054	0	0	0	0	0.00666667	0	0	-0.136396	0.465954	(50,100]
YBR114W	2	467248	469620	1	2373	53	0	0	0	0	1	0	6	ACI	12583	No	0.0053	0	0	0	0	0.00333333	0	0.00252845	-0.958159	0.277247	(50,100]
YBR115C	2	469748	473926	-1	4179	45	0	1	0	0	2	0	2	ACI	12583	No	0.0045	0	0.00333333	0	0	0.00666667	0	0.000478583	-3.61992	0.0260861	[0,50]
YBR116C	2	474199	474726	-1	528	32	0	0	0	0	0	1	2	ACI	12583	No	0.0032	0	0	0	0	0	0.005	0.00378788	0.283159	0.57032	[0,50]
YBR117C	2	474392	476437	-1	2046	33	0	0	0	0	1	0	2	ACI	12583	No	0.0033	0	0	0	0	0.00333333	0	0.000977517	-1.37263	0.202194	[0,50]
YBR118W	2	477671	479047	1	1377	37	0	0	0	1	1	1	0	ACI	12583	No	0.0037	0	0	0	0.01	0.00333333	0.005	0	-1.1534	0.23987	[0,50]
YBR119W	2	479338	480323	1	986	56	0	1	0	0	0	0	0	ACI	12583	No	0.0056	0	0.00333333	0	0	0	0	0	-0.659456	0.340862	(50,100]
YBR120C	2	480435	480923	-1	489	64	0	0	0	0	0	0	0	ACI	12583	No	0.0064	0	0	0	0	0	0	0	-0.142636	0.464401	(50,100]
YBR121C-A	2	482326	482484	-1	159	66	0	0	0	0	0	0	0	ACI	12583	No	0.0066	0	0	0	0	0	0	0	0.200524	0.549964	(50,100]
YBR122C	2	483970	484503	-1	534	54	0	0	0	0	0	0	0	ACI	12583	No	0.0054	0	0	0	0	0	0	0	-0.18943	0.452784	(50,100]
YBR123C	2	484742	486691	-1	1950	51	0	1	0	0	0	0	0	ACI	12583	No	0.0051	0	0.00333333	0	0	0	0	0	-1.6619	0.159507	(50,100]
YBR125C	2	487199	488380	-1	1182	71	0	5	0	0	0	0	0	ACI	12583	No	0.0071	0	0.0166667	0	0	0	0	0	-0.863272	0.296656	(50,100]
YBR126C	2	488905	490392	-1	1488	67	0	1	0	0	0	0	0	ACI	12583	No	0.0067	0	0.00333333	0	0	0	0	0	-1.18147	0.234787	(50,100]
YBR126W-A	2	490850	491056	1	207	99	0	0	1	1	4	1	1	ACI	12583	No	0.0099	0	0	0.005	0.01	0.0133333	0.005	0.00483092	0.757921	0.680902	(50,100]
YBR126W-B	2	490927	491070	1	144	98	1	1	1	4	5	4	0	ACI	12583	No	0.0098	0.01	0.00333333	0.005	0.04	0.0166667	0.02	0	0.394977	0.59748	(50,100]
YBR127C	2	491269	492822	-1	1554	82	0	0	0	0	4	1	1	ACI	12583	No	0.0082	0	0	0	0	0.0133333	0.005	0.000643501	-1.13384	0.243452	(50,100]
YBR128C	2	493081	494115	-1	1035	61	1	1	1	0	0	0	1	ACI	12583	No	0.0061	0.01	0.00333333	0.005	0	0	0	0.000966184	0.0403414	0.510084	(50,100]
YBR129C	2	494353	495339	-1	987	56	1	1	1	0	1	0	0	ACI	12583	No	0.0056	0.01	0.00333333	0.005	0	0.00333333	0	0	-0.132254	0.466985	(50,100]
YBR130C	2	495592	496869	-1	1278	33	0	0	0	0	1	0	0	ACI	12583	No	0.0033	0	0	0	0	0.00333333	0	0	-0.9631	0.276258	[0,50]
YBR131C-A	2	497650	497739	-1	90	54	0	0	0	0	0	0	0	ACI	12583	No	0.0054	0	0	0	0	0	0	0	0.272276	0.567652	(50,100]
YBR131W	2	497163	499277	1	2115	53	0	0	0	0	0	0	0	ACI	12583	No	0.0053	0	0	0	0	0	0	0	-1.83348	0.137824	(50,100]
YBR132C	2	499652	501442	-1	1791	71	0	3	0	0	0	0	2	ACI	12583	No	0.0071	0	0.01	0	0	0	0	0.00111669	-1.09931	0.249868	(50,100]
YBR133C	2	501804	504287	-1	2484	67	0	2	0	4	7	4	0	ACI	12583	No	0.0067	0	0.00666667	0	0.04	0.0233333	0.02	0	-2.56658	0.0713204	(50,100]
YBR134W	2	504243	504644	1	402	82	0	0	0	0	0	1	3	ACI	12583	No	0.0082	0	0	0	0	0	0.005	0.00746269	0.795338	0.688976	(50,100]
YBR135W	2	504854	505306	1	453	61	0	1	0	0	0	0	0	ACI	12583	Yes	0.0061	0	0.00333333	0	0	0	0	0	-0.1052	0.473724	(50,100]
YBR136W	2	505668	512774	1	7107	51	0	0	0	0	2	0	3	ACI	12583	Yes	0.0051	0	0	0	0	0.00666667	0	0.000422119	-6.50207	0.00149808	(50,100]
YBR137W	2	513044	513583	1	540	79	0	2	0	1	1	1	0	ACI	12583	No	0.0079	0	0.00666667	0	0.01	0.00333333	0.005	0	-0.283016	0.429714	(50,100]
YBR138C	2	513762	515336	-1	1575	85	0	0	0	0	1	0	0	ACI	12583	No	0.0085	0	0	0	0	0.00333333	0	0	-1.27194	0.218925	(50,100]
YBR139W	2	515664	517190	1	1527	66	0	0	0	0	0	0	2	ACI	12583	No	0.0066	0	0	0	0	0	0	0.00130976	-0.813478	0.30715	(50,100]
YBR141C	2	527025	528038	-1	1014	54	0	0	0	0	0	0	0	ACI	12583	No	0.0054	0	0	0	0	0	0	0	-0.688572	0.334351	(50,100]
YBR141W-A	2	527167	527262	1	96	48	0	0	0	0	0	0	0	ACI	12583	No	0.0048	0	0	0	0	0	0	0	0.266037	0.56612	[0,50]
YBR142W	2	528317	530638	1	2322	38	0	0	0	1	1	1	1	ACI	12583	Yes	0.0038	0	0	0	0.01	0.00333333	0.005	0.000430663	-1.94494	0.125106	[0,50]
YBR143C	2	530869	532182	-1	1314	34	0	0	0	0	1	0	2	ACI	12583	No	0.0034	0	0	0	0	0.00333333	0	0.00152207	-0.579549	0.359036	[0,50]
YBR144C	2	533235	533549	-1	315	26	0	0	0	0	0	0	1	ACI	12583	No	0.0026	0	0	0	0	0	0	0.0031746	0.390161	0.596321	[0,50]
YBR145W	2	533762	534817	1	1056	27	0	0	0	0	0	0	1	ACI	12583	No	0.0027	0	0	0	0	0	0	0.00094697	-0.510863	0.374991	[0,50]
YBR146W	2	535260	536096	1	837	28	0	0	0	0	0	0	0	ACI	12583	No	0.0028	0	0	0	0	0	0	0	-0.504514	0.376481	[0,50]
YBR147W	2	536575	537465	1	891	39	0	0	0	0	0	0	1	ACI	12583	No	0.0039	0	0	0	0	0	0	0.00112233	-0.329012	0.418481	[0,50]
YBR148W	2	537876	539705	1	1830	50	0	0	0	1	1	2	2	ACI	12583	No	0.005	0	0	0	0.01	0.00333333	0.01	0.0010929	-1.31596	0.211492	[0,50]
YBR149W	2	539987	541021	1	1035	63	0	1	1	0	0	0	1	ACI	12583	No	0.0063	0	0.00333333	0.005	0	0	0	0.000966184	-0.242111	0.439766	(50,100]
YBR150C	2	541209	544493	-1	3285	73	0	0	0	0	0	0	0	ACI	12583	No	0.0073	0	0	0	0	0	0	0	-3.05014	0.0452115	(50,100]
YBR151W	2	545028	545978	1	951	67	2	2	3	0	0	0	1	ACI	12583	No	0.0067	0.02	0.00666667	0.015	0	0	0	0.00105152	0.90672	0.712329	(50,100]
YBR152W	2	546376	547251	1	876	66	0	0	0	0	0	0	0	ACI	12583	No	0.0066	0	0	0	0	0	0	0	-0.545069	0.367009	(50,100]
YBR153W	2	547460	548194	1	735	67	0	0	0	0	0	0	0	ACI	12583	Yes	0.0067	0	0	0	0	0	0	0	-0.398446	0.401686	(50,100]
YBR154C	2	548362	549009	-1	648	57	0	0	0	0	0	0	0	ACI	12583	Yes	0.0057	0	0	0	0	0	0	0	-0.307977	0.423609	(50,100]
YBR155W	2	549771	550928	1	1158	71	0	1	0	0	0	0	0	ACI	12583	Yes	0.0071	0	0.00333333	0	0	0	0	0	-0.838315	0.30189	(50,100]
YBR156C	2	551104	553200	-1	2097	85	0	0	0	0	0	0	0	ACI	12583	No	0.0085	0	0	0	0	0	0	0	-1.81476	0.140064	(50,100]
YBR157C	2	553543	554310	-1	768	99	0	1	0	0	0	0	0	ACI	12583	No	0.0099	0	0.00333333	0	0	0	0	0	-0.432762	0.393467	(50,100]
YBR158W	2	556549	558198	1	1650	75	0	0	0	0	0	0	0	ACI	12583	No	0.0075	0	0	0	0	0	0	0	-1.34994	0.205881	(50,100]
YBR159W	2	558685	559728	1	1044	48	0	0	0	1	9	1	0	ACI	12583	No	0.0048	0	0	0	0.01	0.03	0.005	0	-0.807115	0.308506	[0,50]
YBR160W	2	560078	560974	1	897	24	0	8	0	0	2	0	0	ACI	12583	Yes	0.0024	0	0.0266667	0	0	0.00666667	0	0	-0.566906	0.361951	[0,50]
YBR161W	2	561634	562764	1	1131	22	0	0	0	0	0	0	0	ACI	12583	No	0.0022	0	0	0	0	0	0	0	-0.810238	0.30784	[0,50]
YBR162C	2	563203	564570	-1	1368	32	0	0	0	0	0	0	2	ACI	12583	No	0.0032	0	0	0	0	0	0	0.00146199	-0.639221	0.345423	[0,50]
YBR162W-A	2	565231	565428	1	198	46	0	1	0	0	0	0	0	ACI	12583	No	0.0046	0	0.00333333	0	0	0	0	0	0.159969	0.539907	[0,50]
YBR163W	2	565723	567480	1	1758	48	0	0	0	0	0	0	0	ACI	12583	No	0.0048	0	0	0	0	0	0	0	-1.46224	0.188125	[0,50]
YBR164C	2	567875	568426	-1	552	53	0	0	0	0	0	0	0	ACI	12583	No	0.0053	0	0	0	0	0	0	0	-0.208148	0.44815	(50,100]
YBR165W	2	568852	569685	1	834	46	0	0	1	0	0	0	1	ACI	12583	No	0.0046	0	0	0.005	0	0	0	0.00119904	-0.0194573	0.495136	[0,50]
YBR166C	2	569842	571200	-1	1359	42	0	0	0	0	0	0	0	ACI	12583	No	0.0042	0	0	0	0	0	0	0	-1.04733	0.259738	[0,50]
YBR167C	2	571468	571890	-1	423	48	0	0	0	0	0	0	0	ACI	12583	Yes	0.0048	0	0	0	0	0	0	0	-0.0740037	0.481508	[0,50]
YBR168W	2	572371	573612	1	1242	52	0	0	0	1	1	2	1	ACI	12583	No	0.0052	0	0	0	0.01	0.00333333	0.01	0.000805153	-0.887281	0.291671	(50,100]
YBR169C	2	573915	575996	-1	2082	56	0	3	0	0	1	0	0	ACI	12583	No	0.0056	0	0.01	0	0	0.00333333	0	0	-1.79916	0.141953	(50,100]
YBR170C	2	576344	578086	-1	1743	78	0	0	0	0	3	0	0	ACI	12583	No	0.0078	0	0	0	0	0.01	0	0	-1.44664	0.190519	(50,100]
YBR171W	2	578364	578984	1	621	86	0	0	0	0	0	0	0	ACI	12583	No	0.0086	0	0	0	0	0	0	0	-0.2799	0.430478	(50,100]
YBR172C	2	579150	581372	-1	2223	75	0	0	0	0	0	0	1	ACI	12583	No	0.0075	0	0	0	0	0	0	0.000449843	-1.75352	0.147604	(50,100]
YBR173C	2	581726	582172	-1	447	65	0	3	0	0	0	0	0	ACI	12583	No	0.0065	0	0.01	0	0	0	0	0	-0.0989608	0.47528	(50,100]
YBR174C	2	582338	582652	-1	315	48	0	0	0	2	2	3	0	ACI	12583	No	0.0048	0	0	0	0.02	0.00666667	0.015	0	-0.223737	0.444298	[0,50]
YBR175W	2	582408	583355	1	948	46	3	3	3	0	0	0	1	ACI	12583	No	0.0046	0.03	0.01	0.015	0	0	0	0.00105485	1.19249	0.767186	[0,50]
YBR176W	2	583720	584658	1	939	43	0	0	0	0	0	0	0	ACI	12583	No	0.0043	0	0	0	0	0	0	0	-0.610581	0.351927	[0,50]
YBR177C	2	584807	586162	-1	1356	32	0	1	0	0	0	0	2	ACI	12583	No	0.0032	0	0.00333333	0	0	0	0	0.00147493	-0.625985	0.348421	[0,50]
YBR178W	2	586071	586445	1	375	29	0	0	0	0	0	0	1	ACI	12583	No	0.0029	0	0	0	0	0	0	0.00266667	0.298018	0.573958	[0,50]
YBR179C	2	586547	589114	-1	2568	36	0	0	0	0	1	0	0	ACI	12583	No	0.0036	0	0	0	0	0.00333333	0	0	-2.30454	0.0907473	[0,50]
YBR180W	2	589741	591459	1	1719	56	0	1	0	0	0	0	3	ACI	12583	No	0.0056	0	0.00333333	0	0	0	0	0.0017452	-0.821712	0.3054	(50,100]
YBR181C	2	591712	592774	-1	1063	46	0	0	0	0	0	0	0	ACI	12583	No	0.0046	0	0	0	0	0	0	0	-0.739526	0.323108	[0,50]
YBR182C	2	593506	594864	-1	1359	32	0	0	0	0	0	0	0	ACI	12583	No	0.0032	0	0	0	0	0	0	0	-1.04733	0.259738	[0,50]
YBR182C-A	2	595361	595555	-1	195	55	1	2	1	0	0	0	0	ACI	12583	No	0.0055	0.01	0.00666667	0.005	0	0	0	0	0.691331	0.666263	(50,100]
YBR183W	2	596115	597065	1	951	55	0	1	0	0	0	0	3	ACI	12583	No	0.0055	0	0.00333333	0	0	0	0	0.00315457	0.0594632	0.514861	(50,100]
YBR184W	2	597363	598934	1	1572	49	0	0	0	0	0	0	2	ACI	12583	No	0.0049	0	0	0	0	0	0	0.00127226	-0.862469	0.296824	[0,50]
YBR185C	2	599123	599959	-1	837	55	0	0	0	0	0	0	0	ACI	12583	No	0.0055	0	0	0	0	0	0	0	-0.504514	0.376481	(50,100]
YBR186W	2	600553	602360	1	1808	43	0	0	0	0	2	0	0	ACI	12583	No	0.0043	0	0	0	0	0.00666667	0	0	-1.51424	0.180312	[0,50]
YBR187W	2	602634	603476	1	843	49	0	2	0	0	0	0	0	ACI	12583	No	0.0049	0	0.00666667	0	0	0	0	0	-0.510753	0.375017	[0,50]
YBR188C	2	603685	604107	-1	423	39	0	0	0	0	0	0	0	ACI	12583	No	0.0039	0	0	0	0	0	0	0	-0.0740037	0.481508	[0,50]
YBR189W	2	604508	605508	1	1001	43	0	0	0	0	2	0	0	ACI	12583	No	0.0043	0	0	0	0	0.00666667	0	0	-0.675054	0.337366	[0,50]
YBR191W	2	606270	607140	1	871	46	0	0	0	0	1	0	0	ACI	12583	No	0.0046	0	0	0	0	0.00333333	0	0	-0.53987	0.368218	[0,50]
YBR191W-A	2	607149	607223	1	75	45	0	0	0	0	1	0	0	ACI	12583	No	0.0045	0	0	0	0	0.00333333	0	0	0.287874	0.571476	[0,50]
YBR192W	2	607652	608785	1	1134	42	0	1	0	0	0	0	0	ACI	12583	Yes	0.0042	0	0.00333333	0	0	0	0	0	-0.813358	0.307175	[0,50]
YBR193C	2	609082	609753	-1	672	40	0	1	0	0	0	0	0	ACI	12583	Yes	0.004	0	0.00333333	0	0	0	0	0	-0.332934	0.417527	[0,50]
YBR194W	2	610038	610409	1	372	53	0	1	0	0	0	0	1	ACI	12583	No	0.0053	0	0.00333333	0	0	0	0	0.00268817	0.302397	0.575028	(50,100]
YBR195C	2	610614	611882	-1	1269	64	0	0	0	0	0	0	0	ACI	12583	No	0.0064	0	0	0	0	0	0	0	-0.953741	0.278133	(50,100]
YBR196C	2	612236	613900	-1	1665	67	0	0	0	0	0	0	0	ACI	12583	Yes	0.0067	0	0	0	0	0	0	0	-1.36553	0.203342	(50,100]
YBR196C-A	2	614024	614173	-1	150	75	0	9	0	0	0	0	0	ACI	12583	No	0.0075	0	0.03	0	0	0	0	0	0.209883	0.552279	(50,100]
YBR196C-B	2	614526	614630	-1	105	68	0	2	0	0	9	0	0	ACI	12583	No	0.0068	0	0.00666667	0	0	0.03	0	0	0.256678	0.563819	(50,100]
YBR197C	2	615203	615856	-1	654	60	0	1	0	0	2	7	7	ACI	12583	No	0.006	0	0.00333333	0	0	0.00666667	0.035	0.0107034	0.862694	0.703223	(50,100]
YBR198C	2	616127	618523	-1	2397	44	0	2	0	0	1	0	0	ACI	12583	No	0.0044	0	0.00666667	0	0	0.00333333	0	0	-2.12672	0.106526	[0,50]
YBR199W	2	618909	620303	1	1395	66	0	2	0	0	0	0	0	ACI	12583	No	0.0066	0	0.00666667	0	0	0	0	0	-1.08477	0.252605	(50,100]
YBR200W	2	620872	622527	1	1656	73	0	0	0	0	2	0	0	ACI	12583	No	0.0073	0	0	0	0	0.00666667	0	0	-1.35617	0.204863	(50,100]
YBR200W-A	2	622983	623147	1	165	69	0	2	0	0	0	0	0	ACI	12583	No	0.0069	0	0.00666667	0	0	0	0	0	0.194285	0.548419	(50,100]
YBR201C-A	2	624493	624696	-1	204	72	0	0	0	0	0	0	0	ACI	12583	No	0.0072	0	0	0	0	0	0	0	0.15373	0.538357	(50,100]
YBR201W	2	623576	624211	1	636	69	0	0	0	0	0	0	0	ACI	12583	No	0.0069	0	0	0	0	0	0	0	-0.295498	0.426658	(50,100]
YBR202W	2	625772	628309	1	2538	74	0	0	0	0	4	0	1	ACI	12583	Yes	0.0074	0	0	0	0	0.0133333	0	0.000394011	-2.08435	0.110627	(50,100]
YBR203W	2	629168	631942	1	2775	66	0	0	0	0	1	0	1	ACI	12583	No	0.0066	0	0	0	0	0.00333333	0	0.00036036	-2.33277	0.0884448	(50,100]
YBR204C	2	632254	633381	-1	1128	57	0	0	0	0	1	0	1	ACI	12583	No	0.0057	0	0	0	0	0.00333333	0	0.000886525	-0.589275	0.356801	(50,100]
YBR205W	2	633622	634836	1	1215	43	0	0	0	2	5	2	0	ACI	12583	No	0.0043	0	0	0	0.02	0.0166667	0.01	0	-1.07228	0.254969	[0,50]
YBR206W	2	634601	634924	1	324	49	0	0	0	3	4	4	0	ACI	12583	No	0.0049	0	0	0	0.03	0.0133333	0.02	0	-0.320443	0.420568	[0,50]
YBR207W	2	635146	636543	1	1398	52	1	5	1	1	1	1	1	ACI	12583	No	0.0052	0.01	0.0166667	0.005	0.01	0.00333333	0.005	0.000715308	-0.439175	0.391937	(50,100]
YBR208C	2	636703	642210	-1	5508	53	0	0	0	0	1	0	6	ACI	12583	No	0.0053	0	0	0	0	0.00333333	0	0.00108932	-4.30247	0.0133543	(50,100]
YBR209W	2	642583	642900	1	318	63	0	0	1	1	1	5	5	ACI	12583	No	0.0063	0	0	0.005	0.01	0.00333333	0.025	0.0157233	1.59476	0.831284	(50,100]
YBR210W	2	645550	645978	1	429	53	0	0	0	0	0	0	0	ACI	12583	No	0.0053	0	0	0	0	0	0	0	-0.080243	0.47995	(50,100]
YBR211C	2	646158	647132	-1	975	47	0	0	0	0	0	0	0	ACI	12583	Yes	0.0047	0	0	0	0	0	0	0	-0.648017	0.343437	[0,50]
YBR212W	2	647886	649904	1	2019	58	0	0	0	0	1	0	2	ACI	12583	No	0.0058	0	0	0	0	0.00333333	0	0.000990589	-1.34379	0.206887	(50,100]
YBR213W	2	650368	651192	1	825	79	2	6	2	1	1	2	1	ACI	12583	No	0.0079	0.02	0.02	0.01	0.01	0.00333333	0.01	0.00121212	0.626669	0.651734	(50,100]
YBR214W	2	651415	652998	1	1584	65	0	2	0	0	1	0	2	ACI	12583	No	0.0065	0	0.00666667	0	0	0.00333333	0	0.00126263	-0.875512	0.294109	(50,100]
YBR215W	2	653356	655317	1	1962	57	0	1	0	0	0	0	0	ACI	12583	No	0.0057	0	0.00333333	0	0	0	0	0	-1.67438	0.157841	(50,100]
YBR216C	2	655576	657600	-1	2025	45	0	0	0	0	0	0	0	ACI	12583	No	0.0045	0	0	0	0	0	0	0	-1.73989	0.149327	[0,50]
YBR217W	2	657832	658392	1	561	66	0	0	0	1	1	1	0	ACI	12583	No	0.0066	0	0	0	0.01	0.00333333	0.005	0	-0.304854	0.424371	(50,100]
YBR218C	2	658707	662249	-1	3543	58	0	0	0	0	1	0	2	ACI	12583	No	0.0058	0	0	0	0	0.00333333	0	0.000564493	-2.95352	0.0495702	(50,100]
YBR219C	2	662499	663303	-1	805	58	1	1	1	0	0	0	0	ACI	12583	No	0.0058	0.01	0.00333333	0.005	0	0	0	0	0.0570043	0.514247	(50,100]
YBR220C	2	662995	664677	-1	1683	59	0	3	0	0	0	0	2	ACI	12583	No	0.0059	0	0.01	0	0	0	0	0.00118835	-0.98281	0.272335	(50,100]
YBR221C	2	665153	666253	-1	1101	33	0	0	1	0	2	0	2	ACI	12583	No	0.0033	0	0	0.005	0	0.00666667	0	0.00181653	-0.0950189	0.476263	[0,50]
YBR221W-A	2	666538	666642	1	105	40	0	0	0	0	0	0	0	ACI	12583	No	0.004	0	0	0	0	0	0	0	0.256678	0.563819	[0,50]
YBR222C	2	666720	668351	-1	1632	45	0	0	0	0	0	0	0	ACI	12583	No	0.0045	0	0	0	0	0	0	0	-1.33122	0.208958	[0,50]
YBR223C	2	668663	670297	-1	1635	45	0	0	0	0	0	1	3	ACI	12583	No	0.0045	0	0	0	0	0	0.005	0.00183486	-0.816457	0.306516	[0,50]
YBR223W-A	2	668721	668840	1	120	44	1	1	1	1	1	2	1	ACI	12583	No	0.0044	0.01	0.00333333	0.005	0.01	0.00333333	0.01	0.00833333	1.24863	0.777063	[0,50]
YBR224W	2	670125	670640	1	516	38	0	0	0	0	0	0	0	ACI	12583	No	0.0038	0	0	0	0	0	0	0	-0.170712	0.457425	[0,50]
YBR225W	2	670627	673329	1	2703	38	0	0	0	0	0	1	1	ACI	12583	No	0.0038	0	0	0	0	0	0.005	0.000369959	-2.34469	0.087489	[0,50]
YBR226C	2	673155	673565	-1	411	55	0	0	0	0	0	0	1	ACI	12583	No	0.0055	0	0	0	0	0	0	0.00243309	0.246901	0.561414	(50,100]
YBR227C	2	673572	675134	-1	1563	53	0	0	0	0	1	0	0	ACI	12583	No	0.0053	0	0	0	0	0.00333333	0	0	-1.25947	0.221066	(50,100]
YBR228W	2	675313	676227	1	915	70	0	0	0	0	0	0	0	ACI	12583	No	0.007	0	0	0	0	0	0	0	-0.585624	0.357639	(50,100]
YBR229C	2	676357	679221	-1	2865	66	0	2	0	0	0	0	1	ACI	12583	No	0.0066	0	0.00666667	0	0	0	0	0.00034904	-2.42703	0.081135	(50,100]
YBR230C	2	679549	680050	-1	502	61	1	3	1	0	2	0	0	ACI	12583	No	0.0061	0.01	0.01	0.005	0	0.00666667	0	0	0.372088	0.591963	(50,100]
YBR230W-A	2	680362	680562	1	201	52	0	3	0	2	2	5	2	ACI	12583	No	0.0052	0	0.01	0	0.02	0.00666667	0.025	0.00995025	0.634745	0.653565	(50,100]
YBR231C	2	682179	683090	-1	912	42	0	0	0	2	3	2	0	ACI	12583	No	0.0042	0	0	0	0.02	0.01	0.01	0	-0.757198	0.319255	[0,50]
YBR232C	2	683373	683732	-1	360	23	0	0	0	0	0	0	0	ACI	12583	No	0.0023	0	0	0	0	0	0	0	-0.00849136	0.497877	[0,50]
YBR233W	2	683428	684669	1	1242	21	0	0	0	0	0	0	0	ACI	12583	No	0.0021	0	0	0	0	0	0	0	-0.925665	0.283805	[0,50]
YBR234C	2	685438	686592	-1	1155	25	0	0	0	1	1	1	1	ACI	12583	Yes	0.0025	0	0	0	0.01	0.00333333	0.005	0.000865801	-0.705912	0.330503	[0,50]
YBR235W	2	686901	690263	1	3363	43	0	0	0	0	0	0	2	ACI	12583	No	0.0043	0	0	0	0	0	0	0.000594707	-2.76458	0.0592687	[0,50]
YBR236C	2	690383	691693	-1	1311	42	0	0	0	0	0	0	0	ACI	12583	Yes	0.0042	0	0	0	0	0	0	0	-0.997416	0.26945	[0,50]
YBR238C	2	695107	697302	-1	2196	33	0	2	0	0	0	0	0	ACI	12583	No	0.0033	0	0.00666667	0	0	0	0	0	-1.91771	0.128117	[0,50]
YBR239C	2	698354	699943	-1	1590	55	0	0	0	0	0	0	4	ACI	12583	No	0.0055	0	0	0	0	0	0	0.00251572	-0.476518	0.383075	(50,100]
YBR240C	2	700490	701842	-1	1353	62	2	3	2	0	0	0	0	ACI	12583	No	0.0062	0.02	0.01	0.01	0	0	0	0	0.0153925	0.503848	(50,100]
YBR241C	2	702589	704055	-1	1467	52	0	3	0	0	2	0	2	ACI	12583	No	0.0052	0	0.01	0	0	0.00666667	0	0.00136333	-0.747948	0.321269	(50,100]
YBR242W	2	704670	705386	1	717	27	0	0	0	0	0	0	1	ACI	12583	No	0.0027	0	0	0	0	0	0	0.0013947	-0.132121	0.467018	[0,50]
YBR243C	2	705447	706793	-1	1347	24	0	0	0	0	0	0	0	ACI	12583	Yes	0.0024	0	0	0	0	0	0	0	-1.03485	0.262145	[0,50]
YBR244W	2	707528	708016	1	489	18	0	0	0	0	0	0	0	ACI	12583	No	0.0018	0	0	0	0	0	0	0	-0.142636	0.464401	[0,50]
YBR245C	2	708150	711539	-1	3390	18	0	0	0	0	0	0	0	ACI	12583	No	0.0018	0	0	0	0	0	0	0	-3.15932	0.0407254	[0,50]
YBR246W	2	711591	712754	1	1164	19	0	0	0	0	0	0	0	ACI	12583	No	0.0019	0	0	0	0	0	0	0	-0.844554	0.300577	[0,50]
YBR247C	2	713004	714455	-1	1452	17	0	0	0	0	0	0	0	ACI	12583	Yes	0.0017	0	0	0	0	0	0	0	-1.14404	0.24158	[0,50]
YBR248C	2	714807	716465	-1	1659	21	0	0	0	0	0	0	2	ACI	12583	No	0.0021	0	0	0	0	0	0	0.00120555	-0.956846	0.27751	[0,50]
YBR249C	2	716882	717994	-1	1113	25	0	0	0	0	0	0	0	ACI	12583	No	0.0025	0	0	0	0	0	0	0	-0.79152	0.311842	[0,50]
YBR250W	2	719033	720604	1	1572	33	0	0	0	0	0	0	0	ACI	12583	No	0.0033	0	0	0	0	0	0	0	-1.26882	0.219459	[0,50]
YBR251W	2	721390	722313	1	924	37	0	1	0	1	1	1	2	ACI	12583	No	0.0037	0	0.00333333	0	0.01	0.00333333	0.005	0.0021645	-0.223715	0.444303	[0,50]
YBR252W	2	722611	723054	1	444	31	0	1	0	0	0	0	0	ACI	12583	Yes	0.0031	0	0.00333333	0	0	0	0	0	-0.0958412	0.476058	[0,50]
YBR253W	2	723270	723635	1	366	39	0	0	0	0	0	0	0	ACI	12583	No	0.0039	0	0	0	0	0	0	0	-0.0147306	0.496317	[0,50]
YBR254C	2	723736	724263	-1	528	44	0	0	0	0	0	0	0	ACI	12583	No	0.0044	0	0	0	0	0	0	0	-0.183191	0.45433	[0,50]
YBR255C-A	2	726618	727074	-1	457	51	0	0	0	0	0	0	0	ACI	12583	No	0.0051	0	0	0	0	0	0	0	-0.10936	0.472687	(50,100]
YBR255W	2	724456	726540	1	2085	40	0	0	0	0	0	0	2	ACI	12583	No	0.004	0	0	0	0	0	0	0.000959233	-1.41426	0.195563	[0,50]
YBR256C	2	727386	728102	-1	717	54	0	1	0	0	0	0	0	ACI	12583	Yes	0.0054	0	0.00333333	0	0	0	0	0	-0.379728	0.406192	(50,100]
YBR257W	2	728885	729724	1	840	53	0	2	0	0	0	0	0	ACI	12583	Yes	0.0053	0	0.00666667	0	0	0	0	0	-0.507633	0.375749	(50,100]
YBR258C	2	729734	730162	-1	429	58	0	0	0	0	0	0	0	ACI	12583	No	0.0058	0	0	0	0	0	0	0	-0.080243	0.47995	(50,100]
YBR259W	2	730387	732453	1	2067	47	0	0	0	0	0	0	0	ACI	12583	No	0.0047	0	0	0	0	0	0	0	-1.78356	0.143864	[0,50]
YBR260C	2	732639	734639	-1	2001	44	2	3	2	0	0	0	0	ACI	12583	No	0.0044	0.02	0.01	0.01	0	0	0	0	-0.658449	0.341088	[0,50]
YBR261C	2	734832	735530	-1	699	38	0	0	0	1	3	1	0	ACI	12583	No	0.0038	0	0	0	0.01	0.01	0.005	0	-0.448357	0.389751	[0,50]
YBR262C	2	735720	736040	-1	321	39	1	2	1	0	0	0	0	ACI	12583	No	0.0039	0.01	0.00666667	0.005	0	0	0	0	0.560306	0.636523	[0,50]
YBR263W	2	736264	737736	1	1473	38	1	2	1	0	0	0	1	ACI	12583	No	0.0038	0.01	0.00666667	0.005	0	0	0	0.000678887	-0.431953	0.39366	[0,50]
YBR264C	2	737770	738369	-1	600	52	0	0	0	0	0	0	4	ACI	12583	No	0.0052	0	0	0	0	0	0	0.00666667	0.796085	0.689136	(50,100]
YBR265W	2	738582	739544	1	963	49	0	0	0	0	0	0	0	ACI	12583	No	0.0049	0	0	0	0	0	0	0	-0.635538	0.346256	[0,50]
YBR266C	2	739936	740388	-1	453	42	0	0	0	0	0	0	0	ACI	12583	No	0.0042	0	0	0	0	0	0	0	-0.1052	0.473724	[0,50]
YBR267W	2	739841	741022	1	1182	41	0	0	0	0	0	0	0	ACI	12583	No	0.0041	0	0	0	0	0	0	0	-0.863272	0.296656	[0,50]
YBR268W	2	741299	741616	1	318	40	0	0	0	0	6	0	0	ACI	12583	No	0.004	0	0	0	0	0.02	0	0	0.0351836	0.508795	[0,50]
YBR269C	2	742160	742576	-1	417	34	0	2	0	0	0	0	1	ACI	12583	No	0.0034	0	0.00666667	0	0	0	0	0.00239808	0.238612	0.559371	[0,50]
YBR270C	2	742761	744398	-1	1638	26	0	0	0	2	3	2	0	ACI	12583	No	0.0026	0	0	0	0.02	0.01	0.01	0	-1.51215	0.18062	[0,50]
YBR271W	2	744852	746111	1	1260	26	0	0	0	0	0	0	0	ACI	12583	No	0.0026	0	0	0	0	0	0	0	-0.944382	0.280016	[0,50]
YBR272C	2	746361	747803	-1	1443	25	1	1	1	0	0	0	0	ACI	12583	No	0.0025	0.01	0.00333333	0.005	0	0	0	0	-0.606438	0.352872	[0,50]
YBR273C	2	748061	749371	-1	1311	28	0	0	0	0	1	0	1	ACI	12583	No	0.0028	0	0	0	0	0.00333333	0	0.000762777	-0.786821	0.312852	[0,50]
YBR274W	2	749594	751177	1	1584	35	0	0	0	0	0	0	0	ACI	12583	No	0.0035	0	0	0	0	0	0	0	-1.2813	0.217328	[0,50]
YBR275C	2	751356	757106	-1	5751	34	0	0	0	0	0	0	3	ACI	12583	No	0.0034	0	0	0	0	0	0	0.000521648	-5.08617	0.00614369	[0,50]
YBR276C	2	757620	760043	-1	2424	62	0	0	0	0	0	0	1	ACI	12583	No	0.0062	0	0	0	0	0	0	0.000412541	-1.96472	0.122957	(50,100]
YBR277C	2	760215	760616	-1	402	53	0	0	0	0	0	0	1	ACI	12583	No	0.0053	0	0	0	0	0	0	0.00248756	0.259451	0.564501	(50,100]
YBR278W	2	760294	760899	1	606	53	0	0	1	1	1	1	1	ACI	12583	No	0.0053	0	0	0.005	0.01	0.00333333	0.005	0.00165017	0.156711	0.539098	(50,100]
YBR279W	2	761257	762594	1	1338	45	0	0	0	0	0	0	0	ACI	12583	No	0.0045	0	0	0	0	0	0	0	-1.02549	0.263959	[0,50]
YBR280C	2	762784	764697	-1	1914	40	2	5	2	0	0	0	2	ACI	12583	No	0.004	0.02	0.0166667	0.01	0	0	0	0.00104493	-0.174939	0.456377	[0,50]
YBR281C	2	764970	767606	-1	2637	26	0	2	0	3	5	3	0	ACI	12583	No	0.0026	0	0.00666667	0	0.03	0.0166667	0.015	0	-2.63834	0.0667116	[0,50]
YBR282W	2	768240	768680	1	441	44	0	1	0	0	0	0	0	ACI	12583	No	0.0044	0	0.00333333	0	0	0	0	0	-0.0927216	0.476836	[0,50]
YBR283C	2	768943	770415	-1	1473	45	0	1	0	0	0	0	0	ACI	12583	No	0.0045	0	0.00333333	0	0	0	0	0	-1.16588	0.237601	[0,50]
YBR284W	2	771239	773632	1	2394	54	1	1	1	0	0	0	2	ACI	12583	No	0.0054	0.01	0.00333333	0.005	0	0	0	0.000835422	-1.21459	0.228889	(50,100]
YBR285W	2	773922	774356	1	435	63	0	0	0	0	2	0	0	ACI	12583	No	0.0063	0	0	0	0	0.00666667	0	0	-0.0864823	0.478393	(50,100]
YBR286W	2	774700	776313	1	1614	56	0	2	0	1	1	1	2	ACI	12583	No	0.0056	0	0.00666667	0	0.01	0.00333333	0.005	0.00123916	-0.99543	0.269841	(50,100]
YBR287W	2	776571	777854	1	1284	51	0	1	0	0	0	0	0	ACI	12583	No	0.0051	0	0.00333333	0	0	0	0	0	-0.96934	0.275012	(50,100]
YBR288C	2	778012	779463	-1	1452	48	0	0	0	0	0	0	0	ACI	12583	No	0.0048	0	0	0	0	0	0	0	-1.14404	0.24158	[0,50]
YBR289W	2	779667	782384	1	2718	48	0	0	0	2	3	3	1	ACI	12583	No	0.0048	0	0	0	0.02	0.01	0.015	0.000367918	-2.5351	0.073434	[0,50]
YBR290W	2	782591	783556	1	966	33	1	4	1	0	0	0	0	ACI	12583	No	0.0033	0.01	0.0133333	0.005	0	0	0	0	-0.110416	0.472424	[0,50]
YBR291C	2	783673	784572	-1	900	31	0	0	0	0	0	0	2	ACI	12583	No	0.0031	0	0	0	0	0	0	0.00222222	-0.108031	0.473019	[0,50]
YBR292C	2	784702	785073	-1	372	26	0	0	0	0	0	0	0	ACI	12583	No	0.0026	0	0	0	0	0	0	0	-0.0209699	0.494758	[0,50]
YBR293W	2	787006	788430	1	1425	26	0	0	0	0	0	0	0	ACI	12583	No	0.0026	0	0	0	0	0	0	0	-1.11596	0.246761	[0,50]
YBR294W	2	789235	791814	1	2580	21	0	0	0	0	1	0	2	ACI	12583	No	0.0021	0	0	0	0	0.00333333	0	0.000775194	-1.93978	0.125672	[0,50]
YBR295W	2	792849	796499	1	3651	24	0	1	0	0	0	0	0	ACI	12583	No	0.0024	0	0.00333333	0	0	0	0	0	-3.43073	0.0313487	[0,50]
YBR296C	2	796798	798522	-1	1725	29	0	0	1	0	0	0	1	ACI	12583	No	0.0029	0	0	0.005	0	0	0	0.00057971	-0.982264	0.272443	[0,50]
YBR296C-A	2	800123	800242	-1	120	28	0	5	1	0	0	1	1	ACI	12583	No	0.0028	0	0.0166667	0.005	0	0	0.005	0.00833333	1.05353	0.741452	[0,50]
YBR297W	2	800523	801929	1	1407	22	1	5	1	0	1	0	1	ACI	12583	No	0.0022	0.01	0.0166667	0.005	0	0.00333333	0	0.000710732	-0.361456	0.410607	[0,50]
YBR298C	2	802631	804475	-1	1845	22	0	0	0	0	0	0	4	ACI	12583	No	0.0022	0	0	0	0	0	0	0.00216802	-0.762052	0.318201	[0,50]
YBR298C-A	2	805035	805256	-1	222	30	0	0	0	0	2	0	0	ACI	12583	No	0.003	0	0	0	0	0.00666667	0	0	0.135012	0.533702	[0,50]
YBR299W	2	805351	807105	1	1755	33	0	0	0	0	1	0	0	ACI	12583	No	0.0033	0	0	0	0	0.00333333	0	0	-1.45912	0.188602	[0,50]
YBR300C	2	808600	809097	-1	498	29	0	0	0	0	0	0	0	ACI	12583	No	0.0029	0	0	0	0	0	0	0	-0.151995	0.462074	[0,50]
YBR301W	2	809057	809419	1	363	28	0	0	0	0	0	0	0	ACI	12583	No	0.0028	0	0	0	0	0	0	0	-0.011611	0.497097	[0,50]
YBR302C	2	810340	811479	-1	1140	15	0	0	0	0	0	0	0	ACI	12583	No	0.0015	0	0	0	0	0	0	0	-0.819597	0.305849	[0,50]
YCL001W	3	111916	112482	1	567	105	0	2	0	0	1	0	0	ACI	12583	No	0.0105	0	0.00666667	0	0	0.00333333	0	0	-0.223746	0.444296	(100,150]
YCL001W-A	3	113080	113541	1	462	110	1	2	1	0	0	0	0	ACI	12583	No	0.011	0.01	0.00666667	0.005	0	0	0	0	0.413683	0.601971	(100,150]
YCL001W-B	3	113770	114024	1	255	101	0	0	0	0	2	0	0	ACI	12583	No	0.0101	0	0	0	0	0.00666667	0	0	0.100696	0.525153	(100,150]
YCL002C	3	110808	111675	-1	868	72	1	2	1	0	0	0	0	ACI	12583	No	0.0072	0.01	0.00666667	0.005	0	0	0	0	-0.00850804	0.497873	(50,100]
YCL004W	3	109105	110670	1	1566	73	0	1	0	0	0	0	0	ACI	12583	Yes	0.0073	0	0.00333333	0	0	0	0	0	-1.26259	0.220529	(50,100]
YCL005W	3	108021	108791	1	771	74	0	1	0	0	1	0	0	ACI	12583	No	0.0074	0	0.00333333	0	0	0.00333333	0	0	-0.435882	0.392723	(50,100]
YCL005W-A	3	107023	107417	1	395	74	0	0	0	0	2	0	0	ACI	12583	No	0.0074	0	0	0	0	0.00666667	0	0	-0.0448871	0.48878	(50,100]
YCL007C	3	106974	107366	-1	393	77	0	2	0	0	0	0	0	ACI	12583	No	0.0077	0	0.00666667	0	0	0	0	0	-0.0428074	0.4893	(50,100]
YCL008C	3	105696	106853	-1	1158	86	0	0	0	1	2	2	1	ACI	12583	No	0.0086	0	0	0	0.01	0.00666667	0.01	0.000863558	-0.79651	0.310773	(50,100]
YCL009C	3	104619	105548	-1	930	91	2	3	2	0	0	0	0	ACI	12583	No	0.0091	0.02	0.01	0.01	0	0	0	0	0.455261	0.611889	(50,100]
YCL010C	3	103571	104350	-1	780	75	0	0	0	0	0	0	1	ACI	12583	No	0.0075	0	0	0	0	0	0	0.00128205	-0.204231	0.449119	(50,100]
YCL011C	3	102075	103358	-1	1284	71	0	0	0	0	0	0	1	ACI	12583	No	0.0071	0	0	0	0	0	0	0.000778816	-0.757805	0.319123	(50,100]
YCL012C	3	101317	101788	-1	472	66	0	0	0	0	0	0	0	ACI	12583	No	0.0066	0	0	0	0	0	0	0	-0.124958	0.468801	(50,100]
YCL014W	3	96281	101191	1	4911	113	1	1	1	0	0	0	1	ACI	12583	No	0.0113	0.01	0.00333333	0.005	0	0	0	0.000203625	-4.03489	0.0173802	(100,150]
YCL016C	3	94621	95763	-1	1143	115	0	0	0	0	0	0	0	ACI	12583	No	0.0115	0	0	0	0	0	0	0	-0.822717	0.305187	(100,150]
YCL017C	3	92777	94270	-1	1494	96	0	0	0	0	1	1	1	ACI	12583	Yes	0.0096	0	0	0	0	0.00333333	0.005	0.000669344	-1.06994	0.255415	(50,100]
YCL018W	3	91324	92418	1	1095	105	0	2	0	0	1	0	3	ACI	12583	No	0.0105	0	0.00666667	0	0	0.00333333	0	0.00273973	-0.114577	0.471387	(100,150]
YCL021W-A	3	83620	83997	1	378	87	0	1	0	0	0	0	0	ACI	12583	No	0.0087	0	0.00333333	0	0	0	0	0	-0.0272092	0.493198	(50,100]
YCL022C	3	81570	82085	-1	516	85	0	0	0	0	0	0	0	ACI	12583	No	0.0085	0	0	0	0	0	0	0	-0.170712	0.457425	(50,100]
YCL023C	3	78949	79296	-1	348	83	0	0	0	0	1	0	0	ACI	12583	No	0.0083	0	0	0	0	0.00333333	0	0	0.00398718	0.500997	(50,100]
YCL024W	3	79162	82275	1	3114	81	0	0	0	0	0	0	1	ACI	12583	No	0.0081	0	0	0	0	0	0	0.00032113	-2.68759	0.0637096	(50,100]
YCL025C	3	76018	77919	-1	1902	80	1	6	2	0	0	0	6	ACI	12583	No	0.008	0.01	0.02	0.01	0	0	0	0.00315457	0.342327	0.584756	(50,100]
YCL026C-A	3	74704	75285	-1	582	91	0	0	0	0	0	2	2	ACI	12583	No	0.0091	0	0	0	0	0	0.01	0.00343643	0.119074	0.529733	(50,100]
YCL026C-B	3	73405	73986	-1	582	112	0	1	0	0	0	0	0	ACI	12583	No	0.0112	0	0.00333333	0	0	0	0	0	-0.239344	0.440448	(100,150]
YCL027W	3	71803	73341	1	1539	96	0	2	0	0	0	0	0	ACI	12583	No	0.0096	0	0.00666667	0	0	0	0	0	-1.23451	0.225393	(50,100]
YCL028W	3	70150	71367	1	1218	110	0	4	1	0	3	0	1	ACI	12583	No	0.011	0	0.0133333	0.005	0	0.01	0	0.000821018	-0.440912	0.391524	(100,150]
YCL029C	3	68599	69921	-1	1323	144	1	4	2	0	2	0	1	ACI	12583	No	0.0144	0.01	0.0133333	0.01	0	0.00666667	0	0.000755858	-0.0256737	0.493582	(100,150]
YCL030C	3	65934	68333	-1	2400	157	0	1	1	0	0	0	1	ACI	12583	No	0.0157	0	0.00333333	0.005	0	0	0	0.000416667	-1.69373	0.155286	(150,200]
YCL031C	3	64675	65568	-1	894	125	0	0	0	0	0	0	0	ACI	12583	Yes	0.0125	0	0	0	0	0	0	0	-0.563787	0.362672	(100,150]
YCL032W	3	63441	64481	1	1041	74	0	0	0	0	0	0	1	ACI	12583	No	0.0074	0	0	0	0	0	0	0.000960615	-0.494466	0.378842	(50,100]
YCL033C	3	62776	63282	-1	507	58	0	0	0	0	0	0	0	ACI	12583	No	0.0058	0	0	0	0	0	0	0	-0.161354	0.459749	(50,100]
YCL034W	3	61658	62722	1	1065	53	2	3	2	0	0	0	0	ACI	12583	No	0.0053	0.02	0.01	0.01	0	0	0	0	0.314878	0.578075	(50,100]
YCL035C	3	60841	61173	-1	333	59	0	0	0	0	0	0	2	ACI	12583	No	0.0059	0	0	0	0	0	0	0.00600601	0.703199	0.668897	(50,100]
YCL036W	3	59026	60726	1	1701	57	0	2	0	0	2	0	1	ACI	12583	No	0.0057	0	0.00666667	0	0	0.00666667	0	0.000587889	-1.20262	0.23101	(50,100]
YCL037C	3	57374	58678	-1	1305	69	0	2	0	0	0	0	0	ACI	12583	No	0.0069	0	0.00666667	0	0	0	0	0	-0.991177	0.27068	(50,100]
YCL038C	3	54941	56527	-1	1587	65	0	0	0	0	0	0	1	ACI	12583	No	0.0065	0	0	0	0	0	0	0.00063012	-1.0816	0.253204	(50,100]
YCL039W	3	52645	54882	1	2238	70	0	4	0	0	0	0	3	ACI	12583	No	0.007	0	0.0133333	0	0	0	0	0.00134048	-1.38511	0.200189	(50,100]
YCL040W	3	50838	52340	1	1503	77	0	0	0	2	4	3	8	ACI	12583	No	0.0077	0	0	0	0.02	0.0133333	0.015	0.00532269	0.179994	0.544877	(50,100]
YCL042W	3	50584	50943	1	360	75	1	1	1	1	4	1	0	ACI	12583	No	0.0075	0.01	0.00333333	0.005	0.01	0.0133333	0.005	0	0.432404	0.606448	(50,100]
YCL043C	3	48653	50221	-1	1569	79	0	0	0	0	0	0	2	ACI	12583	Yes	0.0079	0	0	0	0	0	0	0.0012747	-0.859207	0.297505	(50,100]
YCL044C	3	47111	48364	-1	1254	75	0	0	1	0	0	0	1	ACI	12583	No	0.0075	0	0	0.005	0	0	0	0.000797448	-0.479728	0.382316	(50,100]
YCL045C	3	44623	46905	-1	2283	84	0	0	0	0	0	0	0	ACI	12583	No	0.0084	0	0	0	0	0	0	0	-2.00818	0.118347	(50,100]
YCL046W	3	46640	46963	1	324	77	0	0	0	0	0	0	0	ACI	12583	No	0.0077	0	0	0	0	0	0	0	0.0289443	0.507236	(50,100]
YCL047C	3	43661	44437	-1	777	77	0	0	0	0	0	0	2	ACI	12583	No	0.0077	0	0	0	0	0	0	0.002574	0.0404784	0.510118	(50,100]
YCL048W	3	42165	43556	1	1392	75	0	0	0	0	0	0	1	ACI	12583	No	0.0075	0	0	0	0	0	0	0.000718391	-0.873651	0.294495	(50,100]
YCL048W-A	3	41488	41727	1	240	72	0	0	0	0	0	0	0	ACI	12583	No	0.0072	0	0	0	0	0	0	0	0.116294	0.529041	(50,100]
YCL049C	3	39786	40724	-1	939	62	1	1	1	1	1	1	0	ACI	12583	No	0.0062	0.01	0.00333333	0.005	0.01	0.00333333	0.005	0	-0.169686	0.45768	(50,100]
YCL050C	3	37836	38801	-1	966	89	0	1	1	0	0	0	3	ACI	12583	No	0.0089	0	0.00333333	0.005	0	0	0	0.00310559	0.286785	0.571209	(50,100]
YCL051W	3	35865	37616	1	1752	99	0	0	1	0	0	0	1	ACI	12583	No	0.0099	0	0	0.005	0	0	0	0.000570776	-1.01086	0.266811	(50,100]
YCL052C	3	34143	35393	-1	1251	91	0	0	0	0	0	0	0	ACI	12583	Yes	0.0091	0	0	0	0	0	0	0	-0.935024	0.281907	(50,100]
YCL054W	3	31449	33974	1	2526	83	0	0	0	0	0	0	1	ACI	12583	No	0.0083	0	0	0	0	0	0	0.000395883	-2.07176	0.111872	(50,100]
YCL055W	3	27929	28936	1	1008	101	0	0	0	0	0	0	0	ACI	12583	No	0.0101	0	0	0	0	0	0	0	-0.682333	0.335741	(100,150]
YCL056C	3	26925	27359	-1	435	103	0	0	0	0	0	0	0	ACI	12583	No	0.0103	0	0	0	0	0	0	0	-0.0864823	0.478393	(100,150]
YCL057C-A	3	24032	24325	-1	294	83	1	1	1	0	0	0	0	ACI	12583	No	0.0083	0.01	0.00333333	0.005	0	0	0	0	0.588382	0.642994	(50,100]
YCL057W	3	24768	26906	1	2139	100	0	0	0	0	0	0	1	ACI	12583	No	0.01	0	0	0	0	0	0	0.000467508	-1.66513	0.159074	(50,100]
YCL058C	3	23523	23981	-1	459	72	0	0	0	0	0	0	0	ACI	12583	No	0.0072	0	0	0	0	0	0	0	-0.111439	0.472169	(50,100]
YCL058W-A	3	23584	23925	1	342	75	0	0	0	0	0	0	0	ACI	12583	No	0.0075	0	0	0	0	0	0	0	0.0102265	0.502557	(50,100]
YCL059C	3	22429	23379	-1	951	69	0	0	0	0	1	0	0	ACI	12583	Yes	0.0069	0	0	0	0	0.00333333	0	0	-0.62306	0.349086	(50,100]
YCL061C	3	18816	22106	-1	3291	127	0	1	0	0	0	0	1	ACI	12583	No	0.0127	0	0.00333333	0	0	0	0	0.000303859	-2.87266	0.0535217	(100,150]
YCL063W	3	17290	18561	1	1272	114	1	1	1	0	0	0	0	ACI	12583	No	0.0114	0.01	0.00333333	0.005	0	0	0	0	-0.428619	0.394456	(100,150]
YCL064C	3	15798	16880	-1	1083	96	0	0	0	0	2	0	3	ACI	12583	No	0.0096	0	0	0	0	0.00666667	0	0.00277008	-0.100321	0.474941	(50,100]
YCL065W	3	13751	14119	1	369	89	0	0	0	0	0	0	0	ACI	12583	No	0.0089	0	0	0	0	0	0	0	-0.0178503	0.495538	(50,100]
YCL066W	3	13282	13809	1	528	94	0	0	0	0	0	0	0	ACI	12583	No	0.0094	0	0	0	0	0	0	0	-0.183191	0.45433	(50,100]
YCL067C	3	12386	13018	-1	633	85	0	0	0	0	0	0	0	ACI	12583	No	0.0085	0	0	0	0	0	0	0	-0.292378	0.427422	(50,100]
YCL068C	3	11503	12285	-1	783	76	0	0	0	0	0	0	0	ACI	12583	No	0.0076	0	0	0	0	0	0	0	-0.44836	0.389751	(50,100]
YCL069W	3	9706	11082	1	1377	62	0	0	0	0	0	0	0	ACI	12583	No	0.0062	0	0	0	0	0	0	0	-1.06605	0.256155	(50,100]
YCL073C	3	6479	8326	-1	1848	57	0	0	0	0	0	0	0	ACI	12583	No	0.0057	0	0	0	0	0	0	0	-1.55583	0.174246	(50,100]
YCL076W	3	1392	2135	1	744	50	0	0	0	0	0	0	0	ACI	12583	No	0.005	0	0	0	0	0	0	0	-0.407805	0.399439	[0,50]
YCR001W	3	115685	115999	1	315	99	0	0	0	0	8	0	0	ACI	12583	No	0.0099	0	0	0	0	0.0266667	0	0	0.0383032	0.509575	(50,100]
YCR002C	3	117380	118348	-1	969	62	0	0	0	0	0	0	0	ACI	12583	No	0.0062	0	0	0	0	0	0	0	-0.641778	0.344845	(50,100]
YCR003W	3	118620	119171	1	552	87	0	0	0	0	0	0	0	ACI	12583	No	0.0087	0	0	0	0	0	0	0	-0.208148	0.44815	(50,100]
YCR004C	3	119575	120318	-1	744	97	0	0	0	0	0	0	0	ACI	12583	No	0.0097	0	0	0	0	0	0	0	-0.407805	0.399439	(50,100]
YCR005C	3	120946	122328	-1	1383	108	0	2	0	0	0	1	4	ACI	12583	No	0.0108	0	0.00666667	0	0	0	0.005	0.00289226	-0.326556	0.419079	(100,150]
YCR006C	3	122530	123003	-1	474	103	2	5	2	1	1	2	3	ACI	12583	No	0.0103	0.02	0.0166667	0.01	0.01	0.00333333	0.01	0.00632911	1.62321	0.835237	(100,150]
YCR007C	3	126011	126730	-1	720	75	0	0	1	0	0	0	3	ACI	12583	No	0.0075	0	0	0.005	0	0	0	0.00416667	0.604743	0.646741	(50,100]
YCR008W	3	128470	130281	1	1812	92	0	0	0	0	0	0	0	ACI	12583	No	0.0092	0	0	0	0	0	0	0	-1.5184	0.179698	(50,100]
YCR009C	3	130745	131542	-1	798	96	0	3	0	0	0	0	0	ACI	12583	No	0.0096	0	0.01	0	0	0	0	0	-0.463958	0.386047	(50,100]
YCR010C	3	132273	133124	-1	852	115	0	0	1	0	0	0	4	ACI	12583	No	0.0115	0	0	0.005	0	0	0	0.00469484	0.664333	0.660233	(100,150]
YCR011C	3	133724	136873	-1	3150	118	0	0	0	1	3	1	2	ACI	12583	No	0.0118	0	0	0	0.01	0.01	0.005	0.000634921	-2.62807	0.0673533	(100,150]
YCR012W	3	137746	138996	1	1251	76	0	1	0	0	2	0	0	ACI	12583	Yes	0.0076	0	0.00333333	0	0	0.00666667	0	0	-0.935024	0.281907	(50,100]
YCR014C	3	139185	140933	-1	1749	66	0	0	0	2	2	2	0	ACI	12583	No	0.0066	0	0	0	0.02	0.00666667	0.01	0	-1.62758	0.164163	(50,100]
YCR015C	3	141217	142170	-1	954	62	0	0	0	0	0	0	0	ACI	12583	No	0.0062	0	0	0	0	0	0	0	-0.626179	0.348377	(50,100]
YCR016W	3	143634	144506	1	873	78	0	0	0	0	0	0	0	ACI	12583	No	0.0078	0	0	0	0	0	0	0	-0.541949	0.367734	(50,100]
YCR017C	3	144773	147634	-1	2862	77	1	3	1	0	0	0	3	ACI	12583	No	0.0077	0.01	0.01	0.005	0	0	0	0.00104822	-1.52287	0.179039	(50,100]
YCR018C	3	148238	148903	-1	666	118	0	1	0	0	0	0	1	ACI	12583	No	0.0118	0	0.00333333	0	0	0	0	0.0015015	-0.0728313	0.4818	(100,150]
YCR018C-A	3	151608	151862	-1	255	94	0	2	0	0	0	0	0	ACI	12583	No	0.0094	0	0.00666667	0	0	0	0	0	0.100696	0.525153	(50,100]
YCR019W	3	152837	153928	1	1092	78	0	1	0	0	0	0	1	ACI	12583	No	0.0078	0	0.00333333	0	0	0	0	0.000915751	-0.550127	0.365835	(50,100]
YCR020C	3	154012	154659	-1	648	77	0	0	0	0	0	0	1	ACI	12583	No	0.0077	0	0	0	0	0	0	0.00154321	-0.0516706	0.487085	(50,100]
YCR020C-A	3	154830	155096	-1	267	86	4	4	5	0	0	0	1	ACI	12583	No	0.0086	0.04	0.0133333	0.025	0	0	0	0.00374532	2.83226	0.944394	(50,100]
YCR020W-B	3	155320	155556	1	237	94	0	5	0	0	0	0	0	ACI	12583	No	0.0094	0	0.0166667	0	0	0	0	0	0.119414	0.529818	(50,100]
YCR021C	3	156109	157107	-1	999	101	0	1	0	0	0	0	0	ACI	12583	No	0.0101	0	0.00333333	0	0	0	0	0	-0.672974	0.337831	(100,150]
YCR022C	3	157421	157765	-1	345	98	0	1	0	1	1	1	2	ACI	12583	No	0.0098	0	0.00333333	0	0.01	0.00333333	0.005	0.0057971	0.591138	0.643626	(50,100]
YCR023C	3	158538	160373	-1	1836	97	0	1	0	0	0	0	0	ACI	12583	No	0.0097	0	0.00333333	0	0	0	0	0	-1.54335	0.176048	(50,100]
YCR024C	3	160744	162222	-1	1479	86	0	0	0	0	1	0	0	ACI	12583	No	0.0086	0	0	0	0	0.00333333	0	0	-1.17212	0.236473	(50,100]
YCR024C-A	3	162945	163067	-1	123	125	0	0	0	0	0	0	0	ACI	12583	No	0.0125	0	0	0	0	0	0	0	0.23796	0.559211	(100,150]
YCR024C-B	3	162599	162865	-1	267	117	0	0	0	0	0	0	0	ACI	12583	No	0.0117	0	0	0	0	0	0	0	0.0882174	0.52204	(100,150]
YCR025C	3	163446	163856	-1	411	126	1	1	2	0	0	2	3	ACI	12583	No	0.0126	0.01	0.00333333	0.01	0	0	0.01	0.00729927	1.46309	0.812005	(100,150]
YCR026C	3	164111	166339	-1	2229	131	1	2	1	0	1	0	4	ACI	12583	No	0.0131	0.01	0.00666667	0.005	0	0.00333333	0	0.00179453	-0.655	0.341864	(100,150]
YCR027C	3	167370	167999	-1	630	91	0	0	0	0	0	0	0	ACI	12583	No	0.0091	0	0	0	0	0	0	0	-0.289259	0.428185	(50,100]
YCR028C	3	170886	172424	-1	1539	78	0	0	0	1	1	1	0	ACI	12583	No	0.0078	0	0	0	0.01	0.00333333	0.005	0	-1.32186	0.21051	(50,100]
YCR028C-A	3	172950	173440	-1	491	84	0	0	0	0	0	0	0	ACI	12583	No	0.0084	0	0	0	0	0	0	0	-0.144716	0.463884	(50,100]
YCR030C	3	173826	176438	-1	2613	91	0	1	0	0	0	0	0	ACI	12583	No	0.0091	0	0.00333333	0	0	0	0	0	-2.35134	0.0869594	(50,100]
YCR031C	3	177500	178220	-1	721	71	0	1	0	0	1	0	0	ACI	12583	No	0.0071	0	0.00333333	0	0	0.00333333	0	0	-0.383888	0.40519	(50,100]
YCR032W	3	179520	186023	1	6504	69	0	0	0	0	1	0	0	ACI	12583	No	0.0069	0	0	0	0	0.00333333	0	0	-6.39751	0.00166293	(50,100]
YCR033W	3	186489	190169	1	3681	57	0	0	0	0	1	0	2	ACI	12583	No	0.0057	0	0	0	0	0.00333333	0	0.000543331	-3.09827	0.0431788	(50,100]
YCR034W	3	190592	191635	1	1044	81	1	2	1	0	0	0	1	ACI	12583	No	0.0081	0.01	0.00666667	0.005	0	0	0	0.000957854	0.0304946	0.507623	(50,100]
YCR035C	3	191834	193018	-1	1185	82	0	0	0	0	0	0	0	ACI	12583	Yes	0.0082	0	0	0	0	0	0	0	-0.866392	0.296006	(50,100]
YCR036W	3	193297	194298	1	1002	85	0	0	0	0	0	0	0	ACI	12583	No	0.0085	0	0	0	0	0	0	0	-0.676094	0.337134	(50,100]
YCR037C	3	194414	197185	-1	2772	77	1	2	1	0	0	0	1	ACI	12583	No	0.0077	0.01	0.00666667	0.005	0	0	0	0.00036075	-1.80139	0.141682	(50,100]
YCR038C	3	197621	199549	-1	1929	61	0	0	0	0	1	0	0	ACI	12583	No	0.0061	0	0	0	0	0.00333333	0	0	-1.64006	0.162457	(50,100]
YCR038W-A	3	199293	199418	1	126	76	0	0	0	0	0	0	0	ACI	12583	No	0.0076	0	0	0	0	0	0	0	0.23484	0.558442	(50,100]
YCR039C	3	199546	200178	-1	633	80	0	0	0	0	0	0	0	ACI	12583	No	0.008	0	0	0	0	0	0	0	-0.292378	0.427422	(50,100]
YCR040W	3	200442	200969	1	528	92	0	0	0	0	0	0	0	ACI	12583	No	0.0092	0	0	0	0	0	0	0	-0.183191	0.45433	(50,100]
YCR041W	3	200911	201243	1	333	92	0	0	0	0	0	0	0	ACI	12583	No	0.0092	0	0	0	0	0	0	0	0.0195854	0.504896	(50,100]
YCR042C	3	201174	205397	-1	4224	96	0	0	1	0	0	0	2	ACI	12583	No	0.0096	0	0	0.005	0	0	0	0.000473485	-3.42122	0.0316387	(50,100]
YCR043C	3	206261	206644	-1	384	45	0	1	1	0	1	0	2	ACI	12583	No	0.0045	0	0.00333333	0.005	0	0.00333333	0	0.00520833	0.849234	0.700406	[0,50]
YCR044C	3	206877	207950	-1	1074	47	0	0	0	0	1	0	0	ACI	12583	No	0.0047	0	0	0	0	0.00333333	0	0	-0.750965	0.320611	[0,50]
YCR045C	3	208135	209610	-1	1476	56	0	0	1	0	0	0	1	ACI	12583	No	0.0056	0	0	0.005	0	0	0	0.000677507	-0.717606	0.32792	(50,100]
YCR045W-A	3	208751	209101	1	351	60	0	0	0	0	0	0	0	ACI	12583	No	0.006	0	0	0	0	0	0	0	0.000867547	0.500217	(50,100]
YCR046C	3	209914	210423	-1	510	64	0	4	2	0	0	0	1	ACI	12583	No	0.0064	0	0.0133333	0.01	0	0	0	0.00196078	0.607868	0.647454	(50,100]
YCR047C	3	210718	211545	-1	828	65	0	0	0	0	5	0	0	ACI	12583	No	0.0065	0	0	0	0	0.0166667	0	0	-0.495155	0.37868	(50,100]
YCR047W-A	3	211301	211507	1	207	69	0	0	0	0	0	0	0	ACI	12583	No	0.0069	0	0	0	0	0	0	0	0.15061	0.537582	(50,100]
YCR048W	3	211929	213761	1	1833	80	1	1	1	1	2	1	1	ACI	12583	No	0.008	0.01	0.00333333	0.005	0.01	0.00666667	0.005	0.000545554	-0.901465	0.288749	(50,100]
YCR049C	3	211871	212317	-1	447	80	1	1	1	0	0	1	1	ACI	12583	No	0.008	0.01	0.00333333	0.005	0	0	0.005	0.00223714	0.638884	0.654501	(50,100]
YCR050C	3	213464	213772	-1	309	74	1	2	1	0	0	0	0	ACI	12583	No	0.0074	0.01	0.00666667	0.005	0	0	0	0	0.572784	0.639405	(50,100]
YCR051W	3	214071	214739	1	669	82	0	2	0	0	0	0	0	ACI	12583	No	0.0082	0	0.00666667	0	0	0	0	0	-0.329814	0.418286	(50,100]
YCR053W	3	216697	218241	1	1545	87	0	1	0	0	0	0	0	ACI	12583	No	0.0087	0	0.00333333	0	0	0	0	0	-1.24075	0.224306	(50,100]
YCR054C	3	218376	220067	-1	1692	91	0	1	0	0	0	0	0	ACI	12583	Yes	0.0091	0	0.00333333	0	0	0	0	0	-1.39361	0.198832	(50,100]
YCR057C	3	220457	223228	-1	2772	92	0	2	0	1	2	1	0	ACI	12583	Yes	0.0092	0	0.00666667	0	0.01	0.00666667	0.005	0	-2.60403	0.0688798	(50,100]
YCR059C	3	223454	224230	-1	777	117	2	2	2	2	2	2	0	ACI	12583	No	0.0117	0.02	0.00666667	0.01	0.02	0.00666667	0.01	0	0.439669	0.60818	(100,150]
YCR060W	3	224399	224734	1	336	125	1	2	1	4	4	5	1	ACI	12583	No	0.0125	0.01	0.00666667	0.005	0.04	0.0133333	0.025	0.00297619	0.44821	0.610214	(100,150]
YCR061W	3	225563	227458	1	1896	120	0	5	0	0	0	0	8	ACI	12583	No	0.012	0	0.0166667	0	0	0	0	0.00421941	-0.0312577	0.492186	(100,150]
YCR063W	3	228318	228791	1	474	111	0	1	0	1	6	2	1	ACI	12583	No	0.0111	0	0.00333333	0	0.01	0.02	0.01	0.0021097	-0.0122453	0.496939	(100,150]
YCR064C	3	228095	228505	-1	411	109	0	2	0	0	1	1	1	ACI	12583	No	0.0109	0	0.00666667	0	0	0.00333333	0.005	0.00243309	0.159555	0.539804	(100,150]
YCR065W	3	229310	231004	1	1695	104	0	2	0	0	0	0	0	ACI	12583	No	0.0104	0	0.00666667	0	0	0	0	0	-1.39673	0.198336	(100,150]
YCR066W	3	231500	232963	1	1464	68	0	0	0	0	0	0	0	ACI	12583	No	0.0068	0	0	0	0	0	0	0	-1.15652	0.239301	(50,100]
YCR067C	3	233125	236322	-1	3198	85	0	0	0	0	0	0	1	ACI	12583	No	0.0085	0	0	0	0	0	0	0.000312695	-2.77543	0.0586662	(50,100]
YCR068W	3	237214	238776	1	1563	111	0	0	0	0	0	0	3	ACI	12583	No	0.0111	0	0	0	0	0	0	0.00191939	-0.649288	0.34315	(100,150]
YCR069W	3	239055	240011	1	957	86	0	0	0	0	1	0	1	ACI	12583	No	0.0086	0	0	0	0	0.00333333	0	0.00104493	-0.402178	0.400789	(50,100]
YCR071C	3	240103	240543	-1	441	64	0	0	0	0	0	1	3	ACI	12583	No	0.0064	0	0	0	0	0	0.005	0.00680272	0.716128	0.671754	(50,100]
YCR072C	3	240805	242352	-1	1548	67	0	0	0	0	0	0	1	ACI	12583	Yes	0.0067	0	0	0	0	0	0	0.000645995	-1.04011	0.261128	(50,100]
YCR073C	3	242588	246583	-1	3996	44	0	0	0	0	0	0	1	ACI	12583	No	0.0044	0	0	0	0	0	0	0.00025025	-3.60891	0.0263672	[0,50]
YCR073W-A	3	246963	247910	1	948	69	1	1	1	1	1	2	2	ACI	12583	No	0.0069	0.01	0.00333333	0.005	0.01	0.00333333	0.01	0.0021097	0.189013	0.547113	(50,100]
YCR075C	3	248033	248815	-1	783	56	0	0	0	1	3	1	0	ACI	12583	No	0.0056	0	0	0	0.01	0.01	0.005	0	-0.535707	0.369187	(50,100]
YCR075W-A	3	248975	249202	1	228	48	0	0	0	0	1	0	0	ACI	12583	No	0.0048	0	0	0	0	0.00333333	0	0	0.128773	0.532149	[0,50]
YCR076C	3	249293	250045	-1	753	49	0	0	0	0	0	0	1	ACI	12583	No	0.0049	0	0	0	0	0	0	0.00132802	-0.173462	0.456743	[0,50]
YCR077C	3	250238	252628	-1	2391	59	0	0	1	0	0	0	3	ACI	12583	No	0.0059	0	0	0.005	0	0	0	0.00125471	-1.30345	0.213585	(50,100]
YCR079W	3	252845	254173	1	1329	86	0	0	0	0	0	0	0	ACI	12583	No	0.0086	0	0	0	0	0	0	0	-1.01613	0.265781	(50,100]
YCR081C-A	3	258415	258651	-1	237	114	3	3	3	0	0	1	1	ACI	12583	No	0.0114	0.03	0.01	0.015	0	0	0.005	0.00421941	2.02984	0.883895	(100,150]
YCR081W	3	254371	258654	1	4284	111	0	0	0	2	2	3	3	ACI	12583	No	0.0111	0	0	0	0.02	0.00666667	0.015	0.00070028	-3.81224	0.0216208	(100,150]
YCR082W	3	258883	259269	1	387	104	0	3	0	0	0	0	0	ACI	12583	No	0.0104	0	0.01	0	0	0	0	0	-0.0365681	0.490859	(100,150]
YCR083W	3	259578	259961	1	384	95	0	0	0	1	1	1	0	ACI	12583	No	0.0095	0	0	0	0.01	0.00333333	0.005	0	-0.120795	0.469838	(50,100]
YCR084C	3	260311	262452	-1	2142	85	0	0	0	0	1	0	0	ACI	12583	No	0.0085	0	0	0	0	0.00333333	0	0	-1.86156	0.134522	(50,100]
YCR085W	3	262916	263269	1	354	67	0	0	0	0	0	0	0	ACI	12583	No	0.0067	0	0	0	0	0	0	0	-0.00225209	0.499437	(50,100]
YCR086W	3	263392	263964	1	573	61	0	0	0	0	0	0	0	ACI	12583	No	0.0061	0	0	0	0	0	0	0	-0.229986	0.442756	(50,100]
YCR087C-A	3	264006	264467	-1	462	67	0	1	0	0	0	0	0	ACI	12583	No	0.0067	0	0.00333333	0	0	0	0	0	-0.114559	0.471392	(50,100]
YCR087W	3	263976	264491	1	516	67	0	0	0	1	1	1	0	ACI	12583	No	0.0067	0	0	0	0.01	0.00333333	0.005	0	-0.258059	0.435841	(50,100]
YCR088W	3	265068	266846	1	1779	63	1	1	1	0	1	0	2	ACI	12583	No	0.0063	0.01	0.00333333	0.005	0	0.00333333	0	0.00112423	-0.558153	0.363975	(50,100]
YCR089W	3	267434	272263	1	4830	73	0	1	0	0	0	0	1	ACI	12583	No	0.0073	0	0.00333333	0	0	0	0	0.000207039	-4.4787	0.0112208	(50,100]
YCR090C	3	272315	272863	-1	549	66	0	0	0	0	0	0	0	ACI	12583	No	0.0066	0	0	0	0	0	0	0	-0.205028	0.448922	(50,100]
YCR091W	3	274404	276566	1	2163	59	0	0	0	0	0	0	2	ACI	12583	No	0.0059	0	0	0	0	0	0	0.000924642	-1.4974	0.182814	(50,100]
YCR092C	3	276764	279820	-1	3057	68	0	0	0	0	0	0	1	ACI	12583	No	0.0068	0	0	0	0	0	0	0.000327118	-2.62797	0.0673601	(50,100]
YCR093W	3	280117	286443	1	6327	64	0	0	0	2	2	2	0	ACI	12583	Yes	0.0064	0	0	0	0.02	0.00666667	0.01	0	-6.38814	0.00167855	(50,100]
YCR094W	3	286762	287937	1	1176	79	0	2	0	0	0	0	0	ACI	12583	No	0.0079	0	0.00666667	0	0	0	0	0	-0.857033	0.29796	(50,100]
YCR095C	3	288170	289258	-1	1089	73	0	1	0	0	0	0	0	ACI	12583	No	0.0073	0	0.00333333	0	0	0	0	0	-0.766563	0.317223	(50,100]
YCR095W-A	3	289639	289797	1	159	62	1	2	2	0	0	0	1	ACI	12583	No	0.0062	0.01	0.00666667	0.01	0	0	0	0.00628931	1.50884	0.81889	(50,100]
YCR096C	3	293179	293538	-1	360	80	0	0	0	0	0	0	0	ACI	12583	No	0.008	0	0	0	0	0	0	0	-0.00849136	0.497877	(50,100]
YCR097W	3	293835	294321	1	487	82	0	0	0	0	0	0	0	ACI	12583	No	0.0082	0	0	0	0	0	0	0	-0.140556	0.464919	(50,100]
YCR097W-A	3	294439	294705	1	267	79	0	0	0	0	0	0	0	ACI	12583	No	0.0079	0	0	0	0	0	0	0	0.0882174	0.52204	(50,100]
YCR098C	3	297049	298605	-1	1557	90	0	0	0	0	0	0	0	ACI	12583	No	0.009	0	0	0	0	0	0	0	-1.25323	0.222142	(50,100]
YCR099C	3	300832	301299	-1	468	86	0	0	0	0	0	1	1	ACI	12583	No	0.0086	0	0	0	0	0	0.005	0.00213675	0.0829249	0.520719	(50,100]
YCR100C	3	301271	302221	-1	951	83	0	0	0	0	0	0	0	ACI	12583	No	0.0083	0	0	0	0	0	0	0	-0.62306	0.349086	(50,100]
YCR101C	3	302482	303030	-1	549	72	0	0	0	0	0	0	0	ACI	12583	No	0.0072	0	0	0	0	0	0	0	-0.205028	0.448922	(50,100]
YCR102C	3	304361	305467	-1	1107	87	1	1	1	0	0	0	0	ACI	12583	No	0.0087	0.01	0.00333333	0.005	0	0	0	0	-0.257039	0.436092	(50,100]
YCR102W-A	3	306735	306932	1	198	94	0	0	0	0	0	0	0	ACI	12583	No	0.0094	0	0	0	0	0	0	0	0.159969	0.539907	(50,100]
YCR104W	3	307801	308175	1	375	104	0	0	0	0	0	0	0	ACI	12583	No	0.0104	0	0	0	0	0	0	0	-0.0240895	0.493978	(100,150]
YCR105W	3	309070	310155	1	1086	88	0	0	0	1	5	1	0	ACI	12583	No	0.0088	0	0	0	0.01	0.0166667	0.005	0	-0.85079	0.299267	(50,100]
YCR106W	3	310958	313456	1	2499	63	0	4	0	0	0	0	1	ACI	12583	No	0.0063	0	0.0133333	0	0	0	0	0.00040016	-2.04344	0.114717	(50,100]
YCR107W	3	313890	314981	1	1092	52	0	0	0	0	0	0	0	ACI	12583	No	0.0052	0	0	0	0	0	0	0	-0.769683	0.316548	(50,100]
YCR108C	3	315997	316188	-1	192	55	1	3	2	0	0	2	3	ACI	12583	No	0.0055	0.01	0.01	0.01	0	0	0.01	0.015625	2.17847	0.898299	(50,100]
YDL001W	4	447984	449276	1	1293	96	0	1	1	0	3	2	9	ACI	12583	No	0.0096	0	0.00333333	0.005	0	0.01	0.01	0.00696056	0.993355	0.72975	(50,100]
YDL002C	4	446967	447578	-1	612	84	0	1	0	0	1	0	0	ACI	12583	No	0.0084	0	0.00333333	0	0	0.00333333	0	0	-0.270541	0.432774	(50,100]
YDL003W	4	444683	446383	1	1701	79	0	0	0	0	0	0	0	ACI	12583	Yes	0.0079	0	0	0	0	0	0	0	-1.40297	0.197345	(50,100]
YDL004W	4	443029	443511	1	483	54	0	0	0	0	0	0	0	ACI	12583	Yes	0.0054	0	0	0	0	0	0	0	-0.136396	0.465954	(50,100]
YDL005C	4	441014	442309	-1	1296	54	0	0	0	0	0	0	0	ACI	12583	No	0.0054	0	0	0	0	0	0	0	-0.981818	0.272531	(50,100]
YDL006W	4	439909	440754	1	846	42	0	0	0	0	0	0	0	ACI	12583	No	0.0042	0	0	0	0	0	0	0	-0.513873	0.374286	[0,50]
YDL007C-A	4	436567	436824	-1	258	61	0	0	0	0	0	0	0	ACI	12583	No	0.0061	0	0	0	0	0	0	0	0.0975763	0.524375	(50,100]
YDL008W	4	433497	433994	1	498	69	0	1	0	0	0	0	0	ACI	12583	Yes	0.0069	0	0.00333333	0	0	0	0	0	-0.151995	0.462074	(50,100]
YDL009C	4	432925	433248	-1	324	76	0	1	0	0	0	0	0	ACI	12583	No	0.0076	0	0.00333333	0	0	0	0	0	0.0289443	0.507236	(50,100]
YDL010W	4	432330	433025	1	696	79	0	4	0	0	0	0	0	ACI	12583	No	0.0079	0	0.0133333	0	0	0	0	0	-0.357891	0.41147	(50,100]
YDL011C	4	432308	432631	-1	324	79	0	0	0	0	4	0	0	ACI	12583	No	0.0079	0	0	0	0	0.0133333	0	0	0.0289443	0.507236	(50,100]
YDL012C	4	431108	431517	-1	410	124	0	1	0	0	0	0	0	ACI	12583	No	0.0124	0	0.00333333	0	0	0	0	0	-0.0604853	0.484883	(100,150]
YDL013W	4	429067	430926	1	1860	107	0	0	0	0	0	0	0	ACI	12583	No	0.0107	0	0	0	0	0	0	0	-1.56831	0.172457	(100,150]
YDL014W	4	427364	428347	1	984	98	0	0	0	0	0	0	0	ACI	12583	Yes	0.0098	0	0	0	0	0	0	0	-0.657376	0.341329	(50,100]
YDL015C	4	426002	426934	-1	933	62	0	0	0	0	0	0	0	ACI	12583	No	0.0062	0	0	0	0	0	0	0	-0.604342	0.353351	(50,100]
YDL017W	4	424209	425732	1	1524	98	0	0	0	0	0	0	0	ACI	12583	Yes	0.0098	0	0	0	0	0	0	0	-1.21891	0.228128	(50,100]
YDL018C	4	422833	423510	-1	678	110	0	1	0	0	0	0	0	ACI	12583	No	0.011	0	0.00333333	0	0	0	0	0	-0.339173	0.41601	(100,150]
YDL019C	4	417663	421514	-1	3852	62	0	0	0	0	1	0	0	ACI	12583	No	0.0062	0	0	0	0	0.00333333	0	0	-3.63975	0.0255871	(50,100]
YDL020C	4	415113	416708	-1	1596	61	0	0	0	0	0	0	0	ACI	12583	No	0.0061	0	0	0	0	0	0	0	-1.29378	0.215213	(50,100]
YDL021W	4	413953	414888	1	936	50	1	2	1	0	0	0	1	ACI	12583	No	0.005	0.01	0.00666667	0.005	0	0	0	0.00106838	0.149275	0.53725	[0,50]
YDL022C-A	4	409808	410056	-1	249	69	0	1	0	0	0	0	0	ACI	12583	No	0.0069	0	0.00333333	0	0	0	0	0	0.106935	0.526708	(50,100]
YDL022W	4	411825	413000	1	1176	57	0	0	0	0	1	0	2	ACI	12583	No	0.0057	0	0	0	0	0.00333333	0	0.00170068	-0.425584	0.395181	(50,100]
YDL023C	4	411761	412081	-1	321	57	1	1	1	0	0	0	0	ACI	12583	No	0.0057	0.01	0.00333333	0.005	0	0	0	0	0.560306	0.636523	(50,100]
YDL024C	4	408451	409857	-1	1407	74	0	0	0	0	0	0	0	ACI	12583	No	0.0074	0	0	0	0	0	0	0	-1.09724	0.250257	(50,100]
YDL025C	4	405344	407206	-1	1863	93	0	0	0	0	0	0	1	ACI	12583	No	0.0093	0	0	0	0	0	0	0.000536769	-1.37407	0.201963	(50,100]
YDL025W-A	4	405410	405514	1	105	93	0	0	0	0	0	0	0	ACI	12583	No	0.0093	0	0	0	0	0	0	0	0.256678	0.563819	(50,100]
YDL026W	4	404749	405060	1	312	90	0	0	0	0	0	0	0	ACI	12583	No	0.009	0	0	0	0	0	0	0	0.0414228	0.510354	(50,100]
YDL027C	4	403695	404957	-1	1263	87	0	0	0	0	0	0	1	ACI	12583	No	0.0087	0	0	0	0	0	0	0.000791766	-0.735209	0.324053	(50,100]
YDL028C	4	400997	403291	-1	2295	50	0	0	0	0	0	0	0	ACI	12583	Yes	0.005	0	0	0	0	0	0	0	-2.02066	0.117051	[0,50]
YDL029W	4	399340	400638	1	1299	34	0	0	0	0	0	0	0	ACI	12583	Yes	0.0034	0	0	0	0	0	0	0	-0.984938	0.271913	[0,50]
YDL030W	4	397537	399129	1	1593	35	0	0	0	0	0	0	0	ACI	12583	Yes	0.0035	0	0	0	0	0	0	0	-1.29066	0.215741	[0,50]
YDL031W	4	394217	397204	1	2988	33	0	0	0	0	0	0	0	ACI	12583	Yes	0.0033	0	0	0	0	0	0	0	-2.74129	0.0605803	[0,50]
YDL032W	4	393690	394001	1	312	42	0	0	0	0	0	0	0	ACI	12583	No	0.0042	0	0	0	0	0	0	0	0.0414228	0.510354	[0,50]
YDL033C	4	392659	393912	-1	1254	44	0	0	0	0	2	0	0	ACI	12583	No	0.0044	0	0	0	0	0.00666667	0	0	-0.938143	0.281276	[0,50]
YDL034W	4	391783	392127	1	345	50	1	1	1	0	2	0	0	ACI	12583	No	0.005	0.01	0.00333333	0.005	0	0.00666667	0	0	0.535349	0.63073	[0,50]
YDL035C	4	389172	392057	-1	2886	79	0	0	0	0	0	0	1	ACI	12583	No	0.0079	0	0	0	0	0	0	0.0003465	-2.44901	0.0795109	(50,100]
YDL036C	4	387513	388901	-1	1389	78	0	0	0	0	0	0	0	ACI	12583	No	0.0078	0	0	0	0	0	0	0	-1.07853	0.253785	(50,100]
YDL037C	4	384601	385587	-1	987	81	1	2	1	0	0	0	0	ACI	12583	No	0.0081	0.01	0.00666667	0.005	0	0	0	0	-0.132254	0.466985	(50,100]
YDL039C	4	381985	384081	-1	2097	107	0	0	0	0	0	0	1	ACI	12583	No	0.0107	0	0	0	0	0	0	0.000476872	-1.62091	0.165079	(100,150]
YDL040C	4	378874	381438	-1	2565	94	1	4	1	0	0	0	0	ACI	12583	No	0.0094	0.01	0.0133333	0.005	0	0	0	0	-1.77318	0.145147	(50,100]
YDL041W	4	378102	378455	1	354	79	0	0	1	1	1	1	1	ACI	12583	No	0.0079	0	0	0.005	0.01	0.00333333	0.005	0.00282486	0.487563	0.619532	(50,100]
YDL042C	4	376757	378445	-1	1689	77	1	1	1	0	0	0	1	ACI	12583	No	0.0077	0.01	0.00333333	0.005	0	0	0	0.000592066	-0.661652	0.340369	(50,100]
YDL043C	4	375680	376480	-1	801	77	0	0	0	0	5	0	0	ACI	12583	Yes	0.0077	0	0	0	0	0.0166667	0	0	-0.467078	0.385308	(50,100]
YDL044C	4	373967	375289	-1	1323	77	0	5	0	0	0	0	0	ACI	12583	No	0.0077	0	0.0166667	0	0	0	0	0	-1.00989	0.267	(50,100]
YDL045C	4	372688	373608	-1	921	82	0	0	0	0	0	0	0	ACI	12583	Yes	0.0082	0	0	0	0	0	0	0	-0.591863	0.356207	(50,100]
YDL045W-A	4	372248	372535	1	288	79	0	3	1	0	0	0	1	ACI	12583	No	0.0079	0	0.01	0.005	0	0	0	0.00347222	0.681458	0.664064	(50,100]
YDL046W	4	371240	371761	1	522	93	0	0	0	0	3	0	0	ACI	12583	No	0.0093	0	0	0	0	0.01	0	0	-0.176952	0.455877	(50,100]
YDL047W	4	369771	370706	1	936	80	0	0	0	0	0	0	0	ACI	12583	No	0.008	0	0	0	0	0	0	0	-0.607462	0.352638	(50,100]
YDL048C	4	366739	368211	-1	1473	65	0	2	0	1	3	2	1	ACI	12583	No	0.0065	0	0.00666667	0	0.01	0.01	0.01	0.000678887	-1.13489	0.24326	(50,100]
YDL049C	4	365068	365874	-1	807	51	0	3	0	0	0	0	0	ACI	12583	No	0.0051	0	0.01	0	0	0	0	0	-0.473317	0.383831	(50,100]
YDL050C	4	364446	364817	-1	372	52	0	0	0	0	0	0	0	ACI	12583	No	0.0052	0	0	0	0	0	0	0	-0.0209699	0.494758	(50,100]
YDL051W	4	363952	364779	1	828	52	0	2	0	0	0	0	0	ACI	12583	No	0.0052	0	0.00666667	0	0	0	0	0	-0.495155	0.37868	(50,100]
YDL052C	4	362672	363583	-1	912	54	0	2	1	2	3	2	4	ACI	12583	No	0.0054	0	0.00666667	0.005	0.02	0.01	0.01	0.00438596	0.409156	0.600886	(50,100]
YDL053C	4	361699	362256	-1	558	61	0	1	0	0	0	0	0	ACI	12583	No	0.0061	0	0.00333333	0	0	0	0	0	-0.214387	0.446607	(50,100]
YDL054C	4	359825	361285	-1	1461	92	0	0	1	0	1	2	6	ACI	12583	No	0.0092	0	0	0.005	0	0.00333333	0.01	0.00410678	0.153749	0.538362	(50,100]
YDL055C	4	355674	356759	-1	1086	84	0	0	0	0	0	0	0	ACI	12583	Yes	0.0084	0	0	0	0	0	0	0	-0.763443	0.317899	(50,100]
YDL056W	4	352877	355378	1	2502	88	0	0	0	0	0	0	1	ACI	12583	No	0.0088	0	0	0	0	0	0	0.00039968	-2.04658	0.114398	(50,100]
YDL057W	4	351434	352420	1	987	87	0	1	0	0	0	0	1	ACI	12583	No	0.0087	0	0.00333333	0	0	0	0	0.00101317	-0.435234	0.392877	(50,100]
YDL058W	4	345665	351037	1	5373	58	0	0	0	0	1	0	1	ACI	12583	No	0.0058	0	0	0	0	0.00333333	0	0.000186116	-5.04458	0.00640288	(50,100]
YDL059C	4	344237	344953	-1	717	54	0	1	0	0	0	0	0	ACI	12583	No	0.0054	0	0.00333333	0	0	0	0	0	-0.379728	0.406192	(50,100]
YDL060W	4	341619	343985	1	2367	70	0	0	0	0	0	0	0	ACI	12583	No	0.007	0	0	0	0	0	0	0	-2.09553	0.109532	(50,100]
YDL061C	4	340628	340798	-1	171	67	0	0	0	0	0	0	0	ACI	12583	No	0.0067	0	0	0	0	0	0	0	0.188046	0.546873	(50,100]
YDL062W	4	339857	340282	1	426	63	0	0	0	0	0	0	0	ACI	12583	No	0.0063	0	0	0	0	0	0	0	-0.0771234	0.480729	(50,100]
YDL063C	4	338272	340134	-1	1863	78	0	0	0	0	0	0	0	ACI	12583	No	0.0078	0	0	0	0	0	0	0	-1.57143	0.172013	(50,100]
YDL064W	4	337487	338070	1	584	78	0	0	0	0	0	0	0	ACI	12583	No	0.0078	0	0	0	0	0	0	0	-0.241424	0.439935	(50,100]
YDL065C	4	336249	337277	-1	1029	65	0	0	0	1	1	1	0	ACI	12583	No	0.0065	0	0	0	0.01	0.00333333	0.005	0	-0.791517	0.311843	(50,100]
YDL066W	4	334835	336121	1	1287	80	0	1	0	0	1	0	2	ACI	12583	No	0.008	0	0.00333333	0	0	0.00333333	0	0.001554	-0.549602	0.365957	(50,100]
YDL067C	4	334217	334396	-1	180	72	0	1	0	0	0	0	0	ACI	12583	No	0.0072	0	0.00333333	0	0	0	0	0	0.178687	0.544553	(50,100]
YDL068W	4	333500	333829	1	330	68	0	0	0	0	0	0	0	ACI	12583	No	0.0068	0	0	0	0	0	0	0	0.022705	0.505676	(50,100]
YDL069C	4	333121	333810	-1	690	67	0	0	0	0	0	0	0	ACI	12583	No	0.0067	0	0	0	0	0	0	0	-0.351651	0.412982	(50,100]
YDL070W	4	331024	332940	1	1917	62	0	0	0	0	0	0	0	ACI	12583	No	0.0062	0	0	0	0	0	0	0	-1.62758	0.164162	(50,100]
YDL071C	4	330666	331040	-1	375	58	0	0	0	0	2	0	0	ACI	12583	No	0.0058	0	0	0	0	0.00666667	0	0	-0.0240895	0.493978	(50,100]
YDL072C	4	329836	330447	-1	612	49	1	2	1	1	2	1	1	ACI	12583	No	0.0049	0.01	0.00666667	0.005	0.01	0.00666667	0.005	0.00163399	0.431977	0.606346	[0,50]
YDL073W	4	326613	329567	1	2955	51	0	0	0	0	2	0	0	ACI	12583	No	0.0051	0	0	0	0	0.00666667	0	0	-2.70698	0.0625629	(50,100]
YDL074C	4	324047	326149	-1	2103	59	0	0	0	0	1	0	1	ACI	12583	No	0.0059	0	0	0	0	0.00333333	0	0.000475511	-1.62723	0.16421	(50,100]
YDL075W	4	322226	322988	1	763	75	0	0	0	0	0	0	0	ACI	12583	No	0.0075	0	0	0	0	0	0	0	-0.427563	0.394709	(50,100]
YDL076C	4	320668	321552	-1	885	72	0	1	0	0	1	0	0	ACI	12583	No	0.0072	0	0.00333333	0	0	0.00333333	0	0	-0.554428	0.364838	(50,100]
YDL077C	4	316971	320120	-1	3150	43	0	1	0	0	0	0	0	ACI	12583	No	0.0043	0	0.00333333	0	0	0	0	0	-2.90975	0.0516735	[0,50]
YDL078C	4	315357	316388	-1	1032	46	1	2	1	0	1	0	1	ACI	12583	No	0.0046	0.01	0.00666667	0.005	0	0.00333333	0	0.000968992	0.0436255	0.510905	[0,50]
YDL079C	4	312951	314748	-1	1798	54	0	0	0	0	0	0	1	ACI	12583	No	0.0054	0	0	0	0	0	0	0.000556174	-1.30534	0.213267	(50,100]
YDL080C	4	310642	312471	-1	1830	65	0	0	0	0	2	0	1	ACI	12583	No	0.0065	0	0	0	0	0.00666667	0	0.000546448	-1.33919	0.207644	(50,100]
YDL081C	4	309802	310122	-1	321	81	0	2	0	0	0	0	0	ACI	12583	No	0.0081	0	0.00666667	0	0	0	0	0	0.0320639	0.508015	(50,100]
YDL082W	4	308424	309388	1	965	107	0	1	0	0	0	0	0	ACI	12583	No	0.0107	0	0.00333333	0	0	0	0	0	-0.637618	0.345785	(100,150]
YDL083C	4	306926	307789	-1	864	92	0	0	0	0	0	0	0	ACI	12583	No	0.0092	0	0	0	0	0	0	0	-0.53259	0.369913	(50,100]
YDL084W	4	305237	306577	1	1341	87	0	0	0	0	0	0	0	ACI	12583	No	0.0087	0	0	0	0	0	0	0	-1.02861	0.263353	(50,100]
YDL085C-A	4	302464	302670	-1	207	72	0	2	0	0	0	0	0	ACI	12583	No	0.0072	0	0.00666667	0	0	0	0	0	0.15061	0.537582	(50,100]
YDL085W	4	303211	304848	1	1638	65	0	2	0	2	2	2	0	ACI	12583	No	0.0065	0	0.00666667	0	0.02	0.00666667	0.01	0	-1.51215	0.18062	(50,100]
YDL086C-A	4	301655	302089	-1	435	78	0	0	0	0	1	0	6	ACI	12583	No	0.0078	0	0	0	0	0.00333333	0	0.0137931	1.7169	0.847729	(50,100]
YDL086W	4	301413	302234	1	822	84	1	1	1	0	0	0	6	ACI	12583	No	0.0084	0.01	0.00333333	0.005	0	0	0	0.00729927	1.46236	0.811894	(50,100]
YDL087C	4	300214	300999	-1	786	91	0	0	0	0	1	0	0	ACI	12583	Yes	0.0091	0	0	0	0	0.00333333	0	0	-0.45148	0.389009	(50,100]
YDL088C	4	298417	300003	-1	1587	94	1	1	1	0	0	0	0	ACI	12583	No	0.0094	0.01	0.00333333	0.005	0	0	0	0	-0.756181	0.319476	(50,100]
YDL089W	4	296820	298274	1	1455	90	0	0	0	0	0	0	0	ACI	12583	No	0.009	0	0	0	0	0	0	0	-1.14716	0.241008	(50,100]
YDL090C	4	295034	296329	-1	1296	68	0	0	0	0	0	0	0	ACI	12583	No	0.0068	0	0	0	0	0	0	0	-0.981818	0.272531	(50,100]
YDL091C	4	293392	294759	-1	1368	82	0	0	0	0	1	0	1	ACI	12583	No	0.0082	0	0	0	0	0.00333333	0	0.000730994	-0.847955	0.299862	(50,100]
YDL092W	4	292781	293221	1	441	78	0	0	0	0	0	1	1	ACI	12583	No	0.0078	0	0	0	0	0	0.005	0.00226757	0.118664	0.529631	(50,100]
YDL093W	4	289909	292140	1	2232	66	0	1	0	0	0	1	2	ACI	12583	No	0.0066	0	0.00333333	0	0	0	0.005	0.000896057	-1.65817	0.160008	(50,100]
YDL094C	4	289572	290081	-1	510	62	0	0	0	0	1	0	1	ACI	12583	No	0.0062	0	0	0	0	0.00333333	0	0.00196078	0.11629	0.52904	(50,100]
YDL095W	4	287059	289512	1	2454	77	0	1	0	0	1	0	2	ACI	12583	No	0.0077	0	0.00333333	0	0	0.00333333	0	0.000814996	-1.80642	0.141071	(50,100]
YDL096C	4	286998	287324	-1	327	77	0	0	0	0	1	0	0	ACI	12583	No	0.0077	0	0	0	0	0.00333333	0	0	0.0258246	0.506456	(50,100]
YDL097C	4	285391	286695	-1	1305	70	0	1	0	0	0	0	1	ACI	12583	Yes	0.007	0	0.00333333	0	0	0	0	0.000766284	-0.780376	0.314239	(50,100]
YDL099W	4	283419	284444	1	1026	59	0	1	0	0	0	0	0	ACI	12583	No	0.0059	0	0.00333333	0	0	0	0	0	-0.701051	0.331579	(50,100]
YDL100C	4	282112	283176	-1	1065	56	0	1	0	0	1	0	0	ACI	12583	No	0.0056	0	0.00333333	0	0	0.00333333	0	0	-0.741606	0.322653	(50,100]
YDL101C	4	280307	281848	-1	1542	57	1	1	1	1	1	1	0	ACI	12583	No	0.0057	0.01	0.00333333	0.005	0.01	0.00333333	0.005	0	-0.796733	0.310725	(50,100]
YDL102W	4	276872	280165	1	3294	68	0	0	0	1	1	1	0	ACI	12583	Yes	0.0068	0	0	0	0.01	0.00333333	0.005	0	-3.14684	0.0412159	(50,100]
YDL103C	4	275148	276581	-1	1434	58	0	0	0	0	0	0	0	ACI	12583	Yes	0.0058	0	0	0	0	0	0	0	-1.12532	0.245026	(50,100]
YDL104C	4	273653	274876	-1	1224	61	0	0	0	0	0	0	0	ACI	12583	No	0.0061	0	0	0	0	0	0	0	-0.906947	0.287625	(50,100]
YDL105W	4	272389	273597	1	1209	67	0	0	0	0	0	0	0	ACI	12583	Yes	0.0067	0	0	0	0	0	0	0	-0.891349	0.290832	(50,100]
YDL106C	4	270222	271901	-1	1680	73	0	0	0	0	0	0	1	ACI	12583	No	0.0073	0	0	0	0	0	0	0.000595238	-1.18035	0.234989	(50,100]
YDL107W	4	268921	269976	1	1056	73	0	0	0	0	0	0	1	ACI	12583	No	0.0073	0	0	0	0	0	0	0.00094697	-0.510863	0.374991	(50,100]
YDL108W	4	267698	268699	1	1002	71	0	0	0	0	0	0	0	ACI	12583	Yes	0.0071	0	0	0	0	0	0	0	-0.676094	0.337134	(50,100]
YDL109C	4	265258	267201	-1	1944	62	0	0	0	1	1	1	0	ACI	12583	No	0.0062	0	0	0	0.01	0.00333333	0.005	0	-1.74301	0.148931	(50,100]
YDL110C	4	264512	264964	-1	453	63	0	1	0	0	2	0	0	ACI	12583	No	0.0063	0	0.00333333	0	0	0.00666667	0	0	-0.1052	0.473724	(50,100]
YDL111C	4	263313	264110	-1	798	59	0	2	0	0	1	0	0	ACI	12583	Yes	0.0059	0	0.00666667	0	0	0.00333333	0	0	-0.463958	0.386047	(50,100]
YDL112W	4	258915	263225	1	4311	103	0	0	0	0	0	0	1	ACI	12583	No	0.0103	0	0	0	0	0	0	0.000231965	-3.93755	0.0191231	(100,150]
YDL113C	4	256633	258555	-1	1923	102	0	0	0	0	0	0	2	ACI	12583	No	0.0102	0	0	0	0	0	0	0.00104004	-1.24107	0.22425	(100,150]
YDL114W	4	255604	256530	1	927	115	0	0	0	0	0	0	0	ACI	12583	No	0.0115	0	0	0	0	0	0	0	-0.598103	0.354778	(100,150]
YDL114W-A	4	254935	255048	1	114	116	0	0	0	0	1	0	0	ACI	12583	No	0.0116	0	0	0	0	0.00333333	0	0	0.247319	0.561516	(100,150]
YDL115C	4	253995	255126	-1	1132	110	0	1	0	1	1	2	1	ACI	12583	No	0.011	0	0.00333333	0	0.01	0.00333333	0.01	0.000883392	-0.768311	0.316845	(100,150]
YDL116W	4	251566	253746	1	2181	77	0	0	0	0	1	0	0	ACI	12583	No	0.0077	0	0	0	0	0.00333333	0	0	-1.90211	0.12987	(50,100]
YDL117W	4	248581	251238	1	2658	50	0	0	0	0	0	0	0	ACI	12583	No	0.005	0	0	0	0	0	0	0	-2.39813	0.0833152	[0,50]
YDL118W	4	247302	247682	1	381	69	0	0	1	0	0	0	1	ACI	12583	No	0.0069	0	0	0.005	0	0	0	0.00262467	0.535108	0.630674	(50,100]
YDL119C	4	246689	247612	-1	924	74	0	0	0	0	0	0	1	ACI	12583	No	0.0074	0	0	0	0	0	0	0.00108225	-0.365676	0.409586	(50,100]
YDL120W	4	245923	246447	1	525	71	0	0	0	0	0	0	0	ACI	12583	No	0.0071	0	0	0	0	0	0	0	-0.180071	0.455103	(50,100]
YDL121C	4	245133	245582	-1	450	77	0	0	2	0	0	0	2	ACI	12583	No	0.0077	0	0	0.01	0	0	0	0.00444444	0.981649	0.727435	(50,100]
YDL122W	4	242552	244981	1	2430	42	0	1	0	0	0	0	1	ACI	12583	No	0.0042	0	0.00333333	0	0	0	0	0.000411523	-1.97102	0.12228	[0,50]
YDL123W	4	241418	241840	1	423	53	5	7	5	0	1	0	1	ACI	12583	No	0.0053	0.05	0.0233333	0.025	0	0.00333333	0	0.00236407	2.87159	0.946424	(50,100]
YDL124W	4	240259	241197	1	939	60	1	6	1	2	7	2	5	ACI	12583	No	0.006	0.01	0.02	0.005	0.02	0.0233333	0.01	0.00532481	0.884441	0.707742	(50,100]
YDL125C	4	239019	239606	-1	588	86	0	1	0	0	0	0	0	ACI	12583	No	0.0086	0	0.00333333	0	0	0	0	0	-0.245584	0.438911	(50,100]
YDL126C	4	236157	238664	-1	2508	100	0	0	0	0	0	0	0	ACI	12583	Yes	0.01	0	0	0	0	0	0	0	-2.24215	0.0960286	(50,100]
YDL127W	4	234927	235853	1	927	86	0	1	0	0	0	0	2	ACI	12583	No	0.0086	0	0.00333333	0	0	0	0	0.0021575	-0.139898	0.465082	(50,100]
YDL128W	4	232652	233887	1	1236	74	0	1	0	2	6	2	1	ACI	12583	No	0.0074	0	0.00333333	0	0.02	0.02	0.01	0.000809061	-0.880812	0.293009	(50,100]
YDL129W	4	231024	231899	1	876	66	0	3	0	0	0	0	1	ACI	12583	No	0.0066	0	0.01	0	0	0	0	0.00114155	-0.312288	0.422556	(50,100]
YDL130W	4	229906	230527	1	622	99	0	0	0	0	5	0	0	ACI	12583	No	0.0099	0	0	0	0	0.0166667	0	0	-0.28094	0.430223	(50,100]
YDL130W-A	4	229171	229431	1	261	101	0	0	0	2	2	2	0	ACI	12583	No	0.0101	0	0	0	0.02	0.00666667	0.01	0	-0.0802368	0.479952	(100,150]
YDL131W	4	227393	228715	1	1323	112	0	0	0	0	0	0	4	ACI	12583	No	0.0112	0	0	0	0	0	0	0.00302343	-0.169134	0.457817	(100,150]
YDL132W	4	224304	226751	1	2448	125	0	0	0	0	1	0	2	ACI	12583	Yes	0.0125	0	0	0	0	0.00333333	0	0.000816993	-1.80007	0.141843	(100,150]
YDL133C-A	4	221724	221801	-1	78	111	0	2	0	0	0	0	0	ACI	12583	No	0.0111	0	0.00666667	0	0	0	0	0	0.284755	0.570711	(100,150]
YDL133W	4	222427	223740	1	1314	111	0	0	1	0	0	0	1	ACI	12583	No	0.0111	0	0	0.005	0	0	0	0.000761035	-0.544253	0.367199	(100,150]
YDL134C	4	219662	220771	-1	1110	82	0	0	0	2	2	2	1	ACI	12583	No	0.0082	0	0	0	0.02	0.00666667	0.01	0.000900901	-0.744408	0.322041	(50,100]
YDL135C	4	218680	219288	-1	609	88	0	0	0	0	0	0	0	ACI	12583	No	0.0088	0	0	0	0	0	0	0	-0.267421	0.43354	(50,100]
YDL136W	4	217600	218367	1	768	80	0	1	0	0	0	0	0	ACI	12583	No	0.008	0	0.00333333	0	0	0	0	0	-0.432762	0.393467	(50,100]
YDL137W	4	216529	217074	1	546	92	0	0	0	0	2	0	0	ACI	12583	No	0.0092	0	0	0	0	0.00666667	0	0	-0.201909	0.449694	(50,100]
YDL138W	4	213351	215642	1	2292	76	0	2	0	0	6	0	0	ACI	12583	No	0.0076	0	0.00666667	0	0	0.02	0	0	-2.01754	0.117374	(50,100]
YDL139C	4	211375	212046	-1	672	69	0	0	0	2	2	2	0	ACI	12583	No	0.0069	0	0	0	0.02	0.00666667	0.01	0	-0.507627	0.37575	(50,100]
YDL141W	4	203039	205111	1	2073	82	0	1	0	0	0	0	1	ACI	12583	Yes	0.0082	0	0.00333333	0	0	0	0	0.000482393	-1.59563	0.168593	(50,100]
YDL142C	4	201719	202570	-1	852	94	1	2	1	0	1	0	0	ACI	12583	No	0.0094	0.01	0.00666667	0.005	0	0.00333333	0	0	0.00813003	0.502032	(50,100]
YDL143W	4	199996	201582	1	1587	88	0	0	0	1	1	1	0	ACI	12583	Yes	0.0088	0	0	0	0.01	0.00333333	0.005	0	-1.37177	0.202334	(50,100]
YDL144C	4	198662	199732	-1	1071	70	0	0	0	0	0	0	0	ACI	12583	No	0.007	0	0	0	0	0	0	0	-0.747845	0.321291	(50,100]
YDL145C	4	194571	198176	-1	3606	77	0	0	0	0	0	0	0	ACI	12583	Yes	0.0077	0	0	0	0	0	0	0	-3.38394	0.0328012	(50,100]
YDL146W	4	192750	194225	1	1476	85	0	0	0	0	0	0	1	ACI	12583	No	0.0085	0	0	0	0	0	0	0.000677507	-0.963395	0.276199	(50,100]
YDL147W	4	190924	192261	1	1338	82	0	0	0	0	0	0	0	ACI	12583	Yes	0.0082	0	0	0	0	0	0	0	-1.02549	0.263959	(50,100]
YDL148C	4	188154	190586	-1	2433	67	0	0	0	0	0	0	0	ACI	12583	Yes	0.0067	0	0	0	0	0	0	0	-2.16416	0.103015	(50,100]
YDL149W	4	184925	187918	1	2994	48	0	0	0	0	0	0	1	ACI	12583	No	0.0048	0	0	0	0	0	0	0.000334001	-2.56205	0.0716211	[0,50]
YDL150W	4	183343	184611	1	1269	57	0	0	0	0	0	0	0	ACI	12583	Yes	0.0057	0	0	0	0	0	0	0	-0.953741	0.278133	(50,100]
YDL151C	4	183318	183899	-1	582	57	0	0	0	0	0	0	0	ACI	12583	No	0.0057	0	0	0	0	0	0	0	-0.239344	0.440448	(50,100]
YDL153C	4	181186	183018	-1	1833	75	0	0	0	0	0	0	0	ACI	12583	No	0.0075	0	0	0	0	0	0	0	-1.54023	0.176501	(50,100]
YDL154W	4	178334	181039	1	2706	77	0	1	0	0	0	0	1	ACI	12583	No	0.0077	0	0.00333333	0	0	0	0	0.000369549	-2.26048	0.094449	(50,100]
YDL155W	4	176773	178056	1	1284	65	0	0	0	0	1	0	0	ACI	12583	No	0.0065	0	0	0	0	0.00333333	0	0	-0.96934	0.275012	(50,100]
YDL156W	4	174918	176486	1	1569	91	0	0	0	0	0	2	4	ACI	12583	No	0.0091	0	0	0	0	0	0.01	0.00254939	-0.627402	0.3481	(50,100]
YDL157C	4	174232	174588	-1	357	96	0	0	0	0	0	0	0	ACI	12583	No	0.0096	0	0	0	0	0	0	0	-0.00537173	0.498657	(50,100]
YDL158C	4	173866	174174	-1	309	91	0	0	0	0	0	0	0	ACI	12583	No	0.0091	0	0	0	0	0	0	0	0.0445425	0.511134	(50,100]
YDL159C-B	4	173056	173232	-1	177	85	0	0	0	0	0	0	0	ACI	12583	No	0.0085	0	0	0	0	0	0	0	0.181806	0.545327	(50,100]
YDL159W	4	172481	174028	1	1548	84	1	1	1	0	0	0	0	ACI	12583	No	0.0084	0.01	0.00333333	0.005	0	0	0	0	-0.715626	0.328357	(50,100]
YDL159W-A	4	172182	172313	1	132	83	0	0	0	1	1	1	0	ACI	12583	No	0.0083	0	0	0	0.01	0.00333333	0.005	0	0.141254	0.535255	(50,100]
YDL160C	4	170410	171930	-1	1521	72	0	0	0	0	0	0	0	ACI	12583	No	0.0072	0	0	0	0	0	0	0	-1.21579	0.228678	(50,100]
YDL160C-A	4	169366	169608	-1	243	66	0	0	0	0	0	0	0	ACI	12583	No	0.0066	0	0	0	0	0	0	0	0.113174	0.528263	(50,100]
YDL161W	4	167714	169078	1	1365	88	0	1	0	0	0	0	0	ACI	12583	No	0.0088	0	0.00333333	0	0	0	0	0	-1.05357	0.25854	(50,100]
YDL162C	4	167359	167715	-1	357	90	0	0	0	0	0	1	2	ACI	12583	No	0.009	0	0	0	0	0	0.005	0.00560224	0.567246	0.638128	(50,100]
YDL164C	4	164987	167254	-1	2268	122	0	2	0	0	0	0	0	ACI	12583	Yes	0.0122	0	0.00666667	0	0	0	0	0	-1.99258	0.119984	(100,150]
YDL165W	4	164290	164865	1	576	131	0	0	0	0	0	0	0	ACI	12583	Yes	0.0131	0	0	0	0	0	0	0	-0.233105	0.441986	(100,150]
YDL166C	4	163449	164042	-1	594	126	0	0	0	0	0	0	0	ACI	12583	Yes	0.0126	0	0	0	0	0	0	0	-0.251823	0.437375	(100,150]
YDL167C	4	160995	163154	-1	2160	90	0	0	0	0	0	0	3	ACI	12583	No	0.009	0	0	0	0	0	0	0.00138889	-1.30117	0.213969	(50,100]
YDL168W	4	159604	160764	1	1161	87	0	0	0	0	0	0	0	ACI	12583	No	0.0087	0	0	0	0	0	0	0	-0.841434	0.301233	(50,100]
YDL169C	4	158064	158735	-1	672	98	0	3	0	0	0	0	0	ACI	12583	No	0.0098	0	0.01	0	0	0	0	0	-0.332934	0.417527	(50,100]
YDL170W	4	156318	157904	1	1587	97	1	3	1	0	0	0	0	ACI	12583	No	0.0097	0.01	0.01	0.005	0	0	0	0	-0.756181	0.319476	(50,100]
YDL171C	4	149203	155640	-1	6438	112	0	0	0	0	0	0	6	ACI	12583	No	0.0112	0	0	0	0	0	0	0.000931966	-5.27877	0.00507281	(100,150]
YDL172C	4	148607	149086	-1	480	119	0	0	0	0	1	0	0	ACI	12583	No	0.0119	0	0	0	0	0.00333333	0	0	-0.133277	0.46673	(100,150]
YDL173W	4	148191	149078	1	888	117	0	2	0	0	0	0	1	ACI	12583	No	0.0117	0	0.00666667	0	0	0	0	0.00112613	-0.32567	0.419294	(100,150]
YDL174C	4	145826	147589	-1	1764	98	0	1	0	0	2	0	2	ACI	12583	No	0.0098	0	0.00333333	0	0	0.00666667	0	0.00113379	-1.07024	0.255358	(50,100]
YDL175C	4	144484	145518	-1	1035	81	1	2	1	0	0	0	0	ACI	12583	No	0.0081	0.01	0.00666667	0.005	0	0	0	0	-0.182168	0.454584	(50,100]
YDL176W	4	142097	144223	1	2127	62	0	1	0	0	0	0	1	ACI	12583	No	0.0062	0	0.00333333	0	0	0	0	0.000470146	-1.6525	0.160771	(50,100]
YDL177C	4	141209	141721	-1	513	62	0	1	0	0	0	1	2	ACI	12583	No	0.0062	0	0.00333333	0	0	0	0.005	0.00389864	0.305244	0.575724	(50,100]
YDL178W	4	139522	141114	1	1593	60	0	0	0	0	2	0	1	ACI	12583	No	0.006	0	0	0	0	0.00666667	0	0.000627746	-1.08798	0.252	(50,100]
YDL179W	4	138291	139205	1	915	70	0	0	0	0	0	0	0	ACI	12583	No	0.007	0	0	0	0	0	0	0	-0.585624	0.357639	(50,100]
YDL180W	4	135896	137539	1	1644	120	0	2	0	0	2	0	2	ACI	12583	No	0.012	0	0.00666667	0	0	0.00666667	0	0.00121655	-0.940604	0.280778	(100,150]
YDL181W	4	135179	135436	1	258	121	0	0	1	0	3	0	1	ACI	12583	No	0.0121	0	0	0.005	0	0.01	0	0.00387597	0.736302	0.676187	(100,150]
YDL182W	4	133437	134723	1	1287	122	0	4	0	1	1	1	2	ACI	12583	No	0.0122	0	0.0133333	0	0.01	0.00333333	0.005	0.001554	-0.636949	0.345937	(100,150]
YDL183C	4	130871	131833	-1	963	93	0	3	0	2	6	2	1	ACI	12583	No	0.0093	0	0.01	0	0.02	0.02	0.01	0.00103842	-0.583492	0.35813	(50,100]
YDL184C	4	130407	130484	-1	78	92	1	4	1	0	1	0	0	ACI	12583	No	0.0092	0.01	0.0133333	0.005	0	0.00333333	0	0	0.812996	0.692748	(50,100]
YDL185C-A	4	126608	126835	-1	228	77	0	0	0	0	0	0	0	ACI	12583	No	0.0077	0	0	0	0	0	0	0	0.128773	0.532149	(50,100]
YDL185W	4	126787	130002	1	3216	78	0	0	0	0	1	0	0	ACI	12583	No	0.0078	0	0	0	0	0.00333333	0	0	-2.97839	0.0484119	(50,100]
YDL186W	4	125616	126449	1	834	69	0	0	0	0	0	0	0	ACI	12583	No	0.0069	0	0	0	0	0	0	0	-0.501394	0.377213	(50,100]
YDL187C	4	125509	125838	-1	330	71	0	0	0	0	1	0	0	ACI	12583	No	0.0071	0	0	0	0	0.00333333	0	0	0.022705	0.505676	(50,100]
YDL188C	4	123865	124998	-1	1134	74	0	2	0	0	0	0	0	ACI	12583	No	0.0074	0	0.00666667	0	0	0	0	0	-0.813358	0.307175	(50,100]
YDL189W	4	122216	123589	1	1374	105	0	0	0	0	0	0	0	ACI	12583	No	0.0105	0	0	0	0	0	0	0	-1.06293	0.25675	(100,150]
YDL190C	4	118707	121592	-1	2886	89	0	0	0	0	0	0	0	ACI	12583	No	0.0089	0	0	0	0	0	0	0	-2.63523	0.0669055	(50,100]
YDL191W	4	117664	118517	1	854	68	0	0	0	0	0	0	0	ACI	12583	No	0.0068	0	0	0	0	0	0	0	-0.522192	0.37234	(50,100]
YDL192W	4	116321	116866	1	546	78	0	0	0	0	0	0	0	ACI	12583	No	0.0078	0	0	0	0	0	0	0	-0.201909	0.449694	(50,100]
YDL194W	4	111580	114234	1	2655	94	0	0	0	0	0	0	0	ACI	12583	No	0.0094	0	0	0	0	0	0	0	-2.39501	0.0835537	(50,100]
YDL195W	4	107208	111029	1	3822	74	0	0	0	0	1	0	1	ACI	12583	No	0.0074	0	0	0	0	0.00333333	0	0.000261643	-3.42731	0.0314528	(50,100]
YDL197C	4	104917	106494	-1	1578	95	1	1	1	0	0	0	1	ACI	12583	No	0.0095	0.01	0.00333333	0.005	0	0	0	0.000633714	-0.543786	0.367307	(50,100]
YDL198C	4	103649	104551	-1	903	76	0	0	0	0	1	0	0	ACI	12583	No	0.0076	0	0	0	0	0.00333333	0	0	-0.573146	0.360511	(50,100]
YDL199C	4	101290	103353	-1	2064	66	0	1	0	0	1	0	0	ACI	12583	No	0.0066	0	0.00333333	0	0	0.00333333	0	0	-1.78045	0.144248	(50,100]
YDL200C	4	100501	101067	-1	567	61	1	1	1	0	0	0	0	ACI	12583	No	0.0061	0.01	0.00333333	0.005	0	0	0	0	0.304496	0.575541	(50,100]
YDL201W	4	99561	100421	1	861	64	0	0	0	0	0	0	1	ACI	12583	No	0.0064	0	0	0	0	0	0	0.00116144	-0.295525	0.426652	(50,100]
YDL202W	4	98475	99224	1	750	85	0	0	0	0	0	0	0	ACI	12583	No	0.0085	0	0	0	0	0	0	0	-0.414044	0.397943	(50,100]
YDL203C	4	96082	97953	-1	1872	112	0	0	0	0	0	0	0	ACI	12583	No	0.0112	0	0	0	0	0	0	0	-1.58079	0.170684	(100,150]
YDL204W	4	94605	95786	1	1182	116	1	1	1	0	0	0	1	ACI	12583	No	0.0116	0.01	0.00333333	0.005	0	0	0	0.000846024	-0.119559	0.470146	(100,150]
YDL206W	4	90176	92464	1	2289	100	0	0	0	0	0	0	0	ACI	12583	No	0.01	0	0	0	0	0	0	0	-2.01442	0.117697	(50,100]
YDL207W	4	88248	89864	1	1617	84	0	0	0	0	0	0	0	ACI	12583	Yes	0.0084	0	0	0	0	0	0	0	-1.31562	0.211548	(50,100]
YDL208W	4	87512	87982	1	471	82	0	0	0	0	0	0	0	ACI	12583	Yes	0.0082	0	0	0	0	0	0	0	-0.123918	0.46906	(50,100]
YDL209C	4	86207	87226	-1	1020	70	0	0	0	0	0	0	1	ACI	12583	Yes	0.007	0	0	0	0	0	0	0.000980392	-0.47147	0.384268	(50,100]
YDL210W	4	84270	85985	1	1716	74	0	0	1	0	0	0	3	ACI	12583	No	0.0074	0	0	0.005	0	0	0	0.00174825	-0.572624	0.360632	(50,100]
YDL211C	4	79294	80412	-1	1119	81	0	1	0	0	0	0	1	ACI	12583	No	0.0081	0	0.00333333	0	0	0	0	0.000893655	-0.579498	0.359048	(50,100]
YDL213C	4	77289	77966	-1	678	89	0	0	0	0	1	0	1	ACI	12583	No	0.0089	0	0	0	0	0.00333333	0	0.00147493	-0.0868664	0.478297	(50,100]
YDL214C	4	74446	76545	-1	2100	98	0	3	0	0	0	0	1	ACI	12583	No	0.0098	0	0.01	0	0	0	0	0.00047619	-1.62407	0.164644	(50,100]
YDL215C	4	70640	73918	-1	3279	107	0	2	0	0	1	0	1	ACI	12583	No	0.0107	0	0.00666667	0	0	0.00333333	0	0.000304971	-2.86012	0.0541607	(100,150]
YDL216C	4	68997	70319	-1	1323	137	0	1	0	1	1	1	2	ACI	12583	No	0.0137	0	0.00333333	0	0.01	0.00333333	0.005	0.00151172	-0.676861	0.336962	(100,150]
YDL217C	4	67983	68606	-1	624	167	0	0	0	0	0	0	0	ACI	12583	No	0.0167	0	0	0	0	0	0	0	-0.283019	0.429714	(150,200]
YDL218W	4	66493	67446	1	954	165	0	0	0	0	0	0	1	ACI	12583	No	0.0165	0	0	0	0	0	0	0.00104822	-0.398865	0.401585	(150,200]
YDL219W	4	65242	65765	1	524	149	0	0	0	0	0	0	1	ACI	12583	No	0.0149	0	0	0	0	0	0	0.0019084	0.0986636	0.524646	(100,150]
YDL220C	4	62244	65018	-1	2775	55	0	0	0	0	0	0	1	ACI	12583	Yes	0.0055	0	0	0	0	0	0	0.00036036	-2.33277	0.0884448	(50,100]
YDL222C	4	60872	61801	-1	930	60	0	0	0	0	0	0	1	ACI	12583	No	0.006	0	0	0	0	0	0	0.00107527	-0.372324	0.40798	(50,100]
YDL223C	4	57265	60405	-1	3141	68	0	0	0	0	0	0	6	ACI	12583	No	0.0068	0	0	0	0	0	0	0.00191022	-1.793	0.142706	(50,100]
YDL224C	4	54397	56346	-1	1950	66	0	0	0	0	1	0	6	ACI	12583	No	0.0066	0	0	0	0	0.00333333	0	0.00307692	-0.486166	0.380797	(50,100]
YDL225W	4	52445	54100	1	1656	72	0	0	0	1	1	1	0	ACI	12583	No	0.0072	0	0	0	0.01	0.00333333	0.005	0	-1.44352	0.191001	(50,100]
YDL226C	4	51115	52173	-1	1059	75	0	0	0	0	0	0	0	ACI	12583	No	0.0075	0	0	0	0	0	0	0	-0.735367	0.324018	(50,100]
YDL227C	4	46271	48031	-1	1761	75	0	0	0	0	0	1	1	ACI	12583	No	0.0075	0	0	0	0	0	0.005	0.000567859	-1.35353	0.205294	(50,100]
YDL228C	4	45277	45918	-1	642	89	0	0	0	0	0	1	1	ACI	12583	No	0.0089	0	0	0	0	0	0.005	0.00155763	-0.131933	0.467064	(50,100]
YDL229W	4	44065	45906	1	1842	79	0	1	0	0	0	0	1	ACI	12583	No	0.0079	0	0.00333333	0	0	0	0	0.000542888	-1.35188	0.205564	(50,100]
YDL230W	4	42700	43707	1	1008	71	0	0	0	0	1	0	0	ACI	12583	No	0.0071	0	0	0	0	0.00333333	0	0	-0.682333	0.335741	(50,100]
YDL231C	4	38867	42244	-1	3378	72	0	1	0	0	0	1	1	ACI	12583	No	0.0072	0	0.00333333	0	0	0	0.005	0.000296033	-3.05093	0.0451771	(50,100]
YDL232W	4	38487	38597	1	111	89	0	0	0	0	0	0	0	ACI	12583	No	0.0089	0	0	0	0	0	0	0	0.250438	0.562284	(50,100]
YDL233W	4	36797	38173	1	1377	91	0	0	0	0	0	0	0	ACI	12583	No	0.0091	0	0	0	0	0	0	0	-1.06605	0.256155	(50,100]
YDL234C	4	34237	36477	-1	2241	91	0	0	0	0	0	0	3	ACI	12583	No	0.0091	0	0	0	0	0	0	0.00133869	-1.38834	0.199673	(50,100]
YDL235C	4	33415	33918	-1	504	77	0	0	0	0	0	0	0	ACI	12583	No	0.0077	0	0	0	0	0	0	0	-0.158234	0.460524	(50,100]
YDL236W	4	32296	33234	1	939	87	0	0	0	0	0	0	0	ACI	12583	No	0.0087	0	0	0	0	0	0	0	-0.610581	0.351927	(50,100]
YDL237W	4	30657	31829	1	1173	80	0	1	0	0	0	0	1	ACI	12583	No	0.008	0	0.00333333	0	0	0	0	0.000852515	-0.638061	0.345685	(50,100]
YDL238C	4	28985	30454	-1	1470	93	0	0	1	0	0	0	1	ACI	12583	No	0.0093	0	0	0.005	0	0	0	0.000680272	-0.711205	0.329333	(50,100]
YDL239C	4	26403	28775	-1	2373	105	0	0	0	0	0	0	1	ACI	12583	No	0.0105	0	0	0	0	0	0	0.000421408	-1.91117	0.12885	(100,150]
YDL240C-A	4	22471	22608	-1	138	69	0	0	0	0	0	0	0	ACI	12583	No	0.0069	0	0	0	0	0	0	0	0.222362	0.555363	(50,100]
YDL240W	4	22823	25876	1	3054	66	0	0	0	0	0	0	0	ACI	12583	No	0.0066	0	0	0	0	0	0	0	-2.80993	0.0567902	(50,100]
YDL241W	4	20635	21006	1	372	108	0	0	0	0	0	0	0	ACI	12583	No	0.0108	0	0	0	0	0	0	0	-0.0209699	0.494758	(100,150]
YDL242W	4	18959	19312	1	354	121	0	0	0	0	0	0	0	ACI	12583	No	0.0121	0	0	0	0	0	0	0	-0.00225209	0.499437	(100,150]
YDL243C	4	17577	18566	-1	990	121	0	0	0	0	0	0	0	ACI	12583	No	0.0121	0	0	0	0	0	0	0	-0.663615	0.339928	(100,150]
YDL244W	4	16204	17226	1	1023	103	0	0	0	0	0	0	0	ACI	12583	No	0.0103	0	0	0	0	0	0	0	-0.697931	0.332271	(100,150]
YDL245C	4	11657	13360	-1	1704	78	0	1	0	0	0	0	2	ACI	12583	No	0.0078	0	0.00333333	0	0	0	0	0.00117371	-1.00551	0.26786	(50,100]
YDL246C	4	8683	9756	-1	1074	57	0	0	0	0	0	0	0	ACI	12583	No	0.0057	0	0	0	0	0	0	0	-0.750965	0.320611	(50,100]
YDL247W	4	5985	7814	1	1830	58	0	0	0	0	0	0	0	ACI	12583	No	0.0058	0	0	0	0	0	0	0	-1.53711	0.176955	(50,100]
YDL247W-A	4	3762	3836	1	75	59	0	0	0	0	0	0	0	ACI	12583	No	0.0059	0	0	0	0	0	0	0	0.287874	0.571476	(50,100]
YDL248W	4	1802	2953	1	1152	56	2	2	2	0	0	0	0	ACI	12583	No	0.0056	0.02	0.00666667	0.01	0	0	0	0	0.224408	0.555868	(50,100]
YDR001C	4	450220	452475	-1	2256	92	0	1	0	0	0	2	7	ACI	12583	No	0.0092	0	0.00333333	0	0	0	0.01	0.00310284	-0.811625	0.307544	(50,100]
YDR002W	4	453045	453650	1	606	78	0	2	0	0	1	0	0	ACI	12583	No	0.0078	0	0.00666667	0	0	0.00333333	0	0	-0.264302	0.434307	(50,100]
YDR003W	4	454122	454754	1	633	72	0	1	0	0	2	1	4	ACI	12583	No	0.0072	0	0.00333333	0	0	0.00666667	0.005	0.00631912	0.654066	0.657926	(50,100]
YDR003W-A	4	454782	454904	1	123	63	1	1	1	1	1	2	1	ACI	12583	No	0.0063	0.01	0.00333333	0.005	0.01	0.00333333	0.01	0.00813008	1.23361	0.77445	(50,100]
YDR004W	4	455201	456583	1	1383	62	0	1	1	0	0	0	4	ACI	12583	No	0.0062	0	0.00333333	0.005	0	0	0	0.00289226	0.00658013	0.501645	(50,100]
YDR005C	4	456836	458103	-1	1268	67	1	2	1	0	0	0	0	ACI	12583	No	0.0067	0.01	0.00666667	0.005	0	0	0	0	-0.42446	0.39545	(50,100]
YDR006C	4	458542	461247	-1	2706	87	0	1	0	0	1	0	1	ACI	12583	No	0.0087	0	0.00333333	0	0	0.00333333	0	0.000369549	-2.26048	0.094449	(50,100]
YDR007W	4	461842	462516	1	675	76	0	1	0	0	0	0	0	ACI	12583	No	0.0076	0	0.00333333	0	0	0	0	0	-0.336053	0.416769	(50,100]
YDR008C	4	462252	462602	-1	351	67	0	2	0	0	0	0	0	ACI	12583	No	0.0067	0	0.00666667	0	0	0	0	0	0.000867547	0.500217	(50,100]
YDR010C	4	465051	465383	-1	333	61	0	1	1	0	0	2	4	ACI	12583	No	0.0061	0	0.00333333	0.005	0	0	0.01	0.012012	1.45791	0.811212	(50,100]
YDR011W	4	465919	470424	1	4506	59	1	1	1	0	0	0	2	ACI	12583	No	0.0059	0.01	0.00333333	0.005	0	0	0	0.000443853	-3.43375	0.0312571	(50,100]
YDR012W	4	471853	472941	1	1089	49	0	0	0	1	1	1	0	ACI	12583	No	0.0049	0	0	0	0.01	0.00333333	0.005	0	-0.85391	0.298613	[0,50]
YDR013W	4	473157	473783	1	627	39	0	1	0	0	0	0	0	ACI	12583	Yes	0.0039	0	0.00333333	0	0	0	0	0	-0.286139	0.428949	[0,50]
YDR014W	4	474046	475989	1	1944	31	0	0	0	0	0	0	0	ACI	12583	No	0.0031	0	0	0	0	0	0	0	-1.65566	0.160345	[0,50]
YDR014W-A	4	477797	478285	1	489	37	0	0	0	0	0	0	0	ACI	12583	No	0.0037	0	0	0	0	0	0	0	-0.142636	0.464401	[0,50]
YDR015C	4	477960	478199	-1	240	37	0	0	0	0	0	0	0	ACI	12583	No	0.0037	0	0	0	0	0	0	0	0.116294	0.529041	[0,50]
YDR016C	4	478474	478758	-1	285	51	0	0	0	0	0	0	0	ACI	12583	Yes	0.0051	0	0	0	0	0	0	0	0.0694996	0.517368	(50,100]
YDR017C	4	479115	482267	-1	3153	54	0	0	0	0	0	0	1	ACI	12583	No	0.0054	0	0	0	0	0	0	0.000317158	-2.72838	0.0613195	(50,100]
YDR018C	4	482670	483860	-1	1191	64	0	0	0	0	0	0	3	ACI	12583	No	0.0064	0	0	0	0	0	0	0.00251889	-0.22734	0.443409	(50,100]
YDR019C	4	484163	485365	-1	1203	54	2	6	2	0	0	0	1	ACI	12583	No	0.0054	0.02	0.02	0.01	0	0	0	0.000831255	0.385981	0.595315	(50,100]
YDR020C	4	485746	486444	-1	699	39	0	0	0	0	6	0	2	ACI	12583	No	0.0039	0	0	0	0	0.02	0	0.00286123	0.138412	0.534548	[0,50]
YDR021W	4	486804	488003	1	1200	68	0	0	0	0	0	0	0	ACI	12583	Yes	0.0068	0	0	0	0	0	0	0	-0.88199	0.292766	(50,100]
YDR022C	4	488072	488662	-1	591	68	2	3	2	0	0	0	1	ACI	12583	No	0.0068	0.02	0.01	0.01	0	0	0	0.00169205	1.0728	0.74513	(50,100]
YDR023W	4	489508	490896	1	1389	76	0	2	0	0	1	0	0	ACI	12583	No	0.0076	0	0.00666667	0	0	0.00333333	0	0	-1.07853	0.253785	(50,100]
YDR024W	4	491017	491502	1	486	93	0	0	1	0	0	0	1	ACI	12583	No	0.0093	0	0	0.005	0	0	0	0.00205761	0.392708	0.596934	(50,100]
YDR025W	4	491515	492324	1	810	68	0	0	0	0	1	0	0	ACI	12583	No	0.0068	0	0	0	0	0.00333333	0	0	-0.476437	0.383094	(50,100]
YDR026C	4	492556	494268	-1	1713	60	0	1	0	1	1	1	1	ACI	12583	No	0.006	0	0.00333333	0	0.01	0.00333333	0.005	0.000583771	-1.30268	0.213714	(50,100]
YDR027C	4	494649	497318	-1	2670	46	0	0	0	0	1	0	1	ACI	12583	No	0.0046	0	0	0	0	0.00333333	0	0.000374532	-2.22276	0.0977255	[0,50]
YDR028C	4	497835	500879	-1	3045	56	0	0	0	0	0	0	0	ACI	12583	No	0.0056	0	0	0	0	0	0	0	-2.80057	0.0572936	(50,100]
YDR029W	4	501100	501414	1	315	80	0	0	0	1	2	1	0	ACI	12583	No	0.008	0	0	0	0.01	0.00666667	0.005	0	-0.0490435	0.487742	(50,100]
YDR030C	4	501753	503273	-1	1521	70	1	2	1	1	2	1	1	ACI	12583	No	0.007	0.01	0.00666667	0.005	0.01	0.00666667	0.005	0.000657462	-0.570468	0.361129	(50,100]
YDR031W	4	503498	503863	1	366	77	1	2	1	0	0	0	0	ACI	12583	No	0.0077	0.01	0.00666667	0.005	0	0	0	0	0.513511	0.625629	(50,100]
YDR032C	4	504099	504695	-1	597	83	1	2	1	0	0	0	0	ACI	12583	No	0.0083	0.01	0.00666667	0.005	0	0	0	0	0.273299	0.567903	(50,100]
YDR033W	4	508147	509109	1	963	48	0	0	0	0	0	0	2	ACI	12583	No	0.0048	0	0	0	0	0	0	0.00207684	-0.182058	0.454611	[0,50]
YDR034C	4	509737	512109	-1	2373	55	0	0	0	0	0	0	0	ACI	12583	No	0.0055	0	0	0	0	0	0	0	-2.10177	0.108925	(50,100]
YDR034C-A	4	520516	520692	-1	177	47	0	0	0	0	0	0	0	ACI	12583	No	0.0047	0	0	0	0	0	0	0	0.181806	0.545327	[0,50]
YDR034W-B	4	521314	521469	1	156	46	0	0	0	2	2	2	0	ACI	12583	No	0.0046	0	0	0	0.02	0.00666667	0.01	0	0.0289505	0.507237	[0,50]
YDR035W	4	521816	522928	1	1113	49	0	1	0	0	0	0	0	ACI	12583	No	0.0049	0	0.00333333	0	0	0	0	0	-0.79152	0.311842	[0,50]
YDR036C	4	523211	524713	-1	1503	70	0	0	0	0	0	0	1	ACI	12583	No	0.007	0	0	0	0	0	0	0.000665336	-0.992185	0.270481	(50,100]
YDR038C	4	527422	530697	-1	3276	40	0	0	0	0	0	0	0	ACI	12583	No	0.004	0	0	0	0	0	0	0	-3.04078	0.0456173	[0,50]
YDR039C	4	531307	534582	-1	3276	33	0	0	0	0	0	0	0	ACI	12583	No	0.0033	0	0	0	0	0	0	0	-3.04078	0.0456173	[0,50]
YDR040C	4	535192	538467	-1	3276	27	0	0	0	0	0	0	0	ACI	12583	No	0.0027	0	0	0	0	0	0	0	-3.04078	0.0456173	[0,50]
YDR041W	4	539803	540414	1	612	58	0	3	0	0	0	0	0	ACI	12583	Yes	0.0058	0	0.01	0	0	0	0	0	-0.270541	0.432774	(50,100]
YDR042C	4	540601	541203	-1	603	67	0	1	0	0	0	0	0	ACI	12583	No	0.0067	0	0.00333333	0	0	0	0	0	-0.261182	0.435073	(50,100]
YDR043C	4	542674	543369	-1	696	77	0	0	0	1	2	1	2	ACI	12583	No	0.0077	0	0	0	0.01	0.00666667	0.005	0.00287356	0.0549073	0.513723	(50,100]
YDR044W	4	546642	547628	1	987	67	0	0	0	0	0	0	0	ACI	12583	Yes	0.0067	0	0	0	0	0	0	0	-0.660495	0.340628	(50,100]
YDR045C	4	547978	548310	-1	333	54	0	0	0	0	0	0	0	ACI	12583	Yes	0.0054	0	0	0	0	0	0	0	0.0195854	0.504896	(50,100]
YDR046C	4	548762	550576	-1	1815	61	0	3	0	0	1	0	1	ACI	12583	No	0.0061	0	0.01	0	0	0.00333333	0	0.000550964	-1.32333	0.210266	(50,100]
YDR047W	4	551860	552948	1	1089	85	0	0	0	0	3	0	0	ACI	12583	Yes	0.0085	0	0	0	0	0.01	0	0	-0.766563	0.317223	(50,100]
YDR048C	4	553084	553398	-1	315	100	0	0	0	0	0	3	3	ACI	12583	No	0.01	0	0	0	0	0	0.015	0.00952381	0.831835	0.696743	(50,100]
YDR049W	4	553254	555152	1	1899	99	0	3	0	0	0	0	1	ACI	12583	No	0.0099	0	0.01	0	0	0	0	0.000526593	-1.4121	0.195903	(50,100]
YDR050C	4	555726	556472	-1	747	78	0	0	0	0	0	0	0	ACI	12583	No	0.0078	0	0	0	0	0	0	0	-0.410925	0.39869	(50,100]
YDR051C	4	557056	558060	-1	1005	63	0	0	0	1	5	2	1	ACI	12583	No	0.0063	0	0	0	0.01	0.0166667	0.01	0.000995025	-0.629708	0.347577	(50,100]
YDR052C	4	558511	560625	-1	2115	47	0	0	0	0	0	0	1	ACI	12583	Yes	0.0047	0	0	0	0	0	0	0.000472813	-1.63987	0.162483	[0,50]
YDR054C	4	561440	562327	-1	888	21	0	0	0	0	0	0	0	ACI	12583	Yes	0.0021	0	0	0	0	0	0	0	-0.557547	0.364115	[0,50]
YDR055W	4	563527	564861	1	1335	35	0	1	0	0	0	0	0	ACI	12583	No	0.0035	0	0.00333333	0	0	0	0	0	-1.02237	0.264565	[0,50]
YDR056C	4	565023	565640	-1	618	48	0	3	2	0	0	0	2	ACI	12583	No	0.0048	0	0.01	0.01	0	0	0	0.00323625	0.736185	0.676161	[0,50]
YDR057W	4	565927	567555	1	1629	45	0	3	1	0	0	0	2	ACI	12583	No	0.0045	0	0.01	0.005	0	0	0	0.00122775	-0.67856	0.336583	[0,50]
YDR058C	4	567723	568703	-1	981	52	2	2	5	0	0	0	3	ACI	12583	No	0.0052	0.02	0.00666667	0.025	0	0	0	0.0030581	1.81647	0.860142	(50,100]
YDR059C	4	569234	569770	-1	537	45	0	1	0	0	0	0	0	ACI	12583	No	0.0045	0	0.00333333	0	0	0	0	0	-0.19255	0.452011	[0,50]
YDR060W	4	570649	573726	1	3078	42	0	1	0	0	0	0	0	ACI	12583	Yes	0.0042	0	0.00333333	0	0	0	0	0	-2.83488	0.055468	[0,50]
YDR061W	4	574164	575783	1	1620	61	0	0	0	0	0	0	0	ACI	12583	No	0.0061	0	0	0	0	0	0	0	-1.31874	0.211028	(50,100]
YDR062W	4	576474	578159	1	1686	79	0	0	0	0	0	0	0	ACI	12583	Yes	0.0079	0	0	0	0	0	0	0	-1.38737	0.199828	(50,100]
YDR063W	4	578663	579112	1	450	83	0	1	0	0	0	0	0	ACI	12583	No	0.0083	0	0.00333333	0	0	0	0	0	-0.10208	0.474502	(50,100]
YDR065W	4	580687	581784	1	1098	78	0	0	0	0	0	0	0	ACI	12583	No	0.0078	0	0	0	0	0	0	0	-0.775922	0.315199	(50,100]
YDR066C	4	581908	582498	-1	591	58	0	0	0	0	0	0	1	ACI	12583	No	0.0058	0	0	0	0	0	0	0.00169205	0.01632	0.50408	(50,100]
YDR067C	4	582791	583465	-1	675	46	0	0	0	0	0	0	1	ACI	12583	No	0.0046	0	0	0	0	0	0	0.00148148	-0.0833628	0.479171	[0,50]
YDR068W	4	583713	584645	1	933	43	0	0	0	0	2	0	0	ACI	12583	No	0.0043	0	0	0	0	0.00666667	0	0	-0.604342	0.353351	[0,50]
YDR069C	4	584939	587719	-1	2781	32	0	1	0	1	2	1	1	ACI	12583	No	0.0032	0	0.00333333	0	0.01	0.00666667	0.005	0.000359583	-2.4264	0.0811812	[0,50]
YDR070C	4	588098	588379	-1	282	55	0	1	0	0	1	0	0	ACI	12583	No	0.0055	0	0.00333333	0	0	0.00333333	0	0	0.0726192	0.518147	(50,100]
YDR071C	4	588827	589402	-1	576	61	0	0	0	0	1	0	1	ACI	12583	No	0.0061	0	0	0	0	0.00333333	0	0.00173611	0.034499	0.508624	(50,100]
YDR072C	4	589761	591344	-1	1584	56	0	0	0	0	0	1	2	ACI	12583	No	0.0056	0	0	0	0	0	0.005	0.00126263	-0.962859	0.276306	(50,100]
YDR073W	4	592439	592948	1	510	33	0	1	0	1	1	1	1	ACI	12583	No	0.0033	0	0.00333333	0	0.01	0.00333333	0.005	0.00196078	0.0289435	0.507235	[0,50]
YDR074W	4	593893	596583	1	2691	34	0	0	0	0	2	0	0	ACI	12583	No	0.0034	0	0	0	0	0.00666667	0	0	-2.43245	0.0807315	[0,50]
YDR075W	4	597156	598082	1	927	48	0	1	0	0	2	0	2	ACI	12583	No	0.0048	0	0.00333333	0	0	0.00666667	0	0.0021575	-0.139898	0.465082	[0,50]
YDR076W	4	598468	599688	1	1221	53	0	2	0	0	7	0	0	ACI	12583	No	0.0053	0	0.00666667	0	0	0.0233333	0	0	-0.903827	0.288265	(50,100]
YDR077W	4	600793	601809	1	1017	42	0	1	0	0	0	0	0	ACI	12583	No	0.0042	0	0.00333333	0	0	0	0	0	-0.691692	0.333657	[0,50]
YDR078C	4	602198	602869	-1	672	53	0	0	0	0	0	1	4	ACI	12583	No	0.0053	0	0	0	0	0	0.005	0.00595238	0.592031	0.643831	(50,100]
YDR079C-A	4	603593	603811	-1	219	39	0	0	0	0	3	0	0	ACI	12583	No	0.0039	0	0	0	0	0.01	0	0	0.138132	0.534478	[0,50]
YDR079W	4	603064	603399	1	336	44	0	0	0	3	3	3	0	ACI	12583	No	0.0044	0	0	0	0.03	0.01	0.015	0	-0.245574	0.438913	[0,50]
YDR080W	4	604008	606986	1	2979	37	0	0	0	0	0	0	1	ACI	12583	No	0.0037	0	0	0	0	0	0	0.000335683	-2.54635	0.0726718	[0,50]
YDR081C	4	607304	610081	-1	2778	43	0	0	0	0	0	0	0	ACI	12583	Yes	0.0043	0	0	0	0	0	0	0	-2.52292	0.074267	[0,50]
YDR082W	4	610441	611925	1	1485	64	0	0	1	0	0	0	1	ACI	12583	No	0.0064	0	0	0.005	0	0	0	0.000673401	-0.727205	0.325808	(50,100]
YDR083W	4	612073	613251	1	1179	68	0	0	0	0	0	0	0	ACI	12583	No	0.0068	0	0	0	0	0	0	0	-0.860152	0.297308	(50,100]
YDR084C	4	613405	614004	-1	600	71	0	0	0	0	0	0	0	ACI	12583	No	0.0071	0	0	0	0	0	0	0	-0.258062	0.43584	(50,100]
YDR085C	4	614288	616150	-1	1863	79	1	1	1	0	0	0	3	ACI	12583	No	0.0079	0.01	0.00333333	0.005	0	0	0	0.00161031	-0.451113	0.389096	(50,100]
YDR086C	4	616928	617170	-1	243	42	0	1	0	0	2	0	0	ACI	12583	No	0.0042	0	0.00333333	0	0	0.00666667	0	0	0.113174	0.528263	[0,50]
YDR088C	4	618497	619645	-1	1149	65	0	0	0	0	0	0	0	ACI	12583	No	0.0065	0	0	0	0	0	0	0	-0.828956	0.303866	(50,100]
YDR089W	4	622112	624721	1	2610	69	0	1	0	1	1	1	2	ACI	12583	No	0.0069	0	0.00333333	0	0.01	0.00333333	0.005	0.000766284	-2.05885	0.113162	(50,100]
YDR090C	4	625066	625998	-1	933	76	0	6	0	0	0	0	0	ACI	12583	No	0.0076	0	0.02	0	0	0	0	0	-0.604342	0.353351	(50,100]
YDR091C	4	626708	628534	-1	1827	73	0	0	0	0	0	0	0	ACI	12583	Yes	0.0073	0	0	0	0	0	0	0	-1.53399	0.17741	(50,100]
YDR092W	4	629876	630605	1	730	59	0	0	0	0	2	0	0	ACI	12583	No	0.0059	0	0	0	0	0.00666667	0	0	-0.393247	0.402936	(50,100]
YDR093W	4	631282	636120	1	4839	63	0	0	0	4	5	4	4	ACI	12583	No	0.0063	0	0	0	0.04	0.0166667	0.02	0.000826617	-4.3034	0.013342	(50,100]
YDR094W	4	635840	636175	1	336	55	1	1	3	3	3	5	5	ACI	12583	No	0.0055	0.01	0.00333333	0.015	0.03	0.01	0.025	0.014881	2.30073	0.908938	(50,100]
YDR095C	4	636117	636527	-1	411	55	0	1	0	0	3	4	5	ACI	12583	No	0.0055	0	0.00333333	0	0	0.01	0.02	0.0121655	1.13122	0.756064	(50,100]
YDR096W	4	637139	639823	1	2685	59	0	0	0	0	0	0	0	ACI	12583	No	0.0059	0	0	0	0	0	0	0	-2.42621	0.0811958	(50,100]
YDR097C	4	640109	643837	-1	3729	58	0	5	0	0	0	0	0	ACI	12583	No	0.0058	0	0.0166667	0	0	0	0	0	-3.51184	0.0289771	(50,100]
YDR098C	4	644178	644930	-1	753	58	0	3	0	4	5	4	0	ACI	12583	No	0.0058	0	0.01	0	0.04	0.0166667	0.02	0	-0.766551	0.317226	(50,100]
YDR099W	4	653607	654428	1	822	57	0	0	0	0	0	0	0	ACI	12583	No	0.0057	0	0	0	0	0	0	0	-0.488915	0.380149	(50,100]
YDR100W	4	655013	655444	1	432	39	0	0	0	0	1	0	0	ACI	12583	No	0.0039	0	0	0	0	0.00333333	0	0	-0.0833626	0.479171	[0,50]
YDR101C	4	655686	657467	-1	1782	45	0	1	0	0	0	1	1	ACI	12583	No	0.0045	0	0.00333333	0	0	0	0.005	0.000561167	-1.37576	0.201691	[0,50]
YDR102C	4	657648	657980	-1	333	68	0	1	0	0	0	1	1	ACI	12583	No	0.0068	0	0.00333333	0	0	0	0.005	0.003003	0.274045	0.568086	(50,100]
YDR103W	4	658350	661103	1	2754	56	0	1	0	0	0	0	1	ACI	12583	No	0.0056	0	0.00333333	0	0	0	0	0.000363108	-2.31077	0.0902345	(50,100]
YDR104C	4	661173	664910	-1	3738	71	0	1	0	0	0	0	2	ACI	12583	No	0.0071	0	0.00333333	0	0	0	0	0.000535045	-3.15803	0.0407762	(50,100]
YDR105C	4	665349	666770	-1	1422	34	0	1	0	0	0	0	0	ACI	12583	No	0.0034	0	0.00333333	0	0	0	0	0	-1.11284	0.247341	[0,50]
YDR106W	4	667004	667858	1	855	44	1	1	1	0	0	0	0	ACI	12583	No	0.0044	0.01	0.00333333	0.005	0	0	0	0	0.00501039	0.501253	[0,50]
YDR107C	4	669016	671034	-1	2019	41	1	1	1	0	0	0	0	ACI	12583	No	0.0041	0.01	0.00333333	0.005	0	0	0	0	-1.20541	0.230514	[0,50]
YDR108W	4	671269	673365	1	2097	45	0	1	0	0	0	0	0	ACI	12583	No	0.0045	0	0.00333333	0	0	0	0	0	-1.81476	0.140064	[0,50]
YDR109C	4	673520	675667	-1	2148	58	3	5	3	0	0	0	1	ACI	12583	No	0.0058	0.03	0.0166667	0.015	0	0	0	0.000465549	-0.0898826	0.477544	(50,100]
YDR110W	4	676102	677802	1	1701	66	0	1	0	0	0	0	0	ACI	12583	No	0.0066	0	0.00333333	0	0	0	0	0	-1.40297	0.197345	(50,100]
YDR111C	4	678241	679764	-1	1524	65	0	2	0	0	0	0	0	ACI	12583	No	0.0065	0	0.00666667	0	0	0	0	0	-1.21891	0.228128	(50,100]
YDR112W	4	679544	679852	1	309	61	0	0	0	1	2	1	0	ACI	12583	No	0.0061	0	0	0	0.01	0.00666667	0.005	0	-0.0428043	0.489301	(50,100]
YDR113C	4	680496	681617	-1	1122	49	0	0	0	4	7	5	1	ACI	12583	Yes	0.0049	0	0	0	0.04	0.0233333	0.025	0.000891266	-1.01949	0.265126	[0,50]
YDR114C	4	681924	682226	-1	303	46	0	0	0	0	0	0	0	ACI	12583	No	0.0046	0	0	0	0	0	0	0	0.0507817	0.512693	[0,50]
YDR115W	4	682175	682492	1	318	42	0	0	0	0	2	0	0	ACI	12583	No	0.0042	0	0	0	0	0.00666667	0	0	0.0351836	0.508795	[0,50]
YDR116C	4	682724	683581	-1	858	31	0	0	0	2	2	2	0	ACI	12583	No	0.0031	0	0	0	0.02	0.00666667	0.01	0	-0.701045	0.331581	[0,50]
YDR117C	4	683946	685643	-1	1698	22	0	0	0	0	0	0	0	ACI	12583	No	0.0022	0	0	0	0	0	0	0	-1.39985	0.19784	[0,50]
YDR118W	4	685882	687840	1	1959	31	0	0	0	0	0	0	1	ACI	12583	Yes	0.0031	0	0	0	0	0	0	0.000510465	-1.47544	0.186117	[0,50]
YDR118W-A	4	687768	687884	1	117	50	0	1	0	0	0	0	0	ACI	12583	No	0.005	0	0.00333333	0	0	0	0	0	0.244199	0.560748	[0,50]
YDR119W	4	688227	690533	1	2307	51	0	0	0	0	5	0	2	ACI	12583	No	0.0051	0	0	0	0	0.0166667	0	0.000866927	-1.65052	0.161039	(50,100]
YDR119W-A	4	691014	691214	1	201	35	0	4	1	1	1	1	1	ACI	12583	No	0.0035	0	0.0133333	0.005	0.01	0.00333333	0.005	0.00497512	0.772606	0.684084	[0,50]
YDR120C	4	691549	693261	-1	1713	33	0	0	0	0	0	0	0	ACI	12583	No	0.0033	0	0	0	0	0	0	0	-1.41545	0.195376	[0,50]
YDR121W	4	693585	694175	1	591	17	0	0	0	0	0	0	0	ACI	12583	No	0.0017	0	0	0	0	0	0	0	-0.248703	0.438143	[0,50]
YDR122W	4	694700	697894	1	3195	31	0	0	0	0	0	0	0	ACI	12583	No	0.0031	0	0	0	0	0	0	0	-2.95655	0.0494279	[0,50]
YDR123C	4	698554	699468	-1	915	59	0	3	0	0	0	0	0	ACI	12583	No	0.0059	0	0.01	0	0	0	0	0	-0.585624	0.357639	(50,100]
YDR124W	4	700315	701289	1	975	63	0	1	0	0	0	0	1	ACI	12583	No	0.0063	0	0.00333333	0	0	0	0	0.00102564	-0.422025	0.396032	(50,100]
YDR125C	4	701397	702758	-1	1362	56	0	1	0	0	0	0	1	ACI	12583	No	0.0056	0	0.00333333	0	0	0	0	0.000734214	-0.841527	0.301213	(50,100]
YDR126W	4	703234	704244	1	1011	47	0	0	0	0	0	0	0	ACI	12583	No	0.0047	0	0	0	0	0	0	0	-0.685453	0.335045	[0,50]
YDR127W	4	704484	709250	1	4767	29	0	0	0	0	0	0	1	ACI	12583	No	0.0029	0	0	0	0	0	0	0.000209776	-4.41303	0.0119733	[0,50]
YDR128W	4	709549	712995	1	3447	15	0	0	0	0	0	1	3	ACI	12583	No	0.0015	0	0	0	0	0	0.005	0.000870322	-2.75721	0.0596807	[0,50]
YDR129C	4	713340	715379	-1	2040	18	0	0	0	0	0	0	1	ACI	12583	No	0.0018	0	0	0	0	0	0	0.000490196	-1.56086	0.173524	[0,50]
YDR130C	4	715747	716622	-1	876	22	0	0	0	0	0	0	0	ACI	12583	No	0.0022	0	0	0	0	0	0	0	-0.545069	0.367009	[0,50]
YDR131C	4	716790	718460	-1	1671	24	0	0	0	0	0	0	0	ACI	12583	No	0.0024	0	0	0	0	0	0	0	-1.37177	0.202334	[0,50]
YDR132C	4	718816	720303	-1	1488	32	0	1	0	0	0	0	0	ACI	12583	No	0.0032	0	0.00333333	0	0	0	0	0	-1.18147	0.234787	[0,50]
YDR133C	4	720962	721297	-1	336	37	0	0	0	0	0	0	0	ACI	12583	No	0.0037	0	0	0	0	0	0	0	0.0164657	0.504116	[0,50]
YDR135C	4	723004	727551	-1	4548	34	0	0	1	0	1	0	1	ACI	12583	No	0.0034	0	0	0.005	0	0.00333333	0	0.000219877	-3.93892	0.0190975	[0,50]
YDR136C	4	727711	728283	-1	573	50	0	0	0	0	1	0	1	ACI	12583	No	0.005	0	0	0	0	0.00333333	0	0.0017452	0.038151	0.509537	[0,50]
YDR137W	4	728259	730250	1	1992	48	0	1	0	5	5	6	1	ACI	12583	No	0.0048	0	0.00333333	0	0.05	0.0166667	0.03	0.000502008	-2.03433	0.115645	[0,50]
YDR138W	4	730578	732836	1	2259	45	0	5	0	0	0	0	0	ACI	12583	No	0.0045	0	0.0166667	0	0	0	0	0	-1.98322	0.120976	[0,50]
YDR139C	4	733618	733924	-1	307	38	0	0	0	0	0	0	0	ACI	12583	No	0.0038	0	0	0	0	0	0	0	0.0466222	0.511653	[0,50]
YDR140W	4	734138	734803	1	666	33	0	0	0	0	0	0	0	ACI	12583	No	0.0033	0	0	0	0	0	0	0	-0.326694	0.419045	[0,50]
YDR141C	4	734901	739997	-1	5097	38	0	0	0	0	0	0	0	ACI	12583	Yes	0.0038	0	0	0	0	0	0	0	-4.9344	0.0071434	[0,50]
YDR142C	4	740473	741600	-1	1128	42	1	1	1	0	0	0	0	ACI	12583	No	0.0042	0.01	0.00333333	0.005	0	0	0	0	-0.278877	0.430729	[0,50]
YDR143C	4	742042	743874	-1	1833	34	0	0	0	0	0	0	0	ACI	12583	No	0.0034	0	0	0	0	0	0	0	-1.54023	0.176501	[0,50]
YDR144C	4	744311	746101	-1	1791	26	0	0	0	0	0	0	0	ACI	12583	No	0.0026	0	0	0	0	0	0	0	-1.49656	0.182939	[0,50]
YDR146C	4	748613	750742	-1	2130	27	0	1	0	0	0	0	2	ACI	12583	No	0.0027	0	0.00333333	0	0	0	0	0.000938967	-1.46224	0.188125	[0,50]
YDR147W	4	751631	753235	1	1605	33	0	3	0	0	0	0	0	ACI	12583	No	0.0033	0	0.01	0	0	0	0	0	-1.30314	0.213637	[0,50]
YDR148C	4	753675	755066	-1	1392	43	0	0	0	1	1	1	1	ACI	12583	No	0.0043	0	0	0	0.01	0.00333333	0.005	0.000718391	-0.960997	0.276679	[0,50]
YDR149C	4	755555	756262	-1	708	56	0	0	0	0	0	0	0	ACI	12583	No	0.0056	0	0	0	0	0	0	0	-0.370369	0.408452	(50,100]
YDR150W	4	755628	763874	1	8247	56	0	0	0	0	0	1	2	ACI	12583	No	0.0056	0	0	0	0	0	0.005	0.000242512	-7.95132	0.000352073	(50,100]
YDR151C	4	764178	765155	-1	978	32	0	0	0	0	0	0	2	ACI	12583	No	0.0032	0	0	0	0	0	0	0.00204499	-0.199522	0.450284	[0,50]
YDR152W	4	765706	766503	1	798	42	0	0	0	0	2	0	0	ACI	12583	No	0.0042	0	0	0	0	0.00666667	0	0	-0.463958	0.386047	[0,50]
YDR153C	4	766736	767971	-1	1236	47	0	0	0	2	2	2	1	ACI	12583	No	0.0047	0	0	0	0.02	0.00666667	0.01	0.000809061	-0.880812	0.293009	[0,50]
YDR154C	4	768403	768753	-1	351	44	0	0	0	0	0	1	1	ACI	12583	No	0.0044	0	0	0	0	0	0.005	0.002849	0.246308	0.561267	[0,50]
YDR155C	4	768512	769000	-1	489	42	0	0	0	1	1	1	0	ACI	12583	No	0.0042	0	0	0	0.01	0.00333333	0.005	0	-0.229982	0.442756	[0,50]
YDR156W	4	769525	769938	1	414	60	0	0	0	0	2	0	0	ACI	12583	No	0.006	0	0	0	0	0.00666667	0	0	-0.0646448	0.483844	(50,100]
YDR157W	4	769931	770332	1	402	62	0	0	0	0	0	0	2	ACI	12583	No	0.0062	0	0	0	0	0	0	0.00497512	0.571068	0.63901	(50,100]
YDR158W	4	770357	771454	1	1098	56	0	1	0	0	0	0	0	ACI	12583	No	0.0056	0	0.00333333	0	0	0	0	0	-0.775922	0.315199	(50,100]
YDR159W	4	771877	775782	1	3906	54	0	0	0	0	0	0	0	ACI	12583	No	0.0054	0	0	0	0	0	0	0	-3.6959	0.0242237	(50,100]
YDR160W	4	776163	778721	1	2559	50	0	0	0	0	0	0	0	ACI	12583	No	0.005	0	0	0	0	0	0	0	-2.29519	0.0915225	[0,50]
YDR161W	4	779043	780206	1	1164	51	0	0	0	0	0	0	0	ACI	12583	No	0.0051	0	0	0	0	0	0	0	-0.844554	0.300577	(50,100]
YDR162C	4	780390	781100	-1	711	47	0	0	0	0	0	0	0	ACI	12583	No	0.0047	0	0	0	0	0	0	0	-0.373489	0.407698	[0,50]
YDR163W	4	781423	781950	1	528	44	0	0	0	0	0	0	0	ACI	12583	No	0.0044	0	0	0	0	0	0	0	-0.183191	0.45433	[0,50]
YDR164C	4	782041	784215	-1	2175	37	0	0	0	0	0	0	0	ACI	12583	No	0.0037	0	0	0	0	0	0	0	-1.89587	0.130576	[0,50]
YDR165W	4	784871	786205	1	1335	25	0	0	0	0	0	0	0	ACI	12583	No	0.0025	0	0	0	0	0	0	0	-1.02237	0.264565	[0,50]
YDR166C	4	786306	789221	-1	2916	29	0	0	0	0	0	0	0	ACI	12583	No	0.0029	0	0	0	0	0	0	0	-2.66642	0.064984	[0,50]
YDR167W	4	789449	790069	1	621	30	0	0	0	0	0	0	0	ACI	12583	No	0.003	0	0	0	0	0	0	0	-0.2799	0.430478	[0,50]
YDR168W	4	790328	791848	1	1521	28	0	0	0	0	0	0	1	ACI	12583	Yes	0.0028	0	0	0	0	0	0	0.000657462	-1.01136	0.266713	[0,50]
YDR169C	4	792348	793889	-1	1542	22	1	1	1	0	0	0	0	ACI	12583	No	0.0022	0.01	0.00333333	0.005	0	0	0	0	-0.709386	0.329734	[0,50]
YDR169C-A	4	794574	794723	-1	150	22	1	2	1	0	9	0	0	ACI	12583	No	0.0022	0.01	0.00666667	0.005	0	0.03	0	0	0.738125	0.676586	[0,50]
YDR170C	4	796193	802222	-1	6030	27	0	0	0	0	0	0	0	ACI	12583	No	0.0027	0	0	0	0	0	0	0	-5.90461	0.00271944	[0,50]
YDR171W	4	806621	807748	1	1128	40	0	0	0	0	0	0	0	ACI	12583	No	0.004	0	0	0	0	0	0	0	-0.807118	0.308505	[0,50]
YDR172W	4	808324	810381	1	2058	31	0	0	0	0	0	0	0	ACI	12583	No	0.0031	0	0	0	0	0	0	0	-1.77421	0.14502	[0,50]
YDR173C	4	810565	811632	-1	1068	16	0	0	0	0	0	0	0	ACI	12583	No	0.0016	0	0	0	0	0	0	0	-0.744726	0.321972	[0,50]
YDR174W	4	812110	812850	1	741	7	0	0	0	0	1	0	0	ACI	12583	No	0.0007	0	0	0	0	0.00333333	0	0	-0.404685	0.400187	[0,50]
YDR175C	4	813193	814152	-1	960	8	0	0	0	0	1	0	0	ACI	12583	No	0.0008	0	0	0	0	0.00333333	0	0	-0.632419	0.346962	[0,50]
YDR176W	4	814452	816560	1	2109	13	0	0	0	0	0	0	0	ACI	12583	No	0.0013	0	0	0	0	0	0	0	-1.82724	0.138567	[0,50]
YDR177W	4	816878	817525	1	648	29	0	0	0	0	0	0	0	ACI	12583	No	0.0029	0	0	0	0	0	0	0	-0.307977	0.423609	[0,50]
YDR178W	4	817950	818495	1	546	36	0	0	0	0	0	0	1	ACI	12583	No	0.0036	0	0	0	0	0	0	0.0018315	0.0712824	0.517813	[0,50]
YDR179C	4	818708	819196	-1	489	37	0	0	0	0	0	0	0	ACI	12583	No	0.0037	0	0	0	0	0	0	0	-0.142636	0.464401	[0,50]
YDR179W-A	4	819433	820824	1	1392	36	0	0	0	0	0	0	0	ACI	12583	No	0.0036	0	0	0	0	0	0	0	-1.08165	0.253195	[0,50]
YDR180W	4	821295	825776	1	4482	38	0	0	0	0	0	0	0	ACI	12583	No	0.0038	0	0	0	0	0	0	0	-4.29487	0.0134548	[0,50]
YDR181C	4	825910	827355	-1	1446	54	2	2	2	0	0	0	0	ACI	12583	No	0.0054	0.02	0.00666667	0.01	0	0	0	0	-0.0813162	0.479682	(50,100]
YDR182W	4	827582	829057	1	1476	50	0	2	0	0	0	0	0	ACI	12583	Yes	0.005	0	0.00666667	0	0	0	0	0	-1.169	0.237036	[0,50]
YDR182W-A	4	829151	829354	1	204	29	0	0	0	0	0	0	0	ACI	12583	No	0.0029	0	0	0	0	0	0	0	0.15373	0.538357	[0,50]
YDR183C-A	4	830397	830654	-1	258	26	0	0	0	0	0	0	0	ACI	12583	No	0.0026	0	0	0	0	0	0	0	0.0975763	0.524375	[0,50]
YDR183W	4	829585	830277	1	693	26	0	0	0	0	0	0	0	ACI	12583	No	0.0026	0	0	0	0	0	0	0	-0.354771	0.412226	[0,50]
YDR184C	4	830629	831513	-1	885	26	1	1	1	0	0	0	0	ACI	12583	No	0.0026	0.01	0.00333333	0.005	0	0	0	0	-0.026186	0.493454	[0,50]
YDR185C	4	831934	832473	-1	540	32	0	0	0	0	0	0	0	ACI	12583	No	0.0032	0	0	0	0	0	0	0	-0.19567	0.451238	[0,50]
YDR186C	4	832859	835492	-1	2634	39	1	1	1	0	0	0	0	ACI	12583	No	0.0039	0.01	0.00333333	0.005	0	0	0	0	-1.84493	0.136469	[0,50]
YDR187C	4	836228	836746	-1	519	46	0	0	0	0	2	0	0	ACI	12583	No	0.0046	0	0	0	0	0.00666667	0	0	-0.173832	0.456651	[0,50]
YDR188W	4	836421	838061	1	1641	46	0	0	0	0	0	0	1	ACI	12583	Yes	0.0046	0	0	0	0	0	0	0.000609385	-1.13897	0.24251	[0,50]
YDR190C	4	840604	841995	-1	1392	28	0	0	0	0	0	0	0	ACI	12583	Yes	0.0028	0	0	0	0	0	0	0	-1.08165	0.253195	[0,50]
YDR191W	4	842337	843449	1	1113	20	0	0	0	0	0	0	0	ACI	12583	No	0.002	0	0	0	0	0	0	0	-0.79152	0.311842	[0,50]
YDR192C	4	843569	844861	-1	1293	16	0	4	0	0	0	0	0	ACI	12583	No	0.0016	0	0.0133333	0	0	0	0	0	-0.978698	0.27315	[0,50]
YDR193W	4	844554	844952	1	399	19	0	0	0	4	4	4	0	ACI	12583	No	0.0019	0	0	0	0.04	0.0133333	0.02	0	-0.398434	0.401689	[0,50]
YDR194C	4	845952	847946	-1	1995	19	0	0	0	0	0	0	1	ACI	12583	No	0.0019	0	0	0	0	0	0	0.000501253	-1.51342	0.180433	[0,50]
YDR194W-A	4	848071	848223	1	153	28	0	0	0	0	0	0	0	ACI	12583	No	0.0028	0	0	0	0	0	0	0	0.206764	0.551508	[0,50]
YDR195W	4	848599	850200	1	1602	31	0	0	0	0	0	0	0	ACI	12583	No	0.0031	0	0	0	0	0	0	0	-1.30002	0.214161	[0,50]
YDR196C	4	850274	850999	-1	726	32	0	0	0	0	0	0	0	ACI	12583	Yes	0.0032	0	0	0	0	0	0	0	-0.389087	0.403937	[0,50]
YDR197W	4	851228	852397	1	1170	29	0	0	0	1	1	1	0	ACI	12583	No	0.0029	0	0	0	0.01	0.00333333	0.005	0	-0.93814	0.281276	[0,50]
YDR198C	4	852533	853972	-1	1440	22	1	1	1	0	1	0	0	ACI	12583	No	0.0022	0.01	0.00333333	0.005	0	0.00333333	0	0	-0.603319	0.353585	[0,50]
YDR199W	4	854175	854540	1	366	20	0	1	0	0	0	0	0	ACI	12583	No	0.002	0	0.00333333	0	0	0	0	0	-0.0147306	0.496317	[0,50]
YDR200C	4	854279	856093	-1	1815	20	0	1	0	0	1	0	0	ACI	12583	No	0.002	0	0.00333333	0	0	0.00333333	0	0	-1.52152	0.179238	[0,50]
YDR201W	4	856317	856814	1	498	29	0	0	1	0	0	0	1	ACI	12583	No	0.0029	0	0	0.005	0	0	0	0.00200803	0.377325	0.593228	[0,50]
YDR202C	4	856898	857953	-1	1056	27	0	0	0	0	0	0	0	ACI	12583	No	0.0027	0	0	0	0	0	0	0	-0.732247	0.324702	[0,50]
YDR203W	4	857682	857999	1	318	25	0	0	0	0	0	0	0	ACI	12583	No	0.0025	0	0	0	0	0	0	0	0.0351836	0.508795	[0,50]
YDR204W	4	858137	859144	1	1008	25	0	0	0	0	0	0	0	ACI	12583	No	0.0025	0	0	0	0	0	0	0	-0.682333	0.335741	[0,50]
YDR205W	4	859346	861520	1	2175	23	0	0	0	0	0	0	2	ACI	12583	No	0.0023	0	0	0	0	0	0	0.00091954	-1.51018	0.180913	[0,50]
YDR206W	4	862054	864708	1	2655	16	0	0	0	0	0	0	0	ACI	12583	No	0.0016	0	0	0	0	0	0	0	-2.39501	0.0835537	[0,50]
YDR207C	4	865012	867522	-1	2511	22	0	0	1	0	0	0	1	ACI	12583	No	0.0022	0	0	0.005	0	0	0	0.000398248	-1.81024	0.140609	[0,50]
YDR208W	4	868224	870563	1	2340	12	0	1	0	0	1	0	1	ACI	12583	Yes	0.0012	0	0.00333333	0	0	0.00333333	0	0.00042735	-1.8765	0.132791	[0,50]
YDR209C	4	871036	871449	-1	414	36	0	0	0	0	1	0	0	ACI	12583	No	0.0036	0	0	0	0	0.00333333	0	0	-0.0646448	0.483844	[0,50]
YDR210W	4	871074	871301	1	228	36	0	1	0	0	0	0	0	ACI	12583	No	0.0036	0	0.00333333	0	0	0	0	0	0.128773	0.532149	[0,50]
YDR211W	4	884727	886865	1	2139	13	0	0	0	0	0	0	1	ACI	12583	Yes	0.0013	0	0	0	0	0	0	0.000467508	-1.66513	0.159074	[0,50]
YDR213W	4	889751	892492	1	2742	35	0	0	0	0	0	0	0	ACI	12583	No	0.0035	0	0	0	0	0	0	0	-2.48548	0.0768822	[0,50]
YDR214W	4	892875	893927	1	1053	35	0	0	0	4	7	6	5	ACI	12583	No	0.0035	0	0	0	0.04	0.0233333	0.03	0.00474834	-0.145499	0.463689	[0,50]
YDR215C	4	894089	894502	-1	414	28	0	5	0	2	7	3	5	ACI	12583	No	0.0028	0	0.0166667	0	0.02	0.0233333	0.015	0.0120773	1.21028	0.770349	[0,50]
YDR216W	4	895035	899006	1	3972	20	0	3	0	0	1	0	3	ACI	12583	No	0.002	0	0.01	0	0	0.00333333	0	0.000755287	-3.22254	0.0383263	[0,50]
YDR217C	4	899551	903480	-1	3930	29	0	0	0	0	0	0	2	ACI	12583	No	0.0029	0	0	0	0	0	0	0.000508906	-3.35921	0.0335947	[0,50]
YDR218C	4	903781	905052	-1	1272	48	0	0	0	0	0	0	0	ACI	12583	No	0.0048	0	0	0	0	0	0	0	-0.956861	0.277507	[0,50]
YDR219C	4	905455	906852	-1	1398	40	0	0	0	0	0	0	0	ACI	12583	No	0.004	0	0	0	0	0	0	0	-1.08789	0.252017	[0,50]
YDR220C	4	907000	907293	-1	294	37	0	0	0	0	0	0	1	ACI	12583	No	0.0037	0	0	0	0	0	0	0.00340136	0.425279	0.604746	[0,50]
YDR221W	4	907330	909438	1	2109	39	0	1	0	1	4	2	1	ACI	12583	No	0.0039	0	0.00333333	0	0.01	0.0133333	0.01	0.000474158	-1.80824	0.140851	[0,50]
YDR222W	4	910054	911301	1	1248	30	0	1	0	0	0	0	0	ACI	12583	No	0.003	0	0.00333333	0	0	0	0	0	-0.931904	0.282539	[0,50]
YDR223W	4	912099	913502	1	1404	29	0	0	0	0	0	0	1	ACI	12583	No	0.0029	0	0	0	0	0	0	0.000712251	-0.886489	0.291835	[0,50]
YDR224C	4	914317	914712	-1	396	21	0	0	0	0	0	0	1	ACI	12583	Yes	0.0021	0	0	0	0	0	0	0.00252525	0.267898	0.566577	[0,50]
YDR225W	4	915530	915928	1	399	16	0	0	0	0	0	0	0	ACI	12583	No	0.0016	0	0	0	0	0	0	0	-0.0490466	0.487741	[0,50]
YDR226W	4	916486	917154	1	669	23	0	1	0	0	0	0	0	ACI	12583	No	0.0023	0	0.00333333	0	0	0	0	0	-0.329814	0.418286	[0,50]
YDR227W	4	917571	921647	1	4077	30	0	0	0	0	0	0	0	ACI	12583	No	0.003	0	0	0	0	0	0	0	-3.87372	0.0203578	[0,50]
YDR228C	4	921926	923806	-1	1881	35	0	1	0	0	0	0	0	ACI	12583	Yes	0.0035	0	0.00333333	0	0	0	0	0	-1.59015	0.169363	[0,50]
YDR229W	4	924785	926146	1	1362	22	0	1	0	1	2	1	0	ACI	12583	No	0.0022	0	0.00333333	0	0.01	0.00666667	0.005	0	-1.1378	0.242725	[0,50]
YDR230W	4	926223	926570	1	348	21	0	0	2	0	0	0	2	ACI	12583	No	0.0021	0	0	0.01	0	0	0	0.00574713	1.16402	0.762062	[0,50]
YDR231C	4	926293	926910	-1	618	21	0	0	0	2	2	2	0	ACI	12583	No	0.0021	0	0	0	0.02	0.00666667	0.01	0	-0.451474	0.38901	[0,50]
YDR232W	4	927452	929098	1	1647	31	0	1	0	0	0	0	0	ACI	12583	Yes	0.0031	0	0.00333333	0	0	0	0	0	-1.34682	0.206391	[0,50]
YDR233C	4	929470	930357	-1	888	30	1	2	1	0	0	0	0	ACI	12583	No	0.003	0.01	0.00666667	0.005	0	0	0	0	-0.0293056	0.492674	[0,50]
YDR234W	4	931129	933210	1	2082	31	0	0	0	0	0	0	4	ACI	12583	No	0.0031	0	0	0	0	0	0	0.00192123	-1.02296	0.264452	[0,50]
YDR235W	4	933504	935138	1	1635	16	0	0	0	0	0	0	0	ACI	12583	Yes	0.0016	0	0	0	0	0	0	0	-1.33434	0.208443	[0,50]
YDR236C	4	935236	935892	-1	657	16	0	0	0	0	0	0	0	ACI	12583	Yes	0.0016	0	0	0	0	0	0	0	-0.317335	0.421325	[0,50]
YDR237W	4	936615	937493	1	879	16	0	0	0	0	0	0	0	ACI	12583	No	0.0016	0	0	0	0	0	0	0	-0.548189	0.366285	[0,50]
YDR238C	4	937895	940816	-1	2922	12	0	0	0	0	0	0	0	ACI	12583	No	0.0012	0	0	0	0	0	0	0	-2.67266	0.064606	[0,50]
YDR239C	4	941057	943420	-1	2364	8	0	1	0	0	0	0	0	ACI	12583	No	0.0008	0	0.00333333	0	0	0	0	0	-2.09241	0.109837	[0,50]
YDR240C	4	943674	945152	-1	1479	6	0	0	0	1	1	1	0	ACI	12583	No	0.0006	0	0	0	0.01	0.00333333	0.005	0	-1.25946	0.221066	[0,50]
YDR241W	4	945151	945438	1	288	9	0	0	0	0	0	0	0	ACI	12583	No	0.0009	0	0	0	0	0	0	0	0.0663799	0.516589	[0,50]
YDR242W	4	946807	948456	1	1650	8	0	2	0	0	0	0	2	ACI	12583	No	0.0008	0	0.00666667	0	0	0	0	0.00121212	-0.947102	0.279468	[0,50]
YDR243C	4	948518	950284	-1	1767	12	0	1	0	0	0	0	1	ACI	12583	Yes	0.0012	0	0.00333333	0	0	0	0	0.000565931	-1.27253	0.218824	[0,50]
YDR244W	4	950563	952401	1	1839	37	0	1	0	0	0	0	0	ACI	12583	No	0.0037	0	0.00333333	0	0	0	0	0	-1.54647	0.175596	[0,50]
YDR245W	4	952800	953981	1	1182	38	0	0	0	0	0	0	0	ACI	12583	No	0.0038	0	0	0	0	0	0	0	-0.863272	0.296656	[0,50]
YDR246W	4	954288	954947	1	660	31	0	0	0	4	8	5	1	ACI	12583	No	0.0031	0	0	0	0.04	0.0266667	0.025	0.00151515	-0.502526	0.376947	[0,50]
YDR246W-A	4	955133	955333	1	201	25	0	5	4	4	7	6	6	ACI	12583	No	0.0025	0	0.0166667	0.02	0.04	0.0233333	0.03	0.0298507	3.35981	0.966425	[0,50]
YDR247W	4	956013	957398	1	1386	11	0	0	0	0	1	0	0	ACI	12583	No	0.0011	0	0	0	0	0.00333333	0	0	-1.07541	0.254376	[0,50]
YDR248C	4	957758	958339	-1	582	7	0	0	0	0	1	0	0	ACI	12583	No	0.0007	0	0	0	0	0.00333333	0	0	-0.239344	0.440448	[0,50]
YDR249C	4	958681	959802	-1	1122	12	0	0	0	0	0	0	0	ACI	12583	No	0.0012	0	0	0	0	0	0	0	-0.800879	0.309837	[0,50]
YDR250C	4	960086	960361	-1	276	10	0	0	0	0	0	0	0	ACI	12583	No	0.001	0	0	0	0	0	0	0	0.0788585	0.519704	[0,50]
YDR251W	4	960614	963106	1	2493	10	0	0	0	0	0	0	1	ACI	12583	No	0.001	0	0	0	0	0	0	0.000401123	-2.03714	0.115358	[0,50]
YDR252W	4	963412	963861	1	450	19	0	0	0	0	0	0	0	ACI	12583	No	0.0019	0	0	0	0	0	0	0	-0.10208	0.474502	[0,50]
YDR253C	4	963990	964565	-1	576	21	0	1	0	0	0	0	0	ACI	12583	No	0.0021	0	0.00333333	0	0	0	0	0	-0.233105	0.441986	[0,50]
YDR254W	4	965113	966489	1	1377	28	0	1	0	0	0	0	0	ACI	12583	No	0.0028	0	0.00333333	0	0	0	0	0	-1.06605	0.256155	[0,50]
YDR255C	4	966557	967822	-1	1266	27	0	0	0	0	0	0	0	ACI	12583	No	0.0027	0	0	0	0	0	0	0	-0.950622	0.27876	[0,50]
YDR256C	4	968133	969680	-1	1548	20	0	0	0	0	0	0	1	ACI	12583	No	0.002	0	0	0	0	0	0	0.000645995	-1.04011	0.261128	[0,50]
YDR257C	4	969990	971474	-1	1485	12	0	0	0	0	0	0	0	ACI	12583	No	0.0012	0	0	0	0	0	0	0	-1.17836	0.235348	[0,50]
YDR258C	4	971808	974243	-1	2436	16	0	1	0	0	0	0	1	ACI	12583	No	0.0016	0	0.00333333	0	0	0	0	0.000410509	-1.97732	0.121605	[0,50]
YDR259C	4	974631	975782	-1	1152	37	0	0	0	0	1	0	1	ACI	12583	No	0.0037	0	0	0	0	0.00333333	0	0.000868056	-0.615314	0.350848	[0,50]
YDR260C	4	976717	977229	-1	513	31	0	0	0	1	2	1	0	ACI	12583	No	0.0031	0	0	0	0.01	0.00666667	0.005	0	-0.25494	0.436608	[0,50]
YDR261C	4	977521	979209	-1	1689	32	0	0	0	0	0	0	1	ACI	12583	No	0.0032	0	0	0	0	0	0	0.000592066	-1.18989	0.233278	[0,50]
YDR262W	4	993134	993952	1	819	16	1	10	1	0	0	0	0	ACI	12583	No	0.0016	0.01	0.0333333	0.005	0	0	0	0	0.042446	0.51061	[0,50]
YDR263C	4	994242	995534	-1	1293	12	0	1	0	0	0	0	0	ACI	12583	No	0.0012	0	0.00333333	0	0	0	0	0	-0.978698	0.27315	[0,50]
YDR264C	4	996029	998323	-1	2295	22	0	1	0	0	1	0	0	ACI	12583	No	0.0022	0	0.00333333	0	0	0.00333333	0	0	-2.02066	0.117051	[0,50]
YDR265W	4	998864	999877	1	1014	25	1	2	1	0	0	0	0	ACI	12583	No	0.0025	0.01	0.00666667	0.005	0	0	0	0	-0.16033	0.460003	[0,50]
YDR266C	4	1000104	1002023	-1	1920	25	0	0	0	0	0	0	0	ACI	12583	No	0.0025	0	0	0	0	0	0	0	-1.6307	0.163734	[0,50]
YDR267C	4	1002510	1003502	-1	993	19	0	0	0	0	0	0	0	ACI	12583	Yes	0.0019	0	0	0	0	0	0	0	-0.666735	0.339228	[0,50]
YDR268W	4	1004004	1005143	1	1140	17	0	1	0	0	0	0	0	ACI	12583	No	0.0017	0	0.00333333	0	0	0	0	0	-0.819597	0.305849	[0,50]
YDR270W	4	1005675	1008689	1	3015	15	0	2	0	0	0	0	0	ACI	12583	No	0.0015	0	0.00666667	0	0	0	0	0	-2.76937	0.059002	[0,50]
YDR271C	4	1008395	1008766	-1	372	32	0	0	0	0	0	0	0	ACI	12583	No	0.0032	0	0	0	0	0	0	0	-0.0209699	0.494758	[0,50]
YDR272W	4	1009010	1009834	1	825	33	0	0	0	0	0	0	0	ACI	12583	No	0.0033	0	0	0	0	0	0	0	-0.492035	0.379414	[0,50]
YDR273W	4	1010176	1011273	1	1098	34	0	0	0	0	2	0	0	ACI	12583	No	0.0034	0	0	0	0	0.00666667	0	0	-0.775922	0.315199	[0,50]
YDR274C	4	1011589	1011960	-1	372	25	1	1	4	1	2	2	7	ACI	12583	No	0.0025	0.01	0.00333333	0.02	0.01	0.00666667	0.01	0.0188172	3.33351	0.965561	[0,50]
YDR275W	4	1012252	1012959	1	708	14	0	1	0	0	1	0	0	ACI	12583	No	0.0014	0	0.00333333	0	0	0.00333333	0	0	-0.370369	0.408452	[0,50]
YDR276C	4	1013476	1013643	-1	168	8	0	0	0	0	1	0	0	ACI	12583	No	0.0008	0	0	0	0	0.00333333	0	0	0.191165	0.547646	[0,50]
YDR277C	4	1014401	1015702	-1	1302	11	0	0	0	0	3	0	1	ACI	12583	No	0.0011	0	0	0	0	0.01	0	0.000768049	-0.777153	0.314934	[0,50]
YDR278C	4	1017001	1017318	-1	318	12	0	0	0	0	0	1	1	ACI	12583	No	0.0012	0	0	0	0	0	0.005	0.00314465	0.29794	0.573939	[0,50]
YDR279W	4	1019368	1020420	1	1053	16	0	2	0	2	2	2	0	ACI	12583	No	0.0016	0	0.00666667	0	0.02	0.00666667	0.01	0	-0.903821	0.288266	[0,50]
YDR280W	4	1020747	1021664	1	918	17	0	2	0	0	0	0	0	ACI	12583	Yes	0.0017	0	0.00666667	0	0	0	0	0	-0.588744	0.356923	[0,50]
YDR281C	4	1022007	1022321	-1	315	21	0	2	0	0	0	0	0	ACI	12583	No	0.0021	0	0.00666667	0	0	0	0	0	0.0383032	0.509575	[0,50]
YDR282C	4	1023511	1024755	-1	1245	19	1	1	1	0	0	0	0	ACI	12583	No	0.0019	0.01	0.00333333	0.005	0	0	0	0	-0.400542	0.401182	[0,50]
YDR283C	4	1025070	1030049	-1	4980	21	0	0	0	0	1	0	6	ACI	12583	No	0.0021	0	0	0	0	0.00333333	0	0.00120482	-3.74665	0.0230527	[0,50]
YDR284C	4	1030550	1031419	-1	870	37	0	0	0	0	0	0	1	ACI	12583	No	0.0037	0	0	0	0	0	0	0.00114943	-0.305588	0.424192	[0,50]
YDR285W	4	1032436	1035063	1	2628	25	0	0	0	0	0	0	1	ACI	12583	No	0.0025	0	0	0	0	0	0	0.000380518	-2.17873	0.101677	[0,50]
YDR286C	4	1035231	1035575	-1	345	9	0	0	0	0	0	0	0	ACI	12583	No	0.0009	0	0	0	0	0	0	0	0.00710682	0.501777	[0,50]
YDR287W	4	1035995	1036873	1	879	9	0	0	0	0	0	0	0	ACI	12583	No	0.0009	0	0	0	0	0	0	0	-0.548189	0.366285	[0,50]
YDR289C	4	1038280	1039509	-1	1230	18	0	0	0	0	0	0	0	ACI	12583	No	0.0018	0	0	0	0	0	0	0	-0.913186	0.286348	[0,50]
YDR291W	4	1039728	1042961	1	3234	25	0	0	0	0	0	0	1	ACI	12583	No	0.0025	0	0	0	0	0	0	0.000309215	-2.81307	0.0566218	[0,50]
YDR292C	4	1043146	1045011	-1	1866	19	0	0	0	0	0	0	0	ACI	12583	No	0.0019	0	0	0	0	0	0	0	-1.57455	0.171569	[0,50]
YDR293C	4	1045640	1049392	-1	3753	18	0	0	0	0	0	1	2	ACI	12583	No	0.0018	0	0	0	0	0	0.005	0.000532907	-3.2611	0.0369302	[0,50]
YDR294C	4	1050459	1052228	-1	1770	25	0	3	0	0	0	0	0	ACI	12583	No	0.0025	0	0.01	0	0	0	0	0	-1.47472	0.186226	[0,50]
YDR295C	4	1052623	1054647	-1	2025	9	0	0	0	0	3	0	0	ACI	12583	No	0.0009	0	0	0	0	0.01	0	0	-1.73989	0.149327	[0,50]
YDR296W	4	1055212	1055892	1	681	9	0	0	0	1	2	2	1	ACI	12583	No	0.0009	0	0	0	0.01	0.00666667	0.01	0.00146843	-0.26506	0.43412	[0,50]
YDR297W	4	1056551	1057600	1	1050	9	0	0	0	0	0	0	1	ACI	12583	No	0.0009	0	0	0	0	0	0	0.000952381	-0.504307	0.376529	[0,50]
YDR298C	4	1058176	1058814	-1	639	8	0	0	0	0	1	0	0	ACI	12583	No	0.0008	0	0	0	0	0.00333333	0	0	-0.298618	0.425895	[0,50]
YDR299W	4	1059627	1061231	1	1605	8	0	1	0	0	0	0	0	ACI	12583	Yes	0.0008	0	0.00333333	0	0	0	0	0	-1.30314	0.213637	[0,50]
YDR300C	4	1061505	1062791	-1	1287	11	0	0	0	0	0	0	0	ACI	12583	No	0.0011	0	0	0	0	0	0	0	-0.972459	0.274391	[0,50]
YDR301W	4	1063352	1067425	1	4074	13	0	0	0	0	0	0	0	ACI	12583	Yes	0.0013	0	0	0	0	0	0	0	-3.8706	0.0204201	[0,50]
YDR302W	4	1067731	1068390	1	660	10	0	0	0	0	0	0	0	ACI	12583	Yes	0.001	0	0	0	0	0	0	0	-0.320455	0.420565	[0,50]
YDR303C	4	1068729	1071386	-1	2658	10	0	0	0	0	0	0	0	ACI	12583	Yes	0.001	0	0	0	0	0	0	0	-2.39813	0.0833152	[0,50]
YDR304C	4	1071880	1072557	-1	678	14	0	0	0	2	2	2	1	ACI	12583	No	0.0014	0	0	0	0.02	0.00666667	0.01	0.00147493	-0.26156	0.43498	[0,50]
YDR305C	4	1072746	1073488	-1	743	14	0	0	0	0	0	0	0	ACI	12583	No	0.0014	0	0	0	0	0	0	0	-0.406765	0.399688	[0,50]
YDR306C	4	1073735	1075171	-1	1437	14	0	0	0	0	0	0	0	ACI	12583	No	0.0014	0	0	0	0	0	0	0	-1.12844	0.244449	[0,50]
YDR307W	4	1075865	1077853	1	1989	10	0	1	0	0	0	0	2	ACI	12583	No	0.001	0	0.00333333	0	0	0	0	0.00100553	-1.31172	0.212199	[0,50]
YDR308C	4	1078027	1078449	-1	423	10	0	1	0	0	0	0	0	ACI	12583	No	0.001	0	0.00333333	0	0	0	0	0	-0.0740037	0.481508	[0,50]
YDR309C	4	1079048	1080199	-1	1152	16	0	1	0	0	0	0	0	ACI	12583	No	0.0016	0	0.00333333	0	0	0	0	0	-0.832076	0.303206	[0,50]
YDR310C	4	1081128	1084316	-1	3189	14	0	0	0	1	1	1	0	ACI	12583	No	0.0014	0	0	0	0.01	0.00333333	0.005	0	-3.03766	0.0457534	[0,50]
YDR311W	4	1085065	1086993	1	1929	11	0	0	0	0	2	0	0	ACI	12583	No	0.0011	0	0	0	0	0.00666667	0	0	-1.64006	0.162457	[0,50]
YDR312W	4	1087581	1088942	1	1362	1	1	8	1	0	0	0	0	ACI	12583	No	0.0001	0.01	0.0266667	0.005	0	0	0	0	-0.522208	0.372336	[0,50]
YDR313C	4	1089219	1090079	-1	861	5	0	0	0	0	0	0	1	ACI	12583	No	0.0005	0	0	0	0	0	0	0.00116144	-0.295525	0.426652	[0,50]
YDR314C	4	1090433	1092511	-1	2079	4	0	4	0	0	0	0	0	ACI	12583	No	0.0004	0	0.0133333	0	0	0	0	0	-1.79604	0.142333	[0,50]
YDR315C	4	1092741	1093586	-1	846	1	0	0	0	2	4	2	0	ACI	12583	No	0.0001	0	0	0	0.02	0.0133333	0.01	0	-0.688566	0.334352	[0,50]
YDR316W	4	1093763	1095178	1	1416	1	0	0	0	0	0	0	0	ACI	12583	No	0.0001	0	0	0	0	0	0	0	-1.1066	0.248505	[0,50]
YDR317W	4	1102184	1103428	1	1245	2	0	0	0	0	0	0	0	ACI	12583	No	0.0002	0	0	0	0	0	0	0	-0.928784	0.283171	[0,50]
YDR318W	4	1103758	1104947	1	1190	2	0	0	0	0	0	0	0	ACI	12583	No	0.0002	0	0	0	0	0	0	0	-0.871591	0.294923	[0,50]
YDR319C	4	1105003	1105827	-1	825	2	0	0	1	0	0	0	2	ACI	12583	No	0.0002	0	0	0.005	0	0	0	0.00242424	0.227582	0.556651	[0,50]
YDR320C	4	1106095	1108101	-1	2007	1	0	0	0	0	0	0	0	ACI	12583	No	0.0001	0	0	0	0	0	0	0	-1.72117	0.15172	[0,50]
YDR320C-A	4	1108280	1108498	-1	219	2	0	0	0	0	0	0	0	ACI	12583	Yes	0.0002	0	0	0	0	0	0	0	0.138132	0.534478	[0,50]
YDR320W-B	4	1108484	1108621	1	138	2	0	0	0	0	0	0	0	ACI	12583	No	0.0002	0	0	0	0	0	0	0	0.222362	0.555363	[0,50]
YDR321W	4	1108702	1109847	1	1146	2	0	0	0	0	1	0	0	ACI	12583	No	0.0002	0	0	0	0	0.00333333	0	0	-0.825836	0.304526	[0,50]
YDR322C-A	4	1112003	1112293	-1	291	1	0	0	0	0	1	0	0	ACI	12583	No	0.0001	0	0	0	0	0.00333333	0	0	0.0632603	0.51581	[0,50]
YDR322W	4	1110589	1111692	1	1104	2	0	0	0	1	1	1	0	ACI	12583	No	0.0002	0	0	0	0.01	0.00333333	0.005	0	-0.869508	0.295357	[0,50]
YDR323C	4	1112480	1114027	-1	1548	1	0	0	1	0	0	0	1	ACI	12583	No	0.0001	0	0	0.005	0	0	0	0.000645995	-0.794323	0.311241	[0,50]
YDR324C	4	1114433	1116763	-1	2331	1	0	0	0	0	0	0	0	ACI	12583	No	0.0001	0	0	0	0	0	0	0	-2.05809	0.113237	[0,50]
YDR326C	4	1120609	1124925	-1	4317	2	0	0	0	0	0	0	2	ACI	12583	No	0.0002	0	0	0	0	0	0	0.000463285	-3.76432	0.0226581	[0,50]
YDR328C	4	1125434	1126018	-1	585	6	1	1	1	0	0	0	0	ACI	12583	No	0.0006	0.01	0.00333333	0.005	0	0	0	0	0.285778	0.570962	[0,50]
YDR329C	4	1126270	1127595	-1	1326	5	0	1	0	0	1	0	1	ACI	12583	No	0.0005	0	0.00333333	0	0	0.00333333	0	0.000754148	-0.802924	0.3094	[0,50]
YDR330W	4	1127872	1129374	1	1503	3	0	1	0	2	2	2	0	ACI	12583	No	0.0003	0	0.00333333	0	0.02	0.00666667	0.01	0	-1.37177	0.202335	[0,50]
YDR331W	4	1129588	1130823	1	1236	1	0	2	0	0	0	0	1	ACI	12583	Yes	0.0001	0	0.00666667	0	0	0	0	0.000809061	-0.706119	0.330457	[0,50]
YDR332W	4	1131001	1133070	1	2070	2	0	0	0	0	0	0	0	ACI	12583	No	0.0002	0	0	0	0	0	0	0	-1.78668	0.14348	[0,50]
YDR333C	4	1133260	1135431	-1	2172	3	2	2	2	0	0	0	0	ACI	12583	No	0.0003	0.02	0.00666667	0.01	0	0	0	0	-0.836268	0.302321	[0,50]
YDR334W	4	1135932	1140476	1	4545	4	0	0	0	0	2	0	1	ACI	12583	No	0.0004	0	0	0	0	0.00666667	0	0.000220022	-4.18158	0.0150446	[0,50]
YDR335W	4	1141168	1144842	1	3675	3	0	0	0	0	1	0	1	ACI	12583	No	0.0003	0	0	0	0	0.00333333	0	0.000272109	-3.27383	0.0364799	[0,50]
YDR336W	4	1145092	1146036	1	945	2	1	1	1	0	0	0	1	ACI	12583	No	0.0002	0.01	0.00333333	0.005	0	0	0	0.0010582	0.13932	0.534774	[0,50]
YDR337W	4	1146319	1147179	1	861	3	0	0	0	0	0	0	0	ACI	12583	No	0.0003	0	0	0	0	0	0	0	-0.529471	0.37064	[0,50]
YDR338C	4	1147379	1149466	-1	2088	3	0	0	1	0	0	0	1	ACI	12583	No	0.0003	0	0	0.005	0	0	0	0.000478927	-1.36564	0.203325	[0,50]
YDR339C	4	1149951	1150520	-1	570	2	0	0	0	0	0	0	1	ACI	12583	Yes	0.0002	0	0	0	0	0	0	0.00175439	0.0418086	0.510451	[0,50]
YDR340W	4	1150881	1151183	1	303	2	0	0	0	1	1	1	0	ACI	12583	No	0.0002	0	0	0	0.01	0.00333333	0.005	0	-0.036565	0.49086	[0,50]
YDR341C	4	1151803	1153626	-1	1824	3	0	0	0	0	0	0	0	ACI	12583	No	0.0003	0	0	0	0	0	0	0	-1.53087	0.177866	[0,50]
YDR342C	4	1154216	1155928	-1	1713	5	0	0	0	0	0	0	1	ACI	12583	No	0.0005	0	0	0	0	0	0	0.000583771	-1.21534	0.228758	[0,50]
YDR343C	4	1159608	1161320	-1	1713	12	0	0	0	0	0	1	2	ACI	12583	No	0.0012	0	0	0	0	0	0.005	0.00116754	-1.10257	0.249258	[0,50]
YDR344C	4	1162006	1162449	-1	444	14	0	3	0	1	1	1	0	ACI	12583	No	0.0014	0	0.01	0	0.01	0.00333333	0.005	0	-0.183188	0.454331	[0,50]
YDR345C	4	1162957	1164660	-1	1704	8	0	0	0	1	4	1	3	ACI	12583	No	0.0008	0	0	0	0.01	0.0133333	0.005	0.00176056	-0.89256	0.290582	[0,50]
YDR346C	4	1167214	1168659	-1	1446	2	0	0	0	0	0	0	1	ACI	12583	No	0.0002	0	0	0	0	0	0	0.000691563	-0.931375	0.282646	[0,50]
YDR347W	4	1169178	1170143	1	966	1	0	0	0	0	0	0	1	ACI	12583	No	0.0001	0	0	0	0	0	0	0.0010352	-0.412107	0.398407	[0,50]
YDR348C	4	1170326	1171825	-1	1500	2	0	0	0	0	0	0	0	ACI	12583	No	0.0002	0	0	0	0	0	0	0	-1.19395	0.232553	[0,50]
YDR349C	4	1172386	1174176	-1	1791	6	0	2	0	0	0	0	0	ACI	12583	No	0.0006	0	0.00666667	0	0	0	0	0	-1.49656	0.182939	[0,50]
YDR350C	4	1176120	1178174	-1	2055	2	0	0	1	0	3	0	2	ACI	12583	No	0.0002	0	0	0.005	0	0.01	0	0.000973236	-1.13646	0.242972	[0,50]
YDR351W	4	1178666	1181260	1	2595	2	0	0	0	0	0	0	0	ACI	12583	No	0.0002	0	0	0	0	0	0	0	-2.33262	0.0884571	[0,50]
YDR352W	4	1181801	1182754	1	954	8	1	1	1	0	1	0	0	ACI	12583	No	0.0008	0.01	0.00333333	0.005	0	0.00333333	0	0	-0.0979376	0.475535	[0,50]
YDR353W	4	1183299	1184258	1	960	7	0	1	0	0	5	0	1	ACI	12583	No	0.0007	0	0.00333333	0	0	0.0166667	0	0.00104167	-0.405488	0.399994	[0,50]
YDR354C-A	4	1185139	1185282	-1	144	4	0	0	0	0	0	0	0	ACI	12583	No	0.0004	0	0	0	0	0	0	0	0.216122	0.553821	[0,50]
YDR354W	4	1184747	1185889	1	1143	4	0	5	0	1	1	1	0	ACI	12583	No	0.0004	0	0.0166667	0	0.01	0.00333333	0.005	0	-0.910063	0.286987	[0,50]
YDR357C	4	1189199	1189567	-1	369	3	0	2	0	0	0	0	1	ACI	12583	No	0.0003	0	0.00666667	0	0	0	0	0.00271003	0.306797	0.576103	[0,50]
YDR358W	4	1190059	1191732	1	1674	0	0	0	0	0	0	0	0	ACI	12583	No	0	0	0	0	0	0	0	0	-1.37489	0.201831	[0,50]
YDR359C	4	1191936	1194884	-1	2949	0	0	0	0	0	0	0	0	ACI	12583	No	0	0	0	0	0	0	0	0	-2.70074	0.0629298	[0,50]
YDR360W	4	1194598	1195032	1	435	1	0	0	0	0	0	0	0	ACI	12583	No	0.0001	0	0	0	0	0	0	0	-0.0864823	0.478393	[0,50]
YDR362C	4	1196679	1198697	-1	2019	2	0	1	0	0	0	0	0	ACI	12583	No	0.0002	0	0.00333333	0	0	0	0	0	-1.73365	0.150121	[0,50]
YDR363W	4	1199183	1200553	1	1371	3	0	1	0	0	0	0	1	ACI	12583	No	0.0003	0	0.00333333	0	0	0	0	0.000729395	-0.851169	0.299188	[0,50]
YDR363W-A	4	1202128	1202397	1	270	1	1	1	1	0	0	0	0	ACI	12583	No	0.0001	0.01	0.00333333	0.005	0	0	0	0	0.61334	0.648702	[0,50]
YDR364C	4	1202843	1204210	-1	1368	1	0	0	0	0	0	1	1	ACI	12583	No	0.0001	0	0	0	0	0	0.005	0.000730994	-0.935302	0.28185	[0,50]
YDR366C	4	1212438	1212836	-1	399	6	0	0	0	0	0	0	0	ACI	12583	No	0.0006	0	0	0	0	0	0	0	-0.0490466	0.487741	[0,50]
YDR368W	4	1213904	1214842	1	939	2	1	4	1	0	0	0	0	ACI	12583	No	0.0002	0.01	0.0133333	0.005	0	0	0	0	-0.0823394	0.479427	[0,50]
YDR369C	4	1215016	1217580	-1	2565	3	1	1	1	0	0	0	0	ACI	12583	No	0.0003	0.01	0.00333333	0.005	0	0	0	0	-1.77318	0.145147	[0,50]
YDR370C	4	1217782	1219110	-1	1329	2	1	1	1	0	1	0	1	ACI	12583	No	0.0002	0.01	0.00333333	0.005	0	0.00333333	0	0.000752445	-0.277902	0.430968	[0,50]
YDR371C-A	4	1219509	1219613	-1	105	1	0	0	0	0	0	0	0	ACI	12583	No	0.0001	0	0	0	0	0	0	0	0.256678	0.563819	[0,50]
YDR371W	4	1219413	1220948	1	1536	1	0	1	0	0	0	0	0	ACI	12583	No	0.0001	0	0.00333333	0	0	0	0	0	-1.23139	0.225938	[0,50]
YDR372C	4	1221112	1222149	-1	1038	3	0	0	0	0	0	0	0	ACI	12583	No	0.0003	0	0	0	0	0	0	0	-0.713529	0.328819	[0,50]
YDR373W	4	1222759	1223331	1	573	3	0	0	0	0	0	0	0	ACI	12583	Yes	0.0003	0	0	0	0	0	0	0	-0.229986	0.442756	[0,50]
YDR374C	4	1223474	1224394	-1	921	3	0	1	0	0	0	0	1	ACI	12583	No	0.0003	0	0.00333333	0	0	0	0	0.00108578	-0.36235	0.410391	[0,50]
YDR374W-A	4	1224757	1225026	1	270	3	0	1	0	0	0	0	1	ACI	12583	No	0.0003	0	0.00333333	0	0	0	0	0.0037037	0.467945	0.614897	[0,50]
YDR375C	4	1225166	1226536	-1	1371	2	0	0	0	0	0	0	0	ACI	12583	No	0.0002	0	0	0	0	0	0	0	-1.05981	0.257346	[0,50]
YDR376W	4	1226822	1228303	1	1482	2	0	0	0	0	0	0	0	ACI	12583	Yes	0.0002	0	0	0	0	0	0	0	-1.17524	0.23591	[0,50]
YDR377W	4	1228611	1228916	1	306	2	0	0	0	1	1	1	0	ACI	12583	No	0.0002	0	0	0	0.01	0.00333333	0.005	0	-0.0396846	0.49008	[0,50]
YDR378C	4	1229349	1229609	-1	261	7	0	0	0	0	0	1	1	ACI	12583	No	0.0007	0	0	0	0	0	0.005	0.00383142	0.397437	0.598072	[0,50]
YDR379C-A	4	1233278	1233517	-1	240	7	0	2	0	0	0	0	0	ACI	12583	No	0.0007	0	0.00666667	0	0	0	0	0	0.116294	0.529041	[0,50]
YDR379W	4	1230167	1233196	1	3030	7	0	0	0	0	0	0	0	ACI	12583	No	0.0007	0	0	0	0	0	0	0	-2.78497	0.0581419	[0,50]
YDR380W	4	1234218	1236125	1	1908	1	0	1	0	0	0	0	1	ACI	12583	No	0.0001	0	0.00333333	0	0	0	0	0.000524109	-1.42161	0.19441	[0,50]
YDR381C-A	4	1238312	1238850	-1	539	13	0	0	0	0	0	0	0	ACI	12583	No	0.0013	0	0	0	0	0	0	0	-0.19463	0.451496	[0,50]
YDR382W	4	1239492	1239824	1	333	14	0	0	0	0	0	0	0	ACI	12583	No	0.0014	0	0	0	0	0	0	0	0.0195854	0.504896	[0,50]
YDR383C	4	1239960	1240676	-1	717	14	1	2	1	0	0	0	1	ACI	12583	No	0.0014	0.01	0.00666667	0.005	0	0	0	0.0013947	0.396121	0.597755	[0,50]
YDR384C	4	1241204	1242031	-1	828	14	0	0	0	0	1	1	4	ACI	12583	No	0.0014	0	0	0	0	0.00333333	0.005	0.00483092	0.364125	0.590039	[0,50]
YDR385W	4	1243230	1245758	1	2529	5	2	2	2	0	3	0	1	ACI	12583	No	0.0005	0.02	0.00666667	0.01	0	0.01	0	0.000395413	-1.01843	0.265334	[0,50]
YDR386W	4	1246084	1247982	1	1899	3	2	3	2	0	0	0	1	ACI	12583	No	0.0003	0.02	0.01	0.01	0	0	0	0.000526593	-0.355619	0.41202	[0,50]
YDR387C	4	1248154	1249821	-1	1668	2	0	1	0	0	0	0	0	ACI	12583	No	0.0002	0	0.00333333	0	0	0	0	0	-1.36865	0.202838	[0,50]
YDR388W	4	1250186	1251634	1	1449	2	0	1	0	0	0	0	1	ACI	12583	No	0.0002	0	0.00333333	0	0	0	0	0.000690131	-0.934579	0.281997	[0,50]
YDR389W	4	1252537	1254501	1	1965	3	0	0	0	0	0	0	0	ACI	12583	No	0.0003	0	0	0	0	0	0	0	-1.6775	0.157427	[0,50]
YDR390C	4	1254937	1256847	-1	1911	10	0	0	0	0	0	0	1	ACI	12583	No	0.001	0	0	0	0	0	0	0.000523286	-1.42478	0.193914	[0,50]
YDR391C	4	1257358	1258056	-1	699	9	0	2	0	0	2	0	0	ACI	12583	No	0.0009	0	0.00666667	0	0	0.00666667	0	0	-0.36101	0.410715	[0,50]
YDR392W	4	1258696	1259709	1	1014	8	0	2	0	0	1	1	2	ACI	12583	No	0.0008	0	0.00666667	0	0	0.00333333	0.005	0.00197239	-0.328557	0.418592	[0,50]
YDR393W	4	1259901	1261271	1	1371	5	1	2	1	0	1	0	1	ACI	12583	No	0.0005	0.01	0.00666667	0.005	0	0.00333333	0	0.000729395	-0.322927	0.419963	[0,50]
YDR394W	4	1261681	1262967	1	1287	3	0	1	0	0	1	1	2	ACI	12583	Yes	0.0003	0	0.00333333	0	0	0.00333333	0.005	0.001554	-0.636949	0.345937	[0,50]
YDR395W	4	1263324	1266158	1	2835	3	0	1	0	0	0	0	0	ACI	12583	No	0.0003	0	0.00333333	0	0	0	0	0	-2.58219	0.0702934	[0,50]
YDR397C	4	1266366	1266898	-1	533	4	0	0	0	0	0	0	0	ACI	12583	Yes	0.0004	0	0	0	0	0	0	0	-0.18839	0.453041	[0,50]
YDR398W	4	1267471	1269402	1	1932	3	0	2	0	0	0	0	1	ACI	12583	No	0.0003	0	0.00666667	0	0	0	0	0.000517598	-1.44695	0.190472	[0,50]
YDR399W	4	1270068	1270733	1	666	2	0	0	0	1	1	1	0	ACI	12583	No	0.0002	0	0	0	0.01	0.00333333	0.005	0	-0.414041	0.397944	[0,50]
YDR400W	4	1271063	1272085	1	1023	1	0	1	0	0	1	0	0	ACI	12583	No	0.0001	0	0.00333333	0	0	0.00333333	0	0	-0.697931	0.332271	[0,50]
YDR401W	4	1272223	1272786	1	564	0	1	1	1	0	0	0	0	ACI	12583	No	0	0.01	0.00333333	0.005	0	0	0	0	0.307615	0.576303	[0,50]
YDR402C	4	1272234	1273703	-1	1470	0	0	0	0	1	1	1	0	ACI	12583	No	0	0	0	0	0.01	0.00333333	0.005	0	-1.2501	0.222682	[0,50]
YDR403W	4	1274602	1276212	1	1611	15	0	0	0	0	0	0	0	ACI	12583	No	0.0015	0	0	0	0	0	0	0	-1.30938	0.212591	[0,50]
YDR404C	4	1276654	1277169	-1	516	15	0	0	0	0	0	0	0	ACI	12583	Yes	0.0015	0	0	0	0	0	0	0	-0.170712	0.457425	[0,50]
YDR405W	4	1277646	1278437	1	792	15	0	1	0	2	4	2	0	ACI	12583	No	0.0015	0	0.00333333	0	0.02	0.0133333	0.01	0	-0.632413	0.346964	[0,50]
YDR406W	4	1279210	1283799	1	4590	9	0	2	0	0	0	0	9	ACI	12583	No	0.0009	0	0.00666667	0	0	0	0	0.00196078	-2.79906	0.0573749	[0,50]
YDR406W-A	4	1283799	1284044	1	246	1	0	0	0	0	0	0	0	ACI	12583	No	0.0001	0	0	0	0	0	0	0	0.110055	0.527486	[0,50]
YDR408C	4	1288215	1288859	-1	645	2	0	0	0	1	1	1	0	ACI	12583	No	0.0002	0	0	0	0.01	0.00333333	0.005	0	-0.392204	0.403187	[0,50]
YDR409W	4	1289406	1292120	1	2715	4	0	0	0	0	0	0	0	ACI	12583	No	0.0004	0	0	0	0	0	0	0	-2.45741	0.0788986	[0,50]
YDR410C	4	1292372	1293091	-1	720	4	0	0	1	0	0	0	2	ACI	12583	No	0.0004	0	0	0.005	0	0	0	0.00277778	0.357476	0.588429	[0,50]
YDR411C	4	1293369	1294394	-1	1026	2	0	0	0	0	0	0	2	ACI	12583	No	0.0002	0	0	0	0	0	0	0.00194932	-0.25504	0.436583	[0,50]
YDR412W	4	1294693	1295400	1	708	0	0	0	0	0	0	0	0	ACI	12583	Yes	0	0	0	0	0	0	0	0	-0.370369	0.408452	[0,50]
YDR414C	4	1295598	1296686	-1	1089	0	0	0	0	0	0	0	0	ACI	12583	No	0	0	0	0	0	0	0	0	-0.766563	0.317223	[0,50]
YDR415C	4	1297037	1298161	-1	1125	0	0	0	0	0	0	0	0	ACI	12583	No	0	0	0	0	0	0	0	0	-0.803999	0.309171	[0,50]
YDR416W	4	1298432	1301011	1	2580	0	0	0	0	0	0	0	0	ACI	12583	No	0	0	0	0	0	0	0	0	-2.31702	0.0897229	[0,50]
YDR417C	4	1301555	1301926	-1	372	2	0	0	0	0	0	0	0	ACI	12583	No	0.0002	0	0	0	0	0	0	0	-0.0209699	0.494758	[0,50]
YDR418W	4	1301616	1302113	1	498	2	0	0	0	0	0	0	0	ACI	12583	No	0.0002	0	0	0	0	0	0	0	-0.151995	0.462074	[0,50]
YDR419W	4	1303174	1305072	1	1899	2	0	0	0	0	0	0	0	ACI	12583	No	0.0002	0	0	0	0	0	0	0	-1.60887	0.166746	[0,50]
YDR420W	4	1306267	1311675	1	5409	1	0	0	0	0	2	0	2	ACI	12583	No	0.0001	0	0	0	0	0.00666667	0	0.000369754	-4.90534	0.00735243	[0,50]
YDR421W	4	1312040	1314892	1	2853	1	0	2	0	0	0	0	1	ACI	12583	No	0.0001	0	0.00666667	0	0	0	0	0.000350508	-2.41446	0.0820766	[0,50]
YDR422C	4	1315326	1317773	-1	2448	4	0	1	0	0	0	0	1	ACI	12583	No	0.0004	0	0.00333333	0	0	0	0	0.000408497	-1.98991	0.120266	[0,50]
YDR423C	4	1318046	1319275	-1	1230	3	0	0	0	0	1	0	2	ACI	12583	No	0.0003	0	0	0	0	0.00333333	0	0.00162602	-0.486111	0.38081	[0,50]
YDR424C	4	1319387	1319841	-1	455	1	0	0	0	0	1	0	0	ACI	12583	No	0.0001	0	0	0	0	0.00333333	0	0	-0.10728	0.473206	[0,50]
YDR425W	4	1320064	1321941	1	1878	1	0	0	0	1	1	1	0	ACI	12583	No	0.0001	0	0	0	0.01	0.00333333	0.005	0	-1.67437	0.157842	[0,50]
YDR426C	4	1321629	1322006	-1	378	2	1	1	1	0	0	0	0	ACI	12583	No	0.0002	0.01	0.00333333	0.005	0	0	0	0	0.501033	0.622702	[0,50]
YDR427W	4	1322205	1323386	1	1182	1	0	1	0	0	0	0	0	ACI	12583	Yes	0.0001	0	0.00333333	0	0	0	0	0	-0.863272	0.296656	[0,50]
YDR428C	4	1323454	1324239	-1	786	1	0	0	0	0	0	0	0	ACI	12583	No	0.0001	0	0	0	0	0	0	0	-0.45148	0.389009	[0,50]
YDR429C	4	1324477	1325301	-1	825	1	0	0	0	0	0	0	0	ACI	12583	No	0.0001	0	0	0	0	0	0	0	-0.492035	0.379414	[0,50]
YDR430C	4	1325501	1328470	-1	2970	3	0	0	0	0	0	0	1	ACI	12583	No	0.0003	0	0	0	0	0	0	0.0003367	-2.53694	0.0733091	[0,50]
YDR431W	4	1328390	1328701	1	312	2	0	0	0	0	0	0	0	ACI	12583	No	0.0002	0	0	0	0	0	0	0	0.0414228	0.510354	[0,50]
YDR432W	4	1328783	1330027	1	1245	2	0	0	0	0	2	0	0	ACI	12583	No	0.0002	0	0	0	0	0.00666667	0	0	-0.928784	0.283171	[0,50]
YDR433W	4	1329600	1330040	1	441	2	0	0	0	0	2	0	0	ACI	12583	No	0.0002	0	0	0	0	0.00666667	0	0	-0.0927216	0.476836	[0,50]
YDR434W	4	1331237	1332841	1	1605	0	0	0	0	0	0	0	0	ACI	12583	Yes	0	0	0	0	0	0	0	0	-1.30314	0.213637	[0,50]
YDR435C	4	1332983	1333969	-1	987	0	0	0	0	0	0	0	0	ACI	12583	No	0	0	0	0	0	0	0	0	-0.660495	0.340628	[0,50]
YDR436W	4	1334821	1336953	1	2133	2	0	0	0	0	0	0	0	ACI	12583	No	0.0002	0	0	0	0	0	0	0	-1.8522	0.135615	[0,50]
YDR437W	4	1337352	1337774	1	423	3	0	0	0	0	0	0	0	ACI	12583	Yes	0.0003	0	0	0	0	0	0	0	-0.0740037	0.481508	[0,50]
YDR438W	4	1338274	1339386	1	1113	3	0	0	0	0	2	0	0	ACI	12583	No	0.0003	0	0	0	0	0.00666667	0	0	-0.79152	0.311842	[0,50]
YDR439W	4	1339676	1340719	1	1044	1	0	2	0	0	0	0	0	ACI	12583	No	0.0001	0	0.00666667	0	0	0	0	0	-0.719769	0.327444	[0,50]
YDR440W	4	1342493	1344241	1	1749	2	0	1	0	0	0	0	0	ACI	12583	No	0.0002	0	0.00333333	0	0	0	0	0	-1.45288	0.189558	[0,50]
YDR441C	4	1344517	1345062	-1	546	4	0	0	0	0	0	0	1	ACI	12583	No	0.0004	0	0	0	0	0	0	0.0018315	0.0712824	0.517813	[0,50]
YDR442W	4	1345647	1346039	1	393	3	0	0	1	0	0	0	1	ACI	12583	No	0.0003	0	0	0.005	0	0	0	0.00254453	0.517935	0.626665	[0,50]
YDR443C	4	1345676	1349938	-1	4263	3	0	0	0	0	0	1	3	ACI	12583	No	0.0003	0	0	0	0	0	0.005	0.00070373	-3.61551	0.0261984	[0,50]
YDR444W	4	1350290	1352353	1	2064	5	0	0	0	2	2	2	2	ACI	12583	No	0.0005	0	0	0	0.02	0.00666667	0.01	0.000968992	-1.56655	0.172709	[0,50]
YDR445C	4	1352182	1352589	-1	408	4	0	0	0	0	0	0	2	ACI	12583	No	0.0004	0	0	0	0	0	0	0.00490196	0.560543	0.636578	[0,50]
YDR446W	4	1353725	1354633	1	909	2	0	0	0	0	1	0	0	ACI	12583	No	0.0002	0	0	0	0	0.00333333	0	0	-0.579385	0.359074	[0,50]
YDR447C	4	1354829	1355553	-1	725	10	0	0	0	0	0	1	1	ACI	12583	No	0.001	0	0	0	0	0	0.005	0.00137931	-0.228688	0.443076	[0,50]
YDR448W	4	1356065	1357369	1	1305	9	0	0	1	0	0	0	1	ACI	12583	No	0.0009	0	0	0.005	0	0	0	0.000766284	-0.534587	0.369448	[0,50]
YDR449C	4	1357580	1358902	-1	1323	8	0	4	0	0	0	0	0	ACI	12583	No	0.0008	0	0.0133333	0	0	0	0	0	-1.00989	0.267	[0,50]
YDR450W	4	1359923	1360798	1	876	4	0	1	0	0	0	0	0	ACI	12583	No	0.0004	0	0.00333333	0	0	0	0	0	-0.545069	0.367009	[0,50]
YDR451C	4	1361120	1362181	-1	1062	6	0	0	0	0	0	0	0	ACI	12583	No	0.0006	0	0	0	0	0	0	0	-0.738486	0.323335	[0,50]
YDR452W	4	1362878	1364902	1	2025	6	0	0	0	0	0	0	4	ACI	12583	No	0.0006	0	0	0	0	0	0	0.00197531	-0.960518	0.276775	[0,50]
YDR453C	4	1365072	1365662	-1	591	2	0	0	0	0	0	0	2	ACI	12583	No	0.0002	0	0	0	0	0	0	0.00338409	0.281343	0.569876	[0,50]
YDR454C	4	1366264	1366827	-1	564	1	0	0	0	0	0	0	0	ACI	12583	Yes	0.0001	0	0	0	0	0	0	0	-0.220627	0.445066	[0,50]
YDR455C	4	1367373	1367681	-1	309	1	0	0	0	0	0	0	0	ACI	12583	No	0.0001	0	0	0	0	0	0	0	0.0445425	0.511134	[0,50]
YDR456W	4	1367485	1369386	1	1902	1	0	0	0	0	0	0	0	ACI	12583	No	0.0001	0	0	0	0	0	0	0	-1.61198	0.166313	[0,50]
YDR457W	4	1369790	1379596	1	9807	1	0	0	0	0	0	0	2	ACI	12583	No	0.0001	0	0	0	0	0	0	0.000203936	-9.48844	7.57161e-05	[0,50]
YDR458C	4	1380055	1382046	-1	1992	5	0	1	0	0	0	0	0	ACI	12583	No	0.0005	0	0.00333333	0	0	0	0	0	-1.70557	0.153739	[0,50]
YDR459C	4	1382319	1383443	-1	1125	6	0	0	0	0	1	0	0	ACI	12583	No	0.0006	0	0	0	0	0.00333333	0	0	-0.803999	0.309171	[0,50]
YDR460W	4	1383811	1384776	1	966	6	0	0	0	1	4	1	0	ACI	12583	No	0.0006	0	0	0	0.01	0.0133333	0.005	0	-0.726005	0.326072	[0,50]
YDR461C-A	4	1385524	1385766	-1	243	2	1	1	1	0	0	0	0	ACI	12583	No	0.0002	0.01	0.00333333	0.005	0	0	0	0	0.641416	0.655074	[0,50]
YDR462W	4	1386073	1386516	1	444	1	0	1	0	0	1	0	0	ACI	12583	No	0.0001	0	0.00333333	0	0	0.00333333	0	0	-0.0958412	0.476058	[0,50]
YDR463W	4	1386816	1388375	1	1560	0	0	1	0	0	0	0	0	ACI	12583	No	0	0	0.00333333	0	0	0	0	0	-1.25635	0.221604	[0,50]
YDR464C-A	4	1392492	1392680	-1	189	3	0	0	0	0	0	0	0	ACI	12583	No	0.0003	0	0	0	0	0	0	0	0.169328	0.542231	[0,50]
YDR464W	4	1388872	1393179	1	4308	1	0	0	0	0	0	0	0	ACI	12583	No	0.0001	0	0	0	0	0	0	0	-4.11393	0.0160806	[0,50]
YDR465C	4	1393336	1394574	-1	1239	3	1	2	1	0	0	0	1	ACI	12583	No	0.0003	0.01	0.00666667	0.005	0	0	0	0.000807103	-0.181111	0.454846	[0,50]
YDR466W	4	1395121	1397817	1	2697	0	0	0	0	0	0	0	0	ACI	12583	No	0	0	0	0	0	0	0	0	-2.43869	0.0802697	[0,50]
YDR467C	4	1397583	1397909	-1	327	0	0	0	0	0	0	0	0	ACI	12583	No	0	0	0	0	0	0	0	0	0.0258246	0.506456	[0,50]
YDR468C	4	1398026	1398700	-1	675	0	0	0	0	0	0	0	0	ACI	12583	No	0	0	0	0	0	0	0	0	-0.336053	0.416769	[0,50]
YDR469W	4	1399015	1399542	1	528	0	0	0	0	0	0	0	0	ACI	12583	No	0	0	0	0	0	0	0	0	-0.183191	0.45433	[0,50]
YDR470C	4	1399706	1401214	-1	1509	0	0	0	0	0	0	0	0	ACI	12583	No	0	0	0	0	0	0	0	0	-1.20331	0.230887	[0,50]
YDR471W	4	1401770	1402564	1	795	1	0	0	0	0	0	0	0	ACI	12583	No	0.0001	0	0	0	0	0	0	0	-0.460839	0.386787	[0,50]
YDR472W	4	1403322	1404173	1	852	2	0	0	0	0	0	0	0	ACI	12583	No	0.0002	0	0	0	0	0	0	0	-0.520112	0.372826	[0,50]
YDR475C	4	1407464	1410094	-1	2631	12	0	2	0	0	1	0	1	ACI	12583	No	0.0012	0	0.00666667	0	0	0.00333333	0	0.000380084	-2.18188	0.10139	[0,50]
YDR476C	4	1410453	1411127	-1	675	9	3	4	3	1	2	1	2	ACI	12583	No	0.0009	0.03	0.0133333	0.015	0.01	0.00666667	0.005	0.00296296	1.66671	0.841136	[0,50]
YDR477W	4	1412373	1414274	1	1902	5	0	0	0	0	0	0	0	ACI	12583	No	0.0005	0	0	0	0	0	0	0	-1.61198	0.166313	[0,50]
YDR478W	4	1414575	1415171	1	597	6	0	0	0	0	0	0	0	ACI	12583	No	0.0006	0	0	0	0	0	0	0	-0.254943	0.436607	[0,50]
YDR479C	4	1415210	1416874	-1	1665	6	0	3	0	0	0	0	2	ACI	12583	No	0.0006	0	0.01	0	0	0	0	0.0012012	-0.96334	0.27621	[0,50]
YDR480W	4	1417399	1418370	1	972	2	0	2	0	0	0	0	1	ACI	12583	No	0.0002	0	0.00666667	0	0	0	0	0.00102881	-0.41872	0.396823	[0,50]
YDR481C	4	1418550	1420250	-1	1701	1	0	0	0	0	0	0	0	ACI	12583	No	0.0001	0	0	0	0	0	0	0	-1.40297	0.197345	[0,50]
YDR482C	4	1420431	1420838	-1	408	1	0	0	0	0	0	0	1	ACI	12583	No	0.0001	0	0	0	0	0	0	0.00245098	0.251069	0.56244	[0,50]
YDR483W	4	1421157	1422485	1	1329	0	0	0	0	0	0	0	0	ACI	12583	No	0	0	0	0	0	0	0	0	-1.01613	0.265781	[0,50]
YDR484W	4	1422763	1424688	1	1926	3	0	0	0	0	0	0	0	ACI	12583	No	0.0003	0	0	0	0	0	0	0	-1.63694	0.162882	[0,50]
YDR485C	4	1424820	1427207	-1	2388	4	0	0	0	0	0	0	0	ACI	12583	No	0.0004	0	0	0	0	0	0	0	-2.11737	0.10742	[0,50]
YDR486C	4	1427431	1428120	-1	690	5	0	1	0	0	0	2	3	ACI	12583	No	0.0005	0	0.00333333	0	0	0	0.01	0.00434783	0.226067	0.556277	[0,50]
YDR487C	4	1428354	1428980	-1	627	1	0	0	0	1	1	1	0	ACI	12583	Yes	0.0001	0	0	0	0.01	0.00333333	0.005	0	-0.373486	0.407699	[0,50]
YDR488C	4	1429188	1430789	-1	1602	1	0	0	0	0	0	0	0	ACI	12583	No	0.0001	0	0	0	0	0	0	0	-1.30002	0.214161	[0,50]
YDR489W	4	1431012	1431896	1	885	8	0	0	0	1	1	1	0	ACI	12583	No	0.0008	0	0	0	0.01	0.00333333	0.005	0	-0.641775	0.344846	[0,50]
YDR490C	4	1431968	1434268	-1	2301	9	0	2	0	1	1	1	0	ACI	12583	No	0.0009	0	0.00666667	0	0.01	0.00333333	0.005	0	-2.11424	0.10772	[0,50]
YDR491C	4	1434500	1434991	-1	492	9	0	0	0	1	1	3	6	ACI	12583	No	0.0009	0	0	0	0.01	0.00333333	0.015	0.0121951	1.30199	0.78617	[0,50]
YDR492W	4	1434924	1435874	1	951	3	0	3	0	0	0	0	0	ACI	12583	No	0.0003	0	0.01	0	0	0	0	0	-0.62306	0.349086	[0,50]
YDR493W	4	1436217	1436588	1	372	3	0	0	0	1	2	1	0	ACI	12583	No	0.0003	0	0	0	0.01	0.00666667	0.005	0	-0.108317	0.472947	[0,50]
YDR494W	4	1436930	1438015	1	1086	2	0	1	0	0	1	0	0	ACI	12583	No	0.0002	0	0.00333333	0	0	0.00333333	0	0	-0.763443	0.317899	[0,50]
YDR495C	4	1438115	1441150	-1	3036	2	0	1	0	0	0	0	1	ACI	12583	No	0.0002	0	0.00333333	0	0	0	0	0.000329381	-2.606	0.0687535	[0,50]
YDR496C	4	1441433	1443403	-1	1971	8	0	2	0	1	1	1	0	ACI	12583	No	0.0008	0	0.00666667	0	0.01	0.00333333	0.005	0	-1.77108	0.145408	[0,50]
YDR497C	4	1443713	1445467	-1	1755	11	0	0	1	0	2	0	4	ACI	12583	No	0.0011	0	0	0.005	0	0.00666667	0	0.0022792	-0.416162	0.397435	[0,50]
YDR498C	4	1445843	1446994	-1	1152	6	0	0	0	1	1	1	1	ACI	12583	No	0.0006	0	0	0	0.01	0.00333333	0.005	0.000868056	-0.70266	0.331223	[0,50]
YDR499W	4	1447830	1450073	1	2244	0	0	4	0	0	0	0	0	ACI	12583	Yes	0	0	0.0133333	0	0	0	0	0	-1.96762	0.122644	[0,50]
YDR500C	4	1450198	1450853	-1	656	3	0	0	0	0	0	0	0	ACI	12583	No	0.0003	0	0	0	0	0	0	0	-0.316296	0.421579	[0,50]
YDR501W	4	1451353	1452918	1	1566	5	0	0	0	0	0	0	0	ACI	12583	No	0.0005	0	0	0	0	0	0	0	-1.26259	0.220529	[0,50]
YDR502C	4	1453310	1454464	-1	1155	6	0	2	0	0	0	0	1	ACI	12583	No	0.0006	0	0.00666667	0	0	0	0	0.000865801	-0.618565	0.350108	[0,50]
YDR503C	4	1455042	1455866	-1	825	10	0	1	0	0	0	0	0	ACI	12583	No	0.001	0	0.00333333	0	0	0	0	0	-0.492035	0.379414	[0,50]
YDR504C	4	1456311	1456694	-1	384	10	0	0	0	0	2	0	0	ACI	12583	No	0.001	0	0	0	0	0.00666667	0	0	-0.0334485	0.491639	[0,50]
YDR505C	4	1456695	1459220	-1	2526	10	0	0	0	0	0	0	2	ACI	12583	No	0.001	0	0	0	0	0	0	0.000791766	-1.88266	0.132084	[0,50]
YDR506C	4	1459728	1461554	-1	1827	8	0	0	0	0	1	0	7	ACI	12583	No	0.0008	0	0	0	0	0.00333333	0	0.00383142	-0.14815	0.46303	[0,50]
YDR507C	4	1462358	1465786	-1	3429	2	0	1	0	0	0	0	1	ACI	12583	No	0.0002	0	0.00333333	0	0	0	0	0.00029163	-3.01688	0.0466691	[0,50]
YDR508C	4	1466453	1468444	-1	1992	11	0	4	0	0	0	0	1	ACI	12583	No	0.0011	0	0.0133333	0	0	0	0	0.000502008	-1.51025	0.180902	[0,50]
YDR509W	4	1468226	1468573	1	348	12	0	0	0	2	7	2	1	ACI	12583	No	0.0012	0	0	0	0.02	0.0233333	0.01	0.00287356	0.163519	0.540789	[0,50]
YDR510C-A	4	1469695	1469811	-1	117	4	0	0	0	0	0	0	0	ACI	12583	No	0.0004	0	0	0	0	0	0	0	0.244199	0.560748	[0,50]
YDR511W	4	1470017	1470418	1	402	4	0	0	0	0	0	0	0	ACI	12583	No	0.0004	0	0	0	0	0	0	0	-0.0521663	0.486961	[0,50]
YDR512C	4	1470500	1471063	-1	564	5	0	0	2	0	0	0	2	ACI	12583	No	0.0005	0	0	0.01	0	0	0	0.0035461	0.810487	0.692213	[0,50]
YDR513W	4	1471017	1471448	1	432	3	2	2	2	0	0	0	0	ACI	12583	No	0.0003	0.02	0.00666667	0.01	0	0	0	0	0.973121	0.725741	[0,50]
YDR514C	4	1471548	1472999	-1	1452	4	0	0	0	0	0	0	1	ACI	12583	No	0.0004	0	0	0	0	0	0	0.000688705	-0.937782	0.281349	[0,50]
YDR515W	4	1473429	1474772	1	1344	3	1	1	1	0	0	0	0	ACI	12583	No	0.0003	0.01	0.00333333	0.005	0	0	0	0	-0.50349	0.376721	[0,50]
YDR516C	4	1474974	1476476	-1	1503	3	0	0	1	0	0	0	2	ACI	12583	No	0.0003	0	0	0.005	0	0	0	0.00133067	-0.541507	0.367837	[0,50]
YDR517W	4	1477239	1478357	1	1119	0	0	1	0	0	0	0	0	ACI	12583	No	0	0	0.00333333	0	0	0	0	0	-0.797759	0.310505	[0,50]
YDR518W	4	1478608	1480161	1	1554	0	0	0	0	0	0	0	0	ACI	12583	No	0	0	0	0	0	0	0	0	-1.25011	0.222682	[0,50]
YDR519W	4	1480425	1480832	1	408	1	0	0	0	0	0	0	0	ACI	12583	No	0.0001	0	0	0	0	0	0	0	-0.0584056	0.485403	[0,50]
YDR520C	4	1481085	1483403	-1	2319	3	0	1	0	0	0	0	0	ACI	12583	No	0.0003	0	0.00333333	0	0	0	0	0	-2.04561	0.114496	[0,50]
YDR521W	4	1483141	1483476	1	336	5	0	0	0	0	1	0	0	ACI	12583	No	0.0005	0	0	0	0	0.00333333	0	0	0.0164657	0.504116	[0,50]
YDR522C	4	1483795	1485303	-1	1509	4	0	2	0	0	1	0	0	ACI	12583	No	0.0004	0	0.00666667	0	0	0.00333333	0	0	-1.20331	0.230887	[0,50]
YDR523C	4	1485566	1487038	-1	1473	5	0	0	1	2	2	2	2	ACI	12583	No	0.0005	0	0	0.005	0.02	0.00666667	0.01	0.00135777	-0.683417	0.335499	[0,50]
YDR524C	4	1487542	1488990	-1	1449	14	0	0	0	0	0	0	0	ACI	12583	No	0.0014	0	0	0	0	0	0	0	-1.14092	0.242152	[0,50]
YDR524C-A	4	1489871	1489990	-1	120	30	1	1	1	0	0	0	0	ACI	12583	No	0.003	0.01	0.00333333	0.005	0	0	0	0	0.769321	0.683374	[0,50]
YDR524C-B	4	1489598	1489798	-1	201	30	0	1	0	0	1	0	0	ACI	12583	No	0.003	0	0.00333333	0	0	0.00333333	0	0	0.156849	0.539132	[0,50]
YDR524W-C	4	1489403	1489492	1	90	30	1	1	1	0	0	0	0	ACI	12583	No	0.003	0.01	0.00333333	0.005	0	0	0	0	0.800518	0.690085	[0,50]
YDR525W	4	1489905	1490234	1	330	30	0	0	1	0	1	0	1	ACI	12583	No	0.003	0	0	0.005	0	0.00333333	0	0.0030303	0.6119	0.648374	[0,50]
YDR525W-A	4	1490596	1490835	1	240	28	1	1	3	0	1	5	7	ACI	12583	No	0.0028	0.01	0.00333333	0.015	0	0.00333333	0.025	0.0291667	3.56912	0.972592	[0,50]
YDR527W	4	1491094	1492413	1	1320	20	0	2	0	0	2	3	3	ACI	12583	Yes	0.002	0	0.00666667	0	0	0.00666667	0.015	0.00227273	-0.637943	0.345712	[0,50]
YDR528W	4	1494586	1495857	1	1272	12	0	0	0	0	0	0	0	ACI	12583	No	0.0012	0	0	0	0	0	0	0	-0.956861	0.277507	[0,50]
YDR529C	4	1496165	1496548	-1	384	14	0	5	0	0	0	1	1	ACI	12583	No	0.0014	0	0.0166667	0	0	0	0.005	0.00260417	0.197651	0.549253	[0,50]
YDR530C	4	1496791	1497768	-1	978	10	0	1	0	5	5	5	3	ACI	12583	No	0.001	0	0.00333333	0	0.05	0.0166667	0.025	0.00306748	-0.410448	0.398805	[0,50]
YDR532C	4	1499396	1500553	-1	1158	7	0	0	0	1	1	1	0	ACI	12583	No	0.0007	0	0	0	0.01	0.00333333	0.005	0	-0.925662	0.283806	[0,50]
YDR533C	4	1501447	1502160	-1	714	7	0	2	0	0	1	1	2	ACI	12583	No	0.0007	0	0.00666667	0	0	0.00333333	0.005	0.00280112	0.0319464	0.507986	[0,50]
YDR534C	4	1503314	1504900	-1	1587	12	0	3	0	0	0	0	0	ACI	12583	No	0.0012	0	0.01	0	0	0	0	0	-1.28442	0.216798	[0,50]
YDR535C	4	1506606	1507362	-1	757	11	2	2	3	0	0	0	6	ACI	12583	No	0.0011	0.02	0.00666667	0.015	0	0	0	0.00792602	2.3407	0.912192	[0,50]
YDR536W	4	1508005	1509714	1	1710	3	0	1	0	0	1	0	1	ACI	12583	No	0.0003	0	0.00333333	0	0	0.00333333	0	0.000584795	-1.21216	0.22932	[0,50]
YDR537C	4	1510856	1511461	-1	606	4	0	0	0	0	0	0	0	ACI	12583	No	0.0004	0	0	0	0	0	0	0	-0.264302	0.434307	[0,50]
YDR538W	4	1510902	1511630	1	729	4	0	0	0	0	0	0	0	ACI	12583	No	0.0004	0	0	0	0	0	0	0	-0.392207	0.403186	[0,50]
YDR539W	4	1512094	1513605	1	1512	4	0	0	0	0	0	0	1	ACI	12583	No	0.0004	0	0	0	0	0	0	0.000661376	-1.00178	0.268592	[0,50]
YDR540C	4	1517136	1517675	-1	540	15	0	5	0	0	0	0	0	ACI	12583	No	0.0015	0	0.0166667	0	0	0	0	0	-0.19567	0.451238	[0,50]
YDR541C	4	1519664	1520698	-1	1035	1	0	0	0	0	4	0	0	ACI	12583	No	0.0001	0	0	0	0	0.0133333	0	0	-0.71041	0.329508	[0,50]
YDR542W	4	1523249	1523611	1	363	9	0	0	0	0	0	0	0	ACI	12583	No	0.0009	0	0	0	0	0	0	0	-0.011611	0.497097	[0,50]
YDR543C	4	1524634	1524933	-1	300	9	2	5	5	0	0	0	3	ACI	12583	No	0.0009	0.02	0.0166667	0.025	0	0	0	0.01	2.93121	0.949368	[0,50]
YDR544C	4	1525095	1525523	-1	429	3	0	0	0	2	6	3	3	ACI	12583	No	0.0003	0	0	0	0.02	0.02	0.015	0.00699301	0.565059	0.637622	[0,50]
YDR545C-A	4	1530863	1531342	-1	480	0	0	0	0	0	0	0	0	ACI	12583	No	0	0	0	0	0	0	0	0	-0.133277	0.46673	[0,50]
YDR545W	4	1526321	1531711	1	5391	0	0	0	0	0	0	0	0	ACI	12583	No	0	0	0	0	0	0	0	0	-5.24012	0.00527167	[0,50]
YIL001W	9	353940	355481	1	1542	92	0	1	0	0	0	0	6	ACI	12583	No	0.0092	0	0.00333333	0	0	0	0	0.00389105	-0.0142114	0.496447	(50,100]
YIL002C	9	350591	353431	-1	2841	68	0	0	0	0	0	0	3	ACI	12583	No	0.0068	0	0	0	0	0	0	0.00105597	-2.02882	0.11621	(50,100]
YIL002W-A	9	350301	350510	1	210	56	0	0	0	0	0	0	0	ACI	12583	No	0.0056	0	0	0	0	0	0	0	0.14749	0.536806	(50,100]
YIL004C	9	347946	348505	-1	560	58	0	0	0	2	3	2	0	ACI	12583	Yes	0.0058	0	0	0	0.02	0.01	0.01	0	-0.391161	0.403438	(50,100]
YIL005W	9	345692	347797	1	2106	58	0	1	0	2	2	3	2	ACI	12583	No	0.0058	0	0.00333333	0	0.02	0.00666667	0.015	0.000949668	-1.6987	0.154635	(50,100]
YIL006W	9	344062	345183	1	1122	50	2	3	2	0	0	1	1	ACI	12583	No	0.005	0.02	0.01	0.01	0	0	0.005	0.000891266	0.386379	0.595411	[0,50]
YIL007C	9	342994	343656	-1	663	55	0	1	0	0	0	0	0	ACI	12583	No	0.0055	0	0.00333333	0	0	0	0	0	-0.323575	0.419805	(50,100]
YIL008W	9	342536	342835	1	300	59	0	0	0	0	0	0	0	ACI	12583	No	0.0059	0	0	0	0	0	0	0	0.0539014	0.513472	(50,100]
YIL009C-A	9	335666	336212	-1	547	70	0	0	0	0	0	0	0	ACI	12583	No	0.007	0	0	0	0	0	0	0	-0.202949	0.449436	(50,100]
YIL009W	9	339344	341428	1	2085	76	0	0	1	0	0	0	1	ACI	12583	No	0.0076	0	0	0.005	0	0	0	0.000479616	-1.36248	0.203837	(50,100]
YIL010W	9	334882	335529	1	648	79	0	4	0	0	0	0	0	ACI	12583	No	0.0079	0	0.0133333	0	0	0	0	0	-0.307977	0.423609	(50,100]
YIL011W	9	333727	334536	1	810	69	0	0	0	0	4	0	0	ACI	12583	No	0.0069	0	0	0	0	0.0133333	0	0	-0.476437	0.383094	(50,100]
YIL012W	9	333011	333352	1	342	70	0	0	3	1	1	1	3	ACI	12583	No	0.007	0	0	0.015	0.01	0.00333333	0.005	0.00877193	1.67178	0.841813	(50,100]
YIL013C	9	328207	332442	-1	4236	51	0	0	0	0	0	0	4	ACI	12583	No	0.0051	0	0	0	0	0	0	0.000944287	-3.32008	0.0348888	(50,100]
YIL014C-A	9	325212	325526	-1	315	53	0	0	0	0	0	0	0	ACI	12583	No	0.0053	0	0	0	0	0	0	0	0.0383032	0.509575	(50,100]
YIL014W	9	326103	327995	1	1893	55	0	1	0	0	0	0	0	ACI	12583	No	0.0055	0	0.00333333	0	0	0	0	0	-1.60263	0.167615	(50,100]
YIL015W	9	322342	324105	1	1764	76	0	1	0	0	0	0	1	ACI	12583	No	0.0076	0	0.00333333	0	0	0	0	0.000566893	-1.26936	0.219367	(50,100]
YIL016W	9	321454	321933	1	480	74	0	0	0	0	1	0	0	ACI	12583	No	0.0074	0	0	0	0	0.00333333	0	0	-0.133277	0.46673	(50,100]
YIL017C	9	318200	320965	-1	2766	59	0	3	1	0	0	0	2	ACI	12583	No	0.0059	0	0.01	0.005	0	0	0	0.000723066	-1.89046	0.131192	(50,100]
YIL018W	9	316768	317932	1	1165	43	0	0	0	0	0	0	0	ACI	12583	No	0.0043	0	0	0	0	0	0	0	-0.845594	0.300358	[0,50]
YIL019W	9	315093	316133	1	1041	47	0	1	0	1	4	1	0	ACI	12583	Yes	0.0047	0	0.00333333	0	0.01	0.0133333	0.005	0	-0.803996	0.309171	[0,50]
YIL020C	9	314035	314820	-1	786	51	0	0	1	0	0	0	1	ACI	12583	No	0.0051	0	0	0.005	0	0	0	0.00127226	0.0347457	0.508686	(50,100]
YIL020C-A	9	313713	314051	-1	339	52	0	0	0	0	0	0	0	ACI	12583	No	0.0052	0	0	0	0	0	0	0	0.0133461	0.503336	(50,100]
YIL021C-A	9	313199	313468	-1	270	54	0	0	0	0	0	0	0	ACI	12583	No	0.0054	0	0	0	0	0	0	0	0.0850977	0.521262	(50,100]
YIL022W	9	311165	312460	1	1296	66	0	0	0	0	1	0	2	ACI	12583	No	0.0066	0	0	0	0	0.00333333	0	0.00154321	-0.559593	0.363642	(50,100]
YIL023C	9	309386	310426	-1	1041	84	0	0	0	2	2	3	3	ACI	12583	No	0.0084	0	0	0	0.02	0.00666667	0.015	0.00288184	-0.31214	0.422592	(50,100]
YIL024C	9	308602	309171	-1	570	107	0	2	1	0	0	0	1	ACI	12583	No	0.0107	0	0.00666667	0.005	0	0	0	0.00175439	0.287598	0.571408	(100,150]
YIL025C	9	308201	308575	-1	375	106	0	0	0	0	0	0	0	ACI	12583	No	0.0106	0	0	0	0	0	0	0	-0.0240895	0.493978	(100,150]
YIL027C	9	303679	304104	-1	426	69	0	0	0	0	0	0	0	ACI	12583	No	0.0069	0	0	0	0	0	0	0	-0.0771234	0.480729	(50,100]
YIL028W	9	302100	302498	1	399	73	0	0	0	0	0	0	0	ACI	12583	No	0.0073	0	0	0	0	0	0	0	-0.0490466	0.487741	(50,100]
YIL029C	9	300829	301257	-1	429	86	0	1	0	0	0	0	0	ACI	12583	No	0.0086	0	0.00333333	0	0	0	0	0	-0.080243	0.47995	(50,100]
YIL029W-A	9	299735	300106	1	372	105	0	0	0	0	2	0	0	ACI	12583	No	0.0105	0	0	0	0	0.00666667	0	0	-0.0209699	0.494758	(100,150]
YIL030C	9	296050	300009	-1	3960	77	0	0	0	0	0	1	2	ACI	12583	No	0.0077	0	0	0	0	0	0.005	0.000505051	-3.47798	0.0299452	(50,100]
YIL030W-A	9	295565	295903	1	339	76	0	0	0	0	1	0	0	ACI	12583	No	0.0076	0	0	0	0	0.00333333	0	0	0.0133461	0.503336	(50,100]
YIL031W	9	292633	295737	1	3105	78	0	0	0	0	0	0	1	ACI	12583	No	0.0078	0	0	0	0	0	0	0.000322061	-2.67818	0.0642735	(50,100]
YIL032C	9	291961	292317	-1	357	70	0	0	0	0	0	0	0	ACI	12583	No	0.007	0	0	0	0	0	0	0	-0.00537173	0.498657	(50,100]
YIL033C	9	290419	291669	-1	1251	77	0	0	0	0	0	0	0	ACI	12583	No	0.0077	0	0	0	0	0	0	0	-0.935024	0.281907	(50,100]
YIL034C	9	289226	290089	-1	864	70	0	0	0	0	0	0	0	ACI	12583	No	0.007	0	0	0	0	0	0	0	-0.53259	0.369913	(50,100]
YIL035C	9	287790	288908	-1	1119	76	1	1	1	0	0	0	2	ACI	12583	No	0.0076	0.01	0.00333333	0.005	0	0	0	0.00178731	0.167005	0.541654	(50,100]
YIL036W	9	285666	287429	1	1764	72	0	0	0	0	0	0	0	ACI	12583	No	0.0072	0	0	0	0	0	0	0	-1.46848	0.187174	(50,100]
YIL037C	9	283029	284999	-1	1971	61	0	0	0	0	0	0	0	ACI	12583	No	0.0061	0	0	0	0	0	0	0	-1.68374	0.156601	(50,100]
YIL038C	9	280142	282652	-1	2511	64	0	0	0	0	0	0	0	ACI	12583	No	0.0064	0	0	0	0	0	0	0	-2.24527	0.0957582	(50,100]
YIL039W	9	278426	279847	1	1422	65	0	0	0	0	0	0	1	ACI	12583	No	0.0065	0	0	0	0	0	0	0.000703235	-0.905735	0.287873	(50,100]
YIL040W	9	277723	278139	1	417	68	0	0	0	0	0	0	0	ACI	12583	No	0.0068	0	0	0	0	0	0	0	-0.0677645	0.483065	(50,100]
YIL041W	9	276525	277505	1	981	68	2	3	2	0	0	0	0	ACI	12583	No	0.0068	0.02	0.01	0.01	0	0	0	0	0.402227	0.599223	(50,100]
YIL042C	9	275108	276292	-1	1185	57	1	3	1	0	0	0	1	ACI	12583	No	0.0057	0.01	0.01	0.005	0	0	0	0.000843882	-0.122804	0.469338	(50,100]
YIL043C	9	274072	274926	-1	855	61	0	0	0	0	0	1	2	ACI	12583	No	0.0061	0	0	0	0	0	0.005	0.00233918	-0.141732	0.464626	(50,100]
YIL044C	9	272950	273846	-1	897	56	0	1	0	0	0	0	0	ACI	12583	No	0.0056	0	0.00333333	0	0	0	0	0	-0.566906	0.361951	(50,100]
YIL045W	9	271161	272777	1	1617	80	0	0	0	0	0	0	1	ACI	12583	No	0.008	0	0	0	0	0	0	0.000618429	-1.11348	0.247223	(50,100]
YIL046W	9	268651	270573	1	1923	74	0	5	0	0	0	0	0	ACI	12583	Yes	0.0074	0	0.0166667	0	0	0	0	0	-1.63382	0.163307	(50,100]
YIL046W-A	9	268309	268473	1	165	76	0	3	2	1	1	4	5	ACI	12583	No	0.0076	0	0.01	0.01	0.01	0.00333333	0.02	0.030303	2.94094	0.949833	(50,100]
YIL047C	9	265115	267823	-1	2709	63	0	5	0	0	0	0	4	ACI	12583	No	0.0063	0	0.0166667	0	0	0	0	0.00147656	-1.70101	0.154334	(50,100]
YIL047C-A	9	265099	265467	-1	369	63	0	0	0	0	0	0	0	ACI	12583	No	0.0063	0	0	0	0	0	0	0	-0.0178503	0.495538	(50,100]
YIL048W	9	261437	264892	1	3456	78	0	0	0	0	0	0	0	ACI	12583	Yes	0.0078	0	0	0	0	0	0	0	-3.22796	0.0381271	(50,100]
YIL049W	9	260158	260919	1	762	87	0	0	0	0	0	0	0	ACI	12583	No	0.0087	0	0	0	0	0	0	0	-0.426523	0.394957	(50,100]
YIL050W	9	258913	259770	1	858	103	0	1	0	0	0	0	1	ACI	12583	No	0.0103	0	0.00333333	0	0	0	0	0.0011655	-0.292168	0.427473	(100,150]
YIL051C	9	257843	258280	-1	438	111	0	6	0	1	1	2	1	ACI	12583	Yes	0.0111	0	0.02	0	0.01	0.00333333	0.01	0.00228311	0.0353465	0.508836	(100,150]
YIL052C	9	256226	257063	-1	838	111	0	0	0	0	0	0	0	ACI	12583	No	0.0111	0	0	0	0	0	0	0	-0.505554	0.376236	(100,150]
YIL053W	9	255115	255867	1	753	111	0	2	0	0	0	0	0	ACI	12583	No	0.0111	0	0.00666667	0	0	0	0	0	-0.417164	0.397196	(100,150]
YIL054W	9	254543	254860	1	318	112	0	1	0	2	2	2	0	ACI	12583	No	0.0112	0	0.00333333	0	0.02	0.00666667	0.01	0	-0.13951	0.465179	(100,150]
YIL055C	9	252042	253925	-1	1884	80	0	1	1	0	0	0	3	ACI	12583	No	0.008	0	0.00333333	0.005	0	0	0	0.00159236	-0.756455	0.319416	(50,100]
YIL056W	9	249991	251913	1	1923	51	1	2	1	0	0	0	1	ACI	12583	No	0.0051	0.01	0.00666667	0.005	0	0	0	0.000520021	-0.909203	0.287163	(50,100]
YIL057C	9	247902	248396	-1	495	59	0	0	1	1	2	2	4	ACI	12583	No	0.0059	0	0	0.005	0.01	0.00666667	0.01	0.00808081	1.05919	0.742537	(50,100]
YIL058W	9	246914	247198	1	285	70	0	0	0	0	0	0	0	ACI	12583	No	0.007	0	0	0	0	0	0	0	0.0694996	0.517368	(50,100]
YIL059C	9	246550	246915	-1	366	73	0	0	0	0	0	0	0	ACI	12583	No	0.0073	0	0	0	0	0	0	0	-0.0147306	0.496317	(50,100]
YIL060W	9	246392	246826	1	435	72	0	0	0	0	0	0	0	ACI	12583	No	0.0072	0	0	0	0	0	0	0	-0.0864823	0.478393	(50,100]
YIL061C	9	244657	245559	-1	903	71	1	2	1	0	0	0	0	ACI	12583	No	0.0071	0.01	0.00666667	0.005	0	0	0	0	-0.0449038	0.488776	(50,100]
YIL062C	9	243998	244462	-1	465	66	0	0	0	0	0	0	0	ACI	12583	Yes	0.0066	0	0	0	0	0	0	0	-0.117679	0.470614	(50,100]
YIL063C	9	242761	243744	-1	984	45	0	0	0	0	0	0	0	ACI	12583	No	0.0045	0	0	0	0	0	0	0	-0.657376	0.341329	[0,50]
YIL064W	9	241943	242716	1	774	40	1	1	2	0	0	0	1	ACI	12583	No	0.004	0.01	0.00333333	0.01	0	0	0	0.00129199	0.576621	0.64029	[0,50]
YIL065C	9	241308	241775	-1	468	59	0	2	0	0	0	0	0	ACI	12583	No	0.0059	0	0.00666667	0	0	0	0	0	-0.120798	0.469837	(50,100]
YIL066C	9	238099	240708	-1	2610	95	0	0	0	0	0	0	1	ACI	12583	No	0.0095	0	0	0	0	0	0	0.000383142	-2.15986	0.103414	(50,100]
YIL066W-A	9	237366	237809	1	444	111	1	1	1	0	0	1	1	ACI	12583	No	0.0111	0.01	0.00333333	0.005	0	0	0.005	0.00225225	0.642889	0.655406	(100,150]
YIL067C	9	235724	237760	-1	2037	99	0	0	1	0	0	0	2	ACI	12583	No	0.0099	0	0	0.005	0	0	0	0.000981836	-1.11723	0.246525	(50,100]
YIL068C	9	233057	235474	-1	2418	86	0	0	0	0	0	0	0	ACI	12583	No	0.0086	0	0	0	0	0	0	0	-2.14856	0.104466	(50,100]
YIL068W-A	9	233013	233396	1	384	87	0	0	0	0	0	0	0	ACI	12583	No	0.0087	0	0	0	0	0	0	0	-0.0334485	0.491639	(50,100]
YIL069C	9	231553	232369	-1	817	68	0	1	0	0	0	0	0	ACI	12583	No	0.0068	0	0.00333333	0	0	0	0	0	-0.483716	0.381375	(50,100]
YIL070C	9	230272	231072	-1	801	84	0	0	0	0	1	0	0	ACI	12583	No	0.0084	0	0	0	0	0.00333333	0	0	-0.467078	0.385308	(50,100]
YIL071C	9	228660	229994	-1	1335	107	1	1	1	0	0	0	1	ACI	12583	No	0.0107	0.01	0.00333333	0.005	0	0	0	0.000749064	-0.284339	0.42939	(100,150]
YIL071W-A	9	228550	229026	1	477	107	0	0	0	0	0	0	0	ACI	12583	No	0.0107	0	0	0	0	0	0	0	-0.130157	0.467507	(100,150]
YIL072W	9	226602	228419	1	1818	110	0	1	0	0	0	0	0	ACI	12583	No	0.011	0	0.00333333	0	0	0	0	0	-1.52463	0.17878	(100,150]
YIL073C	9	222937	225954	-1	3018	110	0	0	0	1	2	1	0	ACI	12583	No	0.011	0	0	0	0.01	0.00666667	0.005	0	-2.85984	0.0541751	(100,150]
YIL074C	9	221081	222490	-1	1410	103	0	1	0	0	0	0	2	ACI	12583	No	0.0103	0	0.00333333	0	0	0	0	0.00141844	-0.685447	0.335047	(100,150]
YIL075C	9	217863	220700	-1	2838	84	0	0	0	0	0	0	1	ACI	12583	Yes	0.0084	0	0	0	0	0	0	0.000352361	-2.39875	0.0832677	(50,100]
YIL076W	9	216658	217548	1	891	87	3	3	3	0	0	0	0	ACI	12583	No	0.0087	0.03	0.01	0.015	0	0	0	0	1.02406	0.735762	(50,100]
YIL077C	9	214991	215953	-1	963	92	0	0	0	0	2	2	2	ACI	12583	No	0.0092	0	0	0	0	0.00666667	0.01	0.00207684	-0.356751	0.411746	(50,100]
YIL078W	9	212499	214703	1	2205	82	0	0	0	0	3	0	1	ACI	12583	No	0.0082	0	0	0	0	0.01	0	0.000453515	-1.73459	0.150002	(50,100]
YIL079C	9	210923	212005	-1	1083	66	0	0	0	0	1	0	1	ACI	12583	No	0.0066	0	0	0	0	0.00333333	0	0.000923361	-0.540323	0.368112	(50,100]
YIL082W	9	205635	206507	1	873	48	0	0	0	0	0	0	0	ACI	12583	No	0.0048	0	0	0	0	0	0	0	-0.541949	0.367734	[0,50]
YIL083C	9	203556	204653	-1	1098	67	0	2	0	0	0	0	0	ACI	12583	Yes	0.0067	0	0.00666667	0	0	0	0	0	-0.775922	0.315199	(50,100]
YIL084C	9	202276	203259	-1	984	90	0	0	0	0	2	0	1	ACI	12583	No	0.009	0	0	0	0	0.00666667	0	0.00101626	-0.431934	0.393665	(50,100]
YIL085C	9	200490	202043	-1	1554	92	2	2	2	0	0	0	1	ACI	12583	No	0.0092	0.02	0.00666667	0.01	0	0	0	0.000643501	0.00998635	0.502497	(50,100]
YIL086C	9	200153	200461	-1	309	94	0	0	0	0	0	0	0	ACI	12583	No	0.0094	0	0	0	0	0	0	0	0.0445425	0.511134	(50,100]
YIL087C	9	199646	200119	-1	474	81	0	0	0	0	1	0	0	ACI	12583	No	0.0081	0	0	0	0	0.00333333	0	0	-0.127038	0.468283	(50,100]
YIL088C	9	197931	199403	-1	1473	61	0	1	0	0	1	0	0	ACI	12583	No	0.0061	0	0.00333333	0	0	0.00333333	0	0	-1.16588	0.237601	(50,100]
YIL089W	9	195599	196216	1	618	65	0	0	0	0	0	0	0	ACI	12583	No	0.0065	0	0	0	0	0	0	0	-0.27678	0.431243	(50,100]
YIL090W	9	193595	195070	1	1476	84	0	0	0	0	0	1	3	ACI	12583	No	0.0084	0	0	0	0	0	0.005	0.00203252	-0.639539	0.345351	(50,100]
YIL091C	9	191030	193195	-1	2166	83	0	0	0	0	0	0	0	ACI	12583	No	0.0083	0	0	0	0	0	0	0	-1.88651	0.131643	(50,100]
YIL092W	9	189066	190967	1	1902	74	0	0	0	0	0	0	1	ACI	12583	No	0.0074	0	0	0	0	0	0	0.000525762	-1.41527	0.195404	(50,100]
YIL093C	9	187990	188784	-1	795	65	0	0	0	0	0	0	0	ACI	12583	No	0.0065	0	0	0	0	0	0	0	-0.460839	0.386787	(50,100]
YIL095W	9	183937	186369	1	2433	56	0	0	0	0	0	0	1	ACI	12583	No	0.0056	0	0	0	0	0	0	0.000411015	-1.97417	0.121942	(50,100]
YIL096C	9	182117	183127	-1	1011	66	0	0	0	0	0	0	0	ACI	12583	No	0.0066	0	0	0	0	0	0	0	-0.685453	0.335045	(50,100]
YIL097W	9	180427	181977	1	1551	75	4	4	4	0	0	0	1	ACI	12583	No	0.0075	0.04	0.0133333	0.02	0	0	0	0.000644745	1.06966	0.744533	(50,100]
YIL098C	9	179772	180239	-1	468	71	0	4	0	0	0	0	0	ACI	12583	No	0.0071	0	0.0133333	0	0	0	0	0	-0.120798	0.469837	(50,100]
YIL099W	9	178004	179653	1	1650	72	1	3	1	0	0	0	2	ACI	12583	No	0.0072	0.01	0.01	0.005	0	0	0	0.00121212	-0.41886	0.39679	(50,100]
YIL100C-A	9	177343	177681	-1	339	70	1	3	1	0	0	0	0	ACI	12583	No	0.007	0.01	0.01	0.005	0	0	0	0	0.541588	0.632182	(50,100]
YIL100W	9	177373	177726	1	354	70	0	0	0	1	2	2	1	ACI	12583	No	0.007	0	0	0	0.01	0.00666667	0.01	0.00282486	0.154427	0.53853	(50,100]
YIL101C	9	175307	177250	-1	1944	77	0	0	0	0	0	0	1	ACI	12583	No	0.0077	0	0	0	0	0	0	0.000514403	-1.45961	0.188527	(50,100]
YIL102C	9	174582	174887	-1	306	99	0	0	0	1	1	1	0	ACI	12583	No	0.0099	0	0	0	0.01	0.00333333	0.005	0	-0.0396846	0.49008	(50,100]
YIL102C-A	9	173365	173592	-1	228	89	0	0	0	0	0	0	0	ACI	12583	No	0.0089	0	0	0	0	0	0	0	0.128773	0.532149	(50,100]
YIL103W	9	171751	173028	1	1278	80	0	0	0	0	0	0	0	ACI	12583	No	0.008	0	0	0	0	0	0	0	-0.9631	0.276258	(50,100]
YIL104C	9	169982	171505	-1	1524	65	0	0	0	0	1	0	0	ACI	12583	No	0.0065	0	0	0	0	0.00333333	0	0	-1.21891	0.228128	(50,100]
YIL105C	9	167581	169641	-1	2061	88	0	1	0	0	0	0	1	ACI	12583	No	0.0088	0	0.00333333	0	0	0	0	0.000485201	-1.58299	0.170373	(50,100]
YIL105W-A	9	167664	167804	1	141	88	0	0	0	0	1	0	0	ACI	12583	No	0.0088	0	0	0	0	0.00333333	0	0	0.219242	0.554592	(50,100]
YIL106W	9	166415	167444	1	1030	111	0	0	0	0	0	0	0	ACI	12583	Yes	0.0111	0	0	0	0	0	0	0	-0.70521	0.330658	(100,150]
YIL107C	9	163278	165761	-1	2484	129	0	1	0	0	0	0	2	ACI	12583	No	0.0129	0	0.00333333	0	0	0	0	0.000805153	-1.8382	0.137265	(100,150]
YIL108W	9	160887	162977	1	2091	89	0	0	1	0	0	0	5	ACI	12583	No	0.0089	0	0	0.005	0	0	0	0.0023912	-0.593082	0.355928	(50,100]
YIL109C	9	157385	160165	-1	2781	98	0	0	0	0	0	0	1	ACI	12583	No	0.0098	0	0	0	0	0	0	0.000359583	-2.33906	0.0879394	(50,100]
YIL110W	9	156045	157178	1	1134	103	0	0	0	0	0	0	0	ACI	12583	No	0.0103	0	0	0	0	0	0	0	-0.813358	0.307175	(100,150]
YIL111W	9	155222	155765	1	544	95	0	1	3	0	0	0	3	ACI	12583	No	0.0095	0	0.00333333	0.015	0	0	0	0.00551471	1.35829	0.795482	(50,100]
YIL112W	9	151595	154846	1	3252	94	0	7	0	0	1	0	0	ACI	12583	No	0.0094	0	0.0233333	0	0	0.00333333	0	0	-3.01582	0.0467162	(50,100]
YIL113W	9	150559	151188	1	630	119	0	3	0	0	7	0	1	ACI	12583	No	0.0119	0	0.01	0	0	0.0233333	0	0.0015873	-0.0303703	0.492408	(100,150]
YIL114C	9	149143	149988	-1	846	113	0	1	0	0	0	0	0	ACI	12583	No	0.0113	0	0.00333333	0	0	0	0	0	-0.513873	0.374286	(100,150]
YIL115C	9	144327	148709	-1	4383	79	0	0	0	0	0	0	0	ACI	12583	Yes	0.0079	0	0	0	0	0	0	0	-4.19192	0.014892	(50,100]
YIL115W-A	9	144268	144639	1	372	79	0	0	0	0	0	0	0	ACI	12583	No	0.0079	0	0	0	0	0	0	0	-0.0209699	0.494758	(50,100]
YIL116W	9	142928	144085	1	1158	71	0	2	0	0	0	0	0	ACI	12583	No	0.0071	0	0.00666667	0	0	0	0	0	-0.838315	0.30189	(50,100]
YIL117C	9	140613	141569	-1	957	63	0	0	0	0	0	0	0	ACI	12583	No	0.0063	0	0	0	0	0	0	0	-0.629299	0.347669	(50,100]
YIL118W	9	139752	140447	1	696	65	1	1	1	0	0	0	0	ACI	12583	Yes	0.0065	0.01	0.00333333	0.005	0	0	0	0	0.170351	0.542485	(50,100]
YIL119C	9	136654	137877	-1	1224	114	0	1	0	1	1	1	1	ACI	12583	No	0.0114	0	0.00333333	0	0.01	0.00333333	0.005	0.000816993	-0.780522	0.314207	(100,150]
YIL120W	9	134417	136108	1	1692	123	0	0	0	0	0	0	1	ACI	12583	No	0.0123	0	0	0	0	0	0	0.000591017	-1.19307	0.232709	(100,150]
YIL121W	9	132244	133872	1	1629	115	0	1	0	0	0	0	2	ACI	12583	No	0.0115	0	0.00333333	0	0	0	0	0.00122775	-0.924349	0.284073	(100,150]
YIL122W	9	130610	131665	1	1056	94	0	0	0	0	1	0	0	ACI	12583	No	0.0094	0	0	0	0	0.00333333	0	0	-0.732247	0.324702	(50,100]
YIL123W	9	128151	129581	1	1431	85	0	0	0	0	0	0	0	ACI	12583	No	0.0085	0	0	0	0	0	0	0	-1.1222	0.245603	(50,100]
YIL124W	9	126204	127097	1	894	79	0	1	0	0	1	0	0	ACI	12583	No	0.0079	0	0.00333333	0	0	0.00333333	0	0	-0.563787	0.362672	(50,100]
YIL125W	9	122689	125733	1	3045	97	0	0	0	0	0	0	2	ACI	12583	No	0.0097	0	0	0	0	0	0	0.000656814	-2.43026	0.0808943	(50,100]
YIL127C	9	117024	117644	-1	621	61	0	0	0	0	0	0	0	ACI	12583	No	0.0061	0	0	0	0	0	0	0	-0.2799	0.430478	(50,100]
YIL128W	9	113806	116904	1	3099	101	0	1	0	0	0	0	0	ACI	12583	No	0.0101	0	0.00333333	0	0	0	0	0	-2.85672	0.054335	(100,150]
YIL129C	9	106107	113237	-1	7131	87	0	1	0	0	0	0	1	ACI	12583	No	0.0087	0	0.00333333	0	0	0	0	0.000140233	-6.87538	0.00103184	(50,100]
YIL130W	9	102782	105676	1	2895	68	0	1	0	0	0	0	1	ACI	12583	No	0.0068	0	0.00333333	0	0	0	0	0.000345423	-2.45843	0.078824	(50,100]
YIL131C	9	100781	102235	-1	1455	67	0	1	1	0	2	0	3	ACI	12583	No	0.0067	0	0.00333333	0.005	0	0.00666667	0	0.00206186	-0.282848	0.429756	(50,100]
YIL132C	9	99860	100501	-1	642	52	0	2	0	0	0	1	2	ACI	12583	No	0.0052	0	0.00666667	0	0	0	0.005	0.00311526	0.125217	0.531263	(50,100]
YIL133C	9	98527	99416	-1	890	84	0	0	0	0	0	0	0	ACI	12583	No	0.0084	0	0	0	0	0	0	0	-0.559627	0.363634	(50,100]
YIL134C-A	9	96522	96725	-1	204	107	1	2	2	2	2	2	1	ACI	12583	No	0.0107	0.01	0.00666667	0.01	0.02	0.00666667	0.01	0.00490196	1.2061	0.769608	(100,150]
YIL134W	9	97395	98330	1	936	102	0	0	0	0	0	0	0	ACI	12583	No	0.0102	0	0	0	0	0	0	0	-0.607462	0.352638	(100,150]
YIL135C	9	95065	96375	-1	1311	121	1	2	1	0	0	0	0	ACI	12583	No	0.0121	0.01	0.00666667	0.005	0	0	0	0	-0.469174	0.384812	(100,150]
YIL136W	9	93619	94800	1	1182	110	0	1	0	0	0	0	2	ACI	12583	No	0.011	0	0.00333333	0	0	0	0	0.00169205	-0.432329	0.39357	(100,150]
YIL137C	9	89948	92788	-1	2841	104	0	0	0	0	2	0	1	ACI	12583	No	0.0104	0	0	0	0	0.00666667	0	0.000351989	-2.4019	0.0830283	(100,150]
YIL138C	9	89230	89715	-1	486	102	1	1	2	0	0	0	1	ACI	12583	No	0.0102	0.01	0.00333333	0.01	0	0	0	0.00205761	0.920949	0.715236	(100,150]
YIL139C	9	87979	88716	-1	738	84	0	0	0	0	1	0	0	ACI	12583	No	0.0084	0	0	0	0	0.00333333	0	0	-0.401566	0.400936	(50,100]
YIL140W	9	85366	87837	1	2472	72	0	0	1	0	0	1	2	ACI	12583	No	0.0072	0	0	0.005	0	0	0.005	0.000809061	-1.66705	0.158818	(50,100]
YIL141W	9	85053	85442	1	390	71	0	1	0	0	0	1	1	ACI	12583	No	0.0071	0	0.00333333	0	0	0	0.005	0.0025641	0.189066	0.547126	(50,100]
YIL142C-A	9	83208	83540	-1	333	91	0	0	0	0	0	0	0	ACI	12583	No	0.0091	0	0	0	0	0	0	0	0.0195854	0.504896	(50,100]
YIL142W	9	83302	84885	1	1584	92	0	0	0	0	0	1	2	ACI	12583	Yes	0.0092	0	0	0	0	0	0.005	0.00126263	-0.962859	0.276306	(50,100]
YIL144W	9	78074	80149	1	2076	71	0	0	0	0	0	0	1	ACI	12583	Yes	0.0071	0	0	0	0	0	0	0.000481696	-1.59879	0.168151	(50,100]
YIL145C	9	76354	77283	-1	930	82	1	1	1	0	0	0	0	ACI	12583	No	0.0082	0.01	0.00333333	0.005	0	0	0	0	-0.0729805	0.481763	(50,100]
YIL146C	9	74184	75773	-1	1590	102	0	0	0	0	0	0	0	ACI	12583	No	0.0102	0	0	0	0	0	0	0	-1.28754	0.216269	(100,150]
YIL147C	9	69791	73453	-1	3663	120	0	0	0	0	0	0	0	ACI	12583	No	0.012	0	0	0	0	0	0	0	-3.44321	0.030972	(100,150]
YIL148W	9	68708	69528	1	821	144	1	1	1	0	0	0	0	ACI	12583	No	0.0144	0.01	0.00333333	0.005	0	0	0	0	0.0403663	0.51009	(100,150]
YIL149C	9	63028	68067	-1	5040	58	0	1	0	0	0	0	1	ACI	12583	No	0.0058	0	0.00333333	0	0	0	0	0.000198413	-4.69758	0.0090349	(50,100]
YIL150C	9	61013	62728	-1	1716	57	0	0	1	0	0	0	1	ACI	12583	Yes	0.0057	0	0	0.005	0	0	0	0.000582751	-0.972727	0.274337	(50,100]
YIL151C	9	57338	60694	-1	3357	68	0	0	0	0	0	0	0	ACI	12583	No	0.0068	0	0	0	0	0	0	0	-3.12501	0.0420874	(50,100]
YIL152W	9	56545	57252	1	708	72	0	0	0	0	0	0	0	ACI	12583	No	0.0072	0	0	0	0	0	0	0	-0.370369	0.408452	(50,100]
YIL153W	9	55198	56379	1	1182	69	0	0	0	0	0	0	0	ACI	12583	No	0.0069	0	0	0	0	0	0	0	-0.863272	0.296656	(50,100]
YIL154C	9	53981	55021	-1	1041	72	0	0	0	0	0	0	2	ACI	12583	No	0.0072	0	0	0	0	0	0	0.00192123	-0.272283	0.432347	(50,100]
YIL155C	9	51759	53708	-1	1950	70	0	0	0	0	1	1	7	ACI	12583	No	0.007	0	0	0	0	0.00333333	0.005	0.00358974	-0.377557	0.406716	(50,100]
YIL156W	9	48091	51306	1	3216	80	0	2	0	0	1	0	2	ACI	12583	No	0.008	0	0.00666667	0	0	0.00333333	0	0.000621891	-2.61012	0.0684898	(50,100]
YIL156W-A	9	47292	47693	1	402	76	0	0	0	0	2	0	0	ACI	12583	No	0.0076	0	0	0	0	0.00666667	0	0	-0.0521663	0.486961	(50,100]
YIL156W-B	9	47690	47973	1	284	86	0	0	0	1	1	2	1	ACI	12583	No	0.0086	0	0	0	0.01	0.00333333	0.01	0.00352113	0.267999	0.566602	(50,100]
YIL157C	9	46949	47542	-1	594	75	0	0	0	0	0	0	0	ACI	12583	No	0.0075	0	0	0	0	0	0	0	-0.251823	0.437375	(50,100]
YIL158W	9	46201	46815	1	615	77	0	1	0	0	0	0	0	ACI	12583	No	0.0077	0	0.00333333	0	0	0	0	0	-0.273661	0.432009	(50,100]
YIL159W	9	41825	45952	1	4128	76	0	1	0	1	1	1	1	ACI	12583	No	0.0076	0	0.00333333	0	0.01	0.00333333	0.005	0.000242248	-3.83399	0.0211654	(50,100]
YIL160C	9	40191	41444	-1	1254	61	0	1	0	0	0	0	1	ACI	12583	No	0.0061	0	0.00333333	0	0	0	0	0.000797448	-0.725517	0.326179	(50,100]
YIL161W	9	39433	40140	1	708	71	0	0	0	0	0	0	0	ACI	12583	No	0.0071	0	0	0	0	0	0	0	-0.370369	0.408452	(50,100]
YIL162W	9	37385	38983	1	1599	85	0	2	1	0	0	0	4	ACI	12583	No	0.0085	0	0.00666667	0.005	0	0	0	0.00250156	-0.240917	0.44006	(50,100]
YIL163C	9	36899	37252	-1	354	89	0	1	1	1	2	1	3	ACI	12583	No	0.0089	0	0.00333333	0.005	0.01	0.00666667	0.005	0.00847458	1.15031	0.759567	(50,100]
YIL164C	9	34087	34686	-1	600	91	0	0	0	0	0	0	0	ACI	12583	No	0.0091	0	0	0	0	0	0	0	-0.258062	0.43584	(50,100]
YIL165C	9	33718	34077	-1	360	86	0	0	0	0	0	0	0	ACI	12583	No	0.0086	0	0	0	0	0	0	0	-0.00849136	0.497877	(50,100]
YIL166C	9	30938	32566	-1	1629	80	0	0	0	0	0	0	0	ACI	12583	No	0.008	0	0	0	0	0	0	0	-1.3281	0.209474	(50,100]
YIL169C	9	23119	26106	-1	2988	65	0	0	0	0	0	0	0	ACI	12583	No	0.0065	0	0	0	0	0	0	0	-2.74129	0.0605803	(50,100]
YIL171W-A	9	18260	18712	1	453	118	0	0	0	0	1	0	0	ACI	12583	No	0.0118	0	0	0	0	0.00333333	0	0	-0.1052	0.473724	(100,150]
YIL172C	9	16784	18553	-1	1770	113	0	0	0	0	0	0	0	ACI	12583	No	0.0113	0	0	0	0	0	0	0	-1.47472	0.186226	(100,150]
YIL173W	9	11492	16141	1	4650	76	0	0	0	0	1	0	1	ACI	12583	No	0.0076	0	0	0	0	0.00333333	0	0.000215054	-4.29106	0.0135056	(50,100]
YIL176C	9	8793	9155	-1	363	58	0	0	0	0	0	0	0	ACI	12583	No	0.0058	0	0	0	0	0	0	0	-0.011611	0.497097	(50,100]
YIL177C	9	483	6147	-1	5665	48	0	0	0	0	0	0	0	ACI	12583	No	0.0048	0	0	0	0	0	0	0	-5.52505	0.00396985	[0,50]
YIL177W-A	9	846	1328	1	483	44	0	0	0	0	0	0	0	ACI	12583	No	0.0044	0	0	0	0	0	0	0	-0.136396	0.465954	[0,50]
YIR001C	9	356143	356895	-1	753	87	0	0	0	0	0	0	0	ACI	12583	No	0.0087	0	0	0	0	0	0	0	-0.417164	0.397196	(50,100]
YIR002C	9	357415	360396	-1	2982	88	0	3	1	0	0	0	6	ACI	12583	No	0.0088	0	0.01	0.005	0	0	0	0.00201207	-1.3759	0.201668	(50,100]
YIR003W	9	360885	362924	1	2040	69	1	2	1	0	0	0	1	ACI	12583	No	0.0069	0.01	0.00666667	0.005	0	0	0	0.000490196	-1.03262	0.262577	(50,100]
YIR004W	9	363221	364519	1	1299	43	0	0	0	0	0	0	0	ACI	12583	No	0.0043	0	0	0	0	0	0	0	-0.984938	0.271913	[0,50]
YIR005W	9	364889	365335	1	447	50	0	0	0	0	0	0	0	ACI	12583	No	0.005	0	0	0	0	0	0	0	-0.0989608	0.47528	[0,50]
YIR006C	9	365466	369908	-1	4443	49	0	0	0	0	0	0	0	ACI	12583	Yes	0.0049	0	0	0	0	0	0	0	-4.25432	0.0140039	[0,50]
YIR007W	9	370704	372998	1	2295	91	0	0	0	0	0	0	0	ACI	12583	No	0.0091	0	0	0	0	0	0	0	-2.02066	0.117051	(50,100]
YIR008C	9	373077	374306	-1	1230	83	0	0	0	0	0	0	0	ACI	12583	Yes	0.0083	0	0	0	0	0	0	0	-0.913186	0.286348	(50,100]
YIR009W	9	374525	374860	1	336	78	0	0	0	0	0	0	0	ACI	12583	No	0.0078	0	0	0	0	0	0	0	0.0164657	0.504116	(50,100]
YIR010W	9	375431	377161	1	1731	78	0	0	0	1	1	1	0	ACI	12583	Yes	0.0078	0	0	0	0.01	0.00333333	0.005	0	-1.52151	0.179239	(50,100]
YIR011C	9	377287	378246	-1	960	76	0	0	0	1	1	1	0	ACI	12583	No	0.0076	0	0	0	0.01	0.00333333	0.005	0	-0.719765	0.327445	(50,100]
YIR012W	9	378486	379781	1	1296	83	0	0	0	0	1	0	1	ACI	12583	No	0.0083	0	0	0	0	0.00333333	0	0.000771605	-0.770705	0.316327	(50,100]
YIR013C	9	380019	380384	-1	366	105	0	0	0	1	1	1	0	ACI	12583	No	0.0105	0	0	0	0.01	0.00333333	0.005	0	-0.102077	0.474503	(100,150]
YIR014W	9	381086	381814	1	729	113	0	0	0	0	0	0	0	ACI	12583	No	0.0113	0	0	0	0	0	0	0	-0.392207	0.403186	(100,150]
YIR015W	9	381948	382382	1	435	107	0	0	0	0	1	0	0	ACI	12583	Yes	0.0107	0	0	0	0	0.00333333	0	0	-0.0864823	0.478393	(100,150]
YIR016W	9	382628	383425	1	798	112	1	1	1	3	4	3	1	ACI	12583	No	0.0112	0.01	0.00333333	0.005	0.03	0.0133333	0.015	0.00125313	0.0415593	0.510388	(100,150]
YIR017C	9	383556	384119	-1	564	101	0	4	0	3	3	4	4	ACI	12583	No	0.0101	0	0.0133333	0	0.03	0.01	0.02	0.0070922	0.509057	0.624585	(100,150]
YIR017W-A	9	383566	384165	1	600	100	2	4	2	1	6	1	3	ACI	12583	No	0.01	0.02	0.0133333	0.01	0.01	0.02	0.005	0.005	1.50169	0.817826	(50,100]
YIR018C-A	9	385564	385701	-1	138	80	0	0	0	0	0	0	0	ACI	12583	No	0.008	0	0	0	0	0	0	0	0.222362	0.555363	(50,100]
YIR018W	9	384609	385346	1	738	82	2	6	2	0	0	0	0	ACI	12583	No	0.0082	0.02	0.02	0.01	0	0	0	0	0.654918	0.658118	(50,100]
YIR019C	9	389572	393675	-1	4104	77	0	0	0	0	0	2	2	ACI	12583	No	0.0077	0	0	0	0	0	0.01	0.000487329	-3.71611	0.0237506	(50,100]
YIR020C	9	394255	394557	-1	303	33	0	0	0	0	0	0	0	ACI	12583	No	0.0033	0	0	0	0	0	0	0	0.0507817	0.512693	[0,50]
YIR020C-B	9	397215	397949	-1	735	38	0	0	0	0	0	0	0	ACI	12583	No	0.0038	0	0	0	0	0	0	0	-0.398446	0.401686	[0,50]
YIR020W-A	9	394917	395159	1	243	33	0	0	0	0	0	0	1	ACI	12583	No	0.0033	0	0	0	0	0	0	0.00411523	0.520125	0.627177	[0,50]
YIR021W	9	397294	398385	1	1092	37	0	0	0	0	0	0	0	ACI	12583	No	0.0037	0	0	0	0	0	0	0	-0.769683	0.316548	[0,50]
YIR021W-A	9	398514	398726	1	213	31	0	0	0	0	0	0	0	ACI	12583	No	0.0031	0	0	0	0	0	0	0	0.144371	0.53603	[0,50]
YIR022W	9	398733	399236	1	504	31	0	0	0	0	0	0	0	ACI	12583	No	0.0031	0	0	0	0	0	0	0	-0.158234	0.460524	[0,50]
YIR023C-A	9	402383	402706	-1	324	57	0	1	0	0	0	0	0	ACI	12583	No	0.0057	0	0.00333333	0	0	0	0	0	0.0289443	0.507236	(50,100]
YIR023W	9	399777	402689	1	2913	43	2	2	2	0	1	0	0	ACI	12583	No	0.0043	0.02	0.00666667	0.01	0	0.00333333	0	0	-1.60682	0.167031	[0,50]
YIR024C	9	402841	403491	-1	651	67	0	0	0	0	0	1	1	ACI	12583	No	0.0067	0	0	0	0	0	0.005	0.0015361	-0.142553	0.464422	(50,100]
YIR025W	9	403659	404765	1	1107	86	0	0	0	0	0	0	0	ACI	12583	No	0.0086	0	0	0	0	0	0	0	-0.785281	0.313183	(50,100]
YIR026C	9	404873	405967	-1	1095	90	0	0	0	0	0	0	0	ACI	12583	No	0.009	0	0	0	0	0	0	0	-0.772802	0.315873	(50,100]
YIR027C	9	406260	407642	-1	1383	102	0	0	0	0	0	0	2	ACI	12583	No	0.0102	0	0	0	0	0	0	0.00144613	-0.655748	0.341695	(100,150]
YIR028W	9	408468	410375	1	1908	74	0	0	0	0	1	0	3	ACI	12583	No	0.0074	0	0	0	0	0.00333333	0	0.00157233	-1.02837	0.263399	(50,100]
YIR029W	9	410807	411838	1	1032	56	0	1	0	0	0	0	0	ACI	12583	No	0.0056	0	0.00333333	0	0	0	0	0	-0.70729	0.330198	(50,100]
YIR030C	9	412036	412770	-1	735	57	0	0	0	0	0	0	0	ACI	12583	No	0.0057	0	0	0	0	0	0	0	-0.398446	0.401686	(50,100]
YIR030W-A	9	412899	413282	1	384	61	0	0	0	0	0	0	0	ACI	12583	No	0.0061	0	0	0	0	0	0	0	-0.0334485	0.491639	(50,100]
YIR031C	9	413015	414679	-1	1665	61	0	0	0	0	0	0	1	ACI	12583	No	0.0061	0	0	0	0	0	0	0.000600601	-1.16444	0.237862	(50,100]
YIR032C	9	415030	415617	-1	588	63	0	3	0	0	0	2	3	ACI	12583	No	0.0063	0	0.01	0	0	0	0.01	0.00510204	0.37631	0.592983	(50,100]
YIR033W	9	416124	419465	1	3342	58	0	2	0	0	0	0	0	ACI	12583	No	0.0058	0	0.00666667	0	0	0	0	0	-3.10941	0.0427207	(50,100]
YIR034C	9	419615	420736	-1	1122	86	0	0	0	0	0	0	2	ACI	12583	No	0.0086	0	0	0	0	0	0	0.00178253	-0.364637	0.409838	(50,100]
YIR035C	9	421026	421790	-1	765	105	0	2	0	0	0	0	0	ACI	12583	No	0.0105	0	0.00666667	0	0	0	0	0	-0.429642	0.394212	(100,150]
YIR036C	9	422074	422865	-1	792	106	2	2	2	1	2	1	1	ACI	12583	No	0.0106	0.02	0.00666667	0.01	0.01	0.00666667	0.005	0.00126263	0.75129	0.67946	(100,150]
YIR036W-A	9	422635	423036	1	402	112	0	0	1	0	3	0	3	ACI	12583	No	0.0112	0	0	0.005	0	0.01	0	0.00746269	1.12847	0.755557	(100,150]
YIR037W	9	423128	423619	1	492	106	0	2	2	0	0	0	3	ACI	12583	No	0.0106	0	0.00666667	0.01	0	0	0	0.00609756	1.20072	0.768652	(100,150]
YIR038C	9	423809	424513	-1	705	97	0	2	0	0	0	0	0	ACI	12583	No	0.0097	0	0.00666667	0	0	0	0	0	-0.36725	0.409206	(50,100]
YIR039C	9	430498	432111	-1	1614	121	0	0	0	0	0	0	0	ACI	12583	No	0.0121	0	0	0	0	0	0	0	-1.3125	0.212069	(100,150]
YIR040C	9	433389	433721	-1	333	73	1	1	1	0	0	0	3	ACI	12583	No	0.0073	0.01	0.00333333	0.005	0	0	0	0.00900901	1.57325	0.828246	(50,100]
YIR041W	9	433929	434303	1	375	60	0	1	0	0	0	0	0	ACI	12583	No	0.006	0	0.00333333	0	0	0	0	0	-0.0240895	0.493978	(50,100]
YIR042C	9	435273	435983	-1	711	55	0	0	0	0	0	0	0	ACI	12583	No	0.0055	0	0	0	0	0	0	0	-0.373489	0.407698	(50,100]
YEL001C	5	150301	150978	-1	678	120	0	4	0	3	3	3	5	ACI	12583	No	0.012	0	0.0133333	0	0.03	0.01	0.015	0.00737463	0.660319	0.659332	(100,150]
YEL002C	5	148722	150014	-1	1293	119	0	3	0	0	1	0	0	ACI	12583	No	0.0119	0	0.01	0	0	0.00333333	0	0	-0.978698	0.27315	(100,150]
YEL003W	5	148176	148599	1	424	117	0	2	0	0	0	0	1	ACI	12583	No	0.0117	0	0.00666667	0	0	0	0	0.00235849	0.229014	0.557004	(100,150]
YEL004W	5	146951	147979	1	1029	117	3	3	4	2	2	2	1	ACI	12583	No	0.0117	0.03	0.01	0.02	0.02	0.00666667	0.01	0.000971817	1.17449	0.763956	(100,150]
YEL005C	5	145907	146755	-1	849	100	0	4	0	0	1	0	0	ACI	12583	No	0.01	0	0.0133333	0	0	0.00333333	0	0	-0.516992	0.373556	(50,100]
YEL006W	5	144327	145334	1	1008	79	0	0	0	0	0	1	1	ACI	12583	No	0.0079	0	0	0	0	0	0.005	0.000992063	-0.545655	0.366873	(50,100]
YEL007W	5	141892	143892	1	2001	58	0	0	0	0	0	0	0	ACI	12583	No	0.0058	0	0	0	0	0	0	0	-1.71493	0.152525	(50,100]
YEL008C-A	5	140726	140818	-1	93	62	1	5	3	3	5	4	1	ACI	12583	No	0.0062	0.01	0.0166667	0.015	0.03	0.0166667	0.02	0.0107527	1.7353	0.850089	(50,100]
YEL008W	5	140512	140892	1	381	70	0	0	2	0	4	1	6	ACI	12583	No	0.007	0	0	0.01	0	0.0133333	0.005	0.015748	2.29179	0.908195	(50,100]
YEL009C	5	138918	139763	-1	846	69	0	0	1	1	1	1	3	ACI	12583	No	0.0069	0	0	0.005	0.01	0.00333333	0.005	0.0035461	0.350025	0.586624	(50,100]
YEL009C-A	5	136371	136778	-1	408	115	0	6	1	0	0	0	1	ACI	12583	No	0.0115	0	0.02	0.005	0	0	0	0.00245098	0.496858	0.621721	(100,150]
YEL010W	5	136279	136629	1	351	116	0	0	0	1	1	1	0	ACI	12583	No	0.0116	0	0	0	0.01	0.00333333	0.005	0	-0.0864792	0.478394	(100,150]
YEL011W	5	133120	135234	1	2115	123	1	1	1	0	0	0	3	ACI	12583	No	0.0123	0.01	0.00333333	0.005	0	0	0	0.00141844	-0.7244	0.326425	(100,150]
YEL012W	5	131772	132551	1	780	99	0	2	0	0	1	0	1	ACI	12583	No	0.0099	0	0.00666667	0	0	0.00333333	0	0.00128205	-0.204231	0.449119	(50,100]
YEL013W	5	128825	130561	1	1737	101	0	0	0	0	0	0	0	ACI	12583	No	0.0101	0	0	0	0	0	0	0	-1.4404	0.191483	(100,150]
YEL014C	5	128303	128608	-1	306	87	0	0	0	0	0	0	0	ACI	12583	No	0.0087	0	0	0	0	0	0	0	0.0476621	0.511913	(50,100]
YEL015W	5	126629	128284	1	1656	77	0	0	0	0	0	0	5	ACI	12583	No	0.0077	0	0	0	0	0	0	0.00301932	-0.349734	0.413447	(50,100]
YEL016C	5	124737	126218	-1	1482	76	0	0	0	3	3	4	6	ACI	12583	No	0.0076	0	0	0	0.03	0.01	0.02	0.00404858	-0.291979	0.427519	(50,100]
YEL017C-A	5	122798	122929	-1	132	95	0	2	0	0	1	0	0	ACI	12583	No	0.0095	0	0.00666667	0	0	0.00333333	0	0	0.228601	0.556903	(50,100]
YEL017W	5	123657	124670	1	1014	79	0	0	0	3	4	3	0	ACI	12583	No	0.0079	0	0	0	0.03	0.0133333	0.015	0	-0.950612	0.278762	(50,100]
YEL018C-A	5	121455	121988	-1	534	111	1	1	1	0	0	0	0	ACI	12583	No	0.0111	0.01	0.00333333	0.005	0	0	0	0	0.338812	0.583902	(100,150]
YEL018W	5	121471	122310	1	840	111	0	0	0	0	0	0	1	ACI	12583	No	0.0111	0	0	0	0	0	0	0.00119048	-0.271987	0.432419	(100,150]
YEL019C	5	120498	121301	-1	804	99	0	0	0	0	0	0	0	ACI	12583	Yes	0.0099	0	0	0	0	0	0	0	-0.470198	0.384569	(50,100]
YEL020C	5	118617	120299	-1	1683	87	0	0	0	0	0	0	1	ACI	12583	No	0.0087	0	0	0	0	0	0	0.000594177	-1.18353	0.234418	(50,100]
YEL020C-B	5	117183	117380	-1	198	61	0	1	0	0	1	0	0	ACI	12583	No	0.0061	0	0.00333333	0	0	0.00333333	0	0	0.159969	0.539907	(50,100]
YEL020W-A	5	117211	117474	1	264	60	0	1	0	0	1	0	0	ACI	12583	No	0.006	0	0.00333333	0	0	0.00333333	0	0	0.091337	0.522818	(50,100]
YEL021W	5	116167	116970	1	804	90	0	0	0	1	1	1	4	ACI	12583	No	0.009	0	0	0	0.01	0.00333333	0.005	0.00497512	0.397529	0.598094	(50,100]
YEL022W	5	111421	115800	1	4380	87	0	0	0	0	0	1	1	ACI	12583	No	0.0087	0	0	0	0	0	0.005	0.000228311	-4.09686	0.0163529	(50,100]
YEL023C	5	108504	110552	-1	2049	75	0	2	0	1	1	1	1	ACI	12583	No	0.0075	0	0.00666667	0	0.01	0.00333333	0.005	0.000488043	-1.65769	0.160072	(50,100]
YEL024W	5	107260	107907	1	648	72	0	3	0	0	0	0	0	ACI	12583	No	0.0072	0	0.01	0	0	0	0	0	-0.307977	0.423609	(50,100]
YEL025C	5	102581	106147	-1	3567	70	0	0	0	1	1	1	0	ACI	12583	No	0.007	0	0	0	0.01	0.00333333	0.005	0	-3.43073	0.0313488	(50,100]
YEL026W	5	101943	102323	1	381	68	0	0	0	0	1	0	0	ACI	12583	No	0.0068	0	0	0	0	0.00333333	0	0	-0.0303288	0.492418	(50,100]
YEL027W	5	100769	101251	1	483	67	0	1	0	0	0	0	0	ACI	12583	No	0.0067	0	0.00333333	0	0	0	0	0	-0.136396	0.465954	(50,100]
YEL028W	5	98668	99129	1	462	81	0	0	0	4	4	4	0	ACI	12583	No	0.0081	0	0	0	0.04	0.0133333	0.02	0	-0.463946	0.38605	(50,100]
YEL029C	5	96858	97796	-1	939	110	0	2	0	0	0	0	0	ACI	12583	No	0.011	0	0.00666667	0	0	0	0	0	-0.610581	0.351927	(100,150]
YEL030C-A	5	94583	94897	-1	315	115	0	0	0	0	0	0	0	ACI	12583	No	0.0115	0	0	0	0	0	0	0	0.0383032	0.509575	(100,150]
YEL030W	5	94644	96578	1	1935	118	0	0	0	0	0	0	0	ACI	12583	No	0.0118	0	0	0	0	0	0	0	-1.6463	0.16161	(100,150]
YEL031W	5	90258	93905	1	3648	97	0	0	0	0	0	0	0	ACI	12583	No	0.0097	0	0	0	0	0	0	0	-3.42761	0.0314435	(50,100]
YEL032C-A	5	87040	87201	-1	162	81	0	0	0	0	0	0	0	ACI	12583	No	0.0081	0	0	0	0	0	0	0	0.197405	0.549192	(50,100]
YEL032W	5	86937	89852	1	2916	84	0	0	0	0	0	0	1	ACI	12583	Yes	0.0084	0	0	0	0	0	0	0.000342936	-2.48042	0.0772425	(50,100]
YEL033W	5	86179	86598	1	420	70	0	0	0	0	0	0	3	ACI	12583	No	0.007	0	0	0	0	0	0	0.00714286	0.845235	0.699567	(50,100]
YEL034C-A	5	85613	86215	-1	603	69	0	3	0	0	0	0	0	ACI	12583	No	0.0069	0	0.01	0	0	0	0	0	-0.261182	0.435073	(50,100]
YEL034W	5	85676	86149	1	474	68	0	0	0	0	3	0	0	ACI	12583	Yes	0.0068	0	0	0	0	0.01	0	0	-0.127038	0.468283	(50,100]
YEL036C	5	83050	84552	-1	1503	90	0	1	0	0	0	0	1	ACI	12583	No	0.009	0	0.00333333	0	0	0	0	0.000665336	-0.992185	0.270481	(50,100]
YEL037C	5	81407	82603	-1	1197	85	0	0	0	0	0	0	0	ACI	12583	No	0.0085	0	0	0	0	0	0	0	-0.87887	0.293412	(50,100]
YEL038W	5	80462	81145	1	684	86	0	1	0	0	0	1	2	ACI	12583	No	0.0086	0	0.00333333	0	0	0	0.005	0.00292398	0.0703386	0.517577	(50,100]
YEL039C	5	79636	79977	-1	342	88	0	3	0	0	1	0	0	ACI	12583	No	0.0088	0	0.01	0	0	0.00333333	0	0	0.0102265	0.502557	(50,100]
YEL040W	5	78053	79456	1	1404	71	0	1	0	1	1	1	4	ACI	12583	No	0.0071	0	0.00333333	0	0.01	0.00333333	0.005	0.002849	-0.350927	0.413158	(50,100]
YEL041W	5	75944	77431	1	1488	80	0	0	0	2	3	2	2	ACI	12583	No	0.008	0	0	0	0.02	0.01	0.01	0.00134409	-0.945606	0.279769	(50,100]
YEL042W	5	73771	75327	1	1557	107	0	0	0	0	2	1	7	ACI	12583	No	0.0107	0	0	0	0	0.00666667	0.005	0.00449583	0.084185	0.521034	(100,150]
YEL043W	5	70478	73348	1	2871	109	1	3	1	1	2	1	2	ACI	12583	No	0.0109	0.01	0.01	0.005	0.01	0.00666667	0.005	0.000696621	-1.80609	0.141111	(100,150]
YEL044W	5	69757	70257	1	501	119	0	0	0	2	3	2	0	ACI	12583	No	0.0119	0	0	0	0.02	0.01	0.01	0	-0.329808	0.418287	(100,150]
YEL045C	5	68840	69265	-1	426	143	2	2	2	0	0	0	1	ACI	12583	No	0.0143	0.02	0.00666667	0.01	0	0	0	0.00234742	1.28277	0.782921	(100,150]
YEL046C	5	67629	68792	-1	1164	172	0	1	0	0	0	0	0	ACI	12583	No	0.0172	0	0.00333333	0	0	0	0	0	-0.844554	0.300577	(150,200]
YEL047C	5	65385	66797	-1	1413	155	0	0	0	0	0	0	3	ACI	12583	No	0.0155	0	0	0	0	0	0	0.00212314	-0.481372	0.381928	(150,200]
YEL048C	5	64709	65167	-1	459	126	0	0	0	0	0	0	0	ACI	12583	No	0.0126	0	0	0	0	0	0	0	-0.111439	0.472169	(100,150]
YEL049W	5	63728	64090	1	363	90	0	0	0	0	0	0	0	ACI	12583	No	0.009	0	0	0	0	0	0	0	-0.011611	0.497097	(50,100]
YEL050C	5	59670	60851	-1	1182	56	0	0	0	1	4	1	0	ACI	12583	No	0.0056	0	0	0	0.01	0.0133333	0.005	0	-0.950619	0.27876	(50,100]
YEL050W-A	5	59549	59740	1	192	59	0	4	1	0	0	0	1	ACI	12583	No	0.0059	0	0.0133333	0.005	0	0	0	0.00520833	0.882971	0.707438	(50,100]
YEL051W	5	58378	59148	1	771	72	0	1	0	0	4	0	0	ACI	12583	No	0.0072	0	0.00333333	0	0	0.0133333	0	0	-0.435882	0.392723	(50,100]
YEL052W	5	56571	58100	1	1530	75	1	2	1	0	1	0	0	ACI	12583	No	0.0075	0.01	0.00666667	0.005	0	0.00333333	0	0	-0.696908	0.332498	(50,100]
YEL053C	5	53901	56102	-1	2202	72	0	1	0	0	0	0	0	ACI	12583	No	0.0072	0	0.00333333	0	0	0	0	0	-1.92395	0.127422	(50,100]
YEL053W-A	5	52908	53255	1	348	65	0	0	0	0	0	0	0	ACI	12583	No	0.0065	0	0	0	0	0	0	0	0.00398718	0.500997	(50,100]
YEL054C	5	52721	53218	-1	498	67	0	0	0	0	0	0	0	ACI	12583	No	0.0067	0	0	0	0	0	0	0	-0.151995	0.462074	(50,100]
YEL055C	5	48471	51539	-1	3069	82	0	0	0	0	0	0	0	ACI	12583	Yes	0.0082	0	0	0	0	0	0	0	-2.82552	0.0559604	(50,100]
YEL056W	5	47168	48373	1	1206	75	0	1	0	0	0	0	0	ACI	12583	No	0.0075	0	0.00333333	0	0	0	0	0	-0.888229	0.291475	(50,100]
YEL057C	5	45020	45721	-1	702	93	0	3	0	0	0	0	0	ACI	12583	No	0.0093	0	0.01	0	0	0	0	0	-0.36413	0.40996	(50,100]
YEL058W	5	43252	44925	1	1674	72	0	0	0	0	0	0	0	ACI	12583	Yes	0.0072	0	0	0	0	0	0	0	-1.37489	0.201831	(50,100]
YEL059C-A	5	42400	42624	-1	225	74	0	6	0	0	1	0	0	ACI	12583	No	0.0074	0	0.02	0	0	0.00333333	0	0	0.131892	0.532925	(50,100]
YEL059W	5	42652	42960	1	309	73	0	0	0	0	0	0	6	ACI	12583	No	0.0073	0	0	0	0	0	0	0.0194175	2.17735	0.898197	(50,100]
YEL060C	5	40046	41953	-1	1908	63	0	1	0	0	0	0	0	ACI	12583	No	0.0063	0	0.00333333	0	0	0	0	0	-1.61822	0.16545	(50,100]
YEL061C	5	36535	39537	-1	3003	96	0	0	0	0	0	0	0	ACI	12583	No	0.0096	0	0	0	0	0	0	0	-2.75689	0.0596986	(50,100]
YEL062W	5	34407	36254	1	1848	90	0	0	0	0	0	0	0	ACI	12583	No	0.009	0	0	0	0	0	0	0	-1.55583	0.174246	(50,100]
YEL063C	5	31694	33466	-1	1773	84	0	0	0	0	0	0	0	ACI	12583	No	0.0084	0	0	0	0	0	0	0	-1.47784	0.185754	(50,100]
YEL064C	5	29797	31239	-1	1443	80	1	3	1	1	2	1	1	ACI	12583	No	0.008	0.01	0.01	0.005	0.01	0.00666667	0.005	0.000693001	-0.487276	0.380535	(50,100]
YEL065W	5	27657	29543	1	1887	101	1	1	1	1	2	1	2	ACI	12583	No	0.0101	0.01	0.00333333	0.005	0.01	0.00666667	0.005	0.00105988	-0.761575	0.318304	(100,150]
YEL066W	5	26721	27206	1	486	106	1	3	1	0	0	0	3	ACI	12583	No	0.0106	0.01	0.01	0.005	0	0	0	0.00617284	1.24803	0.776959	(100,150]
YEL067C	5	26189	26776	-1	588	101	0	2	0	0	0	0	3	ACI	12583	No	0.0101	0	0.00666667	0	0	0	0	0.00510204	0.551003	0.634368	(100,150]
YEL068C	5	25646	25978	-1	333	102	0	0	0	0	0	0	0	ACI	12583	No	0.0102	0	0	0	0	0	0	0	0.0195854	0.504896	(100,150]
YEL069C	5	21537	23231	-1	1695	78	0	0	0	0	0	0	0	ACI	12583	No	0.0078	0	0	0	0	0	0	0	-1.39673	0.198336	(50,100]
YEL070W	5	19589	21097	1	1509	118	0	0	0	0	0	0	0	ACI	12583	No	0.0118	0	0	0	0	0	0	0	-1.20331	0.230887	(100,150]
YEL071W	5	16355	17845	1	1491	106	0	2	0	0	0	0	9	ACI	12583	No	0.0106	0	0.00666667	0	0	0	0	0.00603622	0.662224	0.65976	(100,150]
YEL072W	5	13720	14415	1	696	89	0	5	0	0	0	0	3	ACI	12583	No	0.0089	0	0.0166667	0	0	0	0	0.00431034	0.392326	0.596843	(50,100]
YEL073C	5	7230	7553	-1	324	54	0	0	0	0	0	0	0	ACI	12583	No	0.0054	0	0	0	0	0	0	0	0.0289443	0.507236	(50,100]
YEL074W	5	6126	6464	1	339	61	0	0	0	0	0	0	1	ACI	12583	No	0.0061	0	0	0	0	0	0	0.00294985	0.35204	0.587112	(50,100]
YEL075C	5	5345	5713	-1	369	65	0	0	0	0	0	3	3	ACI	12583	No	0.0065	0	0	0	0	0	0.015	0.00813008	0.69405	0.666867	(50,100]
YEL075W-A	5	4870	5481	1	612	67	0	0	0	0	0	0	3	ACI	12583	No	0.0067	0	0	0	0	0	0	0.00490196	0.514327	0.62582	(50,100]
YEL076C	5	4464	5114	-1	651	62	0	3	0	0	0	0	0	ACI	12583	No	0.0062	0	0.01	0	0	0	0	0	-0.311096	0.422847	(50,100]
YEL076C-A	5	4185	5114	-1	930	61	0	3	0	0	0	0	0	ACI	12583	No	0.0061	0	0.01	0	0	0	0	0	-0.601222	0.354064	(50,100]
YEL077C	5	264	4097	-1	3834	46	0	0	0	0	0	0	2	ACI	12583	No	0.0046	0	0	0	0	0	0	0.000521648	-3.25864	0.0370177	[0,50]
YEL077W-A	5	630	1112	1	483	41	0	0	0	0	0	0	0	ACI	12583	No	0.0041	0	0	0	0	0	0	0	-0.136396	0.465954	[0,50]
YER001W	5	153520	155808	1	2289	75	0	0	1	0	0	0	2	ACI	12583	No	0.0075	0	0	0.005	0	0	0	0.000873744	-1.38561	0.200109	(50,100]
YER002W	5	156803	157498	1	696	97	0	0	0	0	0	0	0	ACI	12583	No	0.0097	0	0	0	0	0	0	0	-0.357891	0.41147	(50,100]
YER003C	5	157736	159118	-1	1383	99	0	2	0	0	0	0	0	ACI	12583	Yes	0.0099	0	0.00666667	0	0	0	0	0	-1.07229	0.254968	(50,100]
YER004W	5	159580	160275	1	696	86	3	5	3	1	1	2	2	ACI	12583	No	0.0086	0.03	0.0166667	0.015	0.01	0.00333333	0.01	0.00287356	1.55229	0.825244	(50,100]
YER005W	5	160550	162442	1	1893	86	0	2	0	0	0	0	0	ACI	12583	No	0.0086	0	0.00666667	0	0	0	0	0	-1.60263	0.167615	(50,100]
YER006C-A	5	164344	164661	-1	318	135	0	0	1	0	0	1	2	ACI	12583	No	0.0135	0	0	0.005	0	0	0.005	0.00628931	0.893832	0.70968	(100,150]
YER006W	5	162723	164285	1	1563	117	0	0	0	0	1	0	0	ACI	12583	Yes	0.0117	0	0	0	0	0.00333333	0	0	-1.25947	0.221066	(100,150]
YER007C-A	5	166237	166885	-1	649	112	0	0	0	0	0	0	0	ACI	12583	No	0.0112	0	0	0	0	0	0	0	-0.309016	0.423355	(100,150]
YER007W	5	164527	166083	1	1557	133	0	1	0	0	0	0	1	ACI	12583	No	0.0133	0	0.00333333	0	0	0	0	0.000642261	-1.04969	0.259285	(100,150]
YER009W	5	172115	172492	1	378	82	0	0	0	1	1	1	0	ACI	12583	Yes	0.0082	0	0	0	0.01	0.00333333	0.005	0	-0.114556	0.471392	(50,100]
YER010C	5	172634	173338	-1	705	83	0	0	0	0	1	0	0	ACI	12583	No	0.0083	0	0	0	0	0.00333333	0	0	-0.36725	0.409206	(50,100]
YER011W	5	175248	176012	1	765	78	0	1	0	0	0	0	0	ACI	12583	No	0.0078	0	0.00333333	0	0	0	0	0	-0.429642	0.394212	(50,100]
YER012W	5	177835	178431	1	597	73	0	1	0	0	0	0	0	ACI	12583	Yes	0.0073	0	0.00333333	0	0	0	0	0	-0.254943	0.436607	(50,100]
YER013W	5	178841	182278	1	3438	68	0	0	0	0	1	1	2	ACI	12583	Yes	0.0068	0	0	0	0	0.00333333	0.005	0.000581734	-2.93067	0.0506579	(50,100]
YER014C-A	5	183731	184700	-1	970	54	0	0	0	0	0	0	0	ACI	12583	No	0.0054	0	0	0	0	0	0	0	-0.642818	0.34461	(50,100]
YER014W	5	182600	184219	1	1620	60	0	1	0	0	0	0	0	ACI	12583	No	0.006	0	0.00333333	0	0	0	0	0	-1.31874	0.211028	(50,100]
YER015W	5	184541	186775	1	2235	50	0	0	0	0	0	0	0	ACI	12583	No	0.005	0	0	0	0	0	0	0	-1.95826	0.123655	[0,50]
YER016W	5	188277	189311	1	1035	68	0	0	0	0	0	0	0	ACI	12583	No	0.0068	0	0	0	0	0	0	0	-0.71041	0.329508	(50,100]
YER017C	5	189503	191788	-1	2286	77	0	0	0	0	0	0	0	ACI	12583	No	0.0077	0	0	0	0	0	0	0	-2.0113	0.118022	(50,100]
YER018C	5	191959	192624	-1	666	82	0	1	0	0	0	0	0	ACI	12583	No	0.0082	0	0.00333333	0	0	0	0	0	-0.326694	0.419045	(50,100]
YER019C-A	5	194273	194539	-1	267	80	1	2	1	1	1	1	0	ACI	12583	No	0.008	0.01	0.00666667	0.005	0.01	0.00333333	0.005	0	0.529112	0.629276	(50,100]
YER019W	5	192797	194230	1	1434	85	0	0	1	0	0	1	3	ACI	12583	No	0.0085	0	0	0.005	0	0	0.005	0.00209205	-0.346589	0.41421	(50,100]
YER020W	5	195168	196517	1	1350	68	1	3	1	0	0	0	0	ACI	12583	No	0.0068	0.01	0.01	0.005	0	0	0	0	-0.50973	0.375257	(50,100]
YER021W	5	196948	198519	1	1572	56	0	0	0	0	1	0	0	ACI	12583	Yes	0.0056	0	0	0	0	0.00333333	0	0	-1.26882	0.219459	(50,100]
YER022W	5	198812	200875	1	2064	71	0	1	0	1	1	1	0	ACI	12583	No	0.0071	0	0.00333333	0	0.01	0.00333333	0.005	0	-1.86779	0.133797	(50,100]
YER023C-A	5	201522	201734	-1	213	93	0	0	0	0	0	0	0	ACI	12583	No	0.0093	0	0	0	0	0	0	0	0.144371	0.53603	(50,100]
YER023W	5	201076	201936	1	861	96	0	1	0	0	0	0	0	ACI	12583	Yes	0.0096	0	0.00333333	0	0	0	0	0	-0.529471	0.37064	(50,100]
YER024W	5	202192	204963	1	2772	89	0	0	0	0	1	0	1	ACI	12583	No	0.0089	0	0	0	0	0.00333333	0	0.00036075	-2.32963	0.0886985	(50,100]
YER025W	5	205251	206834	1	1584	42	0	1	0	0	0	0	0	ACI	12583	Yes	0.0042	0	0.00333333	0	0	0	0	0	-1.2813	0.217328	[0,50]
YER026C	5	207644	208474	-1	831	50	0	1	0	0	1	1	1	ACI	12583	No	0.005	0	0.00333333	0	0	0.00333333	0.005	0.00120337	-0.34922	0.413572	[0,50]
YER027C	5	208979	210232	-1	1254	62	0	0	0	0	1	0	0	ACI	12583	No	0.0062	0	0	0	0	0.00333333	0	0	-0.938143	0.281276	(50,100]
YER028C	5	210692	211876	-1	1185	65	0	0	0	0	0	0	2	ACI	12583	No	0.0065	0	0	0	0	0	0	0.00168776	-0.4357	0.392766	(50,100]
YER029C	5	212587	213177	-1	591	87	0	1	0	0	0	0	0	ACI	12583	No	0.0087	0	0.00333333	0	0	0	0	0	-0.248703	0.438143	(50,100]
YER030W	5	213437	213898	1	462	74	0	1	0	0	0	0	0	ACI	12583	No	0.0074	0	0.00333333	0	0	0	0	0	-0.114559	0.471392	(50,100]
YER031C	5	214076	214747	-1	672	82	0	0	0	0	0	0	0	ACI	12583	No	0.0082	0	0	0	0	0	0	0	-0.332934	0.417527	(50,100]
YER032W	5	215063	217693	1	2631	90	0	0	0	0	0	0	3	ACI	12583	No	0.009	0	0	0	0	0	0	0.00114025	-1.80551	0.141181	(50,100]
YER033C	5	218057	221287	-1	3231	90	0	2	0	0	0	0	0	ACI	12583	No	0.009	0	0.00666667	0	0	0	0	0	-2.99398	0.0476984	(50,100]
YER034W	5	221846	222403	1	558	110	1	3	2	0	1	0	1	ACI	12583	No	0.011	0.01	0.01	0.01	0	0.00333333	0	0.00179211	0.830528	0.696467	(100,150]
YER035W	5	222639	223076	1	438	112	1	1	1	0	1	0	0	ACI	12583	No	0.0112	0.01	0.00333333	0.005	0	0.00333333	0	0	0.43864	0.607935	(100,150]
YER037W	5	225889	226854	1	966	125	0	7	0	0	0	0	2	ACI	12583	No	0.0125	0	0.0233333	0	0	0	0	0.00207039	-0.185555	0.453744	(100,150]
YER038W-A	5	228451	228831	1	381	109	0	0	0	0	0	0	0	ACI	12583	No	0.0109	0	0	0	0	0	0	0	-0.0303288	0.492418	(100,150]
YER039C	5	228456	229205	-1	750	109	0	0	0	0	0	0	0	ACI	12583	No	0.0109	0	0	0	0	0	0	0	-0.414044	0.397943	(100,150]
YER039C-A	5	229263	229481	-1	219	102	3	4	3	0	0	0	0	ACI	12583	No	0.0102	0.03	0.0133333	0.015	0	0	0	0	1.72286	0.848496	(100,150]
YER040W	5	229795	231987	1	2193	99	0	4	0	0	0	0	0	ACI	12583	No	0.0099	0	0.0133333	0	0	0	0	0	-1.91459	0.128466	(50,100]
YER041W	5	232461	234740	1	2280	79	0	0	0	0	1	0	3	ACI	12583	No	0.0079	0	0	0	0	0.00333333	0	0.00131579	-1.43023	0.193062	(50,100]
YER042W	5	234937	235491	1	555	86	1	1	1	0	0	0	0	ACI	12583	No	0.0086	0.01	0.00333333	0.005	0	0	0	0	0.316974	0.578587	(50,100]
YER043C	5	235770	237119	-1	1350	99	0	4	0	0	0	0	4	ACI	12583	No	0.0099	0	0.0133333	0	0	0	0	0.00296296	-0.200752	0.44998	(50,100]
YER044C	5	237570	238016	-1	447	109	0	2	0	0	4	0	0	ACI	12583	No	0.0109	0	0.00666667	0	0	0.0133333	0	0	-0.0989608	0.47528	(100,150]
YER044C-A	5	238460	239774	-1	1315	89	0	0	0	0	2	0	0	ACI	12583	No	0.0089	0	0	0	0	0.00666667	0	0	-1.00158	0.268632	(50,100]
YER045C	5	240032	241501	-1	1470	69	0	0	0	0	0	0	0	ACI	12583	No	0.0069	0	0	0	0	0	0	0	-1.16276	0.238167	(50,100]
YER046W	5	243180	243611	1	432	53	0	1	0	0	0	0	1	ACI	12583	No	0.0053	0	0.00333333	0	0	0	0	0.00231481	0.218137	0.554319	(50,100]
YER046W-A	5	243700	244029	1	330	58	0	1	0	0	0	0	0	ACI	12583	No	0.0058	0	0.00333333	0	0	0	0	0	0.022705	0.505676	(50,100]
YER047C	5	243810	246503	-1	2694	61	0	0	0	0	0	0	0	ACI	12583	No	0.0061	0	0	0	0	0	0	0	-2.43557	0.0805003	(50,100]
YER048C	5	246982	248157	-1	1176	71	0	2	0	0	0	0	0	ACI	12583	No	0.0071	0	0.00666667	0	0	0	0	0	-0.857033	0.29796	(50,100]
YER048W-A	5	250718	251002	1	285	65	0	0	0	0	0	1	1	ACI	12583	Yes	0.0065	0	0	0	0	0	0.005	0.00350877	0.353583	0.587486	(50,100]
YER049W	5	251728	253662	1	1935	79	0	1	0	0	0	0	1	ACI	12583	No	0.0079	0	0.00333333	0	0	0	0	0.000516796	-1.45011	0.189984	(50,100]
YER050C	5	253971	254387	-1	417	110	0	0	0	0	0	0	0	ACI	12583	No	0.011	0	0	0	0	0	0	0	-0.0677645	0.483065	(100,150]
YER051W	5	254656	256134	1	1479	111	0	0	0	0	0	0	1	ACI	12583	No	0.0111	0	0	0	0	0	0	0.000676133	-0.966595	0.27556	(100,150]
YER052C	5	256375	257958	-1	1584	109	0	0	0	0	0	0	0	ACI	12583	No	0.0109	0	0	0	0	0	0	0	-1.2813	0.217328	(100,150]
YER053C	5	258737	259639	-1	903	107	1	1	1	0	1	0	1	ACI	12583	No	0.0107	0.01	0.00333333	0.005	0	0.00333333	0	0.00110742	0.185878	0.546336	(100,150]
YER053C-A	5	260933	261046	-1	114	78	0	2	0	0	0	0	0	ACI	12583	No	0.0078	0	0.00666667	0	0	0	0	0	0.247319	0.561516	(50,100]
YER054C	5	262052	263698	-1	1647	69	0	0	0	1	2	2	4	ACI	12583	No	0.0069	0	0	0	0.01	0.00666667	0.01	0.00242866	-0.715584	0.328366	(50,100]
YER055C	5	264892	265785	-1	894	63	0	0	0	0	0	0	0	ACI	12583	No	0.0063	0	0	0	0	0	0	0	-0.563787	0.362672	(50,100]
YER056C	5	266512	268113	-1	1602	63	0	0	0	0	0	0	0	ACI	12583	No	0.0063	0	0	0	0	0	0	0	-1.30002	0.214161	(50,100]
YER056C-A	5	269423	270185	-1	763	77	0	0	0	0	0	0	0	ACI	12583	No	0.0077	0	0	0	0	0	0	0	-0.427563	0.394709	(50,100]
YER057C	5	270737	271126	-1	390	74	0	1	1	0	0	0	1	ACI	12583	No	0.0074	0	0.00333333	0.005	0	0	0	0.0025641	0.522201	0.627662	(50,100]
YER058W	5	271768	272091	1	324	77	0	0	0	0	0	0	0	ACI	12583	No	0.0077	0	0	0	0	0	0	0	0.0289443	0.507236	(50,100]
YER059W	5	272624	273886	1	1263	64	0	0	0	0	0	0	2	ACI	12583	No	0.0064	0	0	0	0	0	0	0.00158353	-0.522915	0.372171	(50,100]
YER060W	5	274567	276153	1	1587	59	0	0	0	0	0	0	1	ACI	12583	No	0.0059	0	0	0	0	0	0	0.00063012	-1.0816	0.253204	(50,100]
YER060W-A	5	276572	278164	1	1593	68	1	1	1	0	0	0	0	ACI	12583	No	0.0068	0.01	0.00333333	0.005	0	0	0	0	-0.76242	0.318121	(50,100]
YER062C	5	279930	280682	-1	753	64	0	0	0	0	0	0	2	ACI	12583	No	0.0064	0	0	0	0	0	0	0.00265604	0.0702406	0.517553	(50,100]
YER063W	5	281710	282366	1	657	49	0	0	0	0	0	0	1	ACI	12583	No	0.0049	0	0	0	0	0	0	0.00152207	-0.0622677	0.484438	[0,50]
YER064C	5	282705	284222	-1	1518	53	2	2	2	0	0	0	0	ACI	12583	No	0.0053	0.02	0.00666667	0.01	0	0	0	0	-0.156188	0.461032	(50,100]
YER065C	5	285241	286914	-1	1674	70	0	0	0	1	3	1	2	ACI	12583	No	0.007	0	0	0	0.01	0.01	0.005	0.00119474	-1.06042	0.257229	(50,100]
YER066C-A	5	291703	292203	-1	501	66	0	0	0	3	3	3	0	ACI	12583	No	0.0066	0	0	0	0.03	0.01	0.015	0	-0.417154	0.397198	(50,100]
YER066W	5	290242	290799	1	558	78	0	0	1	0	1	0	1	ACI	12583	No	0.0078	0	0	0.005	0	0.00333333	0	0.00179211	0.302286	0.575001	(50,100]
YER067C-A	5	292240	292563	-1	324	78	0	0	0	0	0	0	0	ACI	12583	No	0.0078	0	0	0	0	0	0	0	0.0289443	0.507236	(50,100]
YER067W	5	292066	292551	1	486	72	0	0	0	0	0	0	0	ACI	12583	No	0.0072	0	0	0	0	0	0	0	-0.139516	0.465177	(50,100]
YER068C-A	5	295301	295732	-1	432	72	0	1	0	0	2	0	1	ACI	12583	No	0.0072	0	0.00333333	0	0	0.00666667	0	0.00231481	0.218137	0.554319	(50,100]
YER068W	5	293050	294813	1	1764	81	0	0	0	0	1	0	1	ACI	12583	No	0.0081	0	0	0	0	0.00333333	0	0.000566893	-1.26936	0.219367	(50,100]
YER069W	5	295410	298001	1	2592	74	0	1	0	0	3	0	2	ACI	12583	No	0.0074	0	0.00333333	0	0	0.01	0	0.000771605	-1.95247	0.124284	(50,100]
YER070W	5	298950	301616	1	2667	91	0	0	0	0	0	0	0	ACI	12583	No	0.0091	0	0	0	0	0	0	0	-2.40749	0.0826032	(50,100]
YER071C	5	301947	302327	-1	381	74	0	0	0	0	0	0	0	ACI	12583	No	0.0074	0	0	0	0	0	0	0	-0.0303288	0.492418	(50,100]
YER073W	5	304030	305592	1	1563	83	0	1	0	0	0	0	0	ACI	12583	No	0.0083	0	0.00333333	0	0	0	0	0	-1.25947	0.221066	(50,100]
YER074W	5	306323	307196	1	874	103	0	0	0	0	0	0	0	ACI	12583	No	0.0103	0	0	0	0	0	0	0	-0.542989	0.367493	(100,150]
YER074W-A	5	307653	308123	1	471	100	0	0	0	0	1	0	0	ACI	12583	No	0.01	0	0	0	0	0.00333333	0	0	-0.123918	0.46906	(50,100]
YER075C	5	308413	311199	-1	2787	107	0	3	0	0	1	0	1	ACI	12583	No	0.0107	0	0.01	0	0	0.00333333	0	0.000358809	-2.34534	0.0874367	(100,150]
YER076C	5	312590	313498	-1	909	62	0	0	0	0	0	1	1	ACI	12583	No	0.0062	0	0	0	0	0	0.005	0.00110011	-0.436378	0.392604	(50,100]
YER076W-A	5	313390	313737	1	348	51	0	0	0	0	0	0	0	ACI	12583	No	0.0051	0	0	0	0	0	0	0	0.00398718	0.500997	(50,100]
YER077C	5	314534	316600	-1	2067	49	0	0	0	0	0	0	1	ACI	12583	No	0.0049	0	0	0	0	0	0	0.000483793	-1.58931	0.169481	[0,50]
YER078C	5	316807	318342	-1	1536	43	1	1	1	0	0	0	3	ACI	12583	No	0.0043	0.01	0.00333333	0.005	0	0	0	0.00195312	-0.0909936	0.477267	[0,50]
YER078W-A	5	318646	318810	1	165	59	0	1	1	0	0	0	1	ACI	12583	No	0.0059	0	0.00333333	0.005	0	0	0	0.00606061	0.960966	0.723315	(50,100]
YER079C-A	5	319902	320240	-1	339	72	0	0	0	2	2	2	1	ACI	12583	No	0.0072	0	0	0	0.02	0.00666667	0.01	0.00294985	0.177346	0.544221	(50,100]
YER079W	5	318920	319552	1	633	66	0	1	0	0	0	0	2	ACI	12583	No	0.0066	0	0.00333333	0	0	0	0	0.00315956	0.224517	0.555895	(50,100]
YER080W	5	319963	321846	1	1884	72	2	2	3	0	0	0	2	ACI	12583	No	0.0072	0.02	0.00666667	0.015	0	0	0	0.00106157	0.103021	0.525733	(50,100]
YER081W	5	322686	324095	1	1410	74	0	0	1	0	1	0	2	ACI	12583	No	0.0074	0	0	0.005	0	0.00333333	0	0.00141844	-0.439658	0.391822	(50,100]
YER082C	5	324272	325936	-1	1665	55	0	0	0	1	1	1	0	ACI	12583	No	0.0055	0	0	0	0.01	0.00333333	0.005	0	-1.45288	0.189559	(50,100]
YER083C	5	326174	327031	-1	858	54	0	1	0	0	0	0	0	ACI	12583	No	0.0054	0	0.00333333	0	0	0	0	0	-0.526351	0.371368	(50,100]
YER084W	5	327065	327451	1	387	47	0	0	0	0	1	0	1	ACI	12583	No	0.0047	0	0	0	0	0.00333333	0	0.00258398	0.280696	0.569717	[0,50]
YER084W-A	5	327598	328110	1	513	51	0	0	1	0	0	0	1	ACI	12583	No	0.0051	0	0	0.005	0	0	0	0.00194932	0.358288	0.588626	(50,100]
YER085C	5	327619	328140	-1	522	51	0	0	0	0	0	1	1	ACI	12583	No	0.0051	0	0	0	0	0	0.005	0.00191571	0.0138249	0.503456	(50,100]
YER086W	5	328477	330207	1	1731	50	0	0	0	0	0	0	0	ACI	12583	No	0.005	0	0	0	0	0	0	0	-1.43417	0.19245	[0,50]
YER087C-A	5	331817	332368	-1	552	68	1	1	1	0	0	0	0	ACI	12583	No	0.0068	0.01	0.00333333	0.005	0	0	0	0	0.320094	0.579347	(50,100]
YER087C-B	5	332582	332830	-1	249	63	0	0	1	0	1	0	1	ACI	12583	No	0.0063	0	0	0.005	0	0.00333333	0	0.00401606	0.753866	0.680021	(50,100]
YER087W	5	330576	332306	1	1731	60	0	0	0	0	1	0	1	ACI	12583	No	0.006	0	0	0	0	0.00333333	0	0.000577701	-1.23441	0.225411	(50,100]
YER088C	5	333176	335188	-1	2013	66	0	2	0	0	0	0	0	ACI	12583	No	0.0066	0	0.00666667	0	0	0	0	0	-1.72741	0.150919	(50,100]
YER088C-A	5	335696	336019	-1	324	70	1	1	1	0	4	2	6	ACI	12583	No	0.007	0.01	0.00333333	0.005	0	0.0133333	0.01	0.0185185	2.46265	0.921481	(50,100]
YER088W-B	5	335927	336073	1	147	65	2	6	2	1	1	1	0	ACI	12583	No	0.0065	0.02	0.02	0.01	0.01	0.00333333	0.005	0	1.18214	0.765332	(50,100]
YER089C	5	335946	337340	-1	1395	65	0	0	1	0	6	0	4	ACI	12583	No	0.0065	0	0	0.005	0	0.02	0	0.00286738	-0.00735563	0.498161	(50,100]
YER090C-A	5	338322	338411	-1	90	84	0	0	0	0	0	0	0	ACI	12583	No	0.0084	0	0	0	0	0	0	0	0.272276	0.567652	(50,100]
YER090W	5	337949	339472	1	1524	78	0	2	0	0	1	0	1	ACI	12583	No	0.0078	0	0.00666667	0	0	0.00333333	0	0.000656168	-1.01456	0.266089	(50,100]
YER091C	5	339864	342167	-1	2304	63	0	3	0	0	1	0	0	ACI	12583	No	0.0063	0	0.01	0	0	0.00333333	0	0	-2.03002	0.116087	(50,100]
YER091C-A	5	342390	342611	-1	222	61	1	1	6	0	0	3	8	ACI	12583	No	0.0061	0.01	0.00333333	0.03	0	0	0.015	0.036036	5.06816	0.993745	(50,100]
YER092W	5	342855	343232	1	378	57	0	6	0	5	5	5	0	ACI	12583	No	0.0057	0	0.02	0	0.05	0.0166667	0.025	0	-0.463943	0.386051	(50,100]
YER093C	5	343320	347612	-1	4293	50	0	0	0	5	5	5	1	ACI	12583	No	0.005	0	0	0	0.05	0.0166667	0.025	0.000232937	-4.35551	0.0126733	[0,50]
YER093C-A	5	347912	348400	-1	489	57	0	1	1	0	0	0	1	ACI	12583	No	0.0057	0	0.00333333	0.005	0	0	0	0.00204499	0.388849	0.596005	(50,100]
YER094C	5	348729	349346	-1	618	65	0	0	0	0	1	0	0	ACI	12583	Yes	0.0065	0	0	0	0	0.00333333	0	0	-0.27678	0.431243	(50,100]
YER095W	5	349980	351182	1	1203	60	0	0	0	0	1	0	0	ACI	12583	No	0.006	0	0	0	0	0.00333333	0	0	-0.885109	0.29212	(50,100]
YER096W	5	351698	353236	1	1539	83	0	1	0	0	0	0	2	ACI	12583	No	0.0083	0	0.00333333	0	0	0	0	0.00129955	-0.826555	0.304374	(50,100]
YER097W	5	355140	355469	1	330	91	0	0	0	0	0	0	0	ACI	12583	No	0.0091	0	0	0	0	0	0	0	0.022705	0.505676	(50,100]
YER098W	5	355466	357730	1	2265	89	0	0	0	1	1	1	1	ACI	12583	No	0.0089	0	0	0	0.01	0.00333333	0.005	0.000441501	-1.88503	0.131812	(50,100]
YER099C	5	358105	359061	-1	957	96	0	0	0	0	0	0	2	ACI	12583	No	0.0096	0	0	0	0	0	0	0.00208986	-0.175056	0.456347	(50,100]
YER100W	5	359562	360314	1	753	92	0	0	0	0	1	0	0	ACI	12583	No	0.0092	0	0	0	0	0.00333333	0	0	-0.417164	0.397196	(50,100]
YER101C	5	360502	361794	-1	1293	84	0	0	0	1	1	1	2	ACI	12583	No	0.0084	0	0	0	0.01	0.00333333	0.005	0.00154679	-0.64361	0.344431	(50,100]
YER102W	5	363100	363702	1	603	45	0	0	0	0	0	0	0	ACI	12583	No	0.0045	0	0	0	0	0	0	0	-0.261182	0.435073	[0,50]
YER103W	5	364589	366517	1	1929	50	0	0	0	0	0	0	1	ACI	12583	No	0.005	0	0	0	0	0	0	0.000518403	-1.44378	0.190961	[0,50]
YER104W	5	366802	367428	1	627	63	0	0	0	0	0	0	0	ACI	12583	Yes	0.0063	0	0	0	0	0	0	0	-0.286139	0.428949	(50,100]
YER105C	5	367838	372013	-1	4176	72	0	0	0	0	0	1	2	ACI	12583	No	0.0072	0	0	0	0	0	0.005	0.000478927	-3.70413	0.0240301	(50,100]
YER106W	5	372326	373234	1	909	80	0	0	0	0	0	0	0	ACI	12583	No	0.008	0	0	0	0	0	0	0	-0.579385	0.359074	(50,100]
YER107C	5	373448	374545	-1	1098	79	0	0	0	0	0	0	1	ACI	12583	No	0.0079	0	0	0	0	0	0	0.000910747	-0.55666	0.364321	(50,100]
YER107W-A	5	374394	374714	1	321	77	1	1	1	0	0	0	0	ACI	12583	No	0.0077	0.01	0.00333333	0.005	0	0	0	0	0.560306	0.636523	(50,100]
YER110C	5	378762	382103	-1	3342	92	0	0	0	0	0	0	0	ACI	12583	No	0.0092	0	0	0	0	0	0	0	-3.10941	0.0427207	(50,100]
YER111C	5	382595	385876	-1	3282	112	0	0	0	0	1	0	0	ACI	12583	No	0.0112	0	0	0	0	0.00333333	0	0	-3.04702	0.0453464	(100,150]
YER112W	5	387232	387795	1	564	76	0	1	0	0	2	0	0	ACI	12583	Yes	0.0076	0	0.00333333	0	0	0.00666667	0	0	-0.220627	0.445066	(50,100]
YER113C	5	387932	390052	-1	2121	79	0	0	0	2	2	2	0	ACI	12583	No	0.0079	0	0	0	0.02	0.00666667	0.01	0	-2.01441	0.117698	(50,100]
YER114C	5	390590	393712	-1	3123	55	0	0	0	0	0	0	0	ACI	12583	No	0.0055	0	0	0	0	0	0	0	-2.88168	0.0530668	(50,100]
YER115C	5	394292	394867	-1	576	33	0	0	0	0	3	0	1	ACI	12583	No	0.0033	0	0	0	0	0.01	0	0.00173611	0.034499	0.508624	[0,50]
YER116C	5	395348	396172	-1	825	29	0	0	0	0	1	0	0	ACI	12583	No	0.0029	0	0	0	0	0.00333333	0	0	-0.492035	0.379414	[0,50]
YER117W	5	396769	397653	1	885	40	0	0	0	0	0	0	0	ACI	12583	No	0.004	0	0	0	0	0	0	0	-0.554428	0.364838	[0,50]
YER118C	5	397952	399055	-1	1104	33	0	1	0	0	0	0	0	ACI	12583	No	0.0033	0	0.00333333	0	0	0	0	0	-0.782161	0.313854	[0,50]
YER119C	5	399496	400842	-1	1347	41	0	0	0	0	1	0	1	ACI	12583	No	0.0041	0	0	0	0	0.00333333	0	0.00074239	-0.82545	0.304608	[0,50]
YER119C-A	5	400867	401238	-1	372	50	0	0	0	0	0	0	0	ACI	12583	No	0.005	0	0	0	0	0	0	0	-0.0209699	0.494758	[0,50]
YER120W	5	401135	401869	1	735	50	0	0	0	0	0	1	1	ACI	12583	No	0.005	0	0	0	0	0	0.005	0.00136054	-0.240186	0.440241	[0,50]
YER121W	5	402375	402719	1	345	57	0	1	0	0	0	0	0	ACI	12583	No	0.0057	0	0.00333333	0	0	0	0	0	0.00710682	0.501777	(50,100]
YER122C	5	402871	404352	-1	1482	69	0	1	0	0	0	0	0	ACI	12583	No	0.0069	0	0.00333333	0	0	0	0	0	-1.17524	0.23591	(50,100]
YER123W	5	404813	406387	1	1575	90	0	1	0	0	0	0	1	ACI	12583	No	0.009	0	0.00333333	0	0	0	0	0.000634921	-1.06884	0.255624	(50,100]
YER124C	5	407342	409063	-1	1722	101	0	1	0	0	0	0	0	ACI	12583	No	0.0101	0	0.00333333	0	0	0	0	0	-1.42481	0.193909	(100,150]
YER125W	5	410189	412618	1	2430	63	0	0	0	0	0	0	0	ACI	12583	Yes	0.0063	0	0	0	0	0	0	0	-2.16104	0.103304	(50,100]
YER126C	5	413394	414179	-1	786	64	0	0	0	0	0	0	0	ACI	12583	Yes	0.0064	0	0	0	0	0	0	0	-0.45148	0.389009	(50,100]
YER127W	5	414481	415554	1	1074	50	0	0	0	0	0	0	0	ACI	12583	Yes	0.005	0	0	0	0	0	0	0	-0.750965	0.320611	[0,50]
YER128W	5	415859	416470	1	612	61	0	0	1	0	3	0	1	ACI	12583	No	0.0061	0	0	0.005	0	0.01	0	0.00163399	0.236871	0.558942	(50,100]
YER129W	5	417281	420709	1	3429	63	0	0	0	0	0	1	2	ACI	12583	No	0.0063	0	0	0	0	0	0.005	0.00058326	-2.92123	0.0511142	(50,100]
YER130C	5	421115	422446	-1	1332	107	0	1	0	0	0	0	2	ACI	12583	No	0.0107	0	0.00333333	0	0	0	0	0.0015015	-0.599471	0.354465	(100,150]
YER131W	5	423952	424311	1	360	98	0	0	0	0	6	0	0	ACI	12583	No	0.0098	0	0	0	0	0.02	0	0	-0.00849136	0.497877	(50,100]
YER132C	5	425188	430449	-1	5262	71	0	0	0	0	0	0	1	ACI	12583	No	0.0071	0	0	0	0	0	0	0.000190042	-4.92893	0.0071823	(50,100]
YER133W	5	432495	433958	1	1464	77	0	0	0	0	0	0	0	ACI	12583	Yes	0.0077	0	0	0	0	0	0	0	-1.15652	0.239301	(50,100]
YER133W-A	5	437191	437532	1	342	58	0	0	0	0	0	0	0	ACI	12583	No	0.0058	0	0	0	0	0	0	0	0.0102265	0.502557	(50,100]
YER134C	5	437267	437803	-1	537	57	0	0	0	0	0	0	0	ACI	12583	No	0.0057	0	0	0	0	0	0	0	-0.19255	0.452011	(50,100]
YER135C	5	437952	438344	-1	393	62	0	0	0	0	0	0	0	ACI	12583	No	0.0062	0	0	0	0	0	0	0	-0.0428074	0.4893	(50,100]
YER136W	5	439616	440971	1	1356	46	0	1	0	0	0	0	1	ACI	12583	Yes	0.0046	0	0.00333333	0	0	0	0	0.000737463	-0.835098	0.302568	[0,50]
YER137C	5	441373	441819	-1	447	51	1	1	2	0	0	0	1	ACI	12583	No	0.0051	0.01	0.00333333	0.01	0	0	0	0.00223714	0.972019	0.725522	(50,100]
YER137W-A	5	441575	441880	1	306	51	0	0	0	1	1	1	1	ACI	12583	No	0.0051	0	0	0	0.01	0.00333333	0.005	0.00326797	0.317642	0.578749	(50,100]
YER138W-A	5	449474	449578	1	105	96	0	0	0	0	0	0	0	ACI	12583	No	0.0096	0	0	0	0	0	0	0	0.256678	0.563819	(50,100]
YER139C	5	450563	451243	-1	681	91	0	1	0	0	0	0	0	ACI	12583	No	0.0091	0	0.00333333	0	0	0	0	0	-0.342293	0.415253	(50,100]
YER140W	5	451565	453235	1	1671	99	0	1	0	1	1	1	1	ACI	12583	No	0.0099	0	0.00333333	0	0.01	0.00333333	0.005	0.000598444	-1.25815	0.221293	(50,100]
YER141W	5	453459	454919	1	1461	79	0	1	0	0	0	0	1	ACI	12583	No	0.0079	0	0.00333333	0	0	0	0	0.000684463	-0.947389	0.27941	(50,100]
YER142C	5	455146	456036	-1	891	61	0	1	2	0	0	0	2	ACI	12583	No	0.0061	0	0.00333333	0.01	0	0	0	0.00224467	0.394221	0.597298	(50,100]
YER143W	5	456319	457605	1	1287	62	0	1	0	0	2	0	0	ACI	12583	No	0.0062	0	0.00333333	0	0	0.00666667	0	0	-0.972459	0.274391	(50,100]
YER144C	5	457806	460223	-1	2418	74	1	1	1	1	1	2	2	ACI	12583	No	0.0074	0.01	0.00333333	0.005	0.01	0.00333333	0.01	0.00082713	-1.41473	0.195489	(50,100]
YER145C-A	5	462386	462823	-1	438	65	3	7	3	0	0	0	0	ACI	12583	No	0.0065	0.03	0.0233333	0.015	0	0	0	0	1.49512	0.816846	(50,100]
YER146W	5	462585	462866	1	282	68	0	0	0	3	7	3	0	ACI	12583	Yes	0.0068	0	0	0	0.03	0.0233333	0.015	0	-0.189421	0.452786	(50,100]
YER147C	5	462968	464842	-1	1875	75	0	0	0	3	3	7	4	ACI	12583	No	0.0075	0	0	0	0.03	0.01	0.035	0.00213333	-1.40671	0.196754	(50,100]
YER147C-A	5	465203	465613	-1	411	58	0	0	0	0	0	0	0	ACI	12583	No	0.0058	0	0	0	0	0	0	0	-0.0615252	0.484624	(50,100]
YER148W	5	465303	466025	1	723	56	0	0	0	0	0	0	0	ACI	12583	No	0.0056	0	0	0	0	0	0	0	-0.385967	0.404688	(50,100]
YER148W-A	5	466185	466763	1	579	59	0	0	0	0	0	0	0	ACI	12583	No	0.0059	0	0	0	0	0	0	0	-0.236225	0.441217	(50,100]
YER149C	5	466208	467470	-1	1263	59	1	7	1	0	0	0	0	ACI	12583	No	0.0059	0.01	0.0233333	0.005	0	0	0	0	-0.41926	0.396694	(50,100]
YER150W	5	468370	468816	1	447	46	0	1	0	0	0	0	0	ACI	12583	No	0.0046	0	0.00333333	0	0	0	0	0	-0.0989608	0.47528	[0,50]
YER151C	5	469686	472424	-1	2739	45	0	1	0	0	0	0	0	ACI	12583	No	0.0045	0	0.00333333	0	0	0	0	0	-2.48236	0.0771039	[0,50]
YER152C	5	472657	473988	-1	1332	47	0	0	0	1	1	1	4	ACI	12583	No	0.0047	0	0	0	0.01	0.00333333	0.005	0.003003	-0.267036	0.433635	[0,50]
YER152W-A	5	473485	474051	1	567	37	0	0	0	0	0	0	1	ACI	12583	No	0.0037	0	0	0	0	0	0	0.00176367	0.045472	0.511366	[0,50]
YER153C	5	474041	474805	-1	765	31	0	2	0	0	1	0	0	ACI	12583	No	0.0031	0	0.00666667	0	0	0.00333333	0	0	-0.429642	0.394212	[0,50]
YER154W	5	475020	476228	1	1209	32	2	2	2	0	1	0	0	ACI	12583	No	0.0032	0.02	0.00666667	0.01	0	0.00333333	0	0	0.165135	0.54119	[0,50]
YER155C	5	476345	482848	-1	6504	38	0	1	0	0	0	0	2	ACI	12583	No	0.0038	0	0.00333333	0	0	0	0	0.000307503	-6.04766	0.00235782	[0,50]
YER156C	5	483325	484341	-1	1017	52	0	0	0	3	4	3	1	ACI	12583	No	0.0052	0	0	0	0.03	0.0133333	0.015	0.000983284	-0.730221	0.325146	(50,100]
YER157W	5	484788	487193	1	2406	47	0	0	0	0	1	0	0	ACI	12583	Yes	0.0047	0	0	0	0	0.00333333	0	0	-2.13608	0.105639	[0,50]
YER158C	5	488857	490578	-1	1722	67	0	0	0	0	0	0	0	ACI	12583	No	0.0067	0	0	0	0	0	0	0	-1.42481	0.193909	(50,100]
YER158W-A	5	491487	491702	1	216	68	2	6	2	0	0	0	0	ACI	12583	No	0.0068	0.02	0.02	0.01	0	0	0	0	1.19773	0.768122	(50,100]
YER159C	5	491530	491958	-1	429	68	0	0	0	2	6	2	0	ACI	12583	Yes	0.0068	0	0	0	0.02	0.02	0.01	0	-0.254936	0.436609	(50,100]
YER161C	5	499347	500348	-1	1002	65	0	1	0	0	0	0	0	ACI	12583	No	0.0065	0	0.00333333	0	0	0	0	0	-0.676094	0.337134	(50,100]
YER162C	5	500630	502894	-1	2265	80	2	2	2	0	1	0	0	ACI	12583	No	0.008	0.02	0.00666667	0.01	0	0.00333333	0	0	-0.932977	0.282321	(50,100]
YER163C	5	503084	503782	-1	699	73	0	0	0	0	2	0	0	ACI	12583	No	0.0073	0	0	0	0	0.00666667	0	0	-0.36101	0.410715	(50,100]
YER164W	5	505392	509798	1	4407	51	0	0	0	0	0	0	1	ACI	12583	No	0.0051	0	0	0	0	0	0	0.000226912	-4.03767	0.0173328	(50,100]
YER165C-A	5	512627	512983	-1	357	75	0	0	0	0	0	0	0	ACI	12583	No	0.0075	0	0	0	0	0	0	0	-0.00537173	0.498657	(50,100]
YER165W	5	510373	512106	1	1734	65	0	0	0	0	0	0	0	ACI	12583	Yes	0.0065	0	0	0	0	0	0	0	-1.43729	0.191966	(50,100]
YER166W	5	512744	517459	1	4716	76	0	0	0	0	1	0	2	ACI	12583	No	0.0076	0	0	0	0	0.00333333	0	0.000424088	-4.18153	0.0150454	(50,100]
YER167W	5	518216	520771	1	2556	55	0	0	0	0	0	0	0	ACI	12583	No	0.0055	0	0	0	0	0	0	0	-2.29207	0.0917822	(50,100]
YER169W	5	523369	525759	1	2391	70	0	0	0	0	0	0	0	ACI	12583	No	0.007	0	0	0	0	0	0	0	-2.12049	0.107122	(50,100]
YER170W	5	525974	526651	1	678	67	0	0	0	0	0	0	0	ACI	12583	No	0.0067	0	0	0	0	0	0	0	-0.339173	0.41601	(50,100]
YER171W	5	527082	529418	1	2337	52	0	0	0	0	0	0	0	ACI	12583	Yes	0.0052	0	0	0	0	0	0	0	-2.06433	0.112612	(50,100]
YER172C	5	529530	536021	-1	6492	35	0	0	0	0	0	0	0	ACI	12583	Yes	0.0035	0	0	0	0	0	0	0	-6.38503	0.00168378	[0,50]
YER172C-A	5	536275	536655	-1	381	35	0	0	0	0	0	0	0	ACI	12583	No	0.0035	0	0	0	0	0	0	0	-0.0303288	0.492418	[0,50]
YER173W	5	536300	538279	1	1980	35	0	0	0	0	0	0	0	ACI	12583	No	0.0035	0	0	0	0	0	0	0	-1.6931	0.155369	[0,50]
YER174C	5	538434	539168	-1	735	56	0	0	0	0	0	0	0	ACI	12583	No	0.0056	0	0	0	0	0	0	0	-0.398446	0.401686	(50,100]
YER175C	5	539464	540363	-1	900	53	0	1	0	0	0	0	1	ACI	12583	No	0.0053	0	0.00333333	0	0	0	0	0.00111111	-0.339028	0.416046	(50,100]
YER175W-A	5	540650	540814	1	165	68	0	1	0	0	0	0	0	ACI	12583	No	0.0068	0	0.00333333	0	0	0	0	0	0.194285	0.548419	(50,100]
YER176W	5	541690	545055	1	3366	72	1	3	1	0	0	1	8	ACI	12583	No	0.0072	0.01	0.01	0.005	0	0	0.005	0.00237671	-1.22691	0.226722	(50,100]
YER177W	5	545611	546414	1	804	55	0	0	0	0	2	0	1	ACI	12583	No	0.0055	0	0	0	0	0.00666667	0	0.00124378	-0.231429	0.4424	(50,100]
YER178W	5	546817	548079	1	1263	66	0	2	0	0	0	1	1	ACI	12583	No	0.0066	0	0.00666667	0	0	0	0.005	0.000791766	-0.822555	0.305222	(50,100]
YER179W	5	548421	549517	1	1097	57	0	0	0	0	0	0	1	ACI	12583	No	0.0057	0	0	0	0	0	0	0.000911577	-0.555571	0.364573	(50,100]
YER180C	5	549724	550527	-1	804	70	0	1	0	0	0	0	1	ACI	12583	No	0.007	0	0.00333333	0	0	0	0	0.00124378	-0.231429	0.4424	(50,100]
YER180C-A	5	550865	551122	-1	258	87	0	0	1	3	3	3	1	ACI	12583	No	0.0087	0	0	0.005	0.03	0.01	0.015	0.00387597	0.474262	0.616392	(50,100]
YER181C	5	551473	551796	-1	324	80	0	0	0	0	0	0	0	ACI	12583	No	0.008	0	0	0	0	0	0	0	0.0289443	0.507236	(50,100]
YER182W	5	552525	553259	1	735	96	0	0	0	1	2	1	1	ACI	12583	No	0.0096	0	0	0	0.01	0.00666667	0.005	0.00136054	-0.240186	0.440241	(50,100]
YER183C	5	553334	553969	-1	636	98	0	0	0	0	0	1	3	ACI	12583	No	0.0098	0	0	0	0	0	0.005	0.00471698	0.391189	0.596569	(50,100]
YER184C	5	556296	558680	-1	2385	78	0	1	0	0	0	0	0	ACI	12583	No	0.0078	0	0.00333333	0	0	0	0	0	-2.11425	0.10772	(50,100]
YER185W	5	559454	560365	1	912	38	0	2	0	0	2	0	0	ACI	12583	No	0.0038	0	0.00666667	0	0	0.00666667	0	0	-0.582505	0.358356	[0,50]
YER186C	5	561705	562625	-1	921	23	0	0	0	0	0	0	1	ACI	12583	No	0.0023	0	0	0	0	0	0	0.00108578	-0.36235	0.410391	[0,50]
YER187W	5	566230	566655	1	426	45	0	1	0	0	1	0	0	ACI	12583	No	0.0045	0	0.00333333	0	0	0.00333333	0	0	-0.0771234	0.480729	[0,50]
YER188C-A	5	569608	569907	-1	300	45	1	1	3	0	0	2	4	ACI	12583	No	0.0045	0.01	0.00333333	0.015	0	0	0.01	0.0133333	2.34364	0.912428	[0,50]
YER188W	5	568040	568759	1	720	54	0	1	0	0	0	0	2	ACI	12583	No	0.0054	0	0.00333333	0	0	0	0	0.00277778	0.111687	0.527893	(50,100]
YER189W	5	571155	571523	1	369	43	0	0	0	0	0	0	0	ACI	12583	No	0.0043	0	0	0	0	0	0	0	-0.0178503	0.495538	[0,50]
YER190C-A	5	574804	575379	-1	576	75	0	0	0	0	0	0	0	ACI	12583	No	0.0075	0	0	0	0	0	0	0	-0.233105	0.441986	(50,100]
YER190C-B	5	575680	576162	-1	483	69	0	0	0	0	0	0	0	ACI	12583	No	0.0069	0	0	0	0	0	0	0	-0.136396	0.465954	(50,100]
YER190W	5	571480	576525	1	5046	48	0	0	0	0	0	0	0	ACI	12583	No	0.0048	0	0	0	0	0	0	0	-4.88136	0.00752953	[0,50]
YFL001W	6	147131	148459	1	1329	115	0	0	0	0	0	0	0	ACI	12583	No	0.0115	0	0	0	0	0	0	0	-1.01613	0.265781	(100,150]
YFL002C	6	145114	146934	-1	1821	74	0	0	0	0	1	0	3	ACI	12583	No	0.0074	0	0	0	0	0.00333333	0	0.00164745	-0.933505	0.282214	(50,100]
YFL003C	6	134521	137157	-1	2637	121	0	2	0	0	0	0	2	ACI	12583	No	0.0121	0	0.00666667	0	0	0	0	0.000758438	-2.00003	0.119199	(100,150]
YFL004W	6	131810	134296	1	2487	99	0	0	0	0	0	0	0	ACI	12583	No	0.0099	0	0	0	0	0	0	0	-2.22031	0.0979411	(50,100]
YFL005W	6	130334	130981	1	648	91	0	0	0	0	0	0	0	ACI	12583	No	0.0091	0	0	0	0	0	0	0	-0.307977	0.423609	(50,100]
YFL007W	6	123479	129910	1	6432	86	0	0	0	0	0	0	4	ACI	12583	No	0.0086	0	0	0	0	0	0	0.000621891	-5.62253	0.00360244	(50,100]
YFL008W	6	119429	123106	1	3678	100	0	0	0	0	0	0	0	ACI	12583	No	0.01	0	0	0	0	0	0	0	-3.45881	0.0305072	(50,100]
YFL010C	6	115108	115743	-1	636	111	0	0	0	0	0	0	0	ACI	12583	No	0.0111	0	0	0	0	0	0	0	-0.295498	0.426658	(100,150]
YFL010W-A	6	114990	115274	1	285	110	0	0	0	0	0	0	0	ACI	12583	No	0.011	0	0	0	0	0	0	0	0.0694996	0.517368	(100,150]
YFL011W	6	112345	113985	1	1641	115	0	0	0	0	0	0	0	ACI	12583	No	0.0115	0	0	0	0	0	0	0	-1.34058	0.207415	(100,150]
YFL012W	6	110647	111093	1	447	73	0	0	0	0	0	0	0	ACI	12583	No	0.0073	0	0	0	0	0	0	0	-0.0989608	0.47528	(50,100]
YFL012W-A	6	109810	110184	1	375	67	0	0	0	0	0	2	4	ACI	12583	No	0.0067	0	0	0	0	0	0.01	0.0106667	1.08965	0.748315	(50,100]
YFL013W-A	6	107799	108602	1	804	72	0	0	1	0	0	0	1	ACI	12583	No	0.0072	0	0	0.005	0	0	0	0.00124378	0.0143596	0.50359	(50,100]
YFL014W	6	107256	107585	1	330	72	0	0	0	0	1	0	0	ACI	12583	No	0.0072	0	0	0	0	0.00333333	0	0	0.022705	0.505676	(50,100]
YFL015C	6	106469	106963	-1	495	86	0	0	1	0	2	0	2	ACI	12583	No	0.0086	0	0	0.005	0	0.00666667	0	0.0040404	0.665401	0.660473	(50,100]
YFL015W-A	6	106415	106732	1	318	86	0	2	0	0	2	0	0	ACI	12583	No	0.0086	0	0.00666667	0	0	0.00666667	0	0	0.0351836	0.508795	(50,100]
YFL016C	6	104701	106236	-1	1536	93	2	2	2	0	1	1	2	ACI	12583	No	0.0093	0.02	0.00666667	0.01	0	0.00333333	0.005	0.00130208	0.14585	0.536398	(50,100]
YFL017C	6	103983	104462	-1	480	82	0	1	0	1	1	1	0	ACI	12583	Yes	0.0082	0	0.00333333	0	0.01	0.00333333	0.005	0	-0.220624	0.445067	(50,100]
YFL017W-A	6	103699	103932	1	234	76	0	0	0	1	1	1	0	ACI	12583	No	0.0076	0	0	0	0.01	0.00333333	0.005	0	0.0351867	0.508796	(50,100]
YFL018C	6	101628	103127	-1	1500	67	0	0	0	0	0	0	0	ACI	12583	No	0.0067	0	0	0	0	0	0	0	-1.19395	0.232553	(50,100]
YFL019C	6	100252	100605	-1	354	56	0	0	0	0	0	0	0	ACI	12583	No	0.0056	0	0	0	0	0	0	0	-0.00225209	0.499437	(50,100]
YFL020C	6	99231	99599	-1	369	71	0	0	0	0	0	0	0	ACI	12583	No	0.0071	0	0	0	0	0	0	0	-0.0178503	0.495538	(50,100]
YFL021C-A	6	95761	96615	-1	855	113	0	0	0	0	2	2	6	ACI	12583	No	0.0113	0	0	0	0	0.00666667	0.01	0.00701754	0.708612	0.670094	(100,150]
YFL021W	6	95966	97498	1	1533	111	1	3	1	1	1	1	3	ACI	12583	No	0.0111	0.01	0.01	0.005	0.01	0.00333333	0.005	0.00195695	-0.174997	0.456362	(100,150]
YFL023W	6	90986	93376	1	2391	108	0	1	0	0	0	0	0	ACI	12583	No	0.0108	0	0.00333333	0	0	0	0	0	-2.12049	0.107122	(100,150]
YFL024C	6	87847	90345	-1	2499	84	0	0	0	0	0	0	0	ACI	12583	Yes	0.0084	0	0	0	0	0	0	0	-2.23279	0.0968441	(50,100]
YFL025C	6	84145	87234	-1	3090	73	0	1	0	0	0	0	2	ACI	12583	No	0.0073	0	0.00333333	0	0	0	0	0.000647249	-2.47761	0.0774426	(50,100]
YFL026W	6	82580	83875	1	1296	91	0	0	0	0	0	0	1	ACI	12583	No	0.0091	0	0	0	0	0	0	0.000771605	-0.770705	0.316327	(50,100]
YFL027C	6	80419	81912	-1	1494	86	0	0	0	0	1	0	1	ACI	12583	No	0.0086	0	0	0	0	0.00333333	0	0.000669344	-0.982591	0.272378	(50,100]
YFL028C	6	79344	80213	-1	870	81	0	0	1	0	0	0	1	ACI	12583	No	0.0081	0	0	0.005	0	0	0	0.00114943	-0.0597989	0.485055	(50,100]
YFL030W	6	76831	77988	1	1158	84	0	0	0	0	0	0	2	ACI	12583	No	0.0084	0	0	0	0	0	0	0.00172712	-0.405318	0.400035	(50,100]
YFL031C-A	6	76014	76115	-1	102	80	0	0	0	0	0	0	0	ACI	12583	No	0.008	0	0	0	0	0	0	0	0.259797	0.564586	(50,100]
YFL031W	6	75179	76147	1	969	86	0	1	0	0	0	0	0	ACI	12583	No	0.0086	0	0.00333333	0	0	0	0	0	-0.641778	0.344845	(50,100]
YFL032W	6	74872	75192	1	321	90	0	1	1	0	0	0	1	ACI	12583	No	0.009	0	0.00333333	0.005	0	0	0	0.00311526	0.626235	0.651635	(50,100]
YFL033C	6	69115	74427	-1	5313	136	0	1	0	0	0	0	2	ACI	12583	No	0.0136	0	0.00333333	0	0	0	0	0.000376435	-4.80513	0.00812118	(100,150]
YFL034C-A	6	64243	64932	-1	690	112	0	2	0	0	0	0	0	ACI	12583	No	0.0112	0	0.00666667	0	0	0	0	0	-0.351651	0.412982	(100,150]
YFL034W	6	65477	68698	1	3222	159	0	1	0	0	0	0	1	ACI	12583	No	0.0159	0	0.00333333	0	0	0	0	0.000310366	-2.80053	0.0572957	(150,200]
YFL036W	6	58782	62837	1	4056	60	0	0	0	0	0	0	0	ACI	12583	No	0.006	0	0	0	0	0	0	0	-3.85188	0.0207979	(50,100]
YFL037W	6	56336	57709	1	1374	73	0	0	0	0	0	0	1	ACI	12583	No	0.0073	0	0	0	0	0	0	0.000727802	-0.854382	0.298515	(50,100]
YFL038C	6	55366	55986	-1	621	73	0	0	0	2	2	2	0	ACI	12583	No	0.0073	0	0	0	0.02	0.00666667	0.01	0	-0.454593	0.388269	(50,100]
YFL039C	6	53260	54696	-1	1437	63	0	0	0	0	0	0	0	ACI	12583	Yes	0.0063	0	0	0	0	0	0	0	-1.12844	0.244449	(50,100]
YFL040W	6	51350	52972	1	1623	69	0	0	0	0	0	0	0	ACI	12583	No	0.0069	0	0	0	0	0	0	0	-1.32186	0.210509	(50,100]
YFL041W	6	49139	51007	1	1869	74	1	1	1	0	0	0	1	ACI	12583	No	0.0074	0.01	0.00333333	0.005	0	0	0	0.000535045	-0.85217	0.298978	(50,100]
YFL041W-A	6	48734	48925	1	192	74	0	0	0	0	1	0	0	ACI	12583	No	0.0074	0	0	0	0	0.00333333	0	0	0.166208	0.541457	(50,100]
YFL042C	6	45720	47744	-1	2025	87	1	3	3	0	0	0	4	ACI	12583	No	0.0087	0.01	0.01	0.015	0	0	0	0.00197531	0.0593022	0.514821	(50,100]
YFL044C	6	44655	45560	-1	906	84	0	0	0	0	0	0	0	ACI	12583	No	0.0084	0	0	0	0	0	0	0	-0.576265	0.359792	(50,100]
YFL045C	6	43628	44392	-1	765	73	0	0	0	0	0	0	0	ACI	12583	No	0.0073	0	0	0	0	0	0	0	-0.429642	0.394212	(50,100]
YFL046W	6	42815	43438	1	624	70	0	0	0	0	0	0	0	ACI	12583	No	0.007	0	0	0	0	0	0	0	-0.283019	0.429714	(50,100]
YFL047W	6	40421	42565	1	2145	64	3	6	4	0	0	0	2	ACI	12583	No	0.0064	0.03	0.02	0.02	0	0	0	0.000932401	0.352289	0.587173	(50,100]
YFL048C	6	38843	40180	-1	1338	73	2	7	2	0	0	0	0	ACI	12583	No	0.0073	0.02	0.0233333	0.01	0	0	0	0	0.0309907	0.507747	(50,100]
YFL049W	6	36803	38674	1	1872	90	0	0	0	0	0	0	1	ACI	12583	No	0.009	0	0	0	0	0	0	0.000534188	-1.38358	0.200434	(50,100]
YFL050C	6	33272	35848	-1	2577	80	0	0	0	0	0	0	0	ACI	12583	No	0.008	0	0	0	0	0	0	0	-2.3139	0.089978	(50,100]
YFL051C	6	30058	30540	-1	483	80	0	0	0	0	0	0	0	ACI	12583	No	0.008	0	0	0	0	0	0	0	-0.136396	0.465954	(50,100]
YFL052W	6	28232	29629	1	1398	107	0	1	0	0	0	0	2	ACI	12583	No	0.0107	0	0.00333333	0	0	0	0	0.00143062	-0.672255	0.337992	(100,150]
YFL053W	6	23423	25198	1	1776	70	0	0	0	0	0	0	1	ACI	12583	No	0.007	0	0	0	0	0	0	0.000563063	-1.28206	0.217199	(50,100]
YFL054C	6	20847	22787	-1	1941	104	0	1	0	0	0	0	3	ACI	12583	No	0.0104	0	0.00333333	0	0	0	0	0.0015456	-1.06426	0.256497	(100,150]
YFL055W	6	17004	18680	1	1677	116	0	0	0	0	0	0	1	ACI	12583	No	0.0116	0	0	0	0	0	0	0.000596303	-1.17717	0.235562	(100,150]
YFL057C	6	14305	14763	-1	459	88	1	1	1	0	0	0	0	ACI	12583	No	0.0088	0.01	0.00333333	0.005	0	0	0	0	0.416802	0.602718	(50,100]
YFL058W	6	12929	13951	1	1023	89	0	0	0	0	0	0	1	ACI	12583	No	0.0089	0	0	0	0	0	0	0.000977517	-0.474758	0.383491	(50,100]
YFL059W	6	11363	12259	1	897	73	0	0	0	0	0	0	0	ACI	12583	No	0.0073	0	0	0	0	0	0	0	-0.566906	0.361951	(50,100]
YFL060C	6	10301	10969	-1	669	64	0	0	0	0	0	0	1	ACI	12583	No	0.0064	0	0	0	0	0	0	0.00149477	-0.0763453	0.480923	(50,100]
YFL061W	6	9545	10222	1	678	61	0	1	0	0	1	0	1	ACI	12583	No	0.0061	0	0.00333333	0	0	0.00333333	0	0.00147493	-0.0868664	0.478297	(50,100]
YFL062W	6	6426	7565	1	1140	58	0	0	0	0	0	0	0	ACI	12583	No	0.0058	0	0	0	0	0	0	0	-0.819597	0.305849	(50,100]
YFL063W	6	5066	5521	1	456	65	2	2	2	0	0	4	4	ACI	12583	No	0.0065	0.02	0.00666667	0.01	0	0	0.02	0.00877193	1.77623	0.855231	(50,100]
YFL064C	6	3322	3846	-1	525	62	0	0	0	0	0	0	0	ACI	12583	No	0.0062	0	0	0	0	0	0	0	-0.180071	0.455103	(50,100]
YFL065C	6	3030	3338	-1	309	59	0	0	0	0	0	0	0	ACI	12583	No	0.0059	0	0	0	0	0	0	0	0.0445425	0.511134	(50,100]
YFL066C	6	1437	2615	-1	1179	52	0	0	0	0	0	0	0	ACI	12583	No	0.0052	0	0	0	0	0	0	0	-0.860152	0.297308	(50,100]
YFL067W	6	836	1363	1	528	44	0	0	0	0	0	0	0	ACI	12583	No	0.0044	0	0	0	0	0	0	0	-0.183191	0.45433	[0,50]
YFL068W	6	53	535	1	483	44	0	0	0	0	0	0	0	ACI	12583	No	0.0044	0	0	0	0	0	0	0	-0.136396	0.465954	[0,50]
YFR001W	6	149110	149724	1	615	113	0	0	0	0	0	0	0	ACI	12583	No	0.0113	0	0	0	0	0	0	0	-0.273661	0.432009	(100,150]
YFR002W	6	150016	152535	1	2520	117	0	0	0	0	0	0	1	ACI	12583	Yes	0.0117	0	0	0	0	0	0	0.000396825	-2.06547	0.112499	(100,150]
YFR004W	6	153393	154313	1	921	75	0	0	0	0	0	0	0	ACI	12583	Yes	0.0075	0	0	0	0	0	0	0	-0.591863	0.356207	(50,100]
YFR006W	6	156145	157752	1	1608	100	2	2	2	0	0	0	3	ACI	12583	No	0.01	0.02	0.00666667	0.01	0	0	0	0.00186567	0.357255	0.588376	(50,100]
YFR007W	6	159299	160360	1	1062	90	0	0	0	0	0	0	2	ACI	12583	No	0.009	0	0	0	0	0	0	0.00188324	-0.296345	0.426451	(50,100]
YFR008W	6	160535	161200	1	666	85	0	0	0	0	0	0	0	ACI	12583	No	0.0085	0	0	0	0	0	0	0	-0.326694	0.419045	(50,100]
YFR009W	6	162488	164746	1	2259	113	0	0	0	0	1	1	1	ACI	12583	No	0.0113	0	0	0	0	0.00333333	0.005	0.000442674	-1.87872	0.132536	(100,150]
YFR009W-A	6	163875	164132	1	258	129	0	0	0	0	0	0	0	ACI	12583	No	0.0129	0	0	0	0	0	0	0	0.0975763	0.524375	(100,150]
YFR010W	6	165067	166566	1	1500	122	0	1	0	1	1	1	4	ACI	12583	No	0.0122	0	0.00333333	0	0.01	0.00333333	0.005	0.00266667	-0.461435	0.386646	(100,150]
YFR010W-A	6	166728	166916	1	189	104	0	1	0	0	0	0	0	ACI	12583	No	0.0104	0	0.00333333	0	0	0	0	0	0.169328	0.542231	(100,150]
YFR011C	6	166746	167258	-1	513	102	0	0	0	0	1	0	0	ACI	12583	No	0.0102	0	0	0	0	0.00333333	0	0	-0.167593	0.4582	(100,150]
YFR012W	6	167888	168496	1	609	83	0	0	0	0	0	0	0	ACI	12583	No	0.0083	0	0	0	0	0	0	0	-0.267421	0.43354	(50,100]
YFR012W-A	6	169224	169310	1	87	70	0	0	0	0	0	0	0	ACI	12583	No	0.007	0	0	0	0	0	0	0	0.275396	0.568417	(50,100]
YFR013W	6	169922	172285	1	2364	67	0	1	0	0	0	0	0	ACI	12583	No	0.0067	0	0.00333333	0	0	0	0	0	-2.09241	0.109837	(50,100]
YFR014C	6	172537	173877	-1	1341	83	0	0	0	0	0	0	2	ACI	12583	No	0.0083	0	0	0	0	0	0	0.00149142	-0.60942	0.352191	(50,100]
YFR015C	6	174265	176391	-1	2127	96	0	0	0	0	0	0	3	ACI	12583	No	0.0096	0	0	0	0	0	0	0.00141044	-1.26559	0.220013	(50,100]
YFR016C	6	177042	180743	-1	3702	70	0	0	0	0	2	0	1	ACI	12583	No	0.007	0	0	0	0	0.00666667	0	0.000270124	-3.30203	0.0355017	(50,100]
YFR017C	6	182274	182861	-1	588	62	0	5	0	0	0	0	4	ACI	12583	No	0.0062	0	0.0166667	0	0	0	0	0.00680272	0.816532	0.6935	(50,100]
YFR018C	6	183131	184222	-1	1092	58	0	5	0	1	5	2	3	ACI	12583	No	0.0058	0	0.0166667	0	0.01	0.0166667	0.01	0.00274725	-0.28571	0.429054	(50,100]
YFR019W	6	184502	191338	1	6837	50	1	5	1	0	1	0	2	ACI	12583	No	0.005	0.01	0.0166667	0.005	0	0.00333333	0	0.000292526	-5.86657	0.00282456	[0,50]
YFR020W	6	192737	193435	1	699	85	0	0	0	0	0	0	1	ACI	12583	No	0.0085	0	0	0	0	0	0	0.00143062	-0.111299	0.472204	(50,100]
YFR021W	6	194812	196314	1	1503	75	0	0	0	0	0	0	1	ACI	12583	No	0.0075	0	0	0	0	0	0	0.000665336	-0.992185	0.270481	(50,100]
YFR022W	6	196833	199034	1	2202	55	0	1	0	0	0	0	2	ACI	12583	No	0.0055	0	0.00333333	0	0	0	0	0.000908265	-1.53891	0.176693	(50,100]
YFR023W	6	199874	201709	1	1836	83	0	0	0	0	0	0	2	ACI	12583	No	0.0083	0	0	0	0	0	0	0.00108932	-1.14771	0.240907	(50,100]
YFR024C-A	6	201960	203433	-1	1474	93	1	2	1	0	0	0	0	ACI	12583	No	0.0093	0.01	0.00666667	0.005	0	0	0	0	-0.638675	0.345546	(50,100]
YFR025C	6	203743	204750	-1	1008	66	1	3	5	1	2	2	10	ACI	12583	No	0.0066	0.01	0.01	0.025	0.01	0.00666667	0.01	0.00992063	2.89462	0.94758	(50,100]
YFR026C	6	205748	206257	-1	510	47	0	0	0	0	0	0	0	ACI	12583	No	0.0047	0	0	0	0	0	0	0	-0.164473	0.458974	[0,50]
YFR027W	6	207452	208297	1	846	51	0	1	0	0	0	0	0	ACI	12583	Yes	0.0051	0	0.00333333	0	0	0	0	0	-0.513873	0.374286	(50,100]
YFR028C	6	208413	210068	-1	1656	60	0	0	0	0	0	0	0	ACI	12583	Yes	0.006	0	0	0	0	0	0	0	-1.35617	0.204863	(50,100]
YFR030W	6	213312	216419	1	3108	77	0	3	1	0	0	0	2	ACI	12583	No	0.0077	0	0.01	0.005	0	0	0	0.000643501	-2.25076	0.0952839	(50,100]
YFR031C-A	6	220507	221418	-1	912	96	0	0	0	0	0	0	0	ACI	12583	No	0.0096	0	0	0	0	0	0	0	-0.582505	0.358356	(50,100]
YFR032C	6	222090	222959	-1	870	108	2	2	2	0	0	0	0	ACI	12583	No	0.0108	0.02	0.00666667	0.01	0	0	0	0	0.517654	0.626599	(100,150]
YFR032C-A	6	223258	223437	-1	180	116	0	0	0	0	2	0	0	ACI	12583	No	0.0116	0	0	0	0	0.00666667	0	0	0.178687	0.544553	(100,150]
YFR032C-B	6	223710	223973	-1	264	120	0	2	0	0	0	0	0	ACI	12583	No	0.012	0	0.00666667	0	0	0	0	0	0.091337	0.522818	(100,150]
YFR033C	6	224326	224769	-1	444	127	1	5	2	0	2	1	3	ACI	12583	No	0.0127	0.01	0.0166667	0.01	0	0.00666667	0.005	0.00675676	1.48435	0.815228	(100,150]
YFR034C	6	225020	225958	-1	939	120	1	7	1	2	6	2	7	ACI	12583	No	0.012	0.01	0.0233333	0.005	0.02	0.02	0.01	0.00745474	1.34103	0.792659	(100,150]
YFR034W-A	6	226022	226309	1	288	126	0	0	2	1	2	2	7	ACI	12583	No	0.0126	0	0	0.01	0.01	0.00666667	0.01	0.0243056	2.96829	0.951121	(100,150]
YFR035C	6	226121	226465	-1	345	125	0	1	0	2	2	7	6	ACI	12583	No	0.0125	0	0.00333333	0	0.02	0.00666667	0.035	0.0173913	1.40981	0.803736	(100,150]
YFR036W	6	226963	227337	1	375	111	0	0	0	0	0	0	0	ACI	12583	No	0.0111	0	0	0	0	0	0	0	-0.0240895	0.493978	(100,150]
YFR036W-A	6	227451	228101	1	651	112	0	0	0	0	0	0	0	ACI	12583	No	0.0112	0	0	0	0	0	0	0	-0.311096	0.422847	(100,150]
YFR038W	6	229380	231941	1	2562	103	1	1	1	0	1	0	1	ACI	12583	No	0.0103	0.01	0.00333333	0.005	0	0.00333333	0	0.00039032	-1.58128	0.170614	(100,150]
YFR039C	6	232012	233544	-1	1533	77	0	0	0	0	0	1	1	ACI	12583	No	0.0077	0	0	0	0	0	0.005	0.000652316	-1.11149	0.247593	(50,100]
YFR040W	6	234242	237250	1	3009	87	0	0	1	1	1	1	1	ACI	12583	No	0.0087	0	0	0.005	0.01	0.00333333	0.005	0.000332336	-2.4193	0.0817125	(50,100]
YFR041C	6	237368	238255	-1	888	111	0	0	0	1	1	1	6	ACI	12583	No	0.0111	0	0	0	0.01	0.00333333	0.005	0.00675676	0.746368	0.678387	(100,150]
YFR042W	6	238458	239060	1	603	89	0	0	0	0	0	0	0	ACI	12583	Yes	0.0089	0	0	0	0	0	0	0	-0.261182	0.435073	(50,100]
YFR043C	6	239114	239827	-1	714	86	0	0	0	0	0	0	0	ACI	12583	No	0.0086	0	0	0	0	0	0	0	-0.376609	0.406945	(50,100]
YFR044C	6	239992	241437	-1	1446	72	0	0	0	0	0	0	0	ACI	12583	No	0.0072	0	0	0	0	0	0	0	-1.1378	0.242725	(50,100]
YFR045W	6	241998	242999	1	1002	40	0	1	0	0	0	0	1	ACI	12583	No	0.004	0	0.00333333	0	0	0	0	0.000998004	-0.451721	0.388952	[0,50]
YFR046C	6	243074	244159	-1	1086	49	0	0	0	0	0	0	0	ACI	12583	No	0.0049	0	0	0	0	0	0	0	-0.763443	0.317899	[0,50]
YFR047C	6	244279	245166	-1	888	68	0	3	0	0	0	0	1	ACI	12583	No	0.0068	0	0.01	0	0	0	0	0.00112613	-0.32567	0.419294	(50,100]
YFR048W	6	246146	248134	1	1989	69	1	3	1	2	2	2	1	ACI	12583	No	0.0069	0.01	0.01	0.005	0.02	0.00666667	0.01	0.000502765	-1.15354	0.239843	(50,100]
YFR049W	6	248523	248894	1	372	50	0	0	0	0	0	1	1	ACI	12583	No	0.005	0	0	0	0	0	0.005	0.00268817	0.21505	0.553556	[0,50]
YFR050C	6	249066	249866	-1	801	44	0	0	0	0	1	0	0	ACI	12583	Yes	0.0044	0	0	0	0	0.00333333	0	0	-0.467078	0.385308	[0,50]
YFR051C	6	250163	251803	-1	1641	59	0	3	0	0	0	0	1	ACI	12583	Yes	0.0059	0	0.01	0	0	0	0	0.000609385	-1.13897	0.24251	(50,100]
YFR052C-A	6	253429	253734	-1	306	97	0	1	0	0	0	0	0	ACI	12583	No	0.0097	0	0.00333333	0	0	0	0	0	0.0476621	0.511913	(50,100]
YFR052W	6	252505	253329	1	825	87	0	0	0	0	0	0	0	ACI	12583	Yes	0.0087	0	0	0	0	0	0	0	-0.492035	0.379414	(50,100]
YFR053C	6	253592	255049	-1	1458	101	1	1	1	0	0	0	3	ACI	12583	No	0.0101	0.01	0.00333333	0.005	0	0	0	0.00205761	-0.00376313	0.499059	(100,150]
YFR054C	6	258855	259433	-1	579	104	0	0	0	0	0	0	0	ACI	12583	No	0.0104	0	0	0	0	0	0	0	-0.236225	0.441217	(100,150]
YFR055W	6	264204	265226	1	1023	69	0	0	0	0	0	0	1	ACI	12583	No	0.0069	0	0	0	0	0	0	0.000977517	-0.474758	0.383491	(50,100]
YFR056C	6	263957	264325	-1	369	67	0	0	0	0	0	0	0	ACI	12583	No	0.0067	0	0	0	0	0	0	0	-0.0178503	0.495538	(50,100]
YFR057W	6	269061	269516	1	456	73	0	0	0	0	0	0	0	ACI	12583	No	0.0073	0	0	0	0	0	0	0	-0.10832	0.472947	(50,100]
YGL001C	7	495453	496502	-1	1050	31	0	0	0	1	10	1	0	ACI	12583	Yes	0.0031	0	0	0	0.01	0.0333333	0.005	0	-0.813355	0.307176	[0,50]
YGL002W	7	494517	495167	1	651	50	0	2	0	0	10	0	0	ACI	12583	No	0.005	0	0.00666667	0	0	0.0333333	0	0	-0.311096	0.422847	[0,50]
YGL003C	7	492474	494174	-1	1701	61	0	2	0	0	0	0	2	ACI	12583	No	0.0061	0	0.00666667	0	0	0	0	0.00117578	-1.00226	0.268496	(50,100]
YGL004C	7	490703	491956	-1	1254	101	3	4	3	0	0	0	9	ACI	12583	No	0.0101	0.03	0.0133333	0.015	0	0	0	0.00717703	2.56022	0.928257	(100,150]
YGL005C	7	489708	490547	-1	840	84	0	0	0	0	0	0	0	ACI	12583	No	0.0084	0	0	0	0	0	0	0	-0.507633	0.375749	(50,100]
YGL006W	7	485921	489442	1	3522	40	0	0	0	0	0	0	0	ACI	12583	No	0.004	0	0	0	0	0	0	0	-3.29659	0.0356884	[0,50]
YGL006W-A	7	485423	485533	1	111	41	1	3	1	0	0	0	0	ACI	12583	No	0.0041	0.01	0.01	0.005	0	0	0	0	0.77868	0.685396	[0,50]
YGL007C-A	7	482941	483027	-1	87	64	0	2	0	0	0	0	0	ACI	12583	No	0.0064	0	0.00666667	0	0	0	0	0	0.275396	0.568417	(50,100]
YGL007W	7	483260	483637	1	378	55	1	1	2	0	2	1	3	ACI	12583	No	0.0055	0.01	0.00333333	0.01	0	0.00666667	0.005	0.00793651	1.62208	0.835082	(50,100]
YGL008C	7	479910	482666	-1	2757	62	0	0	0	0	0	0	3	ACI	12583	Yes	0.0062	0	0	0	0	0	0	0.00108814	-1.93959	0.125693	(50,100]
YGL009C	7	476313	478652	-1	2340	35	0	0	1	0	0	0	1	ACI	12583	No	0.0035	0	0	0.005	0	0	0	0.00042735	-1.63071	0.163733	[0,50]
YGL010W	7	475545	476069	1	525	33	0	1	0	0	0	0	0	ACI	12583	No	0.0033	0	0.00333333	0	0	0	0	0	-0.180071	0.455103	[0,50]
YGL011C	7	474489	475247	-1	759	33	1	1	1	0	0	0	0	ACI	12583	No	0.0033	0.01	0.00333333	0.005	0	0	0	0	0.104839	0.526186	[0,50]
YGL012W	7	472855	474276	1	1422	45	0	0	0	0	0	0	1	ACI	12583	No	0.0045	0	0	0	0	0	0	0.000703235	-0.905735	0.287873	[0,50]
YGL013C	7	469092	472298	-1	3207	48	0	1	0	0	0	0	1	ACI	12583	No	0.0048	0	0.00333333	0	0	0	0	0.000311818	-2.78484	0.0581487	[0,50]
YGL014C-A	7	466237	466398	-1	162	59	0	0	0	0	0	0	0	ACI	12583	No	0.0059	0	0	0	0	0	0	0	0.197405	0.549192	(50,100]
YGL014W	7	466141	468807	1	2667	59	0	0	0	0	0	0	0	ACI	12583	No	0.0059	0	0	0	0	0	0	0	-2.40749	0.0826032	(50,100]
YGL015C	7	465043	465435	-1	393	61	0	0	0	0	0	0	0	ACI	12583	No	0.0061	0	0	0	0	0	0	0	-0.0428074	0.4893	(50,100]
YGL016W	7	461666	464911	1	3246	78	0	0	0	0	0	0	2	ACI	12583	No	0.0078	0	0	0	0	0	0	0.000616143	-2.64166	0.0665052	(50,100]
YGL017W	7	459854	461365	1	1512	89	0	0	0	0	0	0	0	ACI	12583	No	0.0089	0	0	0	0	0	0	0	-1.20643	0.230333	(50,100]
YGL018C	7	459110	459664	-1	555	89	0	0	0	0	0	0	0	ACI	12583	Yes	0.0089	0	0	0	0	0	0	0	-0.211268	0.447379	(50,100]
YGL019W	7	458156	458992	1	837	86	0	1	0	0	0	0	0	ACI	12583	No	0.0086	0	0.00333333	0	0	0	0	0	-0.504514	0.376481	(50,100]
YGL020C	7	457163	457870	-1	708	72	1	1	1	0	0	0	0	ACI	12583	No	0.0072	0.01	0.00333333	0.005	0	0	0	0	0.157873	0.539386	(50,100]
YGL021W	7	454785	457067	1	2283	63	0	0	0	0	0	0	2	ACI	12583	No	0.0063	0	0	0	0	0	0	0.00087604	-1.62503	0.164512	(50,100]
YGL022W	7	452404	454560	1	2157	79	0	0	0	0	0	0	3	ACI	12583	No	0.0079	0	0	0	0	0	0	0.00139082	-1.29793	0.214513	(50,100]
YGL023C	7	450197	452104	-1	1908	92	0	0	0	0	0	0	0	ACI	12583	No	0.0092	0	0	0	0	0	0	0	-1.61822	0.16545	(50,100]
YGL024W	7	449788	450123	1	336	92	0	0	0	0	0	0	0	ACI	12583	No	0.0092	0	0	0	0	0	0	0	0.0164657	0.504116	(50,100]
YGL025C	7	448764	449957	-1	1194	97	0	0	0	3	3	3	0	ACI	12583	No	0.0097	0	0	0	0.03	0.01	0.015	0	-1.13779	0.242726	(50,100]
YGL026C	7	446412	448535	-1	2124	77	0	3	0	0	0	0	1	ACI	12583	No	0.0077	0	0.01	0	0	0	0	0.00047081	-1.64934	0.161198	(50,100]
YGL027C	7	443642	446143	-1	2502	56	0	0	0	0	0	0	1	ACI	12583	No	0.0056	0	0	0	0	0	0	0.00039968	-2.04658	0.114398	(50,100]
YGL028C	7	441281	442909	-1	1629	55	0	0	0	0	0	0	0	ACI	12583	No	0.0055	0	0	0	0	0	0	0	-1.3281	0.209474	(50,100]
YGL029W	7	440063	440425	1	363	42	0	1	0	0	1	0	0	ACI	12583	No	0.0042	0	0.00333333	0	0	0.00333333	0	0	-0.011611	0.497097	[0,50]
YGL030W	7	439091	439638	1	548	61	0	0	0	1	2	1	0	ACI	12583	Yes	0.0061	0	0	0	0.01	0.00666667	0.005	0	-0.291335	0.427677	(50,100]
YGL031C	7	437467	437934	-1	468	56	0	0	0	0	0	0	0	ACI	12583	No	0.0056	0	0	0	0	0	0	0	-0.120798	0.469837	(50,100]
YGL032C	7	436570	436833	-1	264	61	0	0	0	0	0	0	0	ACI	12583	No	0.0061	0	0	0	0	0	0	0	0.091337	0.522818	(50,100]
YGL033W	7	435625	436401	1	777	55	0	0	0	0	0	0	0	ACI	12583	No	0.0055	0	0	0	0	0	0	0	-0.442121	0.391236	(50,100]
YGL034C	7	433214	433579	-1	366	75	1	1	2	1	1	2	2	ACI	12583	No	0.0075	0.01	0.00333333	0.01	0.01	0.00333333	0.01	0.00546448	1.2365	0.774955	(50,100]
YGL035C	7	431548	433062	-1	1515	116	0	2	0	0	0	0	1	ACI	12583	No	0.0116	0	0.00666667	0	0	0	0	0.000660066	-1.00497	0.267965	(100,150]
YGL036W	7	428601	431330	1	2730	95	0	1	0	0	0	0	1	ACI	12583	No	0.0095	0	0.00333333	0	0	0	0	0.0003663	-2.28563	0.09232	(50,100]
YGL037C	7	427297	427947	-1	651	96	0	0	0	0	0	0	0	ACI	12583	No	0.0096	0	0	0	0	0	0	0	-0.311096	0.422847	(50,100]
YGL038C	7	425362	426804	-1	1443	74	0	0	0	0	0	0	0	ACI	12583	No	0.0074	0	0	0	0	0	0	0	-1.13468	0.243298	(50,100]
YGL039W	7	423961	425007	1	1047	98	0	0	0	0	0	0	0	ACI	12583	No	0.0098	0	0	0	0	0	0	0	-0.722888	0.326757	(50,100]
YGL040C	7	419527	420555	-1	1029	87	1	1	1	0	1	0	0	ACI	12583	Yes	0.0087	0.01	0.00333333	0.005	0	0.00333333	0	0	-0.175929	0.456131	(50,100]
YGL041C	7	419022	419225	-1	204	79	1	1	1	0	0	0	0	ACI	12583	No	0.0079	0.01	0.00333333	0.005	0	0	0	0	0.681972	0.664179	(50,100]
YGL041C-B	7	418704	418886	-1	183	77	0	0	0	0	1	0	0	ACI	12583	No	0.0077	0	0	0	0	0.00333333	0	0	0.175567	0.543779	(50,100]
YGL041W-A	7	418825	419289	1	465	79	0	1	0	1	1	1	0	ACI	12583	No	0.0079	0	0.00333333	0	0.01	0.00333333	0.005	0	-0.205025	0.448922	(50,100]
YGL042C	7	418288	418593	-1	306	68	0	0	1	0	0	0	1	ACI	12583	No	0.0068	0	0	0.005	0	0	0	0.00326797	0.650777	0.657186	(50,100]
YGL043W	7	417483	418412	1	930	62	0	0	0	0	1	0	1	ACI	12583	No	0.0062	0	0	0	0	0.00333333	0	0.00107527	-0.372324	0.40798	(50,100]
YGL044C	7	416146	417036	-1	891	59	0	0	0	0	2	0	0	ACI	12583	Yes	0.0059	0	0	0	0	0.00666667	0	0	-0.560667	0.363393	(50,100]
YGL045W	7	414102	415730	1	1629	48	0	2	0	0	0	0	1	ACI	12583	No	0.0048	0	0.00666667	0	0	0	0	0.000613874	-1.12622	0.244859	[0,50]
YGL047W	7	411552	412160	1	609	54	0	0	0	2	2	2	0	ACI	12583	Yes	0.0054	0	0	0	0.02	0.00666667	0.01	0	-0.442115	0.391237	(50,100]
YGL048C	7	410069	411286	-1	1218	68	0	0	0	0	0	0	0	ACI	12583	Yes	0.0068	0	0	0	0	0	0	0	-0.900708	0.288905	(50,100]
YGL049C	7	406860	409604	-1	2745	99	0	0	0	0	0	0	2	ACI	12583	No	0.0099	0	0	0	0	0	0	0.000728597	-2.11409	0.107735	(50,100]
YGL050W	7	405776	406597	1	822	101	1	3	1	0	0	0	1	ACI	12583	No	0.0101	0.01	0.01	0.005	0	0	0	0.00121655	0.276499	0.568688	(100,150]
YGL051W	7	403687	404391	1	705	87	0	0	0	0	0	1	1	ACI	12583	No	0.0087	0	0	0	0	0	0.005	0.00141844	-0.205598	0.448781	(50,100]
YGL052W	7	403437	403742	1	306	82	0	0	0	0	0	0	0	ACI	12583	No	0.0082	0	0	0	0	0	0	0	0.0476621	0.511913	(50,100]
YGL053W	7	402589	403302	1	714	59	0	1	0	0	0	0	0	ACI	12583	No	0.0059	0	0.00333333	0	0	0	0	0	-0.376609	0.406945	(50,100]
YGL054C	7	400871	401287	-1	417	49	1	1	2	0	0	0	1	ACI	12583	No	0.0049	0.01	0.00333333	0.01	0	0	0	0.00239808	1.01264	0.733537	[0,50]
YGL056C	7	396035	397618	-1	1584	36	0	1	0	0	0	0	1	ACI	12583	No	0.0036	0	0.00333333	0	0	0	0	0.000631313	-1.07841	0.253807	[0,50]
YGL057C	7	394966	395829	-1	864	33	0	0	0	0	0	0	0	ACI	12583	No	0.0033	0	0	0	0	0	0	0	-0.53259	0.369913	[0,50]
YGL058W	7	393986	394504	1	519	37	0	4	0	0	0	0	0	ACI	12583	No	0.0037	0	0.0133333	0	0	0	0	0	-0.173832	0.456651	[0,50]
YGL059W	7	392223	393698	1	1476	43	0	0	0	4	4	4	0	ACI	12583	No	0.0043	0	0	0	0.04	0.0133333	0.02	0	-1.51838	0.1797	[0,50]
YGL060W	7	390065	391990	1	1926	67	0	0	0	0	0	0	1	ACI	12583	No	0.0067	0	0	0	0	0	0	0.000519211	-1.44061	0.191451	(50,100]
YGL061C	7	388968	389711	-1	744	76	0	0	0	0	0	0	0	ACI	12583	Yes	0.0076	0	0	0	0	0	0	0	-0.407805	0.399439	(50,100]
YGL062W	7	385196	388732	1	3537	79	2	5	3	0	0	0	2	ACI	12583	No	0.0079	0.02	0.0166667	0.015	0	0	0	0.000565451	-1.64496	0.161792	(50,100]
YGL063C-A	7	384502	384651	-1	150	81	2	6	2	1	2	2	1	ACI	12583	No	0.0081	0.02	0.02	0.01	0.01	0.00666667	0.01	0.00666667	1.64806	0.838629	(50,100]
YGL063W	7	383654	384766	1	1113	99	0	3	1	1	3	6	13	ACI	12583	No	0.0099	0	0.01	0.005	0.01	0.01	0.03	0.0116801	1.77125	0.854613	(50,100]
YGL064C	7	381523	383208	-1	1686	111	0	2	0	0	0	0	0	ACI	12583	No	0.0111	0	0.00666667	0	0	0	0	0	-1.38737	0.199828	(100,150]
YGL065C	7	379760	381271	-1	1512	105	0	0	0	2	2	3	0	ACI	12583	Yes	0.0105	0	0	0	0.02	0.00666667	0.015	0	-1.46847	0.187175	(100,150]
YGL066W	7	377609	379582	1	1974	73	0	0	0	0	3	0	1	ACI	12583	No	0.0073	0	0	0	0	0.01	0	0.000506586	-1.49127	0.183732	(50,100]
YGL067W	7	376101	377255	1	1155	69	0	0	0	0	0	0	1	ACI	12583	No	0.0069	0	0	0	0	0	0	0.000865801	-0.618565	0.350108	(50,100]
YGL068W	7	375087	375671	1	585	77	0	0	0	0	0	0	0	ACI	12583	Yes	0.0077	0	0	0	0	0	0	0	-0.242464	0.439679	(50,100]
YGL070C	7	374459	374827	-1	369	77	0	0	0	0	0	0	0	ACI	12583	No	0.0077	0	0	0	0	0	0	0	-0.0178503	0.495538	(50,100]
YGL071W	7	372012	374084	1	2073	80	0	0	0	0	0	0	2	ACI	12583	No	0.008	0	0	0	0	0	0	0.000964785	-1.40146	0.197585	(50,100]
YGL072C	7	371003	371362	-1	360	94	0	1	1	0	0	0	2	ACI	12583	No	0.0094	0	0.00333333	0.005	0	0	0	0.00555556	0.894528	0.709824	(50,100]
YGL073W	7	368753	371254	1	2502	77	0	0	0	1	2	2	1	ACI	12583	Yes	0.0077	0	0	0	0.01	0.00666667	0.01	0.00039968	-2.22128	0.097856	(50,100]
YGL075C	7	366925	368088	-1	1164	67	0	0	0	0	1	0	0	ACI	12583	Yes	0.0067	0	0	0	0	0.00333333	0	0	-0.844554	0.300577	(50,100]
YGL076C	7	364335	365996	-1	1662	52	0	0	0	1	2	1	0	ACI	12583	No	0.0052	0	0	0	0.01	0.00666667	0.005	0	-1.44976	0.190038	(50,100]
YGL077C	7	362225	363916	-1	1692	59	0	1	0	0	0	1	2	ACI	12583	No	0.0059	0	0.00333333	0	0	0	0.005	0.00118203	-1.07989	0.253528	(50,100]
YGL078C	7	360288	361859	-1	1572	87	0	0	0	0	0	0	0	ACI	12583	No	0.0087	0	0	0	0	0	0	0	-1.26882	0.219459	(50,100]
YGL079W	7	359444	360100	1	657	93	0	1	0	0	0	0	0	ACI	12583	No	0.0093	0	0.00333333	0	0	0	0	0	-0.317335	0.421325	(50,100]
YGL080W	7	358636	359028	1	393	86	0	1	0	0	1	0	1	ACI	12583	No	0.0086	0	0.00333333	0	0	0.00333333	0	0.00254453	0.272146	0.56762	(50,100]
YGL081W	7	357377	358339	1	963	89	0	0	0	0	1	0	1	ACI	12583	No	0.0089	0	0	0	0	0.00333333	0	0.00103842	-0.408798	0.3992	(50,100]
YGL082W	7	355827	356972	1	1146	77	0	1	0	0	0	0	0	ACI	12583	No	0.0077	0	0.00333333	0	0	0	0	0	-0.825836	0.304526	(50,100]
YGL083W	7	353058	355472	1	2415	85	0	0	0	0	1	0	2	ACI	12583	No	0.0085	0	0	0	0	0.00333333	0	0.000828157	-1.7651	0.146153	(50,100]
YGL084C	7	350616	352298	-1	1683	71	0	1	0	0	0	0	0	ACI	12583	No	0.0071	0	0.00333333	0	0	0	0	0	-1.38425	0.200327	(50,100]
YGL085W	7	349616	350440	1	825	60	0	1	0	0	0	0	1	ACI	12583	No	0.006	0	0.00333333	0	0	0	0	0.00121212	-0.255121	0.436563	(50,100]
YGL086W	7	347119	349368	1	2250	57	0	0	0	1	1	1	0	ACI	12583	No	0.0057	0	0	0	0.01	0.00333333	0.005	0	-2.06121	0.112925	(50,100]
YGL087C	7	346406	346904	-1	499	53	0	0	0	2	2	3	1	ACI	12583	No	0.0053	0	0	0	0.02	0.00666667	0.015	0.00200401	-0.13178	0.467103	(50,100]
YGL088W	7	345836	346201	1	366	55	2	5	2	0	3	0	0	ACI	12583	No	0.0055	0.02	0.0166667	0.01	0	0.01	0	0	1.04175	0.739188	(50,100]
YGL089C	7	344791	345153	-1	363	58	0	0	0	0	0	0	0	ACI	12583	No	0.0058	0	0	0	0	0	0	0	-0.011611	0.497097	(50,100]
YGL090W	7	343319	344584	1	1266	50	0	0	0	0	0	0	0	ACI	12583	No	0.005	0	0	0	0	0	0	0	-0.950622	0.27876	[0,50]
YGL091C	7	342056	343042	-1	987	63	0	0	0	0	1	0	0	ACI	12583	Yes	0.0063	0	0	0	0	0.00333333	0	0	-0.660495	0.340628	(50,100]
YGL092W	7	337906	341859	1	3954	78	0	0	0	0	0	1	1	ACI	12583	Yes	0.0078	0	0	0	0	0	0.005	0.000252908	-3.65243	0.0252728	(50,100]
YGL093W	7	334886	337639	1	2754	79	1	1	1	0	0	0	0	ACI	12583	No	0.0079	0.01	0.00333333	0.005	0	0	0	0	-1.96972	0.122419	(50,100]
YGL094C	7	331118	334465	-1	3348	63	0	0	0	0	0	0	1	ACI	12583	No	0.0063	0	0	0	0	0	0	0.000298686	-2.93224	0.0505828	(50,100]
YGL095C	7	328874	330607	-1	1734	50	0	0	0	0	0	0	0	ACI	12583	No	0.005	0	0	0	0	0	0	0	-1.43729	0.191966	[0,50]
YGL096W	7	325331	326161	1	831	53	0	4	0	0	1	0	1	ACI	12583	No	0.0053	0	0.0133333	0	0	0.00333333	0	0.00120337	-0.261873	0.434903	(50,100]
YGL097W	7	321782	323230	1	1449	76	0	1	0	1	1	1	0	ACI	12583	No	0.0076	0	0.00333333	0	0.01	0.00333333	0.005	0	-1.22827	0.226485	(50,100]
YGL099W	7	314631	316553	1	1923	50	0	1	0	0	2	0	0	ACI	12583	Yes	0.005	0	0.00333333	0	0	0.00666667	0	0	-1.63382	0.163307	[0,50]
YGL100W	7	313234	314283	1	1050	53	0	1	1	1	1	1	1	ACI	12583	No	0.0053	0	0.00333333	0.005	0.01	0.00333333	0.005	0.000952381	-0.345865	0.414386	(50,100]
YGL101W	7	312193	312840	1	648	67	1	2	4	1	2	1	4	ACI	12583	No	0.0067	0.01	0.00666667	0.02	0.01	0.00666667	0.005	0.00617284	1.89551	0.869382	(50,100]
YGL103W	7	310967	311927	1	961	63	0	0	0	1	3	1	0	ACI	12583	Yes	0.0063	0	0	0	0.01	0.01	0.005	0	-0.720805	0.327216	(50,100]
YGL104C	7	308713	310173	-1	1461	100	0	2	0	0	1	0	1	ACI	12583	No	0.01	0	0.00666667	0	0	0.00333333	0	0.000684463	-0.947389	0.27941	(50,100]
YGL105W	7	307437	308567	1	1131	97	0	0	0	0	0	1	1	ACI	12583	No	0.0097	0	0	0	0	0	0.005	0.000884173	-0.679879	0.336288	(50,100]
YGL106W	7	306560	307009	1	450	96	0	0	0	0	0	0	0	ACI	12583	No	0.0096	0	0	0	0	0	0	0	-0.10208	0.474502	(50,100]
YGL107C	7	304333	306273	-1	1941	87	0	0	0	0	1	0	0	ACI	12583	No	0.0087	0	0	0	0	0.00333333	0	0	-1.65254	0.160766	(50,100]
YGL108C	7	303649	304071	-1	423	63	1	1	1	0	0	0	0	ACI	12583	No	0.0063	0.01	0.00333333	0.005	0	0	0	0	0.454238	0.611646	(50,100]
YGL109W	7	303513	303836	1	324	63	0	0	0	0	0	0	0	ACI	12583	No	0.0063	0	0	0	0	0	0	0	0.0289443	0.507236	(50,100]
YGL110C	7	301537	303411	-1	1875	88	0	0	0	1	1	1	0	ACI	12583	No	0.0088	0	0	0	0.01	0.00333333	0.005	0	-1.67125	0.158257	(50,100]
YGL111W	7	299978	301369	1	1392	99	0	0	0	0	1	0	0	ACI	12583	Yes	0.0099	0	0	0	0	0.00333333	0	0	-1.08165	0.253195	(50,100]
YGL113W	7	295932	297938	1	2007	77	0	0	0	0	0	0	2	ACI	12583	No	0.0077	0	0	0	0	0	0	0.000996512	-1.33097	0.208999	(50,100]
YGL114W	7	293460	295637	1	2178	79	0	1	0	0	0	0	1	ACI	12583	No	0.0079	0	0.00333333	0	0	0	0	0.000459137	-1.70618	0.15366	(50,100]
YGL116W	7	289809	291641	1	1833	66	0	0	0	1	2	1	0	ACI	12583	Yes	0.0066	0	0	0	0.01	0.00666667	0.005	0	-1.62758	0.164162	(50,100]
YGL117W	7	288512	289309	1	798	70	0	0	0	0	0	0	1	ACI	12583	No	0.007	0	0	0	0	0	0	0.00125313	-0.224642	0.444074	(50,100]
YGL118C	7	288014	288451	-1	438	73	0	0	0	0	0	0	0	ACI	12583	No	0.0073	0	0	0	0	0	0	0	-0.0896019	0.477614	(50,100]
YGL119W	7	284442	285947	1	1506	67	0	0	0	0	0	0	1	ACI	12583	No	0.0067	0	0	0	0	0	0	0.000664011	-0.995382	0.26985	(50,100]
YGL121C	7	280777	281157	-1	381	52	2	3	2	0	0	0	0	ACI	12583	No	0.0052	0.02	0.01	0.01	0	0	0	0	1.02615	0.73617	(50,100]
YGL122C	7	278946	280523	-1	1578	60	0	0	0	0	0	0	0	ACI	12583	Yes	0.006	0	0	0	0	0	0	0	-1.27506	0.218392	(50,100]
YGL123C-A	7	277634	277864	-1	231	68	0	0	0	0	0	0	0	ACI	12583	No	0.0068	0	0	0	0	0	0	0	0.125653	0.531372	(50,100]
YGL123W	7	277617	278381	1	765	68	0	1	0	0	1	0	0	ACI	12583	Yes	0.0068	0	0.00333333	0	0	0.00333333	0	0	-0.429642	0.394212	(50,100]
YGL124C	7	274780	276714	-1	1935	58	0	0	0	0	0	0	0	ACI	12583	No	0.0058	0	0	0	0	0	0	0	-1.6463	0.16161	(50,100]
YGL125W	7	272520	274322	1	1803	64	0	1	0	0	0	0	11	ACI	12583	No	0.0064	0	0.00333333	0	0	0	0	0.00610094	0.673411	0.662267	(50,100]
YGL126W	7	270997	272139	1	1143	75	0	0	0	0	1	1	11	ACI	12583	No	0.0075	0	0	0	0	0.00333333	0.005	0.0096238	1.47872	0.814379	(50,100]
YGL127C	7	270392	270775	-1	384	73	0	0	0	0	0	0	0	ACI	12583	No	0.0073	0	0	0	0	0	0	0	-0.0334485	0.491639	(50,100]
YGL128C	7	269293	270144	-1	852	74	0	0	0	0	0	0	0	ACI	12583	Yes	0.0074	0	0	0	0	0	0	0	-0.520112	0.372826	(50,100]
YGL129C	7	267723	269075	-1	1353	71	0	0	0	0	0	0	0	ACI	12583	No	0.0071	0	0	0	0	0	0	0	-1.04109	0.26094	(50,100]
YGL130W	7	266145	267524	1	1380	61	0	0	0	0	0	0	0	ACI	12583	Yes	0.0061	0	0	0	0	0	0	0	-1.06917	0.255561	(50,100]
YGL131C	7	261648	265859	-1	4212	77	0	0	0	0	0	0	3	ACI	12583	No	0.0077	0	0	0	0	0	0	0.000712251	-3.47463	0.0300428	(50,100]
YGL132W	7	261580	261915	1	336	77	0	0	0	0	1	0	0	ACI	12583	No	0.0077	0	0	0	0	0.00333333	0	0	0.0164657	0.504116	(50,100]
YGL133W	7	257707	261501	1	3795	107	0	0	0	0	0	0	2	ACI	12583	No	0.0107	0	0	0	0	0	0	0.000527009	-3.21777	0.0385025	(100,150]
YGL134W	7	255663	256964	1	1302	115	0	4	0	0	0	0	1	ACI	12583	No	0.0115	0	0.0133333	0	0	0	0	0.000768049	-0.777153	0.314934	(100,150]
YGL135W	7	254641	255294	1	654	111	1	1	1	0	4	0	0	ACI	12583	No	0.0111	0.01	0.00333333	0.005	0	0.0133333	0	0	0.214026	0.553303	(100,150]
YGL136C	7	252897	253859	-1	963	87	0	0	0	0	0	0	0	ACI	12583	No	0.0087	0	0	0	0	0	0	0	-0.635538	0.346256	(50,100]
YGL137W	7	249869	252738	1	2870	50	0	0	0	0	0	0	1	ACI	12583	No	0.005	0	0	0	0	0	0	0.000348432	-2.43226	0.0807455	[0,50]
YGL138C	7	248494	249531	-1	1038	50	0	0	0	0	0	0	0	ACI	12583	No	0.005	0	0	0	0	0	0	0	-0.713529	0.328819	[0,50]
YGL139W	7	245716	248124	1	2409	70	1	1	1	0	0	0	1	ACI	12583	No	0.007	0.01	0.00333333	0.005	0	0	0	0.00041511	-1.42073	0.194547	(50,100]
YGL140C	7	241353	245012	-1	3660	54	0	0	0	0	0	0	0	ACI	12583	No	0.0054	0	0	0	0	0	0	0	-3.44009	0.0310657	(50,100]
YGL141W	7	238353	241085	1	2733	92	0	0	0	0	0	0	1	ACI	12583	No	0.0092	0	0	0	0	0	0	0.000365898	-2.28877	0.092057	(50,100]
YGL142C	7	236269	238119	-1	1851	102	0	0	0	0	0	0	0	ACI	12583	Yes	0.0102	0	0	0	0	0	0	0	-1.55895	0.173797	(100,150]
YGL143C	7	234717	235958	-1	1242	87	0	0	0	0	0	0	0	ACI	12583	No	0.0087	0	0	0	0	0	0	0	-0.925665	0.283805	(50,100]
YGL144C	7	232450	234507	-1	2058	79	0	0	0	0	0	0	1	ACI	12583	No	0.0079	0	0	0	0	0	0	0.000485909	-1.57983	0.17082	(50,100]
YGL146C	7	228751	229686	-1	936	103	0	2	0	4	4	4	2	ACI	12583	No	0.0103	0	0.00666667	0	0.04	0.0133333	0.02	0.00213675	-0.499859	0.377574	(100,150]
YGL147C	7	227754	228329	-1	576	119	0	0	0	0	1	0	0	ACI	12583	No	0.0119	0	0	0	0	0.00333333	0	0	-0.233105	0.441986	(100,150]
YGL148W	7	226399	227529	1	1131	112	0	3	0	0	0	2	2	ACI	12583	No	0.0112	0	0.01	0	0	0	0.01	0.00176835	-0.54952	0.365976	(100,150]
YGL149W	7	225572	225877	1	306	121	0	0	0	1	1	1	0	ACI	12583	No	0.0121	0	0	0	0.01	0.00333333	0.005	0	-0.0396846	0.49008	(100,150]
YGL150C	7	221104	225573	-1	4470	102	0	0	0	0	0	1	2	ACI	12583	Yes	0.0102	0	0	0	0	0	0.005	0.000447427	-4.0117	0.0177808	(100,150]
YGL151W	7	217524	220922	1	3399	79	0	1	0	0	1	0	0	ACI	12583	No	0.0079	0	0.00333333	0	0	0.00333333	0	0	-3.16868	0.0403614	(50,100]
YGL152C	7	216692	217369	-1	678	87	0	0	1	0	1	0	1	ACI	12583	No	0.0087	0	0	0.005	0	0.00333333	0	0.00147493	0.158923	0.539647	(50,100]
YGL153W	7	216273	217298	1	1026	96	0	0	0	1	1	1	1	ACI	12583	No	0.0096	0	0	0	0.01	0.00333333	0.005	0.000974659	-0.565392	0.362301	(50,100]
YGL154C	7	215278	216096	-1	819	99	0	0	0	0	0	0	0	ACI	12583	No	0.0099	0	0	0	0	0	0	0	-0.485796	0.380884	(50,100]
YGL155W	7	214081	215211	1	1131	82	0	0	0	0	0	0	0	ACI	12583	Yes	0.0082	0	0	0	0	0	0	0	-0.810238	0.30784	(50,100]
YGL156W	7	210416	213667	1	3252	69	0	1	0	1	1	1	3	ACI	12583	No	0.0069	0	0.00333333	0	0.01	0.00333333	0.005	0.000922509	-2.55138	0.072334	(50,100]
YGL157W	7	209006	210049	1	1044	62	0	0	0	0	1	0	0	ACI	12583	No	0.0062	0	0	0	0	0.00333333	0	0	-0.719769	0.327444	(50,100]
YGL158W	7	207033	208571	1	1539	48	0	1	0	0	0	0	0	ACI	12583	No	0.0048	0	0.00333333	0	0	0	0	0	-1.23451	0.225393	[0,50]
YGL159W	7	202721	203833	1	1113	85	0	0	0	0	0	0	0	ACI	12583	No	0.0085	0	0	0	0	0	0	0	-0.79152	0.311842	(50,100]
YGL160W	7	200561	202273	1	1713	92	0	1	0	0	0	0	0	ACI	12583	No	0.0092	0	0.00333333	0	0	0	0	0	-1.41545	0.195376	(50,100]
YGL161C	7	199210	200142	-1	933	72	0	1	0	1	1	1	1	ACI	12583	No	0.0072	0	0.00333333	0	0.01	0.00333333	0.005	0.00107181	-0.462993	0.386276	(50,100]
YGL162W	7	198138	199037	1	900	60	0	0	0	0	1	0	1	ACI	12583	No	0.006	0	0	0	0	0.00333333	0	0.00111111	-0.339028	0.416046	(50,100]
YGL163C	7	193707	196403	-1	2697	86	0	0	0	0	0	0	2	ACI	12583	No	0.0086	0	0	0	0	0	0	0.000741565	-2.06342	0.112704	(50,100]
YGL164C	7	191978	193300	-1	1323	82	0	0	0	0	0	0	0	ACI	12583	No	0.0082	0	0	0	0	0	0	0	-1.00989	0.267	(50,100]
YGL165C	7	191398	191976	-1	579	84	0	0	0	1	2	1	0	ACI	12583	No	0.0084	0	0	0	0.01	0.00666667	0.005	0	-0.323572	0.419806	(50,100]
YGL166W	7	191129	191806	1	678	84	2	4	2	0	0	0	1	ACI	12583	No	0.0084	0.02	0.0133333	0.01	0	0	0	0.00147493	0.969617	0.725043	(50,100]
YGL167C	7	187616	190468	-1	2853	67	0	0	0	0	0	0	0	ACI	12583	No	0.0067	0	0	0	0	0	0	0	-2.60091	0.0690799	(50,100]
YGL168W	7	187464	187796	1	333	67	0	0	0	0	0	0	0	ACI	12583	No	0.0067	0	0	0	0	0	0	0	0.0195854	0.504896	(50,100]
YGL169W	7	186059	187339	1	1281	56	0	0	0	0	0	0	0	ACI	12583	No	0.0056	0	0	0	0	0	0	0	-0.96622	0.275635	(50,100]
YGL170C	7	184153	185394	-1	1242	54	0	0	0	0	1	0	1	ACI	12583	No	0.0054	0	0	0	0	0.00333333	0	0.000805153	-0.712587	0.329027	(50,100]
YGL171W	7	182390	184084	1	1695	63	0	0	0	0	0	0	1	ACI	12583	Yes	0.0063	0	0	0	0	0	0	0.000589971	-1.19626	0.232142	(50,100]
YGL172W	7	180700	182118	1	1419	78	0	0	0	0	0	0	0	ACI	12583	Yes	0.0078	0	0	0	0	0	0	0	-1.10972	0.247922	(50,100]
YGL173C	7	175527	180113	-1	4587	71	0	0	0	0	0	0	0	ACI	12583	No	0.0071	0	0	0	0	0	0	0	-4.40406	0.0120799	(50,100]
YGL174W	7	174545	175345	1	801	99	0	0	0	0	0	0	0	ACI	12583	No	0.0099	0	0	0	0	0	0	0	-0.467078	0.385308	(50,100]
YGL175C	7	173285	174322	-1	1038	83	0	0	0	0	0	0	1	ACI	12583	No	0.0083	0	0	0	0	0	0	0.000963391	-0.491184	0.379615	(50,100]
YGL176C	7	171415	173079	-1	1665	76	0	0	0	0	0	0	0	ACI	12583	No	0.0076	0	0	0	0	0	0	0	-1.36553	0.203342	(50,100]
YGL177W	7	167559	167906	1	348	88	0	0	0	0	0	0	0	ACI	12583	No	0.0088	0	0	0	0	0	0	0	0.00398718	0.500997	(50,100]
YGL178W	7	167352	170571	1	3220	90	0	0	0	0	0	0	1	ACI	12583	No	0.009	0	0	0	0	0	0	0.000310559	-2.79844	0.0574087	(50,100]
YGL179C	7	163409	165091	-1	1683	129	0	2	0	0	0	0	0	ACI	12583	No	0.0129	0	0.00666667	0	0	0	0	0	-1.38425	0.200327	(100,150]
YGL180W	7	160065	162758	1	2694	80	1	1	2	0	0	0	1	ACI	12583	No	0.008	0.01	0.00333333	0.01	0	0	0	0.000371195	-1.47388	0.186354	(50,100]
YGL181W	7	157906	159096	1	1191	97	0	0	0	0	0	0	0	ACI	12583	No	0.0097	0	0	0	0	0	0	0	-0.872631	0.294707	(50,100]
YGL182C	7	157273	157596	-1	324	99	0	0	0	1	2	1	1	ACI	12583	No	0.0099	0	0	0	0.01	0.00666667	0.005	0.00308642	0.28829	0.571577	(50,100]
YGL183C	7	156543	157285	-1	743	92	0	1	1	0	5	0	2	ACI	12583	No	0.0092	0	0.00333333	0.005	0	0.0166667	0	0.00269179	0.328522	0.5814	(50,100]
YGL184C	7	154615	156012	-1	1398	84	0	1	0	0	1	0	0	ACI	12583	No	0.0084	0	0.00333333	0	0	0.00333333	0	0	-1.08789	0.252017	(50,100]
YGL185C	7	153167	154306	-1	1140	73	1	1	1	2	2	2	1	ACI	12583	No	0.0073	0.01	0.00333333	0.005	0.02	0.00666667	0.01	0.000877193	-0.248752	0.438131	(50,100]
YGL186C	7	151037	152776	-1	1740	95	0	0	0	0	1	0	0	ACI	12583	No	0.0095	0	0	0	0	0.00333333	0	0	-1.44352	0.191	(50,100]
YGL187C	7	149704	150171	-1	468	114	0	0	0	1	1	1	0	ACI	12583	No	0.0114	0	0	0	0.01	0.00333333	0.005	0	-0.208145	0.448151	(100,150]
YGL188C	7	149343	149516	-1	174	112	0	1	0	0	0	1	1	ACI	12583	No	0.0112	0	0.00333333	0	0	0	0.005	0.00574713	0.600111	0.645682	(100,150]
YGL188C-A	7	148824	148964	-1	141	119	0	0	0	0	0	0	0	ACI	12583	No	0.0119	0	0	0	0	0	0	0	0.219242	0.554592	(100,150]
YGL189C	7	148229	148588	-1	360	118	0	0	0	0	0	0	0	ACI	12583	No	0.0118	0	0	0	0	0	0	0	-0.00849136	0.497877	(100,150]
YGL190C	7	145809	147389	-1	1581	98	0	0	0	0	0	0	1	ACI	12583	No	0.0098	0	0	0	0	0	0	0.000632511	-1.07522	0.254412	(50,100]
YGL191W	7	144808	145197	1	390	77	0	8	0	0	0	0	0	ACI	12583	No	0.0077	0	0.0266667	0	0	0	0	0	-0.0396877	0.490079	(50,100]
YGL192W	7	142246	144048	1	1803	63	0	0	0	0	0	0	0	ACI	12583	No	0.0063	0	0	0	0	0	0	0	-1.50904	0.181082	(50,100]
YGL193C	7	141916	142227	-1	312	58	0	0	0	0	0	0	0	ACI	12583	No	0.0058	0	0	0	0	0	0	0	0.0414228	0.510354	(50,100]
YGL194C	7	140368	141726	-1	1359	68	0	0	0	1	1	1	0	ACI	12583	No	0.0068	0	0	0	0.01	0.00333333	0.005	0	-1.13468	0.243299	(50,100]
YGL194C-A	7	139719	139961	-1	243	66	0	0	0	0	0	0	0	ACI	12583	No	0.0066	0	0	0	0	0	0	0	0.113174	0.528263	(50,100]
YGL195W	7	131525	139543	1	8019	97	0	0	0	0	0	0	1	ACI	12583	No	0.0097	0	0	0	0	0	0	0.000124704	-7.7997	0.00040969	(50,100]
YGL196W	7	129883	131169	1	1287	87	0	1	0	0	0	0	2	ACI	12583	No	0.0087	0	0.00333333	0	0	0	0	0.001554	-0.549602	0.365957	(50,100]
YGL197W	7	124698	129161	1	4464	75	0	1	0	0	0	0	0	ACI	12583	No	0.0075	0	0.00333333	0	0	0	0	0	-4.27615	0.0137055	(50,100]
YGL198W	7	123591	124298	1	708	81	0	0	0	1	2	1	1	ACI	12583	No	0.0081	0	0	0	0.01	0.00666667	0.005	0.00141243	-0.20907	0.447922	(50,100]
YGL199C	7	123572	124042	-1	471	81	0	1	0	0	0	0	1	ACI	12583	No	0.0081	0	0.00333333	0	0	0	0	0.00212314	0.166355	0.541493	(50,100]
YGL200C	7	122694	123305	-1	612	97	0	0	0	0	2	0	0	ACI	12583	No	0.0097	0	0	0	0	0.00666667	0	0	-0.270541	0.432774	(50,100]
YGL201C	7	117854	120907	-1	3054	73	0	1	0	0	0	0	0	ACI	12583	Yes	0.0073	0	0.00333333	0	0	0	0	0	-2.80993	0.0567902	(50,100]
YGL202W	7	116059	117561	1	1503	91	1	3	1	0	0	0	1	ACI	12583	No	0.0091	0.01	0.01	0.005	0	0	0	0.000665336	-0.463943	0.386051	(50,100]
YGL203C	7	112475	114664	-1	2190	116	0	1	0	0	0	0	0	ACI	12583	No	0.0116	0	0.00333333	0	0	0	0	0	-1.91147	0.128816	(100,150]
YGL204C	7	111700	112005	-1	306	96	0	0	0	0	0	0	0	ACI	12583	No	0.0096	0	0	0	0	0	0	0	0.0476621	0.511913	(50,100]
YGL205W	7	108158	110404	1	2247	70	0	0	0	0	0	0	2	ACI	12583	No	0.007	0	0	0	0	0	0	0.000890076	-1.58677	0.169839	(50,100]
YGL206C	7	102543	107504	-1	4962	69	0	0	0	0	0	0	0	ACI	12583	No	0.0069	0	0	0	0	0	0	0	-4.79401	0.00821117	(50,100]
YGL207W	7	98969	102076	1	3108	73	0	0	0	0	0	0	0	ACI	12583	No	0.0073	0	0	0	0	0	0	0	-2.86608	0.0538561	(50,100]
YGL208W	7	97338	98585	1	1248	104	7	8	7	1	1	1	1	ACI	12583	No	0.0104	0.07	0.0266667	0.035	0.01	0.00333333	0.005	0.000801282	2.89129	0.947414	(100,150]
YGL209W	7	95858	97006	1	1149	111	0	0	0	1	8	1	1	ACI	12583	No	0.0111	0	0	0	0.01	0.0266667	0.005	0.000870322	-0.699408	0.331943	(100,150]
YGL210W	7	93792	94460	1	669	107	0	1	0	0	2	0	1	ACI	12583	No	0.0107	0	0.00333333	0	0	0.00666667	0	0.00149477	-0.0763453	0.480923	(100,150]
YGL211W	7	92512	93591	1	1080	97	0	0	0	1	1	1	0	ACI	12583	No	0.0097	0	0	0	0.01	0.00333333	0.005	0	-0.844551	0.300577	(50,100]
YGL212W	7	91432	92382	1	951	104	0	0	0	0	0	0	0	ACI	12583	No	0.0104	0	0	0	0	0	0	0	-0.62306	0.349086	(100,150]
YGL213C	7	90054	91247	-1	1194	101	0	0	0	0	1	0	0	ACI	12583	No	0.0101	0	0	0	0	0.00333333	0	0	-0.87575	0.294059	(100,150]
YGL214W	7	90010	90495	1	486	102	0	1	0	0	0	0	0	ACI	12583	No	0.0102	0	0.00333333	0	0	0	0	0	-0.139516	0.465177	(100,150]
YGL215W	7	87981	89339	1	1359	84	0	0	0	0	0	0	0	ACI	12583	No	0.0084	0	0	0	0	0	0	0	-1.04733	0.259738	(50,100]
YGL216W	7	84885	87302	1	2418	69	0	0	0	0	0	0	1	ACI	12583	No	0.0069	0	0	0	0	0	0	0.000413565	-1.95842	0.123638	(50,100]
YGL217C	7	84839	85180	-1	342	68	0	0	0	0	0	0	0	ACI	12583	No	0.0068	0	0	0	0	0	0	0	0.0102265	0.502557	(50,100]
YGL218W	7	83650	84300	1	651	86	0	0	0	0	0	0	0	ACI	12583	No	0.0086	0	0	0	0	0	0	0	-0.311096	0.422847	(50,100]
YGL219C	7	82878	84257	-1	1380	94	0	0	0	0	0	0	0	ACI	12583	No	0.0094	0	0	0	0	0	0	0	-1.06917	0.255561	(50,100]
YGL220W	7	82374	82736	1	363	87	1	1	1	0	0	0	0	ACI	12583	No	0.0087	0.01	0.00333333	0.005	0	0	0	0	0.516631	0.62636	(50,100]
YGL221C	7	81426	82292	-1	867	85	1	1	1	4	4	4	0	ACI	12583	No	0.0085	0.01	0.00333333	0.005	0.04	0.0133333	0.02	0	-0.356855	0.411721	(50,100]
YGL222C	7	80659	81186	-1	528	82	0	4	0	1	1	1	0	ACI	12583	No	0.0082	0	0.0133333	0	0.01	0.00333333	0.005	0	-0.270538	0.432775	(50,100]
YGL223C	7	79112	80365	-1	1254	81	0	1	0	1	2	2	0	ACI	12583	No	0.0081	0	0.00333333	0	0.01	0.00666667	0.01	0	-1.11284	0.247342	(50,100]
YGL224C	7	78015	78857	-1	843	75	0	3	0	0	0	0	0	ACI	12583	No	0.0075	0	0.01	0	0	0	0	0	-0.510753	0.375017	(50,100]
YGL225W	7	76894	77907	1	1014	82	0	1	0	0	0	0	0	ACI	12583	No	0.0082	0	0.00333333	0	0	0	0	0	-0.688572	0.334351	(50,100]
YGL226C-A	7	72749	73158	-1	410	107	0	0	0	0	0	0	0	ACI	12583	No	0.0107	0	0	0	0	0	0	0	-0.0604853	0.484883	(100,150]
YGL226W	7	73340	73711	1	372	113	0	0	0	0	0	0	0	ACI	12583	No	0.0113	0	0	0	0	0	0	0	-0.0209699	0.494758	(100,150]
YGL227W	7	69671	72547	1	2877	123	0	3	0	0	0	0	1	ACI	12583	No	0.0123	0	0.01	0	0	0	0	0.000347584	-2.43959	0.0802032	(100,150]
YGL228W	7	67598	69331	1	1734	172	0	0	0	1	3	1	2	ACI	12583	No	0.0172	0	0	0	0.01	0.01	0.005	0.0011534	-1.12524	0.245041	(150,200]
YGL229C	7	64503	66959	-1	2457	120	0	0	0	0	0	0	4	ACI	12583	No	0.012	0	0	0	0	0	0	0.001628	-1.43009	0.193085	(100,150]
YGL230C	7	63772	64215	-1	444	92	0	0	0	0	0	0	0	ACI	12583	No	0.0092	0	0	0	0	0	0	0	-0.0958412	0.476058	(50,100]
YGL231C	7	63048	63620	-1	573	58	0	0	0	0	0	0	0	ACI	12583	No	0.0058	0	0	0	0	0	0	0	-0.229986	0.442756	(50,100]
YGL232W	7	62075	63002	1	928	52	0	0	0	0	0	0	0	ACI	12583	No	0.0052	0	0	0	0	0	0	0	-0.599143	0.35454	(50,100]
YGL233W	7	59122	61854	1	2733	57	0	0	0	0	0	0	0	ACI	12583	No	0.0057	0	0	0	0	0	0	0	-2.47612	0.077549	(50,100]
YGL234W	7	56482	58890	1	2409	73	0	1	0	0	0	0	0	ACI	12583	No	0.0073	0	0.00333333	0	0	0	0	0	-2.1392	0.105344	(50,100]
YGL235W	7	55279	55815	1	537	72	0	0	0	0	0	0	0	ACI	12583	No	0.0072	0	0	0	0	0	0	0	-0.19255	0.452011	(50,100]
YGL236C	7	53787	55796	-1	2010	69	0	0	0	1	1	1	2	ACI	12583	No	0.0069	0	0	0	0.01	0.00333333	0.005	0.000995025	-1.42152	0.194423	(50,100]
YGL237C	7	52731	53528	-1	798	67	0	1	0	0	0	1	2	ACI	12583	No	0.0067	0	0.00333333	0	0	0	0.005	0.00250627	-0.0726732	0.48184	(50,100]
YGL238W	7	49552	52434	1	2883	80	0	0	0	0	0	0	0	ACI	12583	Yes	0.008	0	0	0	0	0	0	0	-2.63211	0.0671005	(50,100]
YGL240W	7	48613	49365	1	753	80	0	0	0	0	0	0	0	ACI	12583	No	0.008	0	0	0	0	0	0	0	-0.417164	0.397196	(50,100]
YGL241W	7	45445	48459	1	3015	83	1	2	1	0	0	0	0	ACI	12583	No	0.0083	0.01	0.00666667	0.005	0	0	0	0	-2.24113	0.0961175	(50,100]
YGL242C	7	44652	45197	-1	546	84	0	2	0	0	0	0	0	ACI	12583	No	0.0084	0	0.00666667	0	0	0	0	0	-0.201909	0.449694	(50,100]
YGL243W	7	43307	44509	1	1203	71	0	0	0	0	0	0	0	ACI	12583	No	0.0071	0	0	0	0	0	0	0	-0.885109	0.29212	(50,100]
YGL244W	7	41498	43174	1	1677	72	0	0	0	0	0	0	1	ACI	12583	No	0.0072	0	0	0	0	0	0	0.000596303	-1.17717	0.235562	(50,100]
YGL245W	7	39023	41149	1	2127	71	0	0	0	0	0	0	1	ACI	12583	Yes	0.0071	0	0	0	0	0	0	0.000470146	-1.6525	0.160771	(50,100]
YGL246C	7	37617	38780	-1	1164	81	0	0	0	0	0	0	0	ACI	12583	No	0.0081	0	0	0	0	0	0	0	-0.844554	0.300577	(50,100]
YGL247W	7	36933	37526	1	594	89	0	1	0	0	0	0	0	ACI	12583	Yes	0.0089	0	0.00333333	0	0	0	0	0	-0.251823	0.437375	(50,100]
YGL248W	7	35653	36762	1	1110	100	0	0	0	1	1	1	1	ACI	12583	No	0.01	0	0	0	0.01	0.00333333	0.005	0.000900901	-0.657062	0.3414	(50,100]
YGL249W	7	33098	35212	1	2115	85	0	0	0	0	0	0	1	ACI	12583	No	0.0085	0	0	0	0	0	0	0.000472813	-1.63987	0.162483	(50,100]
YGL250W	7	31910	32635	1	726	84	0	0	0	0	0	0	0	ACI	12583	No	0.0084	0	0	0	0	0	0	0	-0.389087	0.403937	(50,100]
YGL251C	7	27921	31636	-1	3716	101	0	0	0	0	1	0	1	ACI	12583	No	0.0101	0	0	0	0	0.00333333	0	0.000269107	-3.31664	0.0350046	(100,150]
YGL252C	7	25718	27484	-1	1767	99	0	3	0	0	0	0	0	ACI	12583	No	0.0099	0	0.01	0	0	0	0	0	-1.4716	0.186699	(50,100]
YGL253W	7	23935	25395	1	1461	81	0	0	0	0	0	0	0	ACI	12583	No	0.0081	0	0	0	0	0	0	0	-1.1534	0.239869	(50,100]
YGL254W	7	22304	23203	1	900	72	1	1	1	1	6	1	2	ACI	12583	No	0.0072	0.01	0.00333333	0.005	0.01	0.02	0.005	0.00222222	0.332864	0.582456	(50,100]
YGL255W	7	20978	22108	1	1131	97	0	1	0	0	1	0	2	ACI	12583	No	0.0097	0	0.00333333	0	0	0.00333333	0	0.00176835	-0.374826	0.407375	(50,100]
YGL256W	7	15159	16307	1	1149	85	0	0	0	0	2	0	1	ACI	12583	No	0.0085	0	0	0	0	0.00666667	0	0.000870322	-0.612061	0.351589	(50,100]
YGL257C	7	12481	14157	-1	1677	85	0	3	0	0	0	0	2	ACI	12583	No	0.0085	0	0.01	0	0	0	0	0.00119261	-0.976322	0.273622	(50,100]
YGL258W	7	11110	11730	1	621	69	0	1	0	0	0	0	0	ACI	12583	No	0.0069	0	0.00333333	0	0	0	0	0	-0.2799	0.430478	(50,100]
YGL258W-A	7	9162	9395	1	234	63	0	0	0	0	0	0	0	ACI	12583	No	0.0063	0	0	0	0	0	0	0	0.122533	0.530595	(50,100]
YGL259W	7	8470	8967	1	498	51	0	0	0	0	0	0	0	ACI	12583	No	0.0051	0	0	0	0	0	0	0	-0.151995	0.462074	(50,100]
YGL260W	7	6860	7090	1	231	54	0	0	0	0	0	0	0	ACI	12583	No	0.0054	0	0	0	0	0	0	0	0.125653	0.531372	(50,100]
YGL261C	7	6290	6652	-1	363	61	0	0	0	0	0	0	0	ACI	12583	No	0.0061	0	0	0	0	0	0	0	-0.011611	0.497097	(50,100]
YGL262W	7	5312	5839	1	528	64	0	0	0	0	0	0	0	ACI	12583	No	0.0064	0	0	0	0	0	0	0	-0.183191	0.45433	(50,100]
YGL263W	7	2790	3932	1	1143	62	0	1	0	0	0	0	0	ACI	12583	No	0.0062	0	0.00333333	0	0	0	0	0	-0.822717	0.305187	(50,100]
YGR001C	7	497133	498034	-1	902	53	0	1	0	1	1	1	1	ACI	12583	No	0.0053	0	0.00333333	0	0.01	0.00333333	0.005	0.00110865	-0.428599	0.394461	(50,100]
YGR003W	7	500132	502366	1	2235	81	1	2	1	0	0	0	1	ACI	12583	No	0.0081	0.01	0.00666667	0.005	0	0	0	0.000447427	-1.2379	0.224802	(50,100]
YGR004W	7	502938	504326	1	1389	79	0	0	0	0	0	0	0	ACI	12583	No	0.0079	0	0	0	0	0	0	0	-1.07853	0.253785	(50,100]
YGR005C	7	504657	505859	-1	1203	68	0	0	0	0	0	0	0	ACI	12583	No	0.0068	0	0	0	0	0	0	0	-0.885109	0.29212	(50,100]
YGR006W	7	506070	506825	1	756	57	0	0	0	0	2	0	0	ACI	12583	No	0.0057	0	0	0	0	0.00666667	0	0	-0.420283	0.396449	(50,100]
YGR007W	7	506969	507940	1	972	59	0	0	0	0	0	0	2	ACI	12583	No	0.0059	0	0	0	0	0	0	0.00205761	-0.192543	0.452012	(50,100]
YGR008C	7	508110	508364	-1	255	48	0	0	5	0	0	0	5	ACI	12583	No	0.0048	0	0	0.025	0	0	0	0.0196078	3.30768	0.964691	[0,50]
YGR009C	7	509047	511002	-1	1956	44	0	0	0	0	1	0	0	ACI	12583	No	0.0044	0	0	0	0	0.00333333	0	0	-1.66814	0.158673	[0,50]
YGR010W	7	511545	512732	1	1188	73	0	0	0	0	0	0	0	ACI	12583	No	0.0073	0	0	0	0	0	0	0	-0.869511	0.295356	(50,100]
YGR011W	7	512497	512823	1	327	73	0	0	0	0	1	0	0	ACI	12583	No	0.0073	0	0	0	0	0.00333333	0	0	0.0258246	0.506456	(50,100]
YGR012W	7	513159	514340	1	1182	79	1	1	1	0	0	0	0	ACI	12583	No	0.0079	0.01	0.00333333	0.005	0	0	0	0	-0.33503	0.417017	(50,100]
YGR013W	7	514554	516416	1	1863	76	0	0	0	1	1	1	0	ACI	12583	No	0.0076	0	0	0	0.01	0.00333333	0.005	0	-1.65878	0.159926	(50,100]
YGR014W	7	516943	520863	1	3921	67	0	0	0	0	0	0	1	ACI	12583	No	0.0067	0	0	0	0	0	0	0.000255037	-3.53064	0.0284528	(50,100]
YGR015C	7	521090	522076	-1	987	43	0	1	0	0	0	0	1	ACI	12583	No	0.0043	0	0.00333333	0	0	0	0	0.00101317	-0.435234	0.392877	[0,50]
YGR016W	7	522261	522833	1	573	63	1	1	1	0	0	0	1	ACI	12583	No	0.0063	0.01	0.00333333	0.005	0	0	0	0.0017452	0.566393	0.63793	(50,100]
YGR017W	7	523787	524680	1	894	72	0	0	0	0	0	0	0	ACI	12583	No	0.0072	0	0	0	0	0	0	0	-0.563787	0.362672	(50,100]
YGR018C	7	524365	524694	-1	330	67	0	0	0	0	0	0	0	ACI	12583	No	0.0067	0	0	0	0	0	0	0	0.022705	0.505676	(50,100]
YGR019W	7	525229	526644	1	1416	70	0	0	0	1	3	1	1	ACI	12583	No	0.007	0	0	0	0.01	0.01	0.005	0.000706215	-0.986668	0.271571	(50,100]
YGR020C	7	526973	527329	-1	357	56	0	1	0	0	3	0	0	ACI	12583	No	0.0056	0	0.00333333	0	0	0.01	0	0	-0.00537173	0.498657	(50,100]
YGR021W	7	527632	528504	1	873	37	1	1	1	1	7	1	3	ACI	12583	No	0.0037	0.01	0.00333333	0.005	0.01	0.0233333	0.005	0.00343643	0.597977	0.645193	[0,50]
YGR022C	7	529257	529586	-1	330	35	0	0	1	0	1	0	1	ACI	12583	No	0.0035	0	0	0.005	0	0.00333333	0	0.0030303	0.6119	0.648374	[0,50]
YGR023W	7	529264	530919	1	1656	35	0	1	0	0	0	0	2	ACI	12583	No	0.0035	0	0.00333333	0	0	0	0	0.00120773	-0.953598	0.278162	[0,50]
YGR024C	7	531883	532596	-1	714	30	0	5	0	0	0	0	0	ACI	12583	No	0.003	0	0.0166667	0	0	0	0	0	-0.376609	0.406945	[0,50]
YGR025W	7	532639	532941	1	303	30	0	0	0	0	0	1	5	ACI	12583	No	0.003	0	0	0	0	0	0.005	0.0165017	1.75954	0.853152	[0,50]
YGR026W	7	532985	533821	1	837	25	0	5	0	0	2	0	0	ACI	12583	No	0.0025	0	0.0166667	0	0	0.00666667	0	0	-0.504514	0.376481	[0,50]
YGR027C	7	534132	534458	-1	327	24	0	0	0	0	2	0	0	ACI	12583	No	0.0024	0	0	0	0	0.00666667	0	0	0.0258246	0.506456	[0,50]
YGR028W	7	542203	543291	1	1089	68	0	0	0	0	0	0	0	ACI	12583	No	0.0068	0	0	0	0	0	0	0	-0.766563	0.317223	(50,100]
YGR030C	7	545681	546157	-1	477	52	0	1	0	0	0	0	0	ACI	12583	Yes	0.0052	0	0.00333333	0	0	0	0	0	-0.130157	0.467507	(50,100]
YGR031C-A	7	546809	547300	-1	492	66	0	6	0	0	2	0	0	ACI	12583	No	0.0066	0	0.02	0	0	0.00666667	0	0	-0.145755	0.463626	(50,100]
YGR031W	7	546441	547469	1	1029	67	1	1	1	2	13	2	2	ACI	12583	No	0.0067	0.01	0.00333333	0.005	0.02	0.0433333	0.01	0.00194363	0.0950563	0.523746	(50,100]
YGR032W	7	548264	553951	1	5688	54	0	0	0	0	0	0	2	ACI	12583	No	0.0054	0	0	0	0	0	0	0.000351617	-5.19653	0.00550525	(50,100]
YGR033C	7	554248	554967	-1	720	89	0	7	0	0	0	0	0	ACI	12583	No	0.0089	0	0.0233333	0	0	0	0	0	-0.382848	0.40544	(50,100]
YGR034W	7	555812	556672	1	861	79	0	0	0	0	0	0	0	ACI	12583	No	0.0079	0	0	0	0	0	0	0	-0.529471	0.37064	(50,100]
YGR035C	7	557072	557422	-1	351	63	0	2	0	0	0	0	1	ACI	12583	No	0.0063	0	0.00666667	0	0	0	0	0.002849	0.333654	0.582648	(50,100]
YGR035W-A	7	557565	557786	1	222	58	0	1	0	2	2	4	2	ACI	12583	No	0.0058	0	0.00333333	0	0.02	0.00666667	0.02	0.00900901	0.645126	0.655911	(50,100]
YGR036C	7	558149	558868	-1	720	53	0	0	0	0	2	0	0	ACI	12583	No	0.0053	0	0	0	0	0.00666667	0	0	-0.382848	0.40544	(50,100]
YGR037C	7	559731	559994	-1	264	35	0	1	0	0	2	0	0	ACI	12583	No	0.0035	0	0.00333333	0	0	0.00666667	0	0	0.091337	0.522818	[0,50]
YGR038W	7	560682	561350	1	669	24	0	1	0	0	0	0	0	ACI	12583	No	0.0024	0	0.00333333	0	0	0	0	0	-0.329814	0.418286	[0,50]
YGR039W	7	574888	575199	1	312	73	0	0	0	0	0	0	0	ACI	12583	No	0.0073	0	0	0	0	0	0	0	0.0414228	0.510354	(50,100]
YGR040W	7	575398	576504	1	1107	69	0	0	0	5	7	5	0	ACI	12583	No	0.0069	0	0	0	0.05	0.0233333	0.025	0	-1.22201	0.227582	(50,100]
YGR041W	7	577487	579130	1	1644	88	0	0	0	1	3	1	2	ACI	12583	No	0.0088	0	0	0	0.01	0.01	0.005	0.00121655	-1.02795	0.263482	(50,100]
YGR042W	7	579476	580291	1	816	74	1	3	1	0	0	0	0	ACI	12583	No	0.0074	0.01	0.01	0.005	0	0	0	0	0.0455657	0.511389	(50,100]
YGR043C	7	580435	581436	-1	1002	76	0	1	1	0	0	0	7	ACI	12583	No	0.0076	0	0.00333333	0.005	0	0	0	0.00698603	1.14031	0.757736	(50,100]
YGR044C	7	582990	583892	-1	903	45	1	2	1	0	0	0	0	ACI	12583	No	0.0045	0.01	0.00666667	0.005	0	0	0	0	-0.0449038	0.488776	[0,50]
YGR045C	7	583934	584296	-1	363	41	2	4	3	0	0	1	3	ACI	12583	No	0.0041	0.02	0.0133333	0.015	0	0	0.005	0.00826446	2.18513	0.898906	[0,50]
YGR046W	7	584895	586052	1	1158	32	0	0	0	0	0	0	0	ACI	12583	No	0.0032	0	0	0	0	0	0	0	-0.838315	0.30189	[0,50]
YGR047C	7	586392	589469	-1	3078	37	0	0	0	0	0	0	1	ACI	12583	No	0.0037	0	0	0	0	0	0	0.000324886	-2.64993	0.0659931	[0,50]
YGR048W	7	589826	590911	1	1086	56	0	0	0	0	0	0	0	ACI	12583	No	0.0056	0	0	0	0	0	0	0	-0.763443	0.317899	(50,100]
YGR049W	7	591314	591877	1	564	52	0	0	0	0	2	0	3	ACI	12583	No	0.0052	0	0	0	0	0.00666667	0	0.00531915	0.588677	0.643061	(50,100]
YGR050C	7	592086	592442	-1	357	40	0	0	3	2	2	2	4	ACI	12583	No	0.004	0	0	0.015	0.02	0.00666667	0.01	0.0112045	1.87723	0.867293	[0,50]
YGR051C	7	592906	593229	-1	324	35	1	1	3	1	1	1	5	ACI	12583	No	0.0035	0.01	0.00333333	0.015	0.01	0.00333333	0.005	0.0154321	2.69488	0.936724	[0,50]
YGR052W	7	593596	594705	1	1110	33	0	1	0	0	0	0	0	ACI	12583	No	0.0033	0	0.00333333	0	0	0	0	0	-0.788401	0.312512	[0,50]
YGR053C	7	594986	595837	-1	852	43	0	2	0	0	0	0	0	ACI	12583	No	0.0043	0	0.00666667	0	0	0	0	0	-0.520112	0.372826	[0,50]
YGR054W	7	596693	598621	1	1929	53	0	0	0	0	0	0	0	ACI	12583	No	0.0053	0	0	0	0	0	0	0	-1.64006	0.162457	(50,100]
YGR055W	7	599417	601141	1	1725	51	0	4	0	0	0	0	0	ACI	12583	No	0.0051	0	0.0133333	0	0	0	0	0	-1.42793	0.193422	(50,100]
YGR056W	7	601661	604447	1	2787	50	0	0	0	0	1	0	0	ACI	12583	No	0.005	0	0	0	0	0.00333333	0	0	-2.53228	0.0736262	[0,50]
YGR057C	7	604773	605501	-1	729	42	0	0	0	0	1	0	0	ACI	12583	No	0.0042	0	0	0	0	0.00333333	0	0	-0.392207	0.403186	[0,50]
YGR058W	7	606136	607143	1	1008	46	1	2	2	0	0	0	1	ACI	12583	No	0.0046	0.01	0.00666667	0.01	0	0	0	0.000992063	0.315723	0.578282	[0,50]
YGR059W	7	607563	609101	1	1539	42	0	0	0	0	0	0	0	ACI	12583	No	0.0042	0	0	0	0	0	0	0	-1.23451	0.225393	[0,50]
YGR060W	7	610564	611493	1	930	64	0	0	0	0	0	0	2	ACI	12583	Yes	0.0064	0	0	0	0	0	0	0.00215054	-0.143426	0.464205	(50,100]
YGR061C	7	611889	615965	-1	4077	67	0	0	0	0	0	0	0	ACI	12583	No	0.0067	0	0	0	0	0	0	0	-3.87372	0.0203578	(50,100]
YGR062C	7	616328	617278	-1	951	40	0	0	0	0	0	0	0	ACI	12583	No	0.004	0	0	0	0	0	0	0	-0.62306	0.349086	[0,50]
YGR063C	7	617516	617824	-1	309	45	0	0	0	0	0	0	0	ACI	12583	No	0.0045	0	0	0	0	0	0	0	0.0445425	0.511134	[0,50]
YGR064W	7	617621	617989	1	369	47	0	0	0	0	0	0	0	ACI	12583	No	0.0047	0	0	0	0	0	0	0	-0.0178503	0.495538	[0,50]
YGR065C	7	618077	619858	-1	1782	55	0	1	0	0	0	0	0	ACI	12583	No	0.0055	0	0.00333333	0	0	0	0	0	-1.4872	0.184342	(50,100]
YGR066C	7	620921	621799	-1	879	73	0	5	0	0	0	0	0	ACI	12583	No	0.0073	0	0.0166667	0	0	0	0	0	-0.548189	0.366285	(50,100]
YGR067C	7	622372	624786	-1	2415	68	0	5	1	0	0	0	4	ACI	12583	No	0.0068	0	0.0166667	0.005	0	0	0	0.00165631	-1.13897	0.24251	(50,100]
YGR068C	7	625324	627084	-1	1761	74	0	0	0	1	7	2	4	ACI	12583	No	0.0074	0	0	0	0.01	0.0233333	0.01	0.00227144	-0.843339	0.300832	(50,100]
YGR068W-A	7	626294	626389	1	96	73	0	0	0	1	1	1	0	ACI	12583	No	0.0073	0	0	0	0.01	0.00333333	0.005	0	0.17869	0.544554	(50,100]
YGR069W	7	627083	627418	1	336	75	0	0	0	1	3	1	0	ACI	12583	No	0.0075	0	0	0	0.01	0.01	0.005	0	-0.070881	0.482287	(50,100]
YGR070W	7	627806	631273	1	3468	71	0	2	0	1	2	1	0	ACI	12583	No	0.0071	0	0.00666667	0	0.01	0.00666667	0.005	0	-3.32778	0.0346303	(50,100]
YGR071C	7	631481	634063	-1	2583	63	1	1	1	0	1	1	3	ACI	12583	No	0.0063	0.01	0.00333333	0.005	0	0.00333333	0.005	0.00116144	-1.31346	0.211908	(50,100]
YGR072W	7	634304	635467	1	1164	45	0	1	0	0	0	0	0	ACI	12583	No	0.0045	0	0.00333333	0	0	0	0	0	-0.844554	0.300577	[0,50]
YGR074W	7	635712	636152	1	441	52	0	0	0	0	0	0	0	ACI	12583	No	0.0052	0	0	0	0	0	0	0	-0.0927216	0.476836	(50,100]
YGR075C	7	636147	636875	-1	729	54	0	0	0	0	0	0	0	ACI	12583	Yes	0.0054	0	0	0	0	0	0	0	-0.392207	0.403186	(50,100]
YGR076C	7	637104	637577	-1	474	57	0	0	0	0	0	0	0	ACI	12583	No	0.0057	0	0	0	0	0	0	0	-0.127038	0.468283	(50,100]
YGR077C	7	637744	639513	-1	1770	67	0	0	0	0	0	0	1	ACI	12583	No	0.0067	0	0	0	0	0	0	0.000564972	-1.27571	0.218281	(50,100]
YGR078C	7	639772	640371	-1	600	63	0	0	0	0	0	0	0	ACI	12583	No	0.0063	0	0	0	0	0	0	0	-0.258062	0.43584	(50,100]
YGR079W	7	640720	641832	1	1113	73	1	1	2	0	0	0	1	ACI	12583	No	0.0073	0.01	0.00333333	0.01	0	0	0	0.000898473	0.201054	0.550095	(50,100]
YGR080W	7	642010	643008	1	999	67	0	0	0	0	0	0	0	ACI	12583	No	0.0067	0	0	0	0	0	0	0	-0.672974	0.337831	(50,100]
YGR081C	7	643148	643780	-1	633	57	0	0	0	0	0	0	0	ACI	12583	No	0.0057	0	0	0	0	0	0	0	-0.292378	0.427422	(50,100]
YGR082W	7	644044	644595	1	552	63	0	0	0	0	0	0	0	ACI	12583	No	0.0063	0	0	0	0	0	0	0	-0.208148	0.44815	(50,100]
YGR083C	7	644860	646815	-1	1956	64	0	0	0	0	0	0	0	ACI	12583	Yes	0.0064	0	0	0	0	0	0	0	-1.66814	0.158673	(50,100]
YGR084C	7	647123	648142	-1	1020	57	3	4	3	0	0	0	0	ACI	12583	No	0.0057	0.03	0.0133333	0.015	0	0	0	0	0.889914	0.708872	(50,100]
YGR085C	7	648383	648907	-1	525	68	0	0	0	1	4	1	0	ACI	12583	No	0.0068	0	0	0	0.01	0.0133333	0.005	0	-0.267418	0.433541	(50,100]
YGR086C	7	649598	650617	-1	1020	80	1	1	1	0	0	1	1	ACI	12583	No	0.008	0.01	0.00333333	0.005	0	0	0.005	0.000980392	-0.030575	0.492357	(50,100]
YGR087C	7	651290	652981	-1	1692	71	0	0	0	2	4	2	2	ACI	12583	No	0.0071	0	0	0	0.02	0.0133333	0.01	0.00118203	-1.16723	0.237356	(50,100]
YGR088W	7	654634	656322	1	1689	45	0	0	0	0	0	0	0	ACI	12583	No	0.0045	0	0	0	0	0	0	0	-1.39049	0.199329	[0,50]
YGR089W	7	656960	659770	1	2811	59	0	0	0	0	0	0	0	ACI	12583	No	0.0059	0	0	0	0	0	0	0	-2.55723	0.071942	(50,100]
YGR090W	7	662358	666071	1	3714	56	0	0	0	0	0	0	0	ACI	12583	No	0.0056	0	0	0	0	0	0	0	-3.49625	0.0294192	(50,100]
YGR091W	7	666341	667825	1	1485	36	0	0	0	1	1	1	0	ACI	12583	Yes	0.0036	0	0	0	0.01	0.00333333	0.005	0	-1.2657	0.219994	[0,50]
YGR092W	7	668189	669907	1	1719	40	0	0	0	0	2	0	0	ACI	12583	No	0.004	0	0	0	0	0.00666667	0	0	-1.42169	0.194397	[0,50]
YGR093W	7	670388	671911	1	1524	35	0	3	0	0	0	0	0	ACI	12583	No	0.0035	0	0.01	0	0	0	0	0	-1.21891	0.228128	[0,50]
YGR094W	7	672186	675500	1	3315	49	0	0	0	0	0	0	1	ACI	12583	No	0.0049	0	0	0	0	0	0	0.000301659	-2.89775	0.0522651	[0,50]
YGR095C	7	675671	676342	-1	672	76	0	2	0	0	0	0	0	ACI	12583	Yes	0.0076	0	0.00666667	0	0	0	0	0	-0.332934	0.417527	(50,100]
YGR096W	7	676621	677565	1	945	64	1	2	1	0	0	1	6	ACI	12583	No	0.0064	0.01	0.00666667	0.005	0	0	0.005	0.00634921	1.19147	0.767003	(50,100]
YGR097W	7	678695	682135	1	3441	68	0	0	0	0	0	0	3	ACI	12583	No	0.0068	0	0	0	0	0	0	0.00087184	-2.66354	0.0651596	(50,100]
YGR099W	7	687899	689965	1	2067	51	1	1	1	0	0	0	1	ACI	12583	No	0.0051	0.01	0.00333333	0.005	0	0	0	0.000483793	-1.06107	0.257105	(50,100]
YGR100W	7	690245	693097	1	2853	41	0	0	0	1	1	1	1	ACI	12583	No	0.0041	0	0	0	0.01	0.00333333	0.005	0.000350508	-2.50181	0.0757316	[0,50]
YGR101W	7	693363	694403	1	1041	16	0	1	0	0	0	0	0	ACI	12583	No	0.0016	0	0.00333333	0	0	0	0	0	-0.716649	0.328131	[0,50]
YGR102C	7	694584	695135	-1	552	28	0	0	0	0	0	0	0	ACI	12583	No	0.0028	0	0	0	0	0	0	0	-0.208148	0.44815	[0,50]
YGR103W	7	695417	697234	1	1818	34	0	0	0	0	0	0	0	ACI	12583	Yes	0.0034	0	0	0	0	0	0	0	-1.52463	0.17878	[0,50]
YGR104C	7	697445	698368	-1	924	48	0	0	0	0	0	0	0	ACI	12583	No	0.0048	0	0	0	0	0	0	0	-0.594983	0.355492	[0,50]
YGR105W	7	698599	698832	1	234	60	0	0	0	0	0	0	0	ACI	12583	No	0.006	0	0	0	0	0	0	0	0.122533	0.530595	(50,100]
YGR106C	7	698989	699786	-1	798	61	0	0	0	0	0	0	0	ACI	12583	No	0.0061	0	0	0	0	0	0	0	-0.463958	0.386047	(50,100]
YGR107W	7	702667	703116	1	450	52	0	0	1	0	0	0	4	ACI	12583	No	0.0052	0	0	0.005	0	0	0	0.00888889	1.32801	0.790512	(50,100]
YGR108W	7	703636	705051	1	1416	41	0	0	0	0	1	0	0	ACI	12583	No	0.0041	0	0	0	0	0.00333333	0	0	-1.1066	0.248505	[0,50]
YGR109C	7	705359	706501	-1	1143	24	0	0	0	0	1	0	1	ACI	12583	No	0.0024	0	0	0	0	0.00333333	0	0.000874891	-0.605554	0.353074	[0,50]
YGR110W	7	713709	715046	1	1338	19	0	0	0	0	0	0	1	ACI	12583	No	0.0019	0	0	0	0	0	0	0.000747384	-0.815799	0.306656	[0,50]
YGR111W	7	715828	717030	1	1203	22	0	0	0	0	0	0	0	ACI	12583	No	0.0022	0	0	0	0	0	0	0	-0.885109	0.29212	[0,50]
YGR112W	7	717358	718527	1	1170	28	0	0	0	0	0	0	0	ACI	12583	No	0.0028	0	0	0	0	0	0	0	-0.850793	0.299266	[0,50]
YGR113W	7	718893	719924	1	1032	33	0	0	0	0	1	0	0	ACI	12583	Yes	0.0033	0	0	0	0	0.00333333	0	0	-0.70729	0.330198	[0,50]
YGR116W	7	720409	724764	1	4356	33	0	1	0	0	0	0	1	ACI	12583	No	0.0033	0	0.00333333	0	0	0	0	0.000229568	-3.98448	0.0182624	[0,50]
YGR117C	7	725049	726479	-1	1431	48	0	0	0	0	0	0	0	ACI	12583	No	0.0048	0	0	0	0	0	0	0	-1.1222	0.245603	[0,50]
YGR118W	7	726974	727730	1	757	51	1	1	1	0	0	0	0	ACI	12583	No	0.0051	0.01	0.00333333	0.005	0	0	0	0	0.106919	0.526704	(50,100]
YGR119C	7	728046	729671	-1	1626	49	0	0	0	0	0	0	0	ACI	12583	Yes	0.0049	0	0	0	0	0	0	0	-1.32498	0.209991	[0,50]
YGR120C	7	730033	730821	-1	789	52	0	2	0	0	0	0	0	ACI	12583	Yes	0.0052	0	0.00666667	0	0	0	0	0	-0.454599	0.388268	(50,100]
YGR121C	7	731449	732927	-1	1479	43	0	2	0	0	0	0	6	ACI	12583	No	0.0043	0	0.00666667	0	0	0	0	0.0040568	0.0610087	0.515247	[0,50]
YGR121W-A	7	733412	733627	1	216	39	0	3	1	0	3	2	3	ACI	12583	No	0.0039	0	0.01	0.005	0	0.01	0.01	0.0138889	1.52358	0.821066	[0,50]
YGR122C-A	7	735630	735758	-1	129	37	0	0	0	0	0	0	0	ACI	12583	No	0.0037	0	0	0	0	0	0	0	0.231721	0.557672	[0,50]
YGR122W	7	733935	735143	1	1209	33	0	3	0	0	0	0	2	ACI	12583	No	0.0033	0	0.01	0	0	0	0	0.00165426	-0.462619	0.386365	[0,50]
YGR123C	7	736662	738203	-1	1542	35	0	2	0	0	0	0	1	ACI	12583	No	0.0035	0	0.00666667	0	0	0	0	0.000648508	-1.03373	0.262362	[0,50]
YGR124W	7	739944	741662	1	1719	42	0	3	0	1	2	1	0	ACI	12583	No	0.0042	0	0.01	0	0.01	0.00666667	0.005	0	-1.50903	0.181082	[0,50]
YGR125W	7	742325	745435	1	3111	38	0	0	0	0	1	0	1	ACI	12583	No	0.0038	0	0	0	0	0.00333333	0	0.00032144	-2.68445	0.0638971	[0,50]
YGR126W	7	745835	746527	1	693	25	0	1	0	0	1	0	0	ACI	12583	No	0.0025	0	0.00333333	0	0	0.00333333	0	0	-0.354771	0.412226	[0,50]
YGR127W	7	746798	747736	1	939	32	0	0	1	0	0	0	3	ACI	12583	No	0.0032	0	0	0.005	0	0	0	0.00319489	0.320092	0.579347	[0,50]
YGR128C	7	747950	750091	-1	2142	28	0	0	0	0	0	0	0	ACI	12583	No	0.0028	0	0	0	0	0	0	0	-1.86156	0.134522	[0,50]
YGR129W	7	750400	751047	1	648	35	0	0	0	0	0	0	0	ACI	12583	No	0.0035	0	0	0	0	0	0	0	-0.307977	0.423609	[0,50]
YGR130C	7	751394	753844	-1	2451	34	0	0	0	0	0	0	4	ACI	12583	No	0.0034	0	0	0	0	0	0	0.00163199	-1.42361	0.194096	[0,50]
YGR131W	7	754726	755250	1	525	46	0	2	0	0	0	0	0	ACI	12583	No	0.0046	0	0.00666667	0	0	0	0	0	-0.180071	0.455103	[0,50]
YGR132C	7	755589	756452	-1	864	56	0	1	0	0	0	0	0	ACI	12583	No	0.0056	0	0.00333333	0	0	0	0	0	-0.53259	0.369913	(50,100]
YGR133W	7	756896	757447	1	552	56	1	3	1	0	0	0	0	ACI	12583	No	0.0056	0.01	0.01	0.005	0	0	0	0	0.320094	0.579347	(50,100]
YGR134W	7	757770	761138	1	3369	57	0	0	0	0	1	0	2	ACI	12583	No	0.0057	0	0	0	0	0.00333333	0	0.000593648	-2.77088	0.0589183	(50,100]
YGR135W	7	761392	762168	1	777	44	1	1	1	0	0	0	1	ACI	12583	No	0.0044	0.01	0.00333333	0.005	0	0	0	0.001287	0.327421	0.581132	[0,50]
YGR136W	7	762428	763153	1	726	36	0	0	0	0	0	0	0	ACI	12583	No	0.0036	0	0	0	0	0	0	0	-0.389087	0.403937	[0,50]
YGR137W	7	762888	763262	1	375	39	0	0	0	0	0	0	0	ACI	12583	No	0.0039	0	0	0	0	0	0	0	-0.0240895	0.493978	[0,50]
YGR138C	7	763762	765606	-1	1845	32	0	0	0	0	0	0	1	ACI	12583	No	0.0032	0	0	0	0	0	0	0.000542005	-1.35505	0.205047	[0,50]
YGR139W	7	765726	766064	1	339	43	0	0	0	0	1	0	0	ACI	12583	No	0.0043	0	0	0	0	0.00333333	0	0	0.0133461	0.503336	[0,50]
YGR140W	7	767429	770299	1	2871	45	0	1	0	2	4	2	1	ACI	12583	Yes	0.0045	0	0.00333333	0	0.02	0.0133333	0.01	0.000348311	-2.608	0.0686253	[0,50]
YGR141W	7	770569	771972	1	1404	48	0	4	0	1	1	1	2	ACI	12583	No	0.0048	0	0.0133333	0	0.01	0.00333333	0.005	0.0014245	-0.766199	0.317302	[0,50]
YGR142W	7	772454	773686	1	1233	61	0	0	0	0	0	0	0	ACI	12583	No	0.0061	0	0	0	0	0	0	0	-0.916306	0.285711	(50,100]
YGR143W	7	775193	777508	1	2316	58	0	0	0	0	0	0	1	ACI	12583	No	0.0058	0	0	0	0	0	0	0.000431779	-1.85129	0.135722	(50,100]
YGR144W	7	780399	781379	1	981	47	0	0	0	1	2	1	0	ACI	12583	No	0.0047	0	0	0	0.01	0.00666667	0.005	0	-0.741603	0.322654	[0,50]
YGR145W	7	781767	783890	1	2124	41	0	1	0	0	0	0	1	ACI	12583	Yes	0.0041	0	0.00333333	0	0	0	0	0.00047081	-1.64934	0.161198	[0,50]
YGR146C	7	784223	784858	-1	636	27	0	1	0	0	0	0	0	ACI	12583	No	0.0027	0	0.00333333	0	0	0	0	0	-0.295498	0.426658	[0,50]
YGR146C-A	7	785276	785437	-1	162	27	0	0	0	0	1	1	1	ACI	12583	No	0.0027	0	0	0	0	0.00333333	0.005	0.00617284	0.637523	0.654193	[0,50]
YGR147C	7	786054	786920	-1	867	26	0	0	0	0	0	0	0	ACI	12583	Yes	0.0026	0	0	0	0	0	0	0	-0.53571	0.369186	[0,50]
YGR148C	7	787312	787779	-1	468	25	0	0	0	0	0	0	0	ACI	12583	No	0.0025	0	0	0	0	0	0	0	-0.120798	0.469837	[0,50]
YGR149W	7	789031	790329	1	1299	21	0	0	0	0	2	0	1	ACI	12583	No	0.0021	0	0	0	0	0.00666667	0	0.000769823	-0.773929	0.31563	[0,50]
YGR150C	7	790459	793053	-1	2595	29	0	0	0	0	0	1	2	ACI	12583	No	0.0029	0	0	0	0	0	0.005	0.000770713	-2.04299	0.114763	[0,50]
