## Supplemental Data 1 for "Population-level survey of loss-of-function mutations revealed that background dependent fitness genes are rare and functionally related in yeast": TableS3.xlsx (part 18 of 151)

### Sheet: Raw_data_pred (continued)
ORF	CHR	START	END	ORI	SIZE	N_zone10k	N_prom100	N_prom300	N_atg200	N_term100	N_term300	N_stop200	N_cds	Strain	Tot_insertion	Ess	N_zone10k_norm	N_prom100_norm	N_prom300_norm	N_atg200_norm	N_term100_norm	N_term300_norm	N_stop200_norm	N_cds_norm	logOdds	Prob	window_10k
YGR151C	7	794655	794990	-1	336	22	0	0	0	0	0	0	0	ACI	12583	No	0.0022	0	0	0	0	0	0	0	0.0164657	0.504116	[0,50]
YGR152C	7	794674	795492	-1	819	23	0	0	0	0	0	0	0	ACI	12583	No	0.0023	0	0	0	0	0	0	0	-0.485796	0.380884	[0,50]
YGR153W	7	796092	796745	1	654	27	0	0	0	0	0	0	0	ACI	12583	No	0.0027	0	0	0	0	0	0	0	-0.314216	0.422086	[0,50]
YGR154C	7	796798	797868	-1	1071	29	0	2	1	0	0	0	1	ACI	12583	No	0.0029	0	0.00666667	0.005	0	0	0	0.000933707	-0.281449	0.430098	[0,50]
YGR155W	7	798543	800066	1	1524	28	0	2	0	0	0	0	0	ACI	12583	No	0.0028	0	0.00666667	0	0	0	0	0	-1.21891	0.228128	[0,50]
YGR156W	7	800546	801823	1	1278	22	0	0	0	1	3	1	0	ACI	12583	Yes	0.0022	0	0	0	0.01	0.01	0.005	0	-1.05045	0.259139	[0,50]
YGR157W	7	802440	805049	1	2610	21	0	1	0	0	0	0	0	ACI	12583	No	0.0021	0	0.00333333	0	0	0	0	0	-2.34822	0.0872074	[0,50]
YGR158C	7	805269	806021	-1	753	33	0	0	0	0	0	0	0	ACI	12583	Yes	0.0033	0	0	0	0	0	0	0	-0.417164	0.397196	[0,50]
YGR159C	7	806412	807656	-1	1245	40	0	0	0	0	0	0	0	ACI	12583	No	0.004	0	0	0	0	0	0	0	-0.928784	0.283171	[0,50]
YGR160W	7	807073	807684	1	612	39	0	0	0	0	0	0	0	ACI	12583	No	0.0039	0	0	0	0	0	0	0	-0.270541	0.432774	[0,50]
YGR161C	7	808629	809420	-1	792	29	0	1	0	0	0	0	0	ACI	12583	No	0.0029	0	0.00333333	0	0	0	0	0	-0.457719	0.387527	[0,50]
YGR161W-C	7	810227	810505	1	279	15	0	7	0	0	1	0	0	ACI	12583	No	0.0015	0	0.0233333	0	0	0.00333333	0	0	0.0757388	0.518926	[0,50]
YGR162W	7	824059	826917	1	2859	57	0	0	0	0	0	0	0	ACI	12583	No	0.0057	0	0	0	0	0	0	0	-2.60715	0.0686797	(50,100]
YGR163W	7	827552	828577	1	1026	51	0	0	0	3	4	3	0	ACI	12583	No	0.0051	0	0	0	0.03	0.0133333	0.015	0	-0.963091	0.27626	(50,100]
YGR164W	7	828625	828960	1	336	33	2	2	4	0	0	0	2	ACI	12583	No	0.0033	0.02	0.00666667	0.02	0	0	0	0.00595238	2.245	0.904218	[0,50]
YGR165W	7	829116	830153	1	1038	31	0	0	0	0	0	0	0	ACI	12583	No	0.0031	0	0	0	0	0	0	0	-0.713529	0.328819	[0,50]
YGR166W	7	830515	832197	1	1683	25	0	0	0	0	0	0	1	ACI	12583	No	0.0025	0	0	0	0	0	0	0.000594177	-1.18353	0.234418	[0,50]
YGR167W	7	832456	833157	1	702	38	0	0	1	0	0	0	1	ACI	12583	No	0.0038	0	0	0.005	0	0	0	0.0014245	0.131012	0.532706	[0,50]
YGR168C	7	833352	834482	-1	1131	39	0	0	2	0	0	0	3	ACI	12583	No	0.0039	0	0	0.01	0	0	0	0.00265252	0.334457	0.582844	[0,50]
YGR169C	7	834689	835903	-1	1215	32	0	0	0	0	2	0	1	ACI	12583	No	0.0032	0	0	0	0	0.00666667	0	0.000823045	-0.683462	0.335489	[0,50]
YGR169C-A	7	836387	836665	-1	279	46	0	1	0	0	0	0	0	ACI	12583	No	0.0046	0	0.00333333	0	0	0	0	0	0.0757388	0.518926	[0,50]
YGR170W	7	837142	840558	1	3417	35	0	0	0	4	4	4	1	ACI	12583	No	0.0035	0	0	0	0.04	0.0133333	0.02	0.000292654	-3.35373	0.0337733	[0,50]
YGR171C	7	840824	842551	-1	1728	24	0	0	0	0	4	0	0	ACI	12583	No	0.0024	0	0	0	0	0.0133333	0	0	-1.43105	0.192936	[0,50]
YGR172C	7	842845	843591	-1	747	17	0	0	0	0	0	0	0	ACI	12583	No	0.0017	0	0	0	0	0	0	0	-0.410925	0.39869	[0,50]
YGR173W	7	843854	844960	1	1107	14	0	0	0	0	2	0	0	ACI	12583	No	0.0014	0	0	0	0	0.00666667	0	0	-0.785281	0.313183	[0,50]
YGR174C	7	845893	846405	-1	513	20	0	0	0	0	1	0	0	ACI	12583	No	0.002	0	0	0	0	0.00333333	0	0	-0.167593	0.4582	[0,50]
YGR174W-A	7	846655	846741	1	87	19	0	0	0	0	1	0	0	ACI	12583	No	0.0019	0	0	0	0	0.00333333	0	0	0.275396	0.568417	[0,50]
YGR176W	7	848720	849067	1	348	32	0	0	0	2	2	3	2	ACI	12583	No	0.0032	0	0	0	0.02	0.00666667	0.015	0.00574713	0.410398	0.601183	[0,50]
YGR177C	7	848829	850436	-1	1608	32	0	0	1	0	0	0	5	ACI	12583	No	0.0032	0	0	0.005	0	0	0	0.00310945	-0.0487524	0.487814	[0,50]
YGR178C	7	851047	853215	-1	2169	29	0	1	0	0	1	1	2	ACI	12583	No	0.0029	0	0.00333333	0	0	0.00333333	0.005	0.000922084	-1.59113	0.169224	[0,50]
YGR179C	7	853675	854895	-1	1221	21	0	0	0	0	1	0	0	ACI	12583	Yes	0.0021	0	0	0	0	0.00333333	0	0	-0.903827	0.288265	[0,50]
YGR180C	7	855264	856301	-1	1038	17	0	1	0	0	0	0	0	ACI	12583	No	0.0017	0	0.00333333	0	0	0	0	0	-0.713529	0.328819	[0,50]
YGR181W	7	858287	858604	1	318	25	0	0	0	0	2	1	1	ACI	12583	No	0.0025	0	0	0	0	0.00666667	0.005	0.00314465	0.29794	0.573939	[0,50]
YGR182C	7	858551	858904	-1	354	24	0	0	1	1	1	1	2	ACI	12583	No	0.0024	0	0	0.005	0.01	0.00333333	0.005	0.00564972	0.818936	0.69401	[0,50]
YGR183C	7	859063	859476	-1	414	23	0	0	0	0	1	0	0	ACI	12583	No	0.0023	0	0	0	0	0.00333333	0	0	-0.0646448	0.483844	[0,50]
YGR184C	7	859901	865753	-1	5853	22	0	0	0	0	0	0	3	ACI	12583	No	0.0022	0	0	0	0	0	0	0.000512558	-5.19277	0.0055259	[0,50]
YGR185C	7	866336	867520	-1	1185	17	0	0	0	0	0	0	0	ACI	12583	No	0.0017	0	0	0	0	0	0	0	-0.866392	0.296006	[0,50]
YGR186W	7	867774	869981	1	2208	11	0	0	0	0	0	0	0	ACI	12583	No	0.0011	0	0	0	0	0	0	0	-1.93019	0.12673	[0,50]
YGR187C	7	870232	871416	-1	1185	32	0	0	0	0	0	0	0	ACI	12583	No	0.0032	0	0	0	0	0	0	0	-0.866392	0.296006	[0,50]
YGR188C	7	872044	875109	-1	3066	42	0	0	0	0	0	0	0	ACI	12583	No	0.0042	0	0	0	0	0	0	0	-2.8224	0.0561255	[0,50]
YGR189C	7	876669	878192	-1	1524	39	0	0	0	0	1	0	0	ACI	12583	No	0.0039	0	0	0	0	0.00333333	0	0	-1.21891	0.228128	[0,50]
YGR191W	7	880420	882231	1	1812	37	0	0	0	0	1	0	2	ACI	12583	Yes	0.0037	0	0	0	0	0.00333333	0	0.00110375	-1.12191	0.245657	[0,50]
YGR192C	7	882812	883810	-1	999	17	0	0	0	0	3	0	0	ACI	12583	No	0.0017	0	0	0	0	0.01	0	0	-0.672974	0.337831	[0,50]
YGR193C	7	884509	885741	-1	1233	13	0	1	0	0	1	0	0	ACI	12583	No	0.0013	0	0.00333333	0	0	0.00333333	0	0	-0.916306	0.285711	[0,50]
YGR194C	7	886073	887875	-1	1803	13	0	0	1	2	2	2	2	ACI	12583	No	0.0013	0	0	0.005	0.02	0.00666667	0.01	0.00110926	-1.04113	0.260932	[0,50]
YGR196C	7	889733	892186	-1	2454	32	1	4	2	0	0	0	1	ACI	12583	No	0.0032	0.01	0.0133333	0.01	0	0	0	0.000407498	-1.22218	0.227553	[0,50]
YGR197C	7	892497	894140	-1	1644	34	0	0	0	2	4	2	1	ACI	12583	No	0.0034	0	0	0	0.02	0.0133333	0.01	0.000608273	-1.31684	0.211344	[0,50]
YGR198W	7	894693	897146	1	2454	23	0	0	0	0	0	0	1	ACI	12583	No	0.0023	0	0	0	0	0	0	0.000407498	-1.99621	0.119601	[0,50]
YGR199W	7	897502	899781	1	2280	20	0	0	1	0	0	0	1	ACI	12583	No	0.002	0	0	0.005	0	0	0	0.000438596	-1.56766	0.17255	[0,50]
YGR200C	7	899904	902270	-1	2367	33	0	0	0	0	0	0	1	ACI	12583	No	0.0033	0	0	0	0	0	0	0.000422476	-1.90486	0.129559	[0,50]
YGR201C	7	902520	903197	-1	678	50	0	0	1	0	0	0	1	ACI	12583	No	0.005	0	0	0.005	0	0	0	0.00147493	0.158923	0.539647	[0,50]
YGR202C	7	903474	904748	-1	1275	48	0	3	0	0	0	0	2	ACI	12583	No	0.0048	0	0.01	0	0	0	0	0.00156863	-0.536267	0.369056	[0,50]
YGR203W	7	905237	905683	1	447	39	4	7	5	2	3	3	2	ACI	12583	No	0.0039	0.04	0.0233333	0.025	0.02	0.01	0.015	0.00447427	2.59165	0.930323	[0,50]
YGR204C-A	7	909061	909174	-1	114	36	0	0	0	0	0	0	0	ACI	12583	No	0.0036	0	0	0	0	0	0	0	0.247319	0.561516	[0,50]
YGR204W	7	905934	908774	1	2841	38	0	3	0	0	0	0	2	ACI	12583	No	0.0038	0	0.01	0	0	0	0	0.000703977	-2.21536	0.0983796	[0,50]
YGR205W	7	909213	910085	1	873	33	0	0	0	0	0	0	0	ACI	12583	No	0.0033	0	0	0	0	0	0	0	-0.541949	0.367734	[0,50]
YGR206W	7	910432	910737	1	306	34	1	1	1	0	0	0	0	ACI	12583	No	0.0034	0.01	0.00333333	0.005	0	0	0	0	0.575904	0.640124	[0,50]
YGR207C	7	910843	911628	-1	786	35	0	0	0	0	0	0	0	ACI	12583	No	0.0035	0	0	0	0	0	0	0	-0.45148	0.389009	[0,50]
YGR208W	7	911883	912812	1	930	33	0	0	0	0	1	0	0	ACI	12583	No	0.0033	0	0	0	0	0.00333333	0	0	-0.601222	0.354064	[0,50]
YGR209C	7	912913	913227	-1	315	26	0	0	0	0	0	0	1	ACI	12583	No	0.0026	0	0	0	0	0	0	0.0031746	0.390161	0.596321	[0,50]
YGR210C	7	913503	914738	-1	1236	25	0	2	0	0	0	0	5	ACI	12583	No	0.0025	0	0.00666667	0	0	0	0	0.00404531	0.147107	0.536711	[0,50]
YGR211W	7	915241	916701	1	1461	24	0	0	0	0	1	0	0	ACI	12583	No	0.0024	0	0	0	0	0.00333333	0	0	-1.1534	0.239869	[0,50]
YGR212W	7	917040	918446	1	1407	29	1	1	1	0	0	0	0	ACI	12583	No	0.0029	0.01	0.00333333	0.005	0	0	0	0	-0.569003	0.361467	[0,50]
YGR213C	7	918512	919465	-1	954	32	0	4	0	0	0	0	0	ACI	12583	No	0.0032	0	0.0133333	0	0	0	0	0	-0.626179	0.348377	[0,50]
YGR214W	7	920575	921788	1	1214	45	0	0	0	0	0	0	0	ACI	12583	No	0.0045	0	0	0	0	0	0	0	-0.896548	0.28976	[0,50]
YGR215W	7	922175	922507	1	333	33	0	0	0	0	0	0	0	ACI	12583	No	0.0033	0	0	0	0	0	0	0	0.0195854	0.504896	[0,50]
YGR217W	7	924696	930815	1	6120	22	0	0	0	0	0	0	2	ACI	12583	No	0.0022	0	0	0	0	0	0	0.000326797	-5.64721	0.00351493	[0,50]
YGR218W	7	932541	935795	1	3255	13	0	0	0	0	1	0	1	ACI	12583	Yes	0.0013	0	0	0	0	0.00333333	0	0.00030722	-2.83503	0.0554604	[0,50]
YGR219W	7	936035	936376	1	342	16	0	0	1	0	0	0	1	ACI	12583	No	0.0016	0	0	0.005	0	0	0	0.00292398	0.593193	0.644098	[0,50]
YGR220C	7	936074	936883	-1	810	15	0	1	0	1	1	1	0	ACI	12583	No	0.0015	0	0.00333333	0	0.01	0.00333333	0.005	0	-0.563784	0.362672	[0,50]
YGR221C	7	937124	938992	-1	1869	15	0	0	0	1	1	1	3	ACI	12583	No	0.0015	0	0	0	0.01	0.00333333	0.005	0.00160514	-1.07324	0.254787	[0,50]
YGR222W	7	939923	940804	1	882	8	0	0	0	0	0	0	0	ACI	12583	No	0.0008	0	0	0	0	0	0	0	-0.551308	0.365561	[0,50]
YGR223C	7	940869	942215	-1	1347	8	0	0	0	0	0	0	0	ACI	12583	No	0.0008	0	0	0	0	0	0	0	-1.03485	0.262145	[0,50]
YGR224W	7	942806	944647	1	1842	9	0	0	0	0	0	0	1	ACI	12583	No	0.0009	0	0	0	0	0	0	0.000542888	-1.35188	0.205564	[0,50]
YGR225W	7	945145	947019	1	1875	9	0	0	0	0	0	0	0	ACI	12583	No	0.0009	0	0	0	0	0	0	0	-1.58391	0.170243	[0,50]
YGR226C	7	946792	947001	-1	210	8	0	0	0	0	0	0	0	ACI	12583	No	0.0008	0	0	0	0	0	0	0	0.14749	0.536806	[0,50]
YGR227W	7	947420	948997	1	1578	13	0	0	0	0	0	0	0	ACI	12583	No	0.0013	0	0	0	0	0	0	0	-1.27506	0.218392	[0,50]
YGR228W	7	949365	949709	1	345	18	0	0	0	0	0	1	1	ACI	12583	No	0.0018	0	0	0	0	0	0.005	0.00289855	0.255449	0.563517	[0,50]
YGR230W	7	951894	952307	1	414	41	1	2	5	0	0	0	4	ACI	12583	No	0.0041	0.01	0.00666667	0.025	0	0	0	0.00966184	2.67633	0.935615	[0,50]
YGR231C	7	952548	953480	-1	933	38	0	0	1	0	0	0	1	ACI	12583	No	0.0038	0	0	0.005	0	0	0	0.00107181	-0.129857	0.467581	[0,50]
YGR232W	7	953960	954646	1	687	31	6	6	6	0	0	0	0	ACI	12583	No	0.0031	0.06	0.02	0.03	0	0	0	0	2.82092	0.943796	[0,50]
YGR233C	7	954674	958210	-1	3537	29	0	0	0	0	0	0	0	ACI	12583	No	0.0029	0	0	0	0	0	0	0	-3.31219	0.0351555	[0,50]
YGR234W	7	959904	961103	1	1200	9	0	2	1	0	0	0	1	ACI	12583	No	0.0009	0	0.00666667	0.005	0	0	0	0.000833333	-0.421473	0.396164	[0,50]
YGR235C	7	961360	962061	-1	702	13	0	0	0	0	0	0	0	ACI	12583	No	0.0013	0	0	0	0	0	0	0	-0.36413	0.40996	[0,50]
YGR236C	7	962530	962817	-1	288	13	0	1	0	0	0	0	1	ACI	12583	No	0.0013	0	0.00333333	0	0	0	0	0.00347222	0.435669	0.607227	[0,50]
YGR237C	7	963298	965655	-1	2358	18	0	0	1	0	1	0	2	ACI	12583	No	0.0018	0	0	0.005	0	0.00333333	0	0.000848176	-1.45886	0.188641	[0,50]
YGR238C	7	966039	968687	-1	2649	28	0	1	0	0	0	0	1	ACI	12583	No	0.0028	0	0.00333333	0	0	0	0	0.000377501	-2.20074	0.0996836	[0,50]
YGR239C	7	969187	970053	-1	867	10	0	2	0	1	1	1	0	ACI	12583	No	0.001	0	0.00666667	0	0.01	0.00333333	0.005	0	-0.623057	0.349087	[0,50]
YGR240C	7	970771	973734	-1	2964	12	0	0	0	0	0	0	0	ACI	12583	No	0.0012	0	0	0	0	0	0	0	-2.71634	0.0620162	[0,50]
YGR240C-A	7	974577	974777	-1	201	37	0	0	6	0	0	0	6	ACI	12583	No	0.0037	0	0	0.03	0	0	0	0.0298507	4.37547	0.987574	[0,50]
YGR241C	7	974875	976581	-1	1707	32	0	0	1	0	6	0	2	ACI	12583	No	0.0032	0	0	0.005	0	0.02	0	0.00117165	-0.762957	0.318005	[0,50]
YGR242W	7	976415	976723	1	309	32	0	0	1	0	0	0	1	ACI	12583	No	0.0032	0	0	0.005	0	0	0	0.00323625	0.645799	0.656063	[0,50]
YGR243W	7	977336	977776	1	441	31	0	0	0	2	3	2	0	ACI	12583	No	0.0031	0	0	0	0.02	0.01	0.01	0	-0.267415	0.433542	[0,50]
YGR244C	7	978036	979319	-1	1284	31	0	0	0	1	3	1	2	ACI	12583	No	0.0031	0	0	0	0.01	0.01	0.005	0.00155763	-0.633616	0.346691	[0,50]
YGR245C	7	979765	982068	-1	2304	15	0	0	0	0	0	1	1	ACI	12583	No	0.0015	0	0	0	0	0	0.005	0.000434028	-1.92602	0.127192	[0,50]
YGR246C	7	982482	984272	-1	1791	17	0	0	0	0	0	0	1	ACI	12583	Yes	0.0017	0	0	0	0	0	0	0.000558347	-1.29794	0.214513	[0,50]
YGR247W	7	984966	985685	1	720	58	0	1	0	0	0	0	0	ACI	12583	No	0.0058	0	0.00333333	0	0	0	0	0	-0.382848	0.40544	(50,100]
YGR248W	7	985972	986739	1	768	64	0	0	0	0	0	0	1	ACI	12583	No	0.0064	0	0	0	0	0	0	0.00130208	-0.190579	0.452499	(50,100]
YGR249W	7	988049	989419	1	1371	53	0	1	0	0	0	0	0	ACI	12583	No	0.0053	0	0.00333333	0	0	0	0	0	-1.05981	0.257346	(50,100]
YGR250C	7	991176	993521	-1	2346	26	0	1	1	0	0	1	3	ACI	12583	No	0.0026	0	0.00333333	0.005	0	0	0.005	0.00127877	-1.34259	0.207084	[0,50]
YGR251W	7	995639	996229	1	591	20	0	0	0	0	0	0	0	ACI	12583	Yes	0.002	0	0	0	0	0	0	0	-0.248703	0.438143	[0,50]
YGR252W	7	996869	998188	1	1320	21	0	2	0	0	0	0	0	ACI	12583	No	0.0021	0	0.00666667	0	0	0	0	0	-1.00678	0.267611	[0,50]
YGR253C	7	998358	999140	-1	783	25	0	0	0	0	0	0	0	ACI	12583	Yes	0.0025	0	0	0	0	0	0	0	-0.44836	0.389751	[0,50]
YGR254W	7	1000927	1002240	1	1314	17	0	5	0	0	4	0	0	ACI	12583	No	0.0017	0	0.0166667	0	0	0.0133333	0	0	-1.00054	0.268836	[0,50]
YGR255C	7	1002523	1003962	-1	1440	19	0	0	0	2	4	2	1	ACI	12583	No	0.0019	0	0	0	0.02	0.0133333	0.01	0.000694444	-1.09966	0.249803	[0,50]
YGR256W	7	1004624	1006102	1	1479	15	0	0	0	0	2	0	2	ACI	12583	No	0.0015	0	0	0	0	0.00666667	0	0.00135227	-0.761074	0.318413	[0,50]
YGR257C	7	1006205	1007305	-1	1101	21	0	0	0	0	0	0	2	ACI	12583	No	0.0021	0	0	0	0	0	0	0.00181653	-0.340808	0.415613	[0,50]
YGR258C	7	1007671	1010766	-1	3096	31	2	4	2	0	0	1	1	ACI	12583	No	0.0031	0.02	0.0133333	0.01	0	0	0.005	0.000322997	-1.69963	0.154514	[0,50]
YGR259C	7	1012481	1012921	-1	441	12	0	0	0	0	1	0	0	ACI	12583	No	0.0012	0	0	0	0	0.00333333	0	0	-0.0927216	0.476836	[0,50]
YGR260W	7	1012485	1014089	1	1605	12	0	1	0	0	0	0	0	ACI	12583	No	0.0012	0	0.00333333	0	0	0	0	0	-1.30314	0.213637	[0,50]
YGR261C	7	1014321	1016750	-1	2430	11	0	0	0	0	0	0	0	ACI	12583	No	0.0011	0	0	0	0	0	0	0	-2.16104	0.103304	[0,50]
YGR262C	7	1016974	1017759	-1	786	12	0	0	0	0	0	0	0	ACI	12583	No	0.0012	0	0	0	0	0	0	0	-0.45148	0.389009	[0,50]
YGR263C	7	1017967	1019241	-1	1275	20	0	0	0	0	0	0	0	ACI	12583	No	0.002	0	0	0	0	0	0	0	-0.959981	0.276882	[0,50]
YGR264C	7	1019598	1021853	-1	2256	16	0	4	0	0	0	0	0	ACI	12583	Yes	0.0016	0	0.0133333	0	0	0	0	0	-1.9801	0.121308	[0,50]
YGR266W	7	1022656	1024761	1	2106	13	0	1	0	0	0	0	0	ACI	12583	No	0.0013	0	0.00333333	0	0	0	0	0	-1.82412	0.13894	[0,50]
YGR267C	7	1025004	1025735	-1	732	22	0	1	0	0	0	0	0	ACI	12583	Yes	0.0022	0	0.00333333	0	0	0	0	0	-0.395326	0.402436	[0,50]
YGR268C	7	1026057	1026653	-1	597	17	0	1	0	2	2	3	1	ACI	12583	No	0.0017	0	0.00333333	0	0.02	0.00666667	0.015	0.00167504	-0.252956	0.437096	[0,50]
YGR269W	7	1026636	1026962	1	327	22	0	0	0	0	0	1	1	ACI	12583	No	0.0022	0	0	0	0	0	0.005	0.0030581	0.283512	0.570407	[0,50]
YGR270C-A	7	1027382	1027600	-1	219	28	0	0	0	0	0	0	0	ACI	12583	No	0.0028	0	0	0	0	0	0	0	0.138132	0.534478	[0,50]
YGR270W	7	1027370	1031509	1	4140	28	0	0	0	3	5	3	1	ACI	12583	No	0.0028	0	0	0	0.03	0.0166667	0.015	0.000241546	-4.02121	0.0176154	[0,50]
YGR271C-A	7	1037800	1038501	-1	702	15	0	0	0	0	0	0	0	ACI	12583	No	0.0015	0	0	0	0	0	0	0	-0.36413	0.40996	[0,50]
YGR271W	7	1031791	1037694	1	5904	31	1	5	1	0	0	0	1	ACI	12583	No	0.0031	0.01	0.0166667	0.005	0	0	0	0.000169377	-5.0695	0.00624631	[0,50]
YGR273C	7	1038715	1039239	-1	525	24	0	0	0	0	0	0	0	ACI	12583	No	0.0024	0	0	0	0	0	0	0	-0.180071	0.455103	[0,50]
YGR275W	7	1043276	1043749	1	474	20	0	0	0	0	0	0	0	ACI	12583	No	0.002	0	0	0	0	0	0	0	-0.127038	0.468283	[0,50]
YGR277C	7	1045644	1046561	-1	918	18	0	0	0	0	0	0	0	ACI	12583	Yes	0.0018	0	0	0	0	0	0	0	-0.588744	0.356923	[0,50]
YGR278W	7	1046731	1048464	1	1734	14	0	0	0	0	0	0	0	ACI	12583	Yes	0.0014	0	0	0	0	0	0	0	-1.43729	0.191966	[0,50]
YGR279C	7	1048798	1049958	-1	1161	26	0	0	0	0	0	0	0	ACI	12583	No	0.0026	0	0	0	0	0	0	0	-0.841434	0.301233	[0,50]
YGR280C	7	1050910	1051725	-1	816	19	0	0	0	1	1	1	0	ACI	12583	Yes	0.0019	0	0	0	0.01	0.00333333	0.005	0	-0.570023	0.361232	[0,50]
YGR281W	7	1052824	1057257	1	4434	7	0	2	0	0	1	0	0	ACI	12583	No	0.0007	0	0.00666667	0	0	0.00333333	0	0	-4.24496	0.0141337	[0,50]
YGR282C	7	1057783	1058724	-1	942	9	0	0	0	0	0	0	0	ACI	12583	No	0.0009	0	0	0	0	0	0	0	-0.613701	0.351215	[0,50]
YGR283C	7	1059015	1060040	-1	1026	7	0	0	0	0	0	0	0	ACI	12583	No	0.0007	0	0	0	0	0	0	0	-0.701051	0.331579	[0,50]
YGR284C	7	1060658	1061590	-1	933	15	0	0	1	0	0	0	1	ACI	12583	No	0.0015	0	0	0.005	0	0	0	0.00107181	-0.129857	0.467581	[0,50]
YGR285C	7	1061852	1063153	-1	1302	11	0	0	0	0	0	0	0	ACI	12583	No	0.0011	0	0	0	0	0	0	0	-0.988057	0.271296	[0,50]
YGR286C	7	1063813	1064940	-1	1128	13	0	2	0	0	0	0	0	ACI	12583	No	0.0013	0	0.00666667	0	0	0	0	0	-0.807118	0.308505	[0,50]
YGR287C	7	1067222	1068991	-1	1770	12	0	1	0	0	0	1	3	ACI	12583	No	0.0012	0	0.00333333	0	0	0	0.005	0.00169492	-0.965037	0.275871	[0,50]
YGR288W	7	1070293	1071714	1	1422	13	0	1	0	0	0	0	0	ACI	12583	No	0.0013	0	0.00333333	0	0	0	0	0	-1.11284	0.247341	[0,50]
YGR290W	7	1075482	1075925	1	444	7	0	0	0	0	0	0	0	ACI	12583	No	0.0007	0	0	0	0	0	0	0	-0.0958412	0.476058	[0,50]
YGR291C	7	1076283	1076504	-1	222	12	0	0	1	0	0	0	1	ACI	12583	No	0.0012	0	0	0.005	0	0	0	0.0045045	0.810551	0.692227	[0,50]
YGR292W	7	1076599	1078353	1	1755	11	0	1	0	0	1	0	0	ACI	12583	No	0.0011	0	0.00333333	0	0	0.00333333	0	0	-1.45912	0.188602	[0,50]
YGR293C	7	1079885	1080346	-1	462	19	0	0	0	0	0	0	0	ACI	12583	No	0.0019	0	0	0	0	0	0	0	-0.114559	0.471392	[0,50]
YGR294W	7	1080306	1080668	1	363	19	0	0	0	0	0	0	0	ACI	12583	No	0.0019	0	0	0	0	0	0	0	-0.011611	0.497097	[0,50]
YGR295C	7	1081584	1082729	-1	1146	12	1	1	1	0	0	0	0	ACI	12583	No	0.0012	0.01	0.00333333	0.005	0	0	0	0	-0.297594	0.426146	[0,50]
YGR296C-A	7	1088870	1089445	-1	576	5	0	0	0	0	0	0	0	ACI	12583	No	0.0005	0	0	0	0	0	0	0	-0.233105	0.441986	[0,50]
YGR296C-B	7	1089746	1090228	-1	483	5	0	0	0	0	0	0	0	ACI	12583	No	0.0005	0	0	0	0	0	0	0	-0.136396	0.465954	[0,50]
YGR296W	7	1084864	1090591	1	5728	10	0	0	0	0	0	0	0	ACI	12583	No	0.001	0	0	0	0	0	0	0	-5.59056	0.00371905	[0,50]
YHL001W	8	104277	105091	1	815	82	0	2	0	0	2	0	0	ACI	12583	No	0.0082	0	0.00666667	0	0	0.00666667	0	0	-0.481636	0.381866	(50,100]
YHL002C-A	8	102587	103075	-1	489	70	0	0	0	1	2	1	0	ACI	12583	No	0.007	0	0	0	0.01	0.00666667	0.005	0	-0.229982	0.442756	(50,100]
YHL002W	8	102612	103970	1	1359	70	0	2	0	2	2	2	0	ACI	12583	No	0.007	0	0.00666667	0	0.02	0.00666667	0.01	0	-1.22202	0.22758	(50,100]
YHL003C	8	100648	101883	-1	1236	62	0	0	0	0	0	0	2	ACI	12583	No	0.0062	0	0	0	0	0	0	0.00161812	-0.492812	0.379231	(50,100]
YHL004W	8	99219	100403	1	1185	71	0	0	0	0	0	0	0	ACI	12583	No	0.0071	0	0	0	0	0	0	0	-0.866392	0.296006	(50,100]
YHL005C	8	98828	99220	-1	393	77	0	0	0	0	3	0	0	ACI	12583	No	0.0077	0	0	0	0	0.01	0	0	-0.0428074	0.4893	(50,100]
YHL006C	8	98343	98795	-1	453	89	0	0	0	0	6	3	7	ACI	12583	No	0.0089	0	0	0	0	0.02	0.015	0.0154525	1.69926	0.845438	(50,100]
YHL006W-A	8	97732	98085	1	354	100	0	1	0	4	8	4	0	ACI	12583	No	0.01	0	0.00333333	0	0.04	0.0266667	0.02	0	-0.351639	0.412985	(50,100]
YHL007C	8	95118	97937	-1	2820	122	0	6	0	0	0	0	5	ACI	12583	No	0.0122	0	0.02	0	0	0	0	0.00177305	-1.63315	0.1634	(100,150]
YHL008C	8	92627	94510	-1	1884	97	1	2	1	0	0	0	0	ACI	12583	No	0.0097	0.01	0.00666667	0.005	0	0	0	0	-1.06503	0.25635	(50,100]
YHL009C	8	84068	85060	-1	993	74	0	0	0	1	1	1	0	ACI	12583	No	0.0074	0	0	0	0.01	0.00333333	0.005	0	-0.754081	0.319933	(50,100]
YHL010C	8	81964	83721	-1	1758	83	0	0	0	0	0	0	2	ACI	12583	No	0.0083	0	0	0	0	0	0	0.00113766	-1.06377	0.25659	(50,100]
YHL011C	8	80654	81616	-1	963	82	0	0	0	1	1	1	0	ACI	12583	No	0.0082	0	0	0	0.01	0.00333333	0.005	0	-0.722885	0.326758	(50,100]
YHL012W	8	78936	80417	1	1482	83	0	0	0	0	1	0	1	ACI	12583	No	0.0083	0	0	0	0	0.00333333	0	0.000674764	-0.969795	0.274921	(50,100]
YHL013C	8	77430	78353	-1	924	86	0	0	0	2	2	2	0	ACI	12583	No	0.0086	0	0	0	0.02	0.00666667	0.01	0	-0.769677	0.316549	(50,100]
YHL014C	8	76097	77314	-1	1218	82	2	2	2	0	0	0	0	ACI	12583	No	0.0082	0.02	0.00666667	0.01	0	0	0	0	0.155776	0.538865	(50,100]
YHL015W	8	75412	75777	1	366	77	0	0	0	0	0	0	0	ACI	12583	Yes	0.0077	0	0	0	0	0	0	0	-0.0147306	0.496317	(50,100]
YHL015W-A	8	74699	74782	1	84	91	0	0	0	0	0	0	0	ACI	12583	No	0.0091	0	0	0	0	0	0	0	0.278515	0.569182	(50,100]
YHL016C	8	72037	74244	-1	2208	96	0	0	0	0	0	0	6	ACI	12583	No	0.0096	0	0	0	0	0	0	0.00271739	-0.775513	0.315288	(50,100]
YHL017W	8	70276	71874	1	1599	114	0	5	0	0	0	0	1	ACI	12583	No	0.0114	0	0.0166667	0	0	0	0	0.000625391	-1.09435	0.2508	(100,150]
YHL018W	8	69708	70070	1	363	123	0	0	0	4	4	5	1	ACI	12583	No	0.0123	0	0	0	0.04	0.0133333	0.025	0.00275482	-0.121074	0.469768	(100,150]
YHL019C	8	67731	69548	-1	1818	167	0	0	0	2	2	2	2	ACI	12583	No	0.0167	0	0	0	0.02	0.00666667	0.01	0.00110011	-1.30306	0.213651	(150,200]
YHL019W-A	8	67711	68304	1	594	168	2	2	2	0	0	0	1	ACI	12583	No	0.0168	0.02	0.00666667	0.01	0	0	0	0.0016835	1.06918	0.744442	(150,200]
YHL020C	8	66242	67456	-1	1215	165	0	2	0	0	1	0	2	ACI	12583	No	0.0165	0	0.00666667	0	0	0.00333333	0	0.00164609	-0.469337	0.384773	(150,200]
YHL021C	8	64462	65859	-1	1398	120	0	1	0	1	2	3	4	ACI	12583	No	0.012	0	0.00333333	0	0.01	0.00666667	0.015	0.00286123	-0.518665	0.373164	(100,150]
YHL022C	8	62961	64157	-1	1197	58	0	2	0	0	0	0	0	ACI	12583	No	0.0058	0	0.00666667	0	0	0	0	0	-0.87887	0.293412	(50,100]
YHL023C	8	59123	62563	-1	3441	57	0	0	0	1	1	1	1	ACI	12583	No	0.0057	0	0	0	0.01	0.00333333	0.005	0.000290613	-3.11676	0.042421	(50,100]
YHL024W	8	56649	58790	1	2142	75	0	0	0	0	1	0	1	ACI	12583	No	0.0075	0	0	0	0	0.00333333	0	0.000466853	-1.66829	0.158652	(50,100]
YHL025W	8	54851	55849	1	999	64	0	6	0	0	1	1	2	ACI	12583	No	0.0064	0	0.02	0	0	0.00333333	0.005	0.002002	-0.311224	0.422816	(50,100]
YHL026C	8	53219	54166	-1	948	64	3	6	3	0	0	4	4	ACI	12583	No	0.0064	0.03	0.02	0.015	0	0	0.02	0.00421941	1.52621	0.821451	(50,100]
YHL027W	8	51111	52988	1	1878	75	0	1	0	0	3	0	3	ACI	12583	No	0.0075	0	0.00333333	0	0	0.01	0	0.00159744	-0.995706	0.269786	(50,100]
YHL028W	8	48763	50580	1	1818	74	2	7	2	1	1	1	3	ACI	12583	No	0.0074	0.02	0.0233333	0.01	0.01	0.00333333	0.005	0.00165017	0.0389111	0.509727	(50,100]
YHL029C	8	45929	47968	-1	2040	81	2	2	2	0	0	0	1	ACI	12583	No	0.0081	0.02	0.00666667	0.01	0	0	0	0.000490196	-0.504374	0.376513	(50,100]
YHL030W	8	40084	45690	1	5607	61	0	0	1	0	0	0	1	ACI	12583	No	0.0061	0	0	0.005	0	0	0	0.000178348	-5.04258	0.00641563	(50,100]
YHL030W-A	8	39074	39535	1	462	70	0	1	0	2	2	2	0	ACI	12583	No	0.007	0	0.00333333	0	0.02	0.00666667	0.01	0	-0.289252	0.428187	(50,100]
YHL031C	8	38815	39486	-1	672	74	0	2	0	2	12	2	1	ACI	12583	No	0.0074	0	0.00666667	0	0.02	0.04	0.01	0.0014881	-0.254549	0.436704	(50,100]
YHL032C	8	36379	38508	-1	2130	101	3	12	3	0	0	1	3	ACI	12583	No	0.0101	0.03	0.04	0.015	0	0	0.005	0.00140845	0.228553	0.556891	(100,150]
YHL033C	8	35255	36025	-1	771	92	0	0	0	1	5	1	0	ACI	12583	No	0.0092	0	0	0	0.01	0.0166667	0.005	0	-0.523228	0.372098	(50,100]
YHL034C	8	33193	34077	-1	885	83	0	0	0	0	1	0	0	ACI	12583	No	0.0083	0	0	0	0	0.00333333	0	0	-0.554428	0.364838	(50,100]
YHL034W-A	8	33176	33637	1	462	83	1	1	1	0	0	0	0	ACI	12583	No	0.0083	0.01	0.00333333	0.005	0	0	0	0	0.413683	0.601971	(50,100]
YHL035C	8	27978	32756	-1	4779	102	0	0	1	0	0	0	1	ACI	12583	No	0.0102	0	0	0.005	0	0	0	0.000209249	-4.17975	0.0150717	(100,150]
YHL036W	8	26241	27881	1	1641	101	0	1	0	0	0	0	2	ACI	12583	No	0.0101	0	0.00333333	0	0	0	0	0.00121877	-0.937354	0.281435	(100,150]
YHL037C	8	25778	26179	-1	402	98	0	1	0	0	0	0	1	ACI	12583	No	0.0098	0	0.00333333	0	0	0	0	0.00248756	0.259451	0.564501	(50,100]
YHL038C	8	23617	25509	-1	1893	72	0	0	0	0	0	0	0	ACI	12583	No	0.0072	0	0	0	0	0	0	0	-1.60263	0.167615	(50,100]
YHL039W	8	21783	23540	1	1758	75	0	1	0	0	0	0	0	ACI	12583	No	0.0075	0	0.00333333	0	0	0	0	0	-1.46224	0.188125	(50,100]
YHL040C	8	19088	20971	-1	1884	122	0	0	0	0	0	0	1	ACI	12583	No	0.0122	0	0	0	0	0	0	0.000530786	-1.39626	0.19841	(100,150]
YHL041W	8	17392	17841	1	450	115	0	2	0	0	0	0	0	ACI	12583	No	0.0115	0	0.00666667	0	0	0	0	0	-0.10208	0.474502	(100,150]
YHL042W	8	15667	16119	1	453	93	0	0	0	0	0	1	4	ACI	12583	No	0.0093	0	0	0	0	0	0.005	0.00883002	0.988309	0.728754	(50,100]
YHL043W	8	14901	15413	1	513	85	1	2	1	0	0	0	0	ACI	12583	No	0.0085	0.01	0.00666667	0.005	0	0	0	0	0.360649	0.589198	(50,100]
YHL044W	8	13565	14272	1	708	93	0	0	0	0	0	0	5	ACI	12583	No	0.0093	0	0	0	0	0	0	0.00706215	0.872861	0.705341	(50,100]
YHL045W	8	12502	12849	1	348	84	0	0	0	0	0	0	0	ACI	12583	No	0.0084	0	0	0	0	0	0	0	0.00398718	0.500997	(50,100]
YHL046C	8	11923	12285	-1	363	84	0	0	0	0	0	0	0	ACI	12583	No	0.0084	0	0	0	0	0	0	0	-0.011611	0.497097	(50,100]
YHL046W-A	8	9981	10307	1	327	68	0	0	0	0	0	0	0	ACI	12583	No	0.0068	0	0	0	0	0	0	0	0.0258246	0.506456	(50,100]
YHL047C	8	8351	10213	-1	1863	48	0	0	0	0	0	0	0	ACI	12583	No	0.0048	0	0	0	0	0	0	0	-1.57143	0.172013	[0,50]
YHL048C-A	8	5663	5797	-1	135	60	0	0	0	0	0	0	0	ACI	12583	No	0.006	0	0	0	0	0	0	0	0.225481	0.556133	(50,100]
YHL048W	8	6401	7546	1	1146	59	0	0	0	0	0	0	0	ACI	12583	No	0.0059	0	0	0	0	0	0	0	-0.825836	0.304526	(50,100]
YHL049C	8	3726	4541	-1	816	59	0	0	0	0	0	0	0	ACI	12583	No	0.0059	0	0	0	0	0	0	0	-0.482676	0.38162	(50,100]
YHL050C	8	445	3311	-1	2867	49	0	0	0	0	0	0	0	ACI	12583	No	0.0049	0	0	0	0	0	0	0	-2.61547	0.0681495	[0,50]
YHL050W-A	8	811	1293	1	483	44	0	0	0	0	0	0	0	ACI	12583	No	0.0044	0	0	0	0	0	0	0	-0.136396	0.465954	[0,50]
YHR001W	8	106055	107368	1	1314	84	0	3	0	0	0	0	4	ACI	12583	No	0.0084	0	0.01	0	0	0	0	0.00304414	-0.158562	0.460442	(50,100]
YHR001W-A	8	107826	108122	1	297	72	0	0	0	0	1	2	2	ACI	12583	No	0.0072	0	0	0	0	0.00333333	0.01	0.00673401	0.60858	0.647617	(50,100]
YHR002W	8	108812	109885	1	1074	80	0	0	0	0	0	0	0	ACI	12583	No	0.008	0	0	0	0	0	0	0	-0.750965	0.320611	(50,100]
YHR003C	8	110028	111317	-1	1290	63	0	1	0	0	0	0	1	ACI	12583	No	0.0063	0	0.00333333	0	0	0	0	0.000775194	-0.764256	0.317723	(50,100]
YHR004C	8	111754	113094	-1	1341	102	0	4	0	0	1	0	0	ACI	12583	No	0.0102	0	0.0133333	0	0	0.00333333	0	0	-1.02861	0.263353	(100,150]
YHR005C	8	113499	114917	-1	1419	107	0	0	0	0	4	0	0	ACI	12583	No	0.0107	0	0	0	0	0.0133333	0	0	-1.10972	0.247922	(100,150]
YHR005C-A	8	115620	115901	-1	282	100	0	1	0	0	1	0	0	ACI	12583	No	0.01	0	0.00333333	0	0	0.00333333	0	0	0.0726192	0.518147	(50,100]
YHR006W	8	117814	119439	1	1626	73	0	0	0	0	0	0	1	ACI	12583	No	0.0073	0	0	0	0	0	0	0.000615006	-1.12304	0.245448	(50,100]
YHR007C-A	8	122550	122765	-1	216	102	1	1	3	0	0	1	4	ACI	12583	No	0.0102	0.01	0.00333333	0.015	0	0	0.005	0.0185185	2.82204	0.943855	(100,150]
YHR008C	8	122889	123590	-1	702	97	0	1	0	0	5	0	0	ACI	12583	No	0.0097	0	0.00333333	0	0	0.0166667	0	0	-0.36413	0.40996	(50,100]
YHR009C	8	124109	125680	-1	1572	72	0	0	0	0	0	0	0	ACI	12583	No	0.0072	0	0	0	0	0	0	0	-1.26882	0.219459	(50,100]
YHR010W	8	126521	127492	1	972	77	0	0	0	0	0	0	0	ACI	12583	No	0.0077	0	0	0	0	0	0	0	-0.644897	0.34414	(50,100]
YHR011W	8	127780	129120	1	1341	85	0	0	0	0	0	0	0	ACI	12583	No	0.0085	0	0	0	0	0	0	0	-1.02861	0.263353	(50,100]
YHR012W	8	129481	130448	1	968	98	0	0	0	0	0	0	0	ACI	12583	No	0.0098	0	0	0	0	0	0	0	-0.640738	0.34508	(50,100]
YHR013C	8	130730	131446	-1	717	97	0	0	0	0	0	0	0	ACI	12583	No	0.0097	0	0	0	0	0	0	0	-0.379728	0.406192	(50,100]
YHR014W	8	132047	132922	1	876	108	0	0	0	0	0	0	0	ACI	12583	No	0.0108	0	0	0	0	0	0	0	-0.545069	0.367009	(100,150]
YHR015W	8	134554	136533	1	1980	122	0	4	0	0	0	0	0	ACI	12583	No	0.0122	0	0.0133333	0	0	0	0	0	-1.6931	0.155369	(100,150]
YHR016C	8	136881	138455	-1	1575	110	0	2	0	0	0	0	0	ACI	12583	No	0.011	0	0.00666667	0	0	0	0	0	-1.27194	0.218925	(100,150]
YHR017W	8	138694	139851	1	1158	68	0	2	0	0	0	0	0	ACI	12583	No	0.0068	0	0.00666667	0	0	0	0	0	-0.838315	0.30189	(50,100]
YHR018C	8	140011	141402	-1	1392	69	0	0	0	0	0	0	0	ACI	12583	No	0.0069	0	0	0	0	0	0	0	-1.08165	0.253195	(50,100]
YHR019C	8	141894	143558	-1	1665	58	0	0	0	0	0	0	0	ACI	12583	Yes	0.0058	0	0	0	0	0	0	0	-1.36553	0.203342	(50,100]
YHR020W	8	143996	146062	1	2067	70	0	0	0	0	2	0	1	ACI	12583	No	0.007	0	0	0	0	0.00666667	0	0.000483793	-1.58931	0.169481	(50,100]
YHR021C	8	147871	148669	-1	799	114	0	0	0	0	0	0	0	ACI	12583	No	0.0114	0	0	0	0	0	0	0	-0.464998	0.385801	(100,150]
YHR021W-A	8	149225	149680	1	456	112	1	1	1	0	0	0	0	ACI	12583	No	0.0112	0.01	0.00333333	0.005	0	0	0	0	0.419922	0.603465	(100,150]
YHR022C	8	149575	150345	-1	771	114	0	1	0	0	0	0	0	ACI	12583	No	0.0114	0	0.00333333	0	0	0	0	0	-0.435882	0.392723	(100,150]
YHR022C-A	8	151217	151306	-1	90	96	1	1	1	0	0	1	0	ACI	12583	No	0.0096	0.01	0.00333333	0.005	0	0	0.005	0	0.713171	0.671101	(50,100]
YHR024C	8	157744	159192	-1	1449	99	0	0	0	0	0	1	1	ACI	12583	Yes	0.0099	0	0	0	0	0	0.005	0.000690131	-1.02193	0.264652	(50,100]
YHR025W	8	159438	160511	1	1074	87	0	0	0	0	0	0	0	ACI	12583	No	0.0087	0	0	0	0	0	0	0	-0.750965	0.320611	(50,100]
YHR026W	8	160844	161485	1	642	88	0	0	0	1	1	1	0	ACI	12583	No	0.0088	0	0	0	0.01	0.00333333	0.005	0	-0.389084	0.403938	(50,100]
YHR027C	8	161730	164711	-1	2982	106	0	0	0	0	1	0	1	ACI	12583	No	0.0106	0	0	0	0	0.00333333	0	0.000335345	-2.54949	0.0724605	(100,150]
YHR028C	8	164978	167434	-1	2457	122	1	2	1	0	0	0	1	ACI	12583	No	0.0122	0.01	0.00666667	0.005	0	0	0	0.000407	-1.47112	0.186773	(100,150]
YHR028W-A	8	167352	167672	1	321	90	0	0	0	0	0	1	2	ACI	12583	No	0.009	0	0	0	0	0	0.005	0.00623053	0.641481	0.655088	(50,100]
YHR029C	8	167677	168561	-1	885	88	0	0	0	1	2	1	0	ACI	12583	No	0.0088	0	0	0	0.01	0.00666667	0.005	0	-0.641775	0.344846	(50,100]
YHR030C	8	168890	170344	-1	1455	72	0	0	0	0	0	0	0	ACI	12583	No	0.0072	0	0	0	0	0	0	0	-1.14716	0.241008	(50,100]
YHR031C	8	170799	172970	-1	2172	77	0	1	0	0	0	0	1	ACI	12583	No	0.0077	0	0.00333333	0	0	0	0	0.000460405	-1.69987	0.154483	(50,100]
YHR032C-A	8	175275	175394	-1	120	77	7	8	8	6	11	6	1	ACI	12583	No	0.0077	0.07	0.0266667	0.04	0.06	0.0366667	0.03	0.00833333	4.31449	0.986803	(50,100]
YHR032W	8	173344	175089	1	1746	85	0	1	0	4	11	5	4	ACI	12583	No	0.0085	0	0.00333333	0	0.04	0.0366667	0.025	0.00229095	-1.08864	0.251875	(50,100]
YHR032W-A	8	175195	175374	1	180	84	5	6	10	8	9	8	5	ACI	12583	No	0.0084	0.05	0.02	0.05	0.08	0.03	0.04	0.0277778	5.80662	0.997001	(50,100]
YHR033W	8	175548	176819	1	1272	70	2	9	2	1	1	1	9	ACI	12583	No	0.007	0.02	0.03	0.01	0.01	0.00333333	0.005	0.00707547	1.91996	0.872134	(50,100]
YHR034C	8	176965	177999	-1	1035	68	0	0	0	1	1	1	0	ACI	12583	No	0.0068	0	0	0	0.01	0.00333333	0.005	0	-0.797756	0.310506	(50,100]
YHR035W	8	178219	180111	1	1893	76	0	0	0	0	0	0	0	ACI	12583	No	0.0076	0	0	0	0	0	0	0	-1.60263	0.167615	(50,100]
YHR036W	8	180345	181760	1	1416	79	0	0	0	2	2	2	0	ACI	12583	Yes	0.0079	0	0	0	0.02	0.00666667	0.01	0	-1.2813	0.21733	(50,100]
YHR037W	8	181977	183704	1	1728	65	0	2	0	0	1	0	1	ACI	12583	No	0.0065	0	0.00666667	0	0	0.00333333	0	0.000578704	-1.23123	0.225966	(50,100]
YHR038W	8	184066	184758	1	693	53	0	1	0	1	1	1	0	ACI	12583	No	0.0053	0	0.00333333	0	0.01	0.00333333	0.005	0	-0.442118	0.391236	(50,100]
YHR039C	8	184875	186809	-1	1935	48	0	0	0	0	1	0	1	ACI	12583	No	0.0048	0	0	0	0	0.00333333	0	0.000516796	-1.45011	0.189984	[0,50]
YHR039C-A	8	187173	187679	-1	507	68	0	0	0	0	0	0	0	ACI	12583	No	0.0068	0	0	0	0	0	0	0	-0.161354	0.459749	(50,100]
YHR040W	8	187924	189024	1	1101	67	0	0	0	0	0	0	0	ACI	12583	Yes	0.0067	0	0	0	0	0	0	0	-0.779042	0.314526	(50,100]
YHR041C	8	189131	189864	-1	734	73	0	1	0	0	0	0	0	ACI	12583	No	0.0073	0	0.00333333	0	0	0	0	0	-0.397406	0.401936	(50,100]
YHR042W	8	190543	192618	1	2076	82	0	1	0	0	0	0	0	ACI	12583	Yes	0.0082	0	0.00333333	0	0	0	0	0	-1.79292	0.142715	(50,100]
YHR043C	8	192805	193545	-1	741	84	0	0	0	0	0	0	0	ACI	12583	No	0.0084	0	0	0	0	0	0	0	-0.404685	0.400187	(50,100]
YHR044C	8	194068	194808	-1	741	81	0	2	0	0	0	0	0	ACI	12583	No	0.0081	0	0.00666667	0	0	0	0	0	-0.404685	0.400187	(50,100]
YHR045W	8	195551	197233	1	1683	66	0	0	0	0	0	0	0	ACI	12583	No	0.0066	0	0	0	0	0	0	0	-1.38425	0.200327	(50,100]
YHR046C	8	197398	198285	-1	888	58	0	0	0	0	0	0	1	ACI	12583	No	0.0058	0	0	0	0	0	0	0.00112613	-0.32567	0.419294	(50,100]
YHR047C	8	198740	201310	-1	2571	70	1	2	1	0	0	0	4	ACI	12583	No	0.007	0.01	0.00666667	0.005	0	0	0	0.00155581	-1.02462	0.264129	(50,100]
YHR048W	8	204607	206151	1	1545	59	0	0	0	1	4	1	0	ACI	12583	No	0.0059	0	0	0	0.01	0.0133333	0.005	0	-1.32809	0.209475	(50,100]
YHR049C-A	8	207234	207530	-1	297	50	0	0	0	0	0	0	0	ACI	12583	No	0.005	0	0	0	0	0	0	0	0.057021	0.514251	[0,50]
YHR049W	8	206462	207193	1	732	47	0	4	0	0	0	0	0	ACI	12583	No	0.0047	0	0.0133333	0	0	0	0	0	-0.395326	0.402436	[0,50]
YHR050W	8	207654	209303	1	1650	50	0	0	0	0	0	0	2	ACI	12583	No	0.005	0	0	0	0	0	0	0.00121212	-0.947102	0.279468	[0,50]
YHR050W-A	8	209475	209645	1	171	60	0	0	0	0	0	0	0	ACI	12583	No	0.006	0	0	0	0	0	0	0	0.188046	0.546873	(50,100]
YHR051W	8	209705	210151	1	447	61	0	0	0	0	0	0	0	ACI	12583	No	0.0061	0	0	0	0	0	0	0	-0.0989608	0.47528	(50,100]
YHR052W	8	210848	211978	1	1131	65	0	0	0	1	1	1	1	ACI	12583	No	0.0065	0	0	0	0.01	0.00333333	0.005	0.000884173	-0.679879	0.336288	(50,100]
YHR052W-A	8	212510	212704	1	195	86	0	0	0	0	0	0	0	ACI	12583	No	0.0086	0	0	0	0	0	0	0	0.163089	0.540682	(50,100]
YHR053C	8	212535	212720	-1	186	87	0	0	0	0	0	0	0	ACI	12583	No	0.0087	0	0	0	0	0	0	0	0.172448	0.543005	(50,100]
YHR054C	8	213185	214249	-1	1065	77	0	0	1	0	0	0	1	ACI	12583	No	0.0077	0	0	0.005	0	0	0	0.000938967	-0.274902	0.431704	(50,100]
YHR054W-A	8	214508	214702	1	195	85	0	1	0	0	0	0	0	ACI	12583	No	0.0085	0	0.00333333	0	0	0	0	0	0.163089	0.540682	(50,100]
YHR055C	8	214533	214718	-1	186	85	0	0	0	0	1	0	0	ACI	12583	No	0.0085	0	0	0	0	0.00333333	0	0	0.172448	0.543005	(50,100]
YHR056C	8	215183	217834	-1	2652	96	0	0	0	0	0	0	0	ACI	12583	No	0.0096	0	0	0	0	0	0	0	-2.39189	0.0837929	(50,100]
YHR056W-A	8	217406	217840	1	435	83	0	0	0	0	0	0	0	ACI	12583	No	0.0083	0	0	0	0	0	0	0	-0.0864823	0.478393	(50,100]
YHR057C	8	218226	218843	-1	618	89	3	3	3	1	1	1	2	ACI	12583	No	0.0089	0.03	0.01	0.015	0.01	0.00333333	0.005	0.00323625	1.74199	0.850939	(50,100]
YHR058C	8	218997	219884	-1	888	90	0	0	0	3	3	3	0	ACI	12583	Yes	0.009	0	0	0	0.03	0.01	0.015	0	-0.819588	0.305851	(50,100]
YHR059W	8	220108	220500	1	393	91	0	0	2	0	0	0	2	ACI	12583	No	0.0091	0	0	0.01	0	0	0	0.00508906	1.07868	0.746244	(50,100]
YHR060W	8	220725	221270	1	546	97	0	0	0	0	0	0	0	ACI	12583	No	0.0097	0	0	0	0	0	0	0	-0.201909	0.449694	(50,100]
YHR061C	8	221534	222478	-1	945	114	0	0	0	0	0	0	1	ACI	12583	No	0.0114	0	0	0	0	0	0	0.0010582	-0.388922	0.403977	(100,150]
YHR063C	8	224030	225169	-1	1140	128	0	2	0	0	0	0	0	ACI	12583	No	0.0128	0	0.00666667	0	0	0	0	0	-0.819597	0.305849	(100,150]
YHR063W-A	8	225442	225777	1	336	128	1	2	1	0	0	0	0	ACI	12583	No	0.0128	0.01	0.00666667	0.005	0	0	0	0	0.544708	0.632907	(100,150]
YHR064C	8	225525	227141	-1	1617	120	0	2	0	0	2	0	0	ACI	12583	No	0.012	0	0.00666667	0	0	0.00666667	0	0	-1.31562	0.211548	(100,150]
YHR065C	8	227532	229037	-1	1506	115	0	0	0	2	3	2	1	ACI	12583	Yes	0.0115	0	0	0	0.02	0.01	0.01	0.000664011	-1.17008	0.236841	(100,150]
YHR066W	8	229335	230696	1	1362	103	0	0	0	0	0	0	0	ACI	12583	No	0.0103	0	0	0	0	0	0	0	-1.05045	0.259139	(100,150]
YHR067W	8	230970	231812	1	843	66	0	0	0	0	1	0	0	ACI	12583	No	0.0066	0	0	0	0	0.00333333	0	0	-0.510753	0.375017	(50,100]
YHR068W	8	232133	233296	1	1164	78	0	1	0	0	0	0	1	ACI	12583	Yes	0.0078	0	0.00333333	0	0	0	0	0.000859107	-0.628316	0.347892	(50,100]
YHR069C	8	233579	234658	-1	1080	88	0	0	0	0	0	0	0	ACI	12583	Yes	0.0088	0	0	0	0	0	0	0	-0.757204	0.319254	(50,100]
YHR069C-A	8	234874	235236	-1	363	86	0	0	0	0	0	0	0	ACI	12583	No	0.0086	0	0	0	0	0	0	0	-0.011611	0.497097	(50,100]
YHR070C-A	8	236102	236512	-1	411	100	0	0	1	0	0	0	1	ACI	12583	No	0.01	0	0	0.005	0	0	0	0.00243309	0.49269	0.62074	(50,100]
YHR070W	8	234881	236380	1	1500	86	0	0	0	1	1	1	0	ACI	12583	No	0.0086	0	0	0	0.01	0.00333333	0.005	0	-1.2813	0.217329	(50,100]
YHR071C-A	8	238910	239230	-1	321	87	0	0	0	0	0	1	1	ACI	12583	No	0.0087	0	0	0	0	0	0.005	0.00311526	0.293099	0.572755	(50,100]
YHR071W	8	237004	237693	1	690	113	0	0	0	0	0	0	1	ACI	12583	No	0.0113	0	0	0	0	0	0	0.00144928	-0.100847	0.47481	(100,150]
YHR072W	8	239098	241293	1	2196	86	0	1	0	0	1	1	1	ACI	12583	Yes	0.0086	0	0.00333333	0	0	0.00333333	0.005	0.000455373	-1.81247	0.14034	(50,100]
YHR072W-A	8	241664	241840	1	177	45	0	1	0	0	0	0	0	ACI	12583	Yes	0.0045	0	0.00333333	0	0	0	0	0	0.181806	0.545327	[0,50]
YHR073C-B	8	245422	245502	-1	81	78	0	0	0	0	0	0	0	ACI	12583	No	0.0078	0	0	0	0	0	0	0	0.281635	0.569947	(50,100]
YHR073W	8	242582	245572	1	2991	44	0	2	0	0	0	0	0	ACI	12583	No	0.0044	0	0.00666667	0	0	0	0	0	-2.74441	0.060403	[0,50]
YHR073W-A	8	242868	243044	1	177	47	0	0	0	0	0	0	0	ACI	12583	No	0.0047	0	0	0	0	0	0	0	0.181806	0.545327	[0,50]
YHR074W	8	246193	248337	1	2145	69	0	0	0	0	0	0	0	ACI	12583	Yes	0.0069	0	0	0	0	0	0	0	-1.86468	0.134159	(50,100]
YHR075C	8	248439	249641	-1	1203	50	0	1	0	0	0	0	0	ACI	12583	No	0.005	0	0.00333333	0	0	0	0	0	-0.885109	0.29212	[0,50]
YHR076W	8	251101	252225	1	1125	69	0	0	0	0	0	0	0	ACI	12583	No	0.0069	0	0	0	0	0	0	0	-0.803999	0.309171	(50,100]
YHR077C	8	252374	255756	-1	3383	87	0	3	0	0	0	0	0	ACI	12583	No	0.0087	0	0.01	0	0	0	0	0	-3.15205	0.0410108	(50,100]
YHR078W	8	256360	258018	1	1659	109	0	1	0	0	0	0	3	ACI	12583	No	0.0109	0	0.00333333	0	0	0	0	0.00180832	-0.755622	0.319598	(100,150]
YHR079C	8	258244	261591	-1	3348	120	0	0	0	0	0	0	3	ACI	12583	No	0.012	0	0	0	0	0	0	0.000896057	-2.56541	0.0713981	(100,150]
YHR079C-A	8	262192	262553	-1	362	65	0	0	0	0	0	0	0	ACI	12583	No	0.0065	0	0	0	0	0	0	0	-0.0105711	0.497357	(50,100]
YHR080C	8	262801	266838	-1	4038	69	0	0	0	0	0	0	3	ACI	12583	No	0.0069	0	0	0	0	0	0	0.000742942	-3.29189	0.0358503	(50,100]
YHR081W	8	267538	268092	1	555	74	0	3	0	0	0	0	0	ACI	12583	No	0.0074	0	0.01	0	0	0	0	0	-0.211268	0.447379	(50,100]
YHR082C	8	268459	271548	-1	3090	72	0	0	0	0	0	0	2	ACI	12583	No	0.0072	0	0	0	0	0	0	0.000647249	-2.47761	0.0774426	(50,100]
YHR083W	8	272627	273616	1	990	64	0	3	0	0	0	0	0	ACI	12583	No	0.0064	0	0.01	0	0	0	0	0	-0.663615	0.339928	(50,100]
YHR084W	8	274174	276240	1	2067	60	0	0	0	0	0	0	0	ACI	12583	No	0.006	0	0	0	0	0	0	0	-1.78356	0.143864	(50,100]
YHR085W	8	276764	277768	1	1005	68	0	0	0	0	0	0	0	ACI	12583	Yes	0.0068	0	0	0	0	0	0	0	-0.679213	0.336437	(50,100]
YHR086W	8	278153	279724	1	1572	67	1	1	1	0	0	0	1	ACI	12583	No	0.0067	0.01	0.00333333	0.005	0	0	0	0.000636132	-0.537405	0.368791	(50,100]
YHR086W-A	8	280231	280392	1	162	58	0	0	0	0	1	0	0	ACI	12583	No	0.0058	0	0	0	0	0.00333333	0	0	0.197405	0.549192	(50,100]
YHR087W	8	280820	281155	1	336	52	0	1	0	0	2	0	0	ACI	12583	No	0.0052	0	0.00333333	0	0	0.00666667	0	0	0.0164657	0.504116	(50,100]
YHR088W	8	281495	282382	1	888	47	0	2	0	0	0	0	0	ACI	12583	Yes	0.0047	0	0.00666667	0	0	0	0	0	-0.557547	0.364115	[0,50]
YHR089C	8	282681	283298	-1	618	53	0	0	0	0	0	0	0	ACI	12583	No	0.0053	0	0	0	0	0	0	0	-0.27678	0.431243	(50,100]
YHR090C	8	283777	284625	-1	849	61	0	0	0	0	0	0	0	ACI	12583	No	0.0061	0	0	0	0	0	0	0	-0.516992	0.373556	(50,100]
YHR091C	8	284839	286770	-1	1932	74	0	0	1	0	0	0	1	ACI	12583	No	0.0074	0	0	0.005	0	0	0	0.000517598	-1.20116	0.231269	(50,100]
YHR092C	8	287081	288811	-1	1731	79	0	0	0	0	0	0	1	ACI	12583	No	0.0079	0	0	0	0	0	0	0.000577701	-1.23441	0.225411	(50,100]
YHR093W	8	289142	289690	1	549	68	0	0	0	0	1	0	0	ACI	12583	No	0.0068	0	0	0	0	0.00333333	0	0	-0.205028	0.448922	(50,100]
YHR094C	8	290913	292625	-1	1713	74	0	1	0	0	1	0	2	ACI	12583	No	0.0074	0	0.00333333	0	0	0.00333333	0	0.00116754	-1.01523	0.265958	(50,100]
YHR095W	8	292943	293437	1	495	78	0	1	0	0	0	1	3	ACI	12583	No	0.0078	0	0.00333333	0	0	0	0.005	0.00606061	0.616509	0.649424	(50,100]
YHR096C	8	294669	296447	-1	1779	73	0	1	0	0	0	0	0	ACI	12583	No	0.0073	0	0.00333333	0	0	0	0	0	-1.48408	0.184812	(50,100]
YHR097C	8	297385	298609	-1	1225	90	0	1	0	0	0	0	0	ACI	12583	No	0.009	0	0.00333333	0	0	0	0	0	-0.907987	0.287412	(50,100]
YHR098C	8	299145	301934	-1	2790	90	0	2	0	0	2	0	2	ACI	12583	No	0.009	0	0.00666667	0	0	0.00666667	0	0.000716846	-2.16157	0.103255	(50,100]
YHR099W	8	302761	313995	1	11235	69	0	0	0	0	0	0	0	ACI	12583	No	0.0069	0	0	0	0	0	0	0	-11.3172	1.21621e-05	(50,100]
YHR100C	8	314116	314673	-1	558	49	0	0	0	0	0	0	0	ACI	12583	No	0.0049	0	0	0	0	0	0	0	-0.214387	0.446607	[0,50]
YHR101C	8	314874	315968	-1	1095	44	0	0	0	0	0	0	0	ACI	12583	Yes	0.0044	0	0	0	0	0	0	0	-0.772802	0.315873	[0,50]
YHR102W	8	316572	319814	1	3243	44	0	0	0	0	1	0	0	ACI	12583	No	0.0044	0	0	0	0	0.00333333	0	0	-3.00646	0.0471348	[0,50]
YHR103W	8	320414	322972	1	2559	77	0	1	0	0	2	0	2	ACI	12583	No	0.0077	0	0.00333333	0	0	0.00666667	0	0.000781555	-1.91757	0.128133	(50,100]
YHR104W	8	323409	324392	1	984	65	0	2	0	0	0	0	0	ACI	12583	No	0.0065	0	0.00666667	0	0	0	0	0	-0.657376	0.341329	(50,100]
YHR105W	8	324766	325410	1	645	61	0	0	0	0	0	0	0	ACI	12583	No	0.0061	0	0	0	0	0	0	0	-0.304857	0.424371	(50,100]
YHR106W	8	325598	326626	1	1029	53	0	0	0	0	0	0	0	ACI	12583	No	0.0053	0	0	0	0	0	0	0	-0.70417	0.330888	(50,100]
YHR107C	8	326813	328036	-1	1224	48	0	0	0	0	0	0	0	ACI	12583	Yes	0.0048	0	0	0	0	0	0	0	-0.906947	0.287625	[0,50]
YHR108W	8	328303	330060	1	1758	50	0	0	0	0	0	0	1	ACI	12583	No	0.005	0	0	0	0	0	0	0.000568828	-1.26301	0.220457	[0,50]
YHR109W	8	330310	332067	1	1758	57	0	0	0	0	0	0	0	ACI	12583	No	0.0057	0	0	0	0	0	0	0	-1.46224	0.188125	(50,100]
YHR110W	8	332282	332920	1	639	67	0	0	0	0	0	0	1	ACI	12583	No	0.0067	0	0	0	0	0	0	0.00156495	-0.0410386	0.489742	(50,100]
YHR111W	8	333072	334394	1	1323	68	0	0	0	0	0	0	1	ACI	12583	No	0.0068	0	0	0	0	0	0	0.000755858	-0.799704	0.310089	(50,100]
YHR112C	8	334527	335663	-1	1137	77	0	0	0	0	0	0	3	ACI	12583	No	0.0077	0	0	0	0	0	0	0.00263852	-0.16418	0.459047	(50,100]
YHR113W	8	336337	337809	1	1473	65	0	1	1	1	1	1	2	ACI	12583	No	0.0065	0	0.00333333	0.005	0.01	0.00333333	0.005	0.00135777	-0.59607	0.355243	(50,100]
YHR114W	8	338083	339984	1	1902	78	0	1	0	0	1	0	1	ACI	12583	No	0.0078	0	0.00333333	0	0	0.00333333	0	0.000525762	-1.41527	0.195404	(50,100]
YHR115C	8	340109	341359	-1	1251	66	0	0	0	0	0	0	2	ACI	12583	No	0.0066	0	0	0	0	0	0	0.00159872	-0.509547	0.3753	(50,100]
YHR116W	8	341665	342120	1	456	65	0	0	0	0	1	0	0	ACI	12583	No	0.0065	0	0	0	0	0.00333333	0	0	-0.10832	0.472947	(50,100]
YHR117W	8	342349	344268	1	1920	60	0	0	1	0	0	0	1	ACI	12583	No	0.006	0	0	0.005	0	0	0	0.000520833	-1.18849	0.233529	(50,100]
YHR118C	8	344321	345628	-1	1308	55	0	0	0	0	0	0	0	ACI	12583	Yes	0.0055	0	0	0	0	0	0	0	-0.994297	0.270064	(50,100]
YHR119W	8	346043	349285	1	3243	55	0	0	0	0	0	0	1	ACI	12583	No	0.0055	0	0	0	0	0	0	0.000308356	-2.82248	0.0561213	(50,100]
YHR120W	8	349574	352453	1	2880	58	0	0	0	0	0	0	0	ACI	12583	No	0.0058	0	0	0	0	0	0	0	-2.62899	0.067296	(50,100]
YHR121W	8	352756	353319	1	564	88	0	0	0	0	0	0	0	ACI	12583	No	0.0088	0	0	0	0	0	0	0	-0.220627	0.445066	(50,100]
YHR122W	8	353625	354320	1	696	93	0	0	0	0	0	0	0	ACI	12583	Yes	0.0093	0	0	0	0	0	0	0	-0.357891	0.41147	(50,100]
YHR123W	8	354815	356081	1	1267	89	0	0	0	0	0	0	1	ACI	12583	No	0.0089	0	0	0	0	0	0	0.000789266	-0.739515	0.32311	(50,100]
YHR124W	8	356561	358444	1	1884	92	0	0	0	0	0	0	1	ACI	12583	No	0.0092	0	0	0	0	0	0	0.000530786	-1.39626	0.19841	(50,100]
YHR125W	8	358858	359163	1	306	90	0	0	0	0	0	0	0	ACI	12583	No	0.009	0	0	0	0	0	0	0	0.0476621	0.511913	(50,100]
YHR126C	8	359702	360181	-1	480	92	0	0	0	1	1	1	2	ACI	12583	No	0.0092	0	0	0	0.01	0.00333333	0.005	0.00416667	0.355259	0.587892	(50,100]
YHR127W	8	360913	361644	1	732	67	2	2	2	1	1	1	1	ACI	12583	No	0.0067	0.02	0.00666667	0.01	0.01	0.00333333	0.005	0.00136612	0.819744	0.694182	(50,100]
YHR129C	8	362999	364153	-1	1155	46	0	2	0	1	1	1	0	ACI	12583	No	0.0046	0	0.00666667	0	0.01	0.00333333	0.005	0	-0.922542	0.28444	[0,50]
YHR130C	8	364965	365300	-1	336	51	0	0	0	1	1	1	0	ACI	12583	No	0.0051	0	0	0	0.01	0.00333333	0.005	0	-0.070881	0.482287	(50,100]
YHR131C	8	365340	367892	-1	2553	50	0	0	0	0	0	0	1	ACI	12583	No	0.005	0	0	0	0	0	0	0.000391696	-2.10008	0.109089	[0,50]
YHR131W-A	8	367747	367992	1	246	72	0	0	0	0	0	0	0	ACI	12583	No	0.0072	0	0	0	0	0	0	0	0.110055	0.527486	(50,100]
YHR132C	8	368502	369794	-1	1293	84	2	2	3	0	0	0	1	ACI	12583	No	0.0084	0.02	0.00666667	0.015	0	0	0	0.000773395	0.534792	0.6306	(50,100]
YHR132W-A	8	370054	370449	1	396	82	0	2	0	0	0	0	0	ACI	12583	No	0.0082	0	0.00666667	0	0	0	0	0	-0.045927	0.48852	(50,100]
YHR133C	8	370722	371597	-1	876	91	0	0	0	0	0	0	0	ACI	12583	No	0.0091	0	0	0	0	0	0	0	-0.545069	0.367009	(50,100]
YHR134W	8	371749	372558	1	810	81	0	0	0	1	1	1	0	ACI	12583	No	0.0081	0	0	0	0.01	0.00333333	0.005	0	-0.563784	0.362672	(50,100]
YHR135C	8	372694	374310	-1	1617	82	0	2	0	1	1	1	2	ACI	12583	No	0.0082	0	0.00666667	0	0.01	0.00333333	0.005	0.00123686	-0.998684	0.2692	(50,100]
YHR136C	8	374654	375100	-1	447	74	1	1	1	4	4	4	1	ACI	12583	No	0.0074	0.01	0.00333333	0.005	0.04	0.0133333	0.02	0.00223714	0.376844	0.593112	(50,100]
YHR137C-A	8	375738	376388	-1	651	77	0	0	0	0	1	0	0	ACI	12583	No	0.0077	0	0	0	0	0.00333333	0	0	-0.311096	0.422847	(50,100]
YHR137W	8	375709	377250	1	1542	77	0	1	0	1	1	1	0	ACI	12583	No	0.0077	0	0.00333333	0	0.01	0.00333333	0.005	0	-1.32498	0.209992	(50,100]
YHR138C	8	377355	377699	-1	345	76	0	0	0	1	1	1	1	ACI	12583	No	0.0076	0	0	0	0.01	0.00333333	0.005	0.00289855	0.255449	0.563517	(50,100]
YHR139C	8	378219	379199	-1	981	78	0	0	0	0	0	0	0	ACI	12583	No	0.0078	0	0	0	0	0	0	0	-0.654256	0.342031	(50,100]
YHR139C-A	8	380108	380419	-1	312	110	1	1	1	0	2	1	1	ACI	12583	No	0.011	0.01	0.00333333	0.005	0	0.00666667	0.005	0.00320513	0.835963	0.697614	(100,150]
YHR140W	8	380572	381291	1	720	112	0	1	0	0	0	0	0	ACI	12583	No	0.0112	0	0.00333333	0	0	0	0	0	-0.382848	0.40544	(100,150]
YHR141C	8	381990	382751	-1	762	107	0	0	0	1	3	1	0	ACI	12583	No	0.0107	0	0	0	0.01	0.01	0.005	0	-0.513869	0.374287	(100,150]
YHR142W	8	383538	384488	1	951	101	1	1	1	0	0	0	1	ACI	12583	No	0.0101	0.01	0.00333333	0.005	0	0	0	0.00105152	0.13269	0.533124	(100,150]
YHR143W	8	385510	386487	1	978	79	0	0	0	0	0	0	0	ACI	12583	No	0.0079	0	0	0	0	0	0	0	-0.651137	0.342733	(50,100]
YHR143W-A	8	387233	387445	1	213	76	0	1	0	0	0	0	0	ACI	12583	Yes	0.0076	0	0.00333333	0	0	0	0	0	0.144371	0.53603	(50,100]
YHR144C	8	387788	388726	-1	939	83	1	4	1	0	0	0	0	ACI	12583	No	0.0083	0.01	0.0133333	0.005	0	0	0	0	-0.0823394	0.479427	(50,100]
YHR145C	8	388981	389337	-1	357	76	0	0	0	0	4	0	0	ACI	12583	No	0.0076	0	0	0	0	0.0133333	0	0	-0.00537173	0.498657	(50,100]
YHR146W	8	390300	391697	1	1398	59	3	8	4	0	0	0	2	ACI	12583	No	0.0059	0.03	0.0266667	0.02	0	0	0	0.00143062	1.15826	0.761016	(50,100]
YHR147C	8	392639	393283	-1	645	43	0	0	0	0	1	0	0	ACI	12583	No	0.0043	0	0	0	0	0.00333333	0	0	-0.304857	0.424371	[0,50]
YHR148W	8	393534	394085	1	552	46	0	0	0	0	0	0	0	ACI	12583	Yes	0.0046	0	0	0	0	0	0	0	-0.208148	0.44815	[0,50]
YHR149C	8	394455	396659	-1	2205	34	0	1	0	0	0	0	1	ACI	12583	No	0.0034	0	0.00333333	0	0	0	0	0.000453515	-1.73459	0.150002	[0,50]
YHR150W	8	397251	398990	1	1740	38	1	1	3	0	0	0	4	ACI	12583	No	0.0038	0.01	0.00333333	0.015	0	0	0	0.00229885	0.374618	0.592574	[0,50]
YHR151C	8	399268	400848	-1	1581	33	3	3	3	0	0	0	0	ACI	12583	No	0.0033	0.03	0.01	0.015	0	0	0	0	0.306542	0.576041	[0,50]
YHR152W	8	401434	401955	1	522	47	1	3	1	0	0	0	0	ACI	12583	No	0.0047	0.01	0.01	0.005	0	0	0	0	0.35129	0.58693	[0,50]
YHR153C	8	402086	402682	-1	597	55	0	0	0	0	0	0	0	ACI	12583	No	0.0055	0	0	0	0	0	0	0	-0.254943	0.436607	(50,100]
YHR154W	8	402966	406178	1	3213	68	0	0	0	0	0	0	1	ACI	12583	No	0.0068	0	0	0	0	0	0	0.000311236	-2.79112	0.0578061	(50,100]
YHR155W	8	407103	410789	1	3687	95	0	1	0	0	2	0	2	ACI	12583	No	0.0095	0	0.00333333	0	0	0.00666667	0	0.000542446	-3.10456	0.0429196	(50,100]
YHR156C	8	411384	412406	-1	1023	56	0	0	0	0	0	1	1	ACI	12583	No	0.0056	0	0	0	0	0	0.005	0.000977517	-0.562105	0.363061	(50,100]
YHR157W	8	412907	413455	1	549	62	0	0	1	0	0	0	1	ACI	12583	No	0.0062	0	0	0.005	0	0	0	0.00182149	0.313366	0.577707	(50,100]
YHR158C	8	413685	417179	-1	3495	57	0	1	0	0	0	0	0	ACI	12583	No	0.0057	0	0.00333333	0	0	0	0	0	-3.26851	0.0366674	(50,100]
YHR159W	8	417549	419063	1	1515	61	0	1	1	0	0	0	3	ACI	12583	No	0.0061	0	0.00333333	0.005	0	0	0	0.0019802	-0.350023	0.413377	(50,100]
YHR160C	8	419221	420072	-1	852	83	0	0	0	0	0	0	0	ACI	12583	No	0.0083	0	0	0	0	0	0	0	-0.520112	0.372826	(50,100]
YHR161C	8	420373	422286	-1	1914	96	0	1	0	0	0	0	0	ACI	12583	No	0.0096	0	0.00333333	0	0	0	0	0	-1.62446	0.16459	(50,100]
YHR162W	8	423072	423461	1	390	107	0	0	0	0	0	0	0	ACI	12583	No	0.0107	0	0	0	0	0	0	0	-0.0396877	0.490079	(100,150]
YHR163W	8	423724	424473	1	750	100	0	0	0	0	0	0	1	ACI	12583	No	0.01	0	0	0	0	0	0	0.00133333	-0.170031	0.457594	(50,100]
YHR164C	8	424610	429178	-1	4569	86	0	0	0	0	0	0	1	ACI	12583	Yes	0.0086	0	0	0	0	0	0	0.000218866	-4.2066	0.0146782	(50,100]
YHR165C	8	429707	436948	-1	7242	131	0	2	0	0	0	0	3	ACI	12583	No	0.0131	0	0.00666667	0	0	0	0	0.00041425	-6.64292	0.00130152	(100,150]
YHR165W-A	8	436647	436958	1	312	60	0	0	0	0	2	0	0	ACI	12583	No	0.006	0	0	0	0	0.00666667	0	0	0.0414228	0.510354	(50,100]
YHR166C	8	437170	439050	-1	1881	58	0	0	0	1	1	2	0	ACI	12583	Yes	0.0058	0	0	0	0.01	0.00333333	0.01	0	-1.76484	0.146185	(50,100]
YHR167W	8	439342	440127	1	786	54	0	0	0	0	0	0	0	ACI	12583	No	0.0054	0	0	0	0	0	0	0	-0.45148	0.389009	(50,100]
YHR168W	8	440377	441933	1	1557	51	0	0	0	0	0	0	0	ACI	12583	No	0.0051	0	0	0	0	0	0	0	-1.25323	0.222142	(50,100]
YHR169W	8	442181	443476	1	1296	57	0	0	0	0	0	0	0	ACI	12583	No	0.0057	0	0	0	0	0	0	0	-0.981818	0.272531	(50,100]
YHR170W	8	443828	445384	1	1557	61	0	0	0	0	0	0	0	ACI	12583	Yes	0.0061	0	0	0	0	0	0	0	-1.25323	0.222142	(50,100]
YHR171W	8	445713	447605	1	1893	76	0	0	0	0	0	0	1	ACI	12583	No	0.0076	0	0	0	0	0	0	0.000528262	-1.40577	0.196903	(50,100]
YHR172W	8	448335	450806	1	2472	98	0	0	0	0	0	0	3	ACI	12583	No	0.0098	0	0	0	0	0	0	0.00121359	-1.63588	0.163027	(50,100]
YHR173C	8	450815	451153	-1	339	90	0	0	0	0	0	0	0	ACI	12583	No	0.009	0	0	0	0	0	0	0	0.0133461	0.503336	(50,100]
YHR174W	8	451327	452640	1	1314	96	0	0	0	0	1	1	1	ACI	12583	No	0.0096	0	0	0	0	0.00333333	0.005	0.000761035	-0.877389	0.293719	(50,100]
YHR175W	8	452872	453441	1	570	77	1	2	1	0	1	0	1	ACI	12583	No	0.0077	0.01	0.00666667	0.005	0	0.00333333	0	0.00175439	0.57005	0.638775	(50,100]
YHR175W-A	8	453558	453707	1	150	77	0	0	1	0	1	0	1	ACI	12583	No	0.0077	0	0	0.005	0	0.00333333	0	0.00666667	1.01206	0.733423	(50,100]
YHR176W	8	454229	455527	1	1299	72	0	0	0	0	0	1	1	ACI	12583	No	0.0072	0	0	0	0	0	0.005	0.000769823	-0.861276	0.297073	(50,100]
YHR177W	8	456591	457952	1	1362	62	0	1	0	0	0	0	1	ACI	12583	No	0.0062	0	0.00333333	0	0	0	0	0.000734214	-0.841527	0.301213	(50,100]
YHR178W	8	459299	461530	1	2232	89	0	3	0	0	0	0	0	ACI	12583	No	0.0089	0	0.01	0	0	0	0	0	-1.95514	0.123993	(50,100]
YHR179W	8	462502	463704	1	1203	64	0	5	0	0	0	0	1	ACI	12583	No	0.0064	0	0.0166667	0	0	0	0	0.000831255	-0.670503	0.338384	(50,100]
YHR180C-B	8	466958	467062	-1	105	53	0	0	0	0	0	0	0	ACI	12583	No	0.0053	0	0	0	0	0	0	0	0.256678	0.563819	(50,100]
YHR180W	8	465178	465669	1	492	57	0	1	0	0	0	0	0	ACI	12583	No	0.0057	0	0.00333333	0	0	0	0	0	-0.145755	0.463626	(50,100]
YHR180W-A	8	466932	467114	1	183	52	0	0	0	0	0	0	0	ACI	12583	No	0.0052	0	0	0	0	0	0	0	0.175567	0.543779	(50,100]
YHR181W	8	467228	467914	1	687	53	0	0	0	0	0	0	1	ACI	12583	No	0.0053	0	0	0	0	0	0	0.0014556	-0.097357	0.47568	(50,100]
YHR182C-A	8	470939	471412	-1	474	47	0	0	0	0	2	0	0	ACI	12583	No	0.0047	0	0	0	0	0.00666667	0	0	-0.127038	0.468283	[0,50]
YHR182W	8	468219	470576	1	2358	48	0	0	0	1	2	1	0	ACI	12583	No	0.0048	0	0	0	0.01	0.00666667	0.005	0	-2.17352	0.102154	[0,50]
YHR183W	8	470960	472429	1	1470	47	0	1	0	0	1	0	1	ACI	12583	No	0.0047	0	0.00333333	0	0	0.00333333	0	0.000680272	-0.956994	0.27748	[0,50]
YHR184W	8	472744	474459	1	1716	47	0	1	0	0	1	0	0	ACI	12583	No	0.0047	0	0.00333333	0	0	0.00333333	0	0	-1.41857	0.194886	[0,50]
YHR185C	8	474627	475340	-1	714	33	0	0	0	0	0	1	1	ACI	12583	No	0.0033	0	0	0	0	0	0.005	0.00140056	-0.216004	0.446208	[0,50]
YHR186C	8	475999	480672	-1	4674	32	0	1	0	0	0	0	0	ACI	12583	Yes	0.0032	0	0.00333333	0	0	0	0	0	-4.49453	0.0110465	[0,50]
YHR187W	8	480990	481919	1	930	64	1	1	1	0	0	0	0	ACI	12583	No	0.0064	0.01	0.00333333	0.005	0	0	0	0	-0.0729805	0.481763	(50,100]
YHR188C	8	482005	483837	-1	1833	63	0	0	0	0	0	0	0	ACI	12583	Yes	0.0063	0	0	0	0	0	0	0	-1.54023	0.176501	(50,100]
YHR189W	8	484028	484600	1	573	55	0	0	0	0	0	0	0	ACI	12583	No	0.0055	0	0	0	0	0	0	0	-0.229986	0.442756	(50,100]
YHR190W	8	484845	486179	1	1335	46	0	0	0	0	0	0	1	ACI	12583	Yes	0.0046	0	0	0	0	0	0	0.000749064	-0.812581	0.307341	[0,50]
YHR191C	8	486230	486631	-1	402	55	0	1	0	0	0	0	0	ACI	12583	No	0.0055	0	0.00333333	0	0	0	0	0	-0.0521663	0.486961	(50,100]
YHR192W	8	486826	487662	1	837	68	0	0	1	0	0	0	2	ACI	12583	No	0.0068	0	0	0.005	0	0	0	0.00238949	0.213067	0.553066	(50,100]
YHR193C	8	487712	488236	-1	525	68	0	0	0	0	0	0	0	ACI	12583	No	0.0068	0	0	0	0	0	0	0	-0.180071	0.455103	(50,100]
YHR193C-A	8	488653	489027	-1	375	69	0	0	0	0	0	0	0	ACI	12583	No	0.0069	0	0	0	0	0	0	0	-0.0240895	0.493978	(50,100]
YHR194W	8	488657	490396	1	1740	69	0	0	0	0	4	0	0	ACI	12583	No	0.0069	0	0	0	0	0.0133333	0	0	-1.44352	0.191	(50,100]
YHR195W	8	490747	491712	1	966	99	0	4	0	0	0	0	0	ACI	12583	No	0.0099	0	0.0133333	0	0	0	0	0	-0.638658	0.34555	(50,100]
YHR196W	8	491931	493658	1	1728	67	0	0	0	0	0	0	0	ACI	12583	No	0.0067	0	0	0	0	0	0	0	-1.43105	0.192936	(50,100]
YHR197W	8	493896	496187	1	2292	56	0	0	0	0	1	0	0	ACI	12583	Yes	0.0056	0	0	0	0	0.00333333	0	0	-2.01754	0.117374	(50,100]
YHR198C	8	496315	497280	-1	966	39	0	0	0	1	1	1	0	ACI	12583	No	0.0039	0	0	0	0.01	0.00333333	0.005	0	-0.726005	0.326072	[0,50]
YHR199C	8	497490	498422	-1	933	55	0	0	0	0	0	0	0	ACI	12583	No	0.0055	0	0	0	0	0	0	0	-0.604342	0.353351	(50,100]
YHR199C-A	8	498571	498859	-1	289	65	0	0	0	0	0	0	0	ACI	12583	No	0.0065	0	0	0	0	0	0	0	0.06534	0.516329	(50,100]
YHR200W	8	499079	499885	1	807	65	0	0	0	0	0	0	0	ACI	12583	No	0.0065	0	0	0	0	0	0	0	-0.473317	0.383831	(50,100]
YHR201C	8	499950	501143	-1	1194	83	0	1	0	0	0	0	0	ACI	12583	No	0.0083	0	0.00333333	0	0	0	0	0	-0.87575	0.294059	(50,100]
YHR202W	8	502388	504196	1	1809	73	0	0	0	0	1	0	2	ACI	12583	No	0.0073	0	0	0	0	0.00333333	0	0.00110558	-1.11868	0.246256	(50,100]
YHR203C	8	504476	505530	-1	1055	72	0	0	0	1	1	1	0	ACI	12583	No	0.0072	0	0	0	0.01	0.00333333	0.005	0	-0.818554	0.306071	(50,100]
YHR204W	8	506319	508709	1	2391	55	0	1	1	2	2	2	4	ACI	12583	No	0.0055	0	0.00333333	0.005	0.02	0.00666667	0.01	0.00167294	-1.28773	0.216238	(50,100]
YHR205W	8	509363	511837	1	2475	46	0	0	0	0	0	0	0	ACI	12583	No	0.0046	0	0	0	0	0	0	0	-2.20784	0.0990491	[0,50]
YHR206W	8	512732	514600	1	1869	76	0	0	0	0	0	0	0	ACI	12583	No	0.0076	0	0	0	0	0	0	0	-1.57767	0.171126	(50,100]
YHR207C	8	514905	516485	-1	1581	66	0	0	0	0	0	0	2	ACI	12583	No	0.0066	0	0	0	0	0	0	0.00126502	-0.872252	0.294786	(50,100]
YHR208W	8	517532	518713	1	1182	58	0	1	0	1	1	1	0	ACI	12583	No	0.0058	0	0.00333333	0	0.01	0.00333333	0.005	0	-0.950619	0.27876	(50,100]
YHR209W	8	519437	520312	1	876	50	0	0	0	0	0	0	0	ACI	12583	No	0.005	0	0	0	0	0	0	0	-0.545069	0.367009	[0,50]
YHR210C	8	520712	521737	-1	1026	46	0	0	0	0	0	0	1	ACI	12583	No	0.0046	0	0	0	0	0	0	0.000974659	-0.478045	0.382714	[0,50]
YHR211W	8	525392	528619	1	3228	69	0	0	0	0	0	0	0	ACI	12583	No	0.0069	0	0	0	0	0	0	0	-2.99086	0.0478403	(50,100]
YHR212C	8	537759	538094	-1	336	48	0	0	0	0	0	0	0	ACI	12583	No	0.0048	0	0	0	0	0	0	0	0.0164657	0.504116	[0,50]
YHR212W-A	8	538742	538945	1	204	55	0	0	0	0	0	0	0	ACI	12583	No	0.0055	0	0	0	0	0	0	0	0.15373	0.538357	(50,100]
YHR213W	8	539151	539747	1	597	55	0	0	0	0	0	0	0	ACI	12583	No	0.0055	0	0	0	0	0	0	0	-0.254943	0.436607	(50,100]
YHR213W-A	8	540549	540782	1	234	68	0	1	0	0	0	0	0	ACI	12583	No	0.0068	0	0.00333333	0	0	0	0	0	0.122533	0.530595	(50,100]
YHR213W-B	8	540800	541099	1	300	71	0	0	0	0	0	0	0	ACI	12583	No	0.0071	0	0	0	0	0	0	0	0.0539014	0.513472	(50,100]
YHR214C-D	8	550648	550941	-1	294	90	0	0	0	0	0	0	0	ACI	12583	No	0.009	0	0	0	0	0	0	0	0.0601406	0.515031	(50,100]
YHR214C-E	8	551200	551499	-1	300	86	0	0	0	0	0	0	0	ACI	12583	No	0.0086	0	0	0	0	0	0	0	0.0539014	0.513472	(50,100]
YHR214W	8	541651	542262	1	612	71	0	0	0	0	0	0	0	ACI	12583	No	0.0071	0	0	0	0	0	0	0	-0.270541	0.432774	(50,100]
YHR214W-A	8	543008	543493	1	486	71	0	0	0	0	0	0	0	ACI	12583	No	0.0071	0	0	0	0	0	0	0	-0.139516	0.465177	(50,100]
YHR215W	8	552099	553502	1	1404	92	0	0	0	0	0	0	0	ACI	12583	No	0.0092	0	0	0	0	0	0	0	-1.09413	0.250842	(50,100]
YHR216W	8	554396	555967	1	1572	87	0	1	0	0	1	0	0	ACI	12583	No	0.0087	0	0.00333333	0	0	0.00333333	0	0	-1.26882	0.219459	(50,100]
YHR217C	8	556581	557042	-1	462	75	0	0	0	0	0	0	0	ACI	12583	No	0.0075	0	0	0	0	0	0	0	-0.114559	0.471392	(50,100]
YHR218W	8	558014	559924	1	1911	53	0	0	0	0	0	0	0	ACI	12583	No	0.0053	0	0	0	0	0	0	0	-1.62134	0.16502	(50,100]
YHR218W-A	8	559932	560249	1	318	25	0	0	0	0	0	0	0	ACI	12583	No	0.0025	0	0	0	0	0	0	0	0.0351836	0.508795	[0,50]
YHR219C-A	8	561199	561681	-1	483	22	0	0	0	0	0	0	0	ACI	12583	No	0.0022	0	0	0	0	0	0	0	-0.136396	0.465954	[0,50]
YHR219W	8	560173	562047	1	1875	24	0	0	0	0	0	0	0	ACI	12583	No	0.0024	0	0	0	0	0	0	0	-1.58391	0.170243	[0,50]
YJL002C	10	433221	434651	-1	1431	75	0	0	0	0	0	0	0	ACI	12583	Yes	0.0075	0	0	0	0	0	0	0	-1.1222	0.245603	(50,100]
YJL003W	10	432644	433000	1	357	76	0	1	0	0	0	0	0	ACI	12583	No	0.0076	0	0.00333333	0	0	0	0	0	-0.00537173	0.498657	(50,100]
YJL004C	10	431589	432200	-1	612	111	2	4	2	0	0	1	1	ACI	12583	No	0.0111	0.02	0.0133333	0.01	0	0	0.005	0.00163399	0.960219	0.723166	(100,150]
YJL006C	10	423138	424109	-1	972	106	0	3	0	1	1	1	0	ACI	12583	No	0.0106	0	0.01	0	0.01	0.00333333	0.005	0	-0.732244	0.324702	(100,150]
YJL007C	10	422698	423012	-1	315	110	1	1	1	0	0	0	0	ACI	12583	No	0.011	0.01	0.00333333	0.005	0	0	0	0	0.566545	0.637966	(100,150]
YJL008C	10	419957	421663	-1	1707	97	0	0	0	0	0	0	1	ACI	12583	Yes	0.0097	0	0	0	0	0	0	0.000585823	-1.20898	0.229882	(50,100]
YJL010C	10	417562	419562	-1	2001	61	0	0	0	0	0	0	0	ACI	12583	Yes	0.0061	0	0	0	0	0	0	0	-1.71493	0.152525	(50,100]
YJL011C	10	414285	414770	-1	486	47	0	0	0	0	0	0	0	ACI	12583	Yes	0.0047	0	0	0	0	0	0	0	-0.139516	0.465177	[0,50]
YJL013C	10	409493	411040	-1	1548	71	1	2	1	0	0	0	0	ACI	12583	No	0.0071	0.01	0.00666667	0.005	0	0	0	0	-0.715626	0.328357	(50,100]
YJL014W	10	407558	409162	1	1605	99	0	0	0	0	0	0	0	ACI	12583	Yes	0.0099	0	0	0	0	0	0	0	-1.30314	0.213637	(50,100]
YJL016W	10	405588	407273	1	1686	102	0	0	0	0	0	0	0	ACI	12583	No	0.0102	0	0	0	0	0	0	0	-1.38737	0.199828	(100,150]
YJL019W	10	402897	404945	1	2049	69	0	0	0	5	8	5	0	ACI	12583	Yes	0.0069	0	0	0	0.05	0.0266667	0.025	0	-2.20158	0.0996086	(50,100]
YJL020C	10	398937	402410	-1	3474	33	0	1	0	0	0	0	2	ACI	12583	No	0.0033	0	0.00333333	0	0	0	0	0.000575705	-2.88112	0.053095	[0,50]
YJL020W-A	10	400981	401238	1	258	50	0	0	0	0	0	0	0	ACI	12583	No	0.005	0	0	0	0	0	0	0	0.0975763	0.524375	[0,50]
YJL022W	10	398109	398417	1	309	33	0	0	0	0	0	0	0	ACI	12583	No	0.0033	0	0	0	0	0	0	0	0.0445425	0.511134	[0,50]
YJL023C	10	397355	398398	-1	1044	36	0	0	0	0	0	0	0	ACI	12583	No	0.0036	0	0	0	0	0	0	0	-0.719769	0.327444	[0,50]
YJL024C	10	395931	396592	-1	662	36	0	0	0	0	0	0	0	ACI	12583	No	0.0036	0	0	0	0	0	0	0	-0.322535	0.420058	[0,50]
YJL025W	10	393967	395511	1	1545	37	0	0	0	0	0	0	0	ACI	12583	Yes	0.0037	0	0	0	0	0	0	0	-1.24075	0.224306	[0,50]
YJL026C-A	10	393066	393287	-1	222	42	0	0	0	0	0	0	0	ACI	12583	No	0.0042	0	0	0	0	0	0	0	0.135012	0.533702	[0,50]
YJL027C	10	391833	392249	-1	417	50	0	2	1	0	0	0	3	ACI	12583	No	0.005	0	0.00666667	0.005	0	0	0	0.00719424	1.09715	0.749726	[0,50]
YJL028W	10	391311	391646	1	336	49	0	1	0	0	0	0	0	ACI	12583	No	0.0049	0	0.00333333	0	0	0	0	0	0.0164657	0.504116	[0,50]
YJL029C	10	388385	390853	-1	2469	74	0	1	0	0	1	0	0	ACI	12583	No	0.0074	0	0.00333333	0	0	0.00333333	0	0	-2.2016	0.0996073	(50,100]
YJL030W	10	387657	388247	1	591	79	0	0	1	0	0	0	2	ACI	12583	No	0.0079	0	0	0.005	0	0	0	0.00338409	0.527132	0.628814	(50,100]
YJL031C	10	386368	387438	-1	1071	83	0	0	0	0	0	0	0	ACI	12583	Yes	0.0083	0	0	0	0	0	0	0	-0.747845	0.321291	(50,100]
YJL033W	10	383837	386149	1	2313	97	0	0	0	0	0	0	0	ACI	12583	Yes	0.0097	0	0	0	0	0	0	0	-2.03937	0.11513	(50,100]
YJL034W	10	381327	383375	1	2049	108	0	0	0	0	1	0	0	ACI	12583	Yes	0.0108	0	0	0	0	0.00333333	0	0	-1.76485	0.146184	(100,150]
YJL036W	10	378825	380096	1	1272	90	0	0	0	0	0	0	0	ACI	12583	No	0.009	0	0	0	0	0	0	0	-0.956861	0.277507	(50,100]
YJL037W	10	376662	377336	1	675	76	0	0	0	0	0	0	0	ACI	12583	No	0.0076	0	0	0	0	0	0	0	-0.336053	0.416769	(50,100]
YJL038C	10	375115	375774	-1	660	77	0	0	0	2	2	2	0	ACI	12583	No	0.0077	0	0	0	0.02	0.00666667	0.01	0	-0.495149	0.378681	(50,100]
YJL041W	10	365784	368373	1	2590	54	0	0	0	0	0	0	0	ACI	12583	Yes	0.0054	0	0	0	0	0	0	0	-2.32742	0.0888772	(50,100]
YJL042W	10	361249	365445	1	4197	61	0	7	1	0	0	0	4	ACI	12583	No	0.0061	0	0.0233333	0.005	0	0	0	0.000953062	-3.03322	0.0459475	(50,100]
YJL043W	10	360130	360903	1	774	88	0	1	0	7	9	13	8	ACI	12583	No	0.0088	0	0.00333333	0	0.07	0.03	0.065	0.0103359	0.358226	0.588611	(50,100]
YJL044C	10	358300	359676	-1	1377	88	0	1	0	6	6	6	1	ACI	12583	No	0.0088	0	0.00333333	0	0.06	0.02	0.03	0.000726216	-1.38167	0.20074	(50,100]
YJL045W	10	356024	357928	1	1905	83	0	1	0	0	2	0	1	ACI	12583	No	0.0083	0	0.00333333	0	0	0.00666667	0	0.000524934	-1.41844	0.194906	(50,100]
YJL046W	10	352386	353615	1	1230	90	0	0	0	0	0	0	0	ACI	12583	No	0.009	0	0	0	0	0	0	0	-0.913186	0.286348	(50,100]
YJL047C	10	349580	352108	-1	2529	58	0	0	0	0	0	0	0	ACI	12583	No	0.0058	0	0	0	0	0	0	0	-2.26399	0.0941496	(50,100]
YJL047C-A	10	349044	349178	-1	135	61	0	0	0	0	1	0	0	ACI	12583	No	0.0061	0	0	0	0	0.00333333	0	0	0.225481	0.556133	(50,100]
YJL048C	10	347447	348637	-1	1191	60	1	3	1	0	0	0	0	ACI	12583	No	0.006	0.01	0.01	0.005	0	0	0	0	-0.344389	0.414744	(50,100]
YJL049W	10	345973	347325	1	1353	54	3	3	3	0	0	0	0	ACI	12583	No	0.0054	0.03	0.01	0.015	0	0	0	0	0.543634	0.632657	(50,100]
YJL050W	10	342522	345743	1	3222	59	0	0	0	0	3	0	1	ACI	12583	Yes	0.0059	0	0	0	0	0.01	0	0.000310366	-2.80053	0.0572957	(50,100]
YJL051W	10	339787	342255	1	2469	63	0	0	0	0	0	0	0	ACI	12583	No	0.0063	0	0	0	0	0	0	0	-2.2016	0.0996073	(50,100]
YJL052C-A	10	337884	338003	-1	120	79	0	0	1	3	5	4	1	ACI	12583	No	0.0079	0	0	0.005	0.03	0.0166667	0.02	0.00833333	0.791488	0.688151	(50,100]
YJL052W	10	338271	339269	1	999	78	0	0	0	0	0	0	1	ACI	12583	No	0.0078	0	0	0	0	0	0	0.001001	-0.448426	0.389735	(50,100]
YJL053W	10	335898	337037	1	1140	65	0	0	0	0	1	0	0	ACI	12583	No	0.0065	0	0	0	0	0.00333333	0	0	-0.819597	0.305849	(50,100]
YJL054W	10	334265	335701	1	1437	72	1	1	1	0	0	0	1	ACI	12583	No	0.0072	0.01	0.00333333	0.005	0	0	0	0.000695894	-0.393521	0.40287	(50,100]
YJL055W	10	333357	334094	1	738	67	0	0	0	1	1	1	0	ACI	12583	No	0.0067	0	0	0	0.01	0.00333333	0.005	0	-0.488912	0.38015	(50,100]
YJL056C	10	330431	333073	-1	2643	58	0	0	0	0	0	0	1	ACI	12583	No	0.0058	0	0	0	0	0	0	0.000378358	-2.19446	0.10025	(50,100]
YJL057C	10	328118	330121	-1	2004	53	0	0	0	0	1	1	1	ACI	12583	No	0.0053	0	0	0	0	0.00333333	0.005	0.000499002	-1.61025	0.166553	(50,100]
YJL058C	10	326242	327873	-1	1632	54	0	1	0	0	0	0	0	ACI	12583	No	0.0054	0	0.00333333	0	0	0	0	0	-1.33122	0.208958	(50,100]
YJL059W	10	324964	326190	1	1227	61	0	0	0	0	0	0	2	ACI	12583	No	0.0061	0	0	0	0	0	0	0.00162999	-0.482758	0.381601	(50,100]
YJL060W	10	323386	324720	1	1335	65	0	0	0	0	0	0	0	ACI	12583	No	0.0065	0	0	0	0	0	0	0	-1.02237	0.264565	(50,100]
YJL061W	10	320016	322157	1	2142	75	0	0	0	0	1	0	1	ACI	12583	Yes	0.0075	0	0	0	0	0.00333333	0	0.000466853	-1.66829	0.158652	(50,100]
YJL062W	10	317284	319776	1	2493	43	0	1	0	0	0	0	0	ACI	12583	No	0.0043	0	0.00333333	0	0	0	0	0	-2.22655	0.0973912	[0,50]
YJL062W-A	10	316723	316980	1	258	42	0	0	0	0	1	0	0	ACI	12583	No	0.0042	0	0	0	0	0.00333333	0	0	0.0975763	0.524375	[0,50]
YJL063C	10	315759	316475	-1	717	51	0	0	0	0	0	0	0	ACI	12583	No	0.0051	0	0	0	0	0	0	0	-0.379728	0.406192	(50,100]
YJL064W	10	315175	315570	1	396	47	0	0	0	0	0	0	0	ACI	12583	No	0.0047	0	0	0	0	0	0	0	-0.045927	0.48852	[0,50]
YJL065C	10	315054	315557	-1	504	47	0	0	0	0	3	0	0	ACI	12583	No	0.0047	0	0	0	0	0.01	0	0	-0.158234	0.460524	[0,50]
YJL066C	10	314114	314872	-1	759	49	0	0	3	2	2	2	5	ACI	12583	No	0.0049	0	0	0.015	0.02	0.00666667	0.01	0.00658762	1.35471	0.794898	[0,50]
YJL067W	10	314084	314434	1	351	49	2	2	2	0	0	0	1	ACI	12583	No	0.0049	0.02	0.00666667	0.01	0	0	0	0.002849	1.39014	0.800614	[0,50]
YJL068C	10	313016	313915	-1	900	54	0	2	0	0	0	0	2	ACI	12583	No	0.0054	0	0.00666667	0	0	0	0	0.00222222	-0.108031	0.473019	(50,100]
YJL069C	10	310922	312706	-1	1785	63	0	0	0	0	0	0	0	ACI	12583	No	0.0063	0	0	0	0	0	0	0	-1.49032	0.183874	(50,100]
YJL070C	10	307971	310637	-1	2667	103	0	0	0	0	0	0	0	ACI	12583	No	0.0103	0	0	0	0	0	0	0	-2.40749	0.0826032	(100,150]
YJL071W	10	306132	307856	1	1725	105	0	0	0	0	0	0	0	ACI	12583	No	0.0105	0	0	0	0	0	0	0	-1.42793	0.193422	(100,150]
YJL072C	10	305221	305862	-1	642	87	0	0	0	0	0	0	0	ACI	12583	Yes	0.0087	0	0	0	0	0	0	0	-0.301737	0.425133	(50,100]
YJL073W	10	303181	305118	1	1938	65	0	1	0	0	0	0	1	ACI	12583	No	0.0065	0	0.00333333	0	0	0	0	0.000515996	-1.45328	0.189497	(50,100]
YJL074C	10	299157	302849	-1	3693	92	0	1	0	0	0	0	0	ACI	12583	No	0.0092	0	0.00333333	0	0	0	0	0	-3.47441	0.0300492	(50,100]
YJL075C	10	298460	298876	-1	417	94	0	0	0	0	0	0	0	ACI	12583	No	0.0094	0	0	0	0	0	0	0	-0.0677645	0.483065	(50,100]
YJL076W	10	295245	298814	1	3570	72	0	9	0	0	0	0	0	ACI	12583	Yes	0.0072	0	0.03	0	0	0	0	0	-3.3465	0.0340099	(50,100]
YJL077C	10	294666	295061	-1	396	73	0	0	6	2	4	3	12	ACI	12583	No	0.0073	0	0	0.03	0.02	0.0133333	0.015	0.030303	4.93266	0.992844	(50,100]
YJL077W-A	10	294799	294885	1	87	68	0	5	1	4	10	5	1	ACI	12583	No	0.0068	0	0.0166667	0.005	0.04	0.0333333	0.025	0.0114943	0.923594	0.715774	(50,100]
YJL077W-B	10	294047	294145	1	99	83	0	0	0	1	2	1	0	ACI	12583	No	0.0083	0	0	0	0.01	0.00666667	0.005	0	0.17557	0.54378	(50,100]
YJL078C	10	291336	293981	-1	2646	68	0	1	0	1	5	1	3	ACI	12583	No	0.0068	0	0.00333333	0	0.01	0.0166667	0.005	0.00113379	-1.90884	0.129112	(50,100]
YJL079C	10	289875	290774	-1	900	65	0	2	0	0	0	0	0	ACI	12583	No	0.0065	0	0.00666667	0	0	0	0	0	-0.570026	0.361231	(50,100]
YJL080C	10	285558	289226	-1	3669	72	0	0	0	0	0	0	3	ACI	12583	No	0.0072	0	0	0	0	0	0	0.000817661	-2.9038	0.0519659	(50,100]
YJL082W	10	281185	283380	1	2196	51	0	1	0	0	0	1	1	ACI	12583	No	0.0051	0	0.00333333	0	0	0	0.005	0.000455373	-1.81247	0.14034	(50,100]
YJL083W	10	278841	280655	1	1815	58	0	0	0	0	1	0	0	ACI	12583	No	0.0058	0	0	0	0	0.00333333	0	0	-1.52152	0.179238	(50,100]
YJL084C	10	274862	278002	-1	3141	58	1	3	1	0	0	0	1	ACI	12583	No	0.0058	0.01	0.01	0.005	0	0	0	0.00031837	-2.18759	0.100871	(50,100]
YJL085W	10	272827	274698	1	1872	64	0	0	0	0	0	0	0	ACI	12583	Yes	0.0064	0	0	0	0	0	0	0	-1.58079	0.170684	(50,100]
YJL087C	10	270002	272485	-1	2484	75	0	0	0	0	0	0	0	ACI	12583	No	0.0075	0	0	0	0	0	0	0	-2.21719	0.098217	(50,100]
YJL088W	10	268799	269815	1	1017	72	1	1	2	0	0	0	1	ACI	12583	No	0.0072	0.01	0.00333333	0.01	0	0	0	0.000983284	0.30585	0.575872	(50,100]
YJL089W	10	265926	268415	1	2490	60	0	0	0	0	0	0	1	ACI	12583	No	0.006	0	0	0	0	0	0	0.000401606	-2.03399	0.11568	(50,100]
YJL090C	10	262757	265051	-1	2295	72	1	1	1	0	0	0	0	ACI	12583	Yes	0.0072	0.01	0.00333333	0.005	0	0	0	0	-1.49242	0.183559	(50,100]
YJL091C	10	261080	262552	-1	1473	77	0	0	0	0	0	0	0	ACI	12583	Yes	0.0077	0	0	0	0	0	0	0	-1.16588	0.237601	(50,100]
YJL092W	10	257423	260947	1	3525	105	0	0	0	0	0	0	1	ACI	12583	No	0.0105	0	0	0	0	0	0	0.000283688	-3.11717	0.0424044	(100,150]
YJL093C	10	254737	256812	-1	2076	112	0	0	0	0	0	0	0	ACI	12583	No	0.0112	0	0	0	0	0	0	0	-1.79292	0.142715	(100,150]
YJL094C	10	251821	254442	-1	2622	79	0	0	1	0	0	0	3	ACI	12583	No	0.0079	0	0	0.005	0	0	0	0.00114416	-1.55014	0.175067	(50,100]
YJL095W	10	247255	251691	1	4437	68	0	0	0	0	0	0	0	ACI	12583	No	0.0068	0	0	0	0	0	0	0	-4.24808	0.0140903	(50,100]
YJL096W	10	246490	246975	1	486	72	0	0	0	0	0	0	0	ACI	12583	No	0.0072	0	0	0	0	0	0	0	-0.139516	0.465177	(50,100]
YJL098W	10	242082	245258	1	3177	40	0	0	0	0	1	0	1	ACI	12583	No	0.004	0	0	0	0	0.00333333	0	0.000314762	-2.75348	0.0598907	[0,50]
YJL099W	10	239414	241654	1	2241	76	0	0	0	3	3	4	2	ACI	12583	No	0.0076	0	0	0	0.03	0.01	0.02	0.000892459	-1.92978	0.126775	(50,100]
YJL100W	10	237263	239086	1	1824	113	0	1	0	0	0	0	0	ACI	12583	No	0.0113	0	0.00333333	0	0	0	0	0	-1.53087	0.177866	(100,150]
YJL101C	10	234320	236356	-1	2037	85	1	1	1	0	0	0	2	ACI	12583	No	0.0085	0.01	0.00333333	0.005	0	0	0	0.000981836	-0.834781	0.302635	(50,100]
YJL102W	10	231301	233760	1	2460	67	0	1	0	0	0	0	0	ACI	12583	No	0.0067	0	0.00333333	0	0	0	0	0	-2.19224	0.10045	(50,100]
YJL103C	10	229025	230881	-1	1857	103	0	1	0	0	0	0	0	ACI	12583	No	0.0103	0	0.00333333	0	0	0	0	0	-1.56519	0.172903	(100,150]
YJL104W	10	227327	227776	1	450	112	0	0	0	0	6	0	0	ACI	12583	Yes	0.0112	0	0	0	0	0.02	0	0	-0.10208	0.474502	(100,150]
YJL105W	10	225055	226737	1	1683	119	0	1	0	0	0	0	0	ACI	12583	No	0.0119	0	0.00333333	0	0	0	0	0	-1.38425	0.200327	(100,150]
YJL106W	10	221390	223327	1	1938	112	0	0	0	0	0	0	0	ACI	12583	No	0.0112	0	0	0	0	0	0	0	-1.64942	0.161187	(100,150]
YJL107C	10	218853	220016	-1	1164	92	0	0	0	0	0	0	1	ACI	12583	No	0.0092	0	0	0	0	0	0	0.000859107	-0.628316	0.347892	(50,100]
YJL108C	10	217705	218856	-1	1152	82	0	0	0	0	1	0	1	ACI	12583	No	0.0082	0	0	0	0	0.00333333	0	0.000868056	-0.615314	0.350848	(50,100]
YJL109C	10	212000	217309	-1	5310	79	0	1	0	0	0	0	0	ACI	12583	No	0.0079	0	0.00333333	0	0	0	0	0	-5.15589	0.00573229	(50,100]
YJL110C	10	209922	211577	-1	1656	64	0	0	0	0	0	0	1	ACI	12583	No	0.0064	0	0	0	0	0	0	0.000603865	-1.15489	0.239598	(50,100]
YJL111W	10	207877	209529	1	1653	50	0	1	0	0	0	0	0	ACI	12583	Yes	0.005	0	0.00333333	0	0	0	0	0	-1.35305	0.205371	[0,50]
YJL112W	10	205305	207449	1	2145	42	0	1	0	0	1	0	1	ACI	12583	No	0.0042	0	0.00333333	0	0	0.00333333	0	0.0004662	-1.67145	0.158231	[0,50]
YJL115W	10	196287	197126	1	840	56	0	2	0	0	0	0	1	ACI	12583	No	0.0056	0	0.00666667	0	0	0	0	0.00119048	-0.271987	0.432419	(50,100]
YJL116C	10	193860	194873	-1	1014	83	0	0	0	0	0	0	4	ACI	12583	No	0.0083	0	0	0	0	0	0	0.00394477	0.206153	0.551356	(50,100]
YJL117W	10	192531	193466	1	936	82	0	0	0	0	0	0	0	ACI	12583	No	0.0082	0	0	0	0	0	0	0	-0.607462	0.352638	(50,100]
YJL118W	10	191639	192298	1	660	84	1	1	3	0	0	0	3	ACI	12583	No	0.0084	0.01	0.00333333	0.015	0	0	0	0.00454545	1.46335	0.812045	(50,100]
YJL119C	10	191572	191895	-1	324	84	0	0	1	1	1	2	3	ACI	12583	No	0.0084	0	0	0.005	0.01	0.00333333	0.01	0.00925926	1.14012	0.757701	(50,100]
YJL120W	10	191022	191345	1	324	84	0	0	0	0	1	0	0	ACI	12583	No	0.0084	0	0	0	0	0.00333333	0	0	0.0289443	0.507236	(50,100]
YJL121C	10	190374	191090	-1	717	83	0	0	0	1	1	2	1	ACI	12583	No	0.0083	0	0	0	0.01	0.00333333	0.01	0.0013947	-0.306814	0.423893	(50,100]
YJL122W	10	189716	190243	1	528	80	0	0	0	1	2	1	0	ACI	12583	No	0.008	0	0	0	0.01	0.00666667	0.005	0	-0.270538	0.432775	(50,100]
YJL123C	10	188004	189440	-1	1437	65	0	0	0	0	0	0	1	ACI	12583	No	0.0065	0	0	0	0	0	0	0.000695894	-0.921763	0.284599	(50,100]
YJL124C	10	187126	187644	-1	519	68	0	0	0	0	0	0	0	ACI	12583	No	0.0068	0	0	0	0	0	0	0	-0.173832	0.456651	(50,100]
YJL125C	10	185528	186679	-1	1152	49	0	0	0	0	0	0	1	ACI	12583	Yes	0.0049	0	0	0	0	0	0	0.000868056	-0.615314	0.350848	[0,50]
YJL126W	10	184501	185424	1	924	50	0	0	0	0	0	0	0	ACI	12583	No	0.005	0	0	0	0	0	0	0	-0.594983	0.355492	[0,50]
YJL127C	10	182298	184220	-1	1923	63	0	0	0	0	1	0	3	ACI	12583	No	0.0063	0	0	0	0	0.00333333	0	0.00156006	-1.04469	0.260246	(50,100]
YJL127C-B	10	181551	181709	-1	159	74	0	5	0	0	1	1	1	ACI	12583	No	0.0074	0	0.0166667	0	0	0.00333333	0.005	0.00628931	0.647465	0.656439	(50,100]
YJL127W-A	10	180194	180310	1	117	75	0	1	0	2	2	2	0	ACI	12583	No	0.0075	0	0.00333333	0	0.02	0.00666667	0.01	0	0.0695058	0.517369	(50,100]
YJL128C	10	178097	180103	-1	2007	75	0	1	1	0	0	0	3	ACI	12583	No	0.0075	0	0.00333333	0.005	0	0	0	0.00149477	-0.890076	0.291094	(50,100]
YJL129C	10	173599	177306	-1	3708	90	0	0	0	0	0	0	1	ACI	12583	No	0.009	0	0	0	0	0	0	0.000269687	-3.30829	0.0352878	(50,100]
YJL130C	10	165723	172367	-1	6645	118	0	1	0	0	0	0	0	ACI	12583	No	0.0118	0	0.00333333	0	0	0	0	0	-6.54413	0.00143647	(100,150]
YJL131C	10	164278	165348	-1	1071	131	0	0	0	0	0	0	0	ACI	12583	No	0.0131	0	0	0	0	0	0	0	-0.747845	0.321291	(100,150]
YJL132W	10	161914	164166	1	2253	111	0	2	0	0	0	0	3	ACI	12583	No	0.0111	0	0.00666667	0	0	0	0	0.00133156	-1.40123	0.19762	(100,150]
YJL133C-A	10	159623	159847	-1	225	87	0	4	0	0	0	0	0	ACI	12583	No	0.0087	0	0.0133333	0	0	0	0	0	0.131892	0.532925	(50,100]
YJL133W	10	160619	161563	1	945	86	1	5	1	0	2	0	0	ACI	12583	No	0.0086	0.01	0.0166667	0.005	0	0.00666667	0	0	-0.0885787	0.47787	(50,100]
YJL134W	10	158188	159417	1	1230	96	0	1	0	0	0	0	0	ACI	12583	No	0.0096	0	0.00333333	0	0	0	0	0	-0.913186	0.286348	(50,100]
YJL135W	10	157877	158194	1	318	97	0	0	0	0	0	0	1	ACI	12583	No	0.0097	0	0	0	0	0	0	0.00314465	0.385287	0.595148	(50,100]
YJL136C	10	156550	157273	-1	724	92	0	0	0	0	0	0	0	ACI	12583	No	0.0092	0	0	0	0	0	0	0	-0.387007	0.404438	(50,100]
YJL136W-A	10	156169	156252	1	84	100	1	1	1	0	0	0	0	ACI	12583	No	0.01	0.01	0.00333333	0.005	0	0	0	0	0.806757	0.691418	(50,100]
YJL137C	10	154985	156127	-1	1143	93	0	0	1	1	1	1	2	ACI	12583	No	0.0093	0	0	0.005	0.01	0.00333333	0.005	0.00174978	-0.22995	0.442764	(50,100]
YJL138C	10	153504	154691	-1	1188	76	0	1	0	0	0	0	0	ACI	12583	No	0.0076	0	0.00333333	0	0	0	0	0	-0.869511	0.295356	(50,100]
YJL139C	10	151713	152999	-1	1287	90	0	0	0	0	0	0	0	ACI	12583	No	0.009	0	0	0	0	0	0	0	-0.972459	0.274391	(50,100]
YJL140W	10	150961	151626	1	666	97	0	3	0	0	0	0	0	ACI	12583	No	0.0097	0	0.01	0	0	0	0	0	-0.326694	0.419045	(50,100]
YJL141C	10	147967	150390	-1	2424	114	0	4	0	0	0	0	5	ACI	12583	No	0.0114	0	0.0133333	0	0	0	0	0.00206271	-1.20439	0.230695	(100,150]
YJL142C	10	147819	148211	-1	393	114	0	0	1	0	0	0	1	ACI	12583	No	0.0114	0	0	0.005	0	0	0	0.00254453	0.517935	0.626665	(100,150]
YJL143W	10	147101	147577	1	477	115	0	1	0	0	0	0	0	ACI	12583	No	0.0115	0	0.00333333	0	0	0	0	0	-0.130157	0.467507	(100,150]
YJL144W	10	146359	146673	1	315	105	0	1	0	0	1	0	0	ACI	12583	No	0.0105	0	0.00333333	0	0	0.00333333	0	0	0.0383032	0.509575	(100,150]
YJL145W	10	145160	146044	1	885	75	0	3	0	0	1	0	1	ACI	12583	No	0.0075	0	0.01	0	0	0.00333333	0	0.00112994	-0.322327	0.420109	(50,100]
YJL146W	10	143292	144701	1	1410	75	0	0	0	0	3	0	0	ACI	12583	No	0.0075	0	0	0	0	0.01	0	0	-1.10036	0.249672	(50,100]
YJL147C	10	141419	142567	-1	1149	55	1	1	1	0	0	0	0	ACI	12583	No	0.0055	0.01	0.00333333	0.005	0	0	0	0	-0.300714	0.425383	(50,100]
YJL148W	10	140437	141138	1	702	69	0	0	0	0	0	0	0	ACI	12583	No	0.0069	0	0	0	0	0	0	0	-0.36413	0.40996	(50,100]
YJL149W	10	137379	139370	1	1992	84	2	11	2	0	1	0	4	ACI	12583	No	0.0084	0.02	0.0366667	0.01	0	0.00333333	0	0.00200803	0.132199	0.533002	(50,100]
YJL150W	10	137123	137425	1	303	95	1	9	4	0	4	1	10	ACI	12583	No	0.0095	0.01	0.03	0.02	0	0.0133333	0.005	0.0330033	4.82126	0.992008	(50,100]
YJL151C	10	136372	136773	-1	402	115	1	8	1	1	2	3	5	ACI	12583	No	0.0115	0.01	0.0266667	0.005	0.01	0.00666667	0.015	0.0124378	1.77212	0.854721	(100,150]
YJL152W	10	136174	136533	1	360	115	1	2	1	3	3	3	3	ACI	12583	No	0.0115	0.01	0.00666667	0.005	0.03	0.01	0.015	0.00833333	1.24356	0.776182	(100,150]
YJL153C	10	134332	135933	-1	1602	121	1	2	1	0	0	0	2	ACI	12583	No	0.0121	0.01	0.00666667	0.005	0	0	0	0.00124844	-0.366819	0.40931	(100,150]
YJL154C	10	131101	133935	-1	2835	95	0	0	0	0	5	0	0	ACI	12583	No	0.0095	0	0	0	0	0.0166667	0	0	-2.58219	0.0702934	(50,100]
YJL155C	10	129285	130643	-1	1359	96	0	4	0	0	2	0	0	ACI	12583	No	0.0096	0	0.0133333	0	0	0.00666667	0	0	-1.04733	0.259738	(50,100]
YJL156C	10	126853	128952	-1	2100	78	2	3	2	0	1	0	4	ACI	12583	No	0.0078	0.02	0.01	0.01	0	0.00333333	0	0.00190476	0.0138432	0.503461	(50,100]
YJL156W-A	10	126604	126825	1	222	77	2	3	3	0	1	0	1	ACI	12583	No	0.0077	0.02	0.01	0.015	0	0.00333333	0	0.0045045	1.86703	0.866115	(50,100]
YJL157C	10	123836	126328	-1	2493	79	0	3	0	0	0	1	3	ACI	12583	No	0.0079	0	0.01	0	0	0	0.005	0.00120337	-1.74566	0.148595	(50,100]
YJL158C	10	122265	122948	-1	684	105	0	1	0	0	1	0	0	ACI	12583	No	0.0105	0	0.00333333	0	0	0.00333333	0	0	-0.345412	0.414495	(100,150]
YJL159W	10	120449	121690	1	1242	96	0	0	0	0	0	0	0	ACI	12583	No	0.0096	0	0	0	0	0	0	0	-0.925665	0.283805	(50,100]
YJL160C	10	117962	118825	-1	864	73	0	0	0	0	0	3	4	ACI	12583	No	0.0073	0	0	0	0	0	0.015	0.00462963	0.140207	0.534994	(50,100]
YJL161W	10	117245	117787	1	543	60	1	1	3	0	3	0	2	ACI	12583	No	0.006	0.01	0.00333333	0.015	0	0.01	0	0.00368324	1.3686	0.797154	(50,100]
YJL162C	10	113878	115629	-1	1752	103	0	1	0	0	0	0	2	ACI	12583	No	0.0103	0	0.00333333	0	0	0	0	0.00114155	-1.0573	0.257825	(100,150]
YJL163C	10	111666	113333	-1	1668	96	0	1	0	0	0	0	1	ACI	12583	No	0.0096	0	0.00333333	0	0	0	0	0.00059952	-1.16762	0.237286	(50,100]
YJL164C	10	109966	111159	-1	1194	65	0	0	0	1	3	1	0	ACI	12583	No	0.0065	0	0	0	0.01	0.01	0.005	0	-0.963097	0.276259	(50,100]
YJL165C	10	106894	109461	-1	2568	80	0	1	0	0	0	0	0	ACI	12583	No	0.008	0	0.00333333	0	0	0	0	0	-2.30454	0.0907473	(50,100]
YJL166W	10	106434	106718	1	285	86	0	0	1	0	0	0	1	ACI	12583	No	0.0086	0	0	0.005	0	0	0	0.00350877	0.686718	0.665237	(50,100]
YJL167W	10	105014	106072	1	1059	94	0	0	0	0	0	0	1	ACI	12583	Yes	0.0094	0	0	0	0	0	0	0.000944287	-0.51414	0.374224	(50,100]
YJL168C	10	102227	104428	-1	2202	70	0	0	0	0	0	0	1	ACI	12583	No	0.007	0	0	0	0	0	0	0.000454133	-1.73143	0.150405	(50,100]
YJL169W	10	102099	102467	1	369	71	0	0	0	0	0	0	0	ACI	12583	No	0.0071	0	0	0	0	0	0	0	-0.0178503	0.495538	(50,100]
YJL170C	10	101150	101779	-1	630	66	0	0	0	0	0	0	0	ACI	12583	No	0.0066	0	0	0	0	0	0	0	-0.289259	0.428185	(50,100]
YJL171C	10	99704	100894	-1	1191	55	0	0	0	0	0	0	0	ACI	12583	No	0.0055	0	0	0	0	0	0	0	-0.872631	0.294707	(50,100]
YJL172W	10	97737	99467	1	1731	100	1	1	2	0	0	0	1	ACI	12583	No	0.01	0.01	0.00333333	0.01	0	0	0	0.000577701	-0.460379	0.386896	(50,100]
YJL173C	10	96161	96529	-1	369	114	0	0	0	0	0	0	0	ACI	12583	Yes	0.0114	0	0	0	0	0	0	0	-0.0178503	0.495538	(100,150]
YJL174W	10	95092	95922	1	831	122	0	0	0	0	0	0	0	ACI	12583	Yes	0.0122	0	0	0	0	0	0	0	-0.498274	0.377946	(100,150]
YJL175W	10	94049	94561	1	513	107	0	0	0	0	0	1	1	ACI	12583	No	0.0107	0	0	0	0	0	0.005	0.00194932	0.0251523	0.506288	(100,150]
YJL176C	10	92053	94530	-1	2478	94	0	0	1	0	0	0	1	ACI	12583	No	0.0094	0	0	0.005	0	0	0	0.000403551	-1.77561	0.144846	(50,100]
YJL177W	10	90786	91657	1	872	106	0	0	0	0	0	0	0	ACI	12583	No	0.0106	0	0	0	0	0	0	0	-0.540909	0.367976	(100,150]
YJL178C	10	89282	90097	-1	816	103	3	3	3	0	0	0	0	ACI	12583	No	0.0103	0.03	0.01	0.015	0	0	0	0	1.10205	0.750644	(100,150]
YJL179W	10	88787	89116	1	330	94	0	0	0	0	0	0	0	ACI	12583	No	0.0094	0	0	0	0	0	0	0	0.022705	0.505676	(50,100]
YJL180C	10	87583	88560	-1	978	83	0	0	0	2	2	2	0	ACI	12583	No	0.0083	0	0	0	0.02	0.00666667	0.01	0	-0.82583	0.304528	(50,100]
YJL181W	10	85660	87495	1	1836	69	0	0	0	2	2	2	1	ACI	12583	No	0.0069	0	0	0	0.02	0.00666667	0.01	0.000544662	-1.52023	0.179428	(50,100]
YJL182C	10	85435	85752	-1	318	69	0	1	0	0	0	0	0	ACI	12583	No	0.0069	0	0.00333333	0	0	0	0	0	0.0351836	0.508795	(50,100]
YJL183W	10	84068	85336	1	1269	74	0	1	0	0	0	0	0	ACI	12583	No	0.0074	0	0.00333333	0	0	0	0	0	-0.953741	0.278133	(50,100]
YJL184W	10	83448	83819	1	372	92	0	0	0	1	1	1	0	ACI	12583	No	0.0092	0	0	0	0.01	0.00333333	0.005	0	-0.108317	0.472947	(50,100]
YJL185C	10	82095	82976	-1	882	85	0	0	0	1	1	1	0	ACI	12583	No	0.0085	0	0	0	0.01	0.00333333	0.005	0	-0.638655	0.345551	(50,100]
YJL186W	10	80155	81915	1	1761	86	0	3	1	1	1	1	2	ACI	12583	No	0.0086	0	0.01	0.005	0.01	0.00333333	0.005	0.00113572	-0.908561	0.287294	(50,100]
YJL187C	10	76803	79262	-1	2460	84	0	0	0	0	0	0	1	ACI	12583	No	0.0084	0	0	0	0	0	0	0.000406504	-2.00251	0.11894	(50,100]
YJL188C	10	76202	76510	-1	309	80	0	0	0	0	0	0	0	ACI	12583	No	0.008	0	0	0	0	0	0	0	0.0445425	0.511134	(50,100]
YJL189W	10	75933	76474	1	542	80	0	0	0	0	0	0	0	ACI	12583	No	0.008	0	0	0	0	0	0	0	-0.197749	0.450723	(50,100]
YJL190C	10	74910	75302	-1	393	93	0	0	0	0	1	0	0	ACI	12583	No	0.0093	0	0	0	0	0.00333333	0	0	-0.0428074	0.4893	(50,100]
YJL191W	10	73787	74611	1	825	107	3	3	3	1	1	1	2	ACI	12583	No	0.0107	0.03	0.01	0.015	0.01	0.00333333	0.005	0.00242424	1.47917	0.814447	(100,150]
YJL192C	10	72710	73414	-1	705	105	0	0	0	0	0	0	0	ACI	12583	No	0.0105	0	0	0	0	0	0	0	-0.36725	0.409206	(100,150]
YJL193W	10	71366	72574	1	1209	96	0	0	0	0	0	0	0	ACI	12583	No	0.0096	0	0	0	0	0	0	0	-0.891349	0.290832	(50,100]
YJL194W	10	69338	70879	1	1542	129	1	3	1	0	0	0	0	ACI	12583	Yes	0.0129	0.01	0.01	0.005	0	0	0	0	-0.709386	0.329734	(100,150]
YJL196C	10	67850	68782	-1	933	168	0	1	0	1	1	1	2	ACI	12583	No	0.0168	0	0.00333333	0	0.01	0.00333333	0.005	0.00214362	-0.234297	0.441692	(150,200]
YJL197C-A	10	65805	66086	-1	282	157	0	0	0	0	0	0	0	ACI	12583	No	0.0157	0	0	0	0	0	0	0	0.0726192	0.518147	(150,200]
YJL197W	10	63805	67569	1	3765	91	0	0	0	0	1	0	5	ACI	12583	No	0.0091	0	0	0	0	0.00333333	0	0.00132802	-2.6419	0.06649	(50,100]
YJL198W	10	60844	63489	1	2646	59	0	1	0	0	0	0	1	ACI	12583	No	0.0059	0	0.00333333	0	0	0	0	0.000377929	-2.1976	0.0999662	(50,100]
YJL199C	10	59856	60182	-1	327	58	1	6	2	0	0	0	1	ACI	12583	No	0.0058	0.01	0.02	0.01	0	0	0	0.0030581	1.14489	0.758576	(50,100]
YJL200C	10	56444	58813	-1	2370	73	0	1	0	0	0	0	2	ACI	12583	No	0.0073	0	0.00333333	0	0	0	0	0.000843882	-1.71738	0.152209	(50,100]
YJL201W	10	54379	56178	1	1800	66	1	1	1	0	0	0	0	ACI	12583	No	0.0066	0.01	0.00333333	0.005	0	0	0	0	-0.977675	0.273353	(50,100]
YJL203W	10	53341	54183	1	843	61	0	0	0	0	1	0	0	ACI	12583	Yes	0.0061	0	0	0	0	0.00333333	0	0	-0.510753	0.375017	(50,100]
YJL204C	10	50629	53151	-1	2523	76	0	0	0	2	3	2	0	ACI	12583	No	0.0076	0	0	0	0.02	0.01	0.01	0	-2.43244	0.080732	(50,100]
YJL205C	10	50139	50443	-1	305	76	1	3	1	0	0	0	0	ACI	12583	No	0.0076	0.01	0.01	0.005	0	0	0	0	0.576944	0.640364	(50,100]
YJL206C	10	47659	49935	-1	2277	86	0	0	0	0	0	0	1	ACI	12583	No	0.0086	0	0	0	0	0	0	0.000439174	-1.8103	0.140602	(50,100]
YJL207C	10	41389	47433	-1	6045	71	0	0	0	1	3	1	1	ACI	12583	No	0.0071	0	0	0	0.01	0.01	0.005	0.000165426	-5.83194	0.0029238	(50,100]
YJL208C	10	40194	41183	-1	990	61	1	3	1	0	0	1	1	ACI	12583	No	0.0061	0.01	0.01	0.005	0	0	0.005	0.0010101	0.00236146	0.50059	(50,100]
YJL209W	10	38005	39969	1	1965	84	1	1	2	0	1	0	1	ACI	12583	No	0.0084	0.01	0.00333333	0.01	0	0.00333333	0	0.000508906	-0.70774	0.330098	(50,100]
YJL210W	10	36919	37734	1	816	89	0	2	0	0	1	0	0	ACI	12583	No	0.0089	0	0.00666667	0	0	0.00333333	0	0	-0.482676	0.38162	(50,100]
YJL211C	10	36757	37200	-1	444	92	0	0	0	2	2	2	0	ACI	12583	No	0.0092	0	0	0	0.02	0.00666667	0.01	0	-0.270535	0.432776	(50,100]
YJL212C	10	33850	36249	-1	2400	89	1	2	1	0	0	0	0	ACI	12583	No	0.0089	0.01	0.00666667	0.005	0	0	0	0	-1.6016	0.167758	(50,100]
YJL213W	10	32163	33158	1	996	87	0	0	0	0	1	0	1	ACI	12583	No	0.0087	0	0	0	0	0.00333333	0	0.00100402	-0.445129	0.390519	(50,100]
YJL214W	10	26887	28596	1	1710	104	0	0	0	0	0	0	1	ACI	12583	No	0.0104	0	0	0	0	0	0	0.000584795	-1.21216	0.22932	(100,150]
YJL215C	10	26412	26771	-1	360	105	0	0	0	0	0	0	0	ACI	12583	No	0.0105	0	0	0	0	0	0	0	-0.00849136	0.497877	(100,150]
YJL216C	10	24341	26086	-1	1746	85	0	0	0	0	0	0	1	ACI	12583	No	0.0085	0	0	0	0	0	0	0.000572738	-1.2503	0.222648	(50,100]
YJL217W	10	23133	23729	1	597	65	0	0	0	0	0	0	0	ACI	12583	No	0.0065	0	0	0	0	0	0	0	-0.254943	0.436607	(50,100]
YJL218W	10	21973	22563	1	591	70	0	0	0	0	0	0	0	ACI	12583	No	0.007	0	0	0	0	0	0	0	-0.248703	0.438143	(50,100]
YJL219W	10	19497	21200	1	1704	118	0	0	0	0	0	0	0	ACI	12583	No	0.0118	0	0	0	0	0	0	0	-1.40609	0.196852	(100,150]
YJL220W	10	18243	18695	1	453	118	0	0	0	0	1	0	0	ACI	12583	No	0.0118	0	0	0	0	0.00333333	0	0	-0.1052	0.473724	(100,150]
YJL221C	10	16767	18536	-1	1770	111	0	0	0	0	0	0	0	ACI	12583	No	0.0111	0	0	0	0	0	0	0	-1.47472	0.186226	(100,150]
YJL222W	10	11475	16124	1	4650	76	0	0	0	0	0	0	0	ACI	12583	No	0.0076	0	0	0	0	0	0	0	-4.46957	0.0113225	(50,100]
YJL222W-A	10	9452	9679	1	228	62	0	0	0	0	0	0	0	ACI	12583	No	0.0062	0	0	0	0	0	0	0	0.128773	0.532149	(50,100]
YJL222W-B	10	9346	9483	1	138	63	0	0	0	0	0	0	0	ACI	12583	No	0.0063	0	0	0	0	0	0	0	0.222362	0.555363	(50,100]
YJL223C	10	8776	9138	-1	363	58	0	0	0	0	0	0	0	ACI	12583	No	0.0058	0	0	0	0	0	0	0	-0.011611	0.497097	(50,100]
YJL225C	10	466	6130	-1	5665	50	0	0	0	0	0	0	0	ACI	12583	No	0.005	0	0	0	0	0	0	0	-5.52505	0.00396985	[0,50]
YJL225W-A	10	829	1311	1	483	44	0	0	0	0	0	0	0	ACI	12583	No	0.0044	0	0	0	0	0	0	0	-0.136396	0.465954	[0,50]
YJR001W	10	436802	438610	1	1809	59	1	1	1	1	1	1	3	ACI	12583	No	0.0059	0.01	0.00333333	0.005	0.01	0.00333333	0.005	0.00165837	-0.479491	0.382372	(50,100]
YJR002W	10	438865	440646	1	1782	63	0	1	0	1	2	1	0	ACI	12583	Yes	0.0063	0	0.00333333	0	0.01	0.00666667	0.005	0	-1.57455	0.171569	(50,100]
YJR003C	10	440994	442553	-1	1560	54	0	0	0	0	2	0	1	ACI	12583	No	0.0054	0	0	0	0	0.00666667	0	0.000641026	-1.05288	0.258672	(50,100]
YJR004C	10	442909	444861	-1	1953	53	0	1	0	0	0	0	4	ACI	12583	No	0.0053	0	0.00333333	0	0	0	0	0.00204813	-0.881381	0.292892	(50,100]
YJR005C-A	10	448477	448758	-1	282	95	0	1	0	0	0	0	1	ACI	12583	No	0.0095	0	0.00333333	0	0	0	0	0.0035461	0.446235	0.609744	(50,100]
YJR005W	10	445923	448025	1	2103	79	0	2	0	0	0	0	1	ACI	12583	No	0.0079	0	0.00666667	0	0	0	0	0.000475511	-1.62723	0.16421	(50,100]
YJR006W	10	449202	450665	1	1464	97	0	0	0	0	0	0	0	ACI	12583	Yes	0.0097	0	0	0	0	0	0	0	-1.15652	0.239301	(50,100]
YJR007W	10	451020	451934	1	915	93	0	0	0	0	3	0	0	ACI	12583	No	0.0093	0	0	0	0	0.01	0	0	-0.585624	0.357639	(50,100]
YJR008W	10	452430	453446	1	1017	79	1	7	1	0	0	0	0	ACI	12583	No	0.0079	0.01	0.0233333	0.005	0	0	0	0	-0.16345	0.459228	(50,100]
YJR009C	10	453683	454681	-1	999	78	1	4	2	0	0	0	3	ACI	12583	No	0.0078	0.01	0.0133333	0.01	0	0	0	0.003003	0.774702	0.684537	(50,100]
YJR010C-A	10	458077	458361	-1	285	86	0	0	0	0	1	0	0	ACI	12583	No	0.0086	0	0	0	0	0.00333333	0	0	0.0694996	0.517368	(50,100]
YJR010W	10	456239	457774	1	1536	61	1	1	1	1	1	1	1	ACI	12583	No	0.0061	0.01	0.00333333	0.005	0.01	0.00333333	0.005	0.000651042	-0.586443	0.357451	(50,100]
YJR011C	10	458641	459426	-1	786	85	0	0	0	0	0	0	0	ACI	12583	No	0.0085	0	0	0	0	0	0	0	-0.45148	0.389009	(50,100]
YJR014W	10	461829	462425	1	597	76	0	0	0	0	0	0	0	ACI	12583	No	0.0076	0	0	0	0	0	0	0	-0.254943	0.436607	(50,100]
YJR015W	10	462721	464253	1	1533	77	0	0	0	0	0	0	1	ACI	12583	No	0.0077	0	0	0	0	0	0	0.000652316	-1.02414	0.264221	(50,100]
YJR017C	10	466521	467033	-1	513	51	0	0	0	4	5	4	0	ACI	12583	Yes	0.0051	0	0	0	0.04	0.0166667	0.02	0	-0.51698	0.373559	(50,100]
YJR018W	10	466786	467148	1	363	51	0	2	0	0	0	0	0	ACI	12583	No	0.0051	0	0.00666667	0	0	0	0	0	-0.011611	0.497097	(50,100]
YJR019C	10	467232	468281	-1	1050	53	0	3	1	0	0	0	5	ACI	12583	No	0.0053	0	0.01	0.005	0	0	0	0.0047619	0.628285	0.6521	(50,100]
YJR020W	10	468001	468333	1	333	45	0	2	0	0	3	1	1	ACI	12583	No	0.0045	0	0.00666667	0	0	0.01	0.005	0.003003	0.274045	0.568086	[0,50]
YJR021C	10	468555	469579	-1	1025	45	0	0	0	2	4	2	1	ACI	12583	No	0.0045	0	0	0	0.02	0.0133333	0.01	0.00097561	-0.651643	0.342619	[0,50]
YJR022W	10	469784	470113	1	330	45	0	0	0	0	0	0	0	ACI	12583	Yes	0.0045	0	0	0	0	0	0	0	0.022705	0.505676	[0,50]
YJR023C	10	469804	470205	-1	402	45	0	0	0	0	0	0	0	ACI	12583	No	0.0045	0	0	0	0	0	0	0	-0.0521663	0.486961	[0,50]
YJR024C	10	470230	470964	-1	735	42	0	0	0	0	0	0	0	ACI	12583	No	0.0042	0	0	0	0	0	0	0	-0.398446	0.401686	[0,50]
YJR025C	10	471138	471671	-1	534	50	0	4	0	0	0	0	0	ACI	12583	No	0.005	0	0.0133333	0	0	0	0	0	-0.18943	0.452784	[0,50]
YJR030C	10	483959	486196	-1	2238	54	0	0	0	0	0	0	1	ACI	12583	No	0.0054	0	0	0	0	0	0	0.000446828	-1.76929	0.14563	(50,100]
YJR031C	10	486586	490812	-1	4227	70	0	1	0	0	0	0	0	ACI	12583	No	0.007	0	0.00333333	0	0	0	0	0	-4.0297	0.017469	(50,100]
YJR032W	10	491081	492262	1	1182	93	1	1	1	0	0	0	0	ACI	12583	No	0.0093	0.01	0.00333333	0.005	0	0	0	0	-0.33503	0.417017	(50,100]
YJR033C	10	492378	496451	-1	4074	61	0	1	0	0	0	0	0	ACI	12583	No	0.0061	0	0.00333333	0	0	0	0	0	-3.8706	0.0204201	(50,100]
YJR034W	10	496683	497009	1	327	47	1	1	1	0	0	0	0	ACI	12583	No	0.0047	0.01	0.00333333	0.005	0	0	0	0	0.554066	0.635079	[0,50]
YJR035W	10	497355	500612	1	3258	53	0	0	0	0	0	0	1	ACI	12583	No	0.0053	0	0	0	0	0	0	0.000306937	-2.83816	0.0552964	(50,100]
YJR036C	10	500713	503391	-1	2679	81	0	0	0	0	0	0	0	ACI	12583	No	0.0081	0	0	0	0	0	0	0	-2.41997	0.0816625	(50,100]
YJR037W	10	503102	503485	1	384	73	0	0	0	0	0	0	0	ACI	12583	No	0.0073	0	0	0	0	0	0	0	-0.0334485	0.491639	(50,100]
YJR038C	10	503710	504072	-1	363	78	0	1	0	0	0	0	0	ACI	12583	No	0.0078	0	0.00333333	0	0	0	0	0	-0.011611	0.497097	(50,100]
YJR039W	10	503936	507301	1	3366	82	0	0	0	0	0	0	3	ACI	12583	No	0.0082	0	0	0	0	0	0	0.000891266	-2.58441	0.0701487	(50,100]
YJR041C	10	510239	513763	-1	3525	65	0	1	0	0	0	0	0	ACI	12583	No	0.0065	0	0.00333333	0	0	0	0	0	-3.29971	0.0355812	(50,100]
YJR042W	10	514055	516289	1	2235	80	1	1	1	0	0	1	1	ACI	12583	Yes	0.008	0.01	0.00333333	0.005	0	0	0.005	0.000447427	-1.32524	0.209947	(50,100]
YJR043C	10	516461	517513	-1	1053	66	0	0	0	0	1	0	1	ACI	12583	No	0.0066	0	0	0	0	0.00333333	0	0.000949668	-0.507586	0.37576	(50,100]
YJR044C	10	518763	519185	-1	423	50	1	1	1	0	0	0	1	ACI	12583	No	0.005	0.01	0.00333333	0.005	0	0	0	0.00236407	0.758622	0.681054	[0,50]
YJR045C	10	519638	521602	-1	1965	52	0	0	0	0	0	0	0	ACI	12583	No	0.0052	0	0	0	0	0	0	0	-1.6775	0.157427	(50,100]
YJR046W	10	522048	523862	1	1815	56	0	0	0	3	4	3	0	ACI	12583	No	0.0056	0	0	0	0.03	0.0133333	0.015	0	-1.78356	0.143865	(50,100]
YJR047C	10	524908	525381	-1	474	70	0	0	0	0	0	0	0	ACI	12583	No	0.007	0	0	0	0	0	0	0	-0.127038	0.468283	(50,100]
YJR048W	10	526335	526664	1	330	63	2	5	2	0	5	1	1	ACI	12583	No	0.0063	0.02	0.0166667	0.01	0	0.0166667	0.005	0.0030303	1.33525	0.791707	(50,100]
YJR049C	10	526884	528476	-1	1593	57	0	1	0	3	4	4	3	ACI	12583	No	0.0057	0	0.00333333	0	0.03	0.0133333	0.02	0.00188324	-1.03199	0.262699	(50,100]
YJR050W	10	528697	529404	1	708	38	1	1	1	0	1	0	0	ACI	12583	No	0.0038	0.01	0.00333333	0.005	0	0.00333333	0	0	0.157873	0.539386	[0,50]
YJR051W	10	529861	531366	1	1506	32	1	3	1	0	0	0	0	ACI	12583	No	0.0032	0.01	0.01	0.005	0	0	0	0	-0.671951	0.33806	[0,50]
YJR052W	10	532062	533759	1	1698	30	0	0	0	0	0	0	1	ACI	12583	No	0.003	0	0	0	0	0	0	0.000588928	-1.19944	0.231576	[0,50]
YJR053W	10	534027	535751	1	1725	22	0	0	0	1	1	1	3	ACI	12583	No	0.0022	0	0	0	0.01	0.00333333	0.005	0.00173913	-0.915653	0.285844	[0,50]
YJR054W	10	536056	537549	1	1494	33	0	1	0	0	0	0	0	ACI	12583	No	0.0033	0	0.00333333	0	0	0	0	0	-1.18771	0.233668	[0,50]
YJR055W	10	538772	539266	1	495	55	0	2	0	0	0	0	0	ACI	12583	No	0.0055	0	0.00666667	0	0	0	0	0	-0.148875	0.46285	(50,100]
YJR056C	10	541792	542502	-1	711	73	0	0	0	0	0	0	0	ACI	12583	No	0.0073	0	0	0	0	0	0	0	-0.373489	0.407698	(50,100]
YJR058C	10	544732	545175	-1	444	73	1	3	3	0	0	1	4	ACI	12583	No	0.0073	0.01	0.01	0.015	0	0	0.005	0.00900901	2.02797	0.883703	(50,100]
YJR059W	10	545787	548243	1	2457	55	0	3	0	0	1	0	0	ACI	12583	No	0.0055	0	0.01	0	0	0.00333333	0	0	-2.18912	0.100732	(50,100]
YJR060W	10	548759	549814	1	1056	61	0	1	0	1	1	1	0	ACI	12583	No	0.0061	0	0.00333333	0	0.01	0.00333333	0.005	0	-0.819594	0.30585	(50,100]
YJR061W	10	550511	553318	1	2808	90	0	1	0	0	0	0	0	ACI	12583	No	0.009	0	0.00333333	0	0	0	0	0	-2.55412	0.0721505	(50,100]
YJR062C	10	553476	554849	-1	1374	99	3	4	3	0	0	0	0	ACI	12583	No	0.0099	0.03	0.0133333	0.015	0	0	0	0	0.521797	0.627568	(50,100]
YJR063W	10	555195	555572	1	378	79	0	4	0	0	0	1	1	ACI	12583	No	0.0079	0	0.0133333	0	0	0	0.005	0.0026455	0.206312	0.551396	(50,100]
YJR064W	10	555914	557602	1	1689	80	0	0	0	0	0	0	0	ACI	12583	Yes	0.008	0	0	0	0	0	0	0	-1.39049	0.199329	(50,100]
YJR065C	10	557809	559158	-1	1350	56	0	0	0	0	0	0	0	ACI	12583	Yes	0.0056	0	0	0	0	0	0	0	-1.03797	0.261542	(50,100]
YJR066W	10	559416	566828	1	7413	38	0	0	1	0	0	0	2	ACI	12583	No	0.0038	0	0	0.005	0	0	0	0.000269796	-6.74933	0.0011703	[0,50]
YJR067C	10	567019	567444	-1	426	42	0	0	0	0	0	0	0	ACI	12583	No	0.0042	0	0	0	0	0	0	0	-0.0771234	0.480729	[0,50]
YJR068W	10	567643	568704	1	1062	54	0	0	0	0	0	0	1	ACI	12583	Yes	0.0054	0	0	0	0	0	0	0.00094162	-0.517416	0.373457	(50,100]
YJR069C	10	568806	569399	-1	594	48	0	0	0	0	0	0	0	ACI	12583	No	0.0048	0	0	0	0	0	0	0	-0.251823	0.437375	[0,50]
YJR070C	10	569621	570598	-1	978	43	0	0	0	0	0	0	0	ACI	12583	No	0.0043	0	0	0	0	0	0	0	-0.651137	0.342733	[0,50]
YJR071W	10	570405	570773	1	369	45	0	0	0	0	0	0	0	ACI	12583	No	0.0045	0	0	0	0	0	0	0	-0.0178503	0.495538	[0,50]
YJR072C	10	570967	572124	-1	1158	43	0	6	0	0	0	0	0	ACI	12583	Yes	0.0043	0	0.02	0	0	0	0	0	-0.838315	0.30189	[0,50]
YJR073C	10	572315	572935	-1	621	52	1	1	2	6	6	6	3	ACI	12583	No	0.0052	0.01	0.00333333	0.01	0.06	0.02	0.03	0.00483092	0.750758	0.679344	(50,100]
YJR074W	10	573095	573751	1	657	46	0	3	0	0	0	1	1	ACI	12583	No	0.0046	0	0.01	0	0	0	0.005	0.00152207	-0.149614	0.462666	[0,50]
YJR075W	10	573981	575171	1	1191	56	0	1	0	0	1	0	0	ACI	12583	No	0.0056	0	0.00333333	0	0	0.00333333	0	0	-0.872631	0.294707	(50,100]
YJR076C	10	575354	576601	-1	1248	69	1	2	1	1	1	1	1	ACI	12583	Yes	0.0069	0.01	0.00666667	0.005	0.01	0.00333333	0.005	0.000801282	-0.278158	0.430905	(50,100]
YJR077C	10	577255	578190	-1	936	83	0	0	0	0	0	1	1	ACI	12583	No	0.0083	0	0	0	0	0	0.005	0.00106838	-0.466314	0.385489	(50,100]
YJR078W	10	578860	580221	1	1362	79	2	4	3	0	0	0	4	ACI	12583	No	0.0079	0.02	0.0133333	0.015	0	0	0	0.00293686	1.08751	0.747913	(50,100]
YJR079W	10	580205	581239	1	1035	77	0	0	0	0	0	0	0	ACI	12583	No	0.0077	0	0	0	0	0	0	0	-0.71041	0.329508	(50,100]
YJR080C	10	580432	581616	-1	1185	76	0	1	0	0	0	0	0	ACI	12583	No	0.0076	0	0.00333333	0	0	0	0	0	-0.866392	0.296006	(50,100]
YJR082C	10	581914	582255	-1	342	58	1	1	1	0	1	0	1	ACI	12583	No	0.0058	0.01	0.00333333	0.005	0	0.00333333	0	0.00292398	0.875646	0.705919	(50,100]
YJR083C	10	582608	583537	-1	930	45	0	0	0	1	1	1	0	ACI	12583	No	0.0045	0	0	0	0.01	0.00333333	0.005	0	-0.688569	0.334351	[0,50]
YJR084W	10	583733	585004	1	1272	43	0	0	0	0	0	0	1	ACI	12583	No	0.0043	0	0	0	0	0	0	0.000786164	-0.744896	0.321935	[0,50]
YJR085C	10	585120	585437	-1	318	32	0	0	0	0	0	0	0	ACI	12583	No	0.0032	0	0	0	0	0	0	0	0.0351836	0.508795	[0,50]
YJR086W	10	586068	586400	1	333	29	2	2	2	0	0	0	0	ACI	12583	No	0.0029	0.02	0.00666667	0.01	0	0	0	0	1.07607	0.745749	[0,50]
YJR087W	10	586400	586750	1	351	37	0	0	0	0	0	0	0	ACI	12583	No	0.0037	0	0	0	0	0	0	0	0.000867547	0.500217	[0,50]
YJR088C	10	586495	587373	-1	879	36	0	0	0	0	0	0	0	ACI	12583	No	0.0036	0	0	0	0	0	0	0	-0.548189	0.366285	[0,50]
YJR090C	10	590872	594327	-1	3456	55	0	0	0	0	0	0	0	ACI	12583	No	0.0055	0	0	0	0	0	0	0	-3.22796	0.0381271	(50,100]
YJR091C	10	595061	598336	-1	3276	45	0	1	0	0	0	0	1	ACI	12583	No	0.0045	0	0.00333333	0	0	0	0	0.00030525	-2.85698	0.0543216	[0,50]
YJR092W	10	598735	603078	1	4344	53	2	3	2	0	0	0	3	ACI	12583	No	0.0053	0.02	0.01	0.01	0	0	0	0.000690608	-2.55668	0.0719791	(50,100]
YJR093C	10	603220	604203	-1	984	45	0	0	0	0	1	0	0	ACI	12583	Yes	0.0045	0	0	0	0	0.00333333	0	0	-0.657376	0.341329	[0,50]
YJR094C	10	604569	605651	-1	1083	43	0	0	0	0	0	0	0	ACI	12583	No	0.0043	0	0	0	0	0	0	0	-0.760324	0.318576	[0,50]
YJR094W-A	10	608305	608858	1	554	45	0	1	0	1	1	2	2	ACI	12583	No	0.0045	0	0.00333333	0	0.01	0.00333333	0.01	0.00361011	0.158363	0.539508	[0,50]
YJR095W	10	609773	610741	1	969	53	0	0	0	0	0	0	2	ACI	12583	No	0.0053	0	0	0	0	0	0	0.00206398	-0.18905	0.452878	(50,100]
YJR096W	10	611195	612043	1	849	64	0	0	0	0	0	0	1	ACI	12583	No	0.0064	0	0	0	0	0	0	0.00117786	-0.282085	0.429943	(50,100]
YJR097W	10	612413	612931	1	519	68	0	0	0	0	2	0	0	ACI	12583	No	0.0068	0	0	0	0	0.00666667	0	0	-0.173832	0.456651	(50,100]
YJR098C	10	613186	615156	-1	1971	71	0	1	0	1	1	2	1	ACI	12583	No	0.0071	0	0.00333333	0	0.01	0.00333333	0.01	0.000507357	-1.66279	0.159387	(50,100]
YJR099W	10	615576	616286	1	711	51	0	1	0	0	0	0	1	ACI	12583	No	0.0051	0	0.00333333	0	0	0	0	0.00140647	-0.125192	0.468743	(50,100]
YJR100C	10	616351	617334	-1	984	42	0	1	0	0	0	0	0	ACI	12583	No	0.0042	0	0.00333333	0	0	0	0	0	-0.657376	0.341329	[0,50]
YJR101W	10	618234	619034	1	801	55	0	0	0	0	0	0	0	ACI	12583	No	0.0055	0	0	0	0	0	0	0	-0.467078	0.385308	(50,100]
YJR102C	10	619157	619765	-1	609	66	0	0	0	0	0	0	0	ACI	12583	No	0.0066	0	0	0	0	0	0	0	-0.267421	0.43354	(50,100]
YJR103W	10	620754	622490	1	1737	74	0	2	1	0	0	0	5	ACI	12583	No	0.0074	0	0.00666667	0.005	0	0	0	0.00287853	-0.196422	0.451052	(50,100]
YJR104C	10	622550	623014	-1	465	67	0	1	0	0	2	0	1	ACI	12583	No	0.0067	0	0.00333333	0	0	0.00666667	0	0.00215054	0.174199	0.54344	(50,100]
YJR105W	10	623581	624603	1	1023	69	0	4	0	0	0	0	0	ACI	12583	No	0.0069	0	0.0133333	0	0	0	0	0	-0.697931	0.332271	(50,100]
YJR106W	10	624838	627015	1	2178	79	0	0	0	0	0	0	2	ACI	12583	No	0.0079	0	0	0	0	0	0	0.000918274	-1.51337	0.18044	(50,100]
YJR107W	10	627340	628326	1	987	77	0	0	0	1	1	1	0	ACI	12583	No	0.0077	0	0	0	0.01	0.00333333	0.005	0	-0.747842	0.321292	(50,100]
YJR108W	10	628712	629083	1	372	70	0	0	0	0	0	1	0	ACI	12583	No	0.007	0	0	0	0	0	0.005	0	-0.108317	0.472947	(50,100]
YJR109C	10	629585	632941	-1	3357	67	0	2	0	0	0	0	0	ACI	12583	No	0.0067	0	0.00666667	0	0	0	0	0	-3.12501	0.0420874	(50,100]
YJR110W	10	633615	635681	1	2067	42	0	0	0	0	0	0	1	ACI	12583	No	0.0042	0	0	0	0	0	0	0.000483793	-1.58931	0.169481	[0,50]
YJR111C	10	635855	636706	-1	852	55	0	0	0	0	0	0	0	ACI	12583	No	0.0055	0	0	0	0	0	0	0	-0.520112	0.372826	(50,100]
YJR112W	10	637030	637635	1	606	57	0	0	0	0	0	0	0	ACI	12583	Yes	0.0057	0	0	0	0	0	0	0	-0.264302	0.434307	(50,100]
YJR112W-A	10	637790	638168	1	379	68	0	0	0	0	0	0	0	ACI	12583	No	0.0068	0	0	0	0	0	0	0	-0.0282491	0.492938	(50,100]
YJR113C	10	638232	638975	-1	744	74	0	1	0	0	0	0	0	ACI	12583	No	0.0074	0	0.00333333	0	0	0	0	0	-0.407805	0.399439	(50,100]
YJR114W	10	638659	639051	1	393	73	0	0	0	0	3	0	0	ACI	12583	No	0.0073	0	0	0	0	0.01	0	0	-0.0428074	0.4893	(50,100]
YJR115W	10	639942	640451	1	510	59	1	2	3	0	1	0	3	ACI	12583	No	0.0059	0.01	0.00666667	0.015	0	0.00333333	0	0.00588235	1.69764	0.845226	(50,100]
YJR116W	10	640825	641664	1	840	74	0	1	0	0	1	0	0	ACI	12583	No	0.0074	0	0.00333333	0	0	0.00333333	0	0	-0.507633	0.375749	(50,100]
YJR117W	10	642007	643368	1	1362	68	1	1	1	0	0	0	2	ACI	12583	No	0.0068	0.01	0.00333333	0.005	0	0	0	0.00146843	-0.104363	0.473933	(50,100]
YJR118C	10	643490	644101	-1	612	65	0	0	0	0	0	0	0	ACI	12583	No	0.0065	0	0	0	0	0	0	0	-0.270541	0.432774	(50,100]
YJR119C	10	644304	646490	-1	2187	61	0	2	0	0	0	0	3	ACI	12583	No	0.0061	0	0.00666667	0	0	0	0	0.00137174	-1.33025	0.209118	(50,100]
YJR120W	10	647126	647476	1	351	57	1	3	1	0	0	0	0	ACI	12583	No	0.0057	0.01	0.01	0.005	0	0	0	0	0.529109	0.629275	(50,100]
YJR121W	10	647607	649142	1	1536	60	0	0	0	0	0	0	0	ACI	12583	No	0.006	0	0	0	0	0	0	0	-1.23139	0.225938	(50,100]
YJR122W	10	649776	651269	1	1494	79	0	1	0	5	7	5	0	ACI	12583	No	0.0079	0	0.00333333	0	0.05	0.0233333	0.025	0	-1.62445	0.164592	(50,100]
YJR123W	10	651901	652578	1	678	63	0	0	0	0	0	0	0	ACI	12583	Yes	0.0063	0	0	0	0	0	0	0	-0.339173	0.41601	(50,100]
YJR124C	10	652892	654238	-1	1347	58	0	0	0	0	0	0	2	ACI	12583	No	0.0058	0	0	0	0	0	0	0.00148478	-0.616049	0.350681	(50,100]
YJR125C	10	654737	655963	-1	1227	45	0	1	0	0	0	0	0	ACI	12583	No	0.0045	0	0.00333333	0	0	0	0	0	-0.910066	0.286986	[0,50]
YJR126C	10	656254	658689	-1	2436	49	0	0	0	0	1	0	2	ACI	12583	No	0.0049	0	0	0	0	0.00333333	0	0.000821018	-1.78735	0.143397	[0,50]
YJR127C	10	658917	663059	-1	4143	61	0	0	0	0	0	0	7	ACI	12583	No	0.0061	0	0	0	0	0	0	0.0016896	-2.68196	0.0640464	(50,100]
YJR128W	10	662921	663280	1	360	60	1	1	1	0	2	0	0	ACI	12583	No	0.006	0.01	0.00333333	0.005	0	0.00666667	0	0	0.51975	0.627089	(50,100]
YJR129C	10	664000	665019	-1	1020	47	1	4	1	0	0	0	3	ACI	12583	No	0.0047	0.01	0.0133333	0.005	0	0	0	0.00294118	0.503455	0.623271	[0,50]
YJR130C	10	665218	667137	-1	1920	33	4	4	4	3	4	3	0	ACI	12583	No	0.0033	0.04	0.0133333	0.02	0.03	0.0133333	0.015	0	0.220225	0.554835	[0,50]
YJR131W	10	667644	669293	1	1650	37	0	0	0	0	0	0	1	ACI	12583	No	0.0037	0	0	0	0	0	0	0.000606061	-1.14852	0.24076	[0,50]
YJR132W	10	669522	672668	1	3147	40	0	0	0	0	0	0	3	ACI	12583	No	0.004	0	0	0	0	0	0	0.000953289	-2.35304	0.0868243	[0,50]
YJR133W	10	672991	673620	1	630	53	0	0	0	0	0	0	0	ACI	12583	No	0.0053	0	0	0	0	0	0	0	-0.289259	0.428185	(50,100]
YJR134C	10	673729	675852	-1	2124	55	0	0	0	0	0	0	0	ACI	12583	No	0.0055	0	0	0	0	0	0	0	-1.84284	0.136716	(50,100]
YJR135C	10	676059	676778	-1	720	67	0	0	0	0	0	0	0	ACI	12583	No	0.0067	0	0	0	0	0	0	0	-0.382848	0.40544	(50,100]
YJR135W-A	10	676971	677234	1	264	61	0	0	0	0	0	0	0	ACI	12583	No	0.0061	0	0	0	0	0	0	0	0.091337	0.522818	(50,100]
YJR136C	10	677441	678706	-1	1266	63	0	0	0	0	0	0	0	ACI	12583	No	0.0063	0	0	0	0	0	0	0	-0.950622	0.27876	(50,100]
YJR137C	10	678957	683285	-1	4329	64	0	2	0	0	0	0	2	ACI	12583	No	0.0064	0	0.00666667	0	0	0	0	0.000462	-3.77687	0.0223818	(50,100]
YJR138W	10	684567	689321	1	4755	24	0	0	0	0	0	0	0	ACI	12583	No	0.0024	0	0	0	0	0	0	0	-4.57876	0.0101633	[0,50]
YJR139C	10	689445	690524	-1	1080	43	0	0	0	0	0	0	0	ACI	12583	No	0.0043	0	0	0	0	0	0	0	-0.757204	0.319254	[0,50]
YJR140C	10	690750	695696	-1	4947	35	0	0	0	0	0	0	0	ACI	12583	No	0.0035	0	0	0	0	0	0	0	-4.77842	0.00833918	[0,50]
YJR140W-A	10	690961	691110	1	150	35	0	0	0	0	0	0	0	ACI	12583	No	0.0035	0	0	0	0	0	0	0	0.209883	0.552279	[0,50]
YJR141W	10	695906	696949	1	1044	39	0	0	0	0	0	0	0	ACI	12583	Yes	0.0039	0	0	0	0	0	0	0	-0.719769	0.327444	[0,50]
YJR142W	10	697141	698169	1	1029	46	0	0	0	1	1	1	0	ACI	12583	No	0.0046	0	0	0	0.01	0.00333333	0.005	0	-0.791517	0.311843	[0,50]
YJR143C	10	698326	700614	-1	2289	53	0	1	0	1	1	1	2	ACI	12583	No	0.0053	0	0.00333333	0	0.01	0.00333333	0.005	0.000873744	-1.71875	0.152032	(50,100]
YJR144W	10	700882	701691	1	810	58	1	1	1	0	0	0	0	ACI	12583	No	0.0058	0.01	0.00333333	0.005	0	0	0	0	0.0518049	0.512948	(50,100]
YJR145C	10	702027	703068	-1	1042	56	0	0	0	0	0	0	0	ACI	12583	No	0.0056	0	0	0	0	0	0	0	-0.717689	0.327902	(50,100]
YJR146W	10	703885	704238	1	354	37	1	1	1	0	0	0	1	ACI	12583	No	0.0037	0.01	0.00333333	0.005	0	0	0	0.00282486	0.857362	0.702109	[0,50]
YJR147W	10	704196	705272	1	1077	32	1	1	1	0	0	0	0	ACI	12583	No	0.0032	0.01	0.00333333	0.005	0	0	0	0	-0.225843	0.443778	[0,50]
YJR148W	10	705744	706874	1	1131	24	0	0	0	0	0	0	1	ACI	12583	No	0.0024	0	0	0	0	0	0	0.000884173	-0.592532	0.356054	[0,50]
YJR149W	10	707160	708374	1	1215	16	0	0	0	0	0	0	0	ACI	12583	No	0.0016	0	0	0	0	0	0	0	-0.897588	0.289546	[0,50]
YJR150C	10	708811	709707	-1	897	15	1	1	1	0	0	0	0	ACI	12583	No	0.0015	0.01	0.00333333	0.005	0	0	0	0	-0.0386645	0.490335	[0,50]
YJR151C	10	712255	715740	-1	3486	19	0	0	0	0	1	0	1	ACI	12583	No	0.0019	0	0	0	0	0.00333333	0	0.000286862	-3.07643	0.0440899	[0,50]
YJR151W-A	10	717580	717630	1	51	29	0	0	0	0	0	0	0	ACI	12583	No	0.0029	0	0	0	0	0	0	0	0.312831	0.577576	[0,50]
YJR152W	10	719666	721297	1	1632	34	0	0	0	0	1	0	1	ACI	12583	No	0.0034	0	0	0	0	0.00333333	0	0.000612745	-1.12941	0.24427	[0,50]
YJR153W	10	722815	723900	1	1086	31	0	0	0	0	1	0	1	ACI	12583	No	0.0031	0	0	0	0	0.00333333	0	0.00092081	-0.543592	0.367352	[0,50]
YJR154W	10	725784	726824	1	1041	51	0	0	0	0	0	0	0	ACI	12583	No	0.0051	0	0	0	0	0	0	0	-0.716649	0.328131	(50,100]
YJR155W	10	727405	728271	1	867	54	0	0	0	0	0	0	0	ACI	12583	No	0.0054	0	0	0	0	0	0	0	-0.53571	0.369186	(50,100]
YJR156C	10	728574	729596	-1	1023	50	0	0	0	0	0	0	0	ACI	12583	No	0.005	0	0	0	0	0	0	0	-0.697931	0.332271	[0,50]
YJR157W	10	730515	730877	1	363	47	2	2	2	0	0	0	0	ACI	12583	No	0.0047	0.02	0.00666667	0.01	0	0	0	0	1.04487	0.739789	[0,50]
YJR158W	10	732440	734143	1	1704	42	0	0	0	0	0	0	0	ACI	12583	No	0.0042	0	0	0	0	0	0	0	-1.40609	0.196852	[0,50]
YJR159W	10	736044	737117	1	1074	39	0	0	0	0	0	0	0	ACI	12583	No	0.0039	0	0	0	0	0	0	0	-0.750965	0.320611	[0,50]
YJR160C	10	738008	739816	-1	1809	54	0	0	0	0	0	0	0	ACI	12583	No	0.0054	0	0	0	0	0	0	0	-1.51528	0.180158	(50,100]
YJR161C	10	742848	743999	-1	1152	26	0	0	0	0	0	0	0	ACI	12583	No	0.0026	0	0	0	0	0	0	0	-0.832076	0.303206	[0,50]
YJR162C	10	744911	745261	-1	351	25	0	0	0	0	0	0	0	ACI	12583	No	0.0025	0	0	0	0	0	0	0	0.000867547	0.500217	[0,50]
YKL001C	11	438777	439385	-1	609	62	1	2	1	0	0	0	2	ACI	12583	No	0.0062	0.01	0.00666667	0.005	0	0	0	0.00328407	0.785009	0.686759	(50,100]
YKL002W	11	437778	438544	1	767	62	0	0	0	0	0	0	0	ACI	12583	No	0.0062	0	0	0	0	0	0	0	-0.431722	0.393715	(50,100]
YKL003C	11	437097	437492	-1	396	60	0	0	0	0	0	0	0	ACI	12583	No	0.006	0	0	0	0	0	0	0	-0.045927	0.48852	(50,100]
YKL004W	11	435580	436785	1	1206	55	0	0	0	0	0	0	0	ACI	12583	Yes	0.0055	0	0	0	0	0	0	0	-0.888229	0.291475	(50,100]
YKL005C	11	433093	434877	-1	1785	76	0	0	0	0	0	1	5	ACI	12583	No	0.0076	0	0	0	0	0	0.005	0.00280112	-0.584006	0.358011	(50,100]
YKL006C-A	11	430198	430632	-1	435	126	0	0	0	1	1	1	1	ACI	12583	No	0.0126	0	0	0	0.01	0.00333333	0.005	0.00229885	0.126735	0.531641	(100,150]
YKL006W	11	431906	432720	1	815	94	0	0	0	0	0	0	0	ACI	12583	No	0.0094	0	0	0	0	0	0	0	-0.481636	0.381866	(50,100]
YKL007W	11	429302	430108	1	807	112	0	3	0	1	2	1	1	ACI	12583	No	0.0112	0	0.01	0	0.01	0.00666667	0.005	0.00123916	-0.322167	0.420148	(100,150]
YKL008C	11	427295	428551	-1	1257	95	0	0	0	0	0	0	2	ACI	12583	No	0.0095	0	0	0	0	0	0	0.00159109	-0.516233	0.373733	(50,100]
YKL009W	11	426242	426952	1	711	59	0	1	0	1	1	1	0	ACI	12583	No	0.0059	0	0.00333333	0	0.01	0.00333333	0.005	0	-0.460836	0.386788	(50,100]
YKL010C	11	421424	425875	-1	4452	106	0	1	0	0	0	1	6	ACI	12583	No	0.0106	0	0.00333333	0	0	0	0.005	0.00134771	-3.27657	0.0363838	(100,150]
YKL011C	11	420155	421216	-1	1062	99	0	1	0	0	0	2	3	ACI	12583	No	0.0099	0	0.00333333	0	0	0	0.01	0.00282486	-0.249968	0.437831	(50,100]
YKL012W	11	418310	420061	1	1752	70	0	0	0	0	3	0	0	ACI	12583	Yes	0.007	0	0	0	0	0.01	0	0	-1.456	0.189079	(50,100]
YKL013C	11	417508	418023	-1	516	60	0	0	0	0	0	0	0	ACI	12583	Yes	0.006	0	0	0	0	0	0	0	-0.170712	0.457425	(50,100]
YKL014C	11	411619	416913	-1	5295	54	0	0	0	0	0	0	0	ACI	12583	No	0.0054	0	0	0	0	0	0	0	-5.14029	0.00582187	(50,100]
YKL015W	11	408544	411483	1	2940	72	0	0	0	0	0	0	1	ACI	12583	No	0.0072	0	0	0	0	0	0	0.000340136	-2.50554	0.0754709	(50,100]
YKL016C	11	407465	407989	-1	525	99	0	0	0	0	1	0	0	ACI	12583	No	0.0099	0	0	0	0	0.00333333	0	0	-0.180071	0.455103	(50,100]
YKL017C	11	405190	407241	-1	2052	92	0	1	0	0	0	0	0	ACI	12583	No	0.0092	0	0.00333333	0	0	0	0	0	-1.76797	0.145795	(50,100]
YKL018C-A	11	403580	403879	-1	300	85	0	0	0	0	1	0	0	ACI	12583	No	0.0085	0	0	0	0	0.00333333	0	0	0.0539014	0.513472	(50,100]
YKL018W	11	404102	405091	1	990	96	0	0	0	0	0	0	0	ACI	12583	No	0.0096	0	0	0	0	0	0	0	-0.663615	0.339928	(50,100]
YKL019W	11	402568	403518	1	951	57	1	1	1	0	0	0	1	ACI	12583	Yes	0.0057	0.01	0.00333333	0.005	0	0	0	0.00105152	0.13269	0.533124	(50,100]
YKL020C	11	398832	402080	-1	3249	33	0	0	0	0	0	0	0	ACI	12583	No	0.0033	0	0	0	0	0	0	0	-3.0127	0.0468553	[0,50]
YKL021C	11	397344	398750	-1	1407	37	0	0	0	0	0	0	0	ACI	12583	Yes	0.0037	0	0	0	0	0	0	0	-1.09724	0.250257	[0,50]
YKL022C	11	394726	397248	-1	2523	33	0	0	0	1	1	1	0	ACI	12583	Yes	0.0033	0	0	0	0.01	0.00333333	0.005	0	-2.3451	0.0874563	[0,50]
YKL023C-A	11	393146	393373	-1	228	42	0	3	0	0	0	0	0	ACI	12583	No	0.0042	0	0.01	0	0	0	0	0	0.128773	0.532149	[0,50]
YKL023W	11	393721	394554	1	834	41	4	5	4	0	1	0	0	ACI	12583	No	0.0041	0.04	0.0166667	0.02	0	0.00333333	0	0	1.61157	0.83363	[0,50]
YKL024C	11	392526	393140	-1	615	42	0	0	0	1	1	1	0	ACI	12583	No	0.0042	0	0	0	0.01	0.00333333	0.005	0	-0.361007	0.410716	[0,50]
YKL025C	11	390240	392279	-1	2040	59	0	1	0	1	5	1	1	ACI	12583	No	0.0059	0	0.00333333	0	0.01	0.0166667	0.005	0.000490196	-1.6482	0.161352	(50,100]
YKL026C	11	389380	389883	-1	504	77	0	4	0	0	0	0	3	ACI	12583	No	0.0077	0	0.0133333	0	0	0	0	0.00595238	0.688158	0.665557	(50,100]
YKL027W	11	387562	388905	1	1344	79	0	3	0	0	0	0	2	ACI	12583	No	0.0079	0	0.01	0	0	0	0	0.0014881	-0.612735	0.351436	(50,100]
YKL029C	11	382716	384725	-1	2010	112	0	0	0	0	0	1	11	ACI	12583	No	0.0112	0	0	0	0	0	0.005	0.00547264	0.33401	0.582735	(100,150]
YKL030W	11	382498	383103	1	606	113	0	0	0	0	0	0	2	ACI	12583	No	0.0113	0	0	0	0	0	0	0.00330033	0.260839	0.564843	(100,150]
YKL031W	11	382072	382485	1	414	110	0	0	1	0	1	0	1	ACI	12583	No	0.011	0	0	0.005	0	0.00333333	0	0.00241546	0.488538	0.619762	(100,150]
YKL032C	11	380065	381858	-1	1794	108	0	0	0	0	0	0	0	ACI	12583	No	0.0108	0	0	0	0	0	0	0	-1.49968	0.182474	(100,150]
YKL033W-A	11	374505	375215	1	711	78	0	0	1	0	0	0	1	ACI	12583	No	0.0078	0	0	0.005	0	0	0	0.00140647	0.120597	0.530113	(50,100]
YKL034W	11	371829	374105	1	2277	82	0	2	0	0	0	0	1	ACI	12583	No	0.0082	0	0.00666667	0	0	0	0	0.000439174	-1.8103	0.140602	(50,100]
YKL035W	11	369891	371390	1	1500	81	0	0	0	0	2	0	0	ACI	12583	No	0.0081	0	0	0	0	0.00666667	0	0	-1.19395	0.232553	(50,100]
YKL038W	11	365605	369117	1	3513	51	0	0	0	0	1	0	0	ACI	12583	No	0.0051	0	0	0	0	0.00333333	0	0	-3.28723	0.0360119	(50,100]
YKL039W	11	362622	364193	1	1572	56	0	0	0	0	1	0	1	ACI	12583	No	0.0056	0	0	0	0	0.00333333	0	0.000636132	-1.06565	0.256232	(50,100]
YKL040C	11	361058	361828	-1	771	62	0	1	0	0	0	0	1	ACI	12583	No	0.0062	0	0.00333333	0	0	0	0	0.00129702	-0.193995	0.451653	(50,100]
YKL041W	11	360143	360817	1	675	89	0	0	0	0	0	0	0	ACI	12583	No	0.0089	0	0	0	0	0	0	0	-0.336053	0.416769	(50,100]
YKL042W	11	358475	359566	1	1092	87	0	2	0	0	0	0	0	ACI	12583	No	0.0087	0	0.00666667	0	0	0	0	0	-0.769683	0.316548	(50,100]
YKL043W	11	356748	357848	1	1101	94	0	0	0	0	0	0	0	ACI	12583	No	0.0094	0	0	0	0	0	0	0	-0.779042	0.314526	(50,100]
YKL044W	11	356322	356642	1	321	89	1	1	1	0	0	0	0	ACI	12583	No	0.0089	0.01	0.00333333	0.005	0	0	0	0	0.560306	0.636523	(50,100]
YKL045W	11	353493	355079	1	1587	92	0	0	0	0	0	1	1	ACI	12583	Yes	0.0092	0	0	0	0	0	0.005	0.00063012	-1.16894	0.237046	(50,100]
YKL046C	11	351275	352624	-1	1350	86	0	0	0	0	0	0	1	ACI	12583	No	0.0086	0	0	0	0	0	0	0.000740741	-0.828667	0.303927	(50,100]
YKL047W	11	349463	351013	1	1551	57	1	4	1	0	0	0	2	ACI	12583	No	0.0057	0.01	0.0133333	0.005	0	0	0	0.00128949	-0.311381	0.422778	(50,100]
YKL048C	11	347214	349136	-1	1923	58	1	4	1	0	0	0	0	ACI	12583	No	0.0058	0.01	0.0133333	0.005	0	0	0	0	-1.10558	0.248696	(50,100]
YKL050C	11	342852	345620	-1	2769	57	0	2	0	0	0	0	0	ACI	12583	No	0.0057	0	0.00666667	0	0	0	0	0	-2.51356	0.074913	(50,100]
YKL051W	11	341312	342373	1	1062	70	0	2	0	0	0	0	1	ACI	12583	No	0.007	0	0.00666667	0	0	0	0	0.00094162	-0.517416	0.373457	(50,100]
YKL052C	11	339668	340546	-1	879	68	0	0	0	1	1	1	0	ACI	12583	Yes	0.0068	0	0	0	0.01	0.00333333	0.005	0	-0.635535	0.346256	(50,100]
YKL053C-A	11	339182	339442	-1	261	77	0	1	0	3	5	3	0	ACI	12583	No	0.0077	0	0.00333333	0	0.03	0.0166667	0.015	0	-0.167584	0.458202	(50,100]
YKL053W	11	339572	339946	1	375	70	0	0	1	0	0	0	1	ACI	12583	No	0.007	0	0	0.005	0	0	0	0.00266667	0.543807	0.632698	(50,100]
YKL054C	11	336537	338753	-1	2217	65	0	2	0	0	0	0	0	ACI	12583	No	0.0065	0	0.00666667	0	0	0	0	0	-1.93955	0.125698	(50,100]
YKL055C	11	335321	336157	-1	837	72	0	0	0	0	1	0	0	ACI	12583	No	0.0072	0	0	0	0	0.00333333	0	0	-0.504514	0.376481	(50,100]
YKL056C	11	334412	334915	-1	504	77	0	1	0	0	1	0	0	ACI	12583	No	0.0077	0	0.00333333	0	0	0.00333333	0	0	-0.158234	0.460524	(50,100]
YKL057C	11	330856	333969	-1	3114	63	0	1	0	0	2	0	0	ACI	12583	No	0.0063	0	0.00333333	0	0	0.00666667	0	0	-2.87232	0.0535391	(50,100]
YKL058W	11	330166	330534	1	369	54	0	0	0	0	2	0	0	ACI	12583	No	0.0054	0	0	0	0	0.00666667	0	0	-0.0178503	0.495538	(50,100]
YKL059C	11	328118	329443	-1	1326	53	0	3	0	0	1	0	1	ACI	12583	Yes	0.0053	0	0.01	0	0	0.00333333	0	0.000754148	-0.802924	0.3094	(50,100]
YKL060C	11	326408	327487	-1	1080	53	0	0	0	0	1	0	0	ACI	12583	Yes	0.0053	0	0	0	0	0.00333333	0	0	-0.757204	0.319254	(50,100]
YKL061W	11	325771	326112	1	342	54	0	0	0	0	1	0	0	ACI	12583	No	0.0054	0	0	0	0	0.00333333	0	0	0.0102265	0.502557	(50,100]
YKL062W	11	323228	325120	1	1893	66	0	0	0	0	0	0	2	ACI	12583	No	0.0066	0	0	0	0	0	0	0.00105652	-1.20891	0.229895	(50,100]
YKL063C	11	321015	321518	-1	504	70	0	0	0	0	3	0	0	ACI	12583	No	0.007	0	0	0	0	0.01	0	0	-0.158234	0.460524	(50,100]
YKL064W	11	317764	320673	1	2910	48	0	0	0	0	3	0	2	ACI	12583	No	0.0048	0	0	0	0	0.01	0	0.000687285	-2.28809	0.0921142	[0,50]
YKL065C	11	316437	317057	-1	621	46	0	0	0	0	0	0	0	ACI	12583	No	0.0046	0	0	0	0	0	0	0	-0.2799	0.430478	[0,50]
YKL065W-A	11	315954	316175	1	222	55	0	2	0	0	0	0	0	ACI	12583	No	0.0055	0	0.00666667	0	0	0	0	0	0.135012	0.533702	(50,100]
YKL066W	11	315281	315724	1	444	45	0	0	0	0	0	2	3	ACI	12583	No	0.0045	0	0	0	0	0	0.01	0.00675676	0.62297	0.650894	[0,50]
YKL067W	11	314812	315273	1	462	44	0	0	0	0	0	0	0	ACI	12583	No	0.0044	0	0	0	0	0	0	0	-0.114559	0.471392	[0,50]
YKL068W	11	310199	313078	1	2880	80	0	3	0	0	0	0	0	ACI	12583	No	0.008	0	0.01	0	0	0	0	0	-2.62899	0.067296	(50,100]
YKL068W-A	11	309206	309442	1	237	89	0	1	0	0	0	0	0	ACI	12583	No	0.0089	0	0.00333333	0	0	0	0	0	0.119414	0.529818	(50,100]
YKL069W	11	307285	307827	1	543	98	0	0	0	1	1	1	0	ACI	12583	No	0.0098	0	0	0	0.01	0.00333333	0.005	0	-0.286136	0.42895	(50,100]
YKL070W	11	306211	306720	1	510	103	0	0	0	0	0	0	2	ACI	12583	No	0.0103	0	0	0	0	0	0	0.00392157	0.397054	0.59798	(100,150]
YKL071W	11	305114	305884	1	771	87	0	1	0	0	0	0	0	ACI	12583	No	0.0087	0	0.00333333	0	0	0	0	0	-0.435882	0.392723	(50,100]
YKL072W	11	299582	301882	1	2301	100	0	0	0	0	0	0	1	ACI	12583	No	0.01	0	0	0	0	0	0	0.000434594	-1.83552	0.137582	(50,100]
YKL073W	11	296430	299075	1	2646	77	0	2	0	0	0	0	0	ACI	12583	No	0.0077	0	0.00666667	0	0	0	0	0	-2.38565	0.0842732	(50,100]
YKL074C	11	294610	296193	-1	1584	75	2	2	2	0	0	0	1	ACI	12583	No	0.0075	0.02	0.00666667	0.01	0	0	0	0.000631313	-0.0219239	0.494519	(50,100]
YKL075C	11	292956	294308	-1	1353	78	0	0	0	0	0	0	0	ACI	12583	No	0.0078	0	0	0	0	0	0	0	-1.04109	0.26094	(50,100]
YKL076C	11	292838	293221	-1	384	77	0	0	0	0	0	0	0	ACI	12583	No	0.0077	0	0	0	0	0	0	0	-0.0334485	0.491639	(50,100]
YKL077W	11	291453	292631	1	1179	68	0	2	0	0	0	0	0	ACI	12583	No	0.0068	0	0.00666667	0	0	0	0	0	-0.860152	0.297308	(50,100]
YKL078W	11	288845	291052	1	2208	69	0	0	0	0	2	0	0	ACI	12583	Yes	0.0069	0	0	0	0	0.00666667	0	0	-1.93019	0.12673	(50,100]
YKL079W	11	286603	288573	1	1971	80	0	0	0	0	0	0	0	ACI	12583	No	0.008	0	0	0	0	0	0	0	-1.68374	0.156601	(50,100]
YKL080W	11	285030	286208	1	1179	72	0	0	0	0	0	0	0	ACI	12583	No	0.0072	0	0	0	0	0	0	0	-0.860152	0.297308	(50,100]
YKL081W	11	282891	284455	1	1565	59	0	0	0	0	0	0	0	ACI	12583	No	0.0059	0	0	0	0	0	0	0	-1.26155	0.220708	(50,100]
YKL082C	11	281025	282329	-1	1305	52	0	1	0	0	1	0	0	ACI	12583	Yes	0.0052	0	0.00333333	0	0	0.00333333	0	0	-0.991177	0.27068	(50,100]
YKL084W	11	280509	280859	1	351	51	2	2	2	0	0	1	1	ACI	12583	No	0.0051	0.02	0.00666667	0.01	0	0	0.005	0.002849	1.30279	0.786304	(50,100]
YKL085W	11	279123	280127	1	1005	60	0	0	0	0	2	0	0	ACI	12583	No	0.006	0	0	0	0	0.00666667	0	0	-0.679213	0.336437	(50,100]
YKL086W	11	278281	278664	1	384	69	0	1	1	0	1	1	12	ACI	12583	No	0.0069	0	0.00333333	0.005	0	0.00333333	0.005	0.03125	3.94635	0.981041	(50,100]
YKL087C	11	277189	277863	-1	675	68	0	1	0	0	0	0	0	ACI	12583	No	0.0068	0	0.00333333	0	0	0	0	0	-0.336053	0.416769	(50,100]
YKL088W	11	275283	276998	1	1716	65	0	1	0	0	0	0	0	ACI	12583	Yes	0.0065	0	0.00333333	0	0	0	0	0	-1.41857	0.194886	(50,100]
YKL089W	11	273394	275043	1	1650	60	0	0	0	1	1	1	0	ACI	12583	Yes	0.006	0	0	0	0.01	0.00333333	0.005	0	-1.43728	0.191967	(50,100]
YKL090W	11	271878	273209	1	1332	74	0	1	1	0	0	0	3	ACI	12583	No	0.0074	0	0.00333333	0.005	0	0	0	0.00225225	-0.143791	0.464114	(50,100]
YKL091C	11	269718	270650	-1	933	74	0	1	0	1	2	1	0	ACI	12583	No	0.0074	0	0.00333333	0	0.01	0.00666667	0.005	0	-0.691689	0.333658	(50,100]
YKL092C	11	266145	269459	-1	3315	61	0	2	0	0	0	0	1	ACI	12583	No	0.0061	0	0.00666667	0	0	0	0	0.000301659	-2.89775	0.0522651	(50,100]
YKL093W	11	264789	265808	1	1020	63	0	0	0	0	0	0	0	ACI	12583	No	0.0063	0	0	0	0	0	0	0	-0.694811	0.332964	(50,100]
YKL094W	11	263349	264290	1	942	60	1	4	1	0	0	0	4	ACI	12583	No	0.006	0.01	0.0133333	0.005	0	0	0	0.00424628	0.826925	0.695704	(50,100]
YKL095W	11	262277	263113	1	837	67	0	1	1	3	4	3	1	ACI	12583	No	0.0067	0	0.00333333	0.005	0.03	0.0133333	0.015	0.00119474	-0.284869	0.429261	(50,100]
YKL096C-B	11	259073	259222	-1	150	94	0	0	0	0	1	0	0	ACI	12583	No	0.0094	0	0	0	0	0.00333333	0	0	0.209883	0.552279	(50,100]
YKL096W	11	261132	261851	1	720	77	0	0	0	0	1	0	0	ACI	12583	No	0.0077	0	0	0	0	0.00333333	0	0	-0.382848	0.40544	(50,100]
YKL096W-A	11	259253	259531	1	279	93	0	0	0	0	3	0	0	ACI	12583	No	0.0093	0	0	0	0	0.01	0	0	0.0757388	0.518926	(50,100]
YKL097C	11	258503	258913	-1	411	111	0	0	1	0	1	1	3	ACI	12583	No	0.0111	0	0	0.005	0	0.00333333	0.005	0.00729927	1.0222	0.7354	(100,150]
YKL098W	11	256770	257843	1	1074	104	1	2	1	0	1	0	0	ACI	12583	No	0.0104	0.01	0.00666667	0.005	0	0.00333333	0	0	-0.222723	0.444548	(100,150]
YKL099C	11	255720	256472	-1	753	116	0	2	0	0	0	0	0	ACI	12583	No	0.0116	0	0.00666667	0	0	0	0	0	-0.417164	0.397196	(100,150]
YKL100C	11	253697	255460	-1	1764	104	0	0	0	0	0	0	1	ACI	12583	No	0.0104	0	0	0	0	0	0	0.000566893	-1.26936	0.219367	(100,150]
YKL100W-A	11	254159	254248	1	90	112	0	0	0	0	0	0	0	ACI	12583	No	0.0112	0	0	0	0	0	0	0	0.272276	0.567652	(100,150]
YKL101W	11	248920	253476	1	4557	45	0	0	0	0	0	0	2	ACI	12583	No	0.0045	0	0	0	0	0	0	0.000438885	-4.01532	0.0177176	[0,50]
YKL102C	11	248062	248367	-1	306	56	0	0	1	0	1	0	1	ACI	12583	No	0.0056	0	0	0.005	0	0.00333333	0	0.00326797	0.650777	0.657186	(50,100]
YKL103C	11	246138	247682	-1	1545	70	0	1	0	0	0	0	0	ACI	12583	No	0.007	0	0.00333333	0	0	0	0	0	-1.24075	0.224306	(50,100]
YKL104C	11	243220	245373	-1	2154	54	0	0	0	0	0	0	0	ACI	12583	Yes	0.0054	0	0	0	0	0	0	0	-1.87403	0.133076	(50,100]
YKL105C	11	239185	242583	-1	3399	81	0	1	0	0	0	1	1	ACI	12583	No	0.0081	0	0.00333333	0	0	0	0.005	0.000294204	-3.07288	0.0442399	(50,100]
YKL106C-A	11	237147	237266	-1	120	112	0	0	0	0	0	0	0	ACI	12583	No	0.0112	0	0	0	0	0	0	0	0.24108	0.55998	(100,150]
YKL106W	11	237536	238891	1	1356	109	0	0	0	0	0	0	1	ACI	12583	No	0.0109	0	0	0	0	0	0	0.000737463	-0.835098	0.302568	(100,150]
YKL107W	11	236141	237070	1	930	100	0	0	0	0	0	0	0	ACI	12583	No	0.01	0	0	0	0	0	0	0	-0.601222	0.354064	(50,100]
YKL108W	11	234426	235787	1	1362	88	0	0	0	0	0	0	0	ACI	12583	No	0.0088	0	0	0	0	0	0	0	-1.05045	0.259139	(50,100]
YKL109W	11	232227	233891	1	1665	74	1	1	1	0	0	0	1	ACI	12583	No	0.0074	0.01	0.00333333	0.005	0	0	0	0.000600601	-0.636195	0.346107	(50,100]
YKL110C	11	228939	229880	-1	942	103	0	2	0	0	0	0	0	ACI	12583	No	0.0103	0	0.00666667	0	0	0	0	0	-0.613701	0.351215	(100,150]
YKL112W	11	226570	228765	1	2196	111	0	0	0	0	0	0	0	ACI	12583	Yes	0.0111	0	0	0	0	0	0	0	-1.91771	0.128117	(100,150]
YKL113C	11	224727	225875	-1	1149	127	0	0	0	0	1	0	0	ACI	12583	No	0.0127	0	0	0	0	0.00333333	0	0	-0.828956	0.303866	(100,150]
YKL114C	11	223352	224455	-1	1104	115	1	1	1	0	0	0	1	ACI	12583	No	0.0115	0.01	0.00333333	0.005	0	0	0	0.000905797	-0.0349471	0.491264	(100,150]
YKL115C	11	222893	223285	-1	393	112	0	0	0	0	1	0	0	ACI	12583	No	0.0112	0	0	0	0	0.00333333	0	0	-0.0428074	0.4893	(100,150]
YKL116C	11	221344	222900	-1	1557	111	0	0	0	0	0	0	1	ACI	12583	No	0.0111	0	0	0	0	0	0	0.000642261	-1.04969	0.259285	(100,150]
YKL117W	11	220324	220974	1	651	87	1	6	2	0	0	0	1	ACI	12583	No	0.0087	0.01	0.02	0.01	0	0	0	0.0015361	0.718824	0.672348	(50,100]
YKL118W	11	219126	219437	1	312	88	0	0	0	0	0	0	0	ACI	12583	No	0.0088	0	0	0	0	0	0	0	0.0414228	0.510354	(50,100]
YKL119C	11	218570	219217	-1	648	91	0	0	0	0	0	0	0	ACI	12583	No	0.0091	0	0	0	0	0	0	0	-0.307977	0.423609	(50,100]
YKL120W	11	217344	218318	1	975	84	0	1	0	0	0	0	0	ACI	12583	No	0.0084	0	0.00333333	0	0	0	0	0	-0.648017	0.343437	(50,100]
YKL121W	11	214142	216700	1	2559	83	0	0	0	0	2	1	1	ACI	12583	No	0.0083	0	0	0	0	0.00666667	0.005	0.000390778	-2.19372	0.100315	(50,100]
YKL122C	11	212495	212998	-1	504	82	0	0	0	0	0	0	0	ACI	12583	No	0.0082	0	0	0	0	0	0	0	-0.158234	0.460524	(50,100]
YKL123W	11	212043	212423	1	381	79	0	0	0	0	0	0	0	ACI	12583	No	0.0079	0	0	0	0	0	0	0	-0.0303288	0.492418	(50,100]
YKL124W	11	210593	212332	1	1740	69	0	0	0	0	0	0	1	ACI	12583	No	0.0069	0	0	0	0	0	0	0.000574713	-1.24394	0.22375	(50,100]
YKL125W	11	208247	210130	1	1884	58	0	0	0	0	0	0	0	ACI	12583	Yes	0.0058	0	0	0	0	0	0	0	-1.59327	0.168925	(50,100]
YKL126W	11	205707	207749	1	2043	47	0	0	0	0	0	0	0	ACI	12583	No	0.0047	0	0	0	0	0	0	0	-1.75861	0.146965	[0,50]
YKL127W	11	203541	205253	1	1713	67	3	6	3	0	0	0	0	ACI	12583	No	0.0067	0.03	0.02	0.015	0	0	0	0	0.169278	0.542219	(50,100]
YKL128C	11	200884	201771	-1	888	92	1	1	1	0	0	0	0	ACI	12583	No	0.0092	0.01	0.00333333	0.005	0	0	0	0	-0.0293056	0.492674	(50,100]
YKL129C	11	196349	200167	-1	3819	57	0	0	0	0	0	0	1	ACI	12583	No	0.0057	0	0	0	0	0	0	0.000261849	-3.42418	0.0315484	(50,100]
YKL130C	11	195288	196028	-1	741	67	0	0	0	0	3	0	0	ACI	12583	No	0.0067	0	0	0	0	0.01	0	0	-0.404685	0.400187	(50,100]
YKL131W	11	194478	194999	1	522	77	0	0	0	2	3	2	0	ACI	12583	No	0.0077	0	0	0	0.02	0.01	0.01	0	-0.351645	0.412984	(50,100]
YKL132C	11	193574	194866	-1	1293	84	0	2	0	0	0	0	0	ACI	12583	No	0.0084	0	0.00666667	0	0	0	0	0	-0.978698	0.27315	(50,100]
YKL133C	11	191679	193070	-1	1392	83	0	0	0	0	0	0	1	ACI	12583	No	0.0083	0	0	0	0	0	0	0.000718391	-0.873651	0.294495	(50,100]
YKL134C	11	189124	191442	-1	2319	73	0	0	0	0	0	0	0	ACI	12583	No	0.0073	0	0	0	0	0	0	0	-2.04561	0.114496	(50,100]
YKL135C	11	186460	188640	-1	2181	57	0	0	0	0	0	0	0	ACI	12583	No	0.0057	0	0	0	0	0	0	0	-1.90211	0.12987	(50,100]
YKL136W	11	186416	186814	1	399	56	0	0	0	0	0	0	0	ACI	12583	No	0.0056	0	0	0	0	0	0	0	-0.0490466	0.487741	(50,100]
YKL137W	11	185957	186292	1	336	54	0	1	0	0	0	0	0	ACI	12583	No	0.0054	0	0.00333333	0	0	0	0	0	0.0164657	0.504116	(50,100]
YKL138C	11	185286	185681	-1	396	50	0	0	1	0	0	0	1	ACI	12583	No	0.005	0	0	0.005	0	0	0	0.00252525	0.513687	0.62567	[0,50]
YKL138C-A	11	184803	185012	-1	210	46	0	0	0	0	0	0	0	ACI	12583	Yes	0.0046	0	0	0	0	0	0	0	0.14749	0.536806	[0,50]
YKL139W	11	182958	184544	1	1587	62	0	0	0	0	0	0	0	ACI	12583	No	0.0062	0	0	0	0	0	0	0	-1.28442	0.216798	(50,100]
YKL140W	11	180779	182425	1	1647	77	0	0	0	0	0	0	0	ACI	12583	No	0.0077	0	0	0	0	0	0	0	-1.34682	0.206391	(50,100]
YKL141W	11	179667	180263	1	597	69	0	0	0	0	0	0	0	ACI	12583	No	0.0069	0	0	0	0	0	0	0	-0.254943	0.436607	(50,100]
YKL142W	11	178515	179174	1	660	69	0	4	0	0	0	0	0	ACI	12583	No	0.0069	0	0.0133333	0	0	0	0	0	-0.320455	0.420565	(50,100]
YKL143W	11	176781	178172	1	1392	65	0	1	0	0	4	0	0	ACI	12583	No	0.0065	0	0.00333333	0	0	0.0133333	0	0	-1.08165	0.253195	(50,100]
YKL144C	11	175843	176481	-1	639	66	0	1	0	0	0	0	0	ACI	12583	Yes	0.0066	0	0.00333333	0	0	0	0	0	-0.298618	0.425895	(50,100]
YKL145W	11	174213	175616	1	1404	96	0	0	0	0	0	0	0	ACI	12583	Yes	0.0096	0	0	0	0	0	0	0	-1.09413	0.250842	(50,100]
YKL145W-A	11	174958	175050	1	93	91	0	0	0	0	0	0	0	ACI	12583	No	0.0091	0	0	0	0	0	0	0	0.269156	0.566886	(50,100]
YKL146W	11	171783	173861	1	2079	80	0	0	1	0	0	0	3	ACI	12583	No	0.008	0	0	0.005	0	0	0	0.001443	-0.967979	0.275284	(50,100]
YKL147C	11	171551	172168	-1	618	78	0	1	0	0	0	0	1	ACI	12583	No	0.0078	0	0.00333333	0	0	0	0	0.00161812	-0.0160865	0.495978	(50,100]
YKL148C	11	169207	171129	-1	1923	70	0	0	0	0	0	0	5	ACI	12583	No	0.007	0	0	0	0	0	0	0.0026001	-0.651936	0.342553	(50,100]
YKL149C	11	167612	168829	-1	1218	86	0	0	0	1	2	1	2	ACI	12583	No	0.0086	0	0	0	0.01	0.00666667	0.005	0.00164204	-0.560041	0.363538	(50,100]
YKL150W	11	166544	167452	1	909	109	0	1	0	1	1	1	2	ACI	12583	No	0.0109	0	0.00333333	0	0.01	0.00333333	0.005	0.00220022	-0.206025	0.448675	(100,150]
YKL151C	11	164917	165930	-1	1014	125	1	1	1	2	2	2	2	ACI	12583	No	0.0125	0.01	0.00333333	0.005	0.02	0.00666667	0.01	0.00197239	0.112339	0.528055	(100,150]
YKL152C	11	163642	164385	-1	744	125	0	0	0	0	0	0	1	ACI	12583	Yes	0.0125	0	0	0	0	0	0	0.00134409	-0.163162	0.4593	(100,150]
YKL154W	11	161601	162335	1	735	102	0	0	0	0	1	0	2	ACI	12583	No	0.0102	0	0	0	0	0.00333333	0	0.00272109	0.0927682	0.523175	(100,150]
YKL155C	11	159456	161342	-1	1887	88	0	0	0	0	0	0	0	ACI	12583	No	0.0088	0	0	0	0	0	0	0	-1.59639	0.168487	(50,100]
YKL156C-A	11	158975	159091	-1	117	96	0	0	0	0	0	0	0	ACI	12583	No	0.0096	0	0	0	0	0	0	0	0.244199	0.560748	(50,100]
YKL156W	11	158613	159212	1	600	97	0	3	0	0	0	0	0	ACI	12583	No	0.0097	0	0.01	0	0	0	0	0	-0.258062	0.43584	(50,100]
YKL157W	11	154991	158232	1	3242	93	0	1	0	0	3	0	1	ACI	12583	No	0.0093	0	0.00333333	0	0	0.01	0	0.000308452	-2.82144	0.0561767	(50,100]
YKL159C	11	153816	154451	-1	636	72	0	1	0	0	0	0	0	ACI	12583	No	0.0072	0	0.00333333	0	0	0	0	0	-0.295498	0.426658	(50,100]
YKL160W	11	153269	153706	1	438	71	0	0	0	0	0	0	0	ACI	12583	No	0.0071	0	0	0	0	0	0	0	-0.0896019	0.477614	(50,100]
YKL161C	11	149386	150687	-1	1302	111	0	1	0	0	1	0	0	ACI	12583	No	0.0111	0	0.00333333	0	0	0.00333333	0	0	-0.988057	0.271296	(100,150]
YKL162C	11	147630	148838	-1	1209	118	0	4	0	0	0	0	0	ACI	12583	No	0.0118	0	0.0133333	0	0	0	0	0	-0.891349	0.290832	(100,150]
YKL162C-A	11	145922	146074	-1	153	100	0	0	0	0	0	0	0	ACI	12583	No	0.01	0	0	0	0	0	0	0	0.206764	0.551508	(50,100]
YKL163W	11	144401	145378	1	978	80	0	0	0	0	0	0	0	ACI	12583	No	0.008	0	0	0	0	0	0	0	-0.651137	0.342733	(50,100]
YKL164C	11	141794	142819	-1	1026	54	0	0	0	0	0	0	0	ACI	12583	No	0.0054	0	0	0	0	0	0	0	-0.701051	0.331579	(50,100]
YKL165C	11	137932	140691	-1	2760	76	0	0	0	1	1	1	0	ACI	12583	Yes	0.0076	0	0	0	0.01	0.00333333	0.005	0	-2.59155	0.0696844	(50,100]
YKL165C-A	11	135790	136023	-1	234	121	0	0	0	0	0	0	0	ACI	12583	No	0.0121	0	0	0	0	0	0	0	0.122533	0.530595	(100,150]
YKL166C	11	134509	135705	-1	1197	121	0	0	0	0	1	0	0	ACI	12583	No	0.0121	0	0	0	0	0.00333333	0	0	-0.87887	0.293412	(100,150]
YKL167C	11	133721	134134	-1	414	118	0	1	0	0	5	0	1	ACI	12583	No	0.0118	0	0.00333333	0	0	0.0166667	0	0.00241546	0.242749	0.560391	(100,150]
YKL168C	11	131288	133462	-1	2175	95	1	5	1	0	0	0	0	ACI	12583	No	0.0095	0.01	0.0166667	0.005	0	0	0	0	-1.36763	0.203003	(50,100]
YKL169C	11	130685	131068	-1	384	96	0	0	0	0	1	0	0	ACI	12583	No	0.0096	0	0	0	0	0.00333333	0	0	-0.0334485	0.491639	(50,100]
YKL170W	11	130634	131050	1	417	94	0	1	0	0	0	0	0	ACI	12583	No	0.0094	0	0.00333333	0	0	0	0	0	-0.0677645	0.483065	(50,100]
YKL171W	11	127475	130261	1	2787	86	0	0	0	0	1	0	0	ACI	12583	No	0.0086	0	0	0	0	0.00333333	0	0	-2.53228	0.0736262	(50,100]
YKL172W	11	125759	127042	1	1284	71	0	0	0	0	0	0	0	ACI	12583	Yes	0.0071	0	0	0	0	0	0	0	-0.96934	0.275012	(50,100]
YKL173W	11	122517	125543	1	3027	104	0	0	0	0	0	0	2	ACI	12583	No	0.0104	0	0	0	0	0	0	0.00066072	-2.41131	0.0823142	(100,150]
YKL174C	11	120380	122236	-1	1857	96	0	0	0	0	0	0	0	ACI	12583	No	0.0096	0	0	0	0	0	0	0	-1.56519	0.172903	(50,100]
YKL175W	11	118793	120304	1	1512	92	0	0	0	0	0	0	2	ACI	12583	No	0.0092	0	0	0	0	0	0	0.00132275	-0.797119	0.310642	(50,100]
YKL176C	11	115500	117986	-1	2487	103	0	0	0	0	1	0	0	ACI	12583	No	0.0103	0	0	0	0	0.00333333	0	0	-2.22031	0.0979411	(100,150]
YKL177W	11	114356	114694	1	339	107	0	0	0	1	1	1	0	ACI	12583	No	0.0107	0	0	0	0.01	0.00333333	0.005	0	-0.0740006	0.481508	(100,150]
YKL178C	11	113215	114627	-1	1413	111	1	1	1	0	1	0	2	ACI	12583	No	0.0111	0.01	0.00333333	0.005	0	0.00333333	0	0.00141543	-0.160501	0.459961	(100,150]
YKL179C	11	110464	112503	-1	2040	69	1	1	1	0	0	0	1	ACI	12583	No	0.0069	0.01	0.00333333	0.005	0	0	0	0.000490196	-1.03262	0.262577	(50,100]
YKL180W	11	109269	110129	1	861	71	0	0	0	0	0	0	0	ACI	12583	Yes	0.0071	0	0	0	0	0	0	0	-0.529471	0.37064	(50,100]
YKL181W	11	107316	108599	1	1284	72	0	0	0	0	0	0	0	ACI	12583	No	0.0072	0	0	0	0	0	0	0	-0.96934	0.275012	(50,100]
YKL182W	11	100671	106826	1	6156	62	0	0	0	0	0	0	1	ACI	12583	Yes	0.0062	0	0	0	0	0	0	0.000162443	-5.8602	0.00284258	(50,100]
YKL183C-A	11	98395	98607	-1	213	86	0	0	1	0	1	1	3	ACI	12583	No	0.0086	0	0	0.005	0	0.00333333	0.005	0.0140845	1.62551	0.835553	(50,100]
YKL183W	11	98721	99641	1	921	81	0	3	0	5	7	12	13	ACI	12583	No	0.0081	0	0.01	0	0.05	0.0233333	0.06	0.0141151	1.34366	0.79309	(50,100]
YKL184W	11	96757	98157	1	1401	108	0	0	0	0	2	2	2	ACI	12583	No	0.0108	0	0	0	0	0.00666667	0.01	0.00142755	-0.850248	0.299381	(100,150]
YKL185W	11	94499	96265	1	1767	112	0	0	0	1	1	1	0	ACI	12583	No	0.0112	0	0	0	0.01	0.00333333	0.005	0	-1.55895	0.173798	(100,150]
YKL186C	11	92744	93298	-1	555	96	0	6	0	2	5	2	0	ACI	12583	Yes	0.0096	0	0.02	0	0.02	0.0166667	0.01	0	-0.385961	0.40469	(50,100]
YKL187C	11	89284	91536	-1	2253	103	1	3	1	1	1	1	0	ACI	12583	No	0.0103	0.01	0.01	0.005	0.01	0.00333333	0.005	0	-1.53609	0.177105	(100,150]
YKL188C	11	86225	88786	-1	2562	70	0	1	0	0	2	0	0	ACI	12583	No	0.007	0	0.00333333	0	0	0.00666667	0	0	-2.2983	0.0912635	(50,100]
YKL189W	11	84704	85903	1	1200	69	0	0	0	1	2	1	0	ACI	12583	Yes	0.0069	0	0	0	0.01	0.00666667	0.005	0	-0.969336	0.275013	(50,100]
YKL190W	11	82947	83550	1	604	94	0	0	0	0	0	0	0	ACI	12583	No	0.0094	0	0	0	0	0	0	0	-0.262222	0.434818	(50,100]
YKL191W	11	81035	82639	1	1605	87	0	0	0	0	0	0	1	ACI	12583	No	0.0087	0	0	0	0	0	0	0.000623053	-1.10073	0.249603	(50,100]
YKL192C	11	80160	80537	-1	378	86	0	0	0	0	0	0	0	ACI	12583	Yes	0.0086	0	0	0	0	0	0	0	-0.0272092	0.493198	(50,100]
YKL193C	11	78866	79882	-1	1017	80	0	0	0	0	0	0	0	ACI	12583	No	0.008	0	0	0	0	0	0	0	-0.691692	0.333657	(50,100]
YKL194C	11	77258	78646	-1	1389	89	0	0	0	0	0	0	0	ACI	12583	No	0.0089	0	0	0	0	0	0	0	-1.07853	0.253785	(50,100]
YKL195W	11	75821	77032	1	1212	79	0	0	0	0	0	0	0	ACI	12583	Yes	0.0079	0	0	0	0	0	0	0	-0.894468	0.290189	(50,100]
YKL196C	11	74932	75534	-1	603	94	0	0	0	0	0	0	0	ACI	12583	No	0.0094	0	0	0	0	0	0	0	-0.261182	0.435073	(50,100]
YKL197C	11	70734	73865	-1	3132	107	1	1	1	0	2	0	2	ACI	12583	No	0.0107	0.01	0.00333333	0.005	0	0.00666667	0	0.00063857	-1.99355	0.119881	(100,150]
YKL198C	11	68232	70220	-1	1989	167	1	8	1	1	1	2	35	ACI	12583	No	0.0167	0.01	0.0266667	0.005	0.01	0.00333333	0.01	0.0175968	5.48892	0.995885	(150,200]
YKL201C	11	63930	67466	-1	3537	93	0	1	0	0	0	0	1	ACI	12583	No	0.0093	0	0.00333333	0	0	0	0	0.000282725	-3.12971	0.0418983	(50,100]
YKL202W	11	63821	64402	1	582	90	0	0	0	0	0	0	0	ACI	12583	No	0.009	0	0	0	0	0	0	0	-0.239344	0.440448	(50,100]
YKL204W	11	53704	55602	1	1899	69	0	0	0	0	0	0	0	ACI	12583	No	0.0069	0	0	0	0	0	0	0	-1.60887	0.166746	(50,100]
YKL205W	11	50051	53353	1	3303	75	0	0	0	0	0	0	0	ACI	12583	No	0.0075	0	0	0	0	0	0	0	-3.06886	0.0444104	(50,100]
YKL206C	11	49006	49809	-1	804	74	0	0	0	0	1	0	0	ACI	12583	No	0.0074	0	0	0	0	0.00333333	0	0	-0.470198	0.384569	(50,100]
YKL207W	11	48194	48955	1	762	79	1	1	1	0	0	0	2	ACI	12583	No	0.0079	0.01	0.00333333	0.005	0	0	0	0.00262467	0.587286	0.642742	(50,100]
YKL208W	11	47157	47972	1	816	75	0	0	0	0	1	0	0	ACI	12583	No	0.0075	0	0	0	0	0.00333333	0	0	-0.482676	0.38162	(50,100]
YKL209C	11	42423	46295	-1	3873	74	0	0	0	0	0	0	4	ACI	12583	No	0.0074	0	0	0	0	0	0	0.00103279	-2.93742	0.0503346	(50,100]
YKL210W	11	39163	42237	1	3075	70	0	0	0	0	0	0	0	ACI	12583	No	0.007	0	0	0	0	0	0	0	-2.83176	0.0556317	(50,100]
YKL211C	11	36699	38153	-1	1455	93	0	2	0	0	1	0	0	ACI	12583	No	0.0093	0	0.00666667	0	0	0.00333333	0	0	-1.14716	0.241008	(50,100]
YKL212W	11	34543	36414	1	1872	88	0	0	0	1	1	2	1	ACI	12583	No	0.0088	0	0	0	0.01	0.00333333	0.01	0.000534188	-1.55827	0.173894	(50,100]
YKL213C	11	31960	34107	-1	2148	84	0	1	0	0	0	0	2	ACI	12583	No	0.0084	0	0.00333333	0	0	0	0	0.000931099	-1.48142	0.185213	(50,100]
YKL214C	11	31082	31693	-1	612	80	0	0	0	0	2	0	0	ACI	12583	No	0.008	0	0	0	0	0.00666667	0	0	-0.270541	0.432774	(50,100]
YKL215C	11	26827	30687	-1	3861	105	0	2	1	0	0	0	2	ACI	12583	No	0.0105	0	0.00666667	0.005	0	0	0	0.000518001	-3.04114	0.0456015	(100,150]
YKL216W	11	25215	26159	1	945	105	0	2	0	0	0	0	0	ACI	12583	No	0.0105	0	0.00666667	0	0	0	0	0	-0.616821	0.350505	(100,150]
YKL217W	11	22234	24084	1	1851	73	0	1	0	0	0	0	3	ACI	12583	No	0.0073	0	0.00333333	0	0	0	0	0.00162075	-0.966265	0.275626	(50,100]
YKL218C	11	17359	18339	-1	981	114	0	0	0	0	0	0	4	ACI	12583	No	0.0114	0	0	0	0	0	0	0.00407747	0.248241	0.561743	(100,150]
YKL219W	11	14485	15708	1	1224	91	0	0	0	0	0	0	0	ACI	12583	No	0.0091	0	0	0	0	0	0	0	-0.906947	0.287625	(50,100]
YKL220C	11	9091	11226	-1	2136	62	0	0	0	0	0	0	1	ACI	12583	No	0.0062	0	0	0	0	0	0	0.000468165	-1.66198	0.159497	(50,100]
YKL221W	11	6107	7528	1	1422	61	0	0	0	0	0	0	3	ACI	12583	No	0.0061	0	0	0	0	0	0	0.0021097	-0.491518	0.379536	(50,100]
YKL222C	11	3503	5620	-1	2118	62	0	1	0	0	0	0	1	ACI	12583	No	0.0062	0	0.00333333	0	0	0	0	0.000472144	-1.64303	0.162054	(50,100]
YKL223W	11	2389	2721	1	333	65	0	0	0	0	0	0	0	ACI	12583	No	0.0065	0	0	0	0	0	0	0	0.0195854	0.504896	(50,100]
YKL224C	11	1810	2181	-1	372	56	0	0	0	0	0	0	0	ACI	12583	No	0.0056	0	0	0	0	0	0	0	-0.0209699	0.494758	(50,100]
YKL225W	11	451	798	1	348	49	0	0	0	0	0	0	0	ACI	12583	No	0.0049	0	0	0	0	0	0	0	0.00398718	0.500997	[0,50]
YKR001C	11	440608	442722	-1	2115	55	0	0	0	0	1	0	0	ACI	12583	No	0.0055	0	0	0	0	0.00333333	0	0	-1.83348	0.137824	(50,100]
YKR002W	11	443232	444938	1	1707	55	0	0	0	1	7	1	0	ACI	12583	Yes	0.0055	0	0	0	0.01	0.0233333	0.005	0	-1.49656	0.18294	(50,100]
YKR003W	11	445381	446727	1	1347	76	0	6	0	0	0	0	3	ACI	12583	No	0.0076	0	0.02	0	0	0	0	0.00222717	-0.406647	0.399716	(50,100]
YKR005C	11	448521	450167	-1	1647	97	0	0	1	0	0	0	1	ACI	12583	No	0.0097	0	0	0.005	0	0	0	0.000607165	-0.899545	0.289144	(50,100]
YKR006C	11	450423	451217	-1	795	95	0	0	0	0	0	0	0	ACI	12583	No	0.0095	0	0	0	0	0	0	0	-0.460839	0.386787	(50,100]
YKR007W	11	451434	451988	1	555	100	0	0	0	1	1	1	0	ACI	12583	No	0.01	0	0	0	0.01	0.00333333	0.005	0	-0.298614	0.425896	(50,100]
YKR008W	11	452201	454078	1	1878	81	0	1	0	0	0	0	1	ACI	12583	Yes	0.0081	0	0.00333333	0	0	0	0	0.000532481	-1.38992	0.19942	(50,100]
YKR009C	11	454352	457054	-1	2703	69	0	2	0	0	0	0	0	ACI	12583	No	0.0069	0	0.00666667	0	0	0	0	0	-2.44493	0.0798103	(50,100]
YKR010C	11	458924	461239	-1	2316	86	0	2	0	0	1	0	2	ACI	12583	No	0.0086	0	0.00666667	0	0	0.00333333	0	0.000863558	-1.66008	0.159752	(50,100]
YKR011C	11	461635	462696	-1	1062	78	0	3	0	1	3	2	3	ACI	12583	No	0.0078	0	0.01	0	0.01	0.01	0.01	0.00282486	-0.249968	0.437831	(50,100]
YKR012C	11	463739	464116	-1	378	63	0	0	0	1	2	1	1	ACI	12583	No	0.0063	0	0	0	0.01	0.00666667	0.005	0.0026455	0.206312	0.551396	(50,100]
YKR013W	11	463959	464948	1	990	64	1	2	1	0	2	0	0	ACI	12583	No	0.0064	0.01	0.00666667	0.005	0	0.00666667	0	0	-0.135373	0.466208	(50,100]
YKR014C	11	465367	466071	-1	705	56	0	1	0	0	2	0	0	ACI	12583	No	0.0056	0	0.00333333	0	0	0.00666667	0	0	-0.36725	0.409206	(50,100]
YKR015C	11	466961	468667	-1	1707	53	0	2	0	0	0	0	0	ACI	12583	No	0.0053	0	0.00666667	0	0	0	0	0	-1.40921	0.196359	(50,100]
YKR016W	11	469717	471339	1	1623	46	0	0	0	0	0	0	0	ACI	12583	No	0.0046	0	0	0	0	0	0	0	-1.32186	0.210509	[0,50]
YKR017C	11	471694	473349	-1	1656	48	0	2	0	0	0	0	1	ACI	12583	No	0.0048	0	0.00666667	0	0	0	0	0.000603865	-1.15489	0.239598	[0,50]
YKR018C	11	473723	475900	-1	2178	35	2	3	2	0	2	1	2	ACI	12583	No	0.0035	0.02	0.01	0.01	0	0.00666667	0.005	0.000918274	-0.544232	0.367204	[0,50]
YKR019C	11	476216	478063	-1	1848	34	0	0	0	0	3	0	0	ACI	12583	No	0.0034	0	0	0	0	0.01	0	0	-1.55583	0.174246	[0,50]
YKR020W	11	478338	478832	1	495	50	0	0	0	0	0	0	0	ACI	12583	No	0.005	0	0	0	0	0	0	0	-0.148875	0.46285	[0,50]
YKR021W	11	479234	481981	1	2748	56	0	0	0	0	0	0	0	ACI	12583	No	0.0056	0	0	0	0	0	0	0	-2.49172	0.0764405	(50,100]
YKR022C	11	482171	483139	-1	969	65	0	0	0	0	0	0	0	ACI	12583	Yes	0.0065	0	0	0	0	0	0	0	-0.641778	0.344845	(50,100]
YKR023W	11	483419	485011	1	1593	51	0	0	0	0	0	0	6	ACI	12583	No	0.0051	0	0	0	0	0	0	0.00376648	-0.0745415	0.481373	(50,100]
YKR024C	11	485144	487372	-1	2229	44	0	0	0	0	0	0	0	ACI	12583	No	0.0044	0	0	0	0	0	0	0	-1.95203	0.124333	[0,50]
YKR025W	11	487770	488618	1	849	68	0	0	0	0	0	0	0	ACI	12583	Yes	0.0068	0	0	0	0	0	0	0	-0.516992	0.373556	(50,100]
YKR026C	11	488738	489655	-1	918	68	0	0	0	0	0	0	0	ACI	12583	No	0.0068	0	0	0	0	0	0	0	-0.588744	0.356923	(50,100]
YKR027W	11	491364	493661	1	2298	77	0	1	1	0	0	0	1	ACI	12583	No	0.0077	0	0.00333333	0.005	0	0	0	0.000435161	-1.58658	0.169865	(50,100]
YKR028W	11	494257	497358	1	3102	50	2	2	2	0	0	0	0	ACI	12583	No	0.005	0.02	0.00666667	0.01	0	0	0	0	-1.80336	0.141443	[0,50]
YKR029C	11	497578	499833	-1	2256	55	0	0	0	0	0	0	2	ACI	12583	No	0.0055	0	0	0	0	0	0	0.000886525	-1.59634	0.168494	(50,100]
YKR030W	11	500282	501103	1	822	84	0	0	0	0	0	0	0	ACI	12583	No	0.0084	0	0	0	0	0	0	0	-0.488915	0.380149	(50,100]
YKR031C	11	501344	506395	-1	5052	76	0	2	2	0	0	0	6	ACI	12583	No	0.0076	0	0.00666667	0.01	0	0	0	0.00118765	-3.33095	0.0345246	(50,100]
YKR032W	11	506517	506831	1	315	53	0	2	0	0	0	0	2	ACI	12583	No	0.0053	0	0.00666667	0	0	0	0	0.00634921	0.742018	0.677437	(50,100]
YKR033C	11	506879	507304	-1	426	58	0	0	0	0	2	0	0	ACI	12583	No	0.0058	0	0	0	0	0.00666667	0	0	-0.0771234	0.480729	(50,100]
YKR034W	11	506898	507707	1	810	58	0	2	0	0	0	0	0	ACI	12583	No	0.0058	0	0.00666667	0	0	0	0	0	-0.476437	0.383094	(50,100]
YKR035C	11	507920	508561	-1	642	47	0	1	0	0	0	0	0	ACI	12583	No	0.0047	0	0.00333333	0	0	0	0	0	-0.301737	0.425133	[0,50]
YKR035W-A	11	507939	508553	1	615	47	0	0	0	0	1	0	0	ACI	12583	No	0.0047	0	0	0	0	0.00333333	0	0	-0.273661	0.432009	[0,50]
YKR036C	11	508702	510633	-1	1932	41	0	1	0	0	0	1	1	ACI	12583	No	0.0041	0	0.00333333	0	0	0	0.005	0.000517598	-1.53429	0.177367	[0,50]
YKR037C	11	510910	511797	-1	888	66	0	0	0	0	1	0	0	ACI	12583	No	0.0066	0	0	0	0	0.00333333	0	0	-0.557547	0.364115	(50,100]
YKR038C	11	511999	513159	-1	1161	66	0	0	0	0	0	0	0	ACI	12583	Yes	0.0066	0	0	0	0	0	0	0	-0.841434	0.301233	(50,100]
YKR039W	11	515063	516871	1	1809	66	0	1	0	0	0	0	3	ACI	12583	No	0.0066	0	0.00333333	0	0	0	0	0.00165837	-0.920386	0.284879	(50,100]
YKR040C	11	518063	518566	-1	504	54	1	1	1	0	2	0	1	ACI	12583	No	0.0054	0.01	0.00333333	0.005	0	0.00666667	0	0.00198413	0.652139	0.657492	(50,100]
YKR041W	11	518198	518950	1	753	55	0	2	0	0	1	1	3	ACI	12583	No	0.0055	0	0.00666667	0	0	0.00333333	0.005	0.00398406	0.226596	0.556408	(50,100]
YKR042W	11	519527	520624	1	1098	50	0	0	0	0	0	0	0	ACI	12583	No	0.005	0	0	0	0	0	0	0	-0.775922	0.315199	[0,50]
YKR043C	11	520897	521712	-1	816	45	0	0	0	0	0	0	0	ACI	12583	No	0.0045	0	0	0	0	0	0	0	-0.482676	0.38162	[0,50]
YKR044W	11	522015	523346	1	1332	55	0	0	0	0	1	0	3	ACI	12583	No	0.0055	0	0	0	0	0.00333333	0	0.00225225	-0.38958	0.403818	(50,100]
YKR045C	11	523418	523969	-1	552	70	1	2	1	0	1	1	1	ACI	12583	No	0.007	0.01	0.00666667	0.005	0	0.00333333	0.005	0.00181159	0.504772	0.62358	(50,100]
YKR046C	11	524223	525074	-1	852	70	0	1	0	0	2	0	0	ACI	12583	No	0.007	0	0.00333333	0	0	0.00666667	0	0	-0.520112	0.372826	(50,100]
YKR047W	11	525257	525562	1	306	70	0	0	1	0	0	0	1	ACI	12583	No	0.007	0	0	0.005	0	0	0	0.00326797	0.650777	0.657186	(50,100]
YKR048C	11	525387	526640	-1	1254	69	0	0	0	0	1	0	0	ACI	12583	No	0.0069	0	0	0	0	0.00333333	0	0	-0.938143	0.281276	(50,100]
YKR049C	11	526830	527231	-1	402	60	3	5	3	0	0	0	0	ACI	12583	No	0.006	0.03	0.0166667	0.015	0	0	0	0	1.53256	0.82238	(50,100]
YKR050W	11	527815	530484	1	2670	40	0	1	1	0	0	1	3	ACI	12583	No	0.004	0	0.00333333	0.005	0	0	0.005	0.0011236	-1.6886	0.15596	[0,50]
YKR051W	11	530946	532202	1	1257	35	0	1	0	0	0	0	0	ACI	12583	No	0.0035	0	0.00333333	0	0	0	0	0	-0.941263	0.280645	[0,50]
YKR052C	11	532550	533464	-1	915	30	0	2	0	0	0	0	0	ACI	12583	No	0.003	0	0.00666667	0	0	0	0	0	-0.585624	0.357639	[0,50]
YKR053C	11	534067	535281	-1	1215	23	0	0	0	1	3	1	1	ACI	12583	No	0.0023	0	0	0	0.01	0.01	0.005	0.000823045	-0.770809	0.316304	[0,50]
YKR054C	11	535647	547925	-1	12279	35	0	2	0	1	1	1	2	ACI	12583	No	0.0035	0	0.00666667	0	0.01	0.00333333	0.005	0.00016288	-12.1488	5.29482e-06	[0,50]
YKR055W	11	548216	549091	1	876	54	1	2	1	0	0	0	0	ACI	12583	No	0.0054	0.01	0.00666667	0.005	0	0	0	0	-0.0168271	0.495793	(50,100]
YKR056W	11	549448	551367	1	1920	69	0	0	0	0	1	0	0	ACI	12583	No	0.0069	0	0	0	0	0.00333333	0	0	-1.6307	0.163734	(50,100]
YKR057W	11	551657	552242	1	586	80	0	1	0	0	0	0	0	ACI	12583	No	0.008	0	0.00333333	0	0	0	0	0	-0.243504	0.439423	(50,100]
YKR058W	11	552770	554620	1	1851	98	0	0	0	0	0	0	1	ACI	12583	No	0.0098	0	0	0	0	0	0	0.000540249	-1.36139	0.204015	(50,100]
YKR059W	11	554987	556174	1	1188	90	0	0	0	0	0	0	0	ACI	12583	No	0.009	0	0	0	0	0	0	0	-0.869511	0.295356	(50,100]
YKR060W	11	556518	557342	1	825	75	1	1	1	0	0	0	0	ACI	12583	No	0.0075	0.01	0.00333333	0.005	0	0	0	0	0.0362068	0.509051	(50,100]
YKR061W	11	557677	558954	1	1278	58	0	0	0	2	3	2	2	ACI	12583	No	0.0058	0	0	0	0.02	0.01	0.01	0.00156495	-0.714295	0.32865	(50,100]
YKR062W	11	559666	560652	1	987	35	0	0	0	0	1	0	0	ACI	12583	No	0.0035	0	0	0	0	0.00333333	0	0	-0.660495	0.340628	[0,50]
YKR063C	11	560789	562297	-1	1509	23	0	0	0	1	1	1	0	ACI	12583	Yes	0.0023	0	0	0	0.01	0.00333333	0.005	0	-1.29066	0.215741	[0,50]
YKR064W	11	562547	565138	1	2592	30	0	0	0	0	0	0	1	ACI	12583	No	0.003	0	0	0	0	0	0	0.000385802	-2.14099	0.105177	[0,50]
YKR065C	11	565299	565892	-1	594	46	0	0	0	0	0	0	1	ACI	12583	No	0.0046	0	0	0	0	0	0	0.0016835	0.0126998	0.503175	[0,50]
YKR066C	11	566113	567198	-1	1086	46	2	4	2	0	0	0	0	ACI	12583	No	0.0046	0.02	0.0133333	0.01	0	0	0	0	0.29304	0.57274	[0,50]
YKR067W	11	567918	570149	1	2232	53	0	0	0	0	0	0	1	ACI	12583	No	0.0053	0	0	0	0	0	0	0.000448029	-1.76298	0.146417	(50,100]
YKR068C	11	570328	570909	-1	582	42	0	1	0	0	0	0	0	ACI	12583	Yes	0.0042	0	0.00333333	0	0	0	0	0	-0.239344	0.440448	[0,50]
YKR069W	11	571612	573393	1	1782	53	0	0	0	0	1	0	0	ACI	12583	No	0.0053	0	0	0	0	0.00333333	0	0	-1.4872	0.184342	(50,100]
YKR070W	11	573574	574632	1	1059	51	1	1	1	0	0	0	1	ACI	12583	No	0.0051	0.01	0.00333333	0.005	0	0	0	0.000944287	0.0141018	0.503525	(50,100]
YKR071C	11	574934	575980	-1	1047	72	0	1	0	0	0	0	0	ACI	12583	Yes	0.0072	0	0.00333333	0	0	0	0	0	-0.722888	0.326757	(50,100]
YKR072C	11	576435	578123	-1	1689	80	0	1	0	0	1	0	0	ACI	12583	No	0.008	0	0.00333333	0	0	0.00333333	0	0	-1.39049	0.199329	(50,100]
YKR073C	11	578187	578507	-1	321	88	0	0	1	0	0	0	1	ACI	12583	No	0.0088	0	0	0.005	0	0	0	0.00311526	0.626235	0.651635	(50,100]
YKR074W	11	579209	579676	1	468	77	1	4	1	0	0	0	0	ACI	12583	No	0.0077	0.01	0.0133333	0.005	0	0	0	0	0.407444	0.600475	(50,100]
YKR075C	11	579827	580750	-1	924	74	3	3	3	0	0	0	2	ACI	12583	No	0.0074	0.03	0.01	0.015	0	0	0	0.0021645	1.44836	0.809745	(50,100]
YKR075W-A	11	580212	580481	1	270	77	0	0	0	0	2	0	2	ACI	12583	No	0.0077	0	0	0	0	0.00666667	0	0.00740741	0.850792	0.700733	(50,100]
YKR076W	11	582283	583395	1	1113	51	2	2	2	0	0	0	0	ACI	12583	No	0.0051	0.02	0.00666667	0.01	0	0	0	0	0.264963	0.565856	(50,100]
YKR077W	11	583653	584744	1	1092	44	0	0	0	0	1	0	0	ACI	12583	No	0.0044	0	0	0	0	0.00333333	0	0	-0.769683	0.316548	[0,50]
YKR078W	11	584952	586709	1	1758	32	0	0	1	0	0	0	2	ACI	12583	No	0.0032	0	0	0.005	0	0	0	0.00113766	-0.817981	0.306192	[0,50]
YKR079C	11	586789	589305	-1	2517	40	0	0	0	0	0	0	0	ACI	12583	No	0.004	0	0	0	0	0	0	0	-2.25151	0.0952193	[0,50]
YKR080W	11	590395	591357	1	963	55	0	0	0	1	1	1	1	ACI	12583	No	0.0055	0	0	0	0.01	0.00333333	0.005	0.00103842	-0.496145	0.378447	(50,100]
YKR081C	11	591506	592540	-1	1035	48	0	0	0	1	1	1	0	ACI	12583	Yes	0.0048	0	0	0	0.01	0.00333333	0.005	0	-0.797756	0.310506	[0,50]
YKR082W	11	592825	596298	1	3474	36	0	0	0	0	0	0	2	ACI	12583	No	0.0036	0	0	0	0	0	0	0.000575705	-2.88112	0.053095	[0,50]
YKR083C	11	596421	596822	-1	402	54	0	0	0	0	0	0	0	ACI	12583	Yes	0.0054	0	0	0	0	0	0	0	-0.0521663	0.486961	(50,100]
YKR084C	11	597055	598890	-1	1836	49	0	1	0	0	0	1	2	ACI	12583	No	0.0049	0	0.00333333	0	0	0	0.005	0.00108932	-1.23506	0.225297	[0,50]
YKR085C	11	599094	599681	-1	588	55	0	0	0	1	1	1	0	ACI	12583	No	0.0055	0	0	0	0.01	0.00333333	0.005	0	-0.33293	0.417528	(50,100]
YKR086W	11	599857	603072	1	3216	57	0	0	0	0	0	0	0	ACI	12583	Yes	0.0057	0	0	0	0	0	0	0	-2.97839	0.0484119	(50,100]
YKR087C	11	603195	604232	-1	1038	45	0	0	0	0	0	0	1	ACI	12583	No	0.0045	0	0	0	0	0	0	0.000963391	-0.491184	0.379615	[0,50]
YKR088C	11	604405	605418	-1	1014	43	0	0	0	0	0	0	0	ACI	12583	No	0.0043	0	0	0	0	0	0	0	-0.688572	0.334351	[0,50]
YKR089C	11	605633	608365	-1	2733	40	0	0	0	0	0	0	2	ACI	12583	No	0.004	0	0	0	0	0	0	0.000731797	-2.10142	0.108959	[0,50]
YKR090W	11	608946	611066	1	2121	42	0	0	0	0	3	0	1	ACI	12583	No	0.0042	0	0	0	0	0.01	0	0.000471476	-1.64618	0.161625	[0,50]
YKR091W	11	611525	612265	1	741	62	0	3	0	0	0	0	0	ACI	12583	No	0.0062	0	0.01	0	0	0	0	0	-0.404685	0.400187	(50,100]
YKR092C	11	612665	613885	-1	1221	70	0	0	0	0	0	0	0	ACI	12583	No	0.007	0	0	0	0	0	0	0	-0.903827	0.288265	(50,100]
YKR093W	11	615730	617535	1	1806	45	0	2	0	0	1	0	2	ACI	12583	No	0.0045	0	0.00666667	0	0	0.00333333	0	0.00110742	-1.11546	0.246855	[0,50]
YKR094C	11	617996	618750	-1	755	53	0	0	0	0	1	0	0	ACI	12583	No	0.0053	0	0	0	0	0.00333333	0	0	-0.419244	0.396698	(50,100]
YKR095W	11	619805	625432	1	5628	61	0	0	0	0	2	0	1	ACI	12583	No	0.0061	0	0	0	0	0.00666667	0	0.000177683	-5.31025	0.00491641	(50,100]
YKR095W-A	11	625864	626205	1	342	75	0	2	0	1	2	1	0	ACI	12583	No	0.0075	0	0.00666667	0	0.01	0.00666667	0.005	0	-0.0771203	0.480729	(50,100]
YKR096W	11	626793	630380	1	3588	73	0	0	0	3	3	3	1	ACI	12583	No	0.0073	0	0	0	0.03	0.01	0.015	0.000278707	-3.44502	0.0309178	(50,100]
YKR097W	11	631152	632801	1	1650	58	0	2	0	0	0	0	0	ACI	12583	No	0.0058	0	0.00666667	0	0	0	0	0	-1.34994	0.205881	(50,100]
YKR098C	11	633026	635179	-1	2154	50	0	0	0	0	0	0	1	ACI	12583	No	0.005	0	0	0	0	0	0	0.000464253	-1.68092	0.156973	[0,50]
YKR099W	11	635851	638286	1	2436	55	0	0	0	0	0	0	1	ACI	12583	No	0.0055	0	0	0	0	0	0	0.000410509	-1.97732	0.121605	(50,100]
YKR100C	11	638901	639968	-1	1068	73	0	0	0	1	2	1	0	ACI	12583	No	0.0073	0	0	0	0.01	0.00666667	0.005	0	-0.832072	0.303207	(50,100]
YKR101W	11	640540	642504	1	1965	71	0	0	0	0	0	0	0	ACI	12583	No	0.0071	0	0	0	0	0	0	0	-1.6775	0.157427	(50,100]
YKR102W	11	646356	649865	1	3510	57	0	0	0	0	0	0	0	ACI	12583	No	0.0057	0	0	0	0	0	0	0	-3.28411	0.0361203	(50,100]
YKR103W	11	653080	656736	1	3657	53	0	0	0	0	0	0	2	ACI	12583	No	0.0053	0	0	0	0	0	0	0.000546896	-3.0731	0.0442305	(50,100]
YKR104W	11	656836	657756	1	921	53	0	0	0	0	0	0	0	ACI	12583	No	0.0053	0	0	0	0	0	0	0	-0.591863	0.356207	(50,100]
YKR105C	11	658716	660464	-1	1749	58	0	2	0	0	0	0	0	ACI	12583	No	0.0058	0	0.00666667	0	0	0	0	0	-1.45288	0.189558	(50,100]
YKR106W	11	661442	663289	1	1848	73	0	0	0	0	0	0	0	ACI	12583	No	0.0073	0	0	0	0	0	0	0	-1.55583	0.174246	(50,100]
YLL001W	12	147890	150163	1	2274	113	0	2	0	1	1	1	2	ACI	12583	No	0.0113	0	0.00666667	0	0.01	0.00333333	0.005	0.000879507	-1.70281	0.154098	(100,150]
YLL002W	12	146291	147601	1	1311	102	0	1	0	1	2	1	0	ACI	12583	No	0.0102	0	0.00333333	0	0.01	0.00666667	0.005	0	-1.08476	0.252606	(100,150]
YLL003W	12	143201	146041	1	2841	75	0	0	0	0	1	0	0	ACI	12583	No	0.0075	0	0	0	0	0.00333333	0	0	-2.58843	0.0698867	(50,100]
YLL004W	12	141073	142923	1	1851	59	0	0	0	0	0	0	0	ACI	12583	Yes	0.0059	0	0	0	0	0	0	0	-1.55895	0.173797	(50,100]
YLL005C	12	137940	140546	-1	2607	76	0	0	0	0	0	0	1	ACI	12583	No	0.0076	0	0	0	0	0	0	0.000383583	-2.15671	0.103706	(50,100]
YLL006W	12	136586	137866	1	1281	115	0	0	0	0	0	0	0	ACI	12583	No	0.0115	0	0	0	0	0	0	0	-0.96622	0.275635	(100,150]
YLL006W-A	12	136345	136521	1	177	114	0	0	0	0	0	0	0	ACI	12583	No	0.0114	0	0	0	0	0	0	0	0.181806	0.545327	(100,150]
YLL007C	12	134302	136299	-1	1998	121	0	0	0	0	0	0	0	ACI	12583	No	0.0121	0	0	0	0	0	0	0	-1.71181	0.152929	(100,150]
YLL008W	12	131729	133987	1	2259	99	0	0	0	0	0	0	0	ACI	12583	Yes	0.0099	0	0	0	0	0	0	0	-1.98322	0.120976	(50,100]
YLL009C	12	131205	131414	-1	210	95	0	0	0	1	1	1	0	ACI	12583	No	0.0095	0	0	0	0.01	0.00333333	0.005	0	0.0601437	0.515031	(50,100]
YLL010C	12	129330	130613	-1	1284	95	0	0	0	0	0	0	0	ACI	12583	No	0.0095	0	0	0	0	0	0	0	-0.96934	0.275012	(50,100]
YLL011W	12	127523	128992	1	1470	81	0	0	0	0	0	0	0	ACI	12583	No	0.0081	0	0	0	0	0	0	0	-1.16276	0.238167	(50,100]
YLL012W	12	125534	127255	1	1722	69	0	0	0	0	0	0	5	ACI	12583	No	0.0069	0	0	0	0	0	0	0.0029036	-0.425144	0.395286	(50,100]
YLL013C	12	122075	124714	-1	2640	105	0	1	0	0	0	0	0	ACI	12583	No	0.0105	0	0.00333333	0	0	0	0	0	-2.37942	0.0847559	(100,150]
YLL014W	12	121322	121648	1	327	108	0	0	0	0	0	0	0	ACI	12583	No	0.0108	0	0	0	0	0	0	0	0.0258246	0.506456	(100,150]
YLL015W	12	116432	121111	1	4680	77	1	2	1	0	0	0	1	ACI	12583	No	0.0077	0.01	0.00666667	0.005	0	0	0	0.000213675	-3.79409	0.0220081	(50,100]
YLL018C-A	12	108676	108972	-1	297	81	0	1	0	0	0	1	2	ACI	12583	No	0.0081	0	0.00333333	0	0	0	0.005	0.00673401	0.695927	0.667284	(50,100]
YLL019C	12	105686	107899	-1	2214	88	0	0	0	0	0	0	0	ACI	12583	No	0.0088	0	0	0	0	0	0	0	-1.93643	0.126041	(50,100]
YLL019W-A	12	106908	107000	1	93	79	0	0	0	0	0	0	0	ACI	12583	No	0.0079	0	0	0	0	0	0	0	0.269156	0.566886	(50,100]
YLL020C	12	105556	105861	-1	306	87	0	0	0	0	0	0	0	ACI	12583	No	0.0087	0	0	0	0	0	0	0	0.0476621	0.511913	(50,100]
YLL021W	12	100947	105347	1	4401	68	0	0	0	0	0	0	1	ACI	12583	No	0.0068	0	0	0	0	0	0	0.000227221	-4.03141	0.0174397	(50,100]
YLL022C	12	99044	100201	-1	1158	76	0	0	0	0	5	0	0	ACI	12583	No	0.0076	0	0	0	0	0.0166667	0	0	-0.838315	0.30189	(50,100]
YLL023C	12	97997	98836	-1	840	101	3	4	4	0	0	0	2	ACI	12583	No	0.0101	0.03	0.0133333	0.02	0	0	0	0.00238095	1.79417	0.857438	(100,150]
YLL024C	12	95566	97485	-1	1920	111	0	1	0	0	0	0	0	ACI	12583	No	0.0111	0	0.00333333	0	0	0	0	0	-1.6307	0.163734	(100,150]
YLL025W	12	94747	95121	1	375	120	0	0	0	0	0	0	0	ACI	12583	No	0.012	0	0	0	0	0	0	0	-0.0240895	0.493978	(100,150]
YLL026W	12	88623	91349	1	2727	89	0	0	0	0	0	0	1	ACI	12583	No	0.0089	0	0	0	0	0	0	0.000366703	-2.28249	0.0925838	(50,100]
YLL027W	12	87403	88155	1	753	84	0	0	0	0	1	0	0	ACI	12583	No	0.0084	0	0	0	0	0.00333333	0	0	-0.417164	0.397196	(50,100]
YLL028W	12	84804	86564	1	1761	70	0	1	0	1	1	1	6	ACI	12583	No	0.007	0	0.00333333	0	0.01	0.00333333	0.005	0.00340716	-0.357634	0.411533	(50,100]
YLL029W	12	81461	83710	1	2250	86	0	0	0	0	4	1	8	ACI	12583	No	0.0086	0	0	0	0	0.0133333	0.005	0.00355556	-0.525604	0.371543	(50,100]
YLL030C	12	80356	80697	-1	342	85	0	0	0	0	0	1	1	ACI	12583	No	0.0085	0	0	0	0	0	0.005	0.00292398	0.260058	0.56465	(50,100]
YLL032C	12	74270	76747	-1	2478	101	0	1	0	1	1	1	0	ACI	12583	No	0.0101	0	0.00333333	0	0.01	0.00333333	0.005	0	-2.2983	0.0912637	(100,150]
YLL033W	12	73409	74101	1	693	113	0	0	0	0	1	0	0	ACI	12583	No	0.0113	0	0	0	0	0.00333333	0	0	-0.354771	0.412226	(100,150]
YLL034C	12	70633	73146	-1	2514	107	0	0	0	0	0	0	1	ACI	12583	Yes	0.0107	0	0	0	0	0	0	0.000397772	-2.05917	0.113129	(100,150]
YLL035W	12	68580	70478	1	1899	146	0	0	0	0	0	0	1	ACI	12583	Yes	0.0146	0	0	0	0	0	0	0.000526593	-1.4121	0.195903	(100,150]
YLL036C	12	66745	68256	-1	1512	169	0	0	0	0	0	0	0	ACI	12583	Yes	0.0169	0	0	0	0	0	0	0	-1.20643	0.230333	(150,200]
YLL038C	12	65775	66518	-1	744	157	0	0	0	0	0	0	1	ACI	12583	No	0.0157	0	0	0	0	0	0	0.00134409	-0.163162	0.4593	(150,200]
YLL039C	12	64062	65207	-1	1146	101	0	0	0	0	2	0	0	ACI	12583	No	0.0101	0	0	0	0	0.00666667	0	0	-0.825836	0.304526	(100,150]
YLL040C	12	54211	63645	-1	9435	69	0	2	0	1	1	2	4	ACI	12583	No	0.0069	0	0.00666667	0	0.01	0.00333333	0.01	0.000423953	-8.93158	0.000132132	(50,100]
YLL041C	12	53131	53931	-1	801	63	0	1	0	0	0	0	0	ACI	12583	No	0.0063	0	0.00333333	0	0	0	0	0	-0.467078	0.385308	(50,100]
YLL042C	12	52087	52590	-1	504	72	0	0	0	0	0	0	0	ACI	12583	No	0.0072	0	0	0	0	0	0	0	-0.158234	0.460524	(50,100]
YLL043W	12	49938	51947	1	2010	75	0	1	0	0	0	0	1	ACI	12583	No	0.0075	0	0.00333333	0	0	0	0	0.000497512	-1.52923	0.178106	(50,100]
YLL044W	12	48216	48662	1	447	79	0	0	0	0	0	0	0	ACI	12583	No	0.0079	0	0	0	0	0	0	0	-0.0989608	0.47528	(50,100]
YLL045C	12	47859	48629	-1	771	84	0	0	0	0	0	0	0	ACI	12583	No	0.0084	0	0	0	0	0	0	0	-0.435882	0.392723	(50,100]
YLL046C	12	46714	47463	-1	750	76	0	0	0	1	1	1	0	ACI	12583	No	0.0076	0	0	0	0.01	0.00333333	0.005	0	-0.501391	0.377214	(50,100]
YLL047W	12	46672	47055	1	384	77	1	1	1	0	0	0	0	ACI	12583	No	0.0077	0.01	0.00333333	0.005	0	0	0	0	0.494793	0.621235	(50,100]
YLL048C	12	41280	46265	-1	4986	72	0	0	0	0	0	0	1	ACI	12583	No	0.0072	0	0	0	0	0	0	0.000200562	-4.64131	0.00955296	(50,100]
YLL049W	12	40666	41205	1	540	60	0	0	0	0	0	0	0	ACI	12583	No	0.006	0	0	0	0	0	0	0	-0.19567	0.451238	(50,100]
YLL050C	12	39804	40414	-1	611	62	0	0	0	0	7	0	0	ACI	12583	Yes	0.0062	0	0	0	0	0.0233333	0	0	-0.269501	0.43303	(50,100]
YLL051C	12	37333	39471	-1	2139	85	1	7	1	0	1	1	2	ACI	12583	No	0.0085	0.01	0.0233333	0.005	0	0.00333333	0.005	0.000935016	-1.03094	0.262902	(50,100]
YLL052C	12	35912	36361	-1	450	99	0	0	0	0	0	0	2	ACI	12583	No	0.0099	0	0	0	0	0	0	0.00444444	0.490071	0.620123	(50,100]
YLL053C	12	35503	35961	-1	459	100	0	2	0	0	0	0	0	ACI	12583	No	0.01	0	0.00666667	0	0	0	0	0	-0.111439	0.472169	(50,100]
YLL054C	12	32673	35204	-1	2532	88	0	0	0	0	0	0	0	ACI	12583	No	0.0088	0	0	0	0	0	0	0	-2.26711	0.0938839	(50,100]
YLL055W	12	30109	31704	1	1596	80	0	0	0	0	0	0	0	ACI	12583	No	0.008	0	0	0	0	0	0	0	-1.29378	0.215213	(50,100]
YLL056C	12	27409	28305	-1	897	100	3	4	4	0	1	0	1	ACI	12583	No	0.01	0.03	0.0133333	0.02	0	0.00333333	0	0.00111483	1.49482	0.816801	(50,100]
YLL057C	12	25756	26994	-1	1239	98	0	1	0	2	5	2	0	ACI	12583	No	0.0098	0	0.00333333	0	0.02	0.0166667	0.01	0	-1.09724	0.250258	(50,100]
YLL058W	12	23569	25296	1	1728	75	0	0	0	0	7	0	0	ACI	12583	No	0.0075	0	0	0	0	0.0233333	0	0	-1.43105	0.192936	(50,100]
YLL059C	12	22474	22980	-1	507	69	0	0	1	0	0	0	1	ACI	12583	No	0.0069	0	0	0.005	0	0	0	0.00197239	0.365878	0.590463	(50,100]
YLL060C	12	21138	21839	-1	702	90	0	0	1	0	3	0	4	ACI	12583	No	0.009	0	0	0.005	0	0.01	0	0.00569801	0.879071	0.70663	(50,100]
YLL061W	12	17956	19707	1	1752	119	3	3	3	0	0	0	1	ACI	12583	No	0.0119	0.03	0.01	0.015	0	0	0	0.000570776	0.328073	0.58129	(100,150]
YLL062C	12	16639	17613	-1	975	109	0	2	0	0	2	1	1	ACI	12583	No	0.0109	0	0.00666667	0	0	0.00666667	0.005	0.00102564	-0.509372	0.375341	(100,150]
YLL063C	12	14648	16072	-1	1425	91	1	1	2	0	0	0	2	ACI	12583	No	0.0091	0.01	0.00333333	0.01	0	0	0	0.00140351	0.0721113	0.51802	(50,100]
YLL064C	12	13083	13445	-1	363	92	0	0	0	0	0	0	0	ACI	12583	No	0.0092	0	0	0	0	0	0	0	-0.011611	0.497097	(50,100]
YLL065W	12	11726	12076	1	351	79	1	1	2	0	0	1	3	ACI	12583	No	0.0079	0.01	0.00333333	0.01	0	0	0.005	0.00854701	1.68591	0.843686	(50,100]
YLL066C	12	6120	9836	-1	3717	61	0	0	0	0	0	0	0	ACI	12583	No	0.0061	0	0	0	0	0	0	0	-3.49937	0.0293303	(50,100]
YLL066W-A	12	6486	6968	1	483	57	0	0	0	0	0	0	0	ACI	12583	No	0.0057	0	0	0	0	0	0	0	-0.136396	0.465954	(50,100]
YLL066W-B	12	5605	5775	1	171	59	0	0	0	0	0	2	2	ACI	12583	No	0.0059	0	0	0	0	0	0.01	0.0116959	1.03023	0.73696	(50,100]
YLL067C	12	585	4301	-1	3717	43	0	0	0	0	0	0	0	ACI	12583	No	0.0043	0	0	0	0	0	0	0	-3.49937	0.0293303	[0,50]
YLL067W-A	12	843	1325	1	483	44	0	0	0	0	0	0	0	ACI	12583	No	0.0044	0	0	0	0	0	0	0	-0.136396	0.465954	[0,50]
YLR001C	12	151389	153977	-1	2589	96	0	3	0	0	0	0	4	ACI	12583	No	0.0096	0	0.01	0	0	0	0	0.001545	-1.57221	0.171901	(50,100]
YLR002C	12	154343	156334	-1	1992	79	0	3	0	0	3	0	0	ACI	12583	Yes	0.0079	0	0.01	0	0	0.01	0	0	-1.70557	0.153739	(50,100]
YLR003C	12	156855	157730	-1	876	97	0	1	0	0	0	0	0	ACI	12583	No	0.0097	0	0.00333333	0	0	0	0	0	-0.545069	0.367009	(50,100]
YLR004C	12	157934	159505	-1	1572	96	0	0	0	1	1	1	0	ACI	12583	No	0.0096	0	0	0	0.01	0.00333333	0.005	0	-1.35617	0.204863	(50,100]
YLR005W	12	160049	161434	1	1386	83	1	1	1	0	0	0	0	ACI	12583	No	0.0083	0.01	0.00333333	0.005	0	0	0	0	-0.547165	0.366522	(50,100]
YLR006C	12	161755	163893	-1	2139	105	0	1	0	0	0	0	3	ACI	12583	No	0.0105	0	0.00333333	0	0	0	0	0.00140252	-1.27853	0.2178	(100,150]
YLR007W	12	164392	165402	1	1011	137	0	1	0	0	0	0	1	ACI	12583	Yes	0.0137	0	0.00333333	0	0	0	0	0.00098912	-0.4616	0.386606	(100,150]
YLR008C	12	165577	166083	-1	507	119	0	0	0	0	0	0	0	ACI	12583	Yes	0.0119	0	0	0	0	0	0	0	-0.161354	0.459749	(100,150]
YLR009W	12	166537	167136	1	600	110	0	0	0	0	0	0	0	ACI	12583	Yes	0.011	0	0	0	0	0	0	0	-0.258062	0.43584	(100,150]
YLR010C	12	167320	167802	-1	483	91	0	1	0	0	0	0	0	ACI	12583	No	0.0091	0	0.00333333	0	0	0	0	0	-0.136396	0.465954	(50,100]
YLR011W	12	169103	169678	1	576	71	0	5	0	0	0	0	3	ACI	12583	No	0.0071	0	0.0166667	0	0	0	0	0.00520833	0.569707	0.638696	(50,100]
YLR012C	12	169982	170281	-1	300	65	0	2	0	0	0	0	0	ACI	12583	No	0.0065	0	0.00666667	0	0	0	0	0	0.0539014	0.513472	(50,100]
YLR013W	12	171339	171764	1	426	77	0	0	0	0	0	0	0	ACI	12583	No	0.0077	0	0	0	0	0	0	0	-0.0771234	0.480729	(50,100]
YLR014C	12	172268	174982	-1	2715	82	0	2	1	0	0	0	3	ACI	12583	No	0.0082	0	0.00666667	0.005	0	0	0	0.00110497	-1.64914	0.161225	(50,100]
YLR015W	12	175227	176744	1	1518	83	0	1	1	0	1	0	1	ACI	12583	No	0.0083	0	0.00333333	0.005	0	0.00333333	0	0.000658762	-0.762379	0.31813	(50,100]
YLR016C	12	176802	177416	-1	615	66	0	1	0	0	0	1	1	ACI	12583	No	0.0066	0	0.00333333	0	0	0	0.005	0.00162602	-0.0998513	0.475058	(50,100]
YLR017W	12	177608	178621	1	1014	74	1	1	1	0	0	0	2	ACI	12583	No	0.0074	0.01	0.00333333	0.005	0	0	0	0.00197239	0.287032	0.571269	(50,100]
YLR018C	12	178707	179606	-1	900	68	0	0	0	0	1	0	1	ACI	12583	No	0.0068	0	0	0	0	0.00333333	0	0.00111111	-0.339028	0.416046	(50,100]
YLR019W	12	180288	181481	1	1194	77	0	0	0	0	0	0	0	ACI	12583	No	0.0077	0	0	0	0	0	0	0	-0.87575	0.294059	(50,100]
YLR020C	12	181789	183405	-1	1617	72	0	0	0	0	0	0	2	ACI	12583	No	0.0072	0	0	0	0	0	0	0.00123686	-0.911337	0.286726	(50,100]
YLR021W	12	183623	184162	1	540	56	0	0	0	0	0	0	0	ACI	12583	No	0.0056	0	0	0	0	0	0	0	-0.19567	0.451238	(50,100]
YLR022C	12	184174	184926	-1	753	56	0	3	0	0	0	0	1	ACI	12583	No	0.0056	0	0.01	0	0	0	0	0.00132802	-0.173462	0.456743	(50,100]
YLR023C	12	185498	187129	-1	1632	49	0	0	1	0	0	0	4	ACI	12583	No	0.0049	0	0	0.005	0	0	0	0.00245098	-0.278196	0.430896	[0,50]
YLR024C	12	187663	193281	-1	5619	67	0	0	0	0	0	1	3	ACI	12583	No	0.0067	0	0	0	0	0	0.005	0.000533903	-5.03553	0.00646072	(50,100]
YLR025W	12	194452	195174	1	723	77	0	1	0	0	0	0	0	ACI	12583	No	0.0077	0	0.00333333	0	0	0	0	0	-0.385967	0.404688	(50,100]
YLR026C	12	195450	196472	-1	1023	67	0	0	0	0	0	0	0	ACI	12583	No	0.0067	0	0	0	0	0	0	0	-0.697931	0.332271	(50,100]
YLR027C	12	196829	198085	-1	1257	55	0	0	0	0	0	0	1	ACI	12583	No	0.0055	0	0	0	0	0	0	0.000795545	-0.728748	0.32547	(50,100]
YLR028C	12	199540	201315	-1	1776	79	2	2	3	0	0	0	4	ACI	12583	No	0.0079	0.02	0.00666667	0.015	0	0	0	0.00225225	0.616906	0.649514	(50,100]
YLR029C	12	201976	202590	-1	615	93	0	0	0	0	1	0	0	ACI	12583	Yes	0.0093	0	0	0	0	0.00333333	0	0	-0.273661	0.432009	(50,100]
YLR030W	12	203290	204081	1	792	76	0	3	0	0	0	0	1	ACI	12583	No	0.0076	0	0.01	0	0	0	0	0.00126263	-0.217847	0.445753	(50,100]
YLR031W	12	204225	204785	1	561	61	0	0	0	0	0	0	0	ACI	12583	No	0.0061	0	0	0	0	0	0	0	-0.217507	0.445837	(50,100]
YLR032W	12	204991	208500	1	3510	49	0	0	0	0	0	0	0	ACI	12583	No	0.0049	0	0	0	0	0	0	0	-3.28411	0.0361203	[0,50]
YLR033W	12	208761	210269	1	1509	60	0	0	0	0	0	0	0	ACI	12583	Yes	0.006	0	0	0	0	0	0	0	-1.20331	0.230887	(50,100]
YLR034C	12	210512	211933	-1	1422	69	0	1	0	0	0	0	0	ACI	12583	No	0.0069	0	0.00333333	0	0	0	0	0	-1.11284	0.247341	(50,100]
YLR035C	12	212369	214456	-1	2088	82	0	0	0	0	2	0	0	ACI	12583	No	0.0082	0	0	0	0	0.00666667	0	0	-1.8054	0.141195	(50,100]
YLR036C	12	221521	222132	-1	612	114	0	2	0	0	0	0	0	ACI	12583	No	0.0114	0	0.00666667	0	0	0	0	0	-0.270541	0.432774	(100,150]
YLR037C	12	222685	223059	-1	375	111	0	0	0	0	0	0	0	ACI	12583	No	0.0111	0	0	0	0	0	0	0	-0.0240895	0.493978	(100,150]
YLR038C	12	224921	225172	-1	252	121	0	0	0	0	0	0	0	ACI	12583	No	0.0121	0	0	0	0	0	0	0	0.103816	0.525931	(100,150]
YLR039C	12	225426	228596	-1	3171	128	0	0	0	0	0	1	2	ACI	12583	No	0.0128	0	0	0	0	0	0.005	0.000630716	-2.65016	0.0659793	(100,150]
YLR040C	12	228908	229582	-1	675	101	0	0	0	0	0	0	0	ACI	12583	No	0.0101	0	0	0	0	0	0	0	-0.336053	0.416769	(100,150]
YLR041W	12	229377	229697	1	321	103	0	0	0	0	0	0	0	ACI	12583	No	0.0103	0	0	0	0	0	0	0	0.0320639	0.508015	(100,150]
YLR042C	12	229966	230451	-1	486	96	0	1	0	0	0	0	0	ACI	12583	No	0.0096	0	0.00333333	0	0	0	0	0	-0.139516	0.465177	(50,100]
YLR043C	12	231702	232013	-1	312	70	0	2	0	0	0	0	0	ACI	12583	No	0.007	0	0.00666667	0	0	0	0	0	0.0414228	0.510354	(50,100]
YLR044C	12	232390	234081	-1	1692	77	0	1	0	0	2	0	1	ACI	12583	No	0.0077	0	0.00333333	0	0	0.00666667	0	0.000591017	-1.19307	0.232709	(50,100]
YLR045C	12	235037	237703	-1	2667	88	0	0	0	1	3	1	0	ACI	12583	No	0.0088	0	0	0	0.01	0.01	0.005	0	-2.49484	0.0762208	(50,100]
YLR046C	12	238001	238813	-1	813	93	0	0	0	0	0	0	0	ACI	12583	No	0.0093	0	0	0	0	0	0	0	-0.479557	0.382357	(50,100]
YLR047C	12	239347	241407	-1	2061	77	0	1	0	0	5	0	3	ACI	12583	No	0.0077	0	0.00333333	0	0	0.0166667	0	0.0014556	-1.19431	0.232489	(50,100]
YLR048W	12	242232	243349	1	1118	42	0	0	0	0	0	0	0	ACI	12583	No	0.0042	0	0	0	0	0	0	0	-0.79672	0.310728	[0,50]
YLR049C	12	243886	245172	-1	1287	62	0	0	0	0	0	0	0	ACI	12583	No	0.0062	0	0	0	0	0	0	0	-0.972459	0.274391	(50,100]
YLR050C	12	245587	246072	-1	486	74	0	0	0	0	0	0	0	ACI	12583	No	0.0074	0	0	0	0	0	0	0	-0.139516	0.465177	(50,100]
YLR051C	12	246324	246977	-1	654	71	0	0	0	0	0	0	0	ACI	12583	Yes	0.0071	0	0	0	0	0	0	0	-0.314216	0.422086	(50,100]
YLR052W	12	247201	247953	1	753	69	0	0	0	1	2	1	0	ACI	12583	No	0.0069	0	0	0	0.01	0.00666667	0.005	0	-0.504511	0.376481	(50,100]
YLR053C	12	248100	248426	-1	327	56	0	1	0	1	1	1	1	ACI	12583	No	0.0056	0	0.00333333	0	0.01	0.00333333	0.005	0.0030581	0.283512	0.570407	(50,100]
YLR054C	12	248717	250978	-1	2262	51	0	0	0	1	1	1	4	ACI	12583	No	0.0051	0	0	0	0.01	0.00333333	0.005	0.00176835	-1.30644	0.213084	(50,100]
YLR055C	12	251272	253080	-1	1809	70	0	0	0	0	0	0	1	ACI	12583	No	0.007	0	0	0	0	0	0	0.000552792	-1.31698	0.211321	(50,100]
YLR056W	12	253861	254958	1	1098	109	0	0	0	0	1	0	0	ACI	12583	No	0.0109	0	0	0	0	0.00333333	0	0	-0.775922	0.315199	(100,150]
YLR057W	12	255306	257855	1	2550	110	0	1	0	0	0	0	0	ACI	12583	No	0.011	0	0.00333333	0	0	0	0	0	-2.28583	0.0923036	(100,150]
YLR058C	12	257992	259401	-1	1410	111	0	0	0	0	0	0	3	ACI	12583	No	0.0111	0	0	0	0	0	0	0.00212766	-0.477988	0.382727	(100,150]
YLR059C	12	259738	260547	-1	810	94	0	0	0	0	0	0	5	ACI	12583	No	0.0094	0	0	0	0	0	0	0.00617284	0.714706	0.67144	(50,100]
YLR060W	12	260979	262766	1	1788	79	0	0	0	0	0	0	0	ACI	12583	Yes	0.0079	0	0	0	0	0	0	0	-1.49344	0.183406	(50,100]
YLR061W	12	263194	263948	1	755	63	0	0	0	0	0	0	0	ACI	12583	No	0.0063	0	0	0	0	0	0	0	-0.419244	0.396698	(50,100]
YLR062C	12	263577	263954	-1	378	66	0	0	0	0	0	0	0	ACI	12583	No	0.0066	0	0	0	0	0	0	0	-0.0272092	0.493198	(50,100]
YLR063W	12	264157	265254	1	1098	69	0	0	0	0	1	0	1	ACI	12583	No	0.0069	0	0	0	0	0.00333333	0	0.000910747	-0.55666	0.364321	(50,100]
YLR064W	12	265456	266277	1	822	62	1	1	1	0	0	0	0	ACI	12583	No	0.0062	0.01	0.00333333	0.005	0	0	0	0	0.0393264	0.50983	(50,100]
YLR065C	12	266373	266918	-1	546	60	0	0	0	0	0	0	0	ACI	12583	No	0.006	0	0	0	0	0	0	0	-0.201909	0.449694	(50,100]
YLR066W	12	267169	267723	1	555	77	0	0	0	1	1	1	0	ACI	12583	No	0.0077	0	0	0	0.01	0.00333333	0.005	0	-0.298614	0.425896	(50,100]
YLR067C	12	267813	270710	-1	2898	70	0	0	0	1	1	1	0	ACI	12583	No	0.007	0	0	0	0.01	0.00333333	0.005	0	-2.73505	0.0609365	(50,100]
YLR068W	12	271008	271463	1	456	76	0	0	0	0	0	0	0	ACI	12583	No	0.0076	0	0	0	0	0	0	0	-0.10832	0.472947	(50,100]
YLR069C	12	271630	273915	-1	2286	81	0	0	0	0	0	0	1	ACI	12583	No	0.0081	0	0	0	0	0	0	0.000437445	-1.81976	0.139463	(50,100]
YLR070C	12	274141	275211	-1	1071	60	0	0	0	0	0	0	1	ACI	12583	No	0.006	0	0	0	0	0	0	0.000933707	-0.527238	0.371161	(50,100]
YLR071C	12	275378	278626	-1	3249	67	0	0	0	0	0	0	1	ACI	12583	Yes	0.0067	0	0	0	0	0	0	0.000307787	-2.82876	0.0557899	(50,100]
YLR072W	12	278862	280943	1	2082	58	0	0	0	0	0	0	0	ACI	12583	No	0.0058	0	0	0	0	0	0	0	-1.79916	0.141953	(50,100]
YLR073C	12	281019	281621	-1	603	52	0	0	0	0	0	0	0	ACI	12583	No	0.0052	0	0	0	0	0	0	0	-0.261182	0.435073	(50,100]
YLR074C	12	281956	282456	-1	501	55	0	0	0	0	0	0	0	ACI	12583	No	0.0055	0	0	0	0	0	0	0	-0.155114	0.461299	(50,100]
YLR075W	12	282927	283592	1	666	59	0	0	0	0	0	0	0	ACI	12583	Yes	0.0059	0	0	0	0	0	0	0	-0.326694	0.419045	(50,100]
YLR077W	12	283872	285623	1	1752	62	0	0	3	0	0	0	3	ACI	12583	No	0.0062	0	0	0.015	0	0	0	0.00171233	-0.120586	0.46989	(50,100]
YLR078C	12	285736	286559	-1	824	74	0	0	0	0	0	0	0	ACI	12583	Yes	0.0074	0	0	0	0	0	0	0	-0.490995	0.379659	(50,100]
YLR079W	12	286820	287674	1	855	78	0	0	0	0	0	0	0	ACI	12583	No	0.0078	0	0	0	0	0	0	0	-0.523231	0.372097	(50,100]
YLR080W	12	287916	289250	1	1335	76	0	0	0	4	6	5	1	ACI	12583	No	0.0076	0	0	0	0.04	0.02	0.025	0.000749064	-1.24931	0.222819	(50,100]
YLR082C	12	292394	293572	-1	1179	77	0	1	0	1	3	1	1	ACI	12583	No	0.0077	0	0.00333333	0	0.01	0.01	0.005	0.000848176	-0.731902	0.324778	(50,100]
YLR083C	12	294091	296094	-1	2004	83	0	0	0	0	1	0	0	ACI	12583	No	0.0083	0	0	0	0	0.00333333	0	0	-1.71805	0.152122	(50,100]
YLR084C	12	296589	300251	-1	3663	80	0	1	0	0	1	0	2	ACI	12583	No	0.008	0	0.00333333	0	0	0.00333333	0	0.000546001	-3.07939	0.0439653	(50,100]
YLR085C	12	300673	301989	-1	1317	86	0	0	0	1	2	2	2	ACI	12583	No	0.0086	0	0	0	0.01	0.00666667	0.01	0.0015186	-0.757565	0.319175	(50,100]
YLR086W	12	302243	306499	1	4257	71	0	0	0	0	0	0	1	ACI	12583	No	0.0071	0	0	0	0	0	0	0.000234907	-3.88122	0.0202088	(50,100]
YLR087C	12	306855	315731	-1	8877	92	0	0	0	0	0	0	0	ACI	12583	No	0.0092	0	0	0	0	0	0	0	-8.86514	0.000141207	(50,100]
YLR088W	12	316107	317951	1	1845	53	0	0	0	0	0	0	1	ACI	12583	Yes	0.0053	0	0	0	0	0	0	0.000542005	-1.35505	0.205047	(50,100]
YLR089C	12	318237	320015	-1	1779	59	0	0	0	0	0	0	2	ACI	12583	No	0.0059	0	0	0	0	0	0	0.00112423	-1.08639	0.252298	(50,100]
YLR090W	12	320701	322080	1	1380	72	0	4	0	0	0	0	0	ACI	12583	No	0.0072	0	0.0133333	0	0	0	0	0	-1.06917	0.255561	(50,100]
YLR091W	12	322297	323178	1	882	76	0	0	0	1	2	1	0	ACI	12583	No	0.0076	0	0	0	0.01	0.00666667	0.005	0	-0.638655	0.345551	(50,100]
YLR092W	12	323544	326225	1	2682	65	0	1	0	0	0	1	5	ACI	12583	No	0.0065	0	0.00333333	0	0	0	0.005	0.00186428	-1.57165	0.171982	(50,100]
YLR093C	12	326513	327415	-1	903	52	1	2	1	0	0	0	1	ACI	12583	No	0.0052	0.01	0.00666667	0.005	0	0	0	0.00110742	0.185878	0.546336	(50,100]
YLR094C	12	327730	329238	-1	1509	50	0	3	1	0	2	1	5	ACI	12583	No	0.005	0	0.01	0.005	0	0.00666667	0.005	0.00331345	-0.0212027	0.4947	[0,50]
YLR095C	12	329677	332115	-1	2439	45	2	2	2	0	1	0	1	ACI	12583	No	0.0045	0.02	0.00666667	0.01	0	0.00333333	0	0.000410004	-0.923983	0.284147	[0,50]
YLR096W	12	332590	336033	1	3444	64	0	0	0	0	0	0	1	ACI	12583	No	0.0064	0	0	0	0	0	0	0.00029036	-3.03255	0.0459768	(50,100]
YLR097C	12	336231	337265	-1	1035	66	0	0	0	0	0	0	1	ACI	12583	No	0.0066	0	0	0	0	0	0	0.000966184	-0.4879	0.380388	(50,100]
YLR098C	12	337527	339473	-1	1947	78	0	1	0	0	0	0	0	ACI	12583	No	0.0078	0	0.00333333	0	0	0	0	0	-1.65878	0.159926	(50,100]
YLR099C	12	339744	340928	-1	1185	64	0	1	0	1	1	1	0	ACI	12583	No	0.0064	0	0.00333333	0	0.01	0.00333333	0.005	0	-0.953738	0.278134	(50,100]
YLR100W	12	341810	342853	1	1044	63	0	0	0	1	1	1	0	ACI	12583	Yes	0.0063	0	0	0	0.01	0.00333333	0.005	0	-0.807115	0.308506	(50,100]
YLR102C	12	342970	343767	-1	798	55	1	1	1	1	1	1	0	ACI	12583	No	0.0055	0.01	0.00333333	0.005	0.01	0.00333333	0.005	0	-0.0230632	0.494234	(50,100]
YLR104W	12	346585	346980	1	396	55	0	0	0	1	1	1	0	ACI	12583	No	0.0055	0	0	0	0.01	0.00333333	0.005	0	-0.133274	0.466731	(50,100]
YLR105C	12	347047	348180	-1	1134	57	0	1	0	1	1	1	1	ACI	12583	No	0.0057	0	0.00333333	0	0.01	0.00333333	0.005	0.000881834	-0.683136	0.335562	(50,100]
YLR106C	12	349006	363738	-1	14733	60	0	0	0	1	1	1	2	ACI	12583	Yes	0.006	0	0	0	0.01	0.00333333	0.005	0.00013575	-14.7022	4.12005e-07	(50,100]
YLR107W	12	364116	365330	1	1215	51	0	0	0	0	0	0	2	ACI	12583	No	0.0051	0	0	0	0	0	0	0.00164609	-0.469337	0.384773	(50,100]
YLR108C	12	366667	368124	-1	1458	63	0	0	0	0	0	0	2	ACI	12583	No	0.0063	0	0	0	0	0	0	0.00137174	-0.738096	0.323421	(50,100]
YLR109W	12	368781	369311	1	531	78	0	7	0	0	3	0	0	ACI	12583	No	0.0078	0	0.0233333	0	0	0.01	0	0	-0.186311	0.453557	(50,100]
YLR110C	12	369697	370098	-1	402	81	0	0	0	0	3	0	0	ACI	12583	No	0.0081	0	0	0	0	0.01	0	0	-0.0521663	0.486961	(50,100]
YLR111W	12	370391	370723	1	333	86	0	0	0	3	4	3	2	ACI	12583	No	0.0086	0	0	0	0.03	0.0133333	0.015	0.00600601	0.441159	0.608535	(50,100]
YLR112W	12	370791	371210	1	420	90	3	5	3	1	3	1	3	ACI	12583	No	0.009	0.03	0.0166667	0.015	0.01	0.01	0.005	0.00714286	2.34261	0.912345	(50,100]
YLR113W	12	371620	372927	1	1308	85	0	2	0	1	1	1	0	ACI	12583	No	0.0085	0	0.00666667	0	0.01	0.00333333	0.005	0	-1.08164	0.253195	(50,100]
YLR114C	12	374944	377238	-1	2295	79	0	1	0	0	0	0	1	ACI	12583	No	0.0079	0	0.00333333	0	0	0	0	0.00043573	-1.82922	0.138332	(50,100]
YLR115W	12	377985	380564	1	2580	75	0	0	0	0	0	0	0	ACI	12583	Yes	0.0075	0	0	0	0	0	0	0	-2.31702	0.0897229	(50,100]
YLR116W	12	380822	382252	1	1431	114	0	0	0	0	0	1	1	ACI	12583	Yes	0.0114	0	0	0	0	0	0.005	0.000698812	-1.0027	0.268411	(100,150]
YLR117C	12	382471	384534	-1	2064	113	0	0	0	0	1	0	0	ACI	12583	Yes	0.0113	0	0	0	0	0.00333333	0	0	-1.78045	0.144248	(100,150]
YLR118C	12	384725	385408	-1	684	80	0	0	0	0	0	0	1	ACI	12583	No	0.008	0	0	0	0	0	0	0.00146199	-0.0938634	0.476551	(50,100]
YLR119W	12	385534	386175	1	642	78	0	0	0	0	0	0	0	ACI	12583	No	0.0078	0	0	0	0	0	0	0	-0.301737	0.425133	(50,100]
YLR120C	12	386511	388220	-1	1710	81	0	0	0	0	0	0	4	ACI	12583	No	0.0081	0	0	0	0	0	0	0.00233918	-0.611644	0.351684	(50,100]
YLR120W-A	12	388672	388773	1	102	74	0	1	1	0	0	1	1	ACI	12583	No	0.0074	0	0.00333333	0.005	0	0	0.005	0.00980392	1.15838	0.761038	(50,100]
YLR121C	12	388744	390270	-1	1527	75	0	1	0	1	2	1	0	ACI	12583	No	0.0075	0	0.00333333	0	0.01	0.00666667	0.005	0	-1.30938	0.212591	(50,100]
YLR122C	12	390954	391331	-1	378	53	0	0	0	0	0	0	0	ACI	12583	No	0.0053	0	0	0	0	0	0	0	-0.0272092	0.493198	(50,100]
YLR123C	12	391078	391407	-1	330	53	0	0	0	0	0	0	0	ACI	12583	No	0.0053	0	0	0	0	0	0	0	0.022705	0.505676	(50,100]
YLR124W	12	391600	391944	1	345	51	0	0	0	0	0	0	0	ACI	12583	No	0.0051	0	0	0	0	0	0	0	0.00710682	0.501777	(50,100]
YLR125W	12	393484	393894	1	411	46	0	0	0	0	1	0	0	ACI	12583	No	0.0046	0	0	0	0	0.00333333	0	0	-0.0615252	0.484624	[0,50]
YLR126C	12	394765	395520	-1	756	33	0	0	0	0	0	0	0	ACI	12583	No	0.0033	0	0	0	0	0	0	0	-0.420283	0.396449	[0,50]
YLR128W	12	398530	399433	1	904	31	0	1	0	0	1	0	0	ACI	12583	No	0.0031	0	0.00333333	0	0	0.00333333	0	0	-0.574186	0.360272	[0,50]
YLR129W	12	399657	402488	1	2832	44	1	1	1	0	0	0	0	ACI	12583	Yes	0.0044	0.01	0.00333333	0.005	0	0	0	0	-2.05083	0.113969	[0,50]
YLR130C	12	402794	404062	-1	1269	67	0	2	0	0	0	0	1	ACI	12583	No	0.0067	0	0.00666667	0	0	0	0	0.000788022	-0.741667	0.32264	(50,100]
YLR131C	12	404510	406822	-1	2313	93	0	0	0	0	3	0	0	ACI	12583	No	0.0093	0	0	0	0	0.01	0	0	-2.03937	0.11513	(50,100]
YLR132C	12	407283	408155	-1	873	101	0	1	0	0	0	0	0	ACI	12583	No	0.0101	0	0.00333333	0	0	0	0	0	-0.541949	0.367734	(100,150]
YLR133W	12	408445	410193	1	1749	74	1	1	1	0	1	0	0	ACI	12583	No	0.0074	0.01	0.00333333	0.005	0	0.00333333	0	0	-0.924641	0.284013	(50,100]
YLR134W	12	410723	412414	1	1692	53	0	0	0	0	0	0	2	ACI	12583	No	0.0053	0	0	0	0	0	0	0.00118203	-0.992539	0.270411	(50,100]
YLR135W	12	413281	415527	1	2247	64	0	0	0	1	2	1	0	ACI	12583	No	0.0064	0	0	0	0.01	0.00666667	0.005	0	-2.05809	0.113238	(50,100]
YLR136C	12	415801	416658	-1	858	63	0	1	0	0	2	0	0	ACI	12583	No	0.0063	0	0.00333333	0	0	0.00666667	0	0	-0.526351	0.371368	(50,100]
YLR137W	12	417006	418109	1	1104	63	0	1	0	1	1	1	3	ACI	12583	No	0.0063	0	0.00333333	0	0.01	0.00333333	0.005	0.00271739	-0.212591	0.447052	(50,100]
YLR138W	12	418437	421394	1	2958	74	0	0	0	0	0	0	0	ACI	12583	No	0.0074	0	0	0	0	0	0	0	-2.7101	0.0623802	(50,100]
YLR139C	12	421542	423473	-1	1932	105	0	0	0	0	0	0	0	ACI	12583	No	0.0105	0	0	0	0	0	0	0	-1.64318	0.162033	(100,150]
YLR141W	12	423683	424774	1	1092	100	0	0	0	1	8	1	0	ACI	12583	Yes	0.01	0	0	0	0.01	0.0266667	0.005	0	-0.857029	0.29796	(50,100]
YLR142W	12	425186	426616	1	1431	71	0	7	0	0	0	0	0	ACI	12583	No	0.0071	0	0.0233333	0	0	0	0	0	-1.1222	0.245603	(50,100]
YLR143W	12	427329	429386	1	2058	97	0	2	0	0	0	0	2	ACI	12583	No	0.0097	0	0.00666667	0	0	0	0	0.000971817	-1.38545	0.200136	(50,100]
YLR144C	12	429677	432016	-1	2340	130	0	0	0	0	0	0	2	ACI	12583	No	0.013	0	0	0	0	0	0	0.000854701	-1.68555	0.156362	(100,150]
YLR145W	12	432168	432773	1	606	89	0	0	0	0	0	0	0	ACI	12583	Yes	0.0089	0	0	0	0	0	0	0	-0.264302	0.434307	(50,100]
YLR146C	12	432823	433725	-1	903	76	0	0	0	0	0	0	0	ACI	12583	No	0.0076	0	0	0	0	0	0	0	-0.573146	0.360511	(50,100]
YLR146W-A	12	433870	434058	1	189	61	0	0	0	0	0	0	0	ACI	12583	No	0.0061	0	0	0	0	0	0	0	0.169328	0.542231	(50,100]
YLR147C	12	434158	434463	-1	306	55	0	1	0	0	0	0	0	ACI	12583	No	0.0055	0	0.00333333	0	0	0	0	0	0.0476621	0.511913	(50,100]
YLR148W	12	434641	437397	1	2757	49	0	0	0	0	0	0	2	ACI	12583	No	0.0049	0	0	0	0	0	0	0.000725426	-2.12675	0.106524	[0,50]
YLR149C	12	437631	439823	-1	2193	59	0	0	0	0	0	0	0	ACI	12583	No	0.0059	0	0	0	0	0	0	0	-1.91459	0.128466	(50,100]
YLR149C-A	12	440370	440456	-1	87	51	0	0	0	0	1	0	0	ACI	12583	No	0.0051	0	0	0	0	0.00333333	0	0	0.275396	0.568417	(50,100]
YLR150W	12	440467	441288	1	822	51	0	1	0	0	1	0	0	ACI	12583	No	0.0051	0	0.00333333	0	0	0.00333333	0	0	-0.488915	0.380149	(50,100]
YLR151C	12	441715	442737	-1	1023	52	0	0	0	0	1	0	0	ACI	12583	No	0.0052	0	0	0	0	0.00333333	0	0	-0.697931	0.332271	(50,100]
YLR152C	12	442958	444688	-1	1731	52	0	1	1	0	0	0	3	ACI	12583	No	0.0052	0	0.00333333	0.005	0	0	0	0.0017331	-0.58911	0.356839	(50,100]
YLR153C	12	445524	447575	-1	2052	79	0	0	0	0	1	1	1	ACI	12583	Yes	0.0079	0	0	0	0	0.00333333	0.005	0.000487329	-1.66085	0.159648	(50,100]
YLR154C	12	447982	448314	-1	333	96	1	1	1	1	1	1	0	ACI	12583	No	0.0096	0.01	0.00333333	0.005	0.01	0.00333333	0.005	0	0.46048	0.613128	(50,100]
YLR154C-G	12	462522	462671	-1	150	64	0	0	0	0	0	0	0	ACI	12583	No	0.0064	0	0	0	0	0	0	0	0.209883	0.552279	(50,100]
YLR154C-H	12	468827	468958	-1	132	49	0	0	0	0	0	0	0	ACI	12583	No	0.0049	0	0	0	0	0	0	0	0.228601	0.556903	[0,50]
YLR154W-A	12	452438	452623	1	186	79	0	0	0	0	0	0	0	ACI	12583	No	0.0079	0	0	0	0	0	0	0	0.172448	0.543005	(50,100]
YLR154W-B	12	454392	454556	1	165	69	0	0	0	0	0	0	0	ACI	12583	No	0.0069	0	0	0	0	0	0	0	0.194285	0.548419	(50,100]
YLR154W-C	12	454696	455070	1	375	66	0	0	0	0	0	0	0	ACI	12583	No	0.0066	0	0	0	0	0	0	0	-0.0240895	0.493978	(50,100]
YLR154W-E	12	455433	455636	1	204	58	0	0	0	0	0	0	0	ACI	12583	No	0.0058	0	0	0	0	0	0	0	0.15373	0.538357	(50,100]
YLR154W-F	12	455883	456023	1	141	68	0	0	0	0	0	0	0	ACI	12583	No	0.0068	0	0	0	0	0	0	0	0.219242	0.554592	(50,100]
YLR155C	12	469317	470405	-1	1089	48	0	0	0	0	0	0	0	ACI	12583	No	0.0048	0	0	0	0	0	0	0	-0.766563	0.317223	[0,50]
YLR156C-A	12	472479	472610	-1	132	50	0	0	0	0	0	0	0	ACI	12583	No	0.005	0	0	0	0	0	0	0	0.228601	0.556903	[0,50]
YLR156W	12	472113	472457	1	345	47	0	0	0	0	0	0	0	ACI	12583	No	0.0047	0	0	0	0	0	0	0	0.00710682	0.501777	[0,50]
YLR157C	12	472969	474057	-1	1089	44	0	0	0	0	0	0	0	ACI	12583	No	0.0044	0	0	0	0	0	0	0	-0.766563	0.317223	[0,50]
YLR157C-C	12	482059	482190	-1	132	62	0	0	0	0	0	0	0	ACI	12583	No	0.0062	0	0	0	0	0	0	0	0.228601	0.556903	(50,100]
YLR157W-D	12	475764	475976	1	213	32	0	0	0	0	0	0	0	ACI	12583	No	0.0032	0	0	0	0	0	0	0	0.144371	0.53603	[0,50]
YLR157W-E	12	481873	482037	1	165	62	0	0	0	0	0	0	0	ACI	12583	No	0.0062	0	0	0	0	0	0	0	0.194285	0.548419	(50,100]
YLR158C	12	482549	483637	-1	1089	65	0	0	0	0	0	0	0	ACI	12583	No	0.0065	0	0	0	0	0	0	0	-0.766563	0.317223	(50,100]
YLR159C-A	12	485711	485842	-1	132	37	0	0	0	0	0	0	0	ACI	12583	No	0.0037	0	0	0	0	0	0	0	0.228601	0.556903	[0,50]
YLR159W	12	485345	485689	1	345	42	0	0	0	0	0	0	0	ACI	12583	No	0.0042	0	0	0	0	0	0	0	0.00710682	0.501777	[0,50]
YLR160C	12	486201	487289	-1	1089	54	0	0	0	0	0	0	0	ACI	12583	No	0.0054	0	0	0	0	0	0	0	-0.766563	0.317223	(50,100]
YLR161W	12	488997	489341	1	345	67	0	0	0	0	0	0	0	ACI	12583	No	0.0067	0	0	0	0	0	0	0	0.00710682	0.501777	(50,100]
YLR162W	12	489573	489929	1	357	83	0	0	0	0	0	0	0	ACI	12583	No	0.0083	0	0	0	0	0	0	0	-0.00537173	0.498657	(50,100]
YLR162W-A	12	490406	490594	1	189	102	0	0	0	0	2	0	0	ACI	12583	No	0.0102	0	0	0	0	0.00666667	0	0	0.169328	0.542231	(100,150]
YLR163C	12	491866	493254	-1	1389	68	0	1	0	0	0	0	0	ACI	12583	Yes	0.0068	0	0.00333333	0	0	0	0	0	-1.07853	0.253785	(50,100]
YLR163W-A	12	492812	492925	1	114	61	0	0	0	0	0	0	0	ACI	12583	No	0.0061	0	0	0	0	0	0	0	0.247319	0.561516	(50,100]
YLR164W	12	493883	494389	1	507	56	0	0	0	0	0	0	0	ACI	12583	No	0.0056	0	0	0	0	0	0	0	-0.161354	0.459749	(50,100]
YLR165C	12	494494	495258	-1	765	51	0	3	2	0	0	0	2	ACI	12583	No	0.0051	0	0.01	0.01	0	0	0	0.00261438	0.5469	0.633416	(50,100]
YLR166C	12	495429	498044	-1	2616	31	0	0	0	3	5	3	0	ACI	12583	No	0.0031	0	0	0	0.03	0.0166667	0.015	0	-2.6165	0.0680841	[0,50]
YLR167W	12	498947	499405	1	459	64	0	0	0	1	2	1	0	ACI	12583	Yes	0.0064	0	0	0	0.01	0.00666667	0.005	0	-0.198786	0.450466	(50,100]
YLR168C	12	499578	500270	-1	693	71	0	2	1	1	2	1	1	ACI	12583	No	0.0071	0	0.00666667	0.005	0.01	0.00666667	0.005	0.001443	0.0541078	0.513524	(50,100]
YLR169W	12	500335	500688	1	354	84	0	1	0	0	0	0	3	ACI	12583	No	0.0084	0	0.00333333	0	0	0	0	0.00847458	0.991866	0.729456	(50,100]
YLR170C	12	500579	501049	-1	471	83	0	0	0	1	2	2	1	ACI	12583	No	0.0083	0	0	0	0.01	0.00666667	0.01	0.00212314	-0.00833857	0.497915	(50,100]
YLR171W	12	500733	501122	1	390	81	0	3	0	0	0	0	0	ACI	12583	No	0.0081	0	0.01	0	0	0	0	0	-0.0396877	0.490079	(50,100]
YLR172C	12	501260	502162	-1	903	79	0	0	0	0	0	0	1	ACI	12583	No	0.0079	0	0	0	0	0	0	0.00110742	-0.342364	0.415235	(50,100]
YLR173W	12	502421	504247	1	1827	73	0	0	0	3	7	5	4	ACI	12583	No	0.0073	0	0	0	0.03	0.0233333	0.025	0.00218938	-1.17882	0.235265	(50,100]
YLR174W	12	504591	505829	1	1239	68	0	5	0	0	0	0	0	ACI	12583	No	0.0068	0	0.0166667	0	0	0	0	0	-0.922545	0.28444	(50,100]
YLR175W	12	506134	507585	1	1452	56	0	0	0	0	1	0	0	ACI	12583	Yes	0.0056	0	0	0	0	0.00333333	0	0	-1.14404	0.24158	(50,100]
YLR176C	12	507797	510232	-1	2436	45	0	0	0	1	1	1	0	ACI	12583	No	0.0045	0	0	0	0.01	0.00333333	0.005	0	-2.25463	0.0949511	[0,50]
YLR177W	12	511054	512940	1	1887	66	0	0	0	0	0	0	1	ACI	12583	No	0.0066	0	0	0	0	0	0	0.000529942	-1.39943	0.197907	(50,100]
YLR178C	12	513162	513821	-1	660	79	1	4	1	0	0	0	1	ACI	12583	No	0.0079	0.01	0.0133333	0.005	0	0	0	0.00151515	0.462449	0.613595	(50,100]
YLR179C	12	514108	514713	-1	606	80	0	0	0	3	4	3	5	ACI	12583	No	0.008	0	0	0	0.03	0.0133333	0.015	0.00825083	0.78651	0.687081	(50,100]
YLR180W	12	515262	516410	1	1149	65	0	0	0	0	0	0	1	ACI	12583	No	0.0065	0	0	0	0	0	0	0.000870322	-0.612061	0.351589	(50,100]
YLR181C	12	516678	517670	-1	993	68	0	0	0	0	0	0	1	ACI	12583	No	0.0068	0	0	0	0	0	0	0.00100705	-0.441832	0.391305	(50,100]
YLR182W	12	517940	520351	1	2412	56	0	0	0	0	2	0	1	ACI	12583	No	0.0056	0	0	0	0	0.00666667	0	0.000414594	-1.95212	0.124322	(50,100]
YLR183C	12	520543	522012	-1	1470	47	0	0	0	1	1	1	3	ACI	12583	No	0.0047	0	0	0	0.01	0.00333333	0.005	0.00204082	-0.632814	0.346873	[0,50]
YLR184W	12	522106	522453	1	348	58	0	0	0	0	0	0	0	ACI	12583	No	0.0058	0	0	0	0	0	0	0	0.00398718	0.500997	(50,100]
YLR185W	12	522663	523288	1	626	70	0	0	0	0	1	0	0	ACI	12583	No	0.007	0	0	0	0	0.00333333	0	0	-0.285099	0.429204	(50,100]
YLR186W	12	523632	524390	1	759	69	0	1	0	0	1	0	0	ACI	12583	Yes	0.0069	0	0.00333333	0	0	0.00333333	0	0	-0.423403	0.395703	(50,100]
YLR187W	12	524865	527945	1	3081	70	0	0	1	0	0	0	2	ACI	12583	No	0.007	0	0	0.005	0	0	0	0.00064914	-2.22235	0.097761	(50,100]
YLR188W	12	528300	530387	1	2088	38	0	0	0	0	0	0	0	ACI	12583	No	0.0038	0	0	0	0	0	0	0	-1.8054	0.141195	[0,50]
YLR189C	12	530797	534393	-1	3597	34	0	0	0	0	0	0	0	ACI	12583	No	0.0034	0	0	0	0	0	0	0	-3.37458	0.0330994	[0,50]
YLR190W	12	535214	536689	1	1476	27	0	0	0	0	0	0	0	ACI	12583	No	0.0027	0	0	0	0	0	0	0	-1.169	0.237036	[0,50]
YLR191W	12	537272	538432	1	1161	44	0	0	0	0	1	1	1	ACI	12583	No	0.0044	0	0	0	0	0.00333333	0.005	0.000861326	-0.712413	0.329066	[0,50]
YLR192C	12	538792	539589	-1	798	55	0	0	0	1	1	1	0	ACI	12583	No	0.0055	0	0	0	0.01	0.00333333	0.005	0	-0.551305	0.365562	(50,100]
YLR193C	12	540009	540536	-1	528	63	0	0	0	0	0	0	0	ACI	12583	No	0.0063	0	0	0	0	0	0	0	-0.183191	0.45433	(50,100]
YLR194C	12	540809	541573	-1	765	71	0	1	0	0	0	0	0	ACI	12583	No	0.0071	0	0.00333333	0	0	0	0	0	-0.429642	0.394212	(50,100]
YLR195C	12	541937	543304	-1	1368	71	0	0	0	1	1	1	0	ACI	12583	Yes	0.0071	0	0	0	0.01	0.00333333	0.005	0	-1.14404	0.24158	(50,100]
YLR196W	12	543968	545698	1	1731	70	0	0	0	0	0	0	0	ACI	12583	Yes	0.007	0	0	0	0	0	0	0	-1.43417	0.19245	(50,100]
YLR197W	12	546097	547611	1	1515	59	0	0	0	0	0	0	0	ACI	12583	Yes	0.0059	0	0	0	0	0	0	0	-1.20955	0.22978	(50,100]
YLR199C	12	547853	548769	-1	917	53	0	0	0	0	0	0	2	ACI	12583	No	0.0053	0	0	0	0	0	0	0.00218103	-0.128122	0.468013	(50,100]
YLR200W	12	549012	549356	1	345	69	0	0	0	0	0	0	0	ACI	12583	No	0.0069	0	0	0	0	0	0	0	0.00710682	0.501777	(50,100]
YLR201C	12	549511	550293	-1	783	71	0	0	0	0	0	0	0	ACI	12583	No	0.0071	0	0	0	0	0	0	0	-0.44836	0.389751	(50,100]
YLR202C	12	550194	550636	-1	443	89	0	0	0	0	0	0	0	ACI	12583	No	0.0089	0	0	0	0	0	0	0	-0.0948013	0.476317	(50,100]
YLR203C	12	550650	551960	-1	1311	90	0	1	0	0	0	0	0	ACI	12583	No	0.009	0	0.00333333	0	0	0	0	0	-0.997416	0.26945	(50,100]
YLR204W	12	552270	552605	1	336	92	1	1	1	0	0	0	0	ACI	12583	No	0.0092	0.01	0.00333333	0.005	0	0	0	0	0.544708	0.632907	(50,100]
YLR205C	12	552724	553677	-1	954	98	2	8	3	0	0	0	3	ACI	12583	No	0.0098	0.02	0.0266667	0.015	0	0	0	0.00314465	1.35804	0.79544	(50,100]
YLR206W	12	554578	556419	1	1842	88	0	2	0	0	0	0	1	ACI	12583	No	0.0088	0	0.00666667	0	0	0	0	0.000542888	-1.35188	0.205564	(50,100]
YLR207W	12	556788	559289	1	2502	72	0	0	0	1	1	1	3	ACI	12583	No	0.0072	0	0	0	0.01	0.00333333	0.005	0.00119904	-1.75527	0.147383	(50,100]
YLR208W	12	559551	560444	1	894	35	0	1	0	0	0	0	0	ACI	12583	No	0.0035	0	0.00333333	0	0	0	0	0	-0.563787	0.362672	[0,50]
YLR209C	12	560797	561732	-1	936	24	0	0	0	0	0	0	0	ACI	12583	No	0.0024	0	0	0	0	0	0	0	-0.607462	0.352638	[0,50]
YLR210W	12	562008	563390	1	1383	25	0	0	0	0	0	0	0	ACI	12583	No	0.0025	0	0	0	0	0	0	0	-1.07229	0.254968	[0,50]
YLR211C	12	563792	564531	-1	740	37	0	0	0	0	0	0	0	ACI	12583	No	0.0037	0	0	0	0	0	0	0	-0.403645	0.400437	[0,50]
YLR212C	12	564860	566281	-1	1422	46	0	0	0	0	0	0	0	ACI	12583	No	0.0046	0	0	0	0	0	0	0	-1.11284	0.247341	[0,50]
YLR213C	12	566654	567922	-1	1269	45	0	0	0	0	0	0	2	ACI	12583	No	0.0045	0	0	0	0	0	0	0.00157604	-0.529593	0.370612	[0,50]
YLR214W	12	568567	570627	1	2061	51	0	0	0	0	0	0	2	ACI	12583	No	0.0051	0	0	0	0	0	0	0.000970403	-1.38865	0.199623	(50,100]
YLR215C	12	570776	571858	-1	1083	42	0	1	0	0	0	0	1	ACI	12583	Yes	0.0042	0	0.00333333	0	0	0	0	0.000923361	-0.540323	0.368112	[0,50]
YLR216C	12	572096	573211	-1	1116	59	0	0	0	1	1	2	1	ACI	12583	No	0.0059	0	0	0	0.01	0.00333333	0.01	0.000896057	-0.750931	0.320618	(50,100]
YLR217W	12	572909	573232	1	324	43	0	0	0	0	0	0	0	ACI	12583	No	0.0043	0	0	0	0	0	0	0	0.0289443	0.507236	[0,50]
YLR218C	12	573466	573918	-1	453	50	0	0	0	0	0	0	0	ACI	12583	No	0.005	0	0	0	0	0	0	0	-0.1052	0.473724	[0,50]
YLR219W	12	574151	576337	1	2187	62	0	0	0	0	2	0	0	ACI	12583	No	0.0062	0	0	0	0	0.00666667	0	0	-1.90835	0.129166	(50,100]
YLR220W	12	576825	577793	1	969	75	0	0	0	0	0	0	0	ACI	12583	No	0.0075	0	0	0	0	0	0	0	-0.641778	0.344845	(50,100]
YLR221C	12	578362	579024	-1	663	86	0	0	0	0	0	0	0	ACI	12583	No	0.0086	0	0	0	0	0	0	0	-0.323575	0.419805	(50,100]
YLR222C	12	579318	581771	-1	2454	77	0	1	0	0	0	0	2	ACI	12583	No	0.0077	0	0.00333333	0	0	0	0	0.000814996	-1.80642	0.141071	(50,100]
YLR222C-A	12	582006	582236	-1	231	56	0	1	0	1	1	1	0	ACI	12583	No	0.0056	0	0.00333333	0	0.01	0.00333333	0.005	0	0.0383063	0.509575	(50,100]
YLR223C	12	582233	585490	-1	3258	53	0	0	0	0	1	0	1	ACI	12583	Yes	0.0053	0	0	0	0	0.00333333	0	0.000306937	-2.83816	0.0552964	(50,100]
YLR224W	12	586464	587573	1	1110	36	0	0	0	0	2	0	0	ACI	12583	No	0.0036	0	0	0	0	0.00666667	0	0	-0.788401	0.312512	[0,50]
YLR225C	12	587695	588918	-1	1224	55	0	1	0	0	0	1	2	ACI	12583	No	0.0055	0	0.00333333	0	0	0	0.005	0.00163399	-0.566751	0.361987	(50,100]
YLR226W	12	589354	590541	1	1188	62	0	0	0	0	0	0	0	ACI	12583	No	0.0062	0	0	0	0	0	0	0	-0.869511	0.295356	(50,100]
YLR227C	12	590562	592043	-1	1482	54	0	1	0	0	0	0	1	ACI	12583	No	0.0054	0	0.00333333	0	0	0	0	0.000674764	-0.969795	0.274921	(50,100]
YLR228C	12	600019	602463	-1	2445	51	0	1	0	0	0	0	1	ACI	12583	No	0.0051	0	0.00333333	0	0	0	0	0.000408998	-1.98676	0.1206	(50,100]
YLR229C	12	604212	604787	-1	576	39	0	0	0	0	0	0	0	ACI	12583	Yes	0.0039	0	0	0	0	0	0	0	-0.233105	0.441986	[0,50]
YLR231C	12	605758	607119	-1	1362	44	0	0	0	0	0	0	0	ACI	12583	No	0.0044	0	0	0	0	0	0	0	-1.05045	0.259139	[0,50]
YLR232W	12	606830	607177	1	348	44	0	0	0	0	0	0	0	ACI	12583	No	0.0044	0	0	0	0	0	0	0	0.00398718	0.500997	[0,50]
YLR233C	12	607425	609524	-1	2100	42	1	1	1	0	0	0	1	ACI	12583	No	0.0042	0.01	0.00333333	0.005	0	0	0	0.00047619	-1.09583	0.250522	[0,50]
YLR234W	12	609783	611753	1	1971	53	0	1	0	0	0	0	0	ACI	12583	No	0.0053	0	0.00333333	0	0	0	0	0	-1.68374	0.156601	(50,100]
YLR235C	12	611532	611930	-1	399	62	0	1	0	0	0	0	0	ACI	12583	No	0.0062	0	0.00333333	0	0	0	0	0	-0.0490466	0.487741	(50,100]
YLR236C	12	611794	612117	-1	324	67	0	0	1	0	0	0	0	ACI	12583	No	0.0067	0	0	0.005	0	0	0	0	0.274733	0.568255	(50,100]
YLR237W	12	612367	614163	1	1797	68	0	1	0	0	1	0	2	ACI	12583	No	0.0068	0	0.00333333	0	0	0.00333333	0	0.00111297	-1.10577	0.24866	(50,100]
YLR238W	12	614755	616191	1	1437	68	0	0	1	0	0	0	1	ACI	12583	No	0.0068	0	0	0.005	0	0	0	0.000695894	-0.675974	0.33716	(50,100]
YLR239C	12	616332	617318	-1	987	41	0	1	0	0	0	0	0	ACI	12583	No	0.0041	0	0.00333333	0	0	0	0	0	-0.660495	0.340628	[0,50]
YLR240W	12	617533	620160	1	2628	46	0	1	0	0	0	0	2	ACI	12583	No	0.0046	0	0.00333333	0	0	0	0	0.000761035	-1.99052	0.120201	[0,50]
YLR241W	12	620473	622821	1	2349	70	0	0	0	0	0	0	0	ACI	12583	No	0.007	0	0	0	0	0	0	0	-2.07681	0.111371	(50,100]
YLR242C	12	622918	623883	-1	966	68	0	0	0	0	0	0	0	ACI	12583	No	0.0068	0	0	0	0	0	0	0	-0.638658	0.34555	(50,100]
YLR243W	12	624203	625021	1	819	72	0	0	0	0	0	0	0	ACI	12583	Yes	0.0072	0	0	0	0	0	0	0	-0.485796	0.380884	(50,100]
YLR244C	12	625168	626331	-1	1164	76	0	0	0	0	0	0	0	ACI	12583	No	0.0076	0	0	0	0	0	0	0	-0.844554	0.300577	(50,100]
YLR245C	12	626502	626930	-1	429	73	0	0	0	0	0	0	0	ACI	12583	No	0.0073	0	0	0	0	0	0	0	-0.080243	0.47995	(50,100]
YLR246W	12	627118	628197	1	1080	75	0	0	0	1	2	3	2	ACI	12583	No	0.0075	0	0	0	0.01	0.00666667	0.015	0.00185185	-0.578942	0.359176	(50,100]
YLR247C	12	628684	633354	-1	4671	70	0	0	0	0	1	0	1	ACI	12583	No	0.007	0	0	0	0	0.00333333	0	0.000214087	-4.31295	0.0132169	(50,100]
YLR248W	12	634252	636084	1	1833	43	0	0	0	0	3	0	1	ACI	12583	No	0.0043	0	0	0	0	0.01	0	0.000545554	-1.34236	0.207122	[0,50]
YLR249W	12	636780	639914	1	3135	54	0	0	0	0	1	1	1	ACI	12583	No	0.0054	0	0	0	0	0.00333333	0.005	0.000318979	-2.7969	0.0574919	(50,100]
YLR250W	12	640317	641021	1	705	60	0	1	0	0	0	0	0	ACI	12583	No	0.006	0	0.00333333	0	0	0	0	0	-0.36725	0.409206	(50,100]
YLR251W	12	641464	642057	1	594	66	0	0	0	0	1	0	0	ACI	12583	No	0.0066	0	0	0	0	0.00333333	0	0	-0.251823	0.437375	(50,100]
YLR252W	12	641957	642262	1	306	68	0	0	0	0	4	1	1	ACI	12583	No	0.0068	0	0	0	0	0.0133333	0.005	0.00326797	0.317642	0.578749	(50,100]
YLR253W	12	642627	644336	1	1710	63	0	4	0	0	1	0	0	ACI	12583	No	0.0063	0	0.0133333	0	0	0.00333333	0	0	-1.41233	0.195867	(50,100]
YLR254C	12	644404	644973	-1	570	62	0	1	0	0	0	0	1	ACI	12583	No	0.0062	0	0.00333333	0	0	0	0	0.00175439	0.0418086	0.510451	(50,100]
YLR255C	12	645600	645953	-1	354	50	0	0	1	0	7	1	2	ACI	12583	No	0.005	0	0	0.005	0	0.0233333	0.005	0.00564972	0.818936	0.69401	[0,50]
YLR256W	12	646415	650923	1	4509	58	0	0	1	0	0	0	5	ACI	12583	No	0.0058	0	0	0.005	0	0	0	0.00110889	-3.18261	0.0398252	(50,100]
YLR257W	12	658826	659791	1	966	60	0	0	0	0	0	0	0	ACI	12583	No	0.006	0	0	0	0	0	0	0	-0.638658	0.34555	(50,100]
YLR258W	12	660716	662833	1	2118	73	0	1	0	0	1	0	3	ACI	12583	No	0.0073	0	0.00333333	0	0	0.00333333	0	0.00141643	-1.25588	0.221684	(50,100]
YLR259C	12	663284	665002	-1	1719	58	0	1	0	0	0	0	0	ACI	12583	Yes	0.0058	0	0.00333333	0	0	0	0	0	-1.42169	0.194397	(50,100]
YLR260W	12	665844	667907	1	2064	36	0	0	0	0	0	0	0	ACI	12583	No	0.0036	0	0	0	0	0	0	0	-1.78045	0.144248	[0,50]
YLR261C	12	668237	668563	-1	327	40	0	0	0	0	0	0	0	ACI	12583	No	0.004	0	0	0	0	0	0	0	0.0258246	0.506456	[0,50]
YLR262C	12	668244	668891	-1	648	40	0	2	0	0	0	0	0	ACI	12583	No	0.004	0	0.00666667	0	0	0	0	0	-0.307977	0.423609	[0,50]
YLR262C-A	12	669468	669662	-1	195	40	0	0	1	0	0	0	1	ACI	12583	No	0.004	0	0	0.005	0	0	0	0.00512821	0.875158	0.705818	[0,50]
YLR263W	12	670340	672823	1	2484	35	0	0	0	3	3	4	1	ACI	12583	No	0.0035	0	0	0	0.03	0.01	0.02	0.000402576	-2.37708	0.084937	[0,50]
YLR264C-A	12	673828	673944	-1	117	57	0	0	0	0	0	0	0	ACI	12583	No	0.0057	0	0	0	0	0	0	0	0.244199	0.560748	(50,100]
YLR264W	12	673131	673334	1	204	55	0	3	0	0	0	0	0	ACI	12583	No	0.0055	0	0.01	0	0	0	0	0	0.15373	0.538357	(50,100]
YLR265C	12	674427	675455	-1	1029	61	1	2	1	0	0	0	0	ACI	12583	No	0.0061	0.01	0.00666667	0.005	0	0	0	0	-0.175929	0.456131	(50,100]
YLR266C	12	675619	677724	-1	2106	76	1	4	3	2	2	2	2	ACI	12583	No	0.0076	0.01	0.0133333	0.015	0.02	0.00666667	0.01	0.000949668	-0.591532	0.356283	(50,100]
YLR267W	12	678212	679924	1	1713	65	0	1	0	0	0	0	0	ACI	12583	No	0.0065	0	0.00333333	0	0	0	0	0	-1.41545	0.195376	(50,100]
YLR268W	12	680200	680844	1	645	57	0	0	0	0	0	0	0	ACI	12583	No	0.0057	0	0	0	0	0	0	0	-0.304857	0.424371	(50,100]
YLR269C	12	680866	681216	-1	351	46	0	0	0	0	0	0	0	ACI	12583	No	0.0046	0	0	0	0	0	0	0	0.000867547	0.500217	[0,50]
YLR270W	12	681186	682238	1	1053	45	0	0	0	0	0	0	0	ACI	12583	No	0.0045	0	0	0	0	0	0	0	-0.729127	0.325386	[0,50]
YLR271W	12	682737	683561	1	825	30	0	0	0	0	0	0	0	ACI	12583	No	0.003	0	0	0	0	0	0	0	-0.492035	0.379414	[0,50]
YLR272C	12	683672	687202	-1	3531	22	0	0	0	0	0	0	0	ACI	12583	No	0.0022	0	0	0	0	0	0	0	-3.30595	0.0353677	[0,50]
YLR273C	12	689083	691029	-1	1947	47	0	0	0	0	0	0	0	ACI	12583	No	0.0047	0	0	0	0	0	0	0	-1.65878	0.159926	[0,50]
YLR274W	12	691555	693882	1	2328	33	0	0	0	0	0	0	0	ACI	12583	Yes	0.0033	0	0	0	0	0	0	0	-2.05497	0.113551	[0,50]
YLR275W	12	694378	694800	1	423	26	0	0	0	0	0	0	0	ACI	12583	No	0.0026	0	0	0	0	0	0	0	-0.0740037	0.481508	[0,50]
YLR276C	12	695046	696830	-1	1785	30	0	0	0	0	0	0	0	ACI	12583	Yes	0.003	0	0	0	0	0	0	0	-1.49032	0.183874	[0,50]
YLR277C	12	697156	699495	-1	2340	46	0	0	0	0	0	0	0	ACI	12583	No	0.0046	0	0	0	0	0	0	0	-2.06745	0.112301	[0,50]
YLR278C	12	699999	704024	-1	4026	65	0	1	0	0	0	0	2	ACI	12583	No	0.0065	0	0.00333333	0	0	0	0	0.000496771	-3.45975	0.0304793	(50,100]
YLR279W	12	704309	704698	1	390	27	1	1	1	2	2	3	1	ACI	12583	No	0.0027	0.01	0.00333333	0.005	0.02	0.00666667	0.015	0.0025641	0.542614	0.63242	[0,50]
YLR280C	12	704483	704833	-1	351	29	0	3	1	0	1	0	3	ACI	12583	No	0.0029	0	0.01	0.005	0	0.00333333	0	0.00854701	1.24502	0.776436	[0,50]
YLR281C	12	704493	704960	-1	468	29	3	3	3	0	1	0	3	ACI	12583	No	0.0029	0.03	0.01	0.015	0	0.00333333	0	0.00641026	2.33714	0.911906	[0,50]
YLR282C	12	705071	705412	-1	342	26	0	0	0	3	3	3	1	ACI	12583	No	0.0026	0	0	0	0.03	0.01	0.015	0.00292398	0.0853643	0.521328	[0,50]
YLR283W	12	705186	706130	1	945	26	0	3	1	2	2	2	1	ACI	12583	No	0.0026	0	0.01	0.005	0.02	0.00666667	0.01	0.0010582	-0.317826	0.421206	[0,50]
YLR284C	12	706198	707040	-1	843	21	0	0	0	2	2	2	0	ACI	12583	No	0.0021	0	0	0	0.02	0.00666667	0.01	0	-0.685446	0.335047	[0,50]
YLR285C-A	12	708168	708338	-1	171	17	1	2	2	0	0	0	1	ACI	12583	No	0.0017	0.01	0.00666667	0.01	0	0	0	0.00584795	1.47051	0.813135	[0,50]
YLR285W	12	707360	708145	1	786	17	0	0	0	0	2	0	0	ACI	12583	No	0.0017	0	0	0	0	0.00666667	0	0	-0.45148	0.389009	[0,50]
YLR286C	12	708448	710136	-1	1689	15	0	0	0	0	2	1	1	ACI	12583	No	0.0015	0	0	0	0	0.00666667	0.005	0.000592066	-1.27724	0.21802	[0,50]
YLR286W-A	12	708562	708696	1	135	15	1	3	1	0	0	0	0	ACI	12583	No	0.0015	0.01	0.01	0.005	0	0	0	0	0.753723	0.679989	[0,50]
YLR287C	12	710991	712058	-1	1068	16	0	1	0	0	0	0	0	ACI	12583	No	0.0016	0	0.00333333	0	0	0	0	0	-0.744726	0.321972	[0,50]
YLR287C-A	12	712537	713158	-1	622	19	0	1	0	0	0	0	0	ACI	12583	No	0.0019	0	0.00333333	0	0	0	0	0	-0.28094	0.430223	[0,50]
YLR288C	12	713480	714904	-1	1425	20	1	1	1	0	1	1	1	ACI	12583	No	0.002	0.01	0.00333333	0.005	0	0.00333333	0.005	0.000701754	-0.468046	0.385079	[0,50]
YLR289W	12	715089	717026	1	1938	21	0	1	0	0	0	0	0	ACI	12583	No	0.0021	0	0.00333333	0	0	0	0	0	-1.64942	0.161187	[0,50]
YLR290C	12	717145	717978	-1	834	27	0	1	1	0	0	0	1	ACI	12583	No	0.0027	0	0.00333333	0.005	0	0	0	0.00119904	-0.0194573	0.495136	[0,50]
YLR291C	12	718317	719462	-1	1146	31	0	0	0	0	1	0	0	ACI	12583	Yes	0.0031	0	0	0	0	0.00333333	0	0	-0.825836	0.304526	[0,50]
YLR292C	12	719789	720370	-1	582	34	0	0	0	0	0	0	0	ACI	12583	No	0.0034	0	0	0	0	0	0	0	-0.239344	0.440448	[0,50]
YLR294C	12	721701	722030	-1	330	34	0	0	0	1	1	1	0	ACI	12583	No	0.0034	0	0	0	0.01	0.00333333	0.005	0	-0.0646417	0.483845	[0,50]
YLR295C	12	721999	722373	-1	375	33	0	1	0	0	0	0	0	ACI	12583	No	0.0033	0	0.00333333	0	0	0	0	0	-0.0240895	0.493978	[0,50]
YLR296W	12	722978	723304	1	327	33	0	0	0	1	1	1	0	ACI	12583	No	0.0033	0	0	0	0.01	0.00333333	0.005	0	-0.0615221	0.484624	[0,50]
YLR297W	12	724044	724433	1	390	44	0	1	0	0	1	1	2	ACI	12583	No	0.0044	0	0.00333333	0	0	0.00333333	0.005	0.00512821	0.505166	0.623673	[0,50]
YLR298C	12	724721	725416	-1	696	41	0	2	0	1	1	1	0	ACI	12583	No	0.0041	0	0.00666667	0	0.01	0.00333333	0.005	0	-0.445237	0.390494	[0,50]
YLR299C-A	12	727911	728003	-1	93	49	1	4	1	2	4	2	0	ACI	12583	No	0.0049	0.01	0.0133333	0.005	0.02	0.0133333	0.01	0	0.622705	0.650833	[0,50]
YLR299W	12	726069	728051	1	1983	54	0	0	1	2	5	2	8	ACI	12583	No	0.0054	0	0	0.005	0.02	0.0166667	0.01	0.00403429	-0.0614741	0.484636	(50,100]
YLR300W	12	728955	730301	1	1347	54	1	1	1	0	2	0	1	ACI	12583	No	0.0054	0.01	0.00333333	0.005	0	0.00666667	0	0.00074239	-0.297209	0.42624	(50,100]
YLR301W	12	730825	731559	1	735	44	0	2	0	0	0	0	0	ACI	12583	No	0.0044	0	0.00666667	0	0	0	0	0	-0.398446	0.401686	[0,50]
YLR302C	12	732191	732553	-1	363	45	0	0	0	0	0	1	2	ACI	12583	No	0.0045	0	0	0	0	0	0.005	0.00550964	0.555583	0.63543	[0,50]
YLR303W	12	732542	733876	1	1335	43	0	1	0	2	2	2	1	ACI	12583	No	0.0043	0	0.00333333	0	0.02	0.00666667	0.01	0.000749064	-0.987274	0.271451	[0,50]
YLR304C	12	735212	737548	-1	2337	37	0	0	0	1	1	1	2	ACI	12583	No	0.0037	0	0	0	0.01	0.00333333	0.005	0.000855798	-1.76972	0.145578	[0,50]
YLR306W	12	744151	744851	1	701	30	0	0	0	0	0	0	0	ACI	12583	No	0.003	0	0	0	0	0	0	0	-0.36309	0.410212	[0,50]
YLR307C-A	12	746848	747111	-1	264	31	0	0	0	0	0	0	0	ACI	12583	No	0.0031	0	0	0	0	0	0	0	0.091337	0.522818	[0,50]
YLR307W	12	745620	746525	1	906	25	0	0	0	0	0	0	0	ACI	12583	No	0.0025	0	0	0	0	0	0	0	-0.576265	0.359792	[0,50]
YLR308W	12	747937	748875	1	939	28	0	0	0	0	0	0	0	ACI	12583	No	0.0028	0	0	0	0	0	0	0	-0.610581	0.351927	[0,50]
YLR309C	12	749034	751769	-1	2736	27	1	1	1	0	0	0	0	ACI	12583	No	0.0027	0.01	0.00333333	0.005	0	0	0	0	-1.951	0.124444	[0,50]
YLR310C	12	752224	756993	-1	4770	31	0	1	0	0	0	1	1	ACI	12583	Yes	0.0031	0	0.00333333	0	0	0	0.005	0.000209644	-4.50351	0.0109489	[0,50]
YLR311C	12	757265	757612	-1	348	59	3	3	3	0	0	1	1	ACI	12583	No	0.0059	0.03	0.01	0.015	0	0	0.005	0.00287356	1.83559	0.862426	(50,100]
YLR312C	12	757637	758833	-1	1197	62	0	2	0	0	0	3	3	ACI	12583	No	0.0062	0	0.00666667	0	0	0	0.015	0.00250627	-0.496359	0.378397	(50,100]
YLR312W-A	12	759480	760241	1	762	52	0	0	0	0	0	0	0	ACI	12583	No	0.0052	0	0	0	0	0	0	0	-0.426523	0.394957	(50,100]
YLR313C	12	760750	762342	-1	1593	45	0	1	0	0	0	0	1	ACI	12583	No	0.0045	0	0.00333333	0	0	0	0	0.000627746	-1.08798	0.252	[0,50]
YLR315W	12	764808	765269	1	462	31	0	2	0	0	0	0	0	ACI	12583	No	0.0031	0	0.00666667	0	0	0	0	0	-0.114559	0.471392	[0,50]
YLR318W	12	766542	769196	1	2655	50	0	0	0	0	0	0	0	ACI	12583	No	0.005	0	0	0	0	0	0	0	-2.39501	0.0835537	[0,50]
YLR319C	12	769318	771684	-1	2367	51	0	0	0	0	0	0	1	ACI	12583	No	0.0051	0	0	0	0	0	0	0.000422476	-1.90486	0.129559	(50,100]
YLR320W	12	771940	776304	1	4365	54	0	0	0	1	1	1	0	ACI	12583	No	0.0054	0	0	0	0.01	0.00333333	0.005	0	-4.26055	0.013918	(50,100]
YLR321C	12	776584	777864	-1	1281	51	0	0	0	0	1	0	0	ACI	12583	No	0.0051	0	0	0	0	0.00333333	0	0	-0.96622	0.275635	(50,100]
YLR322W	12	777628	777942	1	315	49	0	0	0	0	0	0	0	ACI	12583	No	0.0049	0	0	0	0	0	0	0	0.0383032	0.509575	[0,50]
YLR323C	12	778173	778952	-1	780	48	0	0	0	0	0	0	0	ACI	12583	Yes	0.0048	0	0	0	0	0	0	0	-0.445241	0.390493	[0,50]
YLR324W	12	779215	780786	1	1572	53	0	0	0	0	0	0	0	ACI	12583	No	0.0053	0	0	0	0	0	0	0	-1.26882	0.219459	(50,100]
YLR325C	12	781143	781379	-1	237	44	0	1	0	0	0	0	0	ACI	12583	No	0.0044	0	0.00333333	0	0	0	0	0	0.119414	0.529818	[0,50]
YLR326W	12	782174	782896	1	723	37	0	1	0	0	0	0	0	ACI	12583	No	0.0037	0	0.00333333	0	0	0	0	0	-0.385967	0.404688	[0,50]
YLR327C	12	783127	783387	-1	261	33	0	0	0	0	0	0	0	ACI	12583	No	0.0033	0	0	0	0	0	0	0	0.0944567	0.523597	[0,50]
YLR328W	12	784913	786118	1	1206	25	1	1	1	0	0	0	2	ACI	12583	No	0.0025	0.01	0.00333333	0.005	0	0	0	0.00165837	0.0689834	0.517239	[0,50]
YLR329W	12	786442	787333	1	892	28	0	0	0	0	0	0	0	ACI	12583	No	0.0028	0	0	0	0	0	0	0	-0.561707	0.363153	[0,50]
YLR330W	12	787664	789679	1	2016	25	0	0	0	0	0	0	2	ACI	12583	No	0.0025	0	0	0	0	0	0	0.000992063	-1.34059	0.207414	[0,50]
YLR331C	12	790669	791046	-1	378	28	0	1	0	0	1	0	0	ACI	12583	No	0.0028	0	0.00333333	0	0	0.00333333	0	0	-0.0272092	0.493198	[0,50]
YLR332W	12	790676	791806	1	1131	28	0	1	0	0	0	0	1	ACI	12583	No	0.0028	0	0.00333333	0	0	0	0	0.000884173	-0.592532	0.356054	[0,50]
YLR333C	12	795573	795899	-1	327	27	0	0	0	0	2	0	0	ACI	12583	No	0.0027	0	0	0	0	0.00666667	0	0	0.0258246	0.506456	[0,50]
YLR334C	12	796698	797078	-1	381	29	0	0	0	0	0	0	0	ACI	12583	No	0.0029	0	0	0	0	0	0	0	-0.0303288	0.492418	[0,50]
YLR335W	12	797430	799592	1	2163	33	0	0	0	0	0	0	0	ACI	12583	No	0.0033	0	0	0	0	0	0	0	-1.88339	0.132	[0,50]
YLR336C	12	799697	802396	-1	2700	31	0	0	0	0	0	0	0	ACI	12583	No	0.0031	0	0	0	0	0	0	0	-2.44181	0.0800397	[0,50]
YLR337C	12	802653	805106	-1	2454	22	0	0	0	0	0	0	0	ACI	12583	No	0.0022	0	0	0	0	0	0	0	-2.186	0.101015	[0,50]
YLR338W	12	804346	805203	1	858	23	0	0	0	0	0	0	0	ACI	12583	No	0.0023	0	0	0	0	0	0	0	-0.526351	0.371368	[0,50]
YLR340W	12	805887	806825	1	939	36	0	0	0	0	2	0	0	ACI	12583	Yes	0.0036	0	0	0	0	0.00666667	0	0	-0.610581	0.351927	[0,50]
YLR341W	12	807385	808818	1	1434	36	0	0	0	0	1	0	3	ACI	12583	No	0.0036	0	0	0	0	0.00333333	0	0.00209205	-0.505031	0.376359	[0,50]
YLR342W	12	809997	815627	1	5631	20	0	0	0	0	0	0	1	ACI	12583	No	0.002	0	0	0	0	0	0	0.000177588	-5.31337	0.00490115	[0,50]
YLR342W-A	12	815810	815983	1	174	27	0	0	0	0	0	0	0	ACI	12583	No	0.0027	0	0	0	0	0	0	0	0.184926	0.5461	[0,50]
YLR343W	12	816094	817761	1	1668	27	0	0	0	0	1	0	0	ACI	12583	No	0.0027	0	0	0	0	0.00333333	0	0	-1.36865	0.202838	[0,50]
YLR344W	12	819312	820142	1	831	36	0	0	0	0	0	0	0	ACI	12583	No	0.0036	0	0	0	0	0	0	0	-0.498274	0.377946	[0,50]
YLR345W	12	820511	822040	1	1530	28	0	0	0	0	0	0	3	ACI	12583	No	0.0028	0	0	0	0	0	0	0.00196078	-0.612548	0.351478	[0,50]
YLR346C	12	822287	822592	-1	306	38	0	1	0	0	0	0	0	ACI	12583	No	0.0038	0	0.00333333	0	0	0	0	0	0.0476621	0.511913	[0,50]
YLR347W-A	12	824789	824929	1	141	62	0	0	0	0	0	0	0	ACI	12583	No	0.0062	0	0	0	0	0	0	0	0.219242	0.554592	(50,100]
YLR348C	12	826977	827873	-1	897	52	3	9	3	0	1	1	3	ACI	12583	No	0.0052	0.03	0.03	0.015	0	0.00333333	0.005	0.00334448	1.62412	0.835362	(50,100]
YLR349W	12	827521	828027	1	507	52	0	2	0	2	5	6	4	ACI	12583	No	0.0052	0	0.00666667	0	0.02	0.0166667	0.03	0.00788955	0.440338	0.60834	(50,100]
YLR350W	12	828730	829380	1	651	33	0	1	0	0	0	0	0	ACI	12583	No	0.0033	0	0.00333333	0	0	0	0	0	-0.311096	0.422847	[0,50]
YLR351C	12	829489	830364	-1	876	26	0	0	0	0	0	0	1	ACI	12583	No	0.0026	0	0	0	0	0	0	0.00114155	-0.312288	0.422556	[0,50]
YLR352W	12	831116	833539	1	2424	29	0	1	0	3	3	3	1	ACI	12583	No	0.0029	0	0.00333333	0	0.03	0.01	0.015	0.000412541	-2.22676	0.0973731	[0,50]
YLR353W	12	834352	836163	1	1812	35	0	0	1	0	0	0	1	ACI	12583	No	0.0035	0	0	0.005	0	0	0	0.000551876	-1.07436	0.254574	[0,50]
YLR354C	12	836350	837357	-1	1008	46	0	2	0	0	0	0	0	ACI	12583	No	0.0046	0	0.00666667	0	0	0	0	0	-0.682333	0.335741	[0,50]
YLR355C	12	838066	839253	-1	1188	31	0	0	0	0	1	0	0	ACI	12583	Yes	0.0031	0	0	0	0	0.00333333	0	0	-0.869511	0.295356	[0,50]
YLR356W	12	840321	840914	1	594	34	0	0	0	0	1	0	2	ACI	12583	No	0.0034	0	0	0	0	0.00333333	0	0.003367	0.277223	0.568865	[0,50]
YLR357W	12	841331	844000	1	2670	20	0	1	0	0	0	0	1	ACI	12583	No	0.002	0	0.00333333	0	0	0	0	0.000374532	-2.22276	0.0977255	[0,50]
YLR358C	12	843487	844050	-1	564	16	0	0	0	0	0	0	1	ACI	12583	No	0.0016	0	0	0	0	0	0	0.00177305	0.0491411	0.512283	[0,50]
YLR359W	12	844282	845730	1	1449	17	0	0	0	0	1	0	0	ACI	12583	Yes	0.0017	0	0	0	0	0.00333333	0	0	-1.14092	0.242152	[0,50]
YLR360W	12	846103	847422	1	1320	20	0	1	0	0	1	0	0	ACI	12583	No	0.002	0	0.00333333	0	0	0.00333333	0	0	-1.00678	0.267611	[0,50]
YLR361C	12	847388	849124	-1	1737	29	0	0	0	0	0	0	2	ACI	12583	No	0.0029	0	0	0	0	0	0	0.00115141	-1.04113	0.260933	[0,50]
YLR361C-A	12	849383	849679	-1	297	30	4	4	4	0	0	0	0	ACI	12583	No	0.003	0.04	0.0133333	0.02	0	0	0	0	2.16999	0.897522	[0,50]
YLR362W	12	849866	852019	1	2154	32	0	4	0	0	0	0	2	ACI	12583	No	0.0032	0	0.0133333	0	0	0	0	0.000928505	-1.48781	0.18425	[0,50]
YLR363C	12	852495	853151	-1	657	22	0	0	0	0	0	0	0	ACI	12583	No	0.0022	0	0	0	0	0	0	0	-0.317335	0.421325	[0,50]
YLR363W-A	12	853461	853718	1	258	20	0	0	0	0	0	0	0	ACI	12583	No	0.002	0	0	0	0	0	0	0	0.0975763	0.524375	[0,50]
YLR364C-A	12	855523	855645	-1	123	18	0	0	0	0	0	0	0	ACI	12583	No	0.0018	0	0	0	0	0	0	0	0.23796	0.559211	[0,50]
YLR364W	12	854062	854391	1	330	20	0	0	0	0	0	0	0	ACI	12583	No	0.002	0	0	0	0	0	0	0	0.022705	0.505676	[0,50]
YLR365W	12	855199	855531	1	333	13	0	0	0	0	0	0	0	ACI	12583	No	0.0013	0	0	0	0	0	0	0	0.0195854	0.504896	[0,50]
YLR366W	12	855538	855843	1	306	18	0	0	0	0	0	0	0	ACI	12583	No	0.0018	0	0	0	0	0	0	0	0.0476621	0.511913	[0,50]
YLR367W	12	856442	857317	1	876	29	0	0	0	1	1	1	0	ACI	12583	No	0.0029	0	0	0	0.01	0.00333333	0.005	0	-0.632416	0.346963	[0,50]
YLR368W	12	857540	859336	1	1797	24	0	1	0	0	0	0	0	ACI	12583	No	0.0024	0	0.00333333	0	0	0	0	0	-1.5028	0.182009	[0,50]
YLR369W	12	859552	861525	1	1974	23	0	0	0	0	0	0	0	ACI	12583	No	0.0023	0	0	0	0	0	0	0	-1.68686	0.15619	[0,50]
YLR370C	12	861718	862254	-1	537	16	0	0	0	0	0	0	0	ACI	12583	No	0.0016	0	0	0	0	0	0	0	-0.19255	0.452011	[0,50]
YLR371W	12	862714	866784	1	4071	20	0	0	0	0	1	0	1	ACI	12583	No	0.002	0	0	0	0	0.00333333	0	0.00024564	-3.68718	0.0244308	[0,50]
YLR372W	12	867354	868391	1	1038	13	1	3	1	0	0	0	0	ACI	12583	No	0.0013	0.01	0.01	0.005	0	0	0	0	-0.185287	0.45381	[0,50]
YLR373C	12	868662	871367	-1	2706	11	2	3	2	0	0	0	0	ACI	12583	No	0.0011	0.02	0.01	0.01	0	0	0	0	-1.39156	0.199158	[0,50]
YLR374C	12	871453	871842	-1	390	37	0	1	0	1	1	2	2	ACI	12583	No	0.0037	0	0.00333333	0	0.01	0.00333333	0.01	0.00512821	0.417819	0.602961	[0,50]
YLR375W	12	871697	872728	1	1032	38	0	3	0	0	0	0	1	ACI	12583	No	0.0038	0	0.01	0	0	0	0	0.000968992	-0.484616	0.381163	[0,50]
YLR376C	12	872826	873554	-1	729	45	0	1	0	0	0	0	0	ACI	12583	No	0.0045	0	0.00333333	0	0	0	0	0	-0.392207	0.403186	[0,50]
YLR377C	12	873746	874792	-1	1047	52	0	2	0	1	1	1	8	ACI	12583	No	0.0052	0	0.00666667	0	0.01	0.00333333	0.005	0.00764088	0.96465	0.724052	(50,100]
YLR378C	12	875736	877178	-1	1443	34	0	0	0	0	1	0	0	ACI	12583	No	0.0034	0	0	0	0	0.00333333	0	0	-1.13468	0.243298	[0,50]
YLR380W	12	878282	879508	1	1227	36	0	4	0	2	2	2	1	ACI	12583	No	0.0036	0	0.0133333	0	0.02	0.00666667	0.01	0.000814996	-0.871106	0.295024	[0,50]
YLR381W	12	879723	881924	1	2202	39	0	2	0	0	0	0	2	ACI	12583	No	0.0039	0	0.00666667	0	0	0	0	0.000908265	-1.53891	0.176693	[0,50]
YLR382C	12	882067	884751	-1	2685	29	0	0	0	0	0	0	0	ACI	12583	No	0.0029	0	0	0	0	0	0	0	-2.42621	0.0811958	[0,50]
YLR383W	12	885288	888632	1	3345	14	0	0	0	0	0	0	0	ACI	12583	No	0.0014	0	0	0	0	0	0	0	-3.11253	0.0425934	[0,50]
YLR384C	12	888851	892900	-1	4050	18	0	0	0	0	0	0	0	ACI	12583	No	0.0018	0	0	0	0	0	0	0	-3.84564	0.0209254	[0,50]
YLR385C	12	892992	893390	-1	399	36	0	0	0	0	0	0	0	ACI	12583	No	0.0036	0	0	0	0	0	0	0	-0.0490466	0.487741	[0,50]
YLR386W	12	893628	896270	1	2643	37	0	0	0	1	1	1	1	ACI	12583	No	0.0037	0	0	0	0.01	0.00333333	0.005	0.000378358	-2.2818	0.0926414	[0,50]
YLR387C	12	896374	897672	-1	1299	19	0	0	0	1	1	1	0	ACI	12583	No	0.0019	0	0	0	0.01	0.00333333	0.005	0	-1.07228	0.254969	[0,50]
YLR388W	12	898651	898821	1	171	24	0	0	0	0	1	0	0	ACI	12583	No	0.0024	0	0	0	0	0.00333333	0	0	0.188046	0.546873	[0,50]
YLR389C	12	899577	902660	-1	3084	30	0	0	0	2	2	2	2	ACI	12583	No	0.003	0	0	0	0.02	0.00666667	0.01	0.000648508	-2.64599	0.0662364	[0,50]
YLR390W	12	903066	903404	1	339	50	1	1	1	0	3	0	0	ACI	12583	No	0.005	0.01	0.00333333	0.005	0	0.01	0	0	0.541588	0.632182	[0,50]
YLR390W-A	12	903724	904440	1	717	46	3	3	3	0	0	0	1	ACI	12583	No	0.0046	0.03	0.01	0.015	0	0	0	0.0013947	1.4526	0.810399	[0,50]
YLR392C	12	904749	906305	-1	1557	46	1	3	1	0	0	0	0	ACI	12583	No	0.0046	0.01	0.01	0.005	0	0	0	0	-0.724985	0.326296	[0,50]
YLR393W	12	907079	907918	1	840	39	0	0	0	0	0	0	0	ACI	12583	No	0.0039	0	0	0	0	0	0	0	-0.507633	0.375749	[0,50]
YLR394W	12	907950	909398	1	1449	35	0	0	0	0	0	0	0	ACI	12583	No	0.0035	0	0	0	0	0	0	0	-1.14092	0.242152	[0,50]
YLR395C	12	909729	909965	-1	237	29	1	1	1	0	0	0	0	ACI	12583	No	0.0029	0.01	0.00333333	0.005	0	0	0	0	0.647656	0.656482	[0,50]
YLR396C	12	910235	912310	-1	2076	31	0	0	0	0	1	1	1	ACI	12583	No	0.0031	0	0	0	0	0.00333333	0.005	0.000481696	-1.68614	0.156284	[0,50]
YLR397C	12	912550	914892	-1	2343	27	0	1	0	0	0	0	0	ACI	12583	Yes	0.0027	0	0.00333333	0	0	0	0	0	-2.07057	0.11199	[0,50]
YLR398C	12	915156	919019	-1	3864	24	0	1	0	1	1	1	0	ACI	12583	No	0.0024	0	0.00333333	0	0.01	0.00333333	0.005	0	-3.73957	0.0232126	[0,50]
YLR399C	12	919536	921596	-1	2061	47	0	0	0	0	0	0	0	ACI	12583	No	0.0047	0	0	0	0	0	0	0	-1.77733	0.144634	[0,50]
YLR399W-A	12	920869	920973	1	105	45	0	0	0	0	0	0	0	ACI	12583	No	0.0045	0	0	0	0	0	0	0	0.256678	0.563819	[0,50]
YLR400W	12	922063	922536	1	474	33	0	0	0	0	0	0	1	ACI	12583	No	0.0033	0	0	0	0	0	0	0.0021097	0.162448	0.540523	[0,50]
YLR401C	12	922442	924448	-1	2007	35	0	0	0	1	1	1	0	ACI	12583	No	0.0035	0	0	0	0.01	0.00333333	0.005	0	-1.80852	0.140817	[0,50]
YLR402W	12	924889	925080	1	192	21	0	0	0	0	0	0	0	ACI	12583	No	0.0021	0	0	0	0	0	0	0	0.166208	0.541457	[0,50]
YLR403W	12	925568	927619	1	2052	20	0	0	0	0	0	0	1	ACI	12583	No	0.002	0	0	0	0	0	0	0.000487329	-1.5735	0.171717	[0,50]
YLR404W	12	928743	929600	1	858	29	0	0	0	0	0	0	0	ACI	12583	No	0.0029	0	0	0	0	0	0	0	-0.526351	0.371368	[0,50]
YLR405W	12	929789	930892	1	1104	31	0	0	0	0	0	0	0	ACI	12583	No	0.0031	0	0	0	0	0	0	0	-0.782161	0.313854	[0,50]
YLR406C	12	931065	931755	-1	691	31	0	1	0	0	0	0	0	ACI	12583	No	0.0031	0	0.00333333	0	0	0	0	0	-0.352691	0.41273	[0,50]
YLR406C-A	12	932206	932355	-1	150	15	1	2	2	0	1	0	1	ACI	12583	No	0.0015	0.01	0.00666667	0.01	0	0.00333333	0	0.00666667	1.5403	0.823509	[0,50]
YLR407W	12	932967	933653	1	687	16	1	1	1	0	0	0	0	ACI	12583	No	0.0016	0.01	0.00333333	0.005	0	0	0	0	0.17971	0.544807	[0,50]
YLR408C	12	933885	934253	-1	369	19	1	2	1	0	0	0	0	ACI	12583	No	0.0019	0.01	0.00666667	0.005	0	0	0	0	0.510392	0.624898	[0,50]
YLR409C	12	934414	937233	-1	2820	19	0	0	0	1	2	1	0	ACI	12583	No	0.0019	0	0	0	0.01	0.00666667	0.005	0	-2.65394	0.0657466	[0,50]
YLR410W	12	937541	940981	1	3441	13	0	0	0	0	0	0	0	ACI	12583	No	0.0013	0	0	0	0	0	0	0	-3.21236	0.0387033	[0,50]
YLR411W	12	947253	947978	1	726	13	0	0	0	0	0	0	1	ACI	12583	No	0.0013	0	0	0	0	0	0	0.00137741	-0.142492	0.464437	[0,50]
YLR412C-A	12	950267	950473	-1	207	29	0	0	0	0	1	0	0	ACI	12583	No	0.0029	0	0	0	0	0.00333333	0	0	0.15061	0.537582	[0,50]
YLR412W	12	948368	949192	1	825	11	0	0	0	0	0	0	0	ACI	12583	No	0.0011	0	0	0	0	0	0	0	-0.492035	0.379414	[0,50]
YLR413W	12	951156	953183	1	2028	38	0	0	0	0	0	1	1	ACI	12583	No	0.0038	0	0	0	0	0	0.005	0.000493097	-1.63556	0.163071	[0,50]
YLR414C	12	953353	954144	-1	792	37	1	1	1	0	1	0	0	ACI	12583	No	0.0037	0.01	0.00333333	0.005	0	0.00333333	0	0	0.0705228	0.517623	[0,50]
YLR415C	12	954259	954597	-1	339	31	0	1	1	1	1	1	2	ACI	12583	No	0.0031	0	0.00333333	0.005	0.01	0.00333333	0.005	0.00589971	0.849176	0.700394	[0,50]
YLR416C	12	954491	954889	-1	399	30	0	0	0	1	2	2	2	ACI	12583	No	0.003	0	0	0	0.01	0.00666667	0.01	0.00501253	0.401685	0.599092	[0,50]
YLR417W	12	955010	956710	1	1701	25	0	1	0	0	0	0	0	ACI	12583	No	0.0025	0	0.00333333	0	0	0	0	0	-1.40297	0.197345	[0,50]
YLR418C	12	956914	958095	-1	1182	6	0	0	0	0	0	0	0	ACI	12583	No	0.0006	0	0	0	0	0	0	0	-0.863272	0.296656	[0,50]
YLR419W	12	958428	962735	1	4308	9	0	0	0	0	1	0	0	ACI	12583	No	0.0009	0	0	0	0	0.00333333	0	0	-4.11393	0.0160806	[0,50]
YLR420W	12	963785	964879	1	1095	19	0	2	0	1	1	1	0	ACI	12583	No	0.0019	0	0.00666667	0	0.01	0.00333333	0.005	0	-0.860149	0.297308	[0,50]
YLR421C	12	965090	965560	-1	471	28	0	0	0	0	1	0	0	ACI	12583	No	0.0028	0	0	0	0	0.00333333	0	0	-0.123918	0.46906	[0,50]
YLR422W	12	965897	971695	1	5799	28	0	0	0	0	0	0	1	ACI	12583	No	0.0028	0	0	0	0	0	0	0.000172444	-5.48837	0.00411754	[0,50]
YLR423C	12	971917	973170	-1	1254	16	0	0	0	0	0	0	0	ACI	12583	No	0.0016	0	0	0	0	0	0	0	-0.938143	0.281276	[0,50]
YLR424W	12	973395	975521	1	2127	22	0	0	0	2	2	2	0	ACI	12583	No	0.0022	0	0	0	0.02	0.00666667	0.01	0	-2.02065	0.117052	[0,50]
YLR425W	12	982894	986817	1	3924	27	1	1	1	0	0	0	3	ACI	12583	No	0.0027	0.01	0.00333333	0.005	0	0	0	0.000764526	-2.64384	0.0663696	[0,50]
YLR426W	12	987062	988113	1	1052	65	0	0	0	0	0	0	0	ACI	12583	No	0.0065	0	0	0	0	0	0	0	-0.728088	0.325615	(50,100]
YLR427W	12	988428	990440	1	2013	48	0	0	0	0	3	0	2	ACI	12583	No	0.0048	0	0	0	0	0.01	0	0.000993542	-1.33738	0.207941	[0,50]
YLR428C	12	990617	990961	-1	345	24	0	0	0	2	2	3	1	ACI	12583	No	0.0024	0	0	0	0.02	0.00666667	0.015	0.00289855	0.0807555	0.520178	[0,50]
YLR429W	12	990777	992732	1	1956	24	1	3	1	0	0	0	0	ACI	12583	No	0.0024	0.01	0.01	0.005	0	0	0	0	-1.1399	0.242339	[0,50]
YLR430W	12	993434	1000129	1	6696	16	0	0	0	0	1	0	0	ACI	12583	No	0.0016	0	0	0	0	0.00333333	0	0	-6.59716	0.00136237	[0,50]
YLR431C	12	1000342	1001703	-1	1362	21	0	0	0	1	1	1	1	ACI	12583	No	0.0021	0	0	0	0.01	0.00333333	0.005	0.000734214	-0.928874	0.283153	[0,50]
YLR432W	12	1002557	1004128	1	1572	19	0	0	0	0	0	0	0	ACI	12583	No	0.0019	0	0	0	0	0	0	0	-1.26882	0.219459	[0,50]
YLR433C	12	1004347	1006008	-1	1662	14	0	0	0	0	0	0	1	ACI	12583	No	0.0014	0	0	0	0	0	0	0.000601685	-1.16125	0.23844	[0,50]
YLR434C	12	1006025	1006408	-1	384	22	0	0	0	0	1	0	0	ACI	12583	No	0.0022	0	0	0	0	0.00333333	0	0	-0.0334485	0.491639	[0,50]
YLR435W	12	1006378	1006995	1	618	19	0	0	0	0	0	0	0	ACI	12583	No	0.0019	0	0	0	0	0	0	0	-0.27678	0.431243	[0,50]
YLR436C	12	1007421	1011245	-1	3825	30	0	0	0	0	0	0	3	ACI	12583	No	0.003	0	0	0	0	0	0	0.000784314	-3.06798	0.0444477	[0,50]
YLR437C	12	1011622	1012023	-1	402	25	0	1	0	0	0	0	0	ACI	12583	No	0.0025	0	0.00333333	0	0	0	0	0	-0.0521663	0.486961	[0,50]
YLR437C-A	12	1012459	1012686	-1	228	12	1	1	1	1	2	1	0	ACI	12583	No	0.0012	0.01	0.00333333	0.005	0.01	0.00666667	0.005	0	0.569668	0.638687	[0,50]
YLR438C-A	12	1013909	1014178	-1	270	9	0	0	0	0	0	0	0	ACI	12583	Yes	0.0009	0	0	0	0	0	0	0	0.0850977	0.521262	[0,50]
YLR438W	12	1012501	1013775	1	1275	12	1	1	1	0	0	0	2	ACI	12583	No	0.0012	0.01	0.00333333	0.005	0	0	0	0.00156863	-0.00802478	0.497994	[0,50]
YLR439W	12	1014491	1015450	1	960	10	0	0	0	0	0	0	0	ACI	12583	No	0.001	0	0	0	0	0	0	0	-0.632419	0.346962	[0,50]
YLR440C	12	1015568	1017697	-1	2130	12	0	0	0	0	0	0	0	ACI	12583	No	0.0012	0	0	0	0	0	0	0	-1.84908	0.135981	[0,50]
YLR441C	12	1018141	1018908	-1	768	22	0	0	0	0	0	0	0	ACI	12583	No	0.0022	0	0	0	0	0	0	0	-0.432762	0.393467	[0,50]
YLR442C	12	1019315	1022251	-1	2937	16	0	1	0	0	0	0	1	ACI	12583	No	0.0016	0	0.00333333	0	0	0	0	0.000340483	-2.5024	0.0756903	[0,50]
YLR443W	12	1022625	1023971	1	1347	13	0	1	0	0	1	0	0	ACI	12583	No	0.0013	0	0.00333333	0	0	0.00333333	0	0	-1.03485	0.262145	[0,50]
YLR444C	12	1023686	1023988	-1	303	19	0	1	0	0	0	0	0	ACI	12583	No	0.0019	0	0.00333333	0	0	0	0	0	0.0507817	0.512693	[0,50]
YLR445W	12	1024189	1024837	1	649	22	1	1	1	0	3	0	0	ACI	12583	No	0.0022	0.01	0.00333333	0.005	0	0.01	0	0	0.219225	0.554588	[0,50]
YLR446W	12	1025214	1026515	1	1302	19	0	3	0	0	0	0	1	ACI	12583	No	0.0019	0	0.01	0	0	0	0	0.000768049	-0.777153	0.314934	[0,50]
YLR447C	12	1026856	1027893	-1	1038	25	0	3	0	0	0	0	0	ACI	12583	No	0.0025	0	0.01	0	0	0	0	0	-0.713529	0.328819	[0,50]
YLR448W	12	1028854	1029768	1	915	24	0	0	0	0	0	0	0	ACI	12583	No	0.0024	0	0	0	0	0	0	0	-0.585624	0.357639	[0,50]
YLR449W	12	1030834	1032012	1	1179	36	0	0	0	0	0	0	0	ACI	12583	No	0.0036	0	0	0	0	0	0	0	-0.860152	0.297308	[0,50]
YLR450W	12	1032627	1035764	1	3138	25	0	0	0	0	1	0	2	ACI	12583	No	0.0025	0	0	0	0	0.00333333	0	0.000637349	-2.52811	0.0739111	[0,50]
YLR451W	12	1036093	1038753	1	2661	10	0	1	0	0	0	0	2	ACI	12583	No	0.001	0	0.00333333	0	0	0	0	0.000751597	-2.02539	0.116563	[0,50]
YLR452C	12	1039270	1041366	-1	2097	27	0	1	0	0	0	0	0	ACI	12583	No	0.0027	0	0.00333333	0	0	0	0	0	-1.81476	0.140064	[0,50]
YLR453C	12	1041799	1042986	-1	1188	24	2	3	2	0	1	0	3	ACI	12583	No	0.0024	0.02	0.01	0.01	0	0.00333333	0	0.00252525	0.832636	0.696912	[0,50]
YLR454W	12	1043998	1051884	1	7887	12	1	4	1	0	0	0	1	ACI	12583	No	0.0012	0.01	0.0133333	0.005	0	0	0	0.000126791	-7.13407	0.000796829	[0,50]
YLR455W	12	1053629	1054543	1	915	8	0	0	0	0	0	0	1	ACI	12583	No	0.0008	0	0	0	0	0	0	0.0010929	-0.355693	0.412002	[0,50]
YLR456W	12	1055070	1055684	1	615	9	0	0	0	0	0	0	0	ACI	12583	No	0.0009	0	0	0	0	0	0	0	-0.273661	0.432009	[0,50]
YLR459W	12	1057334	1058518	1	1185	9	0	0	0	0	0	0	0	ACI	12583	Yes	0.0009	0	0	0	0	0	0	0	-0.866392	0.296006	[0,50]
YLR460C	12	1059757	1060887	-1	1131	9	0	1	0	0	0	0	0	ACI	12583	No	0.0009	0	0.00333333	0	0	0	0	0	-0.810238	0.30784	[0,50]
YLR461W	12	1062919	1063281	1	363	12	0	0	0	0	0	0	0	ACI	12583	No	0.0012	0	0	0	0	0	0	0	-0.011611	0.497097	[0,50]
YLR462W	12	1065956	1066564	1	609	8	0	0	0	0	0	0	0	ACI	12583	No	0.0008	0	0	0	0	0	0	0	-0.267421	0.43354	[0,50]
YLR463C	12	1066265	1066816	-1	552	9	0	0	0	0	0	0	0	ACI	12583	No	0.0009	0	0	0	0	0	0	0	-0.208148	0.44815	[0,50]
YLR464W	12	1066572	1067501	1	930	9	0	0	0	0	0	0	0	ACI	12583	No	0.0009	0	0	0	0	0	0	0	-0.601222	0.354064	[0,50]
YLR465C	12	1067045	1067353	-1	309	11	0	0	0	0	0	0	0	ACI	12583	No	0.0011	0	0	0	0	0	0	0	0.0445425	0.511134	[0,50]
YLR466C-A	12	1070387	1070869	-1	483	13	0	0	0	0	0	0	0	ACI	12583	No	0.0013	0	0	0	0	0	0	0	-0.136396	0.465954	[0,50]
YLR466C-B	12	1071594	1071710	-1	117	15	0	0	0	0	0	0	0	ACI	12583	No	0.0015	0	0	0	0	0	0	0	0.244199	0.560748	[0,50]
YLR466W	12	1067087	1071235	1	4149	11	0	0	0	0	0	0	0	ACI	12583	No	0.0011	0	0	0	0	0	0	0	-3.94859	0.0189171	[0,50]
YLR467C-A	12	1077050	1077532	-1	483	10	0	0	0	0	0	0	0	ACI	12583	No	0.001	0	0	0	0	0	0	0	-0.136396	0.465954	[0,50]
YLR467W	12	1072508	1077898	1	5391	13	0	0	0	0	0	0	0	ACI	12583	No	0.0013	0	0	0	0	0	0	0	-5.24012	0.00527167	[0,50]
YML001W	13	267174	267800	1	627	77	0	0	0	0	0	0	0	ACI	12583	No	0.0077	0	0	0	0	0	0	0	-0.286139	0.428949	(50,100]
YML002W	13	264541	266754	1	2214	63	0	0	0	0	0	0	1	ACI	12583	No	0.0063	0	0	0	0	0	0	0.000451671	-1.74405	0.148799	(50,100]
YML003W	13	263483	264355	1	873	67	0	0	0	0	0	0	0	ACI	12583	No	0.0067	0	0	0	0	0	0	0	-0.541949	0.367734	(50,100]
YML004C	13	261705	262685	-1	981	75	1	5	4	0	1	0	8	ACI	12583	No	0.0075	0.01	0.0166667	0.02	0	0.00333333	0	0.00815494	2.41635	0.918065	(50,100]
YML005W	13	260221	261609	1	1389	85	1	1	1	0	0	1	2	ACI	12583	No	0.0085	0.01	0.00333333	0.005	0	0	0.005	0.00143988	-0.221458	0.444861	(50,100]
YML006C	13	256092	258416	-1	2325	113	0	0	1	0	0	0	3	ACI	12583	No	0.0113	0	0	0.005	0	0	0	0.00129032	-1.23273	0.225704	(100,150]
YML007C-A	13	253162	253272	-1	111	87	0	0	1	0	0	0	1	ACI	12583	No	0.0087	0	0	0.005	0	0	0	0.00900901	1.18981	0.766707	(50,100]
YML007W	13	253848	255800	1	1953	109	0	1	1	0	0	0	1	ACI	12583	No	0.0109	0	0.00333333	0.005	0	0	0	0.000512033	-1.22332	0.227353	(100,150]
YML008C	13	251839	252990	-1	1152	79	0	1	0	0	0	0	0	ACI	12583	No	0.0079	0	0.00333333	0	0	0	0	0	-0.832076	0.303206	(50,100]
YML009C	13	251304	251516	-1	213	72	0	0	0	0	1	0	0	ACI	12583	No	0.0072	0	0	0	0	0.00333333	0	0	0.144371	0.53603	(50,100]
YML009C-A	13	250675	251001	-1	327	64	0	1	0	0	0	0	0	ACI	12583	No	0.0064	0	0.00333333	0	0	0	0	0	0.0258246	0.506456	(50,100]
YML009W-B	13	250435	250911	1	477	61	0	0	0	0	1	0	0	ACI	12583	No	0.0061	0	0	0	0	0.00333333	0	0	-0.130157	0.467507	(50,100]
YML010W	13	247677	250868	1	3192	63	0	2	0	0	0	0	0	ACI	12583	No	0.0063	0	0.00666667	0	0	0	0	0	-2.95343	0.0495747	(50,100]
YML011C	13	246895	247428	-1	534	70	2	2	2	0	0	0	2	ACI	12583	No	0.007	0.02	0.00666667	0.01	0	0	0	0.00374532	1.41826	0.805065	(50,100]
YML012C-A	13	245537	245914	-1	378	73	0	0	0	0	1	1	1	ACI	12583	No	0.0073	0	0	0	0	0.00333333	0.005	0.0026455	0.206312	0.551396	(50,100]
YML012W	13	246116	246751	1	636	70	0	0	0	0	0	0	0	ACI	12583	No	0.007	0	0	0	0	0	0	0	-0.295498	0.426658	(50,100]
YML013W	13	244149	245903	1	1755	68	0	0	0	0	0	0	2	ACI	12583	No	0.0068	0	0	0	0	0	0	0.0011396	-1.06054	0.257207	(50,100]
YML014W	13	243225	244064	1	840	54	1	1	1	0	0	0	0	ACI	12583	No	0.0054	0.01	0.00333333	0.005	0	0	0	0	0.0206086	0.505152	(50,100]
YML015C	13	241989	243029	-1	1041	40	0	1	0	1	2	1	0	ACI	12583	No	0.004	0	0.00333333	0	0.01	0.00666667	0.005	0	-0.803996	0.309171	[0,50]
YML016C	13	239458	241536	-1	2079	76	0	1	0	0	0	0	1	ACI	12583	No	0.0076	0	0.00333333	0	0	0	0	0.000481	-1.60195	0.167709	(50,100]
YML017W	13	236588	238731	1	2144	111	0	1	0	0	0	0	0	ACI	12583	No	0.0111	0	0.00333333	0	0	0	0	0	-1.86364	0.13428	(100,150]
YML018C	13	234771	235952	-1	1182	86	0	1	0	0	0	0	0	ACI	12583	No	0.0086	0	0.00333333	0	0	0	0	0	-0.863272	0.296656	(50,100]
YML019W	13	233457	234455	1	999	87	0	0	0	0	0	0	0	ACI	12583	No	0.0087	0	0	0	0	0	0	0	-0.672974	0.337831	(50,100]
YML020W	13	231149	233143	1	1995	65	0	3	0	0	0	0	1	ACI	12583	No	0.0065	0	0.01	0	0	0	0	0.000501253	-1.51342	0.180433	(50,100]
YML021C	13	229734	230813	-1	1080	99	3	3	3	0	0	0	8	ACI	12583	No	0.0099	0.03	0.01	0.015	0	0	0	0.00740741	2.58873	0.930133	(50,100]
YML022W	13	228937	229500	1	564	103	0	0	0	0	0	0	0	ACI	12583	No	0.0103	0	0	0	0	0	0	0	-0.220627	0.445066	(100,150]
YML023C	13	226994	228664	-1	1671	111	0	0	0	0	0	0	0	ACI	12583	Yes	0.0111	0	0	0	0	0	0	0	-1.37177	0.202334	(100,150]
YML024W	13	225889	226697	1	809	125	0	0	0	0	0	0	0	ACI	12583	No	0.0125	0	0	0	0	0	0	0	-0.475397	0.38334	(100,150]
YML025C	13	224406	225365	-1	960	125	0	0	0	0	0	0	0	ACI	12583	No	0.0125	0	0	0	0	0	0	0	-0.632419	0.346962	(100,150]
YML026C	13	222987	223828	-1	842	113	0	0	0	0	0	0	0	ACI	12583	No	0.0113	0	0	0	0	0	0	0	-0.509713	0.375261	(100,150]
YML027W	13	221406	222563	1	1158	112	1	1	1	0	0	0	0	ACI	12583	No	0.0112	0.01	0.00333333	0.005	0	0	0	0	-0.310073	0.423097	(100,150]
YML028W	13	220138	220728	1	591	90	1	2	1	0	0	0	2	ACI	12583	No	0.009	0.01	0.00666667	0.005	0	0	0	0.00338409	0.809585	0.692021	(50,100]
YML029W	13	217362	219878	1	2517	83	0	0	0	1	2	1	8	ACI	12583	No	0.0083	0	0	0	0.01	0.00666667	0.005	0.00317839	-0.825342	0.304631	(50,100]
YML030W	13	216435	216914	1	480	96	0	0	1	0	0	0	1	ACI	12583	No	0.0096	0	0	0.005	0	0	0	0.00208333	0.400453	0.598797	(50,100]
YML031C-A	13	214086	214421	-1	336	82	0	0	0	0	0	0	0	ACI	12583	No	0.0082	0	0	0	0	0	0	0	0.0164657	0.504116	(50,100]
YML032C	13	212515	213930	-1	1416	86	0	0	0	0	0	0	0	ACI	12583	No	0.0086	0	0	0	0	0	0	0	-1.1066	0.248505	(50,100]
YML034C-A	13	209428	209826	-1	399	60	0	0	0	5	5	5	1	ACI	12583	No	0.006	0	0	0	0.05	0.0166667	0.025	0.00250627	-0.173068	0.456841	(50,100]
YML034W	13	209525	212155	1	2631	61	0	5	0	0	0	0	1	ACI	12583	No	0.0061	0	0.0166667	0	0	0	0	0.000380084	-2.18188	0.10139	(50,100]
YML035C	13	206428	208860	-1	2433	47	0	0	0	0	0	0	0	ACI	12583	No	0.0047	0	0	0	0	0	0	0	-2.16416	0.103015	[0,50]
YML036W	13	205642	206293	1	652	48	0	0	0	0	0	0	0	ACI	12583	No	0.0048	0	0	0	0	0	0	0	-0.312136	0.422593	[0,50]
YML037C	13	204386	205408	-1	1023	61	0	0	0	1	1	1	0	ACI	12583	No	0.0061	0	0	0	0.01	0.00333333	0.005	0	-0.785278	0.313184	(50,100]
YML038C	13	202775	204103	-1	1329	83	0	1	0	0	0	0	0	ACI	12583	No	0.0083	0	0.00333333	0	0	0	0	0	-1.01613	0.265781	(50,100]
YML041C	13	194913	195755	-1	843	75	0	0	0	0	0	0	1	ACI	12583	No	0.0075	0	0	0	0	0	0	0.00118624	-0.275355	0.431593	(50,100]
YML042W	13	192788	194800	1	2013	85	0	0	0	0	0	0	3	ACI	12583	No	0.0085	0	0	0	0	0	0	0.00149031	-1.14236	0.241886	(50,100]
YML043C	13	190244	191767	-1	1524	83	0	1	0	0	0	0	0	ACI	12583	Yes	0.0083	0	0.00333333	0	0	0	0	0	-1.21891	0.228128	(50,100]
YML046W	13	181474	183363	1	1890	73	0	0	0	0	0	0	0	ACI	12583	Yes	0.0073	0	0	0	0	0	0	0	-1.59951	0.168051	(50,100]
YML047C	13	180017	181075	-1	1059	73	0	0	0	0	0	0	1	ACI	12583	No	0.0073	0	0	0	0	0	0	0.000944287	-0.51414	0.374224	(50,100]
YML047W-A	13	179893	180258	1	366	73	0	0	0	0	0	1	1	ACI	12583	No	0.0073	0	0	0	0	0	0.005	0.00273224	0.223871	0.555735	(50,100]
YML048W	13	178426	179637	1	1212	70	0	0	0	0	0	0	1	ACI	12583	No	0.007	0	0	0	0	0	0	0.000825083	-0.680223	0.336211	(50,100]
YML049C	13	174220	178305	-1	4086	96	0	0	0	0	0	0	1	ACI	12583	Yes	0.0096	0	0	0	0	0	0	0.000244738	-3.70283	0.0240606	(50,100]
YML050W	13	173139	174074	1	936	82	1	1	1	0	0	0	0	ACI	12583	No	0.0082	0.01	0.00333333	0.005	0	0	0	0	-0.0792198	0.480205	(50,100]
YML051W	13	171594	172901	1	1308	77	2	4	2	0	1	0	3	ACI	12583	No	0.0077	0.02	0.0133333	0.01	0	0.00333333	0	0.00229358	0.694281	0.666919	(50,100]
YML052W	13	170402	171310	1	909	72	0	2	0	0	3	2	2	ACI	12583	No	0.0072	0	0.00666667	0	0	0.01	0.01	0.00220022	-0.293372	0.427179	(50,100]
YML053C	13	169116	169754	-1	639	71	0	2	0	0	1	0	2	ACI	12583	No	0.0071	0	0.00666667	0	0	0.00333333	0	0.00312989	0.21654	0.553925	(50,100]
YML054C	13	165533	167308	-1	1776	119	0	2	0	0	1	0	4	ACI	12583	No	0.0119	0	0.00666667	0	0	0.00333333	0	0.00225225	-0.685367	0.335064	(100,150]
YML054C-A	13	167623	167781	-1	159	87	3	5	5	2	2	2	2	ACI	12583	No	0.0087	0.03	0.0166667	0.025	0.02	0.00666667	0.01	0.0125786	3.17071	0.959717	(50,100]
YML055W	13	164790	165326	1	537	127	0	0	0	1	1	1	0	ACI	12583	No	0.0127	0	0	0	0.01	0.00333333	0.005	0	-0.279897	0.430479	(100,150]
YML056C	13	162194	164176	-1	1983	111	0	0	0	0	0	0	0	ACI	12583	No	0.0111	0	0	0	0	0	0	0	-1.69621	0.15496	(100,150]
YML057C-A	13	160023	160412	-1	390	84	0	0	0	0	1	0	1	ACI	12583	No	0.0084	0	0	0	0	0.00333333	0	0.0025641	0.276412	0.568666	(50,100]
YML057W	13	160180	161994	1	1815	79	0	1	1	0	0	0	2	ACI	12583	No	0.0079	0	0.00333333	0.005	0	0	0	0.00110193	-0.879347	0.293313	(50,100]
YML058W	13	159383	159697	1	315	85	5	6	5	0	1	0	0	ACI	12583	No	0.0085	0.05	0.02	0.025	0	0.00333333	0	0	2.67951	0.935807	(50,100]
YML058W-A	13	158760	158966	1	207	97	0	0	0	1	2	1	0	ACI	12583	No	0.0097	0	0	0	0.01	0.00666667	0.005	0	0.0632634	0.515811	(50,100]
YML059C	13	153219	158258	-1	5040	71	0	3	0	0	0	0	3	ACI	12583	No	0.0071	0	0.01	0	0	0	0	0.000595238	-4.3425	0.012837	(50,100]
YML060W	13	151871	153001	1	1131	88	0	0	0	0	0	0	0	ACI	12583	No	0.0088	0	0	0	0	0	0	0	-0.810238	0.30784	(50,100]
YML061C	13	148953	151532	-1	2580	119	0	0	0	0	0	0	0	ACI	12583	No	0.0119	0	0	0	0	0	0	0	-2.31702	0.0897229	(100,150]
YML062C	13	147505	148683	-1	1179	116	0	0	0	0	0	0	0	ACI	12583	No	0.0116	0	0	0	0	0	0	0	-0.860152	0.297308	(100,150]
YML063W	13	146482	147249	1	768	113	0	0	0	0	0	0	0	ACI	12583	No	0.0113	0	0	0	0	0	0	0	-0.432762	0.393467	(100,150]
YML064C	13	145139	145876	-1	738	74	0	0	0	0	0	0	0	ACI	12583	No	0.0074	0	0	0	0	0	0	0	-0.401566	0.400936	(50,100]
YML065W	13	142210	144954	1	2745	63	0	0	0	0	0	0	0	ACI	12583	Yes	0.0063	0	0	0	0	0	0	0	-2.4886	0.076661	(50,100]
YML066C	13	140424	141533	-1	1110	69	0	0	0	0	0	0	0	ACI	12583	No	0.0069	0	0	0	0	0	0	0	-0.788401	0.312512	(50,100]
YML067C	13	139063	140214	-1	1152	68	0	0	0	0	0	0	0	ACI	12583	No	0.0068	0	0	0	0	0	0	0	-0.832076	0.303206	(50,100]
YML068W	13	137550	138944	1	1395	82	1	2	1	0	0	0	0	ACI	12583	No	0.0082	0.01	0.00666667	0.005	0	0	0	0	-0.556524	0.364352	(50,100]
YML070W	13	133475	135229	1	1755	120	0	1	0	0	0	0	0	ACI	12583	No	0.012	0	0.00333333	0	0	0	0	0	-1.45912	0.188602	(100,150]
YML071C	13	129749	131572	-1	1824	89	0	0	0	0	3	1	3	ACI	12583	No	0.0089	0	0	0	0	0.01	0.005	0.00164474	-1.02413	0.264224	(50,100]
YML072C	13	124730	129367	-1	4638	76	0	3	1	0	0	0	3	ACI	12583	No	0.0076	0	0.01	0.005	0	0	0	0.000646831	-3.67566	0.0247068	(50,100]
YML073C	13	123227	124172	-1	946	96	0	0	0	0	0	0	0	ACI	12583	No	0.0096	0	0	0	0	0	0	0	-0.61786	0.350268	(50,100]
YML074C	13	120089	121324	-1	1236	93	0	0	0	0	0	0	0	ACI	12583	No	0.0093	0	0	0	0	0	0	0	-0.919425	0.285075	(50,100]
YML075C	13	115734	118898	-1	3165	97	0	0	0	0	3	0	5	ACI	12583	No	0.0097	0	0	0	0	0.01	0	0.00157978	-2.00323	0.118865	(50,100]
YML076C	13	112513	115347	-1	2835	116	1	4	1	0	0	0	1	ACI	12583	No	0.0116	0.01	0.0133333	0.005	0	0	0	0.000352734	-1.86737	0.133846	(100,150]
YML077W	13	111865	112344	1	480	103	0	0	0	0	0	0	0	ACI	12583	Yes	0.0103	0	0	0	0	0	0	0	-0.133277	0.46673	(100,150]
YML078W	13	111002	111550	1	549	76	0	0	0	0	0	0	0	ACI	12583	No	0.0076	0	0	0	0	0	0	0	-0.205028	0.448922	(50,100]
YML079W	13	110247	110852	1	606	64	0	1	0	0	0	0	0	ACI	12583	No	0.0064	0	0.00333333	0	0	0	0	0	-0.264302	0.434307	(50,100]
YML080W	13	108806	110077	1	1272	80	0	0	0	0	0	0	1	ACI	12583	No	0.008	0	0	0	0	0	0	0.000786164	-0.744896	0.321935	(50,100]
YML081C-A	13	103983	104162	-1	180	82	0	1	0	0	0	0	0	ACI	12583	No	0.0082	0	0.00333333	0	0	0	0	0	0.178687	0.544553	(50,100]
YML081W	13	104777	108532	1	3756	94	0	0	0	0	0	0	0	ACI	12583	No	0.0094	0	0	0	0	0	0	0	-3.53992	0.0281975	(50,100]
YML082W	13	101862	103811	1	1950	63	0	3	0	0	0	0	4	ACI	12583	No	0.0063	0	0.01	0	0	0	0	0.00205128	-0.878077	0.293576	(50,100]
YML083C	13	99794	101050	-1	1257	54	0	0	0	0	0	1	1	ACI	12583	No	0.0054	0	0	0	0	0	0.005	0.000795545	-0.816095	0.306593	(50,100]
YML084W	13	99489	99797	1	309	68	0	0	0	1	1	1	0	ACI	12583	No	0.0068	0	0	0	0.01	0.00333333	0.005	0	-0.0428043	0.489301	(50,100]
YML085C	13	97941	99400	-1	1460	101	0	0	0	0	0	0	1	ACI	12583	No	0.0101	0	0	0	0	0	0	0.000684932	-0.946322	0.279625	(100,150]
YML086C	13	95791	97371	-1	1581	113	0	2	0	0	0	0	0	ACI	12583	No	0.0113	0	0.00666667	0	0	0	0	0	-1.27818	0.21786	(100,150]
YML087C	13	94431	95369	-1	939	110	4	5	4	0	0	0	1	ACI	12583	No	0.011	0.04	0.0166667	0.02	0	0	0	0.00106496	1.73068	0.849499	(100,150]
YML088W	13	92235	94241	1	2007	88	5	5	5	0	0	0	0	ACI	12583	No	0.0088	0.05	0.0166667	0.025	0	0	0	0	0.920037	0.71505	(50,100]
YML089C	13	91041	91409	-1	369	106	2	3	2	0	0	2	3	ACI	12583	No	0.0106	0.02	0.01	0.01	0	0	0.01	0.00813008	1.83788	0.862698	(100,150]
YML092C	13	85987	86739	-1	753	67	0	1	0	0	1	0	0	ACI	12583	Yes	0.0067	0	0.00333333	0	0	0.00333333	0	0	-0.417164	0.397196	(50,100]
YML093W	13	83090	85789	1	2700	90	0	0	0	1	1	1	1	ACI	12583	No	0.009	0	0	0	0.01	0.00333333	0.005	0.00037037	-2.34154	0.0877404	(50,100]
YML094C-A	13	82219	82620	-1	402	86	0	0	0	0	0	0	0	ACI	12583	No	0.0086	0	0	0	0	0	0	0	-0.0521663	0.486961	(50,100]
YML094W	13	82275	82849	1	575	86	0	0	0	0	0	0	0	ACI	12583	No	0.0086	0	0	0	0	0	0	0	-0.232065	0.442243	(50,100]
YML095C	13	81481	82113	-1	633	87	0	0	0	0	1	0	0	ACI	12583	No	0.0087	0	0	0	0	0.00333333	0	0	-0.292378	0.427422	(50,100]
YML096W	13	79909	81486	1	1578	84	1	1	1	0	0	0	1	ACI	12583	No	0.0084	0.01	0.00333333	0.005	0	0	0	0.000633714	-0.543786	0.367307	(50,100]
YML097C	13	78335	79690	-1	1356	68	0	1	0	0	0	0	0	ACI	12583	No	0.0068	0	0.00333333	0	0	0	0	0	-1.04421	0.260338	(50,100]
YML098W	13	77267	77770	1	504	89	0	0	0	0	0	0	0	ACI	12583	No	0.0089	0	0	0	0	0	0	0	-0.158234	0.460524	(50,100]
YML099C	13	74398	77040	-1	2643	98	0	0	0	0	0	0	1	ACI	12583	No	0.0098	0	0	0	0	0	0	0.000378358	-2.19446	0.10025	(50,100]
YML099W-A	13	74229	74558	1	330	101	0	0	0	0	0	0	0	ACI	12583	No	0.0101	0	0	0	0	0	0	0	0.022705	0.505676	(100,150]
YML100W	13	70624	73920	1	3297	107	0	0	0	0	0	0	3	ACI	12583	No	0.0107	0	0	0	0	0	0	0.000909918	-2.51156	0.0750515	(100,150]
YML100W-A	13	70138	70311	1	174	111	2	4	4	0	0	0	2	ACI	12583	No	0.0111	0.02	0.0133333	0.02	0	0	0	0.0114943	2.73805	0.939235	(100,150]
YML101C	13	69735	70088	-1	354	120	1	2	3	0	0	1	5	ACI	12583	No	0.012	0.01	0.00666667	0.015	0	0	0.005	0.0141243	2.58708	0.930026	(100,150]
YML101C-A	13	69409	69726	-1	318	126	1	3	1	0	0	0	0	ACI	12583	No	0.0126	0.01	0.01	0.005	0	0	0	0	0.563425	0.637245	(100,150]
YML102W	13	68294	69700	1	1407	160	0	0	0	1	3	1	0	ACI	12583	No	0.016	0	0	0	0.01	0.01	0.005	0	-1.18459	0.234228	(150,200]
YML103C	13	62582	67549	-1	4968	54	0	2	1	0	0	0	1	ACI	12583	No	0.0054	0	0.00666667	0.005	0	0	0	0.000201288	-4.37676	0.0124101	(50,100]
YML104C	13	58939	62322	-1	3384	58	0	0	0	0	0	0	0	ACI	12583	Yes	0.0058	0	0	0	0	0	0	0	-3.15309	0.0409699	(50,100]
YML105C	13	57866	58687	-1	822	70	0	0	0	0	1	0	1	ACI	12583	No	0.007	0	0	0	0	0.00333333	0	0.00121655	-0.251742	0.437395	(50,100]
YML106W	13	56773	57453	1	681	73	0	0	0	0	1	0	2	ACI	12583	No	0.0073	0	0	0	0	0.00333333	0	0.00293686	0.161559	0.540302	(50,100]
YML107C	13	55265	56269	-1	1005	72	0	0	0	0	0	0	0	ACI	12583	No	0.0072	0	0	0	0	0	0	0	-0.679213	0.336437	(50,100]
YML108W	13	54793	55110	1	318	64	0	0	0	0	0	0	0	ACI	12583	No	0.0064	0	0	0	0	0	0	0	0.0351836	0.508795	(50,100]
YML109W	13	51640	54468	1	2829	68	0	0	0	0	0	0	0	ACI	12583	No	0.0068	0	0	0	0	0	0	0	-2.57595	0.0707022	(50,100]
YML110C	13	50031	50954	-1	924	75	0	1	0	0	1	0	0	ACI	12583	No	0.0075	0	0.00333333	0	0	0.00333333	0	0	-0.594983	0.355492	(50,100]
YML111W	13	46942	49704	1	2763	76	0	0	0	0	1	0	0	ACI	12583	No	0.0076	0	0	0	0	0.00333333	0	0	-2.50732	0.0753466	(50,100]
YML112W	13	45063	45953	1	891	93	0	0	0	1	1	1	0	ACI	12583	No	0.0093	0	0	0	0.01	0.00333333	0.005	0	-0.648014	0.343437	(50,100]
YML113W	13	44045	44791	1	747	78	0	0	0	0	0	0	1	ACI	12583	No	0.0078	0	0	0	0	0	0	0.00133869	-0.166598	0.458447	(50,100]
YML114C	13	42043	43575	-1	1533	76	0	0	0	0	0	0	1	ACI	12583	No	0.0076	0	0	0	0	0	0	0.000652316	-1.02414	0.264221	(50,100]
YML115C	13	40187	41794	-1	1608	61	0	0	0	0	0	0	0	ACI	12583	No	0.0061	0	0	0	0	0	0	0	-1.30626	0.213113	(50,100]
YML116W	13	38196	39824	1	1629	87	0	0	0	0	0	0	0	ACI	12583	No	0.0087	0	0	0	0	0	0	0	-1.3281	0.209474	(50,100]
YML116W-A	13	37472	37774	1	303	85	0	0	1	0	0	0	1	ACI	12583	No	0.0085	0	0	0.005	0	0	0	0.00330033	0.655792	0.658314	(50,100]
YML117W	13	34243	37647	1	3405	91	0	2	0	0	0	0	2	ACI	12583	No	0.0091	0	0.00666667	0	0	0	0	0.000587372	-2.80868	0.0568568	(50,100]
YML118W	13	32334	33851	1	1518	87	0	0	0	0	2	0	0	ACI	12583	No	0.0087	0	0	0	0	0.00666667	0	0	-1.21267	0.229229	(50,100]
YML119W	13	30611	31684	1	1074	80	0	1	0	1	2	1	0	ACI	12583	No	0.008	0	0.00333333	0	0.01	0.00666667	0.005	0	-0.838312	0.30189	(50,100]
YML120C	13	28266	29807	-1	1542	107	1	2	1	3	4	3	0	ACI	12583	No	0.0107	0.01	0.00666667	0.005	0.03	0.0133333	0.015	0	-0.971427	0.274596	(100,150]
YML121W	13	26930	27862	1	933	103	0	1	0	0	1	1	1	ACI	12583	No	0.0103	0	0.00333333	0	0	0.00333333	0.005	0.00107181	-0.462993	0.386276	(100,150]
YML122C	13	26038	26418	-1	381	101	0	1	0	0	0	0	1	ACI	12583	No	0.0101	0	0.00333333	0	0	0	0	0.00262467	0.289319	0.571829	(100,150]
YML123C	13	24037	25800	-1	1764	83	0	0	0	0	0	0	2	ACI	12583	No	0.0083	0	0	0	0	0	0	0.00113379	-1.07024	0.255358	(50,100]
YML124C	13	22048	23683	-1	1636	72	0	0	0	0	0	0	0	ACI	12583	No	0.0072	0	0	0	0	0	0	0	-1.33538	0.208271	(50,100]
YML125C	13	20761	21699	-1	939	109	0	0	0	0	1	0	0	ACI	12583	Yes	0.0109	0	0	0	0	0.00333333	0	0	-0.610581	0.351927	(100,150]
YML126C	13	19060	20535	-1	1476	122	0	1	0	0	0	0	0	ACI	12583	Yes	0.0122	0	0.00333333	0	0	0	0	0	-1.169	0.237036	(100,150]
YML127W	13	17064	18809	1	1746	114	0	0	0	0	0	0	0	ACI	12583	Yes	0.0114	0	0	0	0	0	0	0	-1.44976	0.190038	(100,150]
YML128C	13	15135	16676	-1	1542	85	0	0	0	0	0	0	1	ACI	12583	No	0.0085	0	0	0	0	0	0	0.000648508	-1.03373	0.262362	(50,100]
YML129C	13	14541	14753	-1	213	92	0	0	0	0	0	0	0	ACI	12583	No	0.0092	0	0	0	0	0	0	0	0.144371	0.53603	(50,100]
YML130C	13	11483	13174	-1	1692	76	0	0	0	0	0	0	1	ACI	12583	Yes	0.0076	0	0	0	0	0	0	0.000591017	-1.19307	0.232709	(50,100]
YML131W	13	10198	11295	1	1098	66	0	2	0	0	0	0	0	ACI	12583	No	0.0066	0	0.00666667	0	0	0	0	0	-0.775922	0.315199	(50,100]
YML132W	13	7244	8383	1	1140	54	0	0	0	0	0	0	0	ACI	12583	No	0.0054	0	0	0	0	0	0	0	-0.819597	0.305849	(50,100]
YML133C	13	461	4684	-1	4224	50	0	0	0	0	0	0	0	ACI	12583	No	0.005	0	0	0	0	0	0	0	-4.02658	0.0175226	[0,50]
YML133W-A	13	1610	2185	1	576	55	0	0	0	0	0	0	0	ACI	12583	No	0.0055	0	0	0	0	0	0	0	-0.233105	0.441986	(50,100]
YML133W-B	13	827	1309	1	483	44	0	0	0	0	0	0	0	ACI	12583	No	0.0044	0	0	0	0	0	0	0	-0.136396	0.465954	[0,50]
YMR001C	13	269019	271136	-1	2118	74	0	0	0	0	1	0	0	ACI	12583	Yes	0.0074	0	0	0	0	0.00333333	0	0	-1.8366	0.137454	(50,100]
YMR001C-A	13	271347	271577	-1	231	81	0	0	0	0	0	0	0	ACI	12583	No	0.0081	0	0	0	0	0	0	0	0.125653	0.531372	(50,100]
YMR002W	13	272193	272663	1	471	67	1	3	2	0	9	0	1	ACI	12583	No	0.0067	0.01	0.01	0.01	0	0.03	0	0.00212314	0.940386	0.719178	(50,100]
YMR003W	13	273118	273714	1	597	57	0	8	1	0	4	0	1	ACI	12583	No	0.0057	0	0.0266667	0.005	0	0.0133333	0	0.00167504	0.254874	0.563376	(50,100]
YMR004W	13	274017	275552	1	1536	61	2	4	2	0	2	0	0	ACI	12583	No	0.0061	0.02	0.0133333	0.01	0	0.00666667	0	0	-0.174905	0.456385	(50,100]
YMR005W	13	276045	277211	1	1167	69	0	2	0	0	0	0	0	ACI	12583	No	0.0069	0	0.00666667	0	0	0	0	0	-0.847674	0.299921	(50,100]
YMR006C	13	277561	279681	-1	2121	67	0	0	0	0	0	0	0	ACI	12583	No	0.0067	0	0	0	0	0	0	0	-1.83972	0.137085	(50,100]
YMR007W	13	279960	280340	1	381	64	0	0	0	0	0	2	7	ACI	12583	No	0.0064	0	0	0	0	0	0.01	0.0183727	2.03251	0.884169	(50,100]
YMR008C	13	280590	282584	-1	1995	51	0	0	0	0	1	0	0	ACI	12583	No	0.0051	0	0	0	0	0.00333333	0	0	-1.70869	0.153333	(50,100]
YMR009W	13	284102	284641	1	540	60	1	1	1	0	0	0	0	ACI	12583	No	0.006	0.01	0.00333333	0.005	0	0	0	0	0.332572	0.582385	(50,100]
YMR010W	13	285100	286317	1	1218	70	0	0	0	0	4	0	0	ACI	12583	No	0.007	0	0	0	0	0.0133333	0	0	-0.900708	0.288905	(50,100]
YMR011W	13	288079	289704	1	1626	73	0	0	0	0	1	1	1	ACI	12583	No	0.0073	0	0	0	0	0.00333333	0.005	0.000615006	-1.21038	0.229633	(50,100]
YMR012W	13	291134	294967	1	3834	74	0	0	0	1	1	1	0	ACI	12583	No	0.0074	0	0	0	0.01	0.00333333	0.005	0	-3.70838	0.0239306	(50,100]
YMR013C	13	295179	296738	-1	1560	72	0	1	0	0	1	0	0	ACI	12583	No	0.0072	0	0.00333333	0	0	0.00333333	0	0	-1.25635	0.221604	(50,100]
YMR013C-A	13	296471	296620	-1	150	77	0	1	0	0	0	0	0	ACI	12583	No	0.0077	0	0.00333333	0	0	0	0	0	0.209883	0.552279	(50,100]
YMR013W-A	13	298311	298391	1	81	92	0	2	0	0	1	0	0	ACI	12583	No	0.0092	0	0.00666667	0	0	0.00333333	0	0	0.281635	0.569947	(50,100]
YMR014W	13	298868	300427	1	1560	92	0	1	0	1	2	1	0	ACI	12583	No	0.0092	0	0.00333333	0	0.01	0.00666667	0.005	0	-1.34369	0.206903	(50,100]
YMR015C	13	300869	302485	-1	1617	86	0	1	0	0	0	0	1	ACI	12583	No	0.0086	0	0.00333333	0	0	0	0	0.000618429	-1.11348	0.247223	(50,100]
YMR016C	13	303236	305593	-1	2358	66	0	0	0	0	0	0	0	ACI	12583	No	0.0066	0	0	0	0	0	0	0	-2.08617	0.110448	(50,100]
YMR017W	13	307489	308682	1	1194	97	0	0	0	1	2	1	0	ACI	12583	No	0.0097	0	0	0	0.01	0.00666667	0.005	0	-0.963097	0.276259	(50,100]
YMR018W	13	310208	311752	1	1545	80	0	1	0	0	0	0	1	ACI	12583	No	0.008	0	0.00333333	0	0	0	0	0.000647249	-1.03692	0.261745	(50,100]
YMR019W	13	312156	315005	1	2850	69	2	2	3	0	1	0	1	ACI	12583	No	0.0069	0.02	0.00666667	0.015	0	0.00333333	0	0.000350877	-1.10905	0.248049	(50,100]
YMR020W	13	315377	316903	1	1527	46	0	1	0	1	1	1	0	ACI	12583	No	0.0046	0	0.00333333	0	0.01	0.00333333	0.005	0	-1.30938	0.212591	[0,50]
YMR021C	13	317165	318418	-1	1254	43	0	0	0	0	1	0	0	ACI	12583	No	0.0043	0	0	0	0	0.00333333	0	0	-0.938143	0.281276	[0,50]
YMR022W	13	318680	319177	1	498	58	0	0	0	0	0	0	0	ACI	12583	No	0.0058	0	0	0	0	0	0	0	-0.151995	0.462074	(50,100]
YMR023C	13	319437	321017	-1	1581	74	0	0	0	0	0	0	2	ACI	12583	No	0.0074	0	0	0	0	0	0	0.00126502	-0.872252	0.294786	(50,100]
YMR024W	13	321875	323047	1	1173	78	0	0	0	0	0	0	0	ACI	12583	No	0.0078	0	0	0	0	0	0	0	-0.853913	0.298613	(50,100]
YMR025W	13	323300	324187	1	888	65	0	0	0	0	0	0	0	ACI	12583	No	0.0065	0	0	0	0	0	0	0	-0.557547	0.364115	(50,100]
YMR026C	13	324236	325435	-1	1200	54	0	2	0	0	0	0	0	ACI	12583	No	0.0054	0	0.00666667	0	0	0	0	0	-0.88199	0.292766	(50,100]
YMR027W	13	325877	327289	1	1413	53	0	2	0	0	0	0	2	ACI	12583	No	0.0053	0	0.00666667	0	0	0	0	0.00141543	-0.688743	0.334313	(50,100]
YMR028W	13	327482	328582	1	1101	50	0	0	0	0	0	0	0	ACI	12583	No	0.005	0	0	0	0	0	0	0	-0.779042	0.314526	[0,50]
YMR029C	13	328660	330231	-1	1572	50	0	0	0	0	0	0	0	ACI	12583	No	0.005	0	0	0	0	0	0	0	-1.26882	0.219459	[0,50]
YMR030W	13	330793	331923	1	1131	58	0	0	0	0	0	0	0	ACI	12583	No	0.0058	0	0	0	0	0	0	0	-0.810238	0.30784	(50,100]
YMR030W-A	13	337313	337603	1	291	75	0	0	0	0	0	0	0	ACI	12583	No	0.0075	0	0	0	0	0	0	0	0.0632603	0.51581	(50,100]
YMR031C	13	332212	334743	-1	2532	66	0	0	0	0	0	0	0	ACI	12583	No	0.0066	0	0	0	0	0	0	0	-2.26711	0.0938839	(50,100]
YMR031W-A	13	334709	335035	1	327	79	0	0	0	0	0	0	0	ACI	12583	No	0.0079	0	0	0	0	0	0	0	0.0258246	0.506456	(50,100]
YMR032W	13	335298	337307	1	2010	72	0	0	0	0	0	0	1	ACI	12583	No	0.0072	0	0	0	0	0	0	0.000497512	-1.52923	0.178106	(50,100]
YMR033W	13	337788	339277	1	1490	82	0	0	0	0	0	0	0	ACI	12583	Yes	0.0082	0	0	0	0	0	0	0	-1.18355	0.234414	(50,100]
YMR034C	13	339418	340722	-1	1305	73	0	0	0	0	0	0	0	ACI	12583	No	0.0073	0	0	0	0	0	0	0	-0.991177	0.27068	(50,100]
YMR035W	13	341142	341675	1	534	71	0	0	0	0	0	0	0	ACI	12583	No	0.0071	0	0	0	0	0	0	0	-0.18943	0.452784	(50,100]
YMR036C	13	341856	343520	-1	1665	61	0	0	0	0	0	0	1	ACI	12583	No	0.0061	0	0	0	0	0	0	0.000600601	-1.16444	0.237862	(50,100]
YMR038C	13	347511	348260	-1	750	61	0	0	0	1	3	2	1	ACI	12583	No	0.0061	0	0	0	0.01	0.01	0.01	0.00133333	-0.344724	0.414662	(50,100]
YMR039C	13	348644	349522	-1	879	64	0	0	0	0	0	0	0	ACI	12583	No	0.0064	0	0	0	0	0	0	0	-0.548189	0.366285	(50,100]
YMR040W	13	350381	350863	1	483	56	0	3	0	0	0	0	1	ACI	12583	No	0.0056	0	0.01	0	0	0	0	0.00207039	0.150787	0.537625	(50,100]
YMR041C	13	350966	351973	-1	1008	84	0	1	0	0	1	0	1	ACI	12583	No	0.0084	0	0.00333333	0	0	0.00333333	0	0.000992063	-0.458308	0.387387	(50,100]
YMR042W	13	352603	353136	1	534	84	0	5	0	1	1	4	7	ACI	12583	No	0.0084	0	0.0166667	0	0.01	0.00333333	0.02	0.0131086	1.3904	0.800655	(50,100]
YMR044W	13	355384	356811	1	1428	95	0	0	0	0	0	0	2	ACI	12583	No	0.0095	0	0	0	0	0	0	0.00140056	-0.705212	0.330658	(50,100]
YMR046W-A	13	362702	362830	1	129	54	1	1	1	0	6	0	0	ACI	12583	No	0.0054	0.01	0.00333333	0.005	0	0.02	0	0	0.759963	0.681346	(50,100]
YMR047C	13	363364	366705	-1	3342	43	0	0	0	0	1	0	0	ACI	12583	Yes	0.0043	0	0	0	0	0.00333333	0	0	-3.10941	0.0427207	[0,50]
YMR048W	13	366981	367934	1	954	66	0	0	0	0	0	0	0	ACI	12583	No	0.0066	0	0	0	0	0	0	0	-0.626179	0.348377	(50,100]
YMR049C	13	368094	370517	-1	2424	74	0	0	0	0	0	0	0	ACI	12583	Yes	0.0074	0	0	0	0	0	0	0	-2.1548	0.103883	(50,100]
YMR052C-A	13	380069	380434	-1	366	108	0	0	0	0	0	0	0	ACI	12583	No	0.0108	0	0	0	0	0	0	0	-0.0147306	0.496317	(100,150]
YMR052W	13	379586	380200	1	615	103	0	1	0	0	0	0	0	ACI	12583	No	0.0103	0	0.00333333	0	0	0	0	0	-0.273661	0.432009	(100,150]
YMR053C	13	380346	382898	-1	2553	110	0	0	0	0	0	0	0	ACI	12583	No	0.011	0	0	0	0	0	0	0	-2.28895	0.0920426	(100,150]
YMR054W	13	383303	385975	1	2673	108	1	1	1	0	0	0	4	ACI	12583	No	0.0108	0.01	0.00333333	0.005	0	0	0	0.00149645	-1.13416	0.243393	(100,150]
YMR055C	13	386101	387021	-1	921	83	0	0	0	0	0	0	1	ACI	12583	No	0.0083	0	0	0	0	0	0	0.00108578	-0.36235	0.410391	(50,100]
YMR056C	13	387315	388244	-1	930	76	0	2	2	0	0	0	4	ACI	12583	No	0.0076	0	0.00666667	0.01	0	0	0	0.00430108	0.805949	0.691246	(50,100]
YMR057C	13	388359	388730	-1	372	74	0	0	0	0	2	0	2	ACI	12583	No	0.0074	0	0	0	0	0.00666667	0	0.00537634	0.625764	0.651528	(50,100]
YMR059W	13	391099	391485	1	387	51	0	0	0	0	0	0	0	ACI	12583	No	0.0051	0	0	0	0	0	0	0	-0.0365681	0.490859	(50,100]
YMR060C	13	391532	392515	-1	984	50	0	0	0	0	0	0	0	ACI	12583	No	0.005	0	0	0	0	0	0	0	-0.657376	0.341329	[0,50]
YMR062C	13	395054	396379	-1	1326	30	0	2	0	0	0	0	1	ACI	12583	No	0.003	0	0.00666667	0	0	0	0	0.000754148	-0.802924	0.3094	[0,50]
YMR063W	13	397077	397796	1	720	38	0	0	0	0	0	1	3	ACI	12583	No	0.0038	0	0	0	0	0	0.005	0.00416667	0.271607	0.567487	[0,50]
YMR064W	13	397903	399459	1	1557	33	0	2	0	0	0	0	0	ACI	12583	No	0.0033	0	0.00666667	0	0	0	0	0	-1.25323	0.222142	[0,50]
YMR065W	13	399702	401216	1	1515	44	0	0	0	0	0	0	1	ACI	12583	No	0.0044	0	0	0	0	0	0	0.000660066	-1.00497	0.267965	[0,50]
YMR066W	13	401541	404237	1	2697	50	0	0	0	0	0	0	2	ACI	12583	No	0.005	0	0	0	0	0	0	0.000741565	-2.06342	0.112704	[0,50]
YMR067C	13	404323	405573	-1	1251	97	0	0	0	0	0	0	0	ACI	12583	No	0.0097	0	0	0	0	0	0	0	-0.935024	0.281907	(50,100]
YMR068W	13	406304	407584	1	1281	103	0	0	0	0	6	0	1	ACI	12583	No	0.0103	0	0	0	0	0.02	0	0.00078064	-0.754578	0.319825	(100,150]
YMR069W	13	407709	408566	1	858	94	0	0	6	1	5	3	20	ACI	12583	No	0.0094	0	0	0.03	0.01	0.0166667	0.015	0.02331	5.37001	0.995367	(50,100]
YMR070W	13	409154	410626	1	1473	75	0	1	0	0	0	0	0	ACI	12583	No	0.0075	0	0.00333333	0	0	0	0	0	-1.16588	0.237601	(50,100]
YMR071C	13	410762	411265	-1	504	53	0	0	0	0	0	0	0	ACI	12583	No	0.0053	0	0	0	0	0	0	0	-0.158234	0.460524	(50,100]
YMR072W	13	411569	412120	1	552	54	0	0	0	1	1	1	0	ACI	12583	No	0.0054	0	0	0	0.01	0.00333333	0.005	0	-0.295495	0.426659	(50,100]
YMR073C	13	412268	412873	-1	606	51	0	0	0	1	1	1	0	ACI	12583	No	0.0051	0	0	0	0.01	0.00333333	0.005	0	-0.351648	0.412983	(50,100]
YMR074C	13	413036	413473	-1	438	61	0	0	0	0	0	0	0	ACI	12583	No	0.0061	0	0	0	0	0	0	0	-0.0896019	0.477614	(50,100]
YMR075C-A	13	415688	416053	-1	366	65	0	0	0	0	0	0	0	ACI	12583	No	0.0065	0	0	0	0	0	0	0	-0.0147306	0.496317	(50,100]
YMR075W	13	413982	416036	1	2055	50	0	3	0	0	0	0	1	ACI	12583	No	0.005	0	0.01	0	0	0	0	0.000486618	-1.57667	0.171268	[0,50]
YMR076C	13	416196	420029	-1	3834	59	0	0	0	0	0	0	1	ACI	12583	Yes	0.0059	0	0	0	0	0	0	0.000260824	-3.43983	0.0310735	(50,100]
YMR077C	13	421484	422149	-1	666	104	0	0	0	1	1	1	0	ACI	12583	No	0.0104	0	0	0	0.01	0.00333333	0.005	0	-0.414041	0.397944	(100,150]
YMR078C	13	422503	424728	-1	2226	112	0	0	0	0	0	0	0	ACI	12583	No	0.0112	0	0	0	0	0	0	0	-1.94891	0.124673	(100,150]
YMR079W	13	424989	426059	1	1071	70	0	0	0	0	0	0	0	ACI	12583	No	0.007	0	0	0	0	0	0	0	-0.747845	0.321291	(50,100]
YMR080C	13	426712	429627	-1	2916	78	0	0	0	0	0	0	1	ACI	12583	No	0.0078	0	0	0	0	0	0	0.000342936	-2.48042	0.0772425	(50,100]
YMR081C	13	430079	431095	-1	1017	130	0	0	0	1	1	1	1	ACI	12583	No	0.013	0	0	0	0.01	0.00333333	0.005	0.000983284	-0.555528	0.364583	(100,150]
YMR082C	13	431769	432125	-1	357	102	0	0	0	0	2	2	2	ACI	12583	No	0.0102	0	0	0	0	0.00666667	0.01	0.00560224	0.479899	0.617724	(100,150]
YMR083W	13	434788	435915	1	1128	49	1	9	1	0	0	0	1	ACI	12583	No	0.0049	0.01	0.03	0.005	0	0	0	0.000886525	-0.061033	0.484746	[0,50]
YMR084W	13	436628	437416	1	789	60	0	1	0	0	0	0	1	ACI	12583	No	0.006	0	0.00333333	0	0	0	0	0.00126743	-0.214446	0.446593	(50,100]
YMR085W	13	437491	438789	1	1299	56	0	1	0	0	3	0	0	ACI	12583	No	0.0056	0	0.00333333	0	0	0.01	0	0	-0.984938	0.271913	(50,100]
YMR086C-A	13	442026	442364	-1	339	54	0	2	0	0	0	0	0	ACI	12583	No	0.0054	0	0.00666667	0	0	0	0	0	0.0133461	0.503336	(50,100]
YMR086W	13	439208	442090	1	2883	55	1	3	1	0	0	0	1	ACI	12583	No	0.0055	0.01	0.01	0.005	0	0	0	0.000346861	-1.91763	0.128126	(50,100]
YMR087W	13	442527	443381	1	855	58	0	0	1	0	0	0	3	ACI	12583	No	0.0058	0	0	0.005	0	0	0	0.00350877	0.425826	0.604877	(50,100]
YMR088C	13	443414	445102	-1	1689	56	0	2	0	0	0	0	0	ACI	12583	No	0.0056	0	0.00666667	0	0	0	0	0	-1.39049	0.199329	(50,100]
YMR089C	13	445609	448086	-1	2478	78	0	0	0	0	1	0	0	ACI	12583	No	0.0078	0	0	0	0	0.00333333	0	0	-2.21096	0.098771	(50,100]
YMR090W	13	449245	449928	1	684	97	0	0	0	0	0	0	1	ACI	12583	No	0.0097	0	0	0	0	0	0	0.00146199	-0.0938634	0.476551	(50,100]
YMR091C	13	450058	451365	-1	1308	94	0	0	0	0	0	0	1	ACI	12583	No	0.0094	0	0	0	0	0	0	0.000764526	-0.783599	0.313545	(50,100]
YMR092C	13	451632	453479	-1	1848	98	0	1	0	0	0	2	3	ACI	12583	No	0.0098	0	0.00333333	0	0	0	0.01	0.00162338	-1.13768	0.242746	(50,100]
YMR093W	13	454015	455556	1	1542	72	0	0	0	0	0	0	0	ACI	12583	No	0.0072	0	0	0	0	0	0	0	-1.23763	0.224849	(50,100]
YMR094W	13	455825	457261	1	1437	68	0	0	0	0	0	0	0	ACI	12583	Yes	0.0068	0	0	0	0	0	0	0	-1.12844	0.244449	(50,100]
YMR095C	13	457285	457959	-1	675	73	0	0	0	0	0	0	0	ACI	12583	No	0.0073	0	0	0	0	0	0	0	-0.336053	0.416769	(50,100]
YMR096W	13	458408	459301	1	894	86	1	1	1	0	0	1	1	ACI	12583	No	0.0086	0.01	0.00333333	0.005	0	0	0.005	0.00111857	0.108543	0.527109	(50,100]
YMR097C	13	459424	460527	-1	1104	91	0	1	0	0	1	0	0	ACI	12583	No	0.0091	0	0.00333333	0	0	0.00333333	0	0	-0.782161	0.313854	(50,100]
YMR098C	13	460771	462609	-1	1839	76	0	0	0	0	1	0	0	ACI	12583	No	0.0076	0	0	0	0	0.00333333	0	0	-1.54647	0.175596	(50,100]
YMR099C	13	463934	464827	-1	894	64	1	1	1	0	0	0	1	ACI	12583	No	0.0064	0.01	0.00333333	0.005	0	0	0	0.00111857	0.19589	0.548816	(50,100]
YMR100W	13	466300	468162	1	1863	58	0	0	0	0	2	0	0	ACI	12583	No	0.0058	0	0	0	0	0.00666667	0	0	-1.57143	0.172013	(50,100]
YMR101C	13	468445	469476	-1	1032	46	0	0	0	0	2	0	0	ACI	12583	No	0.0046	0	0	0	0	0.00666667	0	0	-0.70729	0.330198	[0,50]
YMR102C	13	469848	472352	-1	2505	45	0	0	0	0	0	1	2	ACI	12583	No	0.0045	0	0	0	0	0	0.005	0.000798403	-1.94778	0.124796	[0,50]
YMR103C	13	472902	473264	-1	363	44	1	2	1	1	1	2	3	ACI	12583	No	0.0044	0.01	0.00666667	0.005	0.01	0.00333333	0.01	0.00826446	1.32375	0.789805	[0,50]
YMR104C	13	473420	475453	-1	2034	38	0	1	0	1	1	2	3	ACI	12583	No	0.0038	0	0.00333333	0	0.01	0.00333333	0.01	0.00147493	-1.3398	0.207543	[0,50]
YMR105W-A	13	478064	478258	1	195	38	1	1	1	0	1	0	0	ACI	12583	No	0.0038	0.01	0.00333333	0.005	0	0.00333333	0	0	0.691331	0.666263	[0,50]
YMR106C	13	478301	480190	-1	1890	48	0	0	0	0	0	1	1	ACI	12583	No	0.0048	0	0	0	0	0	0.005	0.000529101	-1.48994	0.18393	[0,50]
YMR107W	13	483014	483361	1	348	63	0	0	0	0	1	1	3	ACI	12583	No	0.0063	0	0	0	0	0.00333333	0.005	0.00862069	0.919316	0.714903	(50,100]
YMR108W	13	484084	486147	1	2064	55	0	0	0	0	1	0	1	ACI	12583	No	0.0055	0	0	0	0	0.00333333	0	0.000484496	-1.58615	0.169926	(50,100]
YMR109W	13	486587	490246	1	3660	70	0	1	0	0	0	0	2	ACI	12583	No	0.007	0	0.00333333	0	0	0	0	0.000546448	-3.07625	0.0440977	(50,100]
YMR110C	13	490394	491992	-1	1599	101	0	1	0	0	0	0	3	ACI	12583	No	0.0101	0	0.00333333	0	0	0	0	0.00187617	-0.689255	0.334199	(100,150]
YMR111C	13	492404	493792	-1	1389	61	0	0	1	0	1	0	5	ACI	12583	No	0.0061	0	0	0.005	0	0.00333333	0	0.00359971	0.207696	0.551738	(50,100]
YMR112C	13	494100	494495	-1	396	55	0	0	0	0	0	0	0	ACI	12583	Yes	0.0055	0	0	0	0	0	0	0	-0.045927	0.48852	(50,100]
YMR113W	13	494999	496282	1	1284	44	0	0	0	0	0	0	0	ACI	12583	Yes	0.0044	0	0	0	0	0	0	0	-0.96934	0.275012	[0,50]
YMR114C	13	496343	497449	-1	1107	41	0	1	0	0	0	0	1	ACI	12583	No	0.0041	0	0.00333333	0	0	0	0	0.000903342	-0.566452	0.362056	[0,50]
YMR115W	13	497704	499209	1	1506	55	0	1	0	0	0	0	0	ACI	12583	No	0.0055	0	0.00333333	0	0	0	0	0	-1.20019	0.231441	(50,100]
YMR116C	13	499456	500688	-1	1233	70	0	0	0	0	0	0	0	ACI	12583	No	0.007	0	0	0	0	0	0	0	-0.916306	0.285711	(50,100]
YMR117C	13	501250	501891	-1	642	81	0	0	0	0	0	0	0	ACI	12583	No	0.0081	0	0	0	0	0	0	0	-0.301737	0.425133	(50,100]
YMR118C	13	502144	502734	-1	591	71	0	1	0	0	0	0	0	ACI	12583	No	0.0071	0	0.00333333	0	0	0	0	0	-0.248703	0.438143	(50,100]
YMR119W	13	505333	507207	1	1875	51	0	0	0	0	0	0	0	ACI	12583	No	0.0051	0	0	0	0	0	0	0	-1.58391	0.170243	(50,100]
YMR119W-A	13	506996	507370	1	375	59	0	0	0	0	0	0	0	ACI	12583	No	0.0059	0	0	0	0	0	0	0	-0.0240895	0.493978	(50,100]
YMR120C	13	507502	509280	-1	1779	56	0	0	0	0	0	0	0	ACI	12583	No	0.0056	0	0	0	0	0	0	0	-1.48408	0.184812	(50,100]
YMR121C	13	509734	510348	-1	615	55	2	3	2	0	0	1	1	ACI	12583	No	0.0055	0.02	0.01	0.01	0	0	0.005	0.00162602	0.956632	0.722447	(50,100]
YMR122C	13	510701	511075	-1	375	66	0	0	0	4	6	6	3	ACI	12583	No	0.0066	0	0	0	0.04	0.02	0.03	0.008	0.418152	0.603041	(50,100]
YMR122W-A	13	511315	511569	1	255	69	0	0	0	0	0	0	0	ACI	12583	No	0.0069	0	0	0	0	0	0	0	0.100696	0.525153	(50,100]
YMR123W	13	513593	513961	1	369	84	0	0	0	0	0	0	0	ACI	12583	No	0.0084	0	0	0	0	0	0	0	-0.0178503	0.495538	(50,100]
YMR124W	13	514456	517287	1	2832	79	0	0	1	0	0	0	4	ACI	12583	No	0.0079	0	0	0.005	0	0	0	0.00141243	-1.58688	0.169823	(50,100]
YMR125W	13	517539	520446	1	2908	57	0	0	0	0	0	0	2	ACI	12583	No	0.0057	0	0	0	0	0	0	0.000687758	-2.28598	0.0922906	(50,100]
YMR126C	13	520761	521789	-1	1029	47	0	0	0	0	0	0	1	ACI	12583	No	0.0047	0	0	0	0	0	0	0.000971817	-0.481331	0.381938	[0,50]
YMR127C	13	522329	523345	-1	1017	65	0	0	0	0	0	0	0	ACI	12583	No	0.0065	0	0	0	0	0	0	0	-0.691692	0.333657	(50,100]
YMR128W	13	523696	527499	1	3804	69	0	0	0	0	0	0	1	ACI	12583	Yes	0.0069	0	0	0	0	0	0	0.000262881	-3.40852	0.0320303	(50,100]
YMR129W	13	527804	531817	1	4014	40	0	0	0	0	0	0	0	ACI	12583	No	0.004	0	0	0	0	0	0	0	-3.80821	0.0217063	[0,50]
YMR130W	13	532119	533027	1	909	31	0	0	0	0	0	0	0	ACI	12583	No	0.0031	0	0	0	0	0	0	0	-0.579385	0.359074	[0,50]
YMR131C	13	533163	534698	-1	1536	26	0	1	0	0	0	0	0	ACI	12583	Yes	0.0026	0	0.00333333	0	0	0	0	0	-1.23139	0.225938	[0,50]
YMR132C	13	534944	535570	-1	627	30	0	0	0	1	1	1	0	ACI	12583	No	0.003	0	0	0	0.01	0.00333333	0.005	0	-0.373486	0.407699	[0,50]
YMR133W	13	536207	537609	1	1403	34	0	0	0	0	0	0	0	ACI	12583	No	0.0034	0	0	0	0	0	0	0	-1.09309	0.251038	[0,50]
YMR134W	13	537838	538551	1	714	50	0	0	0	0	0	0	1	ACI	12583	Yes	0.005	0	0	0	0	0	0	0.00140056	-0.128658	0.46788	[0,50]
YMR135C	13	538689	540056	-1	1368	56	1	4	1	0	0	0	0	ACI	12583	No	0.0056	0.01	0.0133333	0.005	0	0	0	0	-0.528448	0.370879	(50,100]
YMR135W-A	13	539911	540444	1	534	60	0	0	0	0	4	0	4	ACI	12583	No	0.006	0	0	0	0	0.0133333	0	0.00749064	0.912977	0.713609	(50,100]
YMR136W	13	541199	542881	1	1683	74	0	0	1	4	5	4	4	ACI	12583	No	0.0074	0	0	0.005	0.04	0.0166667	0.02	0.00237671	-0.684967	0.335154	(50,100]
YMR137C	13	542978	544963	-1	1986	71	0	0	0	4	4	5	6	ACI	12583	No	0.0071	0	0	0	0.04	0.0133333	0.025	0.00302115	-0.963602	0.276158	(50,100]
YMR138W	13	545155	545730	1	576	62	0	0	0	0	0	0	0	ACI	12583	No	0.0062	0	0	0	0	0	0	0	-0.233105	0.441986	(50,100]
YMR139W	13	546125	547237	1	1113	61	0	0	0	0	0	0	1	ACI	12583	No	0.0061	0	0	0	0	0	0	0.000898473	-0.572977	0.36055	(50,100]
YMR140W	13	547714	549183	1	1470	53	0	0	0	0	0	0	0	ACI	12583	No	0.0053	0	0	0	0	0	0	0	-1.16276	0.238167	(50,100]
YMR141C	13	549736	550044	-1	309	70	0	0	0	0	0	0	0	ACI	12583	No	0.007	0	0	0	0	0	0	0	0.0445425	0.511134	(50,100]
YMR141W-A	13	550911	551135	1	225	86	0	0	0	0	0	0	0	ACI	12583	No	0.0086	0	0	0	0	0	0	0	0.131892	0.532925	(50,100]
YMR142C	13	550206	551207	-1	1002	89	0	0	0	0	0	0	0	ACI	12583	No	0.0089	0	0	0	0	0	0	0	-0.676094	0.337134	(50,100]
YMR143W	13	551928	552903	1	976	90	0	0	0	0	0	0	0	ACI	12583	No	0.009	0	0	0	0	0	0	0	-0.649057	0.343202	(50,100]
YMR144W	13	553362	554390	1	1029	97	0	0	0	0	0	0	1	ACI	12583	No	0.0097	0	0	0	0	0	0	0.000971817	-0.481331	0.381938	(50,100]
YMR145C	13	554793	556475	-1	1683	88	0	1	0	0	0	2	3	ACI	12583	No	0.0088	0	0.00333333	0	0	0	0.01	0.00178253	-0.956783	0.277523	(50,100]
YMR146C	13	557481	558524	-1	1044	58	0	0	0	2	2	2	0	ACI	12583	No	0.0058	0	0	0	0.02	0.00666667	0.01	0	-0.894462	0.29019	(50,100]
YMR147W	13	559199	560812	1	1614	40	0	0	0	0	0	0	0	ACI	12583	No	0.004	0	0	0	0	0	0	0	-1.3125	0.212069	[0,50]
YMR148W	13	560366	560812	1	447	23	0	0	0	0	0	0	0	ACI	12583	No	0.0023	0	0	0	0	0	0	0	-0.0989608	0.47528	[0,50]
YMR150C	13	561956	562528	-1	573	25	0	0	0	0	0	0	1	ACI	12583	No	0.0025	0	0	0	0	0	0	0.0017452	0.038151	0.509537	[0,50]
YMR151W	13	562506	562943	1	438	30	0	1	0	0	0	0	0	ACI	12583	No	0.003	0	0.00333333	0	0	0	0	0	-0.0896019	0.477614	[0,50]
YMR152W	13	563096	564193	1	1098	31	0	0	0	0	0	0	0	ACI	12583	No	0.0031	0	0	0	0	0	0	0	-0.775922	0.315199	[0,50]
YMR153C-A	13	565574	565909	-1	336	49	0	0	0	0	0	0	0	ACI	12583	No	0.0049	0	0	0	0	0	0	0	0.0164657	0.504116	[0,50]
YMR153W	13	564435	565862	1	1428	43	0	0	0	0	0	0	1	ACI	12583	No	0.0043	0	0	0	0	0	0	0.00070028	-0.912147	0.286561	[0,50]
YMR154C	13	565999	568182	-1	2184	45	0	0	0	0	0	0	0	ACI	12583	No	0.0045	0	0	0	0	0	0	0	-1.90523	0.129518	[0,50]
YMR155W	13	568551	570194	1	1644	51	0	0	0	0	1	0	1	ACI	12583	No	0.0051	0	0	0	0	0.00333333	0	0.000608273	-1.14215	0.241926	(50,100]
YMR156C	13	570300	571016	-1	717	44	0	0	0	0	0	0	1	ACI	12583	No	0.0044	0	0	0	0	0	0	0.0013947	-0.132121	0.467018	[0,50]
YMR157C	13	571277	572044	-1	768	46	0	0	0	0	0	0	0	ACI	12583	No	0.0046	0	0	0	0	0	0	0	-0.432762	0.393467	[0,50]
YMR158C-A	13	573194	573331	-1	138	46	0	0	0	0	0	0	0	ACI	12583	No	0.0046	0	0	0	0	0	0	0	0.222362	0.555363	[0,50]
YMR158W	13	572248	572715	1	468	54	0	0	0	0	0	0	0	ACI	12583	No	0.0054	0	0	0	0	0	0	0	-0.120798	0.469837	(50,100]
YMR158W-B	13	574471	574791	1	321	69	1	1	1	0	0	0	0	ACI	12583	No	0.0069	0.01	0.00333333	0.005	0	0	0	0	0.560306	0.636523	(50,100]
YMR159C	13	574476	574928	-1	453	69	0	0	0	1	1	1	0	ACI	12583	No	0.0069	0	0	0	0.01	0.00333333	0.005	0	-0.192547	0.452011	(50,100]
YMR160W	13	575066	577516	1	2451	70	0	0	0	2	2	2	3	ACI	12583	No	0.007	0	0	0	0.02	0.00666667	0.01	0.00122399	-1.78812	0.143303	(50,100]
YMR161W	13	577718	578392	1	675	87	0	2	0	0	0	0	2	ACI	12583	No	0.0087	0	0.00666667	0	0	0	0	0.00296296	0.169328	0.542231	(50,100]
YMR162C	13	578951	583921	-1	4971	78	1	1	1	0	1	0	7	ACI	12583	No	0.0078	0.01	0.00333333	0.005	0	0.00333333	0	0.00140817	-3.03122	0.0460353	(50,100]
YMR163C	13	584271	586388	-1	2118	34	0	0	0	0	1	0	1	ACI	12583	No	0.0034	0	0	0	0	0.00333333	0	0.000472144	-1.64303	0.162054	[0,50]
YMR164C	13	587274	589550	-1	2277	49	0	1	0	0	0	0	0	ACI	12583	No	0.0049	0	0.00333333	0	0	0	0	0	-2.00194	0.118999	[0,50]
YMR165C	13	590040	592628	-1	2589	55	0	0	0	0	0	0	1	ACI	12583	No	0.0055	0	0	0	0	0	0	0.00038625	-2.13784	0.105473	(50,100]
YMR166C	13	593367	594473	-1	1107	32	0	0	0	0	0	0	0	ACI	12583	No	0.0032	0	0	0	0	0	0	0	-0.785281	0.313183	[0,50]
YMR167W	13	594886	597195	1	2310	43	0	0	0	0	0	0	0	ACI	12583	No	0.0043	0	0	0	0	0	0	0	-2.03626	0.115449	[0,50]
YMR168C	13	597332	599158	-1	1827	49	0	0	0	0	0	0	1	ACI	12583	Yes	0.0049	0	0	0	0	0	0	0.000547345	-1.33602	0.208166	[0,50]
YMR169C	13	599352	600872	-1	1521	51	0	0	0	0	0	0	1	ACI	12583	No	0.0051	0	0	0	0	0	0	0.000657462	-1.01136	0.266713	(50,100]
YMR170C	13	601562	603082	-1	1521	49	0	2	0	0	0	1	1	ACI	12583	No	0.0049	0	0.00666667	0	0	0	0.005	0.000657462	-1.09871	0.249982	[0,50]
YMR171C	13	603868	605520	-1	1653	37	0	1	0	1	1	1	1	ACI	12583	No	0.0037	0	0.00333333	0	0.01	0.00333333	0.005	0.000604961	-1.23905	0.224601	[0,50]
YMR172C-A	13	607828	608211	-1	384	42	0	0	0	0	0	0	0	ACI	12583	No	0.0042	0	0	0	0	0	0	0	-0.0334485	0.491639	[0,50]
YMR172W	13	605981	608140	1	2160	46	0	1	0	0	0	0	0	ACI	12583	No	0.0046	0	0.00333333	0	0	0	0	0	-1.88027	0.132357	[0,50]
YMR173W	13	608689	609981	1	1293	43	0	0	0	0	0	0	0	ACI	12583	No	0.0043	0	0	0	0	0	0	0	-0.978698	0.27315	[0,50]
YMR173W-A	13	608897	610081	1	1185	42	0	0	0	0	0	0	0	ACI	12583	No	0.0042	0	0	0	0	0	0	0	-0.866392	0.296006	[0,50]
YMR174C	13	610159	610365	-1	207	56	0	0	0	0	0	0	0	ACI	12583	No	0.0056	0	0	0	0	0	0	0	0.15061	0.537582	(50,100]
YMR175W	13	611016	611255	1	240	63	3	6	3	0	0	0	2	ACI	12583	No	0.0063	0.03	0.02	0.015	0	0	0	0.00833333	2.52095	0.925597	(50,100]
YMR175W-A	13	611314	611508	1	195	64	0	2	0	0	0	0	0	ACI	12583	No	0.0064	0	0.00666667	0	0	0	0	0	0.163089	0.540682	(50,100]
YMR176W	13	611740	615975	1	4236	68	0	0	0	1	1	1	5	ACI	12583	No	0.0068	0	0	0	0.01	0.00333333	0.005	0.00118036	-3.22768	0.0381373	(50,100]
YMR177W	13	616566	618098	1	1533	39	0	0	0	0	0	0	0	ACI	12583	No	0.0039	0	0	0	0	0	0	0	-1.22827	0.226484	[0,50]
YMR178W	13	618479	619303	1	825	65	0	0	0	0	1	0	1	ACI	12583	No	0.0065	0	0	0	0	0.00333333	0	0.00121212	-0.255121	0.436563	(50,100]
YMR179W	13	619858	622134	1	2277	61	0	0	0	0	0	0	1	ACI	12583	No	0.0061	0	0	0	0	0	0	0.000439174	-1.8103	0.140602	(50,100]
YMR180C	13	622251	623213	-1	963	70	0	0	0	0	1	0	1	ACI	12583	No	0.007	0	0	0	0	0.00333333	0	0.00103842	-0.408798	0.3992	(50,100]
YMR181C	13	623616	624080	-1	465	68	0	0	0	0	0	0	2	ACI	12583	No	0.0068	0	0	0	0	0	0	0.00430108	0.466076	0.614455	(50,100]
YMR182C	13	624532	625167	-1	636	72	0	0	0	0	0	0	0	ACI	12583	No	0.0072	0	0	0	0	0	0	0	-0.295498	0.426658	(50,100]
YMR182W-A	13	625811	625897	1	87	74	0	1	0	0	0	0	0	ACI	12583	No	0.0074	0	0.00333333	0	0	0	0	0	0.275396	0.568417	(50,100]
YMR183C	13	626921	627808	-1	888	75	0	1	0	0	1	0	1	ACI	12583	No	0.0075	0	0.00333333	0	0	0.00333333	0	0.00112613	-0.32567	0.419294	(50,100]
YMR184W	13	628189	628785	1	597	68	0	1	0	1	2	1	1	ACI	12583	No	0.0068	0	0.00333333	0	0.01	0.00666667	0.005	0.00167504	-0.078262	0.480444	(50,100]
YMR185W	13	629025	631970	1	2946	70	0	1	1	0	1	0	1	ACI	12583	Yes	0.007	0	0.00333333	0.005	0	0.00333333	0	0.000339443	-2.26603	0.0939758	(50,100]
YMR186W	13	632355	634472	1	2118	56	0	1	0	0	0	0	0	ACI	12583	No	0.0056	0	0.00333333	0	0	0	0	0	-1.8366	0.137454	(50,100]
YMR187C	13	634689	635984	-1	1296	49	0	1	0	0	0	0	1	ACI	12583	No	0.0049	0	0.00333333	0	0	0	0	0.000771605	-0.770705	0.316327	[0,50]
YMR188C	13	636291	637004	-1	714	50	0	0	0	1	1	1	0	ACI	12583	No	0.005	0	0	0	0.01	0.00333333	0.005	0	-0.463955	0.386048	[0,50]
YMR189W	13	637500	640604	1	3105	64	0	0	0	0	0	0	3	ACI	12583	No	0.0064	0	0	0	0	0	0	0.000966184	-2.30861	0.0904123	(50,100]
YMR190C	13	640915	645258	-1	4344	72	0	0	0	0	0	0	0	ACI	12583	No	0.0072	0	0	0	0	0	0	0	-4.15137	0.0154989	(50,100]
YMR191W	13	645656	646777	1	1122	49	2	2	2	0	1	0	0	ACI	12583	No	0.0049	0.02	0.00666667	0.01	0	0.00333333	0	0	0.255605	0.563555	[0,50]
YMR192W	13	647118	649280	1	2163	57	0	1	0	0	0	0	0	ACI	12583	No	0.0057	0	0.00333333	0	0	0	0	0	-1.88339	0.132	(50,100]
YMR193C-A	13	651072	651458	-1	387	76	0	0	0	0	1	0	0	ACI	12583	No	0.0076	0	0	0	0	0.00333333	0	0	-0.0365681	0.490859	(50,100]
YMR193W	13	650036	650812	1	777	85	0	0	0	0	1	0	0	ACI	12583	No	0.0085	0	0	0	0	0.00333333	0	0	-0.442121	0.391236	(50,100]
YMR194C-A	13	652912	653136	-1	225	58	3	8	6	0	1	4	7	ACI	12583	No	0.0058	0.03	0.0266667	0.03	0	0.00333333	0.02	0.0311111	5.08823	0.993869	(50,100]
YMR194C-B	13	652594	652887	-1	294	58	3	9	3	0	0	0	1	ACI	12583	No	0.0058	0.03	0.03	0.015	0	0	0	0.00340136	2.01	0.881844	(50,100]
YMR194W	13	651145	651910	1	766	76	0	1	0	0	1	0	0	ACI	12583	No	0.0076	0	0.00333333	0	0	0.00333333	0	0	-0.430682	0.393963	(50,100]
YMR195W	13	654034	654417	1	384	48	0	4	0	2	2	2	0	ACI	12583	No	0.0048	0	0.0133333	0	0.02	0.00666667	0.01	0	-0.208142	0.448152	[0,50]
YMR196W	13	655076	658342	1	3267	40	0	5	0	1	1	1	2	ACI	12583	No	0.004	0	0.0166667	0	0.01	0.00333333	0.005	0.000612182	-2.75107	0.0600262	[0,50]
YMR197C	13	658545	659198	-1	654	48	0	0	0	0	1	0	0	ACI	12583	No	0.0048	0	0	0	0	0.00333333	0	0	-0.314216	0.422086	[0,50]
YMR198W	13	659745	661529	1	1785	66	0	0	0	0	6	0	0	ACI	12583	No	0.0066	0	0	0	0	0.02	0	0	-1.49032	0.183874	(50,100]
YMR199W	13	662644	664284	1	1641	59	0	0	0	0	0	0	0	ACI	12583	No	0.0059	0	0	0	0	0	0	0	-1.34058	0.207415	(50,100]
YMR200W	13	664752	665522	1	771	43	0	0	0	0	0	0	0	ACI	12583	Yes	0.0043	0	0	0	0	0	0	0	-0.435882	0.392723	[0,50]
YMR201C	13	665845	667044	-1	1200	36	0	0	0	0	0	0	0	ACI	12583	No	0.0036	0	0	0	0	0	0	0	-0.88199	0.292766	[0,50]
YMR202W	13	667537	668205	1	669	38	0	0	1	0	1	0	1	ACI	12583	No	0.0038	0	0	0.005	0	0.00333333	0	0.00149477	0.169444	0.54226	[0,50]
YMR203W	13	668492	669655	1	1164	40	0	1	0	0	0	0	0	ACI	12583	No	0.004	0	0.00333333	0	0	0	0	0	-0.844554	0.300577	[0,50]
YMR204C	13	670063	671325	-1	1263	38	0	0	0	0	0	0	0	ACI	12583	No	0.0038	0	0	0	0	0	0	0	-0.947502	0.279387	[0,50]
YMR205C	13	671887	674766	-1	2880	39	0	0	0	0	0	0	1	ACI	12583	No	0.0039	0	0	0	0	0	0	0.000347222	-2.44273	0.0799718	[0,50]
YMR206W	13	675896	676837	1	942	68	0	0	0	0	2	0	1	ACI	12583	No	0.0068	0	0	0	0	0.00666667	0	0.00106157	-0.385605	0.404776	(50,100]
YMR207C	13	677193	683564	-1	6372	58	0	0	0	1	2	1	3	ACI	12583	No	0.0058	0	0	0	0.01	0.00666667	0.005	0.00047081	-5.82226	0.00295217	(50,100]
YMR208W	13	684467	685798	1	1332	23	0	0	0	0	0	0	1	ACI	12583	Yes	0.0023	0	0	0	0	0	0	0.000750751	-0.809363	0.308026	[0,50]
YMR209C	13	685911	687284	-1	1374	31	0	0	0	0	0	0	2	ACI	12583	No	0.0031	0	0	0	0	0	0	0.0014556	-0.645834	0.343929	[0,50]
YMR210W	13	687516	688865	1	1350	46	0	0	0	0	0	0	1	ACI	12583	No	0.0046	0	0	0	0	0	0	0.000740741	-0.828667	0.303927	[0,50]
YMR211W	13	689083	690510	1	1428	47	0	0	0	0	0	0	0	ACI	12583	Yes	0.0047	0	0	0	0	0	0	0	-1.11908	0.246182	[0,50]
YMR212C	13	690695	693043	-1	2349	39	0	0	0	0	0	0	0	ACI	12583	No	0.0039	0	0	0	0	0	0	0	-2.07681	0.111371	[0,50]
YMR213W	13	693381	695153	1	1773	16	0	0	0	2	2	2	1	ACI	12583	Yes	0.0016	0	0	0	0.02	0.00666667	0.01	0.000564016	-1.45358	0.189451	[0,50]
YMR214W	13	695350	696483	1	1134	34	0	2	0	0	1	1	1	ACI	12583	No	0.0034	0	0.00666667	0	0	0.00333333	0.005	0.000881834	-0.683136	0.335562	[0,50]
YMR215W	13	696796	698370	1	1575	44	0	1	0	0	1	0	1	ACI	12583	No	0.0044	0	0.00333333	0	0	0.00333333	0	0.000634921	-1.06884	0.255624	[0,50]
YMR216C	13	698811	701039	-1	2229	60	0	0	0	0	1	1	1	ACI	12583	No	0.006	0	0	0	0	0.00333333	0.005	0.000448632	-1.84718	0.136205	(50,100]
YMR217W	13	701790	703367	1	1578	55	0	0	0	0	0	0	0	ACI	12583	No	0.0055	0	0	0	0	0	0	0	-1.27506	0.218392	(50,100]
YMR218C	13	703579	706887	-1	3309	42	0	0	0	0	0	0	0	ACI	12583	No	0.0042	0	0	0	0	0	0	0	-3.07509	0.0441464	[0,50]
YMR219W	13	707133	712109	1	4977	16	0	0	0	0	1	0	0	ACI	12583	No	0.0016	0	0	0	0	0.00333333	0	0	-4.80961	0.00808512	[0,50]
YMR220W	13	712316	713671	1	1356	19	0	0	1	0	0	0	1	ACI	12583	Yes	0.0019	0	0	0.005	0	0	0	0.000737463	-0.589309	0.356793	[0,50]
YMR221C	13	713931	715445	-1	1515	18	0	0	0	0	0	0	0	ACI	12583	No	0.0018	0	0	0	0	0	0	0	-1.20955	0.22978	[0,50]
YMR222C	13	715638	716309	-1	672	22	0	0	0	0	0	0	1	ACI	12583	No	0.0022	0	0	0	0	0	0	0.0014881	-0.0798558	0.480047	[0,50]
YMR223W	13	716715	718130	1	1416	24	0	0	0	0	0	0	1	ACI	12583	No	0.0024	0	0	0	0	0	0	0.000706215	-0.899321	0.28919	[0,50]
YMR224C	13	718575	720653	-1	2079	31	0	0	0	0	0	0	1	ACI	12583	No	0.0031	0	0	0	0	0	0	0.000481	-1.60195	0.167709	[0,50]
YMR225C	13	720960	721403	-1	444	37	0	1	0	0	0	0	0	ACI	12583	No	0.0037	0	0.00333333	0	0	0	0	0	-0.0958412	0.476058	[0,50]
YMR226C	13	721593	722396	-1	804	37	0	0	0	1	1	1	0	ACI	12583	No	0.0037	0	0	0	0.01	0.00333333	0.005	0	-0.557544	0.364116	[0,50]
YMR227C	13	722613	724385	-1	1773	31	0	0	0	0	0	0	0	ACI	12583	No	0.0031	0	0	0	0	0	0	0	-1.47784	0.185754	[0,50]
YMR228W	13	724626	725651	1	1026	41	0	0	0	2	2	3	1	ACI	12583	No	0.0041	0	0	0	0.02	0.00666667	0.015	0.000974659	-0.740085	0.322985	[0,50]
YMR229C	13	725934	731123	-1	5190	51	0	0	0	0	2	0	0	ACI	12583	Yes	0.0051	0	0	0	0	0.00666667	0	0	-5.03111	0.00648919	(50,100]
YMR230W	13	732414	733141	1	728	43	1	2	1	0	1	0	0	ACI	12583	No	0.0043	0.01	0.00666667	0.005	0	0.00333333	0	0	0.137075	0.534215	[0,50]
YMR230W-A	13	733268	733456	1	189	43	0	0	1	0	0	0	1	ACI	12583	No	0.0043	0	0	0.005	0	0	0	0.00529101	0.890933	0.709083	[0,50]
YMR231W	13	733545	736634	1	3090	40	0	1	0	1	1	1	1	ACI	12583	No	0.004	0	0.00333333	0	0.01	0.00333333	0.005	0.000323625	-2.74983	0.0600961	[0,50]
YMR232W	13	736926	738959	1	2034	41	0	1	0	0	0	0	1	ACI	12583	No	0.0041	0	0.00333333	0	0	0	0	0.000491642	-1.55453	0.174432	[0,50]
YMR233W	13	739185	739865	1	681	48	0	0	0	0	0	0	0	ACI	12583	No	0.0048	0	0	0	0	0	0	0	-0.342293	0.415253	[0,50]
YMR234W	13	740266	741312	1	1047	42	0	0	1	0	0	0	1	ACI	12583	No	0.0042	0	0	0.005	0	0	0	0.00095511	-0.255239	0.436535	[0,50]
YMR235C	13	741512	742735	-1	1224	41	0	0	0	0	0	0	0	ACI	12583	Yes	0.0041	0	0	0	0	0	0	0	-0.906947	0.287625	[0,50]
YMR236W	13	742971	743444	1	474	27	0	0	0	2	2	2	0	ACI	12583	No	0.0027	0	0	0	0.02	0.00666667	0.01	0	-0.301731	0.425134	[0,50]
YMR237W	13	743749	745923	1	2175	29	0	2	0	0	1	0	1	ACI	12583	No	0.0029	0	0.00666667	0	0	0.00333333	0	0.00045977	-1.70302	0.154071	[0,50]
YMR238W	13	746353	747729	1	1377	25	0	1	0	0	0	0	1	ACI	12583	No	0.0025	0	0.00333333	0	0	0	0	0.000726216	-0.857594	0.297842	[0,50]
YMR239C	13	748262	749677	-1	1416	27	0	0	0	0	1	0	0	ACI	12583	Yes	0.0027	0	0	0	0	0.00333333	0	0	-1.1066	0.248505	[0,50]
YMR240C	13	749930	751240	-1	1311	35	0	0	0	0	0	0	1	ACI	12583	Yes	0.0035	0	0	0	0	0	0	0.000762777	-0.786821	0.312852	[0,50]
YMR241W	13	751961	752905	1	945	32	0	0	0	0	2	0	0	ACI	12583	No	0.0032	0	0	0	0	0.00666667	0	0	-0.616821	0.350505	[0,50]
YMR242C	13	753225	754220	-1	996	41	0	0	0	0	2	0	0	ACI	12583	No	0.0041	0	0	0	0	0.00666667	0	0	-0.669854	0.338529	[0,50]
YMR242W-A	13	754297	754386	1	90	49	0	0	0	0	0	0	0	ACI	12583	No	0.0049	0	0	0	0	0	0	0	0.272276	0.567652	[0,50]
YMR243C	13	754838	756166	-1	1329	49	0	1	0	0	0	0	1	ACI	12583	No	0.0049	0	0.00333333	0	0	0	0	0.000752445	-0.806144	0.308713	[0,50]
YMR244C-A	13	758517	758831	-1	315	56	1	1	1	0	1	0	0	ACI	12583	No	0.0056	0.01	0.00333333	0.005	0	0.00333333	0	0	0.566545	0.637966	(50,100]
YMR244W	13	757250	758317	1	1068	59	1	1	6	1	1	1	6	ACI	12583	No	0.0059	0.01	0.00333333	0.03	0.01	0.00333333	0.005	0.00561798	2.24968	0.904623	(50,100]
YMR245W	13	758563	759183	1	621	57	0	1	0	0	2	1	2	ACI	12583	No	0.0057	0	0.00333333	0	0	0.00666667	0.005	0.00322061	0.153225	0.538231	(50,100]
YMR246W	13	759807	761891	1	2085	50	3	3	3	0	2	1	7	ACI	12583	No	0.005	0.03	0.01	0.015	0	0.00666667	0.005	0.00335731	1.05317	0.741383	[0,50]
YMR247C	13	763351	768039	-1	4689	36	0	0	0	2	2	3	1	ACI	12583	No	0.0036	0	0	0	0.02	0.00666667	0.015	0.000213265	-4.59376	0.0100135	[0,50]
YMR247W-A	13	769283	769426	1	144	52	0	0	0	0	0	0	0	ACI	12583	No	0.0052	0	0	0	0	0	0	0	0.216122	0.553821	(50,100]
YMR250W	13	770801	772558	1	1758	47	1	1	1	1	1	2	2	ACI	12583	No	0.0047	0.01	0.00333333	0.005	0.01	0.00333333	0.01	0.00113766	-0.710222	0.32955	[0,50]
YMR251W	13	772915	774015	1	1101	68	0	0	0	5	9	6	3	ACI	12583	No	0.0068	0	0	0	0.05	0.03	0.03	0.0027248	-0.645771	0.343943	(50,100]
YMR251W-A	13	774752	774931	1	180	56	0	0	0	0	0	0	0	ACI	12583	No	0.0056	0	0	0	0	0	0	0	0.178687	0.544553	(50,100]
YMR252C	13	775315	775719	-1	405	59	2	5	2	0	0	0	0	ACI	12583	No	0.0059	0.02	0.0166667	0.01	0	0	0	0	1.0012	0.731294	(50,100]
YMR253C	13	775946	777190	-1	1245	58	0	4	0	1	3	3	4	ACI	12583	No	0.0058	0	0.0133333	0	0.01	0.01	0.015	0.00321285	-0.338969	0.41606	(50,100]
YMR254C	13	777615	777923	-1	309	49	0	0	0	3	12	3	2	ACI	12583	No	0.0049	0	0	0	0.03	0.04	0.015	0.00647249	0.493438	0.620916	[0,50]
YMR255W	13	778001	778567	1	567	48	0	2	0	1	1	1	0	ACI	12583	No	0.0048	0	0.00666667	0	0.01	0.00333333	0.005	0	-0.311093	0.422848	[0,50]
YMR256C	13	778945	779127	-1	183	53	0	7	0	0	0	0	0	ACI	12583	No	0.0053	0	0.0233333	0	0	0	0	0	0.175567	0.543779	(50,100]
YMR257C	13	779629	782031	-1	2403	48	0	0	0	0	5	0	0	ACI	12583	No	0.0048	0	0	0	0	0.0166667	0	0	-2.13296	0.105934	[0,50]
YMR258C	13	782620	784281	-1	1662	33	0	0	1	1	1	1	1	ACI	12583	No	0.0033	0	0	0.005	0.01	0.00333333	0.005	0.000601685	-1.00281	0.268389	[0,50]
YMR259C	13	784621	788883	-1	4263	25	1	1	1	0	0	0	3	ACI	12583	No	0.0025	0.01	0.00333333	0.005	0	0	0	0.00070373	-2.99992	0.0474294	[0,50]
YMR260C	13	789378	789839	-1	462	24	0	1	0	0	1	0	0	ACI	12583	No	0.0024	0	0.00333333	0	0	0.00333333	0	0	-0.114559	0.471392	[0,50]
YMR261C	13	790205	793369	-1	3165	29	0	0	0	0	1	0	2	ACI	12583	No	0.0029	0	0	0	0	0.00333333	0	0.000631912	-2.5565	0.0719909	[0,50]
YMR262W	13	793726	794667	1	942	32	0	0	0	1	1	1	0	ACI	12583	No	0.0032	0	0	0	0.01	0.00333333	0.005	0	-0.701048	0.33158	[0,50]
YMR263W	13	794919	795524	1	606	25	0	1	0	0	1	0	0	ACI	12583	No	0.0025	0	0.00333333	0	0	0.00333333	0	0	-0.264302	0.434307	[0,50]
YMR264W	13	795805	796416	1	612	26	1	1	1	0	0	0	0	ACI	12583	No	0.0026	0.01	0.00333333	0.005	0	0	0	0	0.257701	0.564071	[0,50]
YMR265C	13	796540	797925	-1	1386	28	1	2	1	0	0	0	2	ACI	12583	No	0.0028	0.01	0.00666667	0.005	0	0	0	0.001443	-0.130809	0.467344	[0,50]
YMR266W	13	798518	801379	1	2862	25	0	0	0	0	1	0	2	ACI	12583	No	0.0025	0	0	0	0	0.00333333	0	0.000698812	-2.2375	0.0964332	[0,50]
YMR267W	13	801772	802704	1	933	20	0	1	0	0	0	0	0	ACI	12583	No	0.002	0	0.00333333	0	0	0	0	0	-0.604342	0.353351	[0,50]
YMR268C	13	802888	804222	-1	1335	24	0	0	0	0	0	0	0	ACI	12583	Yes	0.0024	0	0	0	0	0	0	0	-1.02237	0.264565	[0,50]
YMR269W	13	804456	805091	1	636	24	0	0	0	0	0	0	0	ACI	12583	No	0.0024	0	0	0	0	0	0	0	-0.295498	0.426658	[0,50]
YMR270C	13	805326	806423	-1	1098	33	0	0	0	0	0	0	0	ACI	12583	Yes	0.0033	0	0	0	0	0	0	0	-0.775922	0.315199	[0,50]
YMR271C	13	806865	807548	-1	684	41	0	2	0	1	1	1	1	ACI	12583	No	0.0041	0	0.00666667	0	0.01	0.00333333	0.005	0.00146199	-0.18121	0.454821	[0,50]
YMR272C	13	809623	810777	-1	1155	25	0	0	0	0	1	0	1	ACI	12583	No	0.0025	0	0	0	0	0.00333333	0	0.000865801	-0.618565	0.350108	[0,50]
YMR272W-A	13	810466	810579	1	114	16	0	0	0	0	0	0	0	ACI	12583	No	0.0016	0	0	0	0	0	0	0	0.247319	0.561516	[0,50]
YMR272W-B	13	811089	811196	1	108	8	0	0	1	0	0	0	0	ACI	12583	No	0.0008	0	0	0.005	0	0	0	0	0.499347	0.622306	[0,50]
YMR273C	13	811233	813980	-1	2748	8	0	0	0	0	1	0	1	ACI	12583	No	0.0008	0	0	0	0	0.00333333	0	0.000363901	-2.30449	0.0907519	[0,50]
YMR274C	13	814364	815311	-1	948	13	0	0	0	0	0	0	0	ACI	12583	No	0.0013	0	0	0	0	0	0	0	-0.61994	0.349795	[0,50]
YMR275C	13	815651	818581	-1	2931	25	0	0	0	0	0	0	1	ACI	12583	No	0.0025	0	0	0	0	0	0	0.00034118	-2.49612	0.0761308	[0,50]
YMR276W	13	818827	819948	1	1122	35	0	0	0	1	4	1	1	ACI	12583	No	0.0035	0	0	0	0.01	0.0133333	0.005	0.000891266	-0.670105	0.338473	[0,50]
YMR277W	13	820256	822454	1	2199	27	0	4	1	0	1	0	2	ACI	12583	Yes	0.0027	0	0.0133333	0.005	0	0.00333333	0	0.000909504	-1.28993	0.215864	[0,50]
YMR278W	13	822763	824631	1	1869	38	1	1	1	0	0	0	0	ACI	12583	No	0.0038	0.01	0.00333333	0.005	0	0	0	0	-1.04943	0.259335	[0,50]
YMR279C	13	824729	826351	-1	1623	62	0	1	0	0	0	0	0	ACI	12583	No	0.0062	0	0.00333333	0	0	0	0	0	-1.32186	0.210509	(50,100]
YMR280C	13	827028	831329	-1	4302	52	0	0	1	0	0	0	3	ACI	12583	No	0.0052	0	0	0.005	0	0	0	0.00069735	-3.3233	0.0347804	(50,100]
YMR281W	13	832339	833253	1	915	38	0	0	0	0	0	0	0	ACI	12583	Yes	0.0038	0	0	0	0	0	0	0	-0.585624	0.357639	[0,50]
YMR282C	13	833356	835098	-1	1743	39	0	0	0	0	0	0	0	ACI	12583	No	0.0039	0	0	0	0	0	0	0	-1.44664	0.190519	[0,50]
YMR283C	13	835326	836867	-1	1542	35	0	2	0	0	0	0	0	ACI	12583	No	0.0035	0	0.00666667	0	0	0	0	0	-1.23763	0.224849	[0,50]
YMR284W	13	838187	839995	1	1809	30	1	1	1	0	0	0	1	ACI	12583	No	0.003	0.01	0.00333333	0.005	0	0	0	0.000552792	-0.788738	0.31244	[0,50]
YMR285C	13	840144	841691	-1	1548	35	0	0	0	0	0	0	0	ACI	12583	No	0.0035	0	0	0	0	0	0	0	-1.24387	0.223763	[0,50]
YMR286W	13	841942	842202	1	261	22	0	0	0	0	0	0	0	ACI	12583	No	0.0022	0	0	0	0	0	0	0	0.0944567	0.523597	[0,50]
YMR287C	13	842436	845345	-1	2910	18	0	0	0	0	0	0	0	ACI	12583	No	0.0018	0	0	0	0	0	0	0	-2.66018	0.0653642	[0,50]
YMR288W	13	845571	848486	1	2916	20	0	0	0	0	0	0	0	ACI	12583	Yes	0.002	0	0	0	0	0	0	0	-2.66642	0.064984	[0,50]
YMR289W	13	848685	849809	1	1125	31	0	0	0	0	0	0	0	ACI	12583	No	0.0031	0	0	0	0	0	0	0	-0.803999	0.309171	[0,50]
YMR290C	13	850074	851591	-1	1518	32	0	3	0	0	0	0	0	ACI	12583	Yes	0.0032	0	0.01	0	0	0	0	0	-1.21267	0.229229	[0,50]
YMR291W	13	852630	854390	1	1761	22	0	0	0	0	5	0	3	ACI	12583	No	0.0022	0	0	0	0	0.0166667	0	0.00170358	-0.867824	0.295707	[0,50]
YMR292W	13	854795	855293	1	499	13	1	6	1	0	0	0	0	ACI	12583	No	0.0013	0.01	0.02	0.005	0	0	0	0	0.375207	0.592717	[0,50]
YMR293C	13	855399	856793	-1	1395	17	0	0	0	0	0	0	1	ACI	12583	No	0.0017	0	0	0	0	0	0	0.000716846	-0.876861	0.293829	[0,50]
YMR294W	13	856966	858087	1	1122	27	0	0	0	0	0	0	0	ACI	12583	No	0.0027	0	0	0	0	0	0	0	-0.800879	0.309837	[0,50]
YMR294W-A	13	858209	858568	1	360	25	0	0	0	0	0	0	0	ACI	12583	No	0.0025	0	0	0	0	0	0	0	-0.00849136	0.497877	[0,50]
YMR295C	13	858297	858890	-1	594	25	0	0	0	0	0	0	0	ACI	12583	No	0.0025	0	0	0	0	0	0	0	-0.251823	0.437375	[0,50]
YMR296C	13	859215	860891	-1	1677	23	0	0	0	0	0	0	0	ACI	12583	Yes	0.0023	0	0	0	0	0	0	0	-1.37801	0.201328	[0,50]
YMR297W	13	861922	863520	1	1599	16	0	0	0	0	1	0	0	ACI	12583	No	0.0016	0	0	0	0	0.00333333	0	0	-1.2969	0.214687	[0,50]
YMR298W	13	863819	864271	1	453	21	0	1	0	0	0	0	0	ACI	12583	Yes	0.0021	0	0.00333333	0	0	0	0	0	-0.1052	0.473724	[0,50]
YMR299C	13	864412	865350	-1	939	21	1	1	1	0	0	0	0	ACI	12583	No	0.0021	0.01	0.00333333	0.005	0	0	0	0	-0.0823394	0.479427	[0,50]
YMR300C	13	865559	867091	-1	1533	20	0	0	0	0	1	0	2	ACI	12583	No	0.002	0	0	0	0	0.00333333	0	0.00130463	-0.820018	0.30576	[0,50]
YMR301C	13	867555	869627	-1	2073	11	0	0	0	0	1	0	0	ACI	12583	Yes	0.0011	0	0	0	0	0.00333333	0	0	-1.7898	0.143097	[0,50]
YMR302C	13	870073	872625	-1	2553	30	0	1	0	0	0	0	0	ACI	12583	No	0.003	0	0.00333333	0	0	0	0	0	-2.28895	0.0920426	[0,50]
YMR303C	13	873291	874337	-1	1047	50	0	1	0	1	1	1	2	ACI	12583	No	0.005	0	0.00333333	0	0.01	0.00333333	0.005	0.00191022	-0.366514	0.409384	[0,50]
YMR304C-A	13	878780	879130	-1	351	35	0	0	0	0	0	0	0	ACI	12583	No	0.0035	0	0	0	0	0	0	0	0.000867547	0.500217	[0,50]
YMR304W	13	874987	878679	1	3693	37	0	0	0	0	0	0	0	ACI	12583	No	0.0037	0	0	0	0	0	0	0	-3.47441	0.0300492	[0,50]
YMR305C	13	879063	880232	-1	1170	35	0	0	0	0	0	0	0	ACI	12583	No	0.0035	0	0	0	0	0	0	0	-0.850793	0.299266	[0,50]
YMR306C-A	13	886183	886572	-1	390	13	0	0	0	0	0	0	1	ACI	12583	No	0.0013	0	0	0	0	0	0	0.0025641	0.276412	0.568666	[0,50]
YMR306W	13	881159	886516	1	5358	29	0	2	1	0	0	1	3	ACI	12583	No	0.0029	0	0.00666667	0.005	0	0	0.005	0.00055991	-4.51681	0.0108058	[0,50]
YMR307C-A	13	887731	887925	-1	195	15	0	0	0	0	0	0	0	ACI	12583	No	0.0015	0	0	0	0	0	0	0	0.163089	0.540682	[0,50]
YMR307W	13	887003	888682	1	1680	10	0	0	0	0	0	0	1	ACI	12583	No	0.001	0	0	0	0	0	0	0.000595238	-1.18035	0.234989	[0,50]
YMR308C	13	888952	892221	-1	3270	20	0	0	0	0	0	0	1	ACI	12583	Yes	0.002	0	0	0	0	0	0	0.00030581	-2.85071	0.0546447	[0,50]
YMR309C	13	892988	895426	-1	2439	36	0	0	0	0	0	0	0	ACI	12583	Yes	0.0036	0	0	0	0	0	0	0	-2.1704	0.10244	[0,50]
YMR310C	13	895716	896669	-1	954	19	0	2	1	0	0	0	1	ACI	12583	No	0.0019	0	0.00666667	0.005	0	0	0	0.00104822	-0.153077	0.461805	[0,50]
YMR311C	13	896914	897603	-1	690	19	0	0	0	2	2	3	2	ACI	12583	No	0.0019	0	0	0	0.02	0.00666667	0.015	0.00289855	-0.112083	0.472008	[0,50]
YMR312W	13	898405	899226	1	822	20	0	1	0	0	0	0	0	ACI	12583	No	0.002	0	0.00333333	0	0	0	0	0	-0.488915	0.380149	[0,50]
YMR313C	13	899379	901307	-1	1929	29	1	1	1	0	0	0	1	ACI	12583	No	0.0029	0.01	0.00333333	0.005	0	0	0	0.000518403	-0.915537	0.285868	[0,50]
YMR314W	13	901709	902413	1	705	46	0	0	0	0	2	0	0	ACI	12583	Yes	0.0046	0	0	0	0	0.00666667	0	0	-0.36725	0.409206	[0,50]
YMR315W	13	902800	903849	1	1050	48	0	2	0	0	0	0	1	ACI	12583	No	0.0048	0	0.00666667	0	0	0	0	0.000952381	-0.504307	0.376529	[0,50]
YMR315W-A	13	904286	904393	1	108	47	0	0	1	0	1	1	1	ACI	12583	No	0.0047	0	0	0.005	0	0.00333333	0.005	0.00925926	1.12024	0.754033	[0,50]
YMR316C-A	13	905662	905973	-1	312	39	1	1	1	0	1	0	0	ACI	12583	No	0.0039	0.01	0.00333333	0.005	0	0.00333333	0	0	0.569665	0.638686	[0,50]
YMR316C-B	13	907321	907629	-1	309	39	0	0	0	0	1	0	0	ACI	12583	No	0.0039	0	0	0	0	0.00333333	0	0	0.0445425	0.511134	[0,50]
YMR316W	13	904825	905835	1	1011	46	0	1	0	0	1	0	2	ACI	12583	No	0.0046	0	0.00333333	0	0	0.00333333	0	0.00197824	-0.237747	0.440842	[0,50]
YMR317W	13	907364	910786	1	3423	40	0	1	0	2	2	2	0	ACI	12583	No	0.004	0	0.00333333	0	0.02	0.00666667	0.01	0	-3.36833	0.0332999	[0,50]
YMR318C	13	911061	912143	-1	1083	35	2	3	3	0	2	0	2	ACI	12583	No	0.0035	0.02	0.01	0.015	0	0.00666667	0	0.00184672	0.981951	0.727495	[0,50]
YMR319C	13	912880	914538	-1	1659	26	1	1	1	0	0	0	0	ACI	12583	No	0.0026	0.01	0.00333333	0.005	0	0	0	0	-0.831052	0.303423	[0,50]
YMR320W	13	916746	917051	1	306	26	0	0	0	0	0	0	0	ACI	12583	No	0.0026	0	0	0	0	0	0	0	0.0476621	0.511913	[0,50]
YMR321C	13	917579	917896	-1	318	30	0	0	0	0	1	0	0	ACI	12583	No	0.003	0	0	0	0	0.00333333	0	0	0.0351836	0.508795	[0,50]
YMR322C	13	918366	919079	-1	714	31	0	0	0	0	0	0	0	ACI	12583	No	0.0031	0	0	0	0	0	0	0	-0.376609	0.406945	[0,50]
YMR323W	13	920088	921401	1	1314	42	0	0	0	0	0	0	1	ACI	12583	No	0.0042	0	0	0	0	0	0	0.000761035	-0.790042	0.31216	[0,50]
YMR324C	13	922202	922444	-1	243	33	0	0	0	0	0	0	1	ACI	12583	No	0.0033	0	0	0	0	0	0	0.00411523	0.520125	0.627177	[0,50]
YMR325W	13	922641	923015	1	375	38	0	0	0	0	0	0	0	ACI	12583	No	0.0038	0	0	0	0	0	0	0	-0.0240895	0.493978	[0,50]
YMR326C	13	923494	923802	-1	309	40	1	3	2	0	0	0	1	ACI	12583	No	0.004	0.01	0.01	0.01	0	0	0	0.00323625	1.17404	0.763875	[0,50]
YNL001W	14	627456	628616	1	1161	77	0	0	0	0	0	0	1	ACI	12583	No	0.0077	0	0	0	0	0	0	0.000861326	-0.625067	0.34863	(50,100]
YNL002C	14	626174	627142	-1	969	76	0	0	0	0	0	0	0	ACI	12583	Yes	0.0076	0	0	0	0	0	0	0	-0.641778	0.344845	(50,100]
YNL003C	14	624975	625829	-1	855	80	0	0	0	0	0	0	0	ACI	12583	No	0.008	0	0	0	0	0	0	0	-0.523231	0.372097	(50,100]
YNL004W	14	622915	624621	1	1707	68	0	1	0	0	0	0	6	ACI	12583	No	0.0068	0	0.00333333	0	0	0	0	0.00351494	-0.20782	0.448231	(50,100]
YNL005C	14	621313	622428	-1	1116	78	0	1	0	0	1	0	0	ACI	12583	No	0.0078	0	0.00333333	0	0	0.00333333	0	0	-0.79464	0.311173	(50,100]
YNL006W	14	620067	620978	1	912	66	0	0	0	0	1	0	0	ACI	12583	Yes	0.0066	0	0	0	0	0.00333333	0	0	-0.582505	0.358356	(50,100]
YNL007C	14	618507	619565	-1	1059	65	0	0	0	0	1	0	0	ACI	12583	No	0.0065	0	0	0	0	0.00333333	0	0	-0.735367	0.324018	(50,100]
YNL008C	14	616211	618241	-1	2031	40	1	1	1	1	2	1	2	ACI	12583	No	0.004	0.01	0.00333333	0.005	0.01	0.00666667	0.005	0.000984737	-0.915719	0.285831	[0,50]
YNL009W	14	614821	616083	1	1263	66	0	1	0	0	1	0	1	ACI	12583	No	0.0066	0	0.00333333	0	0	0.00333333	0	0.000791766	-0.735209	0.324053	(50,100]
YNL010W	14	613635	614360	1	726	72	0	0	0	4	6	4	0	ACI	12583	No	0.0072	0	0	0	0.04	0.02	0.02	0	-0.738474	0.323338	(50,100]
YNL011C	14	611836	613170	-1	1335	67	0	0	0	0	0	0	1	ACI	12583	No	0.0067	0	0	0	0	0	0	0.000749064	-0.812581	0.307341	(50,100]
YNL012W	14	609686	611665	1	1980	52	0	0	0	0	0	0	0	ACI	12583	No	0.0052	0	0	0	0	0	0	0	-1.6931	0.155369	(50,100]
YNL013C	14	609133	609510	-1	378	39	0	0	0	0	0	0	0	ACI	12583	No	0.0039	0	0	0	0	0	0	0	-0.0272092	0.493198	[0,50]
YNL014W	14	606319	609453	1	3135	47	0	0	0	0	0	0	1	ACI	12583	No	0.0047	0	0	0	0	0	0	0.000318979	-2.70955	0.062412	[0,50]
YNL015W	14	605384	605611	1	228	39	0	1	0	0	0	0	0	ACI	12583	No	0.0039	0	0.00333333	0	0	0	0	0	0.128773	0.532149	[0,50]
YNL016W	14	602907	604268	1	1362	46	0	1	0	0	0	0	0	ACI	12583	No	0.0046	0	0.00333333	0	0	0	0	0	-1.05045	0.259139	[0,50]
YNL017C	14	602138	602476	-1	339	53	1	2	1	0	0	0	0	ACI	12583	No	0.0053	0.01	0.00666667	0.005	0	0	0	0	0.541588	0.632182	(50,100]
YNL018C	14	599936	601774	-1	1839	51	0	0	0	0	0	0	0	ACI	12583	No	0.0051	0	0	0	0	0	0	0	-1.54647	0.175596	(50,100]
YNL019C	14	598376	599230	-1	855	49	0	0	0	0	0	0	0	ACI	12583	No	0.0049	0	0	0	0	0	0	0	-0.523231	0.372097	[0,50]
YNL020C	14	595623	597539	-1	1917	55	0	3	0	0	0	0	0	ACI	12583	No	0.0055	0	0.01	0	0	0	0	0	-1.62758	0.164162	(50,100]
YNL021W	14	593227	595347	1	2121	28	0	0	0	0	0	1	3	ACI	12583	No	0.0028	0	0	0	0	0	0.005	0.00141443	-1.34646	0.206449	[0,50]
YNL022C	14	591427	592899	-1	1473	47	0	0	0	6	7	6	0	ACI	12583	No	0.0047	0	0	0	0.06	0.0233333	0.03	0	-1.68996	0.155781	[0,50]
YNL023C	14	588263	591160	-1	2898	61	1	7	1	0	0	0	4	ACI	12583	No	0.0061	0.01	0.0233333	0.005	0	0	0	0.00138026	-1.37494	0.201823	(50,100]
YNL024C	14	587107	587847	-1	741	47	0	0	0	0	0	0	0	ACI	12583	No	0.0047	0	0	0	0	0	0	0	-0.404685	0.400187	[0,50]
YNL024C-A	14	586602	586820	-1	219	36	0	0	0	0	0	0	0	ACI	12583	Yes	0.0036	0	0	0	0	0	0	0	0.138132	0.534478	[0,50]
YNL025C	14	584320	585291	-1	972	35	0	1	0	0	0	0	1	ACI	12583	No	0.0035	0	0.00333333	0	0	0	0	0.00102881	-0.41872	0.396823	[0,50]
YNL026W	14	581920	583374	1	1455	58	0	0	0	0	0	0	0	ACI	12583	No	0.0058	0	0	0	0	0	0	0	-1.14716	0.241008	(50,100]
YNL027W	14	579580	581616	1	2037	77	0	1	0	0	0	0	1	ACI	12583	No	0.0077	0	0.00333333	0	0	0	0	0.000490918	-1.5577	0.173978	(50,100]
YNL028W	14	578679	578996	1	318	83	0	0	1	2	3	3	3	ACI	12583	No	0.0083	0	0	0.005	0.02	0.01	0.015	0.00943396	1.06924	0.744453	(50,100]
YNL029C	14	577205	578773	-1	1569	81	1	4	2	0	1	0	1	ACI	12583	No	0.0081	0.01	0.0133333	0.01	0	0.00333333	0	0.000637349	-0.288425	0.428389	(50,100]
YNL030W	14	576727	577038	1	312	74	0	0	0	1	1	1	0	ACI	12583	No	0.0074	0	0	0	0.01	0.00333333	0.005	0	-0.0459239	0.488521	(50,100]
YNL031C	14	575640	576050	-1	411	69	0	0	0	0	2	0	0	ACI	12583	No	0.0069	0	0	0	0	0.00666667	0	0	-0.0615252	0.484624	(50,100]
YNL032W	14	574506	575351	1	846	69	0	0	0	2	2	2	0	ACI	12583	No	0.0069	0	0	0	0.02	0.00666667	0.01	0	-0.688566	0.334352	(50,100]
YNL033W	14	572999	573853	1	855	44	0	0	0	0	0	0	0	ACI	12583	No	0.0044	0	0	0	0	0	0	0	-0.523231	0.372097	[0,50]
YNL034W	14	570477	572315	1	1839	43	0	0	0	0	0	0	0	ACI	12583	No	0.0043	0	0	0	0	0	0	0	-1.54647	0.175596	[0,50]
YNL035C	14	568522	569691	-1	1170	50	0	0	0	0	1	0	1	ACI	12583	No	0.005	0	0	0	0	0.00333333	0	0.000854701	-0.634814	0.34642	[0,50]
YNL036W	14	559814	560479	1	666	33	0	0	0	0	0	0	0	ACI	12583	No	0.0033	0	0	0	0	0	0	0	-0.326694	0.419045	[0,50]
YNL037C	14	557920	559002	-1	1083	54	0	0	0	0	0	0	0	ACI	12583	No	0.0054	0	0	0	0	0	0	0	-0.760324	0.318576	(50,100]
YNL038W	14	557020	557783	1	764	63	0	0	0	0	0	0	0	ACI	12583	Yes	0.0063	0	0	0	0	0	0	0	-0.428602	0.39446	(50,100]
YNL039W	14	555048	556832	1	1785	86	0	0	0	0	0	0	0	ACI	12583	Yes	0.0086	0	0	0	0	0	0	0	-1.49032	0.183874	(50,100]
YNL040W	14	553380	554750	1	1371	97	1	1	1	0	0	0	0	ACI	12583	No	0.0097	0.01	0.00333333	0.005	0	0	0	0	-0.531567	0.370151	(50,100]
YNL041C	14	549468	551987	-1	2520	70	0	0	0	3	10	3	0	ACI	12583	No	0.007	0	0	0	0.03	0.0333333	0.015	0	-2.51667	0.0746978	(50,100]
YNL042W	14	548100	549290	1	1191	53	0	0	0	7	10	7	0	ACI	12583	No	0.0053	0	0	0	0.07	0.0333333	0.035	0	-1.48406	0.184815	(50,100]
YNL042W-B	14	547113	547370	1	258	66	0	0	1	0	2	0	1	ACI	12583	No	0.0066	0	0	0.005	0	0.00666667	0	0.00387597	0.736302	0.676187	(50,100]
YNL043C	14	545589	545909	-1	321	54	0	0	0	0	0	0	0	ACI	12583	No	0.0054	0	0	0	0	0	0	0	0.0320639	0.508015	(50,100]
YNL044W	14	545268	545877	1	610	61	0	2	0	0	0	0	0	ACI	12583	No	0.0061	0	0.00666667	0	0	0	0	0	-0.268461	0.433285	(50,100]
YNL045W	14	542963	544978	1	2016	71	0	0	0	2	2	2	0	ACI	12583	No	0.0071	0	0	0	0.02	0.00666667	0.01	0	-1.90522	0.129518	(50,100]
YNL046W	14	542304	542822	1	519	67	0	2	0	0	0	0	0	ACI	12583	No	0.0067	0	0.00666667	0	0	0	0	0	-0.173832	0.456651	(50,100]
YNL048W	14	538173	539819	1	1647	55	0	0	0	0	0	0	0	ACI	12583	No	0.0055	0	0	0	0	0	0	0	-1.34682	0.206391	(50,100]
YNL049C	14	535281	537911	-1	2631	28	0	0	0	0	3	0	0	ACI	12583	No	0.0028	0	0	0	0	0.01	0	0	-2.37006	0.0854847	[0,50]
YNL050C	14	534079	534982	-1	904	23	1	3	1	0	0	0	0	ACI	12583	No	0.0023	0.01	0.01	0.005	0	0	0	0	-0.0459437	0.488516	[0,50]
YNL051W	14	532659	533870	1	1212	30	0	2	0	0	0	0	0	ACI	12583	No	0.003	0	0.00666667	0	0	0	0	0	-0.894468	0.290189	[0,50]
YNL052W	14	531725	532186	1	462	30	0	1	0	0	2	0	0	ACI	12583	No	0.003	0	0.00333333	0	0	0.00666667	0	0	-0.114559	0.471392	[0,50]
YNL053W	14	529942	531411	1	1470	33	0	1	1	0	1	0	3	ACI	12583	No	0.0033	0	0.00333333	0.005	0	0.00333333	0	0.00204082	-0.299678	0.425636	[0,50]
YNL054W	14	526086	529583	1	3498	66	0	0	0	2	2	2	0	ACI	12583	No	0.0066	0	0	0	0.02	0.00666667	0.01	0	-3.44633	0.0308786	(50,100]
YNL055C	14	517994	518845	-1	852	54	0	1	1	0	0	0	2	ACI	12583	No	0.0054	0	0.00333333	0.005	0	0	0	0.00234742	0.195005	0.548597	(50,100]
YNL056W	14	517249	517842	1	594	60	0	2	0	0	0	0	0	ACI	12583	No	0.006	0	0.00666667	0	0	0	0	0	-0.251823	0.437375	(50,100]
YNL057W	14	516403	516735	1	333	68	0	0	0	1	1	1	0	ACI	12583	No	0.0068	0	0	0	0.01	0.00333333	0.005	0	-0.0677614	0.483066	(50,100]
YNL058C	14	515763	516713	-1	951	67	1	1	1	0	0	0	0	ACI	12583	No	0.0067	0.01	0.00333333	0.005	0	0	0	0	-0.094818	0.476313	(50,100]
YNL059C	14	512668	514935	-1	2268	75	0	0	0	0	2	0	0	ACI	12583	No	0.0075	0	0	0	0	0.00666667	0	0	-1.99258	0.119984	(50,100]
YNL061W	14	510540	512396	1	1857	65	0	0	0	2	2	3	1	ACI	12583	Yes	0.0065	0	0	0	0.02	0.00666667	0.015	0.000538503	-1.62977	0.163862	(50,100]
YNL062C	14	508776	510212	-1	1437	35	0	0	0	0	0	0	0	ACI	12583	Yes	0.0035	0	0	0	0	0	0	0	-1.12844	0.244449	[0,50]
YNL063W	14	507758	508702	1	945	46	1	3	1	0	0	0	0	ACI	12583	No	0.0046	0.01	0.01	0.005	0	0	0	0	-0.0885787	0.47787	[0,50]
YNL064C	14	505868	507097	-1	1230	57	0	0	0	0	2	0	0	ACI	12583	No	0.0057	0	0	0	0	0.00666667	0	0	-0.913186	0.286348	(50,100]
YNL065W	14	503724	505484	1	1761	79	0	0	0	0	2	0	3	ACI	12583	No	0.0079	0	0	0	0	0.00666667	0	0.00170358	-0.867824	0.295707	(50,100]
YNL066W	14	501515	502777	1	1263	78	0	0	3	0	1	0	5	ACI	12583	No	0.0078	0	0	0.015	0	0.00333333	0	0.00395883	0.851332	0.700847	(50,100]
YNL067W	14	499681	500256	1	576	71	0	0	0	0	0	2	2	ACI	12583	No	0.0071	0	0	0	0	0	0.01	0.00347222	0.12741	0.531809	(50,100]
YNL067W-A	14	498538	498684	1	147	65	0	0	0	0	2	0	0	ACI	12583	No	0.0065	0	0	0	0	0.00666667	0	0	0.213003	0.55305	(50,100]
YNL067W-B	14	499417	499557	1	141	70	0	2	0	0	0	0	0	ACI	12583	No	0.007	0	0.00666667	0	0	0	0	0	0.219242	0.554592	(50,100]
YNL068C	14	495701	498289	-1	2589	36	0	0	0	0	2	0	0	ACI	12583	No	0.0036	0	0	0	0	0.00666667	0	0	-2.32638	0.0889615	[0,50]
YNL069C	14	493956	495001	-1	1046	56	0	0	0	0	0	0	0	ACI	12583	No	0.0056	0	0	0	0	0	0	0	-0.721848	0.326986	(50,100]
YNL070W	14	493366	493548	1	183	59	0	1	0	0	0	0	0	ACI	12583	No	0.0059	0	0.00333333	0	0	0	0	0	0.175567	0.543779	(50,100]
YNL071W	14	491523	492971	1	1449	68	1	2	1	0	1	0	0	ACI	12583	No	0.0068	0.01	0.00666667	0.005	0	0.00333333	0	0	-0.612678	0.351449	(50,100]
YNL072W	14	490317	491240	1	924	97	0	0	0	0	2	0	2	ACI	12583	No	0.0097	0	0	0	0	0.00666667	0	0.0021645	-0.136368	0.465961	(50,100]
YNL073W	14	488386	490116	1	1731	69	0	0	0	0	0	0	1	ACI	12583	No	0.0069	0	0	0	0	0	0	0.000577701	-1.23441	0.225411	(50,100]
YNL074C	14	486766	488124	-1	1359	68	0	0	0	1	1	2	1	ACI	12583	No	0.0068	0	0	0	0.01	0.00333333	0.01	0.000735835	-1.01301	0.266392	(50,100]
YNL075W	14	485607	486479	1	873	38	0	0	0	0	2	0	0	ACI	12583	Yes	0.0038	0	0	0	0	0.00666667	0	0	-0.541949	0.367734	[0,50]
YNL076W	14	483556	485310	1	1755	50	0	0	0	0	0	0	2	ACI	12583	No	0.005	0	0	0	0	0	0	0.0011396	-1.06054	0.257207	[0,50]
YNL078W	14	479768	480991	1	1224	61	1	2	1	1	1	4	3	ACI	12583	No	0.0061	0.01	0.00666667	0.005	0.01	0.00333333	0.02	0.00245098	-0.0867787	0.478319	(50,100]
YNL079C	14	478566	479165	-1	600	52	0	0	0	0	0	0	0	ACI	12583	No	0.0052	0	0	0	0	0	0	0	-0.258062	0.43584	(50,100]
YNL080C	14	476932	478032	-1	1101	36	0	0	0	0	0	0	0	ACI	12583	No	0.0036	0	0	0	0	0	0	0	-0.779042	0.314526	[0,50]
YNL081C	14	476188	476619	-1	432	34	0	0	0	0	0	0	0	ACI	12583	No	0.0034	0	0	0	0	0	0	0	-0.0833626	0.479171	[0,50]
YNL082W	14	473391	476012	1	2622	38	0	0	0	0	0	0	0	ACI	12583	No	0.0038	0	0	0	0	0	0	0	-2.3607	0.0862192	[0,50]
YNL083W	14	471377	472861	1	1485	49	0	1	0	0	0	1	1	ACI	12583	No	0.0049	0	0.00333333	0	0	0	0.005	0.000673401	-1.06034	0.257244	[0,50]
YNL084C	14	470053	471102	-1	1050	43	0	1	0	0	2	0	0	ACI	12583	No	0.0043	0	0.00333333	0	0	0.00666667	0	0	-0.726008	0.326071	[0,50]
YNL085W	14	467131	469623	1	2493	53	0	1	0	0	0	0	1	ACI	12583	No	0.0053	0	0.00333333	0	0	0	0	0.000401123	-2.03714	0.115358	(50,100]
YNL086W	14	466334	466642	1	309	58	0	0	0	2	3	2	0	ACI	12583	No	0.0058	0	0	0	0.02	0.01	0.01	0	-0.130151	0.467508	(50,100]
YNL087W	14	462411	465947	1	3537	64	0	0	0	0	0	0	1	ACI	12583	No	0.0064	0	0	0	0	0	0	0.000282725	-3.12971	0.0418983	(50,100]
YNL088W	14	457704	461990	1	4287	75	0	0	0	0	0	0	0	ACI	12583	No	0.0075	0	0	0	0	0	0	0	-4.0921	0.0164297	(50,100]
YNL089C	14	456693	457169	-1	477	66	0	0	0	0	0	0	0	ACI	12583	No	0.0066	0	0	0	0	0	0	0	-0.130157	0.467507	(50,100]
YNL090W	14	456565	457143	1	579	60	0	5	0	0	0	0	0	ACI	12583	No	0.006	0	0.0166667	0	0	0	0	0	-0.236225	0.441217	(50,100]
YNL091W	14	452408	456130	1	3723	79	0	0	0	0	5	0	1	ACI	12583	No	0.0079	0	0	0	0	0.0166667	0	0.000268601	-3.32395	0.0347585	(50,100]
YNL092W	14	450871	452073	1	1203	90	0	2	0	1	1	1	2	ACI	12583	No	0.009	0	0.00666667	0	0.01	0.00333333	0.005	0.00166251	-0.543243	0.367433	(50,100]
YNL093W	14	449868	450530	1	663	92	0	0	0	0	2	0	0	ACI	12583	No	0.0092	0	0	0	0	0.00666667	0	0	-0.323575	0.419805	(50,100]
YNL094W	14	447611	449374	1	1764	94	0	0	0	0	0	0	5	ACI	12583	No	0.0094	0	0	0	0	0	0	0.00283447	-0.472868	0.383938	(50,100]
YNL095C	14	444912	446840	-1	1929	79	0	1	0	0	0	0	0	ACI	12583	No	0.0079	0	0.00333333	0	0	0	0	0	-1.64006	0.162457	(50,100]
YNL096C	14	443398	444315	-1	918	56	0	0	0	0	0	0	0	ACI	12583	No	0.0056	0	0	0	0	0	0	0	-0.588744	0.356923	(50,100]
YNL097C	14	441366	442358	-1	993	51	0	1	0	4	5	4	0	ACI	12583	No	0.0051	0	0.00333333	0	0.04	0.0166667	0.02	0	-1.01612	0.265784	(50,100]
YNL097C-B	14	440797	440919	-1	123	55	1	3	2	0	0	1	1	ACI	12583	No	0.0055	0.01	0.01	0.01	0	0	0.005	0.00813008	1.56675	0.827319	(50,100]
YNL097W-A	14	441431	441586	1	156	51	0	4	0	0	0	0	0	ACI	12583	No	0.0051	0	0.0133333	0	0	0	0	0	0.203644	0.550736	(50,100]
YNL098C	14	439602	440570	-1	969	46	0	1	0	0	1	0	0	ACI	12583	No	0.0046	0	0.00333333	0	0	0.00333333	0	0	-0.641778	0.344845	[0,50]
YNL099C	14	438567	439283	-1	717	64	0	1	0	0	0	0	0	ACI	12583	No	0.0064	0	0.00333333	0	0	0	0	0	-0.379728	0.406192	(50,100]
YNL100W	14	437613	438317	1	705	59	0	0	0	0	0	0	1	ACI	12583	No	0.0059	0	0	0	0	0	0	0.00141844	-0.118252	0.470472	(50,100]
YNL101W	14	434999	437140	1	2142	51	0	0	0	0	0	0	1	ACI	12583	No	0.0051	0	0	0	0	0	0	0.000466853	-1.66829	0.158652	(50,100]
YNL102W	14	430087	434493	1	4407	130	0	0	0	1	3	1	4	ACI	12583	Yes	0.013	0	0	0	0.01	0.01	0.005	0.000907647	-3.58739	0.0269254	(100,150]
YNL103W	14	427735	429753	1	2019	95	0	0	0	0	0	0	0	ACI	12583	Yes	0.0095	0	0	0	0	0	0	0	-1.73365	0.150121	(50,100]
YNL103W-A	14	426719	426808	1	90	78	0	0	1	0	1	1	1	ACI	12583	No	0.0078	0	0	0.005	0	0.00333333	0.005	0.0111111	1.24742	0.776853	(50,100]
YNL104C	14	424895	426754	-1	1860	78	1	2	1	0	1	2	3	ACI	12583	No	0.0078	0.01	0.00666667	0.005	0	0.00333333	0.01	0.0016129	-0.622535	0.349205	(50,100]
YNL105W	14	424155	424583	1	429	100	0	0	0	0	1	1	1	ACI	12583	No	0.01	0	0	0	0	0.00333333	0.005	0.002331	0.134858	0.533663	(50,100]
YNL106C	14	420944	424495	-1	3552	103	1	2	1	0	0	0	1	ACI	12583	No	0.0103	0.01	0.00666667	0.005	0	0	0	0.000281532	-2.61713	0.0680438	(100,150]
YNL107W	14	420098	420778	1	681	98	0	0	0	0	0	0	0	ACI	12583	No	0.0098	0	0	0	0	0	0	0	-0.342293	0.415253	(50,100]
YNL108C	14	419014	419826	-1	813	79	0	0	1	0	1	0	1	ACI	12583	No	0.0079	0	0	0.005	0	0.00333333	0	0.00123001	0.00419421	0.501049	(50,100]
YNL109W	14	418964	419509	1	546	79	0	1	0	0	1	0	0	ACI	12583	No	0.0079	0	0.00333333	0	0	0.00333333	0	0	-0.201909	0.449694	(50,100]
YNL110C	14	417826	418488	-1	663	65	0	1	0	1	2	1	0	ACI	12583	Yes	0.0065	0	0.00333333	0	0.01	0.00666667	0.005	0	-0.410921	0.398691	(50,100]
YNL111C	14	416940	417302	-1	363	63	1	4	1	0	0	0	0	ACI	12583	No	0.0063	0.01	0.0133333	0.005	0	0	0	0	0.516631	0.62636	(50,100]
YNL112W	14	413639	416281	1	2643	61	0	0	0	0	0	0	0	ACI	12583	Yes	0.0061	0	0	0	0	0	0	0	-2.38254	0.0845142	(50,100]
YNL113W	14	412771	413199	1	429	58	0	0	0	0	0	0	0	ACI	12583	Yes	0.0058	0	0	0	0	0	0	0	-0.080243	0.47995	(50,100]
YNL115C	14	410119	412053	-1	1935	69	1	4	1	0	0	0	0	ACI	12583	No	0.0069	0.01	0.0133333	0.005	0	0	0	0	-1.11806	0.246372	(50,100]
YNL116W	14	408341	409909	1	1569	80	0	0	0	0	0	0	0	ACI	12583	No	0.008	0	0	0	0	0	0	0	-1.26571	0.219993	(50,100]
YNL117W	14	406358	408022	1	1665	101	0	0	0	0	0	0	2	ACI	12583	No	0.0101	0	0	0	0	0	0	0.0012012	-0.96334	0.27621	(100,150]
YNL118C	14	402652	405564	-1	2913	58	0	1	0	0	0	0	0	ACI	12583	Yes	0.0058	0	0.00333333	0	0	0	0	0	-2.6633	0.0651738	(50,100]
YNL119W	14	401040	402521	1	1482	51	0	0	0	0	0	0	0	ACI	12583	No	0.0051	0	0	0	0	0	0	0	-1.17524	0.23591	(50,100]
YNL120C	14	401033	401518	-1	486	51	0	0	0	0	0	0	0	ACI	12583	No	0.0051	0	0	0	0	0	0	0	-0.139516	0.465177	(50,100]
YNL121C	14	398684	400537	-1	1854	31	0	0	0	0	0	0	0	ACI	12583	No	0.0031	0	0	0	0	0	0	0	-1.56207	0.17335	[0,50]
YNL122C	14	398023	398370	-1	348	33	2	2	2	0	0	0	0	ACI	12583	No	0.0033	0.02	0.00666667	0.01	0	0	0	0	1.06047	0.742781	[0,50]
YNL123W	14	394685	397678	1	2994	32	1	1	1	0	0	1	3	ACI	12583	No	0.0032	0.01	0.00333333	0.005	0	0	0.005	0.001002	-1.75019	0.148023	[0,50]
YNL124W	14	392892	394370	1	1479	41	0	4	0	0	1	0	0	ACI	12583	Yes	0.0041	0	0.0133333	0	0	0.00333333	0	0	-1.17212	0.236473	[0,50]
YNL125C	14	390146	392167	-1	2022	63	0	0	0	0	0	0	1	ACI	12583	No	0.0063	0	0	0	0	0	0	0.00049456	-1.54188	0.176262	(50,100]
YNL126W	14	387227	389767	1	2541	76	0	2	0	0	0	0	1	ACI	12583	No	0.0076	0	0.00666667	0	0	0	0	0.000393546	-2.0875	0.110318	(50,100]
YNL127W	14	383987	386848	1	2862	89	0	1	0	0	2	0	0	ACI	12583	No	0.0089	0	0.00333333	0	0	0.00666667	0	0	-2.61027	0.0684805	(50,100]
YNL128W	14	382359	383663	1	1305	111	0	0	1	0	1	0	1	ACI	12583	No	0.0111	0	0	0.005	0	0.00333333	0	0.000766284	-0.534587	0.369448	(100,150]
YNL129W	14	381480	382202	1	723	111	0	0	0	0	1	0	0	ACI	12583	No	0.0111	0	0	0	0	0.00333333	0	0	-0.385967	0.404688	(100,150]
YNL130C	14	379558	380831	-1	1274	102	0	1	0	0	0	0	3	ACI	12583	No	0.0102	0	0.00333333	0	0	0	0	0.00235479	-0.323262	0.419881	(100,150]
YNL130C-A	14	381245	381391	-1	147	108	0	0	0	0	1	0	0	ACI	12583	No	0.0108	0	0	0	0	0.00333333	0	0	0.213003	0.55305	(100,150]
YNL131W	14	378767	379225	1	459	92	0	0	0	0	0	0	0	ACI	12583	No	0.0092	0	0	0	0	0	0	0	-0.111439	0.472169	(50,100]
YNL132W	14	375321	378491	1	3171	79	0	0	0	0	0	0	1	ACI	12583	Yes	0.0079	0	0	0	0	0	0	0.000315358	-2.7472	0.0602449	(50,100]
YNL133C	14	374171	374692	-1	522	77	2	3	2	1	1	1	0	ACI	12583	No	0.0077	0.02	0.01	0.01	0.01	0.00333333	0.005	0	0.792185	0.6883	(50,100]
YNL134C	14	372451	373581	-1	1131	81	0	3	0	0	0	0	1	ACI	12583	No	0.0081	0	0.01	0	0	0	0	0.000884173	-0.592532	0.356054	(50,100]
YNL135C	14	371882	372226	-1	345	81	0	0	0	0	0	0	0	ACI	12583	No	0.0081	0	0	0	0	0	0	0	0.00710682	0.501777	(50,100]
YNL136W	14	370368	371645	1	1278	86	0	0	0	0	0	0	1	ACI	12583	No	0.0086	0	0	0	0	0	0	0.000782473	-0.751351	0.320527	(50,100]
YNL137C	14	368595	370055	-1	1461	77	0	0	0	0	0	0	0	ACI	12583	Yes	0.0077	0	0	0	0	0	0	0	-1.1534	0.239869	(50,100]
YNL138W	14	366741	368321	1	1581	65	0	0	0	0	0	0	0	ACI	12583	No	0.0065	0	0	0	0	0	0	0	-1.27818	0.21786	(50,100]
YNL138W-A	14	366033	366412	1	380	57	1	1	1	0	0	0	0	ACI	12583	No	0.0057	0.01	0.00333333	0.005	0	0	0	0	0.498953	0.622213	(50,100]
YNL139C	14	360924	365717	-1	4794	67	0	1	0	0	0	0	1	ACI	12583	No	0.0067	0	0.00333333	0	0	0	0	0.000208594	-4.44118	0.0116449	(50,100]
YNL140C	14	360917	361486	-1	570	67	0	0	0	0	0	0	0	ACI	12583	No	0.0067	0	0	0	0	0	0	0	-0.226866	0.443526	(50,100]
YNL141W	14	359596	360639	1	1044	93	0	0	0	0	0	0	0	ACI	12583	No	0.0093	0	0	0	0	0	0	0	-0.719769	0.327444	(50,100]
YNL142W	14	357453	358952	1	1500	88	0	0	0	0	0	0	1	ACI	12583	No	0.0088	0	0	0	0	0	0	0.000666667	-0.988987	0.271112	(50,100]
YNL143C	14	356794	357186	-1	393	94	0	0	1	0	0	0	2	ACI	12583	No	0.0094	0	0	0.005	0	0	0	0.00508906	0.832889	0.696965	(50,100]
YNL144C	14	352820	355042	-1	2223	88	0	0	0	0	0	0	3	ACI	12583	No	0.0088	0	0	0	0	0	0	0.00134953	-1.36899	0.202784	(50,100]
YNL144W-A	14	353061	353144	1	84	85	0	0	0	0	0	0	0	ACI	12583	No	0.0085	0	0	0	0	0	0	0	0.278515	0.569182	(50,100]
YNL145W	14	352414	352530	1	117	89	0	0	0	0	0	0	0	ACI	12583	No	0.0089	0	0	0	0	0	0	0	0.244199	0.560748	(50,100]
YNL146C-A	14	351386	351580	-1	195	87	0	0	1	0	0	0	1	ACI	12583	No	0.0087	0	0	0.005	0	0	0	0.00512821	0.875158	0.705818	(50,100]
YNL146W	14	351715	352017	1	303	83	0	1	0	0	0	0	0	ACI	12583	No	0.0083	0	0.00333333	0	0	0	0	0	0.0507817	0.512693	(50,100]
YNL147W	14	350940	351383	1	444	84	1	1	1	0	1	0	0	ACI	12583	No	0.0084	0.01	0.00333333	0.005	0	0.00333333	0	0	0.432401	0.606447	(50,100]
YNL148C	14	349907	350671	-1	765	58	0	1	1	1	1	1	3	ACI	12583	No	0.0058	0	0.00333333	0.005	0.01	0.00333333	0.005	0.00392157	0.456246	0.612123	(50,100]
YNL149C	14	349367	349756	-1	390	58	1	1	1	0	0	0	0	ACI	12583	Yes	0.0058	0.01	0.00333333	0.005	0	0	0	0	0.488554	0.619766	(50,100]
YNL151C	14	347766	348521	-1	756	59	0	0	0	0	0	0	0	ACI	12583	Yes	0.0059	0	0	0	0	0	0	0	-0.420283	0.396449	(50,100]
YNL152W	14	346313	347542	1	1230	54	0	0	0	0	0	0	0	ACI	12583	Yes	0.0054	0	0	0	0	0	0	0	-0.913186	0.286348	(50,100]
YNL153C	14	345669	346058	-1	390	58	0	0	0	0	2	1	1	ACI	12583	No	0.0058	0	0	0	0	0.00666667	0.005	0.0025641	0.189066	0.547126	(50,100]
YNL154C	14	343636	345276	-1	1641	50	1	2	1	0	0	0	1	ACI	12583	No	0.005	0.01	0.00666667	0.005	0	0	0	0.000609385	-0.610723	0.351894	[0,50]
YNL155W	14	342516	343340	1	825	58	0	1	0	0	0	0	0	ACI	12583	No	0.0058	0	0.00333333	0	0	0	0	0	-0.492035	0.379414	(50,100]
YNL156C	14	341069	341968	-1	900	73	0	0	0	0	0	1	1	ACI	12583	No	0.0073	0	0	0	0	0	0.005	0.00111111	-0.426375	0.394992	(50,100]
YNL157W	14	340352	340858	1	507	66	0	0	0	0	1	0	0	ACI	12583	No	0.0066	0	0	0	0	0.00333333	0	0	-0.161354	0.459749	(50,100]
YNL158W	14	339612	340208	1	597	69	0	0	0	0	0	0	0	ACI	12583	Yes	0.0069	0	0	0	0	0	0	0	-0.254943	0.436607	(50,100]
YNL159C	14	338478	339347	-1	870	84	0	0	1	0	0	0	1	ACI	12583	No	0.0084	0	0	0.005	0	0	0	0.00114943	-0.0597989	0.485055	(50,100]
YNL160W	14	336545	337609	1	1065	65	0	1	0	0	0	0	1	ACI	12583	No	0.0065	0	0.00333333	0	0	0	0	0.000938967	-0.520691	0.372691	(50,100]
YNL161W	14	332597	334867	1	2271	64	0	0	0	1	1	2	2	ACI	12583	Yes	0.0064	0	0	0	0.01	0.00333333	0.01	0.000880669	-1.78697	0.143444	(50,100]
YNL162W	14	331322	332154	1	833	65	0	0	0	0	0	0	0	ACI	12583	Yes	0.0065	0	0	0	0	0	0	0	-0.500354	0.377457	(50,100]
YNL162W-A	14	330329	330547	1	219	57	0	0	0	0	0	0	0	ACI	12583	No	0.0057	0	0	0	0	0	0	0	0.138132	0.534478	(50,100]
YNL163C	14	326741	330073	-1	3333	51	0	0	0	0	1	0	1	ACI	12583	Yes	0.0051	0	0	0	0	0.00333333	0	0.00030003	-2.91656	0.051341	(50,100]
YNL164C	14	325265	326320	-1	1056	54	0	1	0	0	0	0	1	ACI	12583	No	0.0054	0	0.00333333	0	0	0	0	0.00094697	-0.510863	0.374991	(50,100]
YNL165W	14	323832	325052	1	1221	61	0	1	1	0	0	0	1	ACI	12583	No	0.0061	0	0.00333333	0.005	0	0	0	0.000819001	-0.44415	0.390753	(50,100]
YNL166C	14	322219	323565	-1	1347	75	0	1	0	0	0	0	3	ACI	12583	No	0.0075	0	0.00333333	0	0	0	0	0.00222717	-0.406647	0.399716	(50,100]
YNL167C	14	319416	321359	-1	1944	74	0	0	0	0	0	0	0	ACI	12583	No	0.0074	0	0	0	0	0	0	0	-1.65566	0.160345	(50,100]
YNL168C	14	318030	318809	-1	780	54	0	0	0	0	0	0	0	ACI	12583	No	0.0054	0	0	0	0	0	0	0	-0.445241	0.390493	(50,100]
YNL169C	14	316169	317671	-1	1503	54	0	0	0	1	1	1	0	ACI	12583	No	0.0054	0	0	0	0.01	0.00333333	0.005	0	-1.28442	0.216799	(50,100]
YNL170W	14	315978	316373	1	396	55	0	1	0	0	0	0	1	ACI	12583	No	0.0055	0	0.00333333	0	0	0	0	0.00252525	0.267898	0.566577	(50,100]
YNL171C	14	315629	315997	-1	369	53	1	1	1	0	0	0	1	ACI	12583	No	0.0053	0.01	0.00333333	0.005	0	0	0	0.00271003	0.835039	0.697419	(50,100]
YNL172W	14	310636	315882	1	5247	65	0	0	0	0	1	1	2	ACI	12583	Yes	0.0065	0	0	0	0	0.00333333	0.005	0.00038117	-4.82356	0.007974	(50,100]
YNL173C	14	308957	310057	-1	1101	88	0	2	0	1	2	1	3	ACI	12583	No	0.0088	0	0.00666667	0	0.01	0.00666667	0.005	0.0027248	-0.209038	0.44793	(50,100]
YNL174W	14	308074	308646	1	573	103	0	0	0	1	2	1	0	ACI	12583	No	0.0103	0	0	0	0.01	0.00666667	0.005	0	-0.317332	0.421326	(100,150]
YNL175C	14	307401	308612	-1	1212	97	1	2	1	1	7	1	0	ACI	12583	No	0.0097	0.01	0.00666667	0.005	0.01	0.0233333	0.005	0	-0.453573	0.388512	(50,100]
YNL176C	14	305070	306980	-1	1911	87	0	6	0	0	0	0	1	ACI	12583	No	0.0087	0	0.02	0	0	0	0	0.000523286	-1.42478	0.193914	(50,100]
YNL177C	14	303686	304615	-1	930	69	0	0	0	0	0	0	0	ACI	12583	No	0.0069	0	0	0	0	0	0	0	-0.601222	0.354064	(50,100]
YNL178W	14	302680	303402	1	723	69	0	0	0	0	0	0	0	ACI	12583	Yes	0.0069	0	0	0	0	0	0	0	-0.385967	0.404688	(50,100]
YNL179C	14	300666	301103	-1	438	86	0	2	2	0	0	0	2	ACI	12583	No	0.0086	0	0.00666667	0.01	0	0	0	0.00456621	1.00126	0.731306	(50,100]
YNL180C	14	299654	300649	-1	996	102	0	0	0	0	0	0	0	ACI	12583	No	0.0102	0	0	0	0	0	0	0	-0.669854	0.338529	(100,150]
YNL181W	14	298335	299558	1	1224	94	0	0	0	0	0	0	0	ACI	12583	Yes	0.0094	0	0	0	0	0	0	0	-0.906947	0.287625	(50,100]
YNL182C	14	295960	297627	-1	1668	77	0	0	0	0	0	0	0	ACI	12583	Yes	0.0077	0	0	0	0	0	0	0	-1.36865	0.202838	(50,100]
YNL183C	14	293137	295509	-1	2373	79	0	0	0	0	0	0	2	ACI	12583	No	0.0079	0	0	0	0	0	0	0.000842815	-1.72056	0.151798	(50,100]
YNL184C	14	292557	292883	-1	327	78	0	0	0	0	0	0	0	ACI	12583	No	0.0078	0	0	0	0	0	0	0	0.0258246	0.506456	(50,100]
YNL185C	14	292193	292669	-1	477	78	0	0	0	0	0	0	0	ACI	12583	No	0.0078	0	0	0	0	0	0	0	-0.130157	0.467507	(50,100]
YNL186W	14	289498	291876	1	2379	60	0	1	0	0	0	0	0	ACI	12583	No	0.006	0	0.00333333	0	0	0	0	0	-2.10801	0.108321	(50,100]
YNL187W	14	287994	289067	1	1074	74	2	8	3	0	1	0	2	ACI	12583	No	0.0074	0.02	0.0266667	0.015	0	0.00333333	0	0.0018622	0.992216	0.729525	(50,100]
YNL188W	14	286308	287609	1	1302	85	0	0	0	1	7	1	0	ACI	12583	Yes	0.0085	0	0	0	0.01	0.0233333	0.005	0	-1.0754	0.254377	(50,100]
YNL189W	14	284260	285888	1	1629	59	0	0	0	0	0	0	0	ACI	12583	No	0.0059	0	0	0	0	0	0	0	-1.3281	0.209474	(50,100]
YNL190W	14	282395	283009	1	615	54	0	0	1	0	0	0	1	ACI	12583	No	0.0054	0	0	0.005	0	0	0	0.00162602	0.233284	0.558058	(50,100]
YNL191W	14	280432	281505	1	1074	52	0	0	0	2	3	3	1	ACI	12583	No	0.0052	0	0	0	0.02	0.01	0.015	0.000931099	-0.792551	0.311621	(50,100]
YNL192W	14	276502	279897	1	3396	66	0	0	0	0	0	0	2	ACI	12583	No	0.0066	0	0	0	0	0	0	0.000588928	-2.79923	0.0573657	(50,100]
YNL193W	14	274368	276044	1	1677	60	1	1	1	3	3	3	0	ACI	12583	No	0.006	0.01	0.00333333	0.005	0.03	0.01	0.015	0	-1.11181	0.247534	(50,100]
YNL194C	14	272710	273615	-1	906	64	0	0	0	0	0	0	1	ACI	12583	No	0.0064	0	0	0	0	0	0	0.00110375	-0.345699	0.414426	(50,100]
YNL195C	14	271523	272308	-1	786	81	0	0	0	0	0	0	1	ACI	12583	No	0.0081	0	0	0	0	0	0	0.00127226	-0.211043	0.447434	(50,100]
YNL196C	14	270275	271171	-1	897	74	0	0	0	0	2	1	1	ACI	12583	No	0.0074	0	0	0	0	0.00666667	0.005	0.00111483	-0.423038	0.39579	(50,100]
YNL197C	14	267608	269593	-1	1986	74	0	0	0	0	0	1	1	ACI	12583	No	0.0074	0	0	0	0	0	0.005	0.000503525	-1.59127	0.169205	(50,100]
YNL198C	14	266514	266816	-1	303	63	0	0	0	0	0	0	0	ACI	12583	No	0.0063	0	0	0	0	0	0	0	0.0507817	0.512693	(50,100]
YNL199C	14	264926	266530	-1	1605	63	0	0	0	0	1	0	0	ACI	12583	No	0.0063	0	0	0	0	0.00333333	0	0	-1.30314	0.213637	(50,100]
YNL200C	14	263713	264453	-1	741	65	0	1	0	0	0	0	0	ACI	12583	No	0.0065	0	0.00333333	0	0	0	0	0	-0.404685	0.400187	(50,100]
YNL201C	14	260627	263203	-1	2577	78	0	0	0	0	1	0	1	ACI	12583	No	0.0078	0	0	0	0	0.00333333	0	0.000388048	-2.12526	0.106666	(50,100]
YNL202W	14	259578	260456	1	879	95	0	3	0	0	0	0	2	ACI	12583	No	0.0095	0	0.01	0	0	0	0	0.00227531	-0.0830837	0.479241	(50,100]
YNL203C	14	259439	260050	-1	612	94	1	2	1	0	0	3	3	ACI	12583	No	0.0094	0.01	0.00666667	0.005	0	0	0.015	0.00490196	0.780529	0.685794	(50,100]
YNL204C	14	258375	259277	-1	903	118	0	3	0	2	2	2	0	ACI	12583	No	0.0118	0	0.01	0	0.02	0.00666667	0.01	0	-0.747839	0.321292	(100,150]
YNL205C	14	258155	258577	-1	423	112	0	0	0	0	0	0	2	ACI	12583	No	0.0112	0	0	0	0	0	0	0.00472813	0.534764	0.630594	(100,150]
YNL206C	14	256788	258155	-1	1368	104	0	2	0	0	1	0	0	ACI	12583	No	0.0104	0	0.00666667	0	0	0.00333333	0	0	-1.05669	0.257943	(100,150]
YNL207W	14	255353	256630	1	1278	111	0	3	0	0	0	0	1	ACI	12583	Yes	0.0111	0	0.01	0	0	0	0	0.000782473	-0.751351	0.320527	(100,150]
YNL208W	14	254418	255017	1	600	110	0	1	0	3	3	3	0	ACI	12583	No	0.011	0	0.00333333	0	0.03	0.01	0.015	0	-0.520103	0.372828	(100,150]
YNL209W	14	252059	253900	1	1842	80	1	1	1	1	4	1	0	ACI	12583	No	0.008	0.01	0.00333333	0.005	0.01	0.0133333	0.005	0	-1.1087	0.248114	(50,100]
YNL210W	14	250931	251743	1	813	66	0	0	0	0	1	0	0	ACI	12583	No	0.0066	0	0	0	0	0.00333333	0	0	-0.479557	0.382357	(50,100]
YNL211C	14	250055	250315	-1	261	52	0	0	0	0	0	0	0	ACI	12583	No	0.0052	0	0	0	0	0	0	0	0.0944567	0.523597	(50,100]
YNL212W	14	247461	249809	1	2349	65	0	0	0	0	0	0	0	ACI	12583	No	0.0065	0	0	0	0	0	0	0	-2.07681	0.111371	(50,100]
YNL213C	14	246460	247104	-1	645	72	0	0	0	0	0	0	0	ACI	12583	No	0.0072	0	0	0	0	0	0	0	-0.304857	0.424371	(50,100]
YNL214W	14	245617	246216	1	600	73	0	0	0	0	0	0	0	ACI	12583	No	0.0073	0	0	0	0	0	0	0	-0.258062	0.43584	(50,100]
YNL215W	14	244468	245430	1	963	70	0	0	0	0	0	0	0	ACI	12583	No	0.007	0	0	0	0	0	0	0	-0.635538	0.346256	(50,100]
YNL216W	14	241689	244172	1	2484	45	0	0	0	0	0	0	1	ACI	12583	Yes	0.0045	0	0	0	0	0	0	0.000402576	-2.0277	0.116326	[0,50]
YNL217W	14	240331	241311	1	981	60	0	2	0	0	0	0	1	ACI	12583	No	0.006	0	0.00666667	0	0	0	0	0.00101937	-0.428632	0.394453	(50,100]
YNL218W	14	238238	240001	1	1764	92	0	0	0	1	3	1	1	ACI	12583	No	0.0092	0	0	0	0.01	0.01	0.005	0.000566893	-1.35671	0.204776	(50,100]
YNL219C	14	235996	237663	-1	1668	97	0	4	0	0	1	0	0	ACI	12583	No	0.0097	0	0.0133333	0	0	0.00333333	0	0	-1.36865	0.202838	(50,100]
YNL220W	14	234413	235714	1	1302	88	0	0	0	0	1	0	0	ACI	12583	No	0.0088	0	0	0	0	0.00333333	0	0	-0.988057	0.271296	(50,100]
YNL221C	14	231068	233695	-1	2628	66	0	0	0	1	2	1	1	ACI	12583	Yes	0.0066	0	0	0	0.01	0.00666667	0.005	0.000380518	-2.26608	0.0939717	(50,100]
YNL222W	14	229094	229714	1	621	102	0	0	0	0	2	0	0	ACI	12583	No	0.0102	0	0	0	0	0.00666667	0	0	-0.2799	0.430478	(100,150]
YNL223W	14	227370	228854	1	1485	113	1	2	1	0	0	0	0	ACI	12583	No	0.0113	0.01	0.00666667	0.005	0	0	0	0	-0.650113	0.342964	(100,150]
YNL224C	14	224796	227099	-1	2304	122	0	2	0	0	0	0	0	ACI	12583	No	0.0122	0	0.00666667	0	0	0	0	0	-2.03002	0.116087	(100,150]
YNL225C	14	222724	224469	-1	1746	110	0	0	0	0	0	0	0	ACI	12583	No	0.011	0	0	0	0	0	0	0	-1.44976	0.190038	(100,150]
YNL226W	14	222239	222649	1	411	111	0	0	0	0	0	0	0	ACI	12583	No	0.0111	0	0	0	0	0	0	0	-0.0615252	0.484624	(100,150]
YNL227C	14	220659	222431	-1	1773	93	0	0	0	1	2	1	2	ACI	12583	No	0.0093	0	0	0	0.01	0.00666667	0.005	0.00112803	-1.16728	0.237347	(50,100]
YNL228W	14	220645	221421	1	777	93	2	2	2	0	0	0	2	ACI	12583	No	0.0093	0.02	0.00666667	0.01	0	0	0	0.002574	1.09696	0.74969	(50,100]
YNL229C	14	219137	220201	-1	1065	89	0	0	0	1	1	1	0	ACI	12583	No	0.0089	0	0	0	0.01	0.00333333	0.005	0	-0.828953	0.303867	(50,100]
YNL230C	14	217523	218662	-1	1140	79	0	0	1	4	4	4	1	ACI	12583	No	0.0079	0	0	0.005	0.04	0.0133333	0.02	0.000877193	-0.705898	0.330506	(50,100]
YNL231C	14	215987	217042	-1	1056	96	0	2	0	0	0	0	4	ACI	12583	No	0.0096	0	0.00666667	0	0	0	0	0.00378788	0.153288	0.538247	(50,100]
YNL232W	14	214923	215801	1	879	92	0	1	0	0	0	0	0	ACI	12583	Yes	0.0092	0	0.00333333	0	0	0	0	0	-0.548189	0.366285	(50,100]
YNL233W	14	211922	214600	1	2679	80	0	0	0	0	1	0	0	ACI	12583	No	0.008	0	0	0	0	0.00333333	0	0	-2.41997	0.0816625	(50,100]
YNL234W	14	210233	211513	1	1281	67	0	0	0	0	0	0	0	ACI	12583	No	0.0067	0	0	0	0	0	0	0	-0.96622	0.275635	(50,100]
YNL235C	14	209548	209979	-1	432	61	0	0	0	0	0	0	0	ACI	12583	No	0.0061	0	0	0	0	0	0	0	-0.0833626	0.479171	(50,100]
YNL236W	14	206930	209854	1	2925	47	0	0	0	0	0	0	0	ACI	12583	No	0.0047	0	0	0	0	0	0	0	-2.67578	0.0644177	[0,50]
YNL237W	14	205188	206567	1	1380	42	0	2	0	0	0	0	2	ACI	12583	No	0.0042	0	0.00666667	0	0	0	0	0.00144928	-0.652444	0.342439	[0,50]
YNL238W	14	202428	204872	1	2445	89	0	0	0	0	2	0	3	ACI	12583	No	0.0089	0	0	0	0	0.00666667	0	0.00122699	-1.60702	0.167003	(50,100]
YNL239W	14	200569	201933	1	1365	92	0	2	0	0	0	0	0	ACI	12583	No	0.0092	0	0.00666667	0	0	0	0	0	-1.05357	0.25854	(50,100]
YNL240C	14	198502	199977	-1	1476	72	0	0	0	0	0	0	2	ACI	12583	Yes	0.0072	0	0	0	0	0	0	0.00135501	-0.757794	0.319125	(50,100]
YNL241C	14	196426	197943	-1	1518	60	0	0	0	0	1	0	0	ACI	12583	No	0.006	0	0	0	0	0.00333333	0	0	-1.21267	0.229229	(50,100]
YNL242W	14	191324	196102	1	4779	84	1	1	1	1	2	1	0	ACI	12583	No	0.0084	0.01	0.00333333	0.005	0.01	0.00666667	0.005	0	-4.16282	0.0153251	(50,100]
YNL243W	14	188051	190957	1	2907	67	0	0	0	0	0	0	1	ACI	12583	No	0.0067	0	0	0	0	0	0	0.000343997	-2.471	0.0779167	(50,100]
YNL244C	14	187170	187496	-1	327	68	0	0	0	0	1	0	0	ACI	12583	No	0.0068	0	0	0	0	0.00333333	0	0	0.0258246	0.506456	(50,100]
YNL245C	14	186346	186885	-1	540	56	0	1	0	0	0	0	0	ACI	12583	Yes	0.0056	0	0.00333333	0	0	0	0	0	-0.19567	0.451238	(50,100]
YNL246W	14	185460	186349	1	890	49	1	2	1	0	0	0	0	ACI	12583	No	0.0049	0.01	0.00666667	0.005	0	0	0	0	-0.0313854	0.492154	[0,50]
YNL247W	14	182875	185178	1	2304	58	0	0	0	0	2	0	0	ACI	12583	Yes	0.0058	0	0	0	0	0.00666667	0	0	-2.03002	0.116087	(50,100]
YNL248C	14	181361	182608	-1	1248	72	0	0	0	0	2	0	0	ACI	12583	No	0.0072	0	0	0	0	0.00666667	0	0	-0.931904	0.282539	(50,100]
YNL249C	14	179394	181022	-1	1629	69	1	2	1	0	0	0	0	ACI	12583	No	0.0069	0.01	0.00666667	0.005	0	0	0	0	-0.799856	0.310056	(50,100]
YNL250W	14	175410	179348	1	3939	81	1	2	1	0	0	0	0	ACI	12583	No	0.0081	0.01	0.00666667	0.005	0	0	0	0	-3.20198	0.0390914	(50,100]
YNL251C	14	172588	174315	-1	1728	84	0	0	0	0	0	0	0	ACI	12583	Yes	0.0084	0	0	0	0	0	0	0	-1.43105	0.192936	(50,100]
YNL252C	14	171441	172286	-1	846	76	0	0	0	0	0	0	0	ACI	12583	No	0.0076	0	0	0	0	0	0	0	-0.513873	0.374286	(50,100]
YNL253W	14	170018	171286	1	1269	66	0	1	0	0	0	0	2	ACI	12583	No	0.0066	0	0.00333333	0	0	0	0	0.00157604	-0.529593	0.370612	(50,100]
YNL254C	14	168043	169248	-1	1206	79	0	2	0	1	1	1	0	ACI	12583	No	0.0079	0	0.00666667	0	0.01	0.00333333	0.005	0	-0.975576	0.273771	(50,100]
YNL255C	14	167329	167790	-1	462	91	0	1	0	0	0	0	0	ACI	12583	No	0.0091	0	0.00333333	0	0	0	0	0	-0.114559	0.471392	(50,100]
YNL257C	14	160631	164320	-1	3690	86	0	0	0	0	0	0	0	ACI	12583	No	0.0086	0	0	0	0	0	0	0	-3.47129	0.0301403	(50,100]
YNL258C	14	158109	160373	-1	2265	98	0	0	0	0	0	0	0	ACI	12583	Yes	0.0098	0	0	0	0	0	0	0	-1.98946	0.120314	(50,100]
YNL260C	14	156859	157347	-1	489	97	0	0	0	0	0	0	0	ACI	12583	Yes	0.0097	0	0	0	0	0	0	0	-0.142636	0.464401	(50,100]
YNL261W	14	155100	156539	1	1440	103	0	0	0	0	0	0	0	ACI	12583	Yes	0.0103	0	0	0	0	0	0	0	-1.13156	0.243873	(100,150]
YNL262W	14	148212	154880	1	6669	118	0	0	0	0	0	0	3	ACI	12583	Yes	0.0118	0	0	0	0	0	0	0.000449843	-6.04498	0.00236412	(100,150]
YNL264C	14	145563	146615	-1	1053	80	0	0	0	0	0	0	0	ACI	12583	No	0.008	0	0	0	0	0	0	0	-0.729127	0.325386	(50,100]
YNL265C	14	144280	145281	-1	1002	79	0	0	0	0	0	0	0	ACI	12583	No	0.0079	0	0	0	0	0	0	0	-0.676094	0.337134	(50,100]
YNL266W	14	144245	144664	1	420	78	0	0	0	0	0	0	0	ACI	12583	No	0.0078	0	0	0	0	0	0	0	-0.0708841	0.482286	(50,100]
YNL267W	14	140878	144078	1	3201	63	0	0	0	0	0	0	0	ACI	12583	Yes	0.0063	0	0	0	0	0	0	0	-2.96279	0.0491356	(50,100]
YNL268W	14	138550	140385	1	1836	70	0	0	0	0	0	0	1	ACI	12583	No	0.007	0	0	0	0	0	0	0.000544662	-1.34553	0.206602	(50,100]
YNL269W	14	137699	138094	1	396	75	0	1	0	0	2	0	0	ACI	12583	No	0.0075	0	0.00333333	0	0	0.00666667	0	0	-0.045927	0.48852	(50,100]
YNL270C	14	135940	137661	-1	1722	120	0	0	1	0	1	0	1	ACI	12583	No	0.012	0	0	0.005	0	0.00333333	0	0.00058072	-0.979085	0.273073	(100,150]
YNL271C	14	129522	135383	-1	5862	99	0	1	0	0	0	0	1	ACI	12583	No	0.0099	0	0.00333333	0	0	0	0	0.00017059	-5.55399	0.00385703	(50,100]
YNL272C	14	126805	129084	-1	2280	78	0	0	0	0	0	0	0	ACI	12583	No	0.0078	0	0	0	0	0	0	0	-2.00506	0.118673	(50,100]
YNL273W	14	122883	126599	1	3717	97	0	0	0	0	0	0	0	ACI	12583	No	0.0097	0	0	0	0	0	0	0	-3.49937	0.0293303	(50,100]
YNL274C	14	121118	122170	-1	1053	107	0	2	0	0	0	0	1	ACI	12583	No	0.0107	0	0.00666667	0	0	0	0	0.000949668	-0.507586	0.37576	(100,150]
YNL275W	14	119268	120998	1	1731	99	3	3	3	0	0	0	1	ACI	12583	No	0.0099	0.03	0.01	0.015	0	0	0	0.000577701	0.350316	0.586694	(50,100]
YNL276C	14	118431	118826	-1	396	81	0	0	3	0	0	0	3	ACI	12583	No	0.0081	0	0	0.015	0	0	0	0.00757576	1.63291	0.836568	(50,100]
YNL277W	14	117349	118809	1	1461	60	0	1	1	2	2	3	2	ACI	12583	No	0.006	0	0.00333333	0.005	0.02	0.00666667	0.015	0.00136893	-0.757632	0.319161	(50,100]
YNL277W-A	14	116679	116867	1	189	73	1	2	6	0	1	1	6	ACI	12583	No	0.0073	0.01	0.00666667	0.03	0	0.00333333	0.005	0.031746	4.69406	0.990934	(50,100]
YNL278W	14	113271	116453	1	3183	109	0	0	0	1	7	1	4	ACI	12583	No	0.0109	0	0	0	0.01	0.0233333	0.005	0.00125668	-2.29413	0.0916099	(100,150]
YNL279W	14	110917	112902	1	1986	75	0	1	0	1	1	1	5	ACI	12583	No	0.0075	0	0.00333333	0	0.01	0.00333333	0.005	0.00251762	-0.809626	0.30797	(50,100]
YNL280C	14	109095	110411	-1	1317	74	0	0	0	0	0	0	0	ACI	12583	No	0.0074	0	0	0	0	0	0	0	-1.00366	0.268223	(50,100]
YNL281W	14	108467	108928	1	462	74	0	0	0	0	0	0	0	ACI	12583	No	0.0074	0	0	0	0	0	0	0	-0.114559	0.471392	(50,100]
YNL282W	14	107687	108274	1	588	71	0	0	0	0	0	0	0	ACI	12583	Yes	0.0071	0	0	0	0	0	0	0	-0.245584	0.438911	(50,100]
YNL283C	14	105184	106695	-1	1512	95	0	0	0	0	6	0	1	ACI	12583	No	0.0095	0	0	0	0	0.02	0	0.000661376	-1.00178	0.268592	(50,100]
YNL284C	14	103134	104102	-1	969	75	0	0	0	0	0	0	0	ACI	12583	No	0.0075	0	0	0	0	0	0	0	-0.641778	0.344845	(50,100]
YNL285W	14	96173	96544	1	372	114	0	0	0	0	0	0	3	ACI	12583	No	0.0114	0	0	0	0	0	0	0.00806452	0.949131	0.72094	(100,150]
YNL286W	14	95223	96080	1	858	121	0	0	0	0	1	0	0	ACI	12583	No	0.0121	0	0	0	0	0.00333333	0	0	-0.526351	0.371368	(100,150]
YNL287W	14	91994	94801	1	2808	95	0	0	0	0	0	0	0	ACI	12583	No	0.0095	0	0	0	0	0	0	0	-2.55412	0.0721505	(50,100]
YNL288W	14	90303	91424	1	1122	95	1	1	2	0	1	0	1	ACI	12583	No	0.0095	0.01	0.00333333	0.01	0	0.00333333	0	0.000891266	0.191273	0.547673	(50,100]
YNL289W	14	87897	88736	1	840	84	0	0	0	0	0	0	1	ACI	12583	No	0.0084	0	0	0	0	0	0	0.00119048	-0.271987	0.432419	(50,100]
YNL290W	14	86218	87240	1	1023	70	0	0	0	0	1	0	0	ACI	12583	Yes	0.007	0	0	0	0	0.00333333	0	0	-0.697931	0.332271	(50,100]
YNL291C	14	84169	85815	-1	1647	73	0	0	0	0	0	0	0	ACI	12583	No	0.0073	0	0	0	0	0	0	0	-1.34682	0.206391	(50,100]
YNL292W	14	82806	84017	1	1212	92	0	0	0	0	0	0	0	ACI	12583	No	0.0092	0	0	0	0	0	0	0	-0.894468	0.290189	(50,100]
YNL293W	14	80640	82541	1	1902	82	0	1	0	0	0	0	1	ACI	12583	No	0.0082	0	0.00333333	0	0	0	0	0.000525762	-1.41527	0.195404	(50,100]
YNL294C	14	78659	80260	-1	1602	74	0	1	0	0	0	0	0	ACI	12583	No	0.0074	0	0.00333333	0	0	0	0	0	-1.30002	0.214161	(50,100]
YNL295W	14	76946	78520	1	1575	85	0	0	0	0	0	0	0	ACI	12583	No	0.0085	0	0	0	0	0	0	0	-1.27194	0.218925	(50,100]
YNL296W	14	76273	76587	1	315	80	0	0	0	0	0	0	0	ACI	12583	No	0.008	0	0	0	0	0	0	0	0.0383032	0.509575	(50,100]
YNL297C	14	71673	76583	-1	4911	91	0	0	0	0	0	0	0	ACI	12583	No	0.0091	0	0	0	0	0	0	0	-4.74098	0.00865453	(50,100]
YNL298W	14	68915	71443	1	2529	142	0	5	0	0	0	0	0	ACI	12583	No	0.0142	0	0.0166667	0	0	0	0	0	-2.26399	0.0941496	(100,150]
YNL299W	14	66517	68445	1	1929	167	0	1	1	2	12	3	3	ACI	12583	No	0.0167	0	0.00333333	0.005	0.02	0.04	0.015	0.00155521	-1.06747	0.255885	(150,200]
YNL300W	14	65744	66052	1	309	156	0	0	0	0	1	0	1	ACI	12583	No	0.0156	0	0	0	0	0.00333333	0	0.00323625	0.40001	0.59869	(150,200]
YNL301C	14	63570	64562	-1	993	83	0	1	0	0	1	0	0	ACI	12583	No	0.0083	0	0.00333333	0	0	0.00333333	0	0	-0.666735	0.339228	(50,100]
YNL302C	14	61958	62943	-1	986	53	0	0	0	0	0	0	0	ACI	12583	No	0.0053	0	0	0	0	0	0	0	-0.659456	0.340862	(50,100]
YNL303W	14	61510	61857	1	348	56	0	0	0	0	0	0	0	ACI	12583	No	0.0056	0	0	0	0	0	0	0	0.00398718	0.500997	(50,100]
YNL304W	14	60297	61550	1	1254	51	1	3	1	0	0	0	0	ACI	12583	No	0.0051	0.01	0.01	0.005	0	0	0	0	-0.409901	0.398936	(50,100]
YNL305C	14	58898	59791	-1	894	59	0	0	0	0	0	0	0	ACI	12583	No	0.0059	0	0	0	0	0	0	0	-0.563787	0.362672	(50,100]
YNL306W	14	58155	58808	1	654	71	0	0	0	0	0	0	0	ACI	12583	Yes	0.0071	0	0	0	0	0	0	0	-0.314216	0.422086	(50,100]
YNL307C	14	56446	57573	-1	1128	73	0	0	0	0	0	0	0	ACI	12583	No	0.0073	0	0	0	0	0	0	0	-0.807118	0.308505	(50,100]
YNL308C	14	54122	55897	-1	1776	74	0	0	0	0	0	0	0	ACI	12583	Yes	0.0074	0	0	0	0	0	0	0	-1.48096	0.185282	(50,100]
YNL309W	14	52662	53924	1	1263	68	1	1	1	0	0	0	1	ACI	12583	No	0.0068	0.01	0.00333333	0.005	0	0	0	0.000791766	-0.206967	0.448442	(50,100]
YNL310C	14	51907	52431	-1	525	72	0	1	0	0	0	0	0	ACI	12583	No	0.0072	0	0.00333333	0	0	0	0	0	-0.180071	0.455103	(50,100]
YNL311C	14	49397	51688	-1	2292	81	0	0	0	0	0	1	1	ACI	12583	No	0.0081	0	0	0	0	0	0.005	0.0004363	-1.91341	0.128598	(50,100]
YNL312W	14	48287	49216	1	930	82	0	0	0	0	1	0	0	ACI	12583	Yes	0.0082	0	0	0	0	0.00333333	0	0	-0.601222	0.354064	(50,100]
YNL313C	14	45308	48022	-1	2715	90	0	0	0	0	0	0	1	ACI	12583	Yes	0.009	0	0	0	0	0	0	0.000368324	-2.26991	0.0936455	(50,100]
YNL314W	14	44447	45214	1	768	79	0	0	0	0	0	0	0	ACI	12583	No	0.0079	0	0	0	0	0	0	0	-0.432762	0.393467	(50,100]
YNL315C	14	43324	44280	-1	957	72	0	0	0	0	0	0	0	ACI	12583	No	0.0072	0	0	0	0	0	0	0	-0.629299	0.347669	(50,100]
YNL316C	14	42071	43075	-1	1005	75	0	0	0	0	0	0	1	ACI	12583	No	0.0075	0	0	0	0	0	0	0.000995025	-0.455015	0.388169	(50,100]
YNL317W	14	40619	42016	1	1398	60	0	0	0	0	0	0	1	ACI	12583	Yes	0.006	0	0	0	0	0	0	0.000715308	-0.88007	0.293163	(50,100]
YNL318C	14	38707	40329	-1	1623	76	0	0	0	0	0	0	0	ACI	12583	No	0.0076	0	0	0	0	0	0	0	-1.32186	0.210509	(50,100]
YNL319W	14	38642	39082	1	441	83	0	0	0	0	0	0	0	ACI	12583	No	0.0083	0	0	0	0	0	0	0	-0.0927216	0.476836	(50,100]
YNL320W	14	37700	38554	1	855	84	1	2	1	0	0	0	0	ACI	12583	No	0.0084	0.01	0.00666667	0.005	0	0	0	0	0.00501039	0.501253	(50,100]
YNL321W	14	34696	37422	1	2727	94	0	0	0	0	2	0	4	ACI	12583	No	0.0094	0	0	0	0	0.00666667	0	0.00146681	-1.7203	0.151833	(50,100]
YNL322C	14	33294	34235	-1	942	78	0	0	0	0	0	0	0	ACI	12583	No	0.0078	0	0	0	0	0	0	0	-0.613701	0.351215	(50,100]
YNL324W	14	31050	31445	1	396	80	0	0	0	0	0	0	0	ACI	12583	No	0.008	0	0	0	0	0	0	0	-0.045927	0.48852	(50,100]
YNL325C	14	28739	31378	-1	2640	97	0	0	0	0	0	0	0	ACI	12583	No	0.0097	0	0	0	0	0	0	0	-2.37942	0.0847559	(50,100]
YNL326C	14	27337	28347	-1	1011	100	0	0	0	0	0	0	2	ACI	12583	No	0.01	0	0	0	0	0	0	0.00197824	-0.237747	0.440842	(50,100]
YNL327W	14	24048	27173	1	3126	83	0	2	0	0	0	0	0	ACI	12583	No	0.0083	0	0.00666667	0	0	0	0	0	-2.8848	0.0529103	(50,100]
YNL328C	14	22834	23274	-1	441	66	1	1	1	0	0	0	1	ACI	12583	No	0.0066	0.01	0.00333333	0.005	0	0	0	0.00226757	0.734253	0.675738	(50,100]
YNL329C	14	19541	22633	-1	3093	118	0	0	0	0	0	0	2	ACI	12583	No	0.0118	0	0	0	0	0	0	0.000646621	-2.48077	0.0772174	(100,150]
YNL330C	14	18001	19302	-1	1302	118	0	0	0	0	0	0	1	ACI	12583	No	0.0118	0	0	0	0	0	0	0.000768049	-0.777153	0.314934	(100,150]
YNL331C	14	16118	17248	-1	1131	104	1	1	1	0	0	0	0	ACI	12583	No	0.0104	0.01	0.00333333	0.005	0	0	0	0	-0.281996	0.429964	(100,150]
YNL332W	14	14832	15854	1	1023	86	0	0	0	0	0	0	1	ACI	12583	No	0.0086	0	0	0	0	0	0	0.000977517	-0.474758	0.383491	(50,100]
YNL333W	14	13267	14163	1	897	94	0	0	0	0	0	0	0	ACI	12583	No	0.0094	0	0	0	0	0	0	0	-0.566906	0.361951	(50,100]
YNL334C	14	12208	12876	-1	669	85	0	0	0	0	0	0	0	ACI	12583	No	0.0085	0	0	0	0	0	0	0	-0.329814	0.418286	(50,100]
YNL335W	14	11452	12129	1	678	74	1	1	1	0	0	0	0	ACI	12583	No	0.0074	0.01	0.00333333	0.005	0	0	0	0	0.189069	0.547127	(50,100]
YNL336W	14	8330	9475	1	1146	48	0	0	0	0	0	0	1	ACI	12583	No	0.0048	0	0	0	0	0	0	0.0008726	-0.608808	0.352331	[0,50]
YNL337W	14	7165	7419	1	255	55	3	4	4	0	0	1	2	ACI	12583	No	0.0055	0.03	0.0133333	0.02	0	0	0.005	0.00784314	2.63508	0.933085	(50,100]
YNL338W	14	6561	6719	1	159	56	0	0	4	0	1	3	4	ACI	12583	No	0.0056	0	0	0.02	0	0.00333333	0.015	0.0251572	3.05879	0.95516	(50,100]
YNL339C	14	371	6098	-1	5728	45	0	0	0	0	0	0	0	ACI	12583	No	0.0045	0	0	0	0	0	0	0	-5.59056	0.00371905	[0,50]
YNL339W-A	14	1517	2092	1	576	52	0	0	0	0	0	0	0	ACI	12583	No	0.0052	0	0	0	0	0	0	0	-0.233105	0.441986	(50,100]
YNL339W-B	14	734	1216	1	483	43	0	0	0	0	0	0	0	ACI	12583	No	0.0043	0	0	0	0	0	0	0	-0.136396	0.465954	[0,50]
YNR001C	14	629622	631061	-1	1440	67	0	1	0	1	3	2	11	ACI	12583	No	0.0067	0	0.00333333	0	0.01	0.01	0.01	0.00763889	0.966272	0.724376	(50,100]
YNR001W-A	14	631263	631481	1	219	63	0	0	1	1	1	1	1	ACI	12583	No	0.0063	0	0	0.005	0.01	0.00333333	0.005	0.00456621	0.729938	0.674792	(50,100]
YNR002C	14	633008	633856	-1	849	50	0	1	1	0	4	0	10	ACI	12583	No	0.005	0	0.00333333	0.005	0	0.0133333	0	0.0117786	2.07787	0.888733	[0,50]
YNR003C	14	634344	635297	-1	954	46	0	0	0	2	4	2	1	ACI	12583	Yes	0.0046	0	0	0	0.02	0.0133333	0.01	0.00104822	-0.573559	0.360416	[0,50]
YNR003W-A	14	634420	634518	1	99	49	1	4	1	0	1	0	0	ACI	12583	No	0.0049	0.01	0.0133333	0.005	0	0.00333333	0	0	0.791159	0.68808	[0,50]
YNR004W	14	635943	636383	1	441	54	0	0	0	0	0	0	0	ACI	12583	No	0.0054	0	0	0	0	0	0	0	-0.0927216	0.476836	(50,100]
YNR005C	14	636931	637335	-1	405	54	0	0	0	0	0	0	0	ACI	12583	No	0.0054	0	0	0	0	0	0	0	-0.0552859	0.486182	(50,100]
YNR006W	14	636986	638854	1	1869	56	0	0	0	0	3	0	0	ACI	12583	No	0.0056	0	0	0	0	0.01	0	0	-1.57767	0.171126	(50,100]
YNR007C	14	639182	640114	-1	933	72	0	1	0	1	3	1	1	ACI	12583	No	0.0072	0	0.00333333	0	0.01	0.01	0.005	0.00107181	-0.462993	0.386276	(50,100]
YNR008W	14	640396	642381	1	1986	65	0	1	0	0	0	0	8	ACI	12583	No	0.0065	0	0.00333333	0	0	0	0	0.0040282	-0.136046	0.466041	(50,100]
YNR009W	14	642690	643439	1	750	64	0	0	1	0	0	0	2	ACI	12583	No	0.0064	0	0	0.005	0	0	0	0.00266667	0.319771	0.579269	(50,100]
YNR010W	14	643744	644193	1	450	65	0	0	0	0	0	0	0	ACI	12583	No	0.0065	0	0	0	0	0	0	0	-0.10208	0.474502	(50,100]
YNR011C	14	644320	646950	-1	2631	61	0	0	0	0	0	0	0	ACI	12583	Yes	0.0061	0	0	0	0	0	0	0	-2.37006	0.0854847	(50,100]
YNR012W	14	647432	648937	1	1506	58	0	0	0	0	0	0	7	ACI	12583	No	0.0058	0	0	0	0	0	0	0.00464807	0.233483	0.558107	(50,100]
YNR013C	14	649028	651712	-1	2685	80	0	2	0	0	0	0	4	ACI	12583	No	0.008	0	0.00666667	0	0	0	0	0.00148976	-1.67528	0.157722	(50,100]
YNR014W	14	652465	653103	1	639	60	2	3	2	0	0	3	3	ACI	12583	No	0.006	0.02	0.01	0.01	0	0	0.015	0.00469484	1.26856	0.780497	(50,100]
YNR015W	14	653387	654541	1	1155	57	0	2	0	0	0	0	3	ACI	12583	No	0.0057	0	0.00666667	0	0	0	0	0.0025974	-0.185306	0.453806	(50,100]
YNR016C	14	654673	661374	-1	6702	45	0	0	0	0	0	0	1	ACI	12583	Yes	0.0045	0	0	0	0	0	0	0.000149209	-6.42875	0.00161187	[0,50]
YNR017W	14	662913	663581	1	669	61	0	0	0	6	9	6	0	ACI	12583	No	0.0061	0	0	0	0.06	0.03	0.03	0	-0.853894	0.298617	(50,100]
YNR018W	14	664270	664944	1	675	46	1	1	2	1	1	1	2	ACI	12583	No	0.0046	0.01	0.00333333	0.01	0.01	0.00333333	0.005	0.00296296	0.856012	0.701827	[0,50]
YNR019W	14	665339	667267	1	1929	34	2	2	2	0	0	0	3	ACI	12583	No	0.0034	0.02	0.00666667	0.01	0	0	0	0.00155521	0.00526972	0.501317	[0,50]
YNR020C	14	667410	668222	-1	813	38	0	0	0	0	0	0	1	ACI	12583	No	0.0038	0	0	0	0	0	0	0.00123001	-0.241595	0.439893	[0,50]
YNR021W	14	668377	669591	1	1215	40	0	0	0	0	0	0	1	ACI	12583	No	0.004	0	0	0	0	0	0	0.000823045	-0.683462	0.335489	[0,50]
YNR022C	14	669774	670193	-1	420	39	0	1	0	0	0	0	0	ACI	12583	No	0.0039	0	0.00333333	0	0	0	0	0	-0.0708841	0.482286	[0,50]
YNR023W	14	670418	672118	1	1701	36	0	0	1	0	0	0	1	ACI	12583	No	0.0036	0	0	0.005	0	0	0	0.000587889	-0.956828	0.277514	[0,50]
YNR024W	14	672409	672969	1	561	49	0	0	0	0	0	0	0	ACI	12583	No	0.0049	0	0	0	0	0	0	0	-0.217507	0.445837	[0,50]
YNR025C	14	672702	673061	-1	360	54	0	0	0	0	0	0	0	ACI	12583	No	0.0054	0	0	0	0	0	0	0	-0.00849136	0.497877	(50,100]
YNR026C	14	673274	674689	-1	1416	56	0	1	0	0	0	0	0	ACI	12583	No	0.0056	0	0.00333333	0	0	0	0	0	-1.1066	0.248505	(50,100]
YNR027W	14	674923	675876	1	954	63	1	1	1	0	1	0	1	ACI	12583	No	0.0063	0.01	0.00333333	0.005	0	0.00333333	0	0.00104822	0.129376	0.532299	(50,100]
YNR028W	14	676177	677103	1	927	66	1	1	2	0	0	0	1	ACI	12583	No	0.0066	0.01	0.00333333	0.01	0	0	0	0.00107875	0.40503	0.599896	(50,100]
YNR029C	14	677199	678488	-1	1290	58	0	0	0	0	0	0	0	ACI	12583	No	0.0058	0	0	0	0	0	0	0	-0.975579	0.27377	(50,100]
YNR030W	14	678799	680454	1	1656	66	0	0	0	0	0	0	0	ACI	12583	No	0.0066	0	0	0	0	0	0	0	-1.35617	0.204863	(50,100]
YNR031C	14	680694	685433	-1	4740	46	0	0	0	0	0	0	7	ACI	12583	No	0.0046	0	0	0	0	0	0	0.00147679	-3.31523	0.0350524	[0,50]
YNR032C-A	14	687243	687464	-1	222	44	0	0	0	0	1	0	0	ACI	12583	No	0.0044	0	0	0	0	0.00333333	0	0	0.135012	0.533702	[0,50]
YNR032W	14	686010	687116	1	1107	31	0	0	0	0	0	1	2	ACI	12583	No	0.0031	0	0	0	0	0	0.005	0.00180668	-0.434971	0.39294	[0,50]
YNR033W	14	687635	689998	1	2364	47	0	0	0	1	1	1	2	ACI	12583	No	0.0047	0	0	0	0.01	0.00333333	0.005	0.000846024	-1.79836	0.14205	[0,50]
YNR034W	14	690321	691286	1	966	42	0	0	0	0	0	0	3	ACI	12583	No	0.0042	0	0	0	0	0	0	0.00310559	0.040996	0.510248	[0,50]
YNR034W-A	14	692561	692857	1	297	19	0	2	1	0	0	0	3	ACI	12583	No	0.0019	0	0.00666667	0.005	0	0	0	0.010101	1.39219	0.800941	[0,50]
YNR035C	14	693019	694047	-1	1029	16	0	0	0	0	0	0	0	ACI	12583	Yes	0.0016	0	0	0	0	0	0	0	-0.70417	0.330888	[0,50]
YNR036C	14	694361	694822	-1	462	26	0	0	0	0	0	0	0	ACI	12583	No	0.0026	0	0	0	0	0	0	0	-0.114559	0.471392	[0,50]
YNR037C	14	695052	695327	-1	276	30	0	0	0	0	0	0	0	ACI	12583	No	0.003	0	0	0	0	0	0	0	0.0788585	0.519704	[0,50]
YNR038W	14	695595	697484	1	1890	35	0	0	0	0	0	0	0	ACI	12583	Yes	0.0035	0	0	0	0	0	0	0	-1.59951	0.168051	[0,50]
YNR039C	14	697614	699431	-1	1818	48	1	1	1	0	0	0	1	ACI	12583	No	0.0048	0.01	0.00333333	0.005	0	0	0	0.000550055	-0.798257	0.310399	[0,50]
YNR040W	14	699690	700460	1	771	63	0	1	0	0	0	0	0	ACI	12583	No	0.0063	0	0.00333333	0	0	0	0	0	-0.435882	0.392723	(50,100]
YNR041C	14	700541	701659	-1	1119	62	0	0	0	0	0	0	0	ACI	12583	No	0.0062	0	0	0	0	0	0	0	-0.797759	0.310505	(50,100]
YNR042W	14	701238	701666	1	429	59	0	0	0	0	0	0	0	ACI	12583	No	0.0059	0	0	0	0	0	0	0	-0.080243	0.47995	(50,100]
YNR043W	14	701895	703085	1	1191	55	0	0	0	0	3	0	1	ACI	12583	Yes	0.0055	0	0	0	0	0.01	0	0.000839631	-0.657534	0.341294	(50,100]
YNR044W	14	703699	705876	1	2178	41	0	1	0	0	0	0	3	ACI	12583	No	0.0041	0	0.00333333	0	0	0	0	0.00137741	-1.32056	0.210726	[0,50]
YNR045W	14	706139	707608	1	1470	23	0	0	0	2	2	2	0	ACI	12583	No	0.0023	0	0	0	0.02	0.00666667	0.01	0	-1.33745	0.20793	[0,50]
YNR046W	14	707788	708195	1	408	18	0	2	0	0	1	0	0	ACI	12583	No	0.0018	0	0.00666667	0	0	0.00333333	0	0	-0.0584056	0.485403	[0,50]
YNR047W	14	708523	711204	1	2682	15	0	1	0	0	0	0	0	ACI	12583	No	0.0015	0	0.00333333	0	0	0	0	0	-2.42309	0.0814288	[0,50]
YNR048W	14	711630	712811	1	1182	19	0	0	0	0	0	0	0	ACI	12583	No	0.0019	0	0	0	0	0	0	0	-0.863272	0.296656	[0,50]
YNR049C	14	713023	713655	-1	633	17	0	0	0	0	0	0	0	ACI	12583	No	0.0017	0	0	0	0	0	0	0	-0.292378	0.427422	[0,50]
YNR050C	14	714048	715388	-1	1341	18	0	1	0	0	0	0	0	ACI	12583	No	0.0018	0	0.00333333	0	0	0	0	0	-1.02861	0.263353	[0,50]
YNR051C	14	716780	718327	-1	1548	24	0	0	0	0	0	0	0	ACI	12583	No	0.0024	0	0	0	0	0	0	0	-1.24387	0.223763	[0,50]
YNR052C	14	719346	720647	-1	1302	36	0	0	0	0	1	0	0	ACI	12583	No	0.0036	0	0	0	0	0.00333333	0	0	-0.988057	0.271296	[0,50]
YNR053C	14	721120	723112	-1	1993	37	0	1	0	0	0	0	0	ACI	12583	Yes	0.0037	0	0.00333333	0	0	0	0	0	-1.70661	0.153603	[0,50]
YNR054C	14	723356	724306	-1	951	43	0	0	0	0	0	1	1	ACI	12583	Yes	0.0043	0	0	0	0	0	0.005	0.00105152	-0.482899	0.381568	[0,50]
YNR055C	14	728426	730186	-1	1761	49	0	0	0	0	1	0	1	ACI	12583	No	0.0049	0	0	0	0	0.00333333	0	0.000567859	-1.26618	0.219911	[0,50]
YNR056C	14	731618	733303	-1	1686	47	0	0	0	0	0	0	1	ACI	12583	No	0.0047	0	0	0	0	0	0	0.00059312	-1.18671	0.233847	[0,50]
YNR057C	14	733356	734069	-1	714	37	0	0	0	0	0	0	2	ACI	12583	No	0.0037	0	0	0	0	0	0	0.00280112	0.119293	0.529788	[0,50]
YNR058W	14	734291	735733	1	1443	33	0	0	0	0	0	0	0	ACI	12583	No	0.0033	0	0	0	0	0	0	0	-1.13468	0.243298	[0,50]
YNR059W	14	736803	738545	1	1743	39	0	3	0	0	2	0	1	ACI	12583	No	0.0039	0	0.01	0	0	0.00666667	0	0.000573723	-1.24712	0.223199	[0,50]
YNR060W	14	739951	742110	1	2160	42	0	0	0	0	0	0	3	ACI	12583	No	0.0042	0	0	0	0	0	0	0.00138889	-1.30117	0.213969	[0,50]
YNR061C	14	742881	743540	-1	660	27	0	0	0	0	0	0	0	ACI	12583	No	0.0027	0	0	0	0	0	0	0	-0.320455	0.420565	[0,50]
YNR062C	14	744360	745343	-1	984	26	1	1	1	0	0	0	0	ACI	12583	No	0.0026	0.01	0.00333333	0.005	0	0	0	0	-0.129134	0.467761	[0,50]
YNR063W	14	746943	748766	1	1824	31	0	0	0	0	0	0	4	ACI	12583	No	0.0031	0	0	0	0	0	0	0.00219298	-0.738753	0.323277	[0,50]
YNR064C	14	749136	750008	-1	873	25	0	0	0	0	0	0	1	ACI	12583	No	0.0025	0	0	0	0	0	0	0.00114548	-0.308939	0.423374	[0,50]
YNR065C	14	750350	753700	-1	3351	35	0	0	0	0	0	0	2	ACI	12583	No	0.0035	0	0	0	0	0	0	0.000596837	-2.75197	0.0599753	[0,50]
YNR066C	14	753725	755035	-1	1311	43	0	0	0	0	0	0	3	ACI	12583	No	0.0043	0	0	0	0	0	0	0.00228833	-0.36563	0.409597	[0,50]
YNR067C	14	755746	759099	-1	3354	59	0	0	0	0	0	0	1	ACI	12583	No	0.0059	0	0	0	0	0	0	0.000298151	-2.93851	0.0502825	(50,100]
YNR068C	14	760067	760885	-1	819	53	0	0	0	0	0	0	0	ACI	12583	No	0.0053	0	0	0	0	0	0	0	-0.485796	0.380884	(50,100]
YNR069C	14	761123	762592	-1	1470	44	0	0	0	0	0	0	4	ACI	12583	No	0.0044	0	0	0	0	0	0	0.00272109	-0.339704	0.415881	[0,50]
YNR070W	14	765375	769376	1	4002	32	0	0	0	0	1	1	3	ACI	12583	No	0.0032	0	0	0	0	0.00333333	0.005	0.000749625	-3.34141	0.0341775	[0,50]
YNR071C	14	770440	771468	-1	1029	52	0	0	0	0	0	0	1	ACI	12583	No	0.0052	0	0	0	0	0	0	0.000971817	-0.481331	0.381938	(50,100]
YNR072W	14	772657	774351	1	1695	67	0	0	0	1	2	1	2	ACI	12583	No	0.0067	0	0	0	0.01	0.00666667	0.005	0.00117994	-1.08313	0.252915	(50,100]
YNR073C	14	774792	776300	-1	1509	58	0	0	0	0	1	0	2	ACI	12583	No	0.0058	0	0	0	0	0.00333333	0	0.00132538	-0.793845	0.311344	(50,100]
YNR074C	14	777602	778738	-1	1137	49	0	4	0	0	0	0	0	ACI	12583	No	0.0049	0	0.0133333	0	0	0	0	0	-0.816477	0.306512	[0,50]
YNR075C-A	14	781511	781603	-1	93	47	0	0	0	0	0	0	0	ACI	12583	No	0.0047	0	0	0	0	0	0	0	0.269156	0.566886	[0,50]
YNR075W	14	779916	781040	1	1125	46	1	1	1	0	1	0	2	ACI	12583	No	0.0046	0.01	0.00333333	0.005	0	0.00333333	0	0.00177778	0.160207	0.539966	[0,50]
YNR076W	14	781918	782280	1	363	39	0	0	0	0	0	0	0	ACI	12583	No	0.0039	0	0	0	0	0	0	0	-0.011611	0.497097	[0,50]
YNR077C	14	783287	783541	-1	255	34	3	5	4	0	0	0	1	ACI	12583	No	0.0034	0.03	0.0166667	0.02	0	0	0	0.00392157	2.32682	0.911074	[0,50]
YOL001W	15	325249	326130	1	882	54	0	0	0	0	1	1	1	ACI	12583	No	0.0054	0	0	0	0	0.00333333	0.005	0.00113379	-0.406329	0.399793	(50,100]
YOL002C	15	323411	324364	-1	954	65	1	1	1	0	0	0	2	ACI	12583	No	0.0065	0.01	0.00333333	0.005	0	0	0	0.00209644	0.35669	0.588239	(50,100]
YOL003C	15	321858	322994	-1	1137	78	4	4	4	0	0	1	1	ACI	12583	No	0.0078	0.04	0.0133333	0.02	0	0	0.005	0.000879507	1.42658	0.806367	(50,100]
YOL004W	15	316938	321548	1	4611	43	0	0	0	0	0	0	2	ACI	12583	No	0.0043	0	0	0	0	0	0	0.000433745	-4.07177	0.0167614	[0,50]
YOL005C	15	315813	316175	-1	363	53	0	1	0	0	0	0	0	ACI	12583	Yes	0.0053	0	0.00333333	0	0	0	0	0	-0.011611	0.497097	(50,100]
YOL006C	15	313078	315387	-1	2310	54	0	0	0	0	1	0	1	ACI	12583	No	0.0054	0	0	0	0	0.00333333	0	0.0004329	-1.84498	0.136463	(50,100]
YOL007C	15	311342	312367	-1	1026	71	0	2	0	0	1	0	1	ACI	12583	No	0.0071	0	0.00666667	0	0	0.00333333	0	0.000974659	-0.478045	0.382714	(50,100]
YOL008W	15	310312	310935	1	624	72	0	0	0	0	1	0	0	ACI	12583	No	0.0072	0	0	0	0	0.00333333	0	0	-0.283019	0.429714	(50,100]
YOL009C	15	309324	310139	-1	816	86	0	0	0	1	1	1	0	ACI	12583	No	0.0086	0	0	0	0.01	0.00333333	0.005	0	-0.570023	0.361232	(50,100]
YOL010W	15	307938	309041	1	1104	103	0	0	0	0	1	0	0	ACI	12583	Yes	0.0103	0	0	0	0	0.00333333	0	0	-0.782161	0.313854	(100,150]
YOL011W	15	305349	307409	1	2061	94	0	0	0	0	0	0	0	ACI	12583	No	0.0094	0	0	0	0	0	0	0	-1.77733	0.144634	(50,100]
YOL012C	15	303579	303983	-1	405	64	0	0	0	0	3	0	0	ACI	12583	No	0.0064	0	0	0	0	0.01	0	0	-0.0552859	0.486182	(50,100]
YOL013C	15	301380	303035	-1	1656	84	0	3	0	1	2	1	1	ACI	12583	No	0.0084	0	0.01	0	0.01	0.00666667	0.005	0.000603865	-1.24223	0.224048	(50,100]
YOL013W-A	15	301047	301238	1	192	86	0	0	1	2	2	2	1	ACI	12583	No	0.0086	0	0	0.005	0.02	0.00666667	0.01	0.00520833	0.708278	0.67002	(50,100]
YOL013W-B	15	300690	300980	1	291	86	0	0	0	1	2	1	0	ACI	12583	No	0.0086	0	0	0	0.01	0.00666667	0.005	0	-0.0240864	0.493979	(50,100]
YOL014W	15	299693	300067	1	375	105	0	0	0	0	1	0	0	ACI	12583	No	0.0105	0	0	0	0	0.00333333	0	0	-0.0240895	0.493978	(100,150]
YOL015W	15	297078	298838	1	1761	90	0	0	0	0	0	0	0	ACI	12583	No	0.009	0	0	0	0	0	0	0	-1.46536	0.187649	(50,100]
YOL016C	15	294777	296120	-1	1344	71	0	1	0	0	2	0	0	ACI	12583	No	0.0071	0	0.00333333	0	0	0.00666667	0	0	-1.03173	0.262748	(50,100]
YOL017W	15	292529	294673	1	2145	78	0	0	0	0	0	2	3	ACI	12583	No	0.0078	0	0	0	0	0	0.01	0.0013986	-1.45969	0.188514	(50,100]
YOL018C	15	290881	292074	-1	1194	74	1	1	1	1	1	1	0	ACI	12583	No	0.0074	0.01	0.00333333	0.005	0.01	0.00333333	0.005	0	-0.434855	0.392968	(50,100]
YOL019W	15	288898	290553	1	1656	69	0	2	0	0	0	0	0	ACI	12583	No	0.0069	0	0.00666667	0	0	0	0	0	-1.35617	0.204863	(50,100]
YOL019W-A	15	288420	288572	1	153	70	0	0	1	2	2	2	1	ACI	12583	No	0.007	0	0	0.005	0.02	0.00666667	0.01	0.00653595	0.826592	0.695634	(50,100]
YOL020W	15	286172	287950	1	1779	75	0	2	0	0	1	0	0	ACI	12583	No	0.0075	0	0.00666667	0	0	0.00333333	0	0	-1.48408	0.184812	(50,100]
YOL021C	15	282421	285426	-1	3006	53	0	0	0	0	0	0	0	ACI	12583	Yes	0.0053	0	0	0	0	0	0	0	-2.76001	0.0595237	(50,100]
YOL022C	15	280272	281498	-1	1227	57	0	0	0	0	0	0	0	ACI	12583	No	0.0057	0	0	0	0	0	0	0	-0.910066	0.286986	(50,100]
YOL023W	15	278056	280086	1	2031	67	0	0	0	0	0	0	4	ACI	12583	No	0.0067	0	0	0	0	0	0	0.00196947	-0.967099	0.275459	(50,100]
YOL024W	15	277086	277604	1	519	69	0	0	0	0	0	0	0	ACI	12583	No	0.0069	0	0	0	0	0	0	0	-0.173832	0.456651	(50,100]
YOL025W	15	274957	276939	1	1983	57	0	0	0	0	0	0	1	ACI	12583	No	0.0057	0	0	0	0	0	0	0.000504286	-1.50076	0.182312	(50,100]
YOL026C	15	274012	274353	-1	342	61	0	0	0	0	0	0	0	ACI	12583	Yes	0.0061	0	0	0	0	0	0	0	0.0102265	0.502557	(50,100]
YOL027C	15	272003	273724	-1	1722	69	0	0	0	0	1	0	0	ACI	12583	No	0.0069	0	0	0	0	0.00333333	0	0	-1.42481	0.193909	(50,100]
YOL028C	15	270633	271370	-1	738	74	0	0	0	0	0	0	0	ACI	12583	No	0.0074	0	0	0	0	0	0	0	-0.401566	0.400936	(50,100]
YOL029C	15	269815	270420	-1	606	75	0	0	0	0	0	0	0	ACI	12583	No	0.0075	0	0	0	0	0	0	0	-0.264302	0.434307	(50,100]
YOL030W	15	268187	269641	1	1455	74	0	0	1	0	0	0	1	ACI	12583	No	0.0074	0	0	0.005	0	0	0	0.000687285	-0.695196	0.332878	(50,100]
YOL031C	15	266264	267529	-1	1266	60	0	1	0	0	0	0	0	ACI	12583	No	0.006	0	0.00333333	0	0	0	0	0	-0.950622	0.27876	(50,100]
YOL032W	15	265429	266169	1	741	62	0	0	0	0	0	0	0	ACI	12583	No	0.0062	0	0	0	0	0	0	0	-0.404685	0.400187	(50,100]
YOL033W	15	263475	265085	1	1611	67	0	0	0	0	0	0	0	ACI	12583	No	0.0067	0	0	0	0	0	0	0	-1.30938	0.212591	(50,100]
YOL034W	15	259923	263204	1	3282	88	0	0	0	0	0	0	0	ACI	12583	No	0.0088	0	0	0	0	0	0	0	-3.04702	0.0453464	(50,100]
YOL035C	15	258803	259105	-1	303	106	1	1	1	0	0	0	0	ACI	12583	No	0.0106	0.01	0.00333333	0.005	0	0	0	0	0.579024	0.640843	(100,150]
YOL036W	15	256745	259030	1	2286	104	0	0	0	0	1	0	0	ACI	12583	No	0.0104	0	0	0	0	0.00333333	0	0	-2.0113	0.118022	(100,150]
YOL037C	15	256666	257019	-1	354	103	0	0	0	0	0	0	0	ACI	12583	No	0.0103	0	0	0	0	0	0	0	-0.00225209	0.499437	(100,150]
YOL038C-A	15	254926	255021	-1	96	117	0	1	0	0	0	0	0	ACI	12583	No	0.0117	0	0.00333333	0	0	0	0	0	0.266037	0.56612	(100,150]
YOL038W	15	255337	256101	1	765	110	0	1	0	0	0	0	0	ACI	12583	Yes	0.011	0	0.00333333	0	0	0	0	0	-0.429642	0.394212	(100,150]
YOL039W	15	254297	254617	1	321	112	0	0	0	0	0	0	0	ACI	12583	No	0.0112	0	0	0	0	0	0	0	0.0320639	0.508015	(100,150]
YOL040C	15	253149	253577	-1	429	87	0	0	0	0	0	0	0	ACI	12583	Yes	0.0087	0	0	0	0	0	0	0	-0.080243	0.47995	(50,100]
YOL041C	15	251267	252646	-1	1380	70	0	0	0	0	0	0	0	ACI	12583	No	0.007	0	0	0	0	0	0	0	-1.06917	0.255561	(50,100]
YOL042W	15	249825	250916	1	1092	50	0	0	0	0	0	0	0	ACI	12583	No	0.005	0	0	0	0	0	0	0	-0.769683	0.316548	[0,50]
YOL043C	15	248392	249534	-1	1143	49	0	0	0	0	0	0	0	ACI	12583	No	0.0049	0	0	0	0	0	0	0	-0.822717	0.305187	[0,50]
YOL044W	15	247150	248301	1	1152	72	1	1	1	0	0	0	0	ACI	12583	No	0.0072	0.01	0.00333333	0.005	0	0	0	0	-0.303834	0.424621	(50,100]
YOL045W	15	243497	246802	1	3306	58	0	0	0	0	1	0	1	ACI	12583	No	0.0058	0	0	0	0	0.00333333	0	0.00030248	-2.88834	0.052733	(50,100]
YOL046C	15	243466	244140	-1	675	58	0	0	0	0	0	0	1	ACI	12583	No	0.0058	0	0	0	0	0	0	0.00148148	-0.0833628	0.479171	(50,100]
YOL047C	15	241614	242747	-1	1134	48	0	0	0	0	1	0	2	ACI	12583	No	0.0048	0	0	0	0	0.00333333	0	0.00176367	-0.37822	0.406556	[0,50]
YOL048C	15	240204	241310	-1	1107	61	1	1	1	0	0	0	0	ACI	12583	No	0.0061	0.01	0.00333333	0.005	0	0	0	0	-0.257039	0.436092	(50,100]
YOL049W	15	238619	240094	1	1476	88	0	2	0	0	0	0	0	ACI	12583	No	0.0088	0	0.00666667	0	0	0	0	0	-1.169	0.237036	(50,100]
YOL050C	15	237882	238202	-1	321	98	0	1	0	0	0	0	0	ACI	12583	No	0.0098	0	0.00333333	0	0	0	0	0	0.0320639	0.508015	(50,100]
YOL051W	15	234940	238185	1	3246	86	0	2	0	0	1	0	0	ACI	12583	No	0.0086	0	0.00666667	0	0	0.00333333	0	0	-3.00958	0.0469949	(50,100]
YOL052C	15	232446	233636	-1	1191	79	0	4	0	3	5	6	7	ACI	12583	No	0.0079	0	0.0133333	0	0.03	0.0166667	0.03	0.00587741	0.108967	0.527215	(50,100]
YOL052C-A	15	231570	231755	-1	186	68	0	1	0	0	0	0	0	ACI	12583	No	0.0068	0	0.00333333	0	0	0	0	0	0.172448	0.543005	(50,100]
YOL053W	15	230085	231272	1	1188	96	0	0	0	0	0	0	2	ACI	12583	No	0.0096	0	0	0	0	0	0	0.0016835	-0.439069	0.391963	(50,100]
YOL054W	15	228614	229834	1	1221	107	0	2	0	0	0	0	0	ACI	12583	No	0.0107	0	0.00666667	0	0	0	0	0	-0.903827	0.288265	(100,150]
YOL055C	15	224420	226075	-1	1656	125	0	1	0	1	1	1	3	ACI	12583	No	0.0125	0	0.00333333	0	0.01	0.00333333	0.005	0.00181159	-0.839657	0.301607	(100,150]
YOL056W	15	223268	224179	1	912	115	0	0	0	0	1	1	2	ACI	12583	No	0.0115	0	0	0	0	0.00333333	0.005	0.00219298	-0.209569	0.447799	(100,150]
YOL057W	15	220767	222902	1	2136	98	1	2	1	3	3	3	0	ACI	12583	No	0.0098	0.01	0.00666667	0.005	0.03	0.01	0.015	0	-1.58911	0.169508	(50,100]
YOL058W	15	219211	220473	1	1263	89	1	2	1	1	2	1	6	ACI	12583	No	0.0089	0.01	0.00666667	0.005	0.01	0.00666667	0.005	0.00475059	0.767154	0.682905	(50,100]
YOL059W	15	217126	218448	1	1323	89	0	0	1	0	0	0	1	ACI	12583	No	0.0089	0	0	0.005	0	0	0	0.000755858	-0.553916	0.364956	(50,100]
YOL060C	15	214017	216137	-1	2121	80	0	0	1	0	0	0	3	ACI	12583	No	0.008	0	0	0.005	0	0	0	0.00141443	-1.01333	0.266329	(50,100]
YOL061W	15	212244	213734	1	1491	83	0	1	0	0	0	0	0	ACI	12583	No	0.0083	0	0.00333333	0	0	0	0	0	-1.18459	0.234227	(50,100]
YOL062C	15	210520	211995	-1	1476	69	1	1	1	0	1	0	0	ACI	12583	No	0.0069	0.01	0.00333333	0.005	0	0.00333333	0	0	-0.640754	0.345076	(50,100]
YOL063C	15	207392	210265	-1	2874	51	0	1	0	0	0	0	0	ACI	12583	No	0.0051	0	0.00333333	0	0	0	0	0	-2.62275	0.0676887	(50,100]
YOL064C	15	206103	207176	-1	1074	49	0	0	0	0	1	0	0	ACI	12583	No	0.0049	0	0	0	0	0.00333333	0	0	-0.750965	0.320611	[0,50]
YOL065C	15	204731	205885	-1	1155	55	1	1	1	0	0	0	1	ACI	12583	No	0.0055	0.01	0.00333333	0.005	0	0	0	0.000865801	-0.0903236	0.477434	(50,100]
YOL066C	15	202696	204471	-1	1776	85	0	0	0	0	0	0	0	ACI	12583	Yes	0.0085	0	0	0	0	0	0	0	-1.48096	0.185282	(50,100]
YOL067C	15	201985	202518	-1	534	93	0	0	0	0	0	0	0	ACI	12583	No	0.0093	0	0	0	0	0	0	0	-0.18943	0.452784	(50,100]
YOL068C	15	200368	201879	-1	1512	94	0	0	0	0	0	0	1	ACI	12583	No	0.0094	0	0	0	0	0	0	0.000661376	-1.00178	0.268592	(50,100]
YOL069W	15	198942	200297	1	1356	73	0	0	0	0	0	0	0	ACI	12583	Yes	0.0073	0	0	0	0	0	0	0	-1.04421	0.260338	(50,100]
YOL070C	15	197220	198725	-1	1506	60	0	0	0	0	0	0	0	ACI	12583	No	0.006	0	0	0	0	0	0	0	-1.20019	0.231441	(50,100]
YOL071W	15	196507	196995	1	489	56	0	0	0	0	0	0	0	ACI	12583	No	0.0056	0	0	0	0	0	0	0	-0.142636	0.464401	(50,100]
YOL072W	15	194970	196337	1	1368	75	0	0	0	0	0	0	0	ACI	12583	No	0.0075	0	0	0	0	0	0	0	-1.05669	0.257943	(50,100]
YOL073C	15	193832	194800	-1	969	84	0	0	0	0	1	0	0	ACI	12583	No	0.0084	0	0	0	0	0.00333333	0	0	-0.641778	0.344845	(50,100]
YOL075C	15	189658	193542	-1	3885	80	0	1	0	0	0	0	1	ACI	12583	No	0.008	0	0.00333333	0	0	0	0	0.0002574	-3.49307	0.0295101	(50,100]
YOL076W	15	187024	189414	1	2391	67	0	0	0	0	0	0	0	ACI	12583	No	0.0067	0	0	0	0	0	0	0	-2.12049	0.107122	(50,100]
YOL077C	15	185848	186723	-1	876	52	0	0	0	0	0	0	0	ACI	12583	Yes	0.0052	0	0	0	0	0	0	0	-0.545069	0.367009	(50,100]
YOL077W-A	15	185438	185644	1	207	49	0	1	0	0	0	0	0	ACI	12583	No	0.0049	0	0.00333333	0	0	0	0	0	0.15061	0.537582	[0,50]
YOL078W	15	181682	185212	1	3531	73	0	0	0	1	1	1	0	ACI	12583	Yes	0.0073	0	0	0	0.01	0.00333333	0.005	0	-3.39329	0.0325057	(50,100]
YOL079W	15	181057	181455	1	399	76	0	0	0	0	0	0	0	ACI	12583	No	0.0076	0	0	0	0	0	0	0	-0.0490466	0.487741	(50,100]
YOL080C	15	180558	181427	-1	870	76	0	0	0	0	0	0	0	ACI	12583	No	0.0076	0	0	0	0	0	0	0	-0.53883	0.36846	(50,100]
YOL082W	15	168727	169974	1	1248	75	0	1	0	0	4	0	1	ACI	12583	No	0.0075	0	0.00333333	0	0	0.0133333	0	0.000801282	-0.719053	0.327602	(50,100]
YOL083C-A	15	166461	166601	-1	141	110	0	0	0	0	0	0	0	ACI	12583	No	0.011	0	0	0	0	0	0	0	0.219242	0.554592	(100,150]
YOL083W	15	165714	166952	1	1239	118	0	3	0	1	1	1	0	ACI	12583	No	0.0118	0	0.01	0	0.01	0.00333333	0.005	0	-1.00989	0.267001	(100,150]
YOL084W	15	162356	165331	1	2976	114	0	1	0	0	3	0	0	ACI	12583	No	0.0114	0	0.00333333	0	0	0.01	0	0	-2.72881	0.0612943	(100,150]
YOL085C	15	161673	162014	-1	342	103	1	1	2	1	2	2	2	ACI	12583	No	0.0103	0.01	0.00333333	0.01	0.01	0.00666667	0.01	0.00584795	1.28392	0.783116	(100,150]
YOL085W-A	15	161579	161791	1	213	102	0	1	1	0	2	1	2	ACI	12583	No	0.0102	0	0.00333333	0.005	0	0.00666667	0.005	0.00938967	1.18461	0.765776	(100,150]
YOL086C	15	159548	160594	-1	1047	85	0	0	0	0	0	0	0	ACI	12583	No	0.0085	0	0	0	0	0	0	0	-0.722888	0.326757	(50,100]
YOL086W-A	15	159173	159445	1	273	92	0	3	0	0	0	0	0	ACI	12583	No	0.0092	0	0.01	0	0	0	0	0	0.0819781	0.520483	(50,100]
YOL087C	15	155287	158637	-1	3351	97	0	0	0	0	0	0	0	ACI	12583	No	0.0097	0	0	0	0	0	0	0	-3.11877	0.0423396	(50,100]
YOL088C	15	153912	154745	-1	834	75	0	0	0	0	0	1	1	ACI	12583	No	0.0075	0	0	0	0	0	0.005	0.00119904	-0.352593	0.412754	(50,100]
YOL089C	15	150398	153490	-1	3093	121	0	0	0	0	0	0	0	ACI	12583	No	0.0121	0	0	0	0	0	0	0	-2.85048	0.0546565	(100,150]
YOL090W	15	147382	150276	1	2895	112	0	0	0	0	0	0	0	ACI	12583	No	0.0112	0	0	0	0	0	0	0	-2.64458	0.0663236	(100,150]
YOL091W	15	145334	147163	1	1830	79	0	0	0	0	0	0	1	ACI	12583	No	0.0079	0	0	0	0	0	0	0.000546448	-1.33919	0.207644	(50,100]
YOL092W	15	144204	145130	1	927	78	0	0	0	0	0	0	0	ACI	12583	No	0.0078	0	0	0	0	0	0	0	-0.598103	0.354778	(50,100]
YOL093W	15	142815	143696	1	882	69	1	1	1	0	0	0	0	ACI	12583	No	0.0069	0.01	0.00333333	0.005	0	0	0	0	-0.0230663	0.494234	(50,100]
YOL094C	15	141584	142555	-1	972	53	0	1	0	0	0	0	0	ACI	12583	Yes	0.0053	0	0.00333333	0	0	0	0	0	-0.644897	0.34414	(50,100]
YOL095C	15	139227	141347	-1	2121	67	0	0	0	0	0	0	0	ACI	12583	No	0.0067	0	0	0	0	0	0	0	-1.83972	0.137085	(50,100]
YOL096C	15	138107	139045	-1	939	76	0	0	0	0	0	0	0	ACI	12583	No	0.0076	0	0	0	0	0	0	0	-0.610581	0.351927	(50,100]
YOL097C	15	136527	137825	-1	1299	116	0	0	0	0	1	0	2	ACI	12583	No	0.0116	0	0	0	0	0.00333333	0	0.00153965	-0.562921	0.362872	(100,150]
YOL097W-A	15	136220	136405	1	186	115	0	0	0	0	0	1	1	ACI	12583	No	0.0115	0	0	0	0	0	0.005	0.00537634	0.565915	0.63782	(100,150]
YOL098C	15	132725	135838	-1	3114	128	0	0	0	0	0	0	1	ACI	12583	No	0.0128	0	0	0	0	0	0	0.00032113	-2.68759	0.0637096	(100,150]
YOL099C	15	132017	132508	-1	492	104	0	0	0	0	0	0	0	ACI	12583	No	0.0104	0	0	0	0	0	0	0	-0.145755	0.463626	(100,150]
YOL100W	15	129237	132482	1	3246	96	0	1	0	0	0	0	0	ACI	12583	No	0.0096	0	0.00333333	0	0	0	0	0	-3.00958	0.0469949	(50,100]
YOL101C	15	126982	127920	-1	939	82	0	0	0	0	0	0	0	ACI	12583	No	0.0082	0	0	0	0	0	0	0	-0.610581	0.351927	(50,100]
YOL102C	15	125997	126689	-1	693	75	0	0	0	0	0	0	0	ACI	12583	No	0.0075	0	0	0	0	0	0	0	-0.354771	0.412226	(50,100]
YOL103W	15	124001	125830	1	1830	73	0	0	0	0	0	0	2	ACI	12583	No	0.0073	0	0	0	0	0	0	0.0010929	-1.14126	0.242089	(50,100]
YOL104C	15	116396	117454	-1	1059	77	0	0	0	0	1	0	0	ACI	12583	No	0.0077	0	0	0	0	0.00333333	0	0	-0.735367	0.324018	(50,100]
YOL105C	15	114138	115808	-1	1671	104	0	0	0	0	0	0	0	ACI	12583	No	0.0104	0	0	0	0	0	0	0	-1.37177	0.202334	(100,150]
YOL106W	15	113226	113579	1	354	111	0	0	0	0	0	0	0	ACI	12583	No	0.0111	0	0	0	0	0	0	0	-0.00225209	0.499437	(100,150]
YOL107W	15	112102	113130	1	1029	110	0	1	0	0	0	0	0	ACI	12583	No	0.011	0	0.00333333	0	0	0	0	0	-0.70417	0.330888	(100,150]
YOL108C	15	111431	111886	-1	456	88	1	1	1	0	0	0	0	ACI	12583	No	0.0088	0.01	0.00333333	0.005	0	0	0	0	0.419922	0.603465	(50,100]
YOL109W	15	110297	110638	1	342	64	0	0	0	0	0	0	0	ACI	12583	No	0.0064	0	0	0	0	0	0	0	0.0102265	0.502557	(50,100]
YOL110W	15	109176	109889	1	714	71	2	3	2	1	1	1	11	ACI	12583	No	0.0071	0.02	0.01	0.01	0.01	0.00333333	0.005	0.0154062	3.31999	0.965108	(50,100]
YOL111C	15	108258	108896	-1	639	71	1	3	1	0	5	0	0	ACI	12583	No	0.0071	0.01	0.01	0.005	0	0.0166667	0	0	0.229624	0.557155	(50,100]
YOL112W	15	106710	108188	1	1479	82	0	0	0	0	0	5	6	ACI	12583	No	0.0082	0	0	0	0	0	0.025	0.0040568	-0.375725	0.407158	(50,100]
YOL113W	15	104326	106293	1	1968	83	0	0	0	0	0	0	0	ACI	12583	No	0.0083	0	0	0	0	0	0	0	-1.68062	0.157014	(50,100]
YOL114C	15	103317	103925	-1	609	77	0	0	0	0	0	0	0	ACI	12583	No	0.0077	0	0	0	0	0	0	0	-0.267421	0.43354	(50,100]
YOL115W	15	101475	103229	1	1755	65	0	1	0	0	0	0	0	ACI	12583	No	0.0065	0	0.00333333	0	0	0	0	0	-1.45912	0.188602	(50,100]
YOL116W	15	99809	100957	1	1149	54	0	0	0	0	0	0	0	ACI	12583	No	0.0054	0	0	0	0	0	0	0	-0.828956	0.303866	(50,100]
YOL117W	15	97551	99488	1	1938	103	0	4	0	0	0	0	0	ACI	12583	No	0.0103	0	0.0133333	0	0	0	0	0	-1.64942	0.161187	(100,150]
YOL118C	15	96608	96916	-1	309	110	0	0	0	0	0	2	3	ACI	12583	No	0.011	0	0	0	0	0	0.01	0.00970874	0.936252	0.718342	(100,150]
YOL119C	15	94856	96361	-1	1506	119	0	1	0	0	0	0	1	ACI	12583	No	0.0119	0	0.00333333	0	0	0	0	0.000664011	-0.995382	0.26985	(100,150]
YOL120C	15	93395	94402	-1	1008	108	0	0	0	0	1	0	0	ACI	12583	Yes	0.0108	0	0	0	0	0.00333333	0	0	-0.682333	0.335741	(100,150]
YOL121C	15	92026	92850	-1	825	94	0	1	0	0	1	0	0	ACI	12583	No	0.0094	0	0.00333333	0	0	0.00333333	0	0	-0.492035	0.379414	(50,100]
YOL122C	15	89692	91419	-1	1728	104	0	2	5	1	1	1	10	ACI	12583	No	0.0104	0	0.00666667	0.025	0.01	0.00333333	0.005	0.00578704	1.7087	0.846667	(100,150]
YOL123W	15	87844	89448	1	1605	84	0	0	0	0	1	0	0	ACI	12583	Yes	0.0084	0	0	0	0	0.00333333	0	0	-1.30314	0.213637	(50,100]
YOL124C	15	85456	86757	-1	1302	69	0	0	0	0	0	1	1	ACI	12583	No	0.0069	0	0	0	0	0	0.005	0.000768049	-0.8645	0.2964	(50,100]
YOL125W	15	83834	85264	1	1431	80	0	1	0	0	1	0	2	ACI	12583	No	0.008	0	0.00333333	0	0	0.00333333	0	0.00139762	-0.708503	0.32993	(50,100]
YOL126C	15	81787	82920	-1	1134	84	2	2	2	0	3	0	2	ACI	12583	No	0.0084	0.02	0.00666667	0.01	0	0.01	0	0.00176367	0.678264	0.663351	(50,100]
YOL127W	15	80348	81190	1	843	85	0	0	0	0	0	0	0	ACI	12583	Yes	0.0085	0	0	0	0	0	0	0	-0.510753	0.375017	(50,100]
YOL128C	15	78352	79479	-1	1128	68	0	0	0	0	0	0	1	ACI	12583	No	0.0068	0	0	0	0	0	0	0.000886525	-0.589275	0.356801	(50,100]
YOL129W	15	77560	78114	1	555	80	0	2	0	0	0	0	0	ACI	12583	No	0.008	0	0.00666667	0	0	0	0	0	-0.211268	0.447379	(50,100]
YOL130W	15	74400	76979	1	2580	98	0	1	0	0	0	0	0	ACI	12583	Yes	0.0098	0	0.00333333	0	0	0	0	0	-2.31702	0.0897229	(50,100]
YOL131W	15	73031	73357	1	327	108	1	1	1	0	2	0	0	ACI	12583	No	0.0108	0.01	0.00333333	0.005	0	0.00666667	0	0	0.554066	0.635079	(100,150]
YOL132W	15	71300	72715	1	1416	96	0	5	0	0	1	0	2	ACI	12583	No	0.0096	0	0.0166667	0	0	0.00333333	0	0.00141243	-0.692038	0.33358	(50,100]
YOL133W	15	70325	70690	1	366	112	0	0	0	1	1	1	0	ACI	12583	Yes	0.0112	0	0	0	0.01	0.00333333	0.005	0	-0.102077	0.474503	(100,150]
YOL135C	15	69376	70044	-1	669	129	0	0	0	0	0	0	0	ACI	12583	Yes	0.0129	0	0	0	0	0	0	0	-0.329814	0.418286	(100,150]
YOL136C	15	67561	68754	-1	1194	172	0	0	0	0	0	0	0	ACI	12583	No	0.0172	0	0	0	0	0	0	0	-0.87575	0.294059	(150,200]
YOL137W	15	65621	67114	1	1494	157	0	3	0	0	0	0	0	ACI	12583	No	0.0157	0	0.01	0	0	0	0	0	-1.18771	0.233668	(150,200]
YOL138C	15	61325	65350	-1	4026	55	0	3	0	0	0	0	1	ACI	12583	No	0.0055	0	0.01	0	0	0	0	0.000248385	-3.64022	0.0255753	(50,100]
YOL139C	15	60383	61024	-1	642	53	0	0	0	0	1	0	0	ACI	12583	Yes	0.0053	0	0	0	0	0.00333333	0	0	-0.301737	0.425133	(50,100]
YOL140W	15	58759	60030	1	1272	60	1	2	1	0	1	0	2	ACI	12583	No	0.006	0.01	0.00666667	0.005	0	0.00333333	0	0.00157233	-0.00468846	0.498828	(50,100]
YOL141W	15	56452	58539	1	2088	73	0	0	0	0	1	1	1	ACI	12583	No	0.0073	0	0	0	0	0.00333333	0.005	0.000478927	-1.69878	0.154625	(50,100]
YOL142W	15	55558	56280	1	723	72	0	0	0	0	0	0	0	ACI	12583	No	0.0072	0	0	0	0	0	0	0	-0.385967	0.404688	(50,100]
YOL143C	15	54595	55104	-1	510	66	0	0	0	0	0	0	0	ACI	12583	No	0.0066	0	0	0	0	0	0	0	-0.164473	0.458974	(50,100]
YOL144W	15	53098	54552	1	1455	63	0	0	0	0	0	0	0	ACI	12583	Yes	0.0063	0	0	0	0	0	0	0	-1.14716	0.241008	(50,100]
YOL145C	15	49555	52788	-1	3234	80	0	0	0	0	0	0	0	ACI	12583	No	0.008	0	0	0	0	0	0	0	-2.9971	0.0475569	(50,100]
YOL146W	15	48864	49448	1	585	74	0	0	0	0	0	0	1	ACI	12583	Yes	0.0074	0	0	0	0	0	0	0.0017094	0.0235757	0.505894	(50,100]
YOL147C	15	47933	48643	-1	711	83	0	0	0	0	0	0	0	ACI	12583	No	0.0083	0	0	0	0	0	0	0	-0.373489	0.407698	(50,100]
YOL148C	15	45760	47574	-1	1815	84	0	0	0	0	0	0	0	ACI	12583	No	0.0084	0	0	0	0	0	0	0	-1.52152	0.179238	(50,100]
YOL149W	15	44938	45633	1	696	93	0	0	0	0	0	0	0	ACI	12583	Yes	0.0093	0	0	0	0	0	0	0	-0.357891	0.41147	(50,100]
YOL150C	15	44473	44784	-1	312	79	0	0	0	0	0	0	0	ACI	12583	No	0.0079	0	0	0	0	0	0	0	0.0414228	0.510354	(50,100]
YOL151W	15	43694	44722	1	1029	78	0	2	0	0	0	0	0	ACI	12583	No	0.0078	0	0.00666667	0	0	0	0	0	-0.70417	0.330888	(50,100]
YOL152W	15	40748	42610	1	1863	61	0	0	0	0	0	0	0	ACI	12583	No	0.0061	0	0	0	0	0	0	0	-1.57143	0.172013	(50,100]
YOL154W	15	34658	35407	1	750	94	0	1	0	0	0	0	0	ACI	12583	No	0.0094	0	0.00333333	0	0	0	0	0	-0.414044	0.397943	(50,100]
YOL155C	15	28703	31606	-1	2904	98	0	0	0	0	0	0	1	ACI	12583	No	0.0098	0	0	0	0	0	0	0.000344353	-2.46786	0.0781426	(50,100]
YOL155W-A	15	27084	27218	1	135	102	0	0	0	0	0	0	0	ACI	12583	No	0.0102	0	0	0	0	0	0	0	0.225481	0.556133	(100,150]
YOL156W	15	25273	26976	1	1704	106	0	0	0	0	0	0	0	ACI	12583	No	0.0106	0	0	0	0	0	0	0	-1.40609	0.196852	(100,150]
YOL157C	15	22525	24294	-1	1770	67	0	1	0	0	0	0	0	ACI	12583	No	0.0067	0	0.00333333	0	0	0	0	0	-1.47472	0.186226	(50,100]
YOL158C	15	19491	21311	-1	1821	118	0	0	1	0	0	0	2	ACI	12583	No	0.0118	0	0	0.005	0	0	0	0.0010983	-0.885799	0.291978	(100,150]
YOL159C	15	17281	17796	-1	516	114	0	0	0	0	0	0	0	ACI	12583	No	0.0114	0	0	0	0	0	0	0	-0.170712	0.457425	(100,150]
YOL159C-A	15	15233	15505	-1	273	86	0	0	0	0	0	0	0	ACI	12583	No	0.0086	0	0	0	0	0	0	0	0.0819781	0.520483	(50,100]
YOL160W	15	14313	14654	1	342	88	0	0	0	0	0	0	0	ACI	12583	No	0.0088	0	0	0	0	0	0	0	0.0102265	0.502557	(50,100]
YOL161C	15	11549	11911	-1	363	76	0	0	0	0	0	0	0	ACI	12583	No	0.0076	0	0	0	0	0	0	0	-0.011611	0.497097	(50,100]
YOL162W	15	10119	10766	1	648	66	0	0	0	0	0	0	0	ACI	12583	No	0.0066	0	0	0	0	0	0	0	-0.307977	0.423609	(50,100]
YOL163W	15	9597	10106	1	510	63	0	0	0	0	0	0	0	ACI	12583	No	0.0063	0	0	0	0	0	0	0	-0.164473	0.458974	(50,100]
YOL164W	15	6175	8115	1	1941	62	0	0	0	0	0	0	0	ACI	12583	No	0.0062	0	0	0	0	0	0	0	-1.65254	0.160766	(50,100]
YOL164W-A	15	4130	4312	1	183	61	0	0	0	0	0	0	0	ACI	12583	No	0.0061	0	0	0	0	0	0	0	0.175567	0.543779	(50,100]
YOL165C	15	1647	2078	-1	432	58	0	0	0	0	0	0	0	ACI	12583	No	0.0058	0	0	0	0	0	0	0	-0.0833626	0.479171	(50,100]
YOL166C	15	1000	1338	-1	339	45	0	0	0	0	1	0	0	ACI	12583	No	0.0045	0	0	0	0	0.00333333	0	0	0.0133461	0.503336	[0,50]
YOL166W-A	15	585	740	1	156	43	0	0	1	1	1	1	1	ACI	12583	No	0.0043	0	0	0.005	0.01	0.00333333	0.005	0.00641026	0.903457	0.711659	[0,50]
YOR001W	15	326832	329033	1	2202	48	0	0	0	0	2	0	0	ACI	12583	No	0.0048	0	0	0	0	0.00666667	0	0	-1.92395	0.127422	[0,50]
YOR002W	15	329417	331051	1	1635	49	0	2	0	0	1	0	1	ACI	12583	No	0.0049	0	0.00666667	0	0	0.00333333	0	0.000611621	-1.13259	0.243683	[0,50]
YOR003W	15	331455	332891	1	1437	67	0	1	0	0	0	1	2	ACI	12583	No	0.0067	0	0.00333333	0	0	0	0.005	0.00139179	-0.802431	0.309506	(50,100]
YOR004W	15	333592	334356	1	765	68	0	0	0	0	0	0	0	ACI	12583	No	0.0068	0	0	0	0	0	0	0	-0.429642	0.394212	(50,100]
YOR005C	15	334509	337343	-1	2835	77	0	1	0	0	0	0	0	ACI	12583	No	0.0077	0	0.00333333	0	0	0	0	0	-2.58219	0.0702934	(50,100]
YOR006C	15	337680	338621	-1	942	83	0	0	0	1	1	1	0	ACI	12583	No	0.0083	0	0	0	0.01	0.00333333	0.005	0	-0.701048	0.33158	(50,100]
YOR007C	15	338938	339978	-1	1041	82	0	0	0	0	0	0	0	ACI	12583	No	0.0082	0	0	0	0	0	0	0	-0.716649	0.328131	(50,100]
YOR008C	15	341278	342414	-1	1137	70	0	0	0	0	0	0	0	ACI	12583	No	0.007	0	0	0	0	0	0	0	-0.816477	0.306512	(50,100]
YOR008C-A	15	342857	343081	-1	225	57	0	0	0	0	0	1	1	ACI	12583	No	0.0057	0	0	0	0	0	0.005	0.00444444	0.470778	0.615568	(50,100]
YOR008W-B	15	343929	344030	1	102	51	0	0	0	0	0	0	0	ACI	12583	No	0.0051	0	0	0	0	0	0	0	0.259797	0.564586	(50,100]
YOR009W	15	344335	345798	1	1464	55	0	0	0	0	0	0	0	ACI	12583	No	0.0055	0	0	0	0	0	0	0	-1.15652	0.239301	(50,100]
YOR010C	15	346195	346950	-1	756	53	0	0	0	0	0	0	0	ACI	12583	No	0.0053	0	0	0	0	0	0	0	-0.420283	0.396449	(50,100]
YOR011W	15	349679	353863	1	4185	60	0	0	0	0	0	0	1	ACI	12583	No	0.006	0	0	0	0	0	0	0.000238949	-3.80611	0.0217508	(50,100]
YOR011W-A	15	355652	355858	1	207	84	0	0	0	0	0	0	0	ACI	12583	No	0.0084	0	0	0	0	0	0	0	0.15061	0.537582	(50,100]
YOR012W	15	356543	356956	1	414	92	0	0	0	0	1	0	0	ACI	12583	No	0.0092	0	0	0	0	0.00333333	0	0	-0.0646448	0.483844	(50,100]
YOR013W	15	356751	357221	1	471	94	0	0	0	3	3	3	0	ACI	12583	No	0.0094	0	0	0	0.03	0.01	0.015	0	-0.385958	0.404691	(50,100]
YOR014W	15	357674	359947	1	2274	92	0	0	0	0	0	0	0	ACI	12583	No	0.0092	0	0	0	0	0	0	0	-1.99882	0.119327	(50,100]
YOR015W	15	359993	360352	1	360	88	0	0	0	0	1	0	0	ACI	12583	No	0.0088	0	0	0	0	0.00333333	0	0	-0.00849136	0.497877	(50,100]
YOR016C	15	360461	361084	-1	624	83	0	0	0	0	0	0	1	ACI	12583	No	0.0083	0	0	0	0	0	0	0.00160256	-0.0232371	0.494191	(50,100]
YOR017W	15	361412	363814	1	2403	60	0	0	0	0	0	1	2	ACI	12583	No	0.006	0	0	0	0	0	0.005	0.000832293	-1.83972	0.137084	(50,100]
YOR018W	15	364369	366882	1	2514	51	0	0	0	1	1	1	1	ACI	12583	No	0.0051	0	0	0	0.01	0.00333333	0.005	0.000397772	-2.14652	0.104657	(50,100]
YOR019W	15	368127	370319	1	2193	74	0	0	0	0	0	0	0	ACI	12583	No	0.0074	0	0	0	0	0	0	0	-1.91459	0.128466	(50,100]
YOR020C	15	370524	370844	-1	321	92	0	1	0	0	0	0	0	ACI	12583	Yes	0.0092	0	0.00333333	0	0	0	0	0	0.0320639	0.508015	(50,100]
YOR020W-A	15	371685	371957	1	273	83	0	1	0	0	0	0	0	ACI	12583	No	0.0083	0	0.00333333	0	0	0	0	0	0.0819781	0.520483	(50,100]
YOR021C	15	372798	373439	-1	642	84	0	0	0	0	0	0	0	ACI	12583	No	0.0084	0	0	0	0	0	0	0	-0.301737	0.425133	(50,100]
YOR022C	15	373710	375857	-1	2148	71	0	2	1	0	0	0	2	ACI	12583	No	0.0071	0	0.00666667	0.005	0	0	0	0.000931099	-1.23563	0.225197	(50,100]
YOR023C	15	376012	377712	-1	1701	68	1	4	1	2	3	2	4	ACI	12583	No	0.0068	0.01	0.0133333	0.005	0.02	0.01	0.01	0.00235156	-0.248011	0.438313	(50,100]
YOR024W	15	377847	378170	1	324	75	0	1	3	0	0	1	4	ACI	12583	No	0.0075	0	0.00333333	0.015	0	0	0.005	0.0123457	2.06573	0.887528	(50,100]
YOR025W	15	378219	379562	1	1344	78	1	1	1	1	2	1	1	ACI	12583	No	0.0078	0.01	0.00333333	0.005	0.01	0.00666667	0.005	0.000744048	-0.381339	0.405804	(50,100]
YOR026W	15	379781	380806	1	1026	105	0	2	0	0	0	0	0	ACI	12583	No	0.0105	0	0.00666667	0	0	0	0	0	-0.701051	0.331579	(100,150]
YOR027W	15	381053	382822	1	1770	113	0	0	0	0	2	0	1	ACI	12583	No	0.0113	0	0	0	0	0.00666667	0	0.000564972	-1.27571	0.218281	(100,150]
YOR028C	15	383533	384420	-1	888	101	0	4	0	0	0	0	0	ACI	12583	No	0.0101	0	0.0133333	0	0	0	0	0	-0.557547	0.364115	(100,150]
YOR029W	15	384600	384935	1	336	80	0	0	3	0	0	0	4	ACI	12583	No	0.008	0	0	0.015	0	0	0	0.0119048	2.11478	0.892331	(50,100]
YOR030W	15	386825	388684	1	1860	77	0	0	0	0	0	0	0	ACI	12583	No	0.0077	0	0	0	0	0	0	0	-1.56831	0.172457	(50,100]
YOR032C	15	389771	391075	-1	1305	71	0	0	0	1	6	2	1	ACI	12583	No	0.0071	0	0	0	0.01	0.02	0.01	0.000766284	-0.955069	0.277866	(50,100]
YOR032W-A	15	392176	392376	1	201	44	0	4	0	1	1	1	0	ACI	12583	No	0.0044	0	0.0133333	0	0.01	0.00333333	0.005	0	0.0695027	0.517369	[0,50]
YOR033C	15	392416	394524	-1	2109	42	0	1	0	1	1	1	0	ACI	12583	No	0.0042	0	0.00333333	0	0.01	0.00333333	0.005	0	-1.91459	0.128466	[0,50]
YOR034C	15	394837	397086	-1	2250	33	0	1	1	0	1	0	2	ACI	12583	No	0.0033	0	0.00333333	0.005	0	0.00333333	0	0.000888889	-1.34417	0.206825	[0,50]
YOR034C-A	15	397426	397668	-1	243	35	0	0	0	1	1	2	1	ACI	12583	No	0.0035	0	0	0	0.01	0.00333333	0.01	0.00411523	0.345431	0.585509	[0,50]
YOR035C	15	397735	400104	-1	2370	35	0	0	0	0	1	0	0	ACI	12583	No	0.0035	0	0	0	0	0.00333333	0	0	-2.09865	0.109228	[0,50]
YOR036W	15	400348	401214	1	867	51	0	0	0	0	0	0	0	ACI	12583	No	0.0051	0	0	0	0	0	0	0	-0.53571	0.369186	(50,100]
YOR037W	15	401555	402655	1	1101	50	0	0	0	0	0	0	1	ACI	12583	No	0.005	0	0	0	0	0	0	0.000908265	-0.559925	0.363565	[0,50]
YOR038C	15	402761	405388	-1	2628	67	0	0	0	0	0	0	0	ACI	12583	No	0.0067	0	0	0	0	0	0	0	-2.36694	0.0857289	(50,100]
YOR039W	15	405768	406544	1	777	101	0	0	1	0	0	0	1	ACI	12583	No	0.0101	0	0	0.005	0	0	0	0.001287	0.0449677	0.51124	(100,150]
YOR040W	15	407064	407921	1	858	95	0	4	1	1	1	1	3	ACI	12583	No	0.0095	0	0.0133333	0.005	0.01	0.00333333	0.005	0.0034965	0.334641	0.582888	(50,100]
YOR041C	15	408358	408789	-1	432	79	0	0	0	0	0	0	1	ACI	12583	No	0.0079	0	0	0	0	0	0	0.00231481	0.218137	0.554319	(50,100]
YOR042W	15	408425	409660	1	1236	74	0	0	1	1	1	1	1	ACI	12583	No	0.0074	0	0	0.005	0.01	0.00333333	0.005	0.000809061	-0.547677	0.366404	(50,100]
YOR043W	15	410870	412330	1	1461	59	0	0	0	0	1	0	0	ACI	12583	No	0.0059	0	0	0	0	0.00333333	0	0	-1.1534	0.239869	(50,100]
YOR044W	15	413007	413480	1	474	61	0	0	0	0	4	0	0	ACI	12583	No	0.0061	0	0	0	0	0.0133333	0	0	-0.127038	0.468283	(50,100]
YOR045W	15	413852	414037	1	186	54	2	6	2	0	0	0	0	ACI	12583	No	0.0054	0.02	0.02	0.01	0	0	0	0	1.22893	0.773631	(50,100]
YOR046C	15	414459	415907	-1	1449	50	0	0	0	0	0	0	0	ACI	12583	Yes	0.005	0	0	0	0	0	0	0	-1.14092	0.242152	[0,50]
YOR047C	15	416347	417681	-1	1335	60	0	0	0	0	0	0	0	ACI	12583	No	0.006	0	0	0	0	0	0	0	-1.02237	0.264565	(50,100]
YOR048C	15	418630	421650	-1	3021	76	0	0	0	0	0	0	1	ACI	12583	Yes	0.0076	0	0	0	0	0	0	0.000331016	-2.5903	0.0697652	(50,100]
YOR049C	15	422668	423732	-1	1065	111	1	1	2	0	1	0	2	ACI	12583	No	0.0111	0.01	0.00333333	0.01	0	0.00333333	0	0.00187793	0.474255	0.61639	(100,150]
YOR050C	15	424270	424617	-1	348	97	0	0	0	0	4	0	0	ACI	12583	No	0.0097	0	0	0	0	0.0133333	0	0	0.00398718	0.500997	(50,100]
YOR051C	15	424846	426084	-1	1239	78	0	1	0	0	0	0	0	ACI	12583	No	0.0078	0	0.00333333	0	0	0	0	0	-0.922545	0.28444	(50,100]
YOR052C	15	426772	427224	-1	453	80	0	1	0	1	2	1	0	ACI	12583	No	0.008	0	0.00333333	0	0.01	0.00666667	0.005	0	-0.192547	0.452011	(50,100]
YOR053W	15	427817	428158	1	342	93	0	2	0	0	0	0	0	ACI	12583	No	0.0093	0	0.00666667	0	0	0	0	0	0.0102265	0.502557	(50,100]
YOR054C	15	427833	429857	-1	2025	92	0	1	0	0	2	0	0	ACI	12583	No	0.0092	0	0.00333333	0	0	0.00666667	0	0	-1.73989	0.149327	(50,100]
YOR055W	15	429478	429912	1	435	117	0	0	0	0	2	0	0	ACI	12583	No	0.0117	0	0	0	0	0.00666667	0	0	-0.0864823	0.478393	(100,150]
YOR056C	15	430247	431626	-1	1380	123	0	0	0	5	5	5	0	ACI	12583	Yes	0.0123	0	0	0	0.05	0.0166667	0.025	0	-1.5059	0.181547	(100,150]
YOR057W	15	432186	433373	1	1188	89	0	0	0	1	1	1	0	ACI	12583	No	0.0089	0	0	0	0.01	0.00333333	0.005	0	-0.956858	0.277508	(50,100]
YOR058C	15	433688	436345	-1	2658	61	0	0	0	0	1	0	0	ACI	12583	No	0.0061	0	0	0	0	0.00333333	0	0	-2.39813	0.0833152	(50,100]
YOR059C	15	438906	440258	-1	1353	64	0	0	0	0	2	0	0	ACI	12583	No	0.0064	0	0	0	0	0.00666667	0	0	-1.04109	0.26094	(50,100]
YOR060C	15	440390	441163	-1	774	51	0	0	0	0	0	0	0	ACI	12583	No	0.0051	0	0	0	0	0	0	0	-0.439001	0.391979	(50,100]
YOR061W	15	441534	442553	1	1020	51	0	0	0	0	1	0	1	ACI	12583	No	0.0051	0	0	0	0	0.00333333	0	0.000980392	-0.47147	0.384268	(50,100]
YOR062C	15	442725	443531	-1	807	52	0	1	0	1	1	1	2	ACI	12583	No	0.0052	0	0.00333333	0	0.01	0.00333333	0.005	0.00247831	-0.0836692	0.479095	(50,100]
YOR063W	15	444686	445849	1	1164	79	0	1	0	2	2	2	0	ACI	12583	Yes	0.0079	0	0.00333333	0	0.02	0.00666667	0.01	0	-1.01925	0.265174	(50,100]
YOR064C	15	446079	446738	-1	660	76	3	3	4	0	2	0	1	ACI	12583	No	0.0076	0.03	0.01	0.02	0	0.00666667	0	0.00151515	1.76472	0.8538	(50,100]
YOR065W	15	447439	448368	1	930	93	0	0	0	0	1	0	0	ACI	12583	No	0.0093	0	0	0	0	0.00333333	0	0	-0.601222	0.354064	(50,100]
YOR066W	15	449436	451325	1	1890	96	0	0	0	1	1	1	5	ACI	12583	No	0.0096	0	0	0	0.01	0.00333333	0.005	0.0026455	-0.702308	0.331301	(50,100]
YOR067C	15	451729	453462	-1	1734	91	0	0	0	2	2	2	0	ACI	12583	No	0.0091	0	0	0	0.02	0.00666667	0.01	0	-1.61198	0.166314	(50,100]
YOR068C	15	453869	454213	-1	345	75	0	0	0	1	1	1	0	ACI	12583	No	0.0075	0	0	0	0.01	0.00333333	0.005	0	-0.0802399	0.479951	(50,100]
YOR069W	15	453768	455795	1	2028	78	0	0	1	0	0	0	1	ACI	12583	No	0.0078	0	0	0.005	0	0	0	0.000493097	-1.30242	0.213758	(50,100]
YOR070C	15	455907	457820	-1	1914	67	0	1	0	0	0	0	0	ACI	12583	No	0.0067	0	0.00333333	0	0	0	0	0	-1.62446	0.16459	(50,100]
YOR071C	15	459480	461276	-1	1797	91	0	0	0	0	0	0	1	ACI	12583	No	0.0091	0	0	0	0	0	0	0.000556483	-1.30428	0.213445	(50,100]
YOR072W	15	461502	461816	1	315	81	0	0	0	0	0	0	1	ACI	12583	No	0.0081	0	0	0	0	0	0	0.0031746	0.390161	0.596321	(50,100]
YOR072W-A	15	461791	462039	1	249	76	0	1	0	0	0	0	0	ACI	12583	No	0.0076	0	0.00333333	0	0	0	0	0	0.106935	0.526708	(50,100]
YOR072W-B	15	464469	464630	1	162	58	0	0	0	0	0	0	0	ACI	12583	No	0.0058	0	0	0	0	0	0	0	0.197405	0.549192	(50,100]
YOR073W	15	464771	466543	1	1773	61	0	0	0	0	0	0	0	ACI	12583	No	0.0061	0	0	0	0	0	0	0	-1.47784	0.185754	(50,100]
YOR073W-A	15	467390	467623	1	234	53	0	0	0	0	0	0	0	ACI	12583	No	0.0053	0	0	0	0	0	0	0	0.122533	0.530595	(50,100]
YOR074C	15	466675	467589	-1	915	50	0	0	0	0	0	0	1	ACI	12583	Yes	0.005	0	0	0	0	0	0	0.0010929	-0.355693	0.412002	[0,50]
YOR075W	15	468212	469252	1	1041	48	0	0	0	0	0	0	0	ACI	12583	No	0.0048	0	0	0	0	0	0	0	-0.716649	0.328131	[0,50]
YOR076C	15	469377	471620	-1	2244	48	1	1	1	0	0	0	1	ACI	12583	No	0.0048	0.01	0.00333333	0.005	0	0	0	0.000445633	-1.24736	0.223157	[0,50]
YOR077W	15	471899	472597	1	699	49	0	1	0	0	0	0	0	ACI	12583	Yes	0.0049	0	0.00333333	0	0	0	0	0	-0.36101	0.410715	[0,50]
YOR078W	15	472725	473369	1	645	47	0	0	0	0	0	0	0	ACI	12583	No	0.0047	0	0	0	0	0	0	0	-0.304857	0.424371	[0,50]
YOR079C	15	473475	474416	-1	942	38	0	0	0	0	0	0	1	ACI	12583	No	0.0038	0	0	0	0	0	0	0.00106157	-0.385605	0.404776	[0,50]
YOR080W	15	474594	476792	1	2199	33	0	0	0	0	1	0	0	ACI	12583	No	0.0033	0	0	0	0	0.00333333	0	0	-1.92083	0.127769	[0,50]
YOR081C	15	476939	479188	-1	2250	36	0	1	0	0	0	1	1	ACI	12583	No	0.0036	0	0.00333333	0	0	0	0.005	0.000444444	-1.86926	0.133628	[0,50]
YOR082C	15	479296	479637	-1	342	56	0	1	0	0	0	1	0	ACI	12583	No	0.0056	0	0.00333333	0	0	0	0.005	0	-0.0771203	0.480729	(50,100]
YOR083W	15	479533	480420	1	888	54	0	1	0	1	2	2	2	ACI	12583	No	0.0054	0	0.00333333	0	0.01	0.00666667	0.01	0.00225225	-0.268487	0.433279	(50,100]
YOR084W	15	480587	481750	1	1164	69	2	3	2	0	0	0	1	ACI	12583	No	0.0069	0.02	0.01	0.01	0	0	0	0.000859107	0.428167	0.605436	(50,100]
YOR085W	15	482033	483085	1	1053	62	0	0	0	0	0	0	0	ACI	12583	No	0.0062	0	0	0	0	0	0	0	-0.729127	0.325386	(50,100]
YOR086C	15	483219	486779	-1	3561	57	0	0	0	0	0	0	0	ACI	12583	No	0.0057	0	0	0	0	0	0	0	-3.33714	0.0343187	(50,100]
YOR087W	15	487707	489734	1	2028	68	0	1	0	0	0	0	2	ACI	12583	No	0.0068	0	0.00333333	0	0	0	0	0.000986193	-1.35341	0.205314	(50,100]
YOR089C	15	490196	490828	-1	633	87	0	1	0	0	0	0	0	ACI	12583	No	0.0087	0	0.00333333	0	0	0	0	0	-0.292378	0.427422	(50,100]
YOR090C	15	491123	492841	-1	1719	91	0	0	0	1	1	1	1	ACI	12583	No	0.0091	0	0	0	0.01	0.00333333	0.005	0.000581734	-1.30904	0.212647	(50,100]
YOR091W	15	493433	494470	1	1038	58	0	0	0	9	11	12	5	ACI	12583	No	0.0058	0	0	0	0.09	0.0366667	0.06	0.00481696	-0.649962	0.342998	(50,100]
YOR092W	15	495127	496968	1	1842	46	0	0	0	0	0	0	1	ACI	12583	No	0.0046	0	0	0	0	0	0	0.000542888	-1.35188	0.205564	[0,50]
YOR093C	15	497506	502452	-1	4947	55	0	0	0	0	0	0	6	ACI	12583	No	0.0055	0	0	0	0	0	0	0.00121286	-3.71186	0.0238493	(50,100]
YOR094W	15	502795	503346	1	552	80	0	0	0	0	0	0	1	ACI	12583	No	0.008	0	0	0	0	0	0	0.00181159	0.0638772	0.515964	(50,100]
YOR096W	15	505794	506767	1	974	56	0	0	0	0	0	0	0	ACI	12583	No	0.0056	0	0	0	0	0	0	0	-0.646977	0.343671	(50,100]
YOR097C	15	506978	507505	-1	528	59	0	1	0	0	0	0	0	ACI	12583	No	0.0059	0	0.00333333	0	0	0	0	0	-0.183191	0.45433	(50,100]
YOR098C	15	507948	511178	-1	3231	47	0	0	0	0	0	0	0	ACI	12583	Yes	0.0047	0	0	0	0	0	0	0	-2.99398	0.0476984	[0,50]
YOR099W	15	511825	513006	1	1182	67	0	6	0	0	0	0	1	ACI	12583	No	0.0067	0	0.02	0	0	0	0	0.000846024	-0.6478	0.343485	(50,100]
YOR100C	15	513295	514278	-1	984	80	0	2	1	0	0	0	1	ACI	12583	No	0.008	0	0.00666667	0.005	0	0	0	0.00101626	-0.186145	0.453598	(50,100]
YOR101W	15	515244	516173	1	930	65	0	4	0	0	2	0	4	ACI	12583	No	0.0065	0	0.0133333	0	0	0.00666667	0	0.00430108	0.314371	0.577952	(50,100]
YOR103C	15	516449	516841	-1	393	66	0	2	0	1	2	1	0	ACI	12583	Yes	0.0066	0	0.00666667	0	0.01	0.00666667	0.005	0	-0.130154	0.467507	(50,100]
YOR104W	15	517642	518490	1	849	57	0	1	0	0	0	0	0	ACI	12583	No	0.0057	0	0.00333333	0	0	0	0	0	-0.516992	0.373556	(50,100]
YOR105W	15	518195	518521	1	327	55	0	0	0	0	0	0	0	ACI	12583	No	0.0055	0	0	0	0	0	0	0	0.0258246	0.506456	(50,100]
YOR106W	15	519121	519972	1	852	51	0	2	0	0	4	0	0	ACI	12583	No	0.0051	0	0.00666667	0	0	0.0133333	0	0	-0.520112	0.372826	(50,100]
YOR107W	15	521353	522282	1	930	46	1	1	1	0	0	0	1	ACI	12583	No	0.0046	0.01	0.00333333	0.005	0	0	0	0.00107527	0.155918	0.538901	[0,50]
YOR108C-A	15	524605	524814	-1	210	66	0	1	0	0	0	0	0	ACI	12583	No	0.0066	0	0.00333333	0	0	0	0	0	0.14749	0.536806	(50,100]
YOR108W	15	523027	524841	1	1815	72	0	0	0	0	1	0	1	ACI	12583	No	0.0072	0	0	0	0	0.00333333	0	0.000550964	-1.32333	0.210266	(50,100]
YOR109W	15	525278	528601	1	3324	69	0	1	0	0	0	0	0	ACI	12583	No	0.0069	0	0.00333333	0	0	0	0	0	-3.09069	0.0434928	(50,100]
YOR110W	15	528941	530248	1	1308	34	0	0	0	0	0	0	0	ACI	12583	No	0.0034	0	0	0	0	0	0	0	-0.994297	0.270064	[0,50]
YOR111W	15	530429	531127	1	699	35	0	0	0	0	0	0	0	ACI	12583	No	0.0035	0	0	0	0	0	0	0	-0.36101	0.410715	[0,50]
YOR112W	15	531508	533793	1	2286	32	0	0	0	0	0	0	0	ACI	12583	No	0.0032	0	0	0	0	0	0	0	-2.0113	0.118022	[0,50]
YOR113W	15	534075	536819	1	2745	23	0	0	0	0	0	0	1	ACI	12583	No	0.0023	0	0	0	0	0	0	0.000364299	-2.30135	0.0910115	[0,50]
YOR114W	15	537570	538454	1	885	47	0	0	0	0	0	0	0	ACI	12583	No	0.0047	0	0	0	0	0	0	0	-0.554428	0.364838	[0,50]
YOR115C	15	538659	539465	-1	807	56	3	3	3	0	0	0	0	ACI	12583	No	0.0056	0.03	0.01	0.015	0	0	0	0	1.11141	0.752392	(50,100]
YOR116C	15	539763	544145	-1	4383	55	0	0	0	0	3	0	1	ACI	12583	Yes	0.0055	0	0	0	0	0.01	0	0.000228154	-4.01264	0.0177643	(50,100]
YOR117W	15	545029	546333	1	1305	67	0	1	0	0	0	0	1	ACI	12583	Yes	0.0067	0	0.00333333	0	0	0	0	0.000766284	-0.780376	0.314239	(50,100]
YOR118W	15	546857	548560	1	1704	66	0	0	0	0	0	0	0	ACI	12583	No	0.0066	0	0	0	0	0	0	0	-1.40609	0.196852	(50,100]
YOR119C	15	548792	550246	-1	1455	61	0	0	0	0	0	0	0	ACI	12583	Yes	0.0061	0	0	0	0	0	0	0	-1.14716	0.241008	(50,100]
YOR120W	15	551114	552052	1	939	84	1	2	1	0	0	0	1	ACI	12583	No	0.0084	0.01	0.00666667	0.005	0	0	0	0.00106496	0.145955	0.536424	(50,100]
YOR121C	15	551798	552103	-1	306	82	0	0	0	0	0	0	0	ACI	12583	No	0.0082	0	0	0	0	0	0	0	0.0476621	0.511913	(50,100]
YOR122C	15	552298	552887	-1	590	92	0	1	0	0	0	0	0	ACI	12583	Yes	0.0092	0	0.00333333	0	0	0	0	0	-0.247664	0.438399	(50,100]
YOR123C	15	553176	554570	-1	1395	98	0	0	0	1	1	1	1	ACI	12583	No	0.0098	0	0	0	0.01	0.00333333	0.005	0.000716846	-0.964207	0.276037	(50,100]
YOR124C	15	554824	558642	-1	3819	87	0	1	0	0	0	0	1	ACI	12583	No	0.0087	0	0.00333333	0	0	0	0	0.000261849	-3.42418	0.0315484	(50,100]
YOR125C	15	559030	559731	-1	702	45	0	0	0	1	1	1	0	ACI	12583	No	0.0045	0	0	0	0.01	0.00333333	0.005	0	-0.451477	0.38901	[0,50]
YOR126C	15	559961	560677	-1	717	25	2	2	2	0	0	0	0	ACI	12583	No	0.0025	0.02	0.00666667	0.01	0	0	0	0	0.676756	0.663014	[0,50]
YOR127W	15	561170	564193	1	3024	22	0	0	0	0	0	0	0	ACI	12583	No	0.0022	0	0	0	0	0	0	0	-2.77873	0.0584845	[0,50]
YOR128C	15	564476	566191	-1	1716	43	0	0	0	0	0	0	0	ACI	12583	No	0.0043	0	0	0	0	0	0	0	-1.41857	0.194886	[0,50]
YOR129C	15	566877	569558	-1	2682	43	0	0	0	0	0	0	0	ACI	12583	No	0.0043	0	0	0	0	0	0	0	-2.42309	0.0814288	[0,50]
YOR130C	15	569929	570807	-1	879	44	0	0	0	0	0	0	1	ACI	12583	No	0.0044	0	0	0	0	0	0	0.00113766	-0.315636	0.42174	[0,50]
YOR131C	15	572182	572838	-1	657	58	0	0	0	0	0	0	0	ACI	12583	No	0.0058	0	0	0	0	0	0	0	-0.317335	0.421325	(50,100]
YOR132W	15	573175	574830	1	1656	46	0	0	0	2	3	2	0	ACI	12583	No	0.0046	0	0	0	0.02	0.01	0.01	0	-1.53087	0.177867	[0,50]
YOR133W	15	575098	577626	1	2529	70	0	3	0	0	0	0	0	ACI	12583	No	0.007	0	0.01	0	0	0	0	0	-2.26399	0.0941496	(50,100]
YOR134W	15	578564	579793	1	1230	83	0	3	0	2	2	2	5	ACI	12583	No	0.0083	0	0.01	0	0.02	0.00666667	0.01	0.00406504	-0.0201913	0.494952	(50,100]
YOR135C	15	580159	580500	-1	342	77	0	0	0	0	0	0	0	ACI	12583	No	0.0077	0	0	0	0	0	0	0	0.0102265	0.502557	(50,100]
YOR136W	15	580250	581359	1	1110	77	0	0	0	0	0	0	0	ACI	12583	No	0.0077	0	0	0	0	0	0	0	-0.788401	0.312512	(50,100]
YOR137C	15	581813	583681	-1	1869	62	0	0	0	0	0	0	1	ACI	12583	No	0.0062	0	0	0	0	0	0	0.000535045	-1.38041	0.200943	(50,100]
YOR138C	15	584309	586324	-1	2016	35	1	2	1	0	0	0	4	ACI	12583	No	0.0035	0.01	0.00666667	0.005	0	0	0	0.00198413	-0.4224	0.395943	[0,50]
YOR139C	15	586950	587342	-1	393	44	0	0	0	0	0	0	0	ACI	12583	No	0.0044	0	0	0	0	0	0	0	-0.0428074	0.4893	[0,50]
YOR140W	15	586981	589281	1	2301	44	0	0	0	0	0	0	2	ACI	12583	No	0.0044	0	0	0	0	0	0	0.000869187	-1.64415	0.161901	[0,50]
YOR141C	15	589942	592587	-1	2646	55	0	0	0	0	0	0	0	ACI	12583	No	0.0055	0	0	0	0	0	0	0	-2.38565	0.0842732	(50,100]
YOR142W	15	593057	594046	1	990	35	0	0	0	0	1	0	0	ACI	12583	No	0.0035	0	0	0	0	0.00333333	0	0	-0.663615	0.339928	[0,50]
YOR143C	15	601383	602342	-1	960	47	0	0	0	0	0	0	0	ACI	12583	No	0.0047	0	0	0	0	0	0	0	-0.632419	0.346962	[0,50]
YOR144C	15	602717	605092	-1	2376	48	0	0	0	0	0	0	0	ACI	12583	No	0.0048	0	0	0	0	0	0	0	-2.10489	0.108623	[0,50]
YOR145C	15	605347	606171	-1	825	39	0	0	0	0	0	0	0	ACI	12583	No	0.0039	0	0	0	0	0	0	0	-0.492035	0.379414	[0,50]
YOR147W	15	606607	608475	1	1869	47	1	1	1	0	0	0	0	ACI	12583	No	0.0047	0.01	0.00333333	0.005	0	0	0	0	-1.04943	0.259335	[0,50]
YOR148C	15	608640	609197	-1	558	44	0	0	0	0	0	0	0	ACI	12583	No	0.0044	0	0	0	0	0	0	0	-0.214387	0.446607	[0,50]
YOR149C	15	609838	611388	-1	1551	54	0	0	0	0	0	0	1	ACI	12583	No	0.0054	0	0	0	0	0	0	0.000644745	-1.0433	0.260513	(50,100]
YOR150W	15	611999	612490	1	492	67	0	1	0	0	0	0	0	ACI	12583	No	0.0067	0	0.00333333	0	0	0	0	0	-0.145755	0.463626	(50,100]
YOR151C	15	612997	616671	-1	3675	73	0	0	0	0	0	0	0	ACI	12583	Yes	0.0073	0	0	0	0	0	0	0	-3.45569	0.0305996	(50,100]
YOR152C	15	617518	618288	-1	771	45	0	0	0	0	0	0	0	ACI	12583	No	0.0045	0	0	0	0	0	0	0	-0.435882	0.392723	[0,50]
YOR153W	15	619840	624375	1	4536	61	0	2	0	0	0	0	2	ACI	12583	No	0.0061	0	0.00666667	0	0	0	0	0.000440917	-3.99336	0.0181038	(50,100]
YOR154W	15	624729	626492	1	1764	76	0	0	0	0	0	0	1	ACI	12583	No	0.0076	0	0	0	0	0	0	0.000566893	-1.26936	0.219367	(50,100]
YOR155C	15	626628	627980	-1	1353	73	0	1	0	0	1	0	0	ACI	12583	No	0.0073	0	0.00333333	0	0	0.00333333	0	0	-1.04109	0.26094	(50,100]
YOR156C	15	628360	630540	-1	2181	70	0	0	0	0	1	0	0	ACI	12583	No	0.007	0	0	0	0	0.00333333	0	0	-1.90211	0.12987	(50,100]
YOR157C	15	630966	631751	-1	786	56	0	0	0	0	0	0	0	ACI	12583	Yes	0.0056	0	0	0	0	0	0	0	-0.45148	0.389009	(50,100]
YOR158W	15	632164	633120	1	957	58	0	0	0	0	1	0	0	ACI	12583	No	0.0058	0	0	0	0	0.00333333	0	0	-0.629299	0.347669	(50,100]
YOR159C	15	633282	633566	-1	285	46	0	0	0	1	1	1	0	ACI	12583	No	0.0046	0	0	0	0.01	0.00333333	0.005	0	-0.0178472	0.495538	[0,50]
YOR160W	15	633839	636757	1	2919	41	0	0	0	0	0	0	0	ACI	12583	Yes	0.0041	0	0	0	0	0	0	0	-2.66954	0.0647947	[0,50]
YOR161C	15	636939	638558	-1	1620	55	1	2	1	0	0	0	0	ACI	12583	No	0.0055	0.01	0.00666667	0.005	0	0	0	0	-0.790497	0.312062	(50,100]
YOR161C-C	15	639121	639267	-1	147	73	2	3	2	2	2	3	1	ACI	12583	No	0.0073	0.02	0.01	0.01	0.02	0.00666667	0.015	0.00680272	1.5718	0.828041	(50,100]
YOR161W-A	15	637574	637654	1	81	65	0	0	0	0	0	0	0	ACI	12583	No	0.0065	0	0	0	0	0	0	0	0.281635	0.569947	(50,100]
YOR161W-B	15	637975	638235	1	261	75	0	0	0	0	0	0	0	ACI	12583	No	0.0075	0	0	0	0	0	0	0	0.0944567	0.523597	(50,100]
YOR162C	15	639560	641992	-1	2433	64	0	0	0	0	3	1	2	ACI	12583	No	0.0064	0	0	0	0	0.01	0.005	0.00082203	-1.87152	0.133366	(50,100]
YOR163W	15	642741	643307	1	567	64	0	1	0	0	0	0	0	ACI	12583	No	0.0064	0	0.00333333	0	0	0	0	0	-0.223746	0.444296	(50,100]
YOR164C	15	643394	644332	-1	939	60	0	0	0	0	0	0	3	ACI	12583	No	0.006	0	0	0	0	0	0	0.00319489	0.0743029	0.518567	(50,100]
YOR165W	15	644566	646896	1	2331	64	0	0	0	0	0	0	0	ACI	12583	No	0.0064	0	0	0	0	0	0	0	-2.05809	0.113237	(50,100]
YOR166C	15	647126	648502	-1	1377	57	1	1	2	0	0	0	1	ACI	12583	No	0.0057	0.01	0.00333333	0.01	0	0	0	0.000726216	-0.0835632	0.479121	(50,100]
YOR168W	15	649303	651732	1	2430	81	0	0	0	0	0	0	0	ACI	12583	Yes	0.0081	0	0	0	0	0	0	0	-2.16104	0.103304	(50,100]
YOR170W	15	651858	652163	1	306	65	0	0	0	0	0	0	0	ACI	12583	No	0.0065	0	0	0	0	0	0	0	0.0476621	0.511913	(50,100]
YOR171C	15	652010	653884	-1	1875	63	0	1	0	0	0	0	0	ACI	12583	No	0.0063	0	0.00333333	0	0	0	0	0	-1.58391	0.170243	(50,100]
YOR172W	15	654210	656570	1	2361	45	1	1	1	0	0	0	0	ACI	12583	No	0.0045	0.01	0.00333333	0.005	0	0	0	0	-1.56105	0.173496	[0,50]
YOR173W	15	657264	658325	1	1062	68	0	1	0	0	1	0	3	ACI	12583	No	0.0068	0	0.00333333	0	0	0.00333333	0	0.00282486	-0.075275	0.48119	(50,100]
YOR174W	15	658747	659601	1	855	58	0	1	0	0	0	0	0	ACI	12583	Yes	0.0058	0	0.00333333	0	0	0	0	0	-0.523231	0.372097	(50,100]
YOR175C	15	659815	661674	-1	1860	70	0	0	0	0	0	0	0	ACI	12583	No	0.007	0	0	0	0	0	0	0	-1.56831	0.172457	(50,100]
YOR176W	15	662401	663582	1	1182	57	0	0	0	1	1	1	2	ACI	12583	Yes	0.0057	0	0	0	0.01	0.00333333	0.005	0.00169205	-0.519676	0.372928	(50,100]
YOR177C	15	665785	667179	-1	1395	35	0	1	0	0	0	0	0	ACI	12583	No	0.0035	0	0.00333333	0	0	0	0	0	-1.08477	0.252605	[0,50]
YOR178C	15	667860	670241	-1	2382	37	0	0	0	0	0	0	0	ACI	12583	No	0.0037	0	0	0	0	0	0	0	-2.11113	0.10802	[0,50]
YOR179C	15	671845	672411	-1	567	37	0	0	0	0	5	1	1	ACI	12583	No	0.0037	0	0	0	0	0.0166667	0.005	0.00176367	-0.0418748	0.489533	[0,50]
YOR180C	15	674352	675167	-1	816	58	0	0	0	0	0	0	0	ACI	12583	No	0.0058	0	0	0	0	0	0	0	-0.482676	0.38162	(50,100]
YOR181W	15	675939	677840	1	1902	68	0	4	0	0	1	0	0	ACI	12583	Yes	0.0068	0	0.0133333	0	0	0.00333333	0	0	-1.61198	0.166313	(50,100]
YOR183W	15	678872	679261	1	390	64	0	0	0	0	0	0	0	ACI	12583	No	0.0064	0	0	0	0	0	0	0	-0.0396877	0.490079	(50,100]
YOR184W	15	679357	680544	1	1188	63	0	0	0	0	0	0	0	ACI	12583	No	0.0063	0	0	0	0	0	0	0	-0.869511	0.295356	(50,100]
YOR185C	15	681444	682106	-1	663	46	0	4	0	0	0	0	0	ACI	12583	No	0.0046	0	0.0133333	0	0	0	0	0	-0.323575	0.419805	[0,50]
YOR186C-A	15	683329	683538	-1	210	23	0	3	1	0	1	0	1	ACI	12583	No	0.0023	0	0.01	0.005	0	0.00333333	0	0.0047619	0.838106	0.698066	[0,50]
YOR186W	15	683111	683545	1	435	28	1	3	1	0	3	1	1	ACI	12583	No	0.0028	0.01	0.01	0.005	0	0.01	0.005	0.00229885	0.654977	0.658131	[0,50]
YOR187W	15	684030	685343	1	1314	22	0	0	0	0	1	0	0	ACI	12583	No	0.0022	0	0	0	0	0.00333333	0	0	-1.00054	0.268836	[0,50]
YOR188W	15	685767	689180	1	3414	30	0	1	0	4	4	4	0	ACI	12583	No	0.003	0	0.00333333	0	0.04	0.0133333	0.02	0	-3.53367	0.0283693	[0,50]
YOR189W	15	689624	689974	1	351	40	1	1	1	0	0	0	0	ACI	12583	No	0.004	0.01	0.00333333	0.005	0	0	0	0	0.529109	0.629275	[0,50]
YOR190W	15	690695	692032	1	1338	39	0	0	0	0	1	0	1	ACI	12583	No	0.0039	0	0	0	0	0.00333333	0	0.000747384	-0.815799	0.306656	[0,50]
YOR191W	15	692475	697334	1	4860	21	0	1	0	0	0	0	1	ACI	12583	No	0.0021	0	0.00333333	0	0	0	0	0.000205761	-4.50998	0.0108791	[0,50]
YOR192C	15	698768	700567	-1	1800	60	0	0	0	0	0	0	1	ACI	12583	No	0.006	0	0	0	0	0	0	0.000555556	-1.30746	0.212912	(50,100]
YOR192C-C	15	703988	704224	-1	237	36	0	0	1	0	2	0	1	ACI	12583	No	0.0036	0	0	0.005	0	0.00666667	0	0.00421941	0.778255	0.685304	[0,50]
YOR193W	15	710446	711576	1	1131	12	0	0	0	0	0	0	0	ACI	12583	No	0.0012	0	0	0	0	0	0	0	-0.810238	0.30784	[0,50]
YOR194C	15	711683	712543	-1	861	19	0	0	0	0	0	0	0	ACI	12583	No	0.0019	0	0	0	0	0	0	0	-0.529471	0.37064	[0,50]
YOR195W	15	712866	715331	1	2466	17	0	0	0	0	0	0	0	ACI	12583	No	0.0017	0	0	0	0	0	0	0	-2.19848	0.0998874	[0,50]
YOR196C	15	715593	716837	-1	1245	23	1	2	1	0	0	0	0	ACI	12583	No	0.0023	0.01	0.00666667	0.005	0	0	0	0	-0.400542	0.401182	[0,50]
YOR197W	15	717086	718384	1	1299	27	1	2	1	0	0	0	1	ACI	12583	No	0.0027	0.01	0.00666667	0.005	0	0	0	0.000769823	-0.245688	0.438885	[0,50]
YOR198C	15	718653	720065	-1	1413	31	0	1	0	0	0	0	0	ACI	12583	No	0.0031	0	0.00333333	0	0	0	0	0	-1.10348	0.249088	[0,50]
YOR199W	15	720181	720510	1	330	33	0	0	0	0	0	0	1	ACI	12583	No	0.0033	0	0	0	0	0	0	0.0030303	0.366111	0.590519	[0,50]
YOR200W	15	720417	720815	1	399	32	1	1	1	0	0	0	0	ACI	12583	No	0.0032	0.01	0.00333333	0.005	0	0	0	0	0.479195	0.617558	[0,50]
YOR201C	15	720470	721708	-1	1239	32	0	1	1	0	1	0	1	ACI	12583	No	0.0032	0	0.00333333	0.005	0	0.00333333	0	0.000807103	-0.463564	0.386141	[0,50]
YOR202W	15	721946	722608	1	663	33	0	2	0	1	1	1	0	ACI	12583	No	0.0033	0	0.00666667	0	0.01	0.00333333	0.005	0	-0.410921	0.398691	[0,50]
YOR205C	15	725564	727234	-1	1671	56	1	1	1	0	0	0	1	ACI	12583	No	0.0056	0.01	0.00333333	0.005	0	0	0	0.000598444	-0.64256	0.344668	(50,100]
YOR207C	15	730008	733457	-1	3450	52	0	0	0	2	7	2	0	ACI	12583	Yes	0.0052	0	0	0	0.02	0.0233333	0.01	0	-3.39641	0.0324078	(50,100]
YOR208W	15	733925	736177	1	2253	33	0	0	0	0	0	0	1	ACI	12583	No	0.0033	0	0	0	0	0	0	0.000443853	-1.78507	0.143679	[0,50]
YOR209C	15	736437	737726	-1	1290	38	0	0	0	0	0	0	3	ACI	12583	No	0.0038	0	0	0	0	0	0	0.00232558	-0.34161	0.415418	[0,50]
YOR210W	15	738320	738532	1	213	50	0	0	0	0	0	0	0	ACI	12583	Yes	0.005	0	0	0	0	0	0	0	0.144371	0.53603	[0,50]
YOR211C	15	738924	741569	-1	2646	48	0	0	0	0	0	0	0	ACI	12583	No	0.0048	0	0	0	0	0	0	0	-2.38565	0.0842732	[0,50]
YOR212W	15	742910	744181	1	1272	26	1	3	2	0	0	0	2	ACI	12583	No	0.0026	0.01	0.01	0.01	0	0	0	0.00157233	0.241101	0.559985	[0,50]
YOR213C	15	744535	745281	-1	747	25	0	1	0	0	0	0	1	ACI	12583	No	0.0025	0	0.00333333	0	0	0	0	0.00133869	-0.166598	0.458447	[0,50]
YOR214C	15	745593	746303	-1	711	25	0	0	0	0	1	0	0	ACI	12583	No	0.0025	0	0	0	0	0.00333333	0	0	-0.373489	0.407698	[0,50]
YOR215C	15	746725	747282	-1	558	32	0	0	0	0	0	0	0	ACI	12583	No	0.0032	0	0	0	0	0	0	0	-0.214387	0.446607	[0,50]
YOR216C	15	747525	748979	-1	1455	27	0	2	0	0	0	0	0	ACI	12583	No	0.0027	0	0.00666667	0	0	0	0	0	-1.14716	0.241008	[0,50]
YOR217W	15	749301	751886	1	2586	28	0	2	0	0	1	0	0	ACI	12583	Yes	0.0028	0	0.00666667	0	0	0.00333333	0	0	-2.32326	0.0892147	[0,50]
YOR219C	15	752214	755009	-1	2796	31	0	1	0	0	1	0	0	ACI	12583	No	0.0031	0	0.00333333	0	0	0.00333333	0	0	-2.54164	0.0729904	[0,50]
YOR220W	15	755328	756125	1	798	50	0	1	0	0	1	0	0	ACI	12583	No	0.005	0	0.00333333	0	0	0.00333333	0	0	-0.463958	0.386047	[0,50]
YOR221C	15	756476	757558	-1	1083	59	0	2	0	0	1	1	1	ACI	12583	No	0.0059	0	0.00666667	0	0	0.00333333	0.005	0.000923361	-0.62767	0.348039	(50,100]
YOR222W	15	758330	759253	1	924	57	0	1	0	0	0	0	6	ACI	12583	No	0.0057	0	0.00333333	0	0	0	0	0.00649351	0.780861	0.685866	(50,100]
YOR223W	15	759782	760660	1	879	51	0	0	0	0	0	1	2	ACI	12583	No	0.0051	0	0	0	0	0	0.005	0.00227531	-0.17043	0.457495	(50,100]
YOR224C	15	760825	761265	-1	441	45	0	1	0	0	1	0	0	ACI	12583	Yes	0.0045	0	0.00333333	0	0	0.00333333	0	0	-0.0927216	0.476836	[0,50]
YOR225W	15	761392	761721	1	330	44	0	0	1	0	0	0	1	ACI	12583	No	0.0044	0	0	0.005	0	0	0	0.0030303	0.6119	0.648374	[0,50]
YOR226C	15	761614	762084	-1	471	43	1	2	1	0	1	0	0	ACI	12583	No	0.0043	0.01	0.00666667	0.005	0	0.00333333	0	0	0.404324	0.599726	[0,50]
YOR227W	15	762825	766565	1	3741	40	0	0	1	0	0	0	1	ACI	12583	No	0.004	0	0	0.005	0	0	0	0.000267308	-3.09696	0.0432329	[0,50]
YOR228C	15	766869	767777	-1	909	45	0	0	0	0	0	0	0	ACI	12583	No	0.0045	0	0	0	0	0	0	0	-0.579385	0.359074	[0,50]
YOR229W	15	768409	769812	1	1404	44	0	1	0	0	0	0	2	ACI	12583	No	0.0044	0	0.00333333	0	0	0	0	0.0014245	-0.678853	0.336517	[0,50]
YOR230W	15	770800	772113	1	1314	46	0	1	1	0	0	0	1	ACI	12583	No	0.0046	0	0.00333333	0.005	0	0	0	0.000761035	-0.544253	0.367199	[0,50]
YOR231C-A	15	773163	773363	-1	201	65	0	0	0	0	0	0	0	ACI	12583	No	0.0065	0	0	0	0	0	0	0	0.156849	0.539132	(50,100]
YOR231W	15	772601	774127	1	1527	68	0	0	1	0	0	0	1	ACI	12583	No	0.0068	0	0	0.005	0	0	0	0.000654879	-0.771965	0.316054	(50,100]
YOR232W	15	774573	775259	1	687	56	0	0	0	0	0	0	0	ACI	12583	Yes	0.0056	0	0	0	0	0	0	0	-0.348532	0.413739	(50,100]
YOR233W	15	775846	778248	1	2403	60	1	3	1	0	0	0	0	ACI	12583	No	0.006	0.01	0.01	0.005	0	0	0	0	-1.60472	0.167323	(50,100]
YOR234C	15	778555	779405	-1	851	49	0	1	0	0	0	0	0	ACI	12583	No	0.0049	0	0.00333333	0	0	0	0	0	-0.519072	0.373069	[0,50]
YOR235W	15	779870	780184	1	315	47	0	0	0	0	0	0	0	ACI	12583	No	0.0047	0	0	0	0	0	0	0	0.0383032	0.509575	[0,50]
YOR236W	15	780906	781541	1	636	44	0	6	0	0	1	0	0	ACI	12583	Yes	0.0044	0	0.02	0	0	0.00333333	0	0	-0.295498	0.426658	[0,50]
YOR237W	15	781994	783298	1	1305	37	0	0	0	0	0	0	0	ACI	12583	No	0.0037	0	0	0	0	0	0	0	-0.991177	0.27068	[0,50]
YOR238W	15	783677	784588	1	912	31	0	0	0	0	0	1	1	ACI	12583	No	0.0031	0	0	0	0	0	0.005	0.00109649	-0.43971	0.39181	[0,50]
YOR239W	15	784857	786744	1	1888	25	0	1	0	0	0	0	0	ACI	12583	No	0.0025	0	0.00333333	0	0	0	0	0	-1.59743	0.168342	[0,50]
YOR241W	15	786995	788641	1	1647	26	0	0	0	0	0	0	1	ACI	12583	No	0.0026	0	0	0	0	0	0	0.000607165	-1.14533	0.241342	[0,50]
YOR242C	15	788742	789857	-1	1116	22	0	1	0	0	0	0	0	ACI	12583	No	0.0022	0	0.00333333	0	0	0	0	0	-0.79464	0.311173	[0,50]
YOR243C	15	790211	792241	-1	2031	29	0	0	0	0	1	0	0	ACI	12583	No	0.0029	0	0	0	0	0.00333333	0	0	-1.74613	0.148536	[0,50]
YOR244W	15	792531	793868	1	1338	22	0	0	0	0	0	0	0	ACI	12583	Yes	0.0022	0	0	0	0	0	0	0	-1.02549	0.263959	[0,50]
YOR245C	15	794076	795332	-1	1257	32	0	0	0	0	0	0	0	ACI	12583	No	0.0032	0	0	0	0	0	0	0	-0.941263	0.280645	[0,50]
YOR246C	15	795801	796793	-1	993	26	0	0	0	0	0	0	0	ACI	12583	No	0.0026	0	0	0	0	0	0	0	-0.666735	0.339228	[0,50]
YOR247W	15	797676	798308	1	633	33	0	0	0	0	0	0	0	ACI	12583	No	0.0033	0	0	0	0	0	0	0	-0.292378	0.427422	[0,50]
YOR248W	15	798013	798315	1	303	30	0	0	0	0	1	0	0	ACI	12583	No	0.003	0	0	0	0	0.00333333	0	0	0.0507817	0.512693	[0,50]
YOR249C	15	798674	800731	-1	2058	28	0	1	0	1	1	1	0	ACI	12583	Yes	0.0028	0	0.00333333	0	0.01	0.00333333	0.005	0	-1.86155	0.134522	[0,50]
YOR250C	15	800970	802307	-1	1338	21	0	0	0	0	1	0	0	ACI	12583	Yes	0.0021	0	0	0	0	0.00333333	0	0	-1.02549	0.263959	[0,50]
YOR251C	15	802550	803464	-1	915	22	4	4	4	0	0	0	0	ACI	12583	No	0.0022	0.04	0.0133333	0.02	0	0	0	0	1.52734	0.821617	[0,50]
YOR252W	15	803667	804203	1	537	25	0	4	0	0	0	0	0	ACI	12583	No	0.0025	0	0.0133333	0	0	0	0	0	-0.19255	0.452011	[0,50]
YOR253W	15	804377	804907	1	531	24	0	0	0	0	0	0	1	ACI	12583	No	0.0024	0	0	0	0	0	0	0.00188324	0.0899109	0.522463	[0,50]
YOR255W	15	807271	808107	1	837	39	0	0	0	0	0	0	2	ACI	12583	No	0.0039	0	0	0	0	0	0	0.00238949	-0.0327215	0.49182	[0,50]
YOR256C	15	808254	810683	-1	2430	33	0	0	0	0	1	0	1	ACI	12583	No	0.0033	0	0	0	0	0.00333333	0	0.000411523	-1.97102	0.12228	[0,50]
YOR257W	15	811008	811493	1	486	11	0	0	0	0	0	0	0	ACI	12583	Yes	0.0011	0	0	0	0	0	0	0	-0.139516	0.465177	[0,50]
YOR258W	15	811671	812324	1	654	9	0	0	0	0	0	0	1	ACI	12583	No	0.0009	0	0	0	0	0	0	0.00152905	-0.0587391	0.485319	[0,50]
YOR259C	15	812395	813708	-1	1314	7	1	1	1	0	0	0	0	ACI	12583	Yes	0.0007	0.01	0.00333333	0.005	0	0	0	0	-0.472294	0.384073	[0,50]
YOR260W	15	813984	815720	1	1737	11	0	1	0	0	0	0	0	ACI	12583	Yes	0.0011	0	0.00333333	0	0	0	0	0	-1.4404	0.191483	[0,50]
YOR261C	15	815915	816931	-1	1017	27	0	0	0	0	0	0	0	ACI	12583	Yes	0.0027	0	0	0	0	0	0	0	-0.691692	0.333657	[0,50]
YOR262W	15	817292	818335	1	1044	31	0	0	0	0	0	0	1	ACI	12583	Yes	0.0031	0	0	0	0	0	0	0.000957854	-0.497747	0.37807	[0,50]
YOR263C	15	818757	819164	-1	408	37	0	0	0	0	0	0	0	ACI	12583	No	0.0037	0	0	0	0	0	0	0	-0.0584056	0.485403	[0,50]
YOR264W	15	818866	820158	1	1293	35	0	0	0	0	2	0	1	ACI	12583	No	0.0035	0	0	0	0	0.00666667	0	0.000773395	-0.767481	0.317024	[0,50]
YOR265W	15	820454	820774	1	321	28	1	2	1	0	0	0	0	ACI	12583	No	0.0028	0.01	0.00666667	0.005	0	0	0	0	0.560306	0.636523	[0,50]
YOR266W	15	821023	822294	1	1272	34	0	0	0	0	1	0	1	ACI	12583	No	0.0034	0	0	0	0	0.00333333	0	0.000786164	-0.744896	0.321935	[0,50]
YOR267C	15	822588	824867	-1	2280	39	0	0	0	0	1	0	2	ACI	12583	No	0.0039	0	0	0	0	0.00333333	0	0.000877193	-1.62184	0.164951	[0,50]
YOR268C	15	825534	825932	-1	399	61	0	2	0	0	0	4	7	ACI	12583	No	0.0061	0	0.00666667	0	0	0	0.02	0.0175439	1.79055	0.856995	(50,100]
YOR269W	15	826385	827869	1	1485	52	0	2	0	0	0	1	1	ACI	12583	No	0.0052	0	0.00666667	0	0	0	0.005	0.000673401	-1.06034	0.257244	(50,100]
YOR270C	15	828052	830574	-1	2523	46	0	0	0	0	1	0	2	ACI	12583	No	0.0046	0	0	0	0	0.00333333	0	0.000792707	-1.87948	0.132448	[0,50]
YOR271C	15	831059	832042	-1	984	27	1	2	1	0	0	0	0	ACI	12583	No	0.0027	0.01	0.00666667	0.005	0	0	0	0	-0.129134	0.467761	[0,50]
YOR272W	15	832813	834195	1	1383	39	0	0	0	0	0	0	1	ACI	12583	No	0.0039	0	0	0	0	0	0	0.000723066	-0.864018	0.296501	[0,50]
YOR273C	15	834452	836431	-1	1980	32	2	6	2	0	0	0	2	ACI	12583	No	0.0032	0.02	0.02	0.01	0	0	0	0.0010101	-0.245611	0.438904	[0,50]
YOR274W	15	837674	838960	1	1287	31	0	0	0	0	0	0	0	ACI	12583	No	0.0031	0	0	0	0	0	0	0	-0.972459	0.274391	[0,50]
YOR275C	15	839084	841069	-1	1986	32	1	2	1	0	0	0	0	ACI	12583	No	0.0032	0.01	0.00666667	0.005	0	0	0	0	-1.17109	0.236658	[0,50]
YOR276W	15	841333	841818	1	486	20	0	2	0	0	0	0	0	ACI	12583	No	0.002	0	0.00666667	0	0	0	0	0	-0.139516	0.465177	[0,50]
YOR277C	15	841515	841823	-1	309	20	0	0	0	0	0	0	0	ACI	12583	No	0.002	0	0	0	0	0	0	0	0.0445425	0.511134	[0,50]
YOR278W	15	842817	843644	1	828	17	0	2	0	1	1	1	0	ACI	12583	Yes	0.0017	0	0.00666667	0	0.01	0.00333333	0.005	0	-0.582501	0.358357	[0,50]
YOR279C	15	843698	844630	-1	933	16	0	0	0	0	0	1	1	ACI	12583	No	0.0016	0	0	0	0	0	0.005	0.00107181	-0.462993	0.386276	[0,50]
YOR280C	15	844992	845792	-1	801	23	0	0	0	0	0	0	0	ACI	12583	No	0.0023	0	0	0	0	0	0	0	-0.467078	0.385308	[0,50]
YOR281C	15	846269	847129	-1	861	19	0	0	0	0	1	0	0	ACI	12583	Yes	0.0019	0	0	0	0	0.00333333	0	0	-0.529471	0.37064	[0,50]
YOR283W	15	847453	848145	1	693	30	0	0	0	0	0	0	0	ACI	12583	No	0.003	0	0	0	0	0	0	0	-0.354771	0.412226	[0,50]
YOR284W	15	848478	849209	1	732	30	0	0	0	0	0	0	0	ACI	12583	No	0.003	0	0	0	0	0	0	0	-0.395326	0.402436	[0,50]
YOR285W	15	849635	850054	1	420	29	2	2	2	1	1	1	0	ACI	12583	No	0.0029	0.02	0.00666667	0.01	0.01	0.00333333	0.005	0	0.898253	0.71059	[0,50]
YOR286W	15	850280	850729	1	450	32	0	1	0	0	0	0	0	ACI	12583	No	0.0032	0	0.00333333	0	0	0	0	0	-0.10208	0.474502	[0,50]
YOR288C	15	852121	853077	-1	957	28	0	1	0	0	0	0	0	ACI	12583	No	0.0028	0	0.00333333	0	0	0	0	0	-0.629299	0.347669	[0,50]
YOR289W	15	853357	854112	1	756	21	0	1	0	0	0	0	0	ACI	12583	No	0.0021	0	0.00333333	0	0	0	0	0	-0.420283	0.396449	[0,50]
YOR290C	15	855147	860258	-1	5112	13	0	0	0	1	1	1	1	ACI	12583	No	0.0013	0	0	0	0.01	0.00333333	0.005	0.000195618	-4.85997	0.00769113	[0,50]
YOR291W	15	861175	865593	1	4419	15	0	0	0	0	1	0	3	ACI	12583	No	0.0015	0	0	0	0	0.00333333	0	0.000678887	-3.69184	0.0243199	[0,50]
YOR292C	15	865653	866582	-1	930	20	2	3	2	0	0	0	2	ACI	12583	No	0.002	0.02	0.01	0.01	0	0	0	0.00215054	0.913058	0.713626	[0,50]
YOR293C-A	15	867998	868147	-1	150	11	0	0	0	0	0	0	0	ACI	12583	No	0.0011	0	0	0	0	0	0	0	0.209883	0.552279	[0,50]
YOR293W	15	867098	867852	1	755	15	0	0	0	0	0	0	0	ACI	12583	No	0.0015	0	0	0	0	0	0	0	-0.419244	0.396698	[0,50]
YOR294W	15	868340	868951	1	612	13	0	0	0	0	0	0	0	ACI	12583	Yes	0.0013	0	0	0	0	0	0	0	-0.270541	0.432774	[0,50]
YOR295W	15	869208	869894	1	687	16	0	0	0	0	0	1	2	ACI	12583	No	0.0016	0	0	0	0	0	0.005	0.00291121	0.0664711	0.516612	[0,50]
YOR296W	15	870202	874071	1	3870	32	0	0	0	1	2	1	2	ACI	12583	No	0.0032	0	0	0	0.01	0.00666667	0.005	0.000516796	-3.38371	0.0328086	[0,50]
YOR297C	15	874743	875321	-1	579	38	3	5	3	0	2	0	0	ACI	12583	No	0.0038	0.03	0.0166667	0.015	0	0.00666667	0	0	1.3485	0.793884	[0,50]
YOR298C-A	15	877230	877685	-1	456	36	0	1	0	0	2	0	1	ACI	12583	No	0.0036	0	0.00333333	0	0	0.00666667	0	0.00219298	0.186044	0.546377	[0,50]
YOR298W	15	875599	877038	1	1440	32	1	5	1	2	2	2	5	ACI	12583	No	0.0032	0.01	0.0166667	0.005	0.02	0.00666667	0.01	0.00347222	0.254954	0.563396	[0,50]
YOR299W	15	878435	880675	1	2241	36	0	0	0	0	2	0	0	ACI	12583	No	0.0036	0	0	0	0	0.00666667	0	0	-1.9645	0.12298	[0,50]
YOR300W	15	880575	880883	1	309	34	0	0	0	0	0	2	2	ACI	12583	No	0.0034	0	0	0	0	0	0.01	0.00647249	0.580785	0.641248	[0,50]
YOR301W	15	880965	882272	1	1308	28	0	2	0	0	3	6	6	ACI	12583	No	0.0028	0	0.00666667	0	0	0.01	0.03	0.00458716	-0.254189	0.436793	[0,50]
YOR302W	15	882765	882842	1	78	17	0	1	0	0	0	0	0	ACI	12583	No	0.0017	0	0.00333333	0	0	0	0	0	0.284755	0.570711	[0,50]
YOR303W	15	882899	884134	1	1236	18	0	0	0	2	4	2	1	ACI	12583	No	0.0018	0	0	0	0.02	0.0133333	0.01	0.000809061	-0.880812	0.293009	[0,50]
YOR304C-A	15	888520	888750	-1	231	13	0	0	0	0	0	0	0	ACI	12583	No	0.0013	0	0	0	0	0	0	0	0.125653	0.531372	[0,50]
YOR304W	15	884514	887876	1	3363	13	0	4	0	0	0	0	0	ACI	12583	No	0.0013	0	0.0133333	0	0	0	0	0	-3.13125	0.0418366	[0,50]
YOR305W	15	889022	889750	1	729	24	0	0	0	0	0	0	0	ACI	12583	No	0.0024	0	0	0	0	0	0	0	-0.392207	0.403186	[0,50]
YOR306C	15	889867	891432	-1	1566	35	0	0	0	0	0	0	2	ACI	12583	No	0.0035	0	0	0	0	0	0	0.00127714	-0.855944	0.298187	[0,50]
YOR307C	15	892731	894092	-1	1362	35	0	1	0	0	0	0	2	ACI	12583	No	0.0035	0	0.00333333	0	0	0	0	0.00146843	-0.632605	0.34692	[0,50]
YOR308C	15	894624	896387	-1	1764	23	0	0	0	1	1	1	0	ACI	12583	No	0.0023	0	0	0	0.01	0.00333333	0.005	0	-1.55583	0.174246	[0,50]
YOR309C	15	896698	897078	-1	381	21	0	0	0	0	0	0	0	ACI	12583	No	0.0021	0	0	0	0	0	0	0	-0.0303288	0.492418	[0,50]
YOR310C	15	896825	898360	-1	1536	21	0	0	0	0	0	0	0	ACI	12583	Yes	0.0021	0	0	0	0	0	0	0	-1.23139	0.225938	[0,50]
YOR311C	15	899056	899928	-1	873	27	0	0	0	0	0	0	0	ACI	12583	No	0.0027	0	0	0	0	0	0	0	-0.541949	0.367734	[0,50]
YOR312C	15	900250	901194	-1	945	42	0	0	0	0	0	0	0	ACI	12583	No	0.0042	0	0	0	0	0	0	0	-0.616821	0.350505	[0,50]
YOR313C	15	901858	902874	-1	1017	47	0	0	0	0	0	0	0	ACI	12583	No	0.0047	0	0	0	0	0	0	0	-0.691692	0.333657	[0,50]
YOR314W	15	903043	903372	1	330	50	0	0	0	1	4	1	0	ACI	12583	No	0.005	0	0	0	0.01	0.0133333	0.005	0	-0.0646417	0.483845	[0,50]
YOR314W-A	15	904458	904568	1	111	47	2	2	3	0	1	1	1	ACI	12583	No	0.0047	0.02	0.00666667	0.015	0	0.00333333	0.005	0.00900901	2.15895	0.896502	[0,50]
YOR315W	15	904760	905800	1	1041	46	0	1	1	0	0	0	1	ACI	12583	No	0.0046	0	0.00333333	0.005	0	0	0	0.000960615	-0.248677	0.438149	[0,50]
YOR316C	15	906236	907555	-1	1320	37	0	4	0	0	0	0	1	ACI	12583	No	0.0037	0	0.0133333	0	0	0	0	0.000757576	-0.796484	0.310778	[0,50]
YOR316C-A	15	907726	907935	-1	210	39	0	0	0	0	0	2	4	ACI	12583	No	0.0039	0	0	0	0	0	0.01	0.0190476	1.7521	0.852218	[0,50]
YOR317W	15	909343	911445	1	2103	32	0	3	0	0	0	0	1	ACI	12583	No	0.0032	0	0.01	0	0	0	0	0.000475511	-1.62723	0.16421	[0,50]
YOR318C	15	911784	912436	-1	653	36	0	0	0	0	0	3	7	ACI	12583	No	0.0036	0	0	0	0	0	0.015	0.0107198	1.21408	0.77102	[0,50]
YOR319W	15	912822	913463	1	642	26	0	0	0	0	0	0	0	ACI	12583	Yes	0.0026	0	0	0	0	0	0	0	-0.301737	0.425133	[0,50]
YOR320C	15	913619	915094	-1	1476	25	0	4	0	0	0	0	0	ACI	12583	No	0.0025	0	0.0133333	0	0	0	0	0	-1.169	0.237036	[0,50]
YOR321W	15	916030	918291	1	2262	17	0	1	0	0	0	0	0	ACI	12583	No	0.0017	0	0.00333333	0	0	0	0	0	-1.98634	0.120644	[0,50]
YOR322C	15	918606	921062	-1	2457	34	1	1	1	0	0	0	1	ACI	12583	No	0.0034	0.01	0.00333333	0.005	0	0	0	0.000407	-1.47112	0.186773	[0,50]
YOR323C	15	921535	922905	-1	1371	39	0	0	0	0	0	0	0	ACI	12583	No	0.0039	0	0	0	0	0	0	0	-1.05981	0.257346	[0,50]
YOR324C	15	923232	925040	-1	1809	40	0	0	0	0	0	0	1	ACI	12583	No	0.004	0	0	0	0	0	0	0.000552792	-1.31698	0.211321	[0,50]
YOR325W	15	924577	925050	1	474	22	0	0	0	0	1	0	1	ACI	12583	No	0.0022	0	0	0	0	0.00333333	0	0.0021097	0.162448	0.540523	[0,50]
YOR326W	15	925721	930445	1	4725	19	0	0	0	0	0	0	0	ACI	12583	Yes	0.0019	0	0	0	0	0	0	0	-4.54756	0.010482	[0,50]
YOR327C	15	930734	931081	-1	348	31	0	0	0	0	0	0	0	ACI	12583	No	0.0031	0	0	0	0	0	0	0	0.00398718	0.500997	[0,50]
YOR328W	15	931803	936497	1	4695	15	0	4	0	0	0	0	0	ACI	12583	No	0.0015	0	0.0133333	0	0	0	0	0	-4.51637	0.0108105	[0,50]
YOR329C	15	936731	939349	-1	2619	16	0	0	0	0	0	0	0	ACI	12583	No	0.0016	0	0	0	0	0	0	0	-2.35758	0.0864653	[0,50]
YOR329W-A	15	939348	939557	1	210	9	0	0	0	0	0	0	0	ACI	12583	No	0.0009	0	0	0	0	0	0	0	0.14749	0.536806	[0,50]
YOR330C	15	939621	943385	-1	3765	8	1	1	1	0	0	0	0	ACI	12583	No	0.0008	0.01	0.00333333	0.005	0	0	0	0	-3.02104	0.0464845	[0,50]
YOR331C	15	943565	944122	-1	558	7	0	0	0	0	1	0	0	ACI	12583	No	0.0007	0	0	0	0	0.00333333	0	0	-0.214387	0.446607	[0,50]
YOR332W	15	943656	944357	1	702	6	0	1	0	0	0	0	0	ACI	12583	No	0.0006	0	0.00333333	0	0	0	0	0	-0.36413	0.40996	[0,50]
YOR333C	15	944541	944957	-1	417	7	0	0	0	0	0	0	0	ACI	12583	No	0.0007	0	0	0	0	0	0	0	-0.0677645	0.483065	[0,50]
YOR334W	15	944596	946008	1	1413	7	0	0	0	0	0	0	0	ACI	12583	No	0.0007	0	0	0	0	0	0	0	-1.10348	0.249088	[0,50]
YOR335C	15	946233	949109	-1	2877	10	0	0	0	0	0	0	0	ACI	12583	Yes	0.001	0	0	0	0	0	0	0	-2.62587	0.0674921	[0,50]
YOR335W-A	15	946568	946648	1	81	8	0	0	0	0	0	0	0	ACI	12583	No	0.0008	0	0	0	0	0	0	0	0.281635	0.569947	[0,50]
YOR336W	15	949773	953870	1	4098	21	0	0	0	0	0	0	0	ACI	12583	Yes	0.0021	0	0	0	0	0	0	0	-3.89556	0.0199269	[0,50]
YOR337W	15	954344	956623	1	2280	31	0	0	0	1	1	3	6	ACI	12583	No	0.0031	0	0	0	0.01	0.00333333	0.015	0.00263158	-1.11745	0.246485	[0,50]
YOR338W	15	956898	957989	1	1092	6	0	3	0	0	0	0	0	ACI	12583	No	0.0006	0	0.01	0	0	0	0	0	-0.769683	0.316548	[0,50]
YOR339C	15	958362	958832	-1	471	9	0	0	0	0	0	0	0	ACI	12583	No	0.0009	0	0	0	0	0	0	0	-0.123918	0.46906	[0,50]
YOR340C	15	959202	960182	-1	981	10	0	0	0	0	0	0	0	ACI	12583	Yes	0.001	0	0	0	0	0	0	0	-0.654256	0.342031	[0,50]
YOR342C	15	966666	967625	-1	960	27	1	2	2	0	0	1	2	ACI	12583	No	0.0027	0.01	0.00666667	0.01	0	0	0.005	0.00208333	0.508126	0.624367	[0,50]
YOR343C	15	968148	968474	-1	327	20	1	1	3	0	3	1	4	ACI	12583	No	0.002	0.01	0.00333333	0.015	0	0.01	0.005	0.0122324	2.33843	0.91201	[0,50]
YOR344C	15	977194	978069	-1	876	31	0	0	0	0	0	0	0	ACI	12583	No	0.0031	0	0	0	0	0	0	0	-0.545069	0.367009	[0,50]
YOR345C	15	981812	982162	-1	351	11	0	0	0	0	0	0	0	ACI	12583	No	0.0011	0	0	0	0	0	0	0	0.000867547	0.500217	[0,50]
YOR346W	15	981828	984785	1	2958	11	0	0	0	0	0	0	3	ACI	12583	No	0.0011	0	0	0	0	0	0	0.0010142	-2.15294	0.104057	[0,50]
YOR347C	15	984942	986462	-1	1521	58	0	0	0	0	0	0	0	ACI	12583	No	0.0058	0	0	0	0	0	0	0	-1.21579	0.228678	(50,100]
YOR348C	15	986899	988782	-1	1884	65	1	6	3	0	0	0	34	ACI	12583	No	0.0065	0.01	0.02	0.015	0	0	0	0.0180467	6.12482	0.997817	(50,100]
YOR349W	15	989789	992833	1	3045	31	1	5	1	0	0	0	4	ACI	12583	No	0.0031	0.01	0.0166667	0.005	0	0	0	0.00131363	-1.53171	0.177744	[0,50]
YOR350C	15	992864	994855	-1	1992	26	0	1	0	0	0	0	0	ACI	12583	No	0.0026	0	0.00333333	0	0	0	0	0	-1.70557	0.153739	[0,50]
YOR351C	15	995018	996511	-1	1494	12	0	0	0	1	1	1	2	ACI	12583	No	0.0012	0	0	0	0.01	0.00333333	0.005	0.00133869	-0.864815	0.296334	[0,50]
YOR352W	15	997213	998244	1	1032	20	0	1	0	0	0	0	0	ACI	12583	No	0.002	0	0.00333333	0	0	0	0	0	-0.70729	0.330198	[0,50]
YOR353C	15	998453	1000828	-1	2376	24	0	0	0	0	0	0	0	ACI	12583	No	0.0024	0	0	0	0	0	0	0	-2.10489	0.108623	[0,50]
YOR354C	15	1001147	1003225	-1	2079	18	0	2	0	0	0	0	0	ACI	12583	No	0.0018	0	0.00666667	0	0	0	0	0	-1.79604	0.142333	[0,50]
YOR355W	15	1005137	1006705	1	1569	19	0	0	0	1	2	1	1	ACI	12583	No	0.0019	0	0	0	0.01	0.00666667	0.005	0.000637349	-1.1498	0.240525	[0,50]
YOR356W	15	1007221	1009116	1	1896	29	0	3	0	0	0	0	1	ACI	12583	No	0.0029	0	0.01	0	0	0	0	0.000527426	-1.40893	0.196402	[0,50]
YOR357C	15	1009224	1009712	-1	489	37	3	4	3	0	0	0	1	ACI	12583	No	0.0037	0.03	0.0133333	0.015	0	0	0	0.00204499	1.72779	0.849129	[0,50]
YOR358W	15	1010161	1010889	1	729	34	0	0	0	1	1	1	0	ACI	12583	No	0.0034	0	0	0	0.01	0.00333333	0.005	0	-0.479553	0.382358	[0,50]
YOR359W	15	1011189	1012760	1	1572	26	0	1	0	0	0	0	2	ACI	12583	No	0.0026	0	0.00333333	0	0	0	0	0.00127226	-0.862469	0.296824	[0,50]
YOR360C	15	1013241	1014821	-1	1581	10	0	0	0	0	0	0	1	ACI	12583	No	0.001	0	0	0	0	0	0	0.000632511	-1.07522	0.254412	[0,50]
YOR361C	15	1015361	1017652	-1	2292	10	0	0	0	0	0	0	0	ACI	12583	Yes	0.001	0	0	0	0	0	0	0	-2.01754	0.117374	[0,50]
YOR362C	15	1017880	1018746	-1	867	20	0	2	0	0	0	0	1	ACI	12583	Yes	0.002	0	0.00666667	0	0	0	0	0.0011534	-0.302235	0.425011	[0,50]
YOR363C	15	1020222	1023212	-1	2991	19	0	0	0	0	0	0	2	ACI	12583	No	0.0019	0	0	0	0	0	0	0.000668673	-2.37341	0.0852229	[0,50]
YOR364W	15	1023371	1023739	1	369	18	0	0	0	0	0	0	0	ACI	12583	No	0.0018	0	0	0	0	0	0	0	-0.0178503	0.495538	[0,50]
YOR365C	15	1023461	1025572	-1	2112	19	0	0	0	0	0	0	0	ACI	12583	No	0.0019	0	0	0	0	0	0	0	-1.83036	0.138195	[0,50]
YOR366W	15	1025256	1025609	1	354	19	0	0	0	0	0	0	0	ACI	12583	No	0.0019	0	0	0	0	0	0	0	-0.00225209	0.499437	[0,50]
YOR367W	15	1026007	1026609	1	603	20	0	0	0	0	0	0	0	ACI	12583	No	0.002	0	0	0	0	0	0	0	-0.261182	0.435073	[0,50]
YOR368W	15	1026843	1028048	1	1206	24	0	0	0	0	0	0	0	ACI	12583	No	0.0024	0	0	0	0	0	0	0	-0.888229	0.291475	[0,50]
YOR369C	15	1028194	1028625	-1	432	26	0	0	0	0	0	0	0	ACI	12583	No	0.0026	0	0	0	0	0	0	0	-0.0833626	0.479171	[0,50]
YOR370C	15	1029183	1030994	-1	1812	21	0	0	0	0	2	0	1	ACI	12583	Yes	0.0021	0	0	0	0	0.00666667	0	0.000551876	-1.32015	0.210793	[0,50]
YOR371C	15	1031489	1034182	-1	2694	37	4	15	4	2	2	2	6	ACI	12583	No	0.0037	0.04	0.05	0.02	0.02	0.00666667	0.01	0.00222717	0.628668	0.652187	[0,50]
YOR372C	15	1034807	1036471	-1	1665	10	0	0	0	0	0	0	0	ACI	12583	Yes	0.001	0	0	0	0	0	0	0	-1.36553	0.203342	[0,50]
YOR373W	15	1036834	1039389	1	2556	11	0	0	0	1	4	1	0	ACI	12583	Yes	0.0011	0	0	0	0.01	0.0133333	0.005	0	-2.37941	0.0847561	[0,50]
YOR374W	15	1039840	1041399	1	1560	24	1	4	2	0	0	0	4	ACI	12583	No	0.0024	0.01	0.0133333	0.01	0	0	0	0.0025641	0.331543	0.582135	[0,50]
YOR375C	15	1041678	1043042	-1	1365	24	0	0	0	0	0	0	1	ACI	12583	No	0.0024	0	0	0	0	0	0	0.000732601	-0.844742	0.300537	[0,50]
YOR376W	15	1043191	1043559	1	369	19	0	0	0	1	3	2	2	ACI	12583	No	0.0019	0	0	0	0.01	0.01	0.01	0.00542005	0.45675	0.612243	[0,50]
YOR376W-A	15	1045196	1045351	1	156	10	0	0	0	0	0	0	0	ACI	12583	No	0.001	0	0	0	0	0	0	0	0.203644	0.550736	[0,50]
YOR377W	15	1046226	1047803	1	1578	16	0	3	0	0	0	0	2	ACI	12583	No	0.0016	0	0.01	0	0	0	0	0.00126743	-0.868991	0.295464	[0,50]
YOR378W	15	1049511	1051058	1	1548	27	0	0	0	0	0	0	2	ACI	12583	No	0.0027	0	0	0	0	0	0	0.00129199	-0.836356	0.302303	[0,50]
YOR379C	15	1050726	1051064	-1	339	20	0	0	0	0	0	0	1	ACI	12583	No	0.002	0	0	0	0	0	0	0.00294985	0.35204	0.587112	[0,50]
YOR380W	15	1051290	1052930	1	1641	21	0	0	0	0	0	0	2	ACI	12583	No	0.0021	0	0	0	0	0	0	0.00121877	-0.937354	0.281435	[0,50]
YOR381W	15	1055545	1057680	1	2136	8	1	1	1	0	0	0	0	ACI	12583	No	0.0008	0.01	0.00333333	0.005	0	0	0	0	-1.32707	0.209644	[0,50]
YOR381W-A	15	1058423	1058590	1	168	8	0	0	0	0	0	0	0	ACI	12583	No	0.0008	0	0	0	0	0	0	0	0.191165	0.547646	[0,50]
YOR382W	15	1059531	1059992	1	462	8	0	0	0	0	0	0	0	ACI	12583	No	0.0008	0	0	0	0	0	0	0	-0.114559	0.471392	[0,50]
YOR383C	15	1060441	1061055	-1	615	14	0	2	0	0	0	0	0	ACI	12583	No	0.0014	0	0.00666667	0	0	0	0	0	-0.273661	0.432009	[0,50]
YOR384W	15	1061564	1063648	1	2085	11	0	2	0	0	0	0	2	ACI	12583	No	0.0011	0	0.00666667	0	0	0	0	0.000959233	-1.41426	0.195563	[0,50]
YOR385W	15	1065043	1065915	1	873	13	0	0	0	0	0	0	0	ACI	12583	No	0.0013	0	0	0	0	0	0	0	-0.541949	0.367734	[0,50]
YOR386W	15	1066839	1068536	1	1698	10	0	0	0	0	0	0	1	ACI	12583	No	0.001	0	0	0	0	0	0	0.000588928	-1.19944	0.231576	[0,50]
YOR387C	15	1069621	1070241	-1	621	13	0	0	0	0	0	0	0	ACI	12583	No	0.0013	0	0	0	0	0	0	0	-0.2799	0.430478	[0,50]
YOR388C	15	1071793	1072923	-1	1131	16	0	0	0	0	0	0	0	ACI	12583	No	0.0016	0	0	0	0	0	0	0	-0.810238	0.30784	[0,50]
YOR389W	15	1074213	1076087	1	1875	10	0	4	1	0	0	0	3	ACI	12583	No	0.001	0	0.0133333	0.005	0	0	0	0.0016	-0.746648	0.321552	[0,50]
YOR390W	15	1076784	1077911	1	1128	10	0	0	0	0	0	0	1	ACI	12583	No	0.001	0	0	0	0	0	0	0.000886525	-0.589275	0.356801	[0,50]
YOR391C	15	1078545	1079258	-1	714	10	0	0	0	0	0	0	0	ACI	12583	No	0.001	0	0	0	0	0	0	0	-0.376609	0.406945	[0,50]
YOR392W	15	1079282	1079725	1	444	17	0	0	0	0	0	0	0	ACI	12583	No	0.0017	0	0	0	0	0	0	0	-0.0958412	0.476058	[0,50]
YOR393W	15	1080276	1081589	1	1314	19	0	0	0	0	0	0	0	ACI	12583	No	0.0019	0	0	0	0	0	0	0	-1.00054	0.268836	[0,50]
YOR394C-A	15	1084202	1084369	-1	168	13	0	0	0	0	0	0	0	ACI	12583	No	0.0013	0	0	0	0	0	0	0	0.191165	0.547646	[0,50]
YOR394W	15	1082718	1083212	1	495	22	0	0	0	0	0	0	0	ACI	12583	No	0.0022	0	0	0	0	0	0	0	-0.148875	0.46285	[0,50]
YOR396C-A	15	1090015	1090497	-1	483	4	0	0	0	0	0	0	0	ACI	12583	No	0.0004	0	0	0	0	0	0	0	-0.136396	0.465954	[0,50]
YOR396W	15	1085473	1090863	1	5391	11	0	0	0	0	0	0	0	ACI	12583	No	0.0011	0	0	0	0	0	0	0	-5.24012	0.00527167	[0,50]
YPL001W	16	554605	555729	1	1125	88	0	1	0	0	0	0	0	ACI	12583	No	0.0088	0	0.00333333	0	0	0	0	0	-0.803999	0.309171	(50,100]
YPL002C	16	553627	554328	-1	702	97	0	1	0	0	0	0	0	ACI	12583	No	0.0097	0	0.00333333	0	0	0	0	0	-0.36413	0.40996	(50,100]
YPL003W	16	552020	553408	1	1389	92	0	0	0	0	0	0	1	ACI	12583	No	0.0092	0	0	0	0	0	0	0.000719942	-0.87044	0.295163	(50,100]
YPL004C	16	550632	551657	-1	1026	90	0	0	0	0	0	0	0	ACI	12583	No	0.009	0	0	0	0	0	0	0	-0.701051	0.331579	(50,100]
YPL005W	16	548486	550306	1	1821	57	0	0	0	0	0	0	0	ACI	12583	No	0.0057	0	0	0	0	0	0	0	-1.52775	0.178322	(50,100]
YPL006W	16	544631	548143	1	3513	74	0	0	0	0	0	0	0	ACI	12583	No	0.0074	0	0	0	0	0	0	0	-3.28723	0.0360119	(50,100]
YPL007C	16	542082	543848	-1	1767	69	0	0	0	0	0	0	0	ACI	12583	No	0.0069	0	0	0	0	0	0	0	-1.4716	0.186699	(50,100]
YPL008W	16	539385	541970	1	2586	53	0	0	0	0	0	0	0	ACI	12583	No	0.0053	0	0	0	0	0	0	0	-2.32326	0.0892147	(50,100]
YPL009C	16	535820	538936	-1	3117	34	0	0	0	0	0	1	1	ACI	12583	No	0.0034	0	0	0	0	0	0.005	0.000320821	-2.77807	0.0585206	[0,50]
YPL010W	16	535018	535587	1	570	30	0	1	0	0	0	0	0	ACI	12583	Yes	0.003	0	0.00333333	0	0	0	0	0	-0.226866	0.443526	[0,50]
YPL012W	16	529723	533409	1	3687	32	0	0	0	0	0	0	0	ACI	12583	Yes	0.0032	0	0	0	0	0	0	0	-3.46817	0.0302316	[0,50]
YPL013C	16	528985	529350	-1	366	34	0	0	0	0	0	0	0	ACI	12583	No	0.0034	0	0	0	0	0	0	0	-0.0147306	0.496317	[0,50]
YPL014W	16	527547	528692	1	1146	38	0	2	0	0	0	0	0	ACI	12583	No	0.0038	0	0.00666667	0	0	0	0	0	-0.825836	0.304526	[0,50]
YPL015C	16	525810	526883	-1	1074	68	2	8	2	1	2	1	0	ACI	12583	No	0.0068	0.02	0.0266667	0.01	0.01	0.00666667	0.005	0	0.218172	0.554328	(50,100]
YPL017C	16	518734	520233	-1	1500	51	0	0	0	0	0	0	4	ACI	12583	No	0.0051	0	0	0	0	0	0	0.00266667	-0.374088	0.407554	(50,100]
YPL018W	16	517651	518760	1	1110	57	0	2	0	1	1	1	1	ACI	12583	No	0.0057	0	0.00666667	0	0.01	0.00333333	0.005	0.000900901	-0.657062	0.3414	(50,100]
YPL019C	16	514511	517018	-1	2508	77	0	2	0	0	0	0	0	ACI	12583	No	0.0077	0	0.00666667	0	0	0	0	0	-2.24215	0.0960286	(50,100]
YPL020C	16	512313	514178	-1	1866	73	0	0	0	0	0	0	0	ACI	12583	No	0.0073	0	0	0	0	0	0	0	-1.57455	0.171569	(50,100]
YPL021W	16	511101	511664	1	564	66	0	0	0	0	0	0	0	ACI	12583	No	0.0066	0	0	0	0	0	0	0	-0.220627	0.445066	(50,100]
YPL022W	16	506697	509999	1	3303	58	0	0	0	0	1	0	0	ACI	12583	No	0.0058	0	0	0	0	0.00333333	0	0	-3.06886	0.0444104	(50,100]
YPL023C	16	504339	506312	-1	1974	78	0	0	0	0	0	0	2	ACI	12583	No	0.0078	0	0	0	0	0	0	0.00101317	-1.29568	0.214894	(50,100]
YPL024W	16	503517	504242	1	726	77	0	0	0	0	0	0	0	ACI	12583	No	0.0077	0	0	0	0	0	0	0	-0.389087	0.403937	(50,100]
YPL025C	16	502473	503030	-1	558	71	0	0	0	1	1	1	1	ACI	12583	No	0.0071	0	0	0	0.01	0.00333333	0.005	0.00179211	-0.0308498	0.492288	(50,100]
YPL026C	16	500675	502183	-1	1509	81	0	1	0	0	0	0	1	ACI	12583	No	0.0081	0	0.00333333	0	0	0	0	0.000662691	-0.998579	0.269221	(50,100]
YPL027W	16	499665	500402	1	738	71	1	2	1	0	0	0	0	ACI	12583	No	0.0071	0.01	0.00666667	0.005	0	0	0	0	0.126676	0.531627	(50,100]
YPL028W	16	498096	499292	1	1197	63	0	0	0	0	1	0	0	ACI	12583	Yes	0.0063	0	0	0	0	0.00333333	0	0	-0.87887	0.293412	(50,100]
YPL029W	16	495506	497719	1	2214	32	0	1	0	0	0	0	0	ACI	12583	No	0.0032	0	0.00333333	0	0	0	0	0	-1.93643	0.126041	[0,50]
YPL030W	16	493543	495246	1	1704	58	0	0	0	0	1	0	0	ACI	12583	No	0.0058	0	0	0	0	0.00333333	0	0	-1.40609	0.196852	(50,100]
YPL031C	16	492018	493037	-1	1020	63	0	0	0	1	2	2	1	ACI	12583	No	0.0063	0	0	0	0.01	0.00666667	0.01	0.000980392	-0.646164	0.343855	(50,100]
YPL032C	16	488887	491364	-1	2478	67	0	1	0	0	0	0	1	ACI	12583	No	0.0067	0	0.00333333	0	0	0	0	0.000403551	-2.0214	0.116974	(50,100]
YPL033C	16	487362	488207	-1	846	69	0	1	0	0	0	0	0	ACI	12583	No	0.0069	0	0.00333333	0	0	0	0	0	-0.513873	0.374286	(50,100]
YPL034W	16	486712	487209	1	498	68	1	1	1	0	0	0	0	ACI	12583	No	0.0068	0.01	0.00333333	0.005	0	0	0	0	0.376247	0.592968	(50,100]
YPL035C	16	486564	486911	-1	348	70	0	0	0	0	0	0	1	ACI	12583	No	0.007	0	0	0	0	0	0	0.00287356	0.338213	0.583756	(50,100]
YPL036W	16	482843	485686	1	2844	64	0	1	0	0	0	0	3	ACI	12583	No	0.0064	0	0.00333333	0	0	0	0	0.00105485	-2.03201	0.115883	(50,100]
YPL037C	16	481428	481901	-1	474	59	0	1	0	2	3	2	0	ACI	12583	No	0.0059	0	0.00333333	0	0.02	0.01	0.01	0	-0.301731	0.425134	(50,100]
YPL038W	16	480535	481068	1	534	66	1	1	2	1	4	1	1	ACI	12583	No	0.0066	0.01	0.00333333	0.01	0.01	0.0133333	0.005	0.00187266	0.772856	0.684138	(50,100]
YPL038W-A	16	480182	480373	1	192	63	0	0	0	0	2	0	0	ACI	12583	No	0.0063	0	0	0	0	0.00666667	0	0	0.166208	0.541457	(50,100]
YPL039W	16	479225	480175	1	951	56	0	0	0	0	1	0	1	ACI	12583	No	0.0056	0	0	0	0	0.00333333	0	0.00105152	-0.395552	0.402381	(50,100]
YPL040C	16	475993	479001	-1	3009	32	0	0	0	1	3	1	0	ACI	12583	No	0.0032	0	0	0	0.01	0.01	0.005	0	-2.85048	0.0546566	[0,50]
YPL041C	16	475118	475741	-1	624	33	0	2	1	0	0	0	4	ACI	12583	No	0.0033	0	0.00666667	0.005	0	0	0	0.00641026	1.0019	0.731432	[0,50]
YPL042C	16	473040	474707	-1	1668	41	0	0	0	0	0	0	0	ACI	12583	No	0.0041	0	0	0	0	0	0	0	-1.36865	0.202838	[0,50]
YPL043W	16	469939	471996	1	2058	44	0	2	0	0	0	0	1	ACI	12583	Yes	0.0044	0	0.00666667	0	0	0	0	0.000485909	-1.57983	0.17082	[0,50]
YPL045W	16	467260	469656	1	2397	53	0	0	0	2	2	2	0	ACI	12583	No	0.0053	0	0	0	0.02	0.00666667	0.01	0	-2.30142	0.0910056	(50,100]
YPL046C	16	466644	466943	-1	300	51	0	0	0	0	0	0	0	ACI	12583	No	0.0051	0	0	0	0	0	0	0	0.0539014	0.513472	(50,100]
YPL047W	16	465962	466261	1	300	59	0	0	0	0	0	0	0	ACI	12583	No	0.0059	0	0	0	0	0	0	0	0.0539014	0.513472	(50,100]
YPL048W	16	464401	465648	1	1248	56	2	5	2	0	0	0	1	ACI	12583	No	0.0056	0.02	0.0166667	0.01	0	0	0	0.000801282	0.337431	0.583566	(50,100]
YPL049C	16	462481	463839	-1	1359	64	0	1	0	0	0	0	1	ACI	12583	No	0.0064	0	0.00333333	0	0	0	0	0.000735835	-0.838313	0.30189	(50,100]
YPL050C	16	460779	461966	-1	1188	76	0	0	0	0	0	0	0	ACI	12583	No	0.0076	0	0	0	0	0	0	0	-0.869511	0.295356	(50,100]
YPL051W	16	459963	460559	1	597	90	2	2	2	0	0	0	0	ACI	12583	No	0.009	0.02	0.00666667	0.01	0	0	0	0	0.801541	0.690304	(50,100]
YPL052W	16	458799	459678	1	880	85	1	2	1	0	2	0	0	ACI	12583	No	0.0085	0.01	0.00666667	0.005	0	0.00666667	0	0	-0.0209866	0.494754	(50,100]
YPL053C	16	457118	458458	-1	1341	72	1	2	2	0	0	0	4	ACI	12583	No	0.0072	0.01	0.00666667	0.01	0	0	0	0.00298285	0.583803	0.641942	(50,100]
YPL054W	16	455759	456664	1	906	69	0	0	0	0	0	0	1	ACI	12583	No	0.0069	0	0	0	0	0	0	0.00110375	-0.345699	0.414426	(50,100]
YPL055C	16	453992	454990	-1	999	72	0	2	0	1	5	1	0	ACI	12583	No	0.0072	0	0.00666667	0	0.01	0.0166667	0.005	0	-0.760321	0.318577	(50,100]
YPL056C	16	453430	453735	-1	306	79	4	5	4	0	1	2	2	ACI	12583	No	0.0079	0.04	0.0166667	0.02	0	0.00333333	0.01	0.00653595	2.70059	0.937061	(50,100]
YPL057C	16	451909	453057	-1	1149	87	0	1	0	0	5	0	2	ACI	12583	No	0.0087	0	0.00333333	0	0	0.0166667	0	0.00174064	-0.395167	0.402474	(50,100]
YPL058C	16	445842	450377	-1	4536	79	0	0	0	0	0	0	0	ACI	12583	No	0.0079	0	0	0	0	0	0	0	-4.35103	0.0127294	(50,100]
YPL059W	16	444579	445031	1	453	71	0	0	0	0	0	0	0	ACI	12583	No	0.0071	0	0	0	0	0	0	0	-0.1052	0.473724	(50,100]
YPL060W	16	434523	435764	1	1242	52	0	0	0	2	2	2	0	ACI	12583	No	0.0052	0	0	0	0.02	0.00666667	0.01	0	-1.10036	0.249673	(50,100]
YPL061W	16	432588	434090	1	1503	77	0	1	0	3	3	3	2	ACI	12583	No	0.0077	0	0.00333333	0	0.03	0.01	0.015	0.00133067	-1.04934	0.259353	(50,100]
YPL062W	16	431895	432299	1	405	94	6	14	6	1	1	5	9	ACI	12583	No	0.0094	0.06	0.0466667	0.03	0.01	0.00333333	0.025	0.0222222	5.47227	0.995816	(50,100]
YPL063W	16	429939	431369	1	1431	131	0	1	0	2	13	2	1	ACI	12583	No	0.0131	0	0.00333333	0	0.02	0.0433333	0.01	0.000698812	-1.09005	0.25161	(100,150]
YPL064C	16	428711	429616	-1	906	100	1	1	1	0	0	0	0	ACI	12583	No	0.01	0.01	0.00333333	0.005	0	0	0	0	-0.0480234	0.487996	(50,100]
YPL065W	16	427927	428655	1	729	90	0	0	0	0	0	0	0	ACI	12583	No	0.009	0	0	0	0	0	0	0	-0.392207	0.403186	(50,100]
YPL066W	16	426233	427672	1	1440	59	0	2	0	0	0	0	1	ACI	12583	No	0.0059	0	0.00666667	0	0	0	0	0.000694444	-0.924967	0.283947	(50,100]
YPL067C	16	425251	425847	-1	597	74	0	2	1	0	1	0	12	ACI	12583	No	0.0074	0	0.00666667	0.005	0	0.00333333	0	0.0201005	3.15917	0.959269	(50,100]
YPL068C	16	424215	425096	-1	882	98	0	0	1	0	0	0	1	ACI	12583	No	0.0098	0	0	0.005	0	0	0	0.00113379	-0.0731934	0.48171	(50,100]
YPL069C	16	422885	423892	-1	1008	110	0	0	0	0	0	1	6	ACI	12583	No	0.011	0	0	0	0	0	0.005	0.00595238	0.57447	0.639794	(100,150]
YPL070W	16	420948	422786	1	1839	103	0	0	0	0	2	0	0	ACI	12583	No	0.0103	0	0	0	0	0.00666667	0	0	-1.54647	0.175596	(100,150]
YPL071C	16	420048	420518	-1	471	98	0	2	0	0	0	0	0	ACI	12583	No	0.0098	0	0.00666667	0	0	0	0	0	-0.123918	0.46906	(50,100]
YPL072W	16	418512	420011	1	1500	75	0	0	0	0	0	0	0	ACI	12583	No	0.0075	0	0	0	0	0	0	0	-1.19395	0.232553	(50,100]
YPL073C	16	418499	418984	-1	486	76	0	0	0	0	0	0	0	ACI	12583	No	0.0076	0	0	0	0	0	0	0	-0.139516	0.465177	(50,100]
YPL074W	16	415763	418027	1	2265	66	0	1	0	0	0	0	1	ACI	12583	No	0.0066	0	0.00333333	0	0	0	0	0.000441501	-1.79768	0.142133	(50,100]
YPL075W	16	412254	415362	1	3109	51	0	1	0	0	1	0	0	ACI	12583	Yes	0.0051	0	0.00333333	0	0	0.00333333	0	0	-2.86712	0.0538031	(50,100]
YPL076W	16	410443	411285	1	843	60	0	0	0	0	2	0	0	ACI	12583	Yes	0.006	0	0	0	0	0.00666667	0	0	-0.510753	0.375017	(50,100]
YPL077C	16	409368	410090	-1	723	71	0	0	0	0	0	0	0	ACI	12583	No	0.0071	0	0	0	0	0	0	0	-0.385967	0.404688	(50,100]
YPL078C	16	408010	408744	-1	735	86	0	2	0	0	2	0	1	ACI	12583	No	0.0086	0	0.00666667	0	0	0.00666667	0	0.00136054	-0.152839	0.461864	(50,100]
YPL079W	16	406636	407539	1	904	100	0	0	0	0	1	0	0	ACI	12583	No	0.01	0	0	0	0	0.00333333	0	0	-0.574186	0.360272	(50,100]
YPL080C	16	406172	406498	-1	327	101	0	0	0	0	0	0	0	ACI	12583	No	0.0101	0	0	0	0	0	0	0	0.0258246	0.506456	(100,150]
YPL081W	16	404950	406044	1	1095	90	0	0	0	0	0	0	0	ACI	12583	No	0.009	0	0	0	0	0	0	0	-0.772802	0.315873	(50,100]
YPL082C	16	398480	404083	-1	5604	31	0	3	0	0	0	0	0	ACI	12583	Yes	0.0031	0	0.01	0	0	0	0	0	-5.46162	0.00422873	[0,50]
YPL083C	16	396702	398105	-1	1404	39	0	0	0	0	0	0	0	ACI	12583	No	0.0039	0	0	0	0	0	0	0	-1.09413	0.250842	[0,50]
YPL084W	16	394038	396572	1	2535	37	0	1	0	0	0	0	0	ACI	12583	No	0.0037	0	0.00333333	0	0	0	0	0	-2.27023	0.0936189	[0,50]
YPL085W	16	387067	393654	1	6588	76	0	1	0	0	1	0	0	ACI	12583	No	0.0076	0	0.00333333	0	0	0.00333333	0	0	-6.48486	0.00152405	(50,100]
YPL086C	16	384773	386446	-1	1674	78	0	0	0	0	0	0	0	ACI	12583	No	0.0078	0	0	0	0	0	0	0	-1.37489	0.201831	(50,100]
YPL087W	16	383455	384408	1	954	106	1	1	1	0	0	0	0	ACI	12583	No	0.0106	0.01	0.00333333	0.005	0	0	0	0	-0.0979376	0.475535	(100,150]
YPL088W	16	381965	382993	1	1029	107	0	0	0	0	0	2	5	ACI	12583	No	0.0107	0	0	0	0	0	0.01	0.00485909	0.235332	0.558563	(100,150]
YPL089C	16	379120	381150	-1	2031	94	4	4	4	0	0	0	2	ACI	12583	No	0.0094	0.04	0.0133333	0.02	0	0	0	0.000984737	0.756353	0.680562	(50,100]
YPL090C	16	377291	378395	-1	1105	76	0	0	0	0	0	0	0	ACI	12583	No	0.0076	0	0	0	0	0	0	0	-0.783201	0.31363	(50,100]
YPL091W	16	375502	376953	1	1452	77	0	1	0	0	0	0	2	ACI	12583	No	0.0077	0	0.00333333	0	0	0	0	0.00137741	-0.731525	0.32486	(50,100]
YPL092W	16	373793	375169	1	1377	69	0	0	0	0	1	0	0	ACI	12583	No	0.0069	0	0	0	0	0.00333333	0	0	-1.06605	0.256155	(50,100]
YPL094C	16	369839	370663	-1	825	82	0	1	0	0	0	0	0	ACI	12583	No	0.0082	0	0.00333333	0	0	0	0	0	-0.492035	0.379414	(50,100]
YPL095C	16	368071	369441	-1	1371	75	0	0	0	0	0	0	2	ACI	12583	No	0.0075	0	0	0	0	0	0	0.00145879	-0.642528	0.344675	(50,100]
YPL096C-A	16	366529	366735	-1	207	61	0	0	0	0	0	0	0	ACI	12583	No	0.0061	0	0	0	0	0	0	0	0.15061	0.537582	(50,100]
YPL096W	16	366927	368018	1	1092	67	0	0	0	0	0	0	0	ACI	12583	No	0.0067	0	0	0	0	0	0	0	-0.769683	0.316548	(50,100]
YPL097W	16	364952	366430	1	1479	51	0	0	0	0	0	0	0	ACI	12583	No	0.0051	0	0	0	0	0	0	0	-1.17212	0.236473	(50,100]
YPL098C	16	364386	364727	-1	342	51	0	0	0	0	0	0	0	ACI	12583	No	0.0051	0	0	0	0	0	0	0	0.0102265	0.502557	(50,100]
YPL099C	16	363520	364068	-1	549	46	0	0	0	0	0	0	1	ACI	12583	No	0.0046	0	0	0	0	0	0	0.00182149	0.0675766	0.516888	[0,50]
YPL100W	16	361872	363362	1	1491	63	0	0	0	0	0	0	0	ACI	12583	No	0.0063	0	0	0	0	0	0	0	-1.18459	0.234227	(50,100]
YPL101W	16	360209	361579	1	1371	88	0	0	0	0	0	0	0	ACI	12583	No	0.0088	0	0	0	0	0	0	0	-1.05981	0.257346	(50,100]
YPL102C	16	360003	360305	-1	303	88	0	0	0	0	0	0	0	ACI	12583	No	0.0088	0	0	0	0	0	0	0	0.0507817	0.512693	(50,100]
YPL103C	16	358000	359406	-1	1407	95	0	0	0	0	0	0	0	ACI	12583	No	0.0095	0	0	0	0	0	0	0	-1.09724	0.250257	(50,100]
YPL104W	16	355700	357676	1	1977	84	0	1	0	0	0	0	0	ACI	12583	No	0.0084	0	0.00333333	0	0	0	0	0	-1.68998	0.155779	(50,100]
YPL105C	16	352863	355412	-1	2550	88	1	1	1	0	0	0	1	ACI	12583	No	0.0088	0.01	0.00333333	0.005	0	0	0	0.000392157	-1.5687	0.172402	(50,100]
YPL106C	16	350194	352275	-1	2082	59	0	0	0	0	0	0	0	ACI	12583	No	0.0059	0	0	0	0	0	0	0	-1.79916	0.141953	(50,100]
YPL107W	16	349119	349865	1	747	64	0	0	1	0	0	0	1	ACI	12583	No	0.0064	0	0	0.005	0	0	0	0.00133869	0.0791914	0.519788	(50,100]
YPL108W	16	348446	348952	1	507	66	0	0	0	0	1	0	0	ACI	12583	No	0.0066	0	0	0	0	0.00333333	0	0	-0.161354	0.459749	(50,100]
YPL109C	16	345264	347389	-1	2126	62	0	0	0	1	1	1	2	ACI	12583	No	0.0062	0	0	0	0.01	0.00333333	0.005	0.000940734	-1.54533	0.175762	(50,100]
YPL110C	16	341068	344739	-1	3672	73	0	0	0	1	2	1	2	ACI	12583	No	0.0073	0	0	0	0.01	0.00666667	0.005	0.000544662	-3.17618	0.0400721	(50,100]
YPL111W	16	339944	340945	1	1002	64	0	2	0	1	1	1	5	ACI	12583	No	0.0064	0	0.00666667	0	0.01	0.00333333	0.005	0.00499002	0.358424	0.588659	(50,100]
YPL112C	16	337436	338620	-1	1185	78	0	0	0	0	0	0	0	ACI	12583	No	0.0078	0	0	0	0	0	0	0	-0.866392	0.296006	(50,100]
YPL113C	16	335953	337143	-1	1191	65	0	0	0	0	0	0	0	ACI	12583	No	0.0065	0	0	0	0	0	0	0	-0.872631	0.294707	(50,100]
YPL114W	16	335948	336367	1	420	65	0	0	0	0	0	0	0	ACI	12583	No	0.0065	0	0	0	0	0	0	0	-0.0708841	0.482286	(50,100]
YPL115C	16	332100	335486	-1	3387	68	0	0	0	0	0	0	1	ACI	12583	No	0.0068	0	0	0	0	0	0	0.000295247	-2.97299	0.048661	(50,100]
YPL116W	16	329606	331699	1	2094	49	0	0	0	0	0	0	1	ACI	12583	No	0.0049	0	0	0	0	0	0	0.000477555	-1.61775	0.165515	[0,50]
YPL117C	16	327864	328730	-1	867	52	0	0	0	0	0	0	1	ACI	12583	Yes	0.0052	0	0	0	0	0	0	0.0011534	-0.302235	0.425011	(50,100]
YPL118W	16	326628	327662	1	1035	52	0	0	0	0	0	0	0	ACI	12583	No	0.0052	0	0	0	0	0	0	0	-0.71041	0.329508	(50,100]
YPL119C	16	324411	326264	-1	1854	56	0	0	0	0	0	0	2	ACI	12583	No	0.0056	0	0	0	0	0	0	0.00107875	-1.16705	0.237389	(50,100]
YPL119C-A	16	324024	324287	-1	264	58	0	0	0	0	1	0	0	ACI	12583	No	0.0058	0	0	0	0	0.00333333	0	0	0.091337	0.522818	(50,100]
YPL120W	16	322071	323744	1	1674	76	0	0	0	1	1	1	0	ACI	12583	No	0.0076	0	0	0	0.01	0.00333333	0.005	0	-1.46224	0.188125	(50,100]
YPL121C	16	320962	321630	-1	669	70	0	0	0	0	0	0	0	ACI	12583	No	0.007	0	0	0	0	0	0	0	-0.329814	0.418286	(50,100]
YPL122C	16	319226	320767	-1	1542	71	0	0	0	0	0	0	0	ACI	12583	No	0.0071	0	0	0	0	0	0	0	-1.23763	0.224849	(50,100]
YPL123C	16	317641	318945	-1	1305	43	0	0	0	1	1	1	0	ACI	12583	No	0.0043	0	0	0	0.01	0.00333333	0.005	0	-1.07852	0.253785	[0,50]
YPL124W	16	316755	317516	1	762	43	1	1	1	1	1	1	0	ACI	12583	No	0.0043	0.01	0.00333333	0.005	0.01	0.00333333	0.005	0	0.0143724	0.503593	[0,50]
YPL125W	16	313388	316486	1	3099	51	0	0	0	0	1	0	0	ACI	12583	No	0.0051	0	0	0	0	0.00333333	0	0	-2.85672	0.054335	(50,100]
YPL126W	16	310210	312900	1	2691	80	0	0	0	0	0	0	0	ACI	12583	Yes	0.008	0	0	0	0	0	0	0	-2.43245	0.0807315	(50,100]
YPL127C	16	308828	309604	-1	777	93	0	0	0	0	0	0	0	ACI	12583	No	0.0093	0	0	0	0	0	0	0	-0.442121	0.391236	(50,100]
YPL128C	16	306533	308221	-1	1689	97	0	0	0	0	0	0	0	ACI	12583	No	0.0097	0	0	0	0	0	0	0	-1.39049	0.199329	(50,100]
YPL129W	16	305298	306137	1	840	93	0	0	0	0	0	0	0	ACI	12583	No	0.0093	0	0	0	0	0	0	0	-0.507633	0.375749	(50,100]
YPL130W	16	304387	305058	1	672	86	0	2	0	0	0	0	0	ACI	12583	No	0.0086	0	0.00666667	0	0	0	0	0	-0.332934	0.417527	(50,100]
YPL131W	16	303121	304014	1	894	66	0	0	0	0	2	0	0	ACI	12583	Yes	0.0066	0	0	0	0	0.00666667	0	0	-0.563787	0.362672	(50,100]
YPL132W	16	301716	302618	1	903	80	0	0	0	0	0	0	0	ACI	12583	No	0.008	0	0	0	0	0	0	0	-0.573146	0.360511	(50,100]
YPL133C	16	299888	301228	-1	1341	103	0	0	0	3	3	7	8	ACI	12583	No	0.0103	0	0	0	0.03	0.01	0.035	0.0059657	0.0367289	0.509181	(100,150]
YPL134C	16	298571	299503	-1	933	92	0	0	0	2	3	2	1	ACI	12583	No	0.0092	0	0	0	0.02	0.01	0.01	0.00107181	-0.55034	0.365786	(50,100]
YPL135C-A	16	297678	297851	-1	174	92	0	0	0	0	1	0	0	ACI	12583	No	0.0092	0	0	0	0	0.00333333	0	0	0.184926	0.5461	(50,100]
YPL135W	16	297553	298050	1	498	90	0	1	0	0	0	0	0	ACI	12583	No	0.009	0	0.00333333	0	0	0	0	0	-0.151995	0.462074	(50,100]
YPL136W	16	296286	296654	1	369	75	0	0	0	0	1	0	0	ACI	12583	No	0.0075	0	0	0	0	0.00333333	0	0	-0.0178503	0.495538	(50,100]
YPL137C	16	292817	296647	-1	3831	77	0	1	0	0	0	0	3	ACI	12583	No	0.0077	0	0.00333333	0	0	0	0	0.000783085	-3.07429	0.0441804	(50,100]
YPL138C	16	291366	292427	-1	1062	68	0	0	0	1	3	1	0	ACI	12583	No	0.0068	0	0	0	0.01	0.01	0.005	0	-0.825833	0.304527	(50,100]
YPL139C	16	289669	291051	-1	1383	64	0	3	0	0	2	0	1	ACI	12583	No	0.0064	0	0.01	0	0	0.00666667	0	0.000723066	-0.864018	0.296501	(50,100]
YPL140C	16	287514	289034	-1	1521	81	0	0	0	0	0	0	0	ACI	12583	No	0.0081	0	0	0	0	0	0	0	-1.21579	0.228678	(50,100]
YPL141C	16	283464	286061	-1	2598	60	0	0	0	0	0	0	0	ACI	12583	No	0.006	0	0	0	0	0	0	0	-2.33574	0.0882059	(50,100]
YPL143W	16	282122	282970	1	849	56	0	0	0	0	0	0	0	ACI	12583	Yes	0.0056	0	0	0	0	0	0	0	-0.516992	0.373556	(50,100]
YPL144W	16	280480	280926	1	447	51	1	4	1	2	2	2	0	ACI	12583	No	0.0051	0.01	0.0133333	0.005	0.02	0.00666667	0.01	0	0.254588	0.563305	(50,100]
YPL145C	16	278395	279699	-1	1305	68	0	0	0	0	0	0	0	ACI	12583	No	0.0068	0	0	0	0	0	0	0	-0.991177	0.27068	(50,100]
YPL146C	16	276162	277529	-1	1368	65	0	0	0	1	2	1	0	ACI	12583	Yes	0.0065	0	0	0	0.01	0.00666667	0.005	0	-1.14404	0.24158	(50,100]
YPL147W	16	273255	275867	1	2613	57	0	0	0	0	2	0	0	ACI	12583	No	0.0057	0	0	0	0	0.00666667	0	0	-2.35134	0.0869594	(50,100]
YPL148C	16	272294	272815	-1	522	66	0	0	0	0	0	0	0	ACI	12583	No	0.0066	0	0	0	0	0	0	0	-0.176952	0.455877	(50,100]
YPL149W	16	271310	272194	1	885	81	0	0	0	0	0	0	0	ACI	12583	No	0.0081	0	0	0	0	0	0	0	-0.554428	0.364838	(50,100]
YPL150W	16	268188	270893	1	2706	74	0	0	0	0	0	0	0	ACI	12583	No	0.0074	0	0	0	0	0	0	0	-2.44805	0.0795815	(50,100]
YPL151C	16	266180	267535	-1	1356	60	0	0	0	1	1	1	0	ACI	12583	Yes	0.006	0	0	0	0.01	0.00333333	0.005	0	-1.13156	0.243874	(50,100]
YPL152W	16	265028	266104	1	1077	63	0	0	0	1	1	1	0	ACI	12583	No	0.0063	0	0	0	0.01	0.00333333	0.005	0	-0.841431	0.301233	(50,100]
YPL152W-A	16	264602	264700	1	99	63	0	1	0	0	0	0	0	ACI	12583	No	0.0063	0	0.00333333	0	0	0	0	0	0.262917	0.565353	(50,100]
YPL153C	16	261727	264192	-1	2466	75	0	1	0	0	0	0	0	ACI	12583	Yes	0.0075	0	0.00333333	0	0	0	0	0	-2.19848	0.0998874	(50,100]
YPL154C	16	259714	260931	-1	1218	95	0	0	0	0	1	0	1	ACI	12583	No	0.0095	0	0	0	0	0.00333333	0	0.000821018	-0.686701	0.334767	(50,100]
YPL155C	16	257216	259336	-1	2121	111	1	1	1	0	0	5	9	ACI	12583	No	0.0111	0.01	0.00333333	0.005	0	0	0.025	0.00424328	-0.0064047	0.498399	(100,150]
YPL156C	16	255913	256767	-1	855	115	0	0	0	0	0	0	0	ACI	12583	No	0.0115	0	0	0	0	0	0	0	-0.523231	0.372097	(100,150]
YPL157W	16	254814	255761	1	948	112	0	0	0	0	0	0	3	ACI	12583	No	0.0112	0	0	0	0	0	0	0.00316456	0.0631675	0.515787	(100,150]
YPL158C	16	252034	254310	-1	2277	80	0	0	0	0	0	0	0	ACI	12583	No	0.008	0	0	0	0	0	0	0	-2.00194	0.118999	(50,100]
YPL159C	16	250907	251668	-1	762	66	0	0	0	0	0	0	0	ACI	12583	No	0.0066	0	0	0	0	0	0	0	-0.426523	0.394957	(50,100]
YPL160W	16	246990	250262	1	3273	72	0	2	0	0	0	0	0	ACI	12583	Yes	0.0072	0	0.00666667	0	0	0	0	0	-3.03766	0.0457533	(50,100]
YPL161C	16	244319	246220	-1	1902	68	0	0	0	0	1	0	0	ACI	12583	No	0.0068	0	0	0	0	0.00333333	0	0	-1.61198	0.166313	(50,100]
YPL162C	16	243206	244027	-1	822	52	0	1	0	0	0	0	0	ACI	12583	No	0.0052	0	0.00333333	0	0	0	0	0	-0.488915	0.380149	(50,100]
YPL163C	16	241918	242700	-1	783	40	0	0	0	0	0	0	0	ACI	12583	No	0.004	0	0	0	0	0	0	0	-0.44836	0.389751	[0,50]
YPL164C	16	239350	241497	-1	2148	76	0	0	1	0	0	0	1	ACI	12583	No	0.0076	0	0	0.005	0	0	0	0.000465549	-1.42882	0.193283	(50,100]
YPL165C	16	237956	239077	-1	1122	93	0	0	0	0	0	0	0	ACI	12583	No	0.0093	0	0	0	0	0	0	0	-0.800879	0.309837	(50,100]
YPL166W	16	237338	237979	1	642	114	0	0	0	0	0	0	0	ACI	12583	No	0.0114	0	0	0	0	0	0	0	-0.301737	0.425133	(100,150]
YPL167C	16	232593	237107	-1	4515	74	0	0	0	0	1	0	0	ACI	12583	No	0.0074	0	0	0	0	0.00333333	0	0	-4.32919	0.0130068	(50,100]
YPL168W	16	231217	232509	1	1293	67	0	0	0	0	0	1	1	ACI	12583	No	0.0067	0	0	0	0	0	0.005	0.000773395	-0.854828	0.298421	(50,100]
YPL169C	16	229039	230838	-1	1800	104	0	0	0	0	3	1	1	ACI	12583	Yes	0.0104	0	0	0	0	0.01	0.005	0.000555556	-1.39481	0.198642	(100,150]
YPL170W	16	228314	228772	1	459	110	0	3	0	3	4	4	4	ACI	12583	No	0.011	0	0.01	0	0.03	0.0133333	0.02	0.0087146	0.713269	0.671123	(100,150]
YPL171C	16	226169	227371	-1	1203	124	0	0	0	1	1	1	0	ACI	12583	No	0.0124	0	0	0	0.01	0.00333333	0.005	0	-0.972456	0.274391	(100,150]
YPL172C	16	224353	225741	-1	1389	127	0	0	0	0	0	0	0	ACI	12583	No	0.0127	0	0	0	0	0	0	0	-1.07853	0.253785	(100,150]
YPL173W	16	223143	224036	1	894	116	0	0	0	0	0	0	0	ACI	12583	No	0.0116	0	0	0	0	0	0	0	-0.563787	0.362672	(100,150]
YPL174C	16	220167	222773	-1	2607	89	0	0	0	0	0	0	0	ACI	12583	No	0.0089	0	0	0	0	0	0	0	-2.3451	0.0874561	(50,100]
YPL175W	16	218630	220088	1	1459	88	0	0	0	0	0	0	2	ACI	12583	No	0.0088	0	0	0	0	0	0	0.0013708	-0.739191	0.323181	(50,100]
YPL176C	16	216012	218363	-1	2352	94	0	0	0	0	2	1	1	ACI	12583	No	0.0094	0	0	0	0	0.00666667	0.005	0.00042517	-1.97646	0.121697	(50,100]
YPL177C	16	213042	213962	-1	921	79	0	1	0	0	1	0	0	ACI	12583	No	0.0079	0	0.00333333	0	0	0.00333333	0	0	-0.591863	0.356207	(50,100]
YPL178W	16	212158	212784	1	627	80	0	0	0	1	1	1	0	ACI	12583	No	0.008	0	0	0	0.01	0.00333333	0.005	0	-0.373486	0.407699	(50,100]
YPL179W	16	208157	209806	1	1650	57	0	0	0	0	0	0	1	ACI	12583	No	0.0057	0	0	0	0	0	0	0.000606061	-1.14852	0.24076	(50,100]
YPL180W	16	205248	207647	1	2400	42	0	0	0	1	2	1	0	ACI	12583	No	0.0042	0	0	0	0.01	0.00666667	0.005	0	-2.21719	0.0982173	[0,50]
YPL181W	16	203421	204941	1	1521	73	0	0	0	0	0	0	1	ACI	12583	No	0.0073	0	0	0	0	0	0	0.000657462	-1.01136	0.266713	(50,100]
YPL182C	16	203306	203689	-1	384	76	0	0	0	0	0	0	0	ACI	12583	No	0.0076	0	0	0	0	0	0	0	-0.0334485	0.491639	(50,100]
YPL183C	16	199495	202536	-1	3042	80	0	4	0	0	0	0	2	ACI	12583	No	0.008	0	0.0133333	0	0	0	0	0.000657462	-2.4271	0.0811294	(50,100]
YPL183W-A	16	199095	199376	1	282	73	0	0	0	0	0	0	0	ACI	12583	No	0.0073	0	0	0	0	0	0	0	0.0726192	0.518147	(50,100]
YPL184C	16	195950	197788	-1	1839	62	0	0	0	0	0	0	0	ACI	12583	No	0.0062	0	0	0	0	0	0	0	-1.54647	0.175596	(50,100]
YPL185W	16	195253	195648	1	396	66	0	0	0	0	0	1	4	ACI	12583	No	0.0066	0	0	0	0	0	0.005	0.010101	1.12202	0.754364	(50,100]
YPL186C	16	194512	195426	-1	915	76	2	3	3	0	0	0	1	ACI	12583	No	0.0076	0.02	0.01	0.015	0	0	0	0.0010929	0.946579	0.720427	(50,100]
YPL187W	16	193648	194145	1	498	85	0	0	0	0	0	0	0	ACI	12583	No	0.0085	0	0	0	0	0	0	0	-0.151995	0.462074	(50,100]
YPL188W	16	191406	192650	1	1245	85	0	0	0	0	0	0	0	ACI	12583	No	0.0085	0	0	0	0	0	0	0	-0.928784	0.283171	(50,100]
YPL189C-A	16	188307	188513	-1	207	68	0	1	0	0	1	0	0	ACI	12583	No	0.0068	0	0.00333333	0	0	0.00333333	0	0	0.15061	0.537582	(50,100]
YPL189W	16	189154	190983	1	1830	71	0	0	0	0	0	0	1	ACI	12583	No	0.0071	0	0	0	0	0	0	0.000546448	-1.33919	0.207644	(50,100]
YPL190C	16	185317	187725	-1	2409	48	0	0	0	0	0	0	2	ACI	12583	Yes	0.0048	0	0	0	0	0	0	0.00083022	-1.75874	0.146948	[0,50]
YPL191C	16	183597	184679	-1	1083	56	0	0	0	0	0	0	1	ACI	12583	No	0.0056	0	0	0	0	0	0	0.000923361	-0.540323	0.368112	(50,100]
YPL192C	16	182655	183056	-1	402	59	0	0	0	0	0	0	0	ACI	12583	No	0.0059	0	0	0	0	0	0	0	-0.0521663	0.486961	(50,100]
YPL193W	16	181403	182548	1	1146	72	0	0	0	0	0	0	0	ACI	12583	No	0.0072	0	0	0	0	0	0	0	-0.825836	0.304526	(50,100]
YPL194W	16	179277	181115	1	1839	67	0	0	0	0	0	0	2	ACI	12583	No	0.0067	0	0	0	0	0	0	0.00108755	-1.15094	0.240318	(50,100]
YPL195W	16	176223	179021	1	2799	68	2	3	2	0	0	0	0	ACI	12583	No	0.0068	0.02	0.01	0.01	0	0	0	0	-1.48827	0.184181	(50,100]
YPL196W	16	175043	175864	1	822	90	0	0	0	0	2	0	1	ACI	12583	No	0.009	0	0	0	0	0.00666667	0	0.00121655	-0.251742	0.437395	(50,100]
YPL197C	16	174343	174756	-1	414	99	0	0	0	0	0	0	0	ACI	12583	No	0.0099	0	0	0	0	0	0	0	-0.0646448	0.483844	(50,100]
YPL198W	16	173152	174702	1	1551	82	0	0	0	0	0	0	0	ACI	12583	No	0.0082	0	0	0	0	0	0	0	-1.24699	0.223222	(50,100]
YPL199C	16	172033	172755	-1	723	83	0	0	0	0	0	0	0	ACI	12583	No	0.0083	0	0	0	0	0	0	0	-0.385967	0.404688	(50,100]
YPL200W	16	171484	171954	1	471	77	0	2	0	0	0	0	0	ACI	12583	No	0.0077	0	0.00666667	0	0	0	0	0	-0.123918	0.46906	(50,100]
YPL201C	16	169770	171155	-1	1386	61	1	2	1	0	0	0	0	ACI	12583	No	0.0061	0.01	0.00666667	0.005	0	0	0	0	-0.547165	0.366522	(50,100]
YPL202C	16	168088	169338	-1	1251	78	1	2	1	0	1	0	0	ACI	12583	No	0.0078	0.01	0.00666667	0.005	0	0.00333333	0	0	-0.406782	0.399684	(50,100]
YPL203W	16	166256	167398	1	1143	113	1	1	1	0	0	0	2	ACI	12583	No	0.0113	0.01	0.00333333	0.005	0	0	0	0.00174978	0.13985	0.534906	(100,150]
YPL205C	16	163922	164266	-1	345	130	0	0	0	0	0	0	0	ACI	12583	No	0.013	0	0	0	0	0	0	0	0.00710682	0.501777	(100,150]
YPL206C	16	162632	163597	-1	966	118	0	0	0	0	0	0	0	ACI	12583	No	0.0118	0	0	0	0	0	0	0	-0.638658	0.34555	(100,150]
YPL207W	16	159909	162341	1	2433	91	0	4	3	0	0	0	4	ACI	12583	No	0.0091	0	0.0133333	0.015	0	0	0	0.00164406	-0.666823	0.339209	(50,100]
YPL208W	16	157842	159593	1	1752	98	0	0	0	4	4	5	1	ACI	12583	No	0.0098	0	0	0	0.04	0.0133333	0.025	0.000570776	-1.69339	0.155331	(50,100]
YPL209C	16	156490	157593	-1	1104	96	0	0	0	0	0	0	0	ACI	12583	Yes	0.0096	0	0	0	0	0	0	0	-0.782161	0.313854	(50,100]
YPL210C	16	154290	156212	-1	1923	78	0	0	0	0	0	0	0	ACI	12583	No	0.0078	0	0	0	0	0	0	0	-1.63382	0.163307	(50,100]
YPL211W	16	153495	154040	1	546	76	0	0	0	0	0	0	0	ACI	12583	Yes	0.0076	0	0	0	0	0	0	0	-0.201909	0.449694	(50,100]
YPL212C	16	151515	153149	-1	1635	90	0	0	0	0	0	0	0	ACI	12583	No	0.009	0	0	0	0	0	0	0	-1.33434	0.208443	(50,100]
YPL213W	16	150614	151330	1	717	117	0	0	0	0	0	0	0	ACI	12583	No	0.0117	0	0	0	0	0	0	0	-0.379728	0.406192	(100,150]
YPL214C	16	148569	150191	-1	1623	117	0	0	0	0	0	0	4	ACI	12583	No	0.0117	0	0	0	0	0	0	0.00246457	-0.51383	0.374296	(100,150]
YPL215W	16	147416	148423	1	1008	112	0	0	0	0	0	0	0	ACI	12583	No	0.0112	0	0	0	0	0	0	0	-0.682333	0.335741	(100,150]
YPL216W	16	143821	147129	1	3309	73	0	0	0	0	0	1	1	ACI	12583	No	0.0073	0	0	0	0	0	0.005	0.000302206	-2.97882	0.0483919	(50,100]
YPL218W	16	138698	139409	1	712	67	0	0	0	0	0	1	3	ACI	12583	No	0.0067	0	0	0	0	0	0.005	0.00421348	0.282668	0.5702	(50,100]
YPL219W	16	136750	138228	1	1479	112	1	1	1	0	0	0	1	ACI	12583	No	0.0112	0.01	0.00333333	0.005	0	0	0	0.000676133	-0.438353	0.392133	(100,150]
YPL220W	16	135790	136443	1	654	121	1	2	1	0	1	0	0	ACI	12583	No	0.0121	0.01	0.00666667	0.005	0	0.00333333	0	0	0.214026	0.553303	(100,150]
YPL221W	16	133043	135424	1	2382	124	0	1	0	0	2	1	5	ACI	12583	No	0.0124	0	0.00333333	0	0	0.00666667	0.005	0.00209908	-1.24593	0.223405	(100,150]
YPL222C-A	16	131870	132115	-1	246	102	0	3	0	0	0	0	0	ACI	12583	No	0.0102	0	0.01	0	0	0	0	0	0.110055	0.527486	(100,150]
YPL222W	16	130162	132228	1	2067	88	0	0	0	1	3	1	1	ACI	12583	No	0.0088	0	0	0	0.01	0.01	0.005	0.000483793	-1.67666	0.157539	(50,100]
YPL223C	16	128632	129138	-1	507	99	0	0	0	0	0	0	1	ACI	12583	No	0.0099	0	0	0	0	0	0	0.00197239	0.120089	0.529986	(50,100]
YPL224C	16	126634	128088	-1	1455	77	1	2	1	0	0	0	1	ACI	12583	No	0.0077	0.01	0.00666667	0.005	0	0	0	0.000687285	-0.412743	0.398255	(50,100]
YPL225W	16	126006	126446	1	441	75	0	1	0	0	0	0	0	ACI	12583	No	0.0075	0	0.00333333	0	0	0	0	0	-0.0927216	0.476836	(50,100]
YPL226W	16	121767	125357	1	3591	111	0	0	0	0	0	0	0	ACI	12583	No	0.0111	0	0	0	0	0	0	0	-3.36834	0.0332997	(100,150]
YPL227C	16	120163	121167	-1	1005	94	0	1	0	0	0	1	1	ACI	12583	No	0.0094	0	0.00333333	0	0	0	0.005	0.000995025	-0.542362	0.367638	(50,100]
YPL228W	16	118382	120031	1	1650	77	0	1	0	0	1	0	0	ACI	12583	Yes	0.0077	0	0.00333333	0	0	0.00333333	0	0	-1.34994	0.205881	(50,100]
YPL229W	16	117067	117687	1	621	61	2	3	2	0	0	0	0	ACI	12583	No	0.0061	0.02	0.01	0.01	0	0	0	0	0.776584	0.684943	(50,100]
YPL230W	16	115312	116487	1	1176	111	0	2	0	1	3	1	1	ACI	12583	No	0.0111	0	0.00666667	0	0.01	0.01	0.005	0.00085034	-0.728655	0.32549	(100,150]
YPL232W	16	107275	108147	1	873	72	0	1	0	0	0	0	0	ACI	12583	No	0.0072	0	0.00333333	0	0	0	0	0	-0.541949	0.367734	(50,100]
YPL233W	16	106172	106822	1	651	87	0	0	0	2	4	2	0	ACI	12583	Yes	0.0087	0	0	0	0.02	0.0133333	0.01	0	-0.48579	0.380886	(50,100]
YPL234C	16	104946	105440	-1	495	93	1	3	1	0	0	0	0	ACI	12583	No	0.0093	0.01	0.01	0.005	0	0	0	0	0.379367	0.59372	(50,100]
YPL235W	16	103232	104647	1	1416	76	0	0	0	0	0	0	0	ACI	12583	Yes	0.0076	0	0	0	0	0	0	0	-1.1066	0.248505	(50,100]
YPL236C	16	101608	102702	-1	1095	67	0	0	0	0	0	0	4	ACI	12583	No	0.0067	0	0	0	0	0	0	0.00365297	0.104831	0.526184	(50,100]
YPL237W	16	100496	101353	1	858	61	0	1	0	0	0	0	0	ACI	12583	No	0.0061	0	0.00333333	0	0	0	0	0	-0.526351	0.371368	(50,100]
YPL239W	16	99484	100086	1	603	68	0	0	0	0	1	0	0	ACI	12583	No	0.0068	0	0	0	0	0.00333333	0	0	-0.261182	0.435073	(50,100]
YPL240C	16	96496	98625	-1	2130	108	1	2	1	0	0	0	0	ACI	12583	No	0.0108	0.01	0.00666667	0.005	0	0	0	0	-1.32084	0.210679	(100,150]
YPL241C	16	95372	96258	-1	887	124	0	0	0	0	0	0	0	ACI	12583	No	0.0124	0	0	0	0	0	0	0	-0.556508	0.364356	(100,150]
YPL242C	16	90622	95109	-1	4488	107	0	0	0	0	0	0	0	ACI	12583	Yes	0.0107	0	0	0	0	0	0	0	-4.30111	0.0133722	(100,150]
YPL243W	16	88517	90316	1	1800	90	0	1	0	0	0	0	0	ACI	12583	No	0.009	0	0.00333333	0	0	0	0	0	-1.50592	0.181545	(50,100]
YPL244C	16	87014	88033	-1	1020	82	0	1	0	1	1	2	2	ACI	12583	No	0.0082	0	0.00333333	0	0.01	0.00333333	0.01	0.00196078	-0.422822	0.395842	(50,100]
YPL245W	16	85586	86950	1	1365	69	0	0	1	1	2	1	1	ACI	12583	No	0.0069	0	0	0.005	0.01	0.00666667	0.005	0.000732601	-0.686299	0.334857	(50,100]
YPL246C	16	84509	85297	-1	789	69	0	0	0	0	1	0	2	ACI	12583	No	0.0069	0	0	0	0	0.00333333	0	0.00253485	0.0257069	0.506426	(50,100]
YPL247C	16	82625	84196	-1	1572	91	0	1	0	0	0	0	1	ACI	12583	No	0.0091	0	0.00333333	0	0	0	0	0.000636132	-1.06565	0.256232	(50,100]
YPL249C	16	76669	79353	-1	2685	87	0	0	0	2	2	2	0	ACI	12583	No	0.0087	0	0	0	0.02	0.00666667	0.01	0	-2.6009	0.0690803	(50,100]
YPL249C-A	16	75699	76239	-1	541	80	0	0	0	0	0	0	0	ACI	12583	No	0.008	0	0	0	0	0	0	0	-0.196709	0.450981	(50,100]
YPL250C	16	74309	74719	-1	411	101	0	6	1	0	0	0	2	ACI	12583	No	0.0101	0	0.02	0.005	0	0	0	0.00486618	0.801117	0.690213	(100,150]
YPL250W-A	16	75702	75989	1	288	80	0	0	0	0	0	0	0	ACI	12583	No	0.008	0	0	0	0	0	0	0	0.0663799	0.516589	(50,100]
YPL253C	16	71063	73006	-1	1944	104	0	0	0	0	0	1	1	ACI	12583	No	0.0104	0	0	0	0	0	0.005	0.000514403	-1.54696	0.175526	(100,150]
YPL254W	16	69485	70951	1	1467	123	0	0	0	0	1	0	0	ACI	12583	No	0.0123	0	0	0	0	0.00333333	0	0	-1.15964	0.238733	(100,150]
YPL255W	16	67725	68882	1	1158	168	0	0	0	0	0	0	0	ACI	12583	Yes	0.0168	0	0	0	0	0	0	0	-0.838315	0.30189	(150,200]
YPL256C	16	64977	66614	-1	1638	136	0	0	0	0	0	0	0	ACI	12583	No	0.0136	0	0	0	0	0	0	0	-1.33746	0.207929	(100,150]
YPL257W	16	63279	63860	1	582	67	0	0	0	0	0	0	0	ACI	12583	No	0.0067	0	0	0	0	0	0	0	-0.239344	0.440448	(50,100]
YPL258C	16	53498	55153	-1	1656	64	0	0	0	0	0	0	0	ACI	12583	No	0.0064	0	0	0	0	0	0	0	-1.35617	0.204863	(50,100]
YPL259C	16	51244	52671	-1	1428	74	0	0	0	1	1	2	2	ACI	12583	No	0.0074	0	0	0	0.01	0.00333333	0.01	0.00140056	-0.879905	0.293197	(50,100]
YPL260W	16	49303	50958	1	1656	80	0	0	0	0	1	0	1	ACI	12583	No	0.008	0	0	0	0	0.00333333	0	0.000603865	-1.15489	0.239598	(50,100]
YPL261C	16	48996	49304	-1	309	74	0	0	0	0	0	0	0	ACI	12583	No	0.0074	0	0	0	0	0	0	0	0.0445425	0.511134	(50,100]
YPL262W	16	47336	48802	1	1467	77	0	0	0	0	0	0	0	ACI	12583	No	0.0077	0	0	0	0	0	0	0	-1.15964	0.238733	(50,100]
YPL263C	16	44551	46506	-1	1956	82	0	0	0	0	1	0	0	ACI	12583	No	0.0082	0	0	0	0	0.00333333	0	0	-1.66814	0.158673	(50,100]
YPL264C	16	43283	44344	-1	1062	71	1	1	1	0	1	0	1	ACI	12583	No	0.0071	0.01	0.00333333	0.005	0	0.00333333	0	0.00094162	0.0108259	0.502706	(50,100]
YPL265W	16	41043	42869	1	1827	67	0	1	0	0	1	0	0	ACI	12583	No	0.0067	0	0.00333333	0	0	0.00333333	0	0	-1.53399	0.17741	(50,100]
YPL266W	16	39121	40077	1	957	71	0	0	0	0	0	0	0	ACI	12583	Yes	0.0071	0	0	0	0	0	0	0	-0.629299	0.347669	(50,100]
YPL267W	16	38169	38798	1	630	87	0	1	0	0	0	0	0	ACI	12583	No	0.0087	0	0.00333333	0	0	0	0	0	-0.289259	0.428185	(50,100]
YPL269W	16	33013	34947	1	1935	89	1	1	1	0	0	0	0	ACI	12583	No	0.0089	0.01	0.00333333	0.005	0	0	0	0	-1.11806	0.246372	(50,100]
YPL270W	16	30482	32803	1	2322	80	0	0	0	0	1	0	1	ACI	12583	No	0.008	0	0	0	0	0.00333333	0	0.000430663	-1.85759	0.134984	(50,100]
YPL271W	16	30079	30267	1	189	80	0	1	0	0	0	0	0	ACI	12583	No	0.008	0	0.00333333	0	0	0	0	0	0.169328	0.542231	(50,100]
YPL272C	16	26611	28164	-1	1554	106	0	0	0	0	0	0	0	ACI	12583	No	0.0106	0	0	0	0	0	0	0	-1.25011	0.222682	(100,150]
YPL273W	16	25087	26064	1	978	106	0	0	0	0	0	0	0	ACI	12583	No	0.0106	0	0	0	0	0	0	0	-0.651137	0.342733	(100,150]
YPL274W	16	22938	24701	1	1764	65	0	1	0	0	0	0	3	ACI	12583	No	0.0065	0	0.00333333	0	0	0	0	0.00170068	-0.871114	0.295023	(50,100]
YPL277C	16	15405	16868	-1	1464	88	0	0	1	0	0	0	1	ACI	12583	No	0.0088	0	0	0.005	0	0	0	0.00068306	-0.704802	0.330748	(50,100]
YPL278C	16	15053	15355	-1	303	85	0	0	0	0	0	0	0	ACI	12583	No	0.0085	0	0	0	0	0	0	0	0.0507817	0.512693	(50,100]
YPL279C	16	13228	14355	-1	1128	95	0	0	0	0	0	0	0	ACI	12583	No	0.0095	0	0	0	0	0	0	0	-0.807118	0.308505	(50,100]
YPL280W	16	11887	12600	1	714	80	0	0	1	0	0	0	1	ACI	12583	No	0.008	0	0	0.005	0	0	0	0.00140056	0.117131	0.529249	(50,100]
YPL281C	16	9557	10870	-1	1314	61	0	0	0	0	0	0	0	ACI	12583	No	0.0061	0	0	0	0	0	0	0	-1.00054	0.268836	(50,100]
YPL282C	16	7933	8427	-1	495	52	0	0	0	0	0	0	0	ACI	12583	No	0.0052	0	0	0	0	0	0	0	-0.148875	0.46285	(50,100]
YPL283C	16	280	6007	-1	5728	46	0	0	0	0	0	0	0	ACI	12583	No	0.0046	0	0	0	0	0	0	0	-5.59056	0.00371905	[0,50]
YPL283W-A	16	1426	2001	1	576	51	0	0	0	0	0	0	0	ACI	12583	No	0.0051	0	0	0	0	0	0	0	-0.233105	0.441986	(50,100]
YPL283W-B	16	643	1125	1	483	41	0	0	0	0	0	0	0	ACI	12583	No	0.0041	0	0	0	0	0	0	0	-0.136396	0.465954	[0,50]
YPR001W	16	556377	557837	1	1461	79	0	2	3	0	1	0	6	ACI	12583	No	0.0079	0	0.00666667	0.015	0	0.00333333	0	0.00410678	0.820021	0.694241	(50,100]
YPR002C-A	16	560569	560766	-1	198	22	0	0	0	0	0	0	0	ACI	12583	No	0.0022	0	0	0	0	0	0	0	0.159969	0.539907	[0,50]
YPR002W	16	558385	559935	1	1551	50	1	5	4	1	2	1	4	ACI	12583	No	0.005	0.01	0.0166667	0.02	0.01	0.00666667	0.005	0.00257898	0.746004	0.678307	[0,50]
YPR003C	16	561504	563768	-1	2265	22	0	0	0	0	0	0	0	ACI	12583	No	0.0022	0	0	0	0	0	0	0	-1.98946	0.120314	[0,50]
YPR004C	16	564007	565041	-1	1035	40	0	1	0	0	0	0	0	ACI	12583	No	0.004	0	0.00333333	0	0	0	0	0	-0.71041	0.329508	[0,50]
YPR005C	16	565787	566671	-1	885	46	1	2	1	0	0	0	1	ACI	12583	No	0.0046	0.01	0.00666667	0.005	0	0	0	0.00112994	0.205915	0.551298	[0,50]
YPR006C	16	567269	568996	-1	1728	47	0	1	0	0	0	0	0	ACI	12583	No	0.0047	0	0.00333333	0	0	0	0	0	-1.43105	0.192936	[0,50]
YPR007C	16	569336	571378	-1	2043	43	0	0	0	1	1	1	1	ACI	12583	No	0.0043	0	0	0	0.01	0.00333333	0.005	0.000489476	-1.65137	0.160924	[0,50]
YPR008W	16	573018	575102	1	2085	44	0	0	0	0	0	1	2	ACI	12583	No	0.0044	0	0	0	0	0	0.005	0.000959233	-1.50161	0.182186	[0,50]
YPR009W	16	576552	577358	1	807	81	0	1	0	0	0	0	0	ACI	12583	No	0.0081	0	0.00333333	0	0	0	0	0	-0.473317	0.383831	(50,100]
YPR010C	16	577585	581196	-1	3612	87	0	1	0	0	0	0	0	ACI	12583	Yes	0.0087	0	0.00333333	0	0	0	0	0	-3.39018	0.0326038	(50,100]
YPR010C-A	16	582373	582734	-1	362	47	0	3	0	1	1	1	0	ACI	12583	No	0.0047	0	0.01	0	0.01	0.00333333	0.005	0	-0.0979179	0.47554	[0,50]
YPR011C	16	583062	584042	-1	981	43	0	4	0	1	3	1	1	ACI	12583	No	0.0043	0	0.0133333	0	0.01	0.01	0.005	0.00101937	-0.515979	0.373793	[0,50]
YPR012W	16	584309	584563	1	255	35	0	4	0	0	0	0	0	ACI	12583	No	0.0035	0	0.0133333	0	0	0	0	0	0.100696	0.525153	[0,50]
YPR013C	16	584632	585585	-1	954	32	0	0	1	0	0	0	1	ACI	12583	No	0.0032	0	0	0.005	0	0	0	0.00104822	-0.153077	0.461805	[0,50]
YPR014C	16	587189	587518	-1	330	47	0	0	0	0	0	0	0	ACI	12583	No	0.0047	0	0	0	0	0	0	0	0.022705	0.505676	[0,50]
YPR015C	16	590283	591026	-1	744	54	1	1	1	0	0	0	0	ACI	12583	No	0.0054	0.01	0.00333333	0.005	0	0	0	0	0.120437	0.530073	(50,100]
YPR016C	16	592332	593069	-1	738	37	0	0	0	0	0	0	0	ACI	12583	No	0.0037	0	0	0	0	0	0	0	-0.401566	0.400936	[0,50]
YPR016W-A	16	593096	593356	1	261	35	0	0	0	0	0	0	0	ACI	12583	No	0.0035	0	0	0	0	0	0	0	0.0944567	0.523597	[0,50]
YPR017C	16	593486	593917	-1	432	32	1	1	1	0	0	0	0	ACI	12583	No	0.0032	0.01	0.00333333	0.005	0	0	0	0	0.444879	0.609421	[0,50]
YPR018W	16	594476	596296	1	1821	38	0	0	0	0	0	0	0	ACI	12583	No	0.0038	0	0	0	0	0	0	0	-1.52775	0.178322	[0,50]
YPR019W	16	596750	599551	1	2802	53	0	0	0	0	0	0	0	ACI	12583	Yes	0.0053	0	0	0	0	0	0	0	-2.54788	0.0725693	(50,100]
YPR020W	16	599870	600217	1	348	53	0	0	0	0	0	0	0	ACI	12583	No	0.0053	0	0	0	0	0	0	0	0.00398718	0.500997	(50,100]
YPR021C	16	600649	603357	-1	2709	42	0	0	0	0	0	1	1	ACI	12583	No	0.0042	0	0	0	0	0	0.005	0.00036914	-2.35097	0.0869884	[0,50]
YPR022C	16	603911	607312	-1	3402	36	0	0	0	0	1	0	2	ACI	12583	No	0.0036	0	0	0	0	0.00333333	0	0.000587889	-2.80553	0.057026	[0,50]
YPR023C	16	608826	610031	-1	1206	42	0	1	0	0	0	0	2	ACI	12583	No	0.0042	0	0.00333333	0	0	0	0	0.00165837	-0.459258	0.387162	[0,50]
YPR024W	16	610481	612724	1	2244	63	0	0	0	0	0	0	0	ACI	12583	No	0.0063	0	0	0	0	0	0	0	-1.96762	0.122644	(50,100]
YPR025C	16	613377	614558	-1	1182	71	0	0	0	0	1	0	0	ACI	12583	Yes	0.0071	0	0	0	0	0.00333333	0	0	-0.863272	0.296656	(50,100]
YPR026W	16	615379	619014	1	3636	52	0	0	0	0	0	0	1	ACI	12583	No	0.0052	0	0	0	0	0	0	0.000275028	-3.23311	0.0379387	(50,100]
YPR027C	16	620425	621258	-1	834	71	0	1	0	0	0	0	0	ACI	12583	No	0.0071	0	0.00333333	0	0	0	0	0	-0.501394	0.377213	(50,100]
YPR028W	16	623527	624202	1	676	69	0	5	0	0	0	0	0	ACI	12583	No	0.0069	0	0.0166667	0	0	0	0	0	-0.337093	0.416516	(50,100]
YPR029C	16	624469	626967	-1	2499	72	0	1	0	0	0	0	0	ACI	12583	No	0.0072	0	0.00333333	0	0	0	0	0	-2.23279	0.0968441	(50,100]
YPR030W	16	627880	631245	1	3366	72	6	8	7	0	1	0	3	ACI	12583	No	0.0072	0.06	0.0266667	0.035	0	0.00333333	0	0.000891266	0.830832	0.696531	(50,100]
YPR031W	16	631515	633761	1	2247	62	0	1	0	0	0	0	2	ACI	12583	No	0.0062	0	0.00333333	0	0	0	0	0.000890076	-1.58677	0.169839	(50,100]
YPR032W	16	634123	637224	1	3102	45	0	0	0	0	0	0	0	ACI	12583	No	0.0045	0	0	0	0	0	0	0	-2.85984	0.0541749	[0,50]
YPR033C	16	637379	639019	-1	1641	60	0	0	0	0	0	0	0	ACI	12583	Yes	0.006	0	0	0	0	0	0	0	-1.34058	0.207415	(50,100]
YPR034W	16	639525	640958	1	1434	64	0	0	0	0	0	0	0	ACI	12583	Yes	0.0064	0	0	0	0	0	0	0	-1.12532	0.245026	(50,100]
YPR035W	16	642208	643320	1	1113	67	0	0	0	0	1	1	2	ACI	12583	Yes	0.0067	0	0	0	0	0.00333333	0.005	0.00179695	-0.44178	0.391317	(50,100]
YPR036W	16	643836	645272	1	1437	63	0	1	0	2	3	3	2	ACI	12583	No	0.0063	0	0.00333333	0	0.02	0.01	0.015	0.00139179	-0.977125	0.273463	(50,100]
YPR036W-A	16	645950	646153	1	204	45	1	2	1	0	0	1	1	ACI	12583	No	0.0045	0.01	0.00666667	0.005	0	0	0.005	0.00490196	1.04765	0.740324	[0,50]
YPR037C	16	646448	647038	-1	591	58	0	2	0	0	0	0	0	ACI	12583	No	0.0058	0	0.00666667	0	0	0	0	0	-0.248703	0.438143	(50,100]
YPR038W	16	646836	647195	1	360	59	0	0	0	2	2	2	0	ACI	12583	No	0.0059	0	0	0	0.02	0.00666667	0.01	0	-0.183185	0.454331	(50,100]
YPR039W	16	647012	647347	1	336	57	0	0	0	0	0	0	2	ACI	12583	No	0.0057	0	0	0	0	0	0	0.00595238	0.696938	0.667509	(50,100]
YPR040W	16	647305	648375	1	1071	56	2	2	2	1	1	1	0	ACI	12583	No	0.0056	0.02	0.00666667	0.01	0.01	0.00333333	0.005	0	0.221292	0.555098	(50,100]
YPR041W	16	648704	649921	1	1218	73	0	1	0	0	0	0	0	ACI	12583	No	0.0073	0	0.00333333	0	0	0	0	0	-0.900708	0.288905	(50,100]
YPR042C	16	650435	653662	-1	3228	78	0	1	0	0	0	0	0	ACI	12583	No	0.0078	0	0.00333333	0	0	0	0	0	-2.99086	0.0478403	(50,100]
YPR043W	16	654166	654847	1	682	45	0	0	0	0	0	0	0	ACI	12583	No	0.0045	0	0	0	0	0	0	0	-0.343332	0.415	[0,50]
YPR044C	16	654524	654877	-1	354	44	0	0	0	0	0	0	0	ACI	12583	No	0.0044	0	0	0	0	0	0	0	-0.00225209	0.499437	[0,50]
YPR045C	16	655140	656552	-1	1413	40	0	2	0	0	0	0	0	ACI	12583	No	0.004	0	0.00666667	0	0	0	0	0	-1.10348	0.249088	[0,50]
YPR046W	16	656799	657344	1	546	51	2	2	2	0	0	0	0	ACI	12583	No	0.0051	0.02	0.00666667	0.01	0	0	0	0	0.854575	0.701526	(50,100]
YPR047W	16	657529	658938	1	1410	68	0	0	0	0	0	0	0	ACI	12583	No	0.0068	0	0	0	0	0	0	0	-1.10036	0.249672	(50,100]
YPR048W	16	659182	661053	1	1872	63	0	0	0	0	0	0	0	ACI	12583	No	0.0063	0	0	0	0	0	0	0	-1.58079	0.170684	(50,100]
YPR049C	16	661137	664673	-1	3537	71	0	3	0	0	0	0	0	ACI	12583	No	0.0071	0	0.01	0	0	0	0	0	-3.31219	0.0351555	(50,100]
YPR050C	16	664953	665366	-1	414	38	0	0	0	0	3	0	0	ACI	12583	No	0.0038	0	0	0	0	0.01	0	0	-0.0646448	0.483844	[0,50]
YPR051W	16	664960	665490	1	531	38	0	3	0	0	0	0	0	ACI	12583	No	0.0038	0	0.01	0	0	0	0	0	-0.186311	0.453557	[0,50]
YPR052C	16	665693	665974	-1	282	35	0	0	0	0	0	0	0	ACI	12583	No	0.0035	0	0	0	0	0	0	0	0.0726192	0.518147	[0,50]
YPR053C	16	665788	666243	-1	456	35	0	0	0	0	0	0	0	ACI	12583	No	0.0035	0	0	0	0	0	0	0	-0.10832	0.472947	[0,50]
YPR054W	16	666280	667446	1	1167	36	0	0	0	1	1	1	1	ACI	12583	No	0.0036	0	0	0	0.01	0.00333333	0.005	0.000856898	-0.718912	0.327633	[0,50]
YPR055W	16	667676	670873	1	3198	37	0	1	0	0	0	0	1	ACI	12583	No	0.0037	0	0.00333333	0	0	0	0	0.000312695	-2.77543	0.0586662	[0,50]
YPR056W	16	671126	672142	1	1017	46	0	0	0	0	2	0	0	ACI	12583	No	0.0046	0	0	0	0	0.00666667	0	0	-0.691692	0.333657	[0,50]
YPR057W	16	672471	673496	1	1026	49	1	2	1	5	5	5	0	ACI	12583	No	0.0049	0.01	0.00666667	0.005	0.05	0.0166667	0.025	0	-0.609543	0.352164	[0,50]
YPR058W	16	673751	674674	1	924	55	0	5	0	0	0	0	1	ACI	12583	No	0.0055	0	0.0166667	0	0	0	0	0.00108225	-0.365676	0.409586	(50,100]
YPR059C	16	674314	674700	-1	387	58	0	0	0	0	1	0	0	ACI	12583	No	0.0058	0	0	0	0	0.00333333	0	0	-0.0365681	0.490859	(50,100]
YPR060C	16	674861	675631	-1	771	63	0	0	0	0	0	0	0	ACI	12583	No	0.0063	0	0	0	0	0	0	0	-0.435882	0.392723	(50,100]
YPR061C	16	675977	676882	-1	906	68	2	5	5	0	0	0	2	ACI	12583	No	0.0068	0.02	0.0166667	0.025	0	0	0	0.00220751	1.67872	0.842735	(50,100]
YPR062W	16	677165	677641	1	477	60	2	8	2	0	0	0	2	ACI	12583	No	0.006	0.02	0.0266667	0.01	0	0	0	0.00419287	1.50374	0.818132	(50,100]
YPR063C	16	677812	678320	-1	509	63	0	3	0	0	0	0	0	ACI	12583	No	0.0063	0	0.01	0	0	0	0	0	-0.163433	0.459232	(50,100]
YPR064W	16	678951	679370	1	420	64	0	5	1	0	0	0	1	ACI	12583	No	0.0064	0	0.0166667	0.005	0	0	0	0.00238095	0.480278	0.617813	(50,100]
YPR065W	16	679693	680799	1	1107	62	0	0	0	0	0	0	0	ACI	12583	No	0.0062	0	0	0	0	0	0	0	-0.785281	0.313183	(50,100]
YPR066W	16	681213	682112	1	900	45	0	0	0	0	0	2	2	ACI	12583	No	0.0045	0	0	0	0	0	0.01	0.00222222	-0.282724	0.429786	[0,50]
YPR067W	16	682220	682777	1	558	42	0	2	0	0	0	0	0	ACI	12583	No	0.0042	0	0.00666667	0	0	0	0	0	-0.214387	0.446607	[0,50]
YPR068C	16	682941	684353	-1	1413	29	2	2	3	0	0	0	3	ACI	12583	No	0.0029	0.02	0.00666667	0.015	0	0	0	0.00212314	0.8209	0.694427	[0,50]
YPR069C	16	684556	685437	-1	882	23	0	1	0	0	2	0	0	ACI	12583	No	0.0023	0	0.00333333	0	0	0.00666667	0	0	-0.551308	0.365561	[0,50]
YPR070W	16	685898	687598	1	1701	31	0	1	0	0	0	0	0	ACI	12583	No	0.0031	0	0.00333333	0	0	0	0	0	-1.40297	0.197345	[0,50]
YPR071W	16	688172	688807	1	636	50	0	0	0	0	0	1	1	ACI	12583	No	0.005	0	0	0	0	0	0.005	0.00157233	-0.124833	0.468832	[0,50]
YPR072W	16	690107	691789	1	1683	40	0	0	0	0	0	0	0	ACI	12583	No	0.004	0	0	0	0	0	0	0	-1.38425	0.200327	[0,50]
YPR073C	16	691933	692418	-1	486	21	0	2	0	0	0	0	0	ACI	12583	No	0.0021	0	0.00666667	0	0	0	0	0	-0.139516	0.465177	[0,50]
YPR074C	16	692796	694838	-1	2043	15	0	1	0	1	3	1	1	ACI	12583	No	0.0015	0	0.00333333	0	0.01	0.01	0.005	0.000489476	-1.65137	0.160924	[0,50]
YPR074W-A	16	695018	695188	1	171	30	1	1	1	0	1	0	0	ACI	12583	No	0.003	0.01	0.00333333	0.005	0	0.00333333	0	0	0.716288	0.671789	[0,50]
YPR075C	16	695737	696819	-1	1083	36	0	1	0	0	0	1	1	ACI	12583	No	0.0036	0	0.00333333	0	0	0	0.005	0.000923361	-0.62767	0.348039	[0,50]
YPR076W	16	696476	696850	1	375	43	0	0	0	0	1	0	0	ACI	12583	No	0.0043	0	0	0	0	0.00333333	0	0	-0.0240895	0.493978	[0,50]
YPR077C	16	697131	697502	-1	372	46	0	0	0	0	1	0	0	ACI	12583	No	0.0046	0	0	0	0	0.00333333	0	0	-0.0209699	0.494758	[0,50]
YPR078C	16	697147	698265	-1	1119	46	0	0	0	0	1	0	0	ACI	12583	No	0.0046	0	0	0	0	0.00333333	0	0	-0.797759	0.310505	[0,50]
YPR079W	16	698869	700014	1	1146	63	0	1	0	1	2	1	4	ACI	12583	No	0.0063	0	0.00333333	0	0.01	0.00666667	0.005	0.0034904	-0.045071	0.488734	(50,100]
YPR080W	16	700594	701970	1	1377	62	0	0	0	0	0	0	0	ACI	12583	No	0.0062	0	0	0	0	0	0	0	-1.06605	0.256155	(50,100]
YPR081C	16	702114	703970	-1	1857	55	0	1	0	0	0	0	2	ACI	12583	No	0.0055	0	0.00333333	0	0	0	0	0.00107701	-1.17027	0.236806	(50,100]
YPR082C	16	704225	704656	-1	432	31	0	0	0	0	1	0	1	ACI	12583	Yes	0.0031	0	0	0	0	0.00333333	0	0.00231481	0.218137	0.554319	[0,50]
YPR083W	16	704854	706593	1	1740	25	0	0	0	0	2	0	0	ACI	12583	No	0.0025	0	0	0	0	0.00666667	0	0	-1.44352	0.191	[0,50]
YPR084W	16	706972	708342	1	1371	16	0	2	0	0	0	0	1	ACI	12583	No	0.0016	0	0.00666667	0	0	0	0	0.000729395	-0.851169	0.299188	[0,50]
YPR085C	16	708497	709828	-1	1332	15	0	0	0	0	0	0	0	ACI	12583	Yes	0.0015	0	0	0	0	0	0	0	-1.01925	0.265173	[0,50]
YPR086W	16	710101	711138	1	1038	11	0	0	0	0	0	0	0	ACI	12583	No	0.0011	0	0	0	0	0	0	0	-0.713529	0.328819	[0,50]
YPR087W	16	711354	711674	1	321	19	0	0	0	0	0	0	0	ACI	12583	No	0.0019	0	0	0	0	0	0	0	0.0320639	0.508015	[0,50]
YPR088C	16	711403	713028	-1	1626	19	0	0	0	0	0	0	0	ACI	12583	No	0.0019	0	0	0	0	0	0	0	-1.32498	0.209991	[0,50]
YPR089W	16	713275	715941	1	2667	19	0	0	0	0	0	0	0	ACI	12583	No	0.0019	0	0	0	0	0	0	0	-2.40749	0.0826032	[0,50]
YPR091C	16	716156	718468	-1	2313	19	0	0	0	0	0	0	0	ACI	12583	No	0.0019	0	0	0	0	0	0	0	-2.03937	0.11513	[0,50]
YPR092W	16	718379	718684	1	306	31	0	0	0	0	0	0	0	ACI	12583	No	0.0031	0	0	0	0	0	0	0	0.0476621	0.511913	[0,50]
YPR093C	16	719558	720424	-1	867	34	0	0	0	1	1	1	1	ACI	12583	No	0.0034	0	0	0	0.01	0.00333333	0.005	0.0011534	-0.389582	0.403818	[0,50]
YPR094W	16	720637	720960	1	324	34	0	0	0	0	0	0	0	ACI	12583	Yes	0.0034	0	0	0	0	0	0	0	0.0289443	0.507236	[0,50]
YPR095C	16	721037	724717	-1	3681	37	0	0	0	0	0	0	0	ACI	12583	No	0.0037	0	0	0	0	0	0	0	-3.46193	0.0304151	[0,50]
YPR096C	16	724842	725144	-1	303	42	0	0	0	0	0	0	0	ACI	12583	No	0.0042	0	0	0	0	0	0	0	0.0507817	0.512693	[0,50]
YPR097W	16	725394	728615	1	3222	53	0	0	0	0	1	0	1	ACI	12583	No	0.0053	0	0	0	0	0.00333333	0	0.000310366	-2.80053	0.0572957	(50,100]
YPR098C	16	728947	729528	-1	582	54	0	0	0	0	1	0	0	ACI	12583	No	0.0054	0	0	0	0	0.00333333	0	0	-0.239344	0.440448	(50,100]
YPR099C	16	729757	730113	-1	357	59	0	0	0	0	0	0	0	ACI	12583	No	0.0059	0	0	0	0	0	0	0	-0.00537173	0.498657	(50,100]
YPR100W	16	729791	730213	1	423	58	0	0	0	0	0	0	0	ACI	12583	No	0.0058	0	0	0	0	0	0	0	-0.0740037	0.481508	(50,100]
YPR101W	16	730492	731019	1	528	46	0	0	0	0	0	0	0	ACI	12583	No	0.0046	0	0	0	0	0	0	0	-0.183191	0.45433	[0,50]
YPR102C	16	731224	731748	-1	525	42	0	0	0	0	0	0	0	ACI	12583	No	0.0042	0	0	0	0	0	0	0	-0.180071	0.455103	[0,50]
YPR103W	16	732349	733212	1	864	43	0	0	0	1	3	1	0	ACI	12583	Yes	0.0043	0	0	0	0.01	0.01	0.005	0	-0.619937	0.349796	[0,50]
YPR104C	16	733623	736433	-1	2811	38	0	0	0	0	0	0	0	ACI	12583	Yes	0.0038	0	0	0	0	0	0	0	-2.55723	0.071942	[0,50]
YPR105C	16	736984	739569	-1	2586	41	0	0	0	0	0	0	0	ACI	12583	Yes	0.0041	0	0	0	0	0	0	0	-2.32326	0.0892147	[0,50]
YPR106W	16	740061	741392	1	1332	42	0	0	0	0	0	0	2	ACI	12583	No	0.0042	0	0	0	0	0	0	0.0015015	-0.599471	0.354465	[0,50]
YPR107C	16	741438	742064	-1	627	41	0	0	0	0	0	0	0	ACI	12583	No	0.0041	0	0	0	0	0	0	0	-0.286139	0.428949	[0,50]
YPR108W	16	742454	743743	1	1290	34	0	0	0	0	0	0	0	ACI	12583	Yes	0.0034	0	0	0	0	0	0	0	-0.975579	0.27377	[0,50]
YPR108W-A	16	744175	744387	1	213	30	0	0	2	1	1	1	3	ACI	12583	No	0.003	0	0	0.01	0.01	0.00333333	0.005	0.0140845	1.8713	0.866608	[0,50]
YPR109W	16	744689	745573	1	885	25	0	1	0	0	0	0	0	ACI	12583	No	0.0025	0	0.00333333	0	0	0	0	0	-0.554428	0.364838	[0,50]
YPR110C	16	745828	746835	-1	1008	25	0	0	0	0	0	0	0	ACI	12583	Yes	0.0025	0	0	0	0	0	0	0	-0.682333	0.335741	[0,50]
YPR111W	16	747306	749000	1	1695	29	2	2	2	0	0	0	4	ACI	12583	No	0.0029	0.02	0.00666667	0.01	0	0	0	0.00235988	0.461651	0.613406	[0,50]
YPR112C	16	749256	751919	-1	2664	27	0	0	0	0	0	0	1	ACI	12583	Yes	0.0027	0	0	0	0	0	0	0.000375375	-2.21647	0.0982814	[0,50]
YPR113W	16	752257	752919	1	663	31	0	0	0	0	0	0	0	ACI	12583	Yes	0.0031	0	0	0	0	0	0	0	-0.323575	0.419805	[0,50]
YPR114W	16	753301	754248	1	948	41	0	0	0	0	0	0	1	ACI	12583	No	0.0041	0	0	0	0	0	0	0.00105485	-0.392238	0.403179	[0,50]
YPR115W	16	754877	758128	1	3252	49	0	0	0	1	1	1	1	ACI	12583	No	0.0049	0	0	0	0.01	0.00333333	0.005	0.000307503	-2.91924	0.0512107	[0,50]
YPR116W	16	758648	759481	1	834	60	0	1	0	0	3	0	0	ACI	12583	No	0.006	0	0.00333333	0	0	0.01	0	0	-0.501394	0.377213	(50,100]
YPR117W	16	760025	767494	1	7470	54	0	1	0	0	3	0	0	ACI	12583	No	0.0054	0	0.00333333	0	0	0.01	0	0	-7.40203	0.000609641	(50,100]
YPR118W	16	767752	768987	1	1236	42	1	3	1	0	1	0	0	ACI	12583	No	0.0042	0.01	0.01	0.005	0	0.00333333	0	0	-0.391183	0.403432	[0,50]
YPR119W	16	771653	773128	1	1476	54	0	0	0	0	0	0	0	ACI	12583	No	0.0054	0	0	0	0	0	0	0	-1.169	0.237036	(50,100]
YPR120C	16	773875	775182	-1	1308	64	0	0	0	0	0	0	0	ACI	12583	No	0.0064	0	0	0	0	0	0	0	-0.994297	0.270064	(50,100]
YPR121W	16	778583	780301	1	1719	51	0	0	0	0	0	0	1	ACI	12583	No	0.0051	0	0	0	0	0	0	0.000581734	-1.2217	0.227638	(50,100]
YPR122W	16	782045	785671	1	3627	37	1	3	1	0	0	1	3	ACI	12583	No	0.0037	0.01	0.01	0.005	0	0	0.005	0.00082713	-2.41868	0.0817595	[0,50]
YPR123C	16	786141	786575	-1	435	26	0	0	0	0	0	0	0	ACI	12583	No	0.0026	0	0	0	0	0	0	0	-0.0864823	0.478393	[0,50]
YPR124W	16	786208	787428	1	1221	27	0	0	0	0	0	0	2	ACI	12583	No	0.0027	0	0	0	0	0	0	0.001638	-0.47605	0.383185	[0,50]
YPR125W	16	787961	789325	1	1365	25	0	0	0	0	2	0	0	ACI	12583	No	0.0025	0	0	0	0	0.00666667	0	0	-1.05357	0.25854	[0,50]
YPR126C	16	789077	789385	-1	309	21	0	2	0	0	0	0	0	ACI	12583	No	0.0021	0	0.00666667	0	0	0	0	0	0.0445425	0.511134	[0,50]
YPR127W	16	790083	791120	1	1038	32	0	0	0	0	0	0	0	ACI	12583	No	0.0032	0	0	0	0	0	0	0	-0.713529	0.328819	[0,50]
YPR128C	16	791218	792204	-1	987	25	0	0	0	0	0	0	1	ACI	12583	No	0.0025	0	0	0	0	0	0	0.00101317	-0.435234	0.392877	[0,50]
YPR129W	16	792687	793736	1	1050	22	0	0	0	0	0	0	0	ACI	12583	No	0.0022	0	0	0	0	0	0	0	-0.726008	0.326071	[0,50]
YPR130C	16	793374	793781	-1	408	30	0	0	0	0	0	0	0	ACI	12583	No	0.003	0	0	0	0	0	0	0	-0.0584056	0.485403	[0,50]
YPR131C	16	793911	794498	-1	588	32	0	0	0	0	0	0	0	ACI	12583	No	0.0032	0	0	0	0	0	0	0	-0.245584	0.438911	[0,50]
YPR132W	16	794965	795767	1	803	25	0	0	0	0	0	0	0	ACI	12583	No	0.0025	0	0	0	0	0	0	0	-0.469158	0.384816	[0,50]
YPR133C	16	795978	797210	-1	1233	27	0	0	0	0	0	0	0	ACI	12583	No	0.0027	0	0	0	0	0	0	0	-0.916306	0.285711	[0,50]
YPR133W-A	16	797557	797709	1	153	33	0	0	0	0	0	0	0	ACI	12583	No	0.0033	0	0	0	0	0	0	0	0.206764	0.551508	[0,50]
YPR134W	16	798051	798857	1	807	30	0	0	0	0	0	0	0	ACI	12583	No	0.003	0	0	0	0	0	0	0	-0.473317	0.383831	[0,50]
YPR135W	16	799234	802017	1	2784	31	0	0	0	0	0	0	1	ACI	12583	No	0.0031	0	0	0	0	0	0	0.000359195	-2.3422	0.0876877	[0,50]
YPR137W	16	802359	804080	1	1722	19	0	0	0	0	0	0	0	ACI	12583	Yes	0.0019	0	0	0	0	0	0	0	-1.42481	0.193909	[0,50]
YPR138C	16	810984	812453	-1	1470	11	0	0	0	0	1	0	1	ACI	12583	No	0.0011	0	0	0	0	0.00333333	0	0.000680272	-0.956994	0.27748	[0,50]
YPR139C	16	813156	814058	-1	903	8	0	0	0	1	1	1	0	ACI	12583	No	0.0008	0	0	0	0.01	0.00333333	0.005	0	-0.660492	0.340629	[0,50]
YPR140W	16	814391	815536	1	1146	13	0	0	0	0	0	0	1	ACI	12583	No	0.0013	0	0	0	0	0	0	0.0008726	-0.608808	0.352331	[0,50]
YPR141C	16	815734	817923	-1	2190	26	0	0	0	0	0	0	0	ACI	12583	No	0.0026	0	0	0	0	0	0	0	-1.91147	0.128816	[0,50]
YPR143W	16	818323	819075	1	753	36	0	0	0	0	1	0	0	ACI	12583	Yes	0.0036	0	0	0	0	0.00333333	0	0	-0.417164	0.397196	[0,50]
YPR144C	16	819765	821423	-1	1659	32	0	1	0	2	6	2	0	ACI	12583	Yes	0.0032	0	0.00333333	0	0.02	0.02	0.01	0	-1.53399	0.177411	[0,50]
YPR145C-A	16	824690	824926	-1	237	62	0	0	0	1	2	1	0	ACI	12583	No	0.0062	0	0	0	0.01	0.00666667	0.005	0	0.032067	0.508016	(50,100]
YPR145W	16	822620	824338	1	1719	39	0	2	0	0	2	0	5	ACI	12583	No	0.0039	0	0.00666667	0	0	0.00666667	0	0.00290867	-0.421728	0.396103	[0,50]
YPR146C	16	825347	825676	-1	330	59	0	0	0	3	3	4	0	ACI	12583	No	0.0059	0	0	0	0.03	0.01	0.02	0	-0.326682	0.419048	(50,100]
YPR147C	16	825645	826559	-1	915	56	0	0	0	0	1	0	1	ACI	12583	No	0.0056	0	0	0	0	0.00333333	0	0.0010929	-0.355693	0.412002	(50,100]
YPR148C	16	826833	828140	-1	1308	51	0	2	0	0	0	0	1	ACI	12583	No	0.0051	0	0.00666667	0	0	0	0	0.000764526	-0.783599	0.313545	(50,100]
YPR149W	16	829918	830439	1	522	26	0	0	0	2	2	2	0	ACI	12583	No	0.0026	0	0	0	0.02	0.00666667	0.01	0	-0.351645	0.412984	[0,50]
YPR150W	16	830999	831520	1	522	27	0	0	0	0	1	0	1	ACI	12583	No	0.0027	0	0	0	0	0.00333333	0	0.00191571	0.101172	0.525271	[0,50]
YPR151C	16	831055	831675	-1	621	27	1	1	1	0	0	0	1	ACI	12583	No	0.0027	0.01	0.00333333	0.005	0	0	0	0.00161031	0.508578	0.624473	[0,50]
YPR152C	16	832061	833458	-1	1398	31	0	0	0	2	2	2	1	ACI	12583	No	0.0031	0	0	0	0.02	0.00666667	0.01	0.000715308	-1.05476	0.258311	[0,50]
YPR153W	16	833689	834245	1	557	37	0	0	0	0	0	0	0	ACI	12583	No	0.0037	0	0	0	0	0	0	0	-0.213348	0.446865	[0,50]
YPR154W	16	834565	835212	1	648	32	0	0	0	0	0	0	0	ACI	12583	No	0.0032	0	0	0	0	0	0	0	-0.307977	0.423609	[0,50]
YPR155C	16	835563	837413	-1	1851	36	0	0	0	0	0	0	0	ACI	12583	No	0.0036	0	0	0	0	0	0	0	-1.55895	0.173797	[0,50]
YPR156C	16	837909	839777	-1	1869	31	0	1	0	0	0	0	0	ACI	12583	No	0.0031	0	0.00333333	0	0	0	0	0	-1.57767	0.171126	[0,50]
YPR157W	16	841266	842669	1	1404	20	0	0	0	0	0	0	1	ACI	12583	No	0.002	0	0	0	0	0	0	0.000712251	-0.886489	0.291835	[0,50]
YPR158W	16	843262	844020	1	759	17	0	1	0	0	0	1	2	ACI	12583	No	0.0017	0	0.00333333	0	0	0	0.005	0.00263505	-0.0245752	0.493857	[0,50]
YPR159C-A	16	860314	860415	-1	102	20	1	2	1	1	5	1	0	ACI	12583	No	0.002	0.01	0.00666667	0.005	0.01	0.0166667	0.005	0	0.700693	0.668341	[0,50]
YPR159W	16	857583	859745	1	2163	24	0	0	0	0	0	0	0	ACI	12583	No	0.0024	0	0	0	0	0	0	0	-1.88339	0.132	[0,50]
YPR160C-A	16	862577	862861	-1	285	21	0	0	0	0	0	1	1	ACI	12583	No	0.0021	0	0	0	0	0	0.005	0.00350877	0.353583	0.587486	[0,50]
YPR160W	16	861306	864014	1	2709	12	3	4	3	0	0	0	2	ACI	12583	No	0.0012	0.03	0.0133333	0.015	0	0	0	0.00073828	-0.491361	0.379573	[0,50]
YPR160W-A	16	861934	862014	1	81	16	0	0	0	0	0	0	0	ACI	12583	No	0.0016	0	0	0	0	0	0	0	0.281635	0.569947	[0,50]
YPR161C	16	864449	866422	-1	1974	21	0	1	0	0	0	0	0	ACI	12583	No	0.0021	0	0.00333333	0	0	0	0	0	-1.68686	0.15619	[0,50]
YPR162C	16	866715	868304	-1	1590	15	0	1	0	1	1	1	0	ACI	12583	Yes	0.0015	0	0.00333333	0	0.01	0.00333333	0.005	0	-1.37489	0.201831	[0,50]
YPR163C	16	868645	869955	-1	1311	11	0	0	0	0	1	0	0	ACI	12583	No	0.0011	0	0	0	0	0.00333333	0	0	-0.997416	0.26945	[0,50]
YPR164W	16	870703	874926	1	4224	37	0	1	0	0	0	1	1	ACI	12583	No	0.0037	0	0.00333333	0	0	0	0.005	0.000236742	-3.93414	0.0191871	[0,50]
YPR165W	16	875368	875997	1	630	35	0	0	0	1	1	1	0	ACI	12583	Yes	0.0035	0	0	0	0.01	0.00333333	0.005	0	-0.376605	0.406946	[0,50]
YPR166C	16	876282	876629	-1	348	40	0	2	0	0	1	0	0	ACI	12583	No	0.004	0	0.00666667	0	0	0.00333333	0	0	0.00398718	0.500997	[0,50]
YPR167C	16	876847	877632	-1	786	35	0	1	0	2	2	2	0	ACI	12583	No	0.0035	0	0.00333333	0	0.02	0.00666667	0.01	0	-0.626173	0.348379	[0,50]
YPR168W	16	878076	878549	1	474	38	0	1	0	0	0	1	1	ACI	12583	Yes	0.0038	0	0.00333333	0	0	0	0.005	0.0021097	0.0751015	0.518767	[0,50]
YPR169W	16	878690	880168	1	1479	35	0	1	0	0	1	0	2	ACI	12583	Yes	0.0035	0	0.00333333	0	0	0.00333333	0	0.00135227	-0.761074	0.318413	[0,50]
YPR169W-A	16	883239	883457	1	219	19	0	0	0	0	0	0	0	ACI	12583	No	0.0019	0	0	0	0	0	0	0	0.138132	0.534478	[0,50]
YPR170C	16	882983	883318	-1	336	18	0	0	0	0	0	0	0	ACI	12583	No	0.0018	0	0	0	0	0	0	0	0.0164657	0.504116	[0,50]
YPR170W-A	16	883378	883563	1	186	19	0	0	0	0	0	0	0	ACI	12583	No	0.0019	0	0	0	0	0	0	0	0.172448	0.543005	[0,50]
YPR170W-B	16	883239	883595	1	357	19	0	0	0	0	0	0	0	ACI	12583	No	0.0019	0	0	0	0	0	0	0	-0.00537173	0.498657	[0,50]
YPR171W	16	883828	885558	1	1731	18	0	0	0	0	1	0	0	ACI	12583	No	0.0018	0	0	0	0	0.00333333	0	0	-1.43417	0.19245	[0,50]
YPR172W	16	885796	886398	1	603	13	0	1	0	1	1	1	0	ACI	12583	No	0.0013	0	0.00333333	0	0.01	0.00333333	0.005	0	-0.348529	0.413739	[0,50]
YPR173C	16	886524	887837	-1	1314	10	0	1	0	1	1	1	0	ACI	12583	No	0.001	0	0.00333333	0	0.01	0.00333333	0.005	0	-1.08788	0.252017	[0,50]
YPR174C	16	888043	888708	-1	666	13	0	0	0	1	1	1	0	ACI	12583	No	0.0013	0	0	0	0.01	0.00333333	0.005	0	-0.414041	0.397944	[0,50]
YPR175W	16	888974	891043	1	2070	21	0	0	0	0	0	0	0	ACI	12583	Yes	0.0021	0	0	0	0	0	0	0	-1.78668	0.14348	[0,50]
YPR176C	16	891101	892078	-1	978	35	0	0	0	0	0	0	0	ACI	12583	Yes	0.0035	0	0	0	0	0	0	0	-0.651137	0.342733	[0,50]
YPR178W	16	892332	893729	1	1398	38	0	0	0	0	0	0	0	ACI	12583	Yes	0.0038	0	0	0	0	0	0	0	-1.08789	0.252017	[0,50]
YPR179C	16	893797	895764	-1	1968	35	0	0	0	0	0	0	1	ACI	12583	No	0.0035	0	0	0	0	0	0	0.00050813	-1.48494	0.184683	[0,50]
YPR180W	16	895961	897004	1	1044	18	0	0	0	0	0	0	0	ACI	12583	Yes	0.0018	0	0	0	0	0	0	0	-0.719769	0.327444	[0,50]
YPR181C	16	897361	899667	-1	2307	20	0	0	0	0	0	0	0	ACI	12583	No	0.002	0	0	0	0	0	0	0	-2.03314	0.115768	[0,50]
YPR182W	16	900194	900454	1	261	40	0	0	0	0	0	0	0	ACI	12583	No	0.004	0	0	0	0	0	0	0	0.0944567	0.523597	[0,50]
YPR183W	16	900755	901558	1	804	43	0	0	0	1	1	1	0	ACI	12583	Yes	0.0043	0	0	0	0.01	0.00333333	0.005	0	-0.557544	0.364116	[0,50]
YPR184W	16	902044	906654	1	4611	48	0	0	0	0	1	0	4	ACI	12583	No	0.0048	0	0	0	0	0.00333333	0	0.000867491	-3.71453	0.0237873	[0,50]
YPR185W	16	907218	909434	1	2217	39	0	1	0	0	0	1	1	ACI	12583	No	0.0039	0	0.00333333	0	0	0	0.005	0.00045106	-1.83456	0.137697	[0,50]
YPR186C	16	909733	911022	-1	1290	29	0	0	0	0	0	0	0	ACI	12583	Yes	0.0029	0	0	0	0	0	0	0	-0.975579	0.27377	[0,50]
YPR187W	16	911257	911800	1	544	35	0	0	0	0	0	0	0	ACI	12583	Yes	0.0035	0	0	0	0	0	0	0	-0.199829	0.450208	[0,50]
YPR188C	16	911988	912479	-1	492	32	0	0	0	0	0	0	0	ACI	12583	No	0.0032	0	0	0	0	0	0	0	-0.145755	0.463626	[0,50]
YPR189W	16	912664	916962	1	4299	27	0	0	0	0	1	0	0	ACI	12583	No	0.0027	0	0	0	0	0.00333333	0	0	-4.10457	0.0162293	[0,50]
YPR190C	16	917077	919041	-1	1965	29	0	0	0	0	0	0	1	ACI	12583	Yes	0.0029	0	0	0	0	0	0	0.000508906	-1.48177	0.18516	[0,50]
YPR191W	16	919381	920487	1	1107	47	0	0	0	0	1	0	0	ACI	12583	No	0.0047	0	0	0	0	0.00333333	0	0	-0.785281	0.313183	[0,50]
YPR192W	16	921860	922777	1	918	36	1	3	4	0	0	0	5	ACI	12583	No	0.0036	0.01	0.01	0.02	0	0	0	0.00544662	1.82547	0.861222	[0,50]
YPR193C	16	922909	923379	-1	471	38	0	3	0	0	0	0	0	ACI	12583	No	0.0038	0	0.01	0	0	0	0	0	-0.123918	0.46906	[0,50]
YPR194C	16	924304	926937	-1	2634	24	0	1	0	0	5	0	5	ACI	12583	No	0.0024	0	0.00333333	0	0	0.0166667	0	0.00189825	-1.4324	0.192725	[0,50]
YPR195C	16	927965	928294	-1	330	31	0	0	0	0	0	2	2	ACI	12583	No	0.0031	0	0	0	0	0	0.01	0.00606061	0.534823	0.630607	[0,50]
YPR196W	16	931376	932788	1	1413	26	2	4	4	0	0	0	5	ACI	12583	No	0.0026	0.02	0.0133333	0.02	0	0	0	0.00353857	1.48143	0.814789	[0,50]
YPR197C	16	933898	934461	-1	564	18	0	1	0	1	1	1	0	ACI	12583	No	0.0018	0	0.00333333	0	0.01	0.00333333	0.005	0	-0.307973	0.423609	[0,50]
YPR198W	16	934034	935665	1	1632	18	0	1	0	0	0	0	3	ACI	12583	No	0.0018	0	0.00333333	0	0	0	0	0.00183824	-0.725793	0.326119	[0,50]
YPR199C	16	938148	939032	-1	885	12	2	2	2	0	1	0	3	ACI	12583	No	0.0012	0.02	0.00666667	0.01	0	0.00333333	0	0.00338983	1.19836	0.768233	[0,50]
YPR200C	16	939279	939671	-1	393	9	0	0	0	0	2	0	0	ACI	12583	No	0.0009	0	0	0	0	0.00666667	0	0	-0.0428074	0.4893	[0,50]
YPR201W	16	939922	941136	1	1215	8	0	0	0	0	0	0	0	ACI	12583	No	0.0008	0	0	0	0	0	0	0	-0.897588	0.289546	[0,50]
YPR202W	16	943032	943896	1	865	9	0	1	0	0	0	0	0	ACI	12583	No	0.0009	0	0.00333333	0	0	0	0	0	-0.53363	0.369671	[0,50]
YPR203W	16	943880	944188	1	309	6	0	0	0	0	0	0	0	ACI	12583	No	0.0006	0	0	0	0	0	0	0	0.0445425	0.511134	[0,50]
YPR204C-A	16	946856	947338	-1	483	9	0	0	0	0	0	0	0	ACI	12583	No	0.0009	0	0	0	0	0	0	0	-0.136396	0.465954	[0,50]
YPR204W	16	944603	947701	1	3099	7	0	0	0	0	0	0	0	ACI	12583	No	0.0007	0	0	0	0	0	0	0	-2.85672	0.054335	[0,50]
YAL001C	1	147594	151166	-1	3573	116	0	1	0	1	4	1	5	ACI	12583	No	0.0116	0	0.00333333	0	0.01	0.0133333	0.005	0.00139938	-2.52541	0.0740959	(100,150]
YAL025C	1	100225	101145	-1	921	57	0	2	0	0	0	0	0	ACI	12583	Yes	0.0057	0	0.00666667	0	0	0	0	0	-0.591863	0.356207	(50,100]
YAL034C-B	1	79489	79842	-1	354	83	0	0	0	1	1	1	0	ACI	12583	No	0.0083	0	0	0	0.01	0.00333333	0.005	0	-0.0895988	0.477615	(50,100]
YAL035W	1	76427	79435	1	3009	85	0	0	0	1	1	1	0	ACI	12583	No	0.0085	0	0	0	0.01	0.00333333	0.005	0	-2.85048	0.0546566	(50,100]
YBL004W	2	227636	235117	1	7482	116	0	0	0	0	0	0	0	ACI	12583	No	0.0116	0	0	0	0	0	0	0	-7.41451	0.000602085	(100,150]
YBL014C	2	199064	201748	-1	2685	73	0	4	0	0	0	0	0	ACI	12583	Yes	0.0073	0	0.0133333	0	0	0	0	0	-2.42621	0.0811958	(50,100]
YBL023C	2	174920	177526	-1	2607	91	0	0	0	0	0	0	0	ACI	12583	Yes	0.0091	0	0	0	0	0	0	0	-2.3451	0.0874561	(50,100]
YBL030C	2	163041	163997	-1	957	126	0	0	0	0	0	0	0	ACI	12583	Yes	0.0126	0	0	0	0	0	0	0	-0.629299	0.347669	(100,150]
YBL073W	2	87646	87957	1	312	83	0	1	0	0	1	0	1	ACI	12583	No	0.0083	0	0.00333333	0	0	0.00333333	0	0.00320513	0.395068	0.597502	(50,100]
YBL077W	2	80897	81328	1	432	86	0	0	1	0	0	0	1	ACI	12583	No	0.0086	0	0	0.005	0	0	0	0.00231481	0.463925	0.613945	(50,100]
YBR018C	2	274427	275527	-1	1101	59	0	0	0	1	1	1	0	ACI	12583	No	0.0059	0	0	0	0.01	0.00333333	0.005	0	-0.866388	0.296006	(50,100]
YBR019C	2	276253	278352	-1	2100	64	0	0	0	2	6	2	2	ACI	12583	No	0.0064	0	0	0	0.02	0.02	0.01	0.000952381	-1.60495	0.16729	(50,100]
YBR020W	2	279021	280607	1	1587	60	0	0	0	0	0	0	1	ACI	12583	No	0.006	0	0	0	0	0	0	0.00063012	-1.0816	0.253204	(50,100]
YBR055C	2	344602	347301	-1	2700	57	0	0	0	0	0	0	0	ACI	12583	Yes	0.0057	0	0	0	0	0	0	0	-2.44181	0.0800397	(50,100]
YBR080C	2	398614	400890	-1	2277	31	0	1	0	0	0	0	0	ACI	12583	No	0.0031	0	0.00333333	0	0	0	0	0	-2.00194	0.118999	[0,50]
YBR089C-A	2	426190	426489	-1	300	59	0	0	0	0	0	0	0	ACI	12583	No	0.0059	0	0	0	0	0	0	0	0.0539014	0.513472	(50,100]
YBR089W	2	425183	425782	1	600	71	0	0	0	0	0	0	0	ACI	12583	No	0.0071	0	0	0	0	0	0	0	-0.258062	0.43584	(50,100]
YBR091C	2	427155	427484	-1	330	88	0	1	0	3	3	4	1	ACI	12583	No	0.0088	0	0.00333333	0	0.03	0.01	0.02	0.0030303	0.0167237	0.504181	(50,100]
YBR121C	2	481364	483367	-1	2004	58	0	1	0	0	0	0	0	ACI	12583	Yes	0.0058	0	0.00333333	0	0	0	0	0	-1.71805	0.152122	(50,100]
YBR124W	2	486507	486866	1	360	69	0	0	0	0	0	1	1	ACI	12583	No	0.0069	0	0	0	0	0	0.005	0.00277778	0.232777	0.557933	(50,100]
YBR140C	2	517350	526628	-1	9279	58	1	1	1	0	0	0	5	ACI	12583	Yes	0.0058	0.01	0.00333333	0.005	0	0	0	0.000538851	-7.89377	0.00037292	(50,100]
YBR190W	2	605966	606277	1	312	46	0	1	0	0	0	0	0	ACI	12583	No	0.0046	0	0.00333333	0	0	0	0	0	0.0414228	0.510354	[0,50]
YBR233W-A	2	684977	685261	1	285	25	0	0	0	0	1	0	0	ACI	12583	Yes	0.0025	0	0	0	0	0.00333333	0	0	0.0694996	0.517368	[0,50]
YBR237W	2	691969	694518	1	2550	21	0	0	0	0	0	0	0	ACI	12583	Yes	0.0021	0	0	0	0	0	0	0	-2.28583	0.0923036	[0,50]
YCL041C	3	50133	50627	-1	495	75	0	0	1	0	0	0	1	ACI	12583	No	0.0075	0	0	0.005	0	0	0	0.0020202	0.381158	0.594152	(50,100]
YCR013C	3	138402	139049	-1	648	70	1	2	1	0	0	0	0	ACI	12583	No	0.007	0.01	0.00666667	0.005	0	0	0	0	0.220265	0.554845	(50,100]
YCR052W	3	214994	216445	1	1452	92	0	0	0	0	1	0	2	ACI	12583	Yes	0.0092	0	0	0	0	0.00333333	0	0.00137741	-0.731525	0.32486	(50,100]
YDL007W	4	438047	439360	1	1314	62	0	0	0	0	0	0	0	ACI	12583	Yes	0.0062	0	0	0	0	0	0	0	-1.00054	0.268836	(50,100]
YDL016C	4	425570	425872	-1	303	67	0	0	0	0	0	0	0	ACI	12583	No	0.0067	0	0	0	0	0	0	0	0.0507817	0.512693	(50,100]
YDL098C	4	284581	285165	-1	585	70	0	0	0	0	0	0	0	ACI	12583	No	0.007	0	0	0	0	0	0	0	-0.242464	0.439679	(50,100]
YDL140C	4	205360	210561	-1	5202	42	0	0	0	0	0	0	2	ACI	12583	Yes	0.0042	0	0	0	0	0	0	0.000384468	-4.68923	0.00911002	[0,50]
YDL152W	4	182822	183187	1	366	57	0	0	0	0	0	0	0	ACI	12583	No	0.0057	0	0	0	0	0	0	0	-0.0147306	0.496317	(50,100]
YDL163W	4	166956	167258	1	303	95	0	0	0	0	2	0	0	ACI	12583	No	0.0095	0	0	0	0	0.00666667	0	0	0.0507817	0.512693	(50,100]
YDL193W	4	114672	115799	1	1128	110	0	0	1	0	0	0	1	ACI	12583	Yes	0.011	0	0	0.005	0	0	0	0.000886525	-0.343486	0.414963	(100,150]
YDL196W	4	106741	107070	1	330	83	0	1	0	0	0	0	0	ACI	12583	No	0.0083	0	0.00333333	0	0	0	0	0	0.022705	0.505676	(50,100]
YDL205C	4	92762	93745	-1	984	96	0	0	0	0	0	0	0	ACI	12583	Yes	0.0096	0	0	0	0	0	0	0	-0.657376	0.341329	(50,100]
YDL212W	4	78426	79058	1	633	68	0	0	0	0	0	0	1	ACI	12583	No	0.0068	0	0	0	0	0	0	0.00157978	-0.0339306	0.491518	(50,100]
YDL221W	4	62011	62562	1	552	53	0	0	0	0	0	0	1	ACI	12583	No	0.0053	0	0	0	0	0	0	0.00181159	0.0638772	0.515964	(50,100]
YDR009W	4	463434	464996	1	1563	64	1	3	1	1	4	1	2	ACI	12583	No	0.0064	0.01	0.01	0.005	0.01	0.0133333	0.005	0.00127959	-0.411786	0.398484	(50,100]
YDR037W	4	525440	527215	1	1776	69	0	0	0	0	0	0	0	ACI	12583	Yes	0.0069	0	0	0	0	0	0	0	-1.48096	0.185282	(50,100]
YDR053W	4	560249	560644	1	396	24	0	0	0	0	0	0	0	ACI	12583	No	0.0024	0	0	0	0	0	0	0	-0.045927	0.48852	[0,50]
YDR064W	4	579458	580452	1	995	74	0	0	0	0	0	0	0	ACI	12583	Yes	0.0074	0	0	0	0	0	0	0	-0.668815	0.338762	(50,100]
YDR087C	4	617470	618306	-1	837	45	0	0	0	0	1	0	2	ACI	12583	Yes	0.0045	0	0	0	0	0.00333333	0	0.00238949	-0.0327215	0.49182	[0,50]
YDR145W	4	746738	748357	1	1620	32	0	0	0	0	0	0	0	ACI	12583	No	0.0032	0	0	0	0	0	0	0	-1.31874	0.211028	[0,50]
YDR189W	4	838392	840392	1	2001	30	0	0	0	0	0	0	1	ACI	12583	No	0.003	0	0	0	0	0	0	0.00049975	-1.51974	0.179499	[0,50]
YDR212W	4	887232	888911	1	1680	11	0	0	0	0	1	0	0	ACI	12583	No	0.0011	0	0	0	0	0.00333333	0	0	-1.38113	0.200827	[0,50]
YDR269C	4	1005665	1005988	-1	324	15	0	0	0	0	2	0	0	ACI	12583	No	0.0015	0	0	0	0	0.00666667	0	0	0.0289443	0.507236	[0,50]
YDR288W	4	1037195	1038106	1	912	15	0	0	0	0	0	0	0	ACI	12583	Yes	0.0015	0	0	0	0	0	0	0	-0.582505	0.358356	[0,50]
YDR290W	4	1039370	1039699	1	330	27	0	0	0	0	0	0	0	ACI	12583	No	0.0027	0	0	0	0	0	0	0	0.022705	0.505676	[0,50]
YDR325W	4	1117126	1120233	1	3108	1	0	0	0	0	0	0	1	ACI	12583	No	0.0001	0	0	0	0	0	0	0.00032175	-2.68131	0.064085	[0,50]
YDR327W	4	1125302	1125628	1	327	6	0	0	0	0	0	0	0	ACI	12583	No	0.0006	0	0	0	0	0	0	0	0.0258246	0.506456	[0,50]
YDR355C	4	1186067	1186369	-1	303	3	0	0	0	0	1	0	0	ACI	12583	No	0.0003	0	0	0	0	0.00333333	0	0	0.0507817	0.512693	[0,50]
YDR356W	4	1186107	1188941	1	2835	3	0	1	0	0	0	0	0	ACI	12583	No	0.0003	0	0.00333333	0	0	0	0	0	-2.58219	0.0702934	[0,50]
YDR361C	4	1195412	1196263	-1	852	2	0	0	0	0	0	0	0	ACI	12583	Yes	0.0002	0	0	0	0	0	0	0	-0.520112	0.372826	[0,50]
YDR365C	4	1204497	1206383	-1	1887	0	0	0	0	0	0	0	0	ACI	12583	Yes	0	0	0	0	0	0	0	0	-1.59639	0.168487	[0,50]
YDR367W	4	1212848	1213614	1	767	7	0	0	0	0	4	1	2	ACI	12583	Yes	0.0007	0	0	0	0	0.0133333	0.005	0.00260756	-0.034504	0.491375	[0,50]
YDR381W	4	1236558	1238004	1	1447	7	0	0	0	0	0	0	0	ACI	12583	No	0.0007	0	0	0	0	0	0	0	-1.13884	0.242533	[0,50]
YDR396W	4	1266295	1266795	1	501	4	0	0	0	0	0	0	0	ACI	12583	No	0.0004	0	0	0	0	0	0	0	-0.155114	0.461299	[0,50]
YDR407C	4	1284069	1287938	-1	3870	1	0	1	0	0	0	0	0	ACI	12583	No	0.0001	0	0.00333333	0	0	0	0	0	-3.65847	0.0251245	[0,50]
YDR413C	4	1294836	1295411	-1	576	0	0	0	0	0	0	0	0	ACI	12583	No	0	0	0	0	0	0	0	0	-0.233105	0.441986	[0,50]
YDR461W	4	1385176	1385286	1	111	2	0	3	0	0	0	0	0	ACI	12583	No	0.0002	0	0.01	0	0	0	0	0	0.250438	0.562284	[0,50]
YDR473C	4	1404445	1405854	-1	1410	3	0	0	0	0	0	0	1	ACI	12583	Yes	0.0003	0	0	0	0	0	0	0.00070922	-0.892906	0.290511	[0,50]
YDR510W	4	1469400	1469705	1	306	4	0	0	0	0	0	0	0	ACI	12583	No	0.0004	0	0	0	0	0	0	0	0.0476621	0.511913	[0,50]
YDR526C	4	1491075	1491545	-1	471	20	0	0	0	0	6	0	0	ACI	12583	No	0.002	0	0	0	0	0.02	0	0	-0.123918	0.46906	[0,50]
YDR531W	4	1498232	1499335	1	1104	9	0	0	0	0	0	1	1	ACI	12583	Yes	0.0009	0	0	0	0	0	0.005	0.000905797	-0.650536	0.342869	[0,50]
YIL003W	9	349122	350003	1	882	64	0	1	0	0	0	0	0	ACI	12583	Yes	0.0064	0	0.00333333	0	0	0	0	0	-0.551308	0.365561	(50,100]
YIL021W	9	312905	313861	1	957	55	0	1	0	0	0	0	0	ACI	12583	Yes	0.0055	0	0.00333333	0	0	0	0	0	-0.629299	0.347669	(50,100]
YIL026C	9	304477	307929	-1	3453	85	0	0	0	0	0	0	1	ACI	12583	Yes	0.0085	0	0	0	0	0	0	0.000289603	-3.04196	0.0455661	(50,100]
YIL094C	9	186517	187632	-1	1116	56	0	0	0	0	0	0	1	ACI	12583	No	0.0056	0	0	0	0	0	0	0.000896057	-0.576238	0.359799	(50,100]
YIL126W	9	117992	122071	1	4080	73	0	0	0	0	0	0	2	ACI	12583	No	0.0073	0	0	0	0	0	0	0.000490196	-3.51629	0.0288522	(50,100]
YIL143C	9	80510	83041	-1	2532	86	0	0	0	0	0	0	1	ACI	12583	No	0.0086	0	0	0	0	0	0	0.000394945	-2.07806	0.111248	(50,100]
YEL035C	5	85045	85545	-1	501	71	0	0	0	0	1	2	5	ACI	12583	No	0.0071	0	0	0	0	0.00333333	0.01	0.00998004	1.08432	0.747312	(50,100]
YER008C	5	167808	171818	-1	4011	86	0	0	0	0	0	0	1	ACI	12583	No	0.0086	0	0	0	0	0	0	0.000249314	-3.62457	0.0259683	(50,100]
YER036C	5	223367	225199	-1	1833	115	0	0	0	0	1	0	0	ACI	12583	Yes	0.0115	0	0	0	0	0.00333333	0	0	-1.54023	0.176501	(100,150]
YER038C	5	226858	228252	-1	1395	110	0	0	0	0	1	0	0	ACI	12583	Yes	0.011	0	0	0	0	0.00333333	0	0	-1.08477	0.252605	(100,150]
YER061C	5	278298	279626	-1	1329	68	0	0	0	0	0	0	0	ACI	12583	No	0.0068	0	0	0	0	0	0	0	-1.01613	0.265781	(50,100]
YER072W	5	302806	303195	1	390	69	0	0	0	0	1	0	1	ACI	12583	No	0.0069	0	0	0	0	0.00333333	0	0.0025641	0.276412	0.568666	(50,100]
YER145C	5	460526	461740	-1	1215	85	0	2	0	0	1	0	1	ACI	12583	No	0.0085	0	0.00666667	0	0	0.00333333	0	0.000823045	-0.683462	0.335489	(50,100]
YER168C	5	521029	522669	-1	1641	42	0	0	0	0	0	0	0	ACI	12583	Yes	0.0042	0	0	0	0	0	0	0	-1.34058	0.207415	[0,50]
YFL009W	6	116145	118484	1	2340	89	0	0	0	0	0	0	0	ACI	12583	Yes	0.0089	0	0	0	0	0	0	0	-2.06745	0.112301	(50,100]
YFL013C	6	107852	109930	-1	2079	70	2	4	2	1	1	1	0	ACI	12583	No	0.007	0.02	0.0133333	0.01	0.01	0.00333333	0.005	0	-0.826906	0.3043	(50,100]
YFL022C	6	93499	95010	-1	1512	106	0	0	0	0	0	0	0	ACI	12583	Yes	0.0106	0	0	0	0	0	0	0	-1.20643	0.230333	(100,150]
YFL029C	6	78055	79161	-1	1107	71	0	0	0	0	1	0	1	ACI	12583	Yes	0.0071	0	0	0	0	0.00333333	0	0.000903342	-0.566452	0.362056	(50,100]
YFL034C-B	6	63016	63993	-1	978	58	0	0	0	0	0	0	0	ACI	12583	Yes	0.0058	0	0	0	0	0	0	0	-0.651137	0.342733	(50,100]
YFR003C	6	152657	153124	-1	468	78	0	0	0	0	0	0	0	ACI	12583	No	0.0078	0	0	0	0	0	0	0	-0.120798	0.469837	(50,100]
YFR005C	6	154527	155873	-1	1347	84	0	2	0	0	0	0	0	ACI	12583	No	0.0084	0	0.00666667	0	0	0	0	0	-1.03485	0.262145	(50,100]
YFR029W	6	210937	212973	1	2037	66	0	5	0	3	3	3	4	ACI	12583	Yes	0.0066	0	0.0166667	0	0.03	0.01	0.015	0.00196367	-1.23572	0.225182	(50,100]
YFR031C	6	216594	220106	-1	3513	89	0	0	0	0	0	0	0	ACI	12583	No	0.0089	0	0	0	0	0	0	0	-3.28723	0.0360119	(50,100]
YFR037C	6	227513	229186	-1	1674	115	0	1	0	0	0	0	0	ACI	12583	Yes	0.0115	0	0.00333333	0	0	0	0	0	-1.37489	0.201831	(100,150]
YGL055W	7	398628	400160	1	1533	31	0	0	0	0	2	0	0	ACI	12583	Yes	0.0031	0	0	0	0	0.00666667	0	0	-1.22827	0.226484	[0,50]
YGL069C	7	375050	375514	-1	465	79	0	0	0	0	0	0	0	ACI	12583	No	0.0079	0	0	0	0	0	0	0	-0.117679	0.470614	(50,100]
YGL074C	7	368596	368922	-1	327	77	0	1	0	0	0	0	0	ACI	12583	No	0.0077	0	0.00333333	0	0	0	0	0	0.0258246	0.506456	(50,100]
YGL098W	7	317342	318079	1	738	43	0	0	0	0	0	0	0	ACI	12583	No	0.0043	0	0	0	0	0	0	0	-0.401566	0.400936	[0,50]
YGL102C	7	311505	311933	-1	429	70	1	3	1	0	0	0	0	ACI	12583	No	0.007	0.01	0.01	0.005	0	0	0	0	0.447999	0.610163	(50,100]
YGL112C	7	298178	299728	-1	1551	94	0	0	0	0	0	0	0	ACI	12583	No	0.0094	0	0	0	0	0	0	0	-1.24699	0.223222	(50,100]
YGL115W	7	292033	293001	1	969	72	0	1	0	0	1	0	0	ACI	12583	No	0.0072	0	0.00333333	0	0	0.00333333	0	0	-0.641778	0.344845	(50,100]
YGL120C	7	281634	283937	-1	2304	49	0	0	0	0	1	0	1	ACI	12583	Yes	0.0049	0	0	0	0	0.00333333	0	0.000434028	-1.83868	0.137208	[0,50]
YGL145W	7	230243	232348	1	2106	88	0	0	0	0	0	0	0	ACI	12583	No	0.0088	0	0	0	0	0	0	0	-1.82412	0.13894	(50,100]
YGL239C	7	49431	49745	-1	315	81	0	0	0	0	0	0	0	ACI	12583	No	0.0081	0	0	0	0	0	0	0	0.0383032	0.509575	(50,100]
YGR002C	7	498476	499906	-1	1431	65	0	2	0	1	2	1	1	ACI	12583	No	0.0065	0	0.00666667	0	0.01	0.00666667	0.005	0.000698812	-1.0027	0.268411	(50,100]
YGR029W	7	543553	544205	1	653	72	0	0	0	0	2	0	0	ACI	12583	Yes	0.0072	0	0	0	0	0.00666667	0	0	-0.313176	0.42234	(50,100]
YGR073C	7	635615	635986	-1	372	50	0	0	0	0	0	0	0	ACI	12583	No	0.005	0	0	0	0	0	0	0	-0.0209699	0.494758	[0,50]
YGR098C	7	682566	687458	-1	4893	33	0	0	0	0	0	0	0	ACI	12583	Yes	0.0033	0	0	0	0	0	0	0	-4.72226	0.0088166	[0,50]
YGR114C	7	720265	720654	-1	390	33	0	0	0	1	1	1	0	ACI	12583	No	0.0033	0	0	0	0.01	0.00333333	0.005	0	-0.127034	0.468284	[0,50]
YGR115C	7	720372	721151	-1	780	32	1	1	1	0	1	0	0	ACI	12583	No	0.0032	0.01	0.00333333	0.005	0	0.00333333	0	0	0.0830013	0.520738	[0,50]
YGR175C	7	846933	848423	-1	1491	23	0	0	0	1	1	1	0	ACI	12583	Yes	0.0023	0	0	0	0.01	0.00333333	0.005	0	-1.27194	0.218925	[0,50]
YGR190C	7	880296	880661	-1	366	37	0	0	0	0	0	0	0	ACI	12583	No	0.0037	0	0	0	0	0	0	0	-0.0147306	0.496317	[0,50]
YGR195W	7	888882	889622	1	741	18	0	0	0	0	0	0	0	ACI	12583	No	0.0018	0	0	0	0	0	0	0	-0.404685	0.400187	[0,50]
YGR216C	7	922633	924462	-1	1830	37	0	0	0	0	0	0	0	ACI	12583	Yes	0.0037	0	0	0	0	0	0	0	-1.53711	0.176955	[0,50]
YGR229C	7	949382	950899	-1	1518	18	0	0	0	0	0	0	1	ACI	12583	No	0.0018	0	0	0	0	0	0	0.000658762	-1.00817	0.267339	[0,50]
YGR265W	7	1021648	1022058	1	411	21	0	0	0	2	3	4	1	ACI	12583	No	0.0021	0	0	0	0.02	0.01	0.02	0.00243309	-0.102486	0.474401	[0,50]
YGR274C	7	1039895	1043095	-1	3201	23	0	0	0	0	0	0	0	ACI	12583	No	0.0023	0	0	0	0	0	0	0	-2.96279	0.0491356	[0,50]
YGR276C	7	1043819	1045480	-1	1662	14	0	0	0	0	0	0	0	ACI	12583	No	0.0014	0	0	0	0	0	0	0	-1.36241	0.203848	[0,50]
YGR289C	7	1073963	1075813	-1	1851	13	0	0	0	0	0	0	0	ACI	12583	No	0.0013	0	0	0	0	0	0	0	-1.55895	0.173797	[0,50]
YHR007C	8	120091	121683	-1	1593	93	0	1	0	0	0	0	2	ACI	12583	Yes	0.0093	0	0.00333333	0	0	0	0	0.00125549	-0.885289	0.292083	(50,100]
YHR023W	8	151666	157452	1	5787	91	0	0	0	0	0	0	0	ACI	12583	Yes	0.0091	0	0	0	0	0	0	0	-5.65191	0.00349851	(50,100]
YHR062C	8	222877	223758	-1	882	113	0	0	0	0	0	0	1	ACI	12583	Yes	0.0113	0	0	0	0	0	0	0.00113379	-0.318982	0.420924	(100,150]
YHR128W	8	362115	362765	1	651	61	0	2	1	0	1	0	1	ACI	12583	Yes	0.0061	0	0.00666667	0.005	0	0.00333333	0	0.0015361	0.190582	0.547502	(50,100]
YJL001W	10	435163	435926	1	764	54	0	0	0	0	0	0	0	ACI	12583	Yes	0.0054	0	0	0	0	0	0	0	-0.428602	0.39446	(50,100]
YJL005W	10	425157	431237	1	6081	69	0	0	0	0	0	0	3	ACI	12583	Yes	0.0069	0	0	0	0	0	0	0.00049334	-5.43099	0.00435969	(50,100]
YJL009W	10	419855	420181	1	327	90	0	0	0	0	0	0	0	ACI	12583	No	0.009	0	0	0	0	0	0	0	0.0258246	0.506456	(50,100]
YJL012C	10	411234	413399	-1	2166	58	0	2	0	1	2	1	0	ACI	12583	No	0.0058	0	0.00666667	0	0.01	0.00666667	0.005	0	-1.97386	0.121975	(50,100]
YJL015C	10	407142	407426	-1	285	95	0	0	0	0	0	0	0	ACI	12583	No	0.0095	0	0	0	0	0	0	0	0.0694996	0.517368	(50,100]
YJL026W	10	392404	393603	1	1200	43	1	3	1	0	0	0	2	ACI	12583	Yes	0.0043	0.01	0.01	0.005	0	0	0	0.00166667	0.0757083	0.518918	[0,50]
YJL032W	10	386348	386662	1	315	83	0	0	0	0	0	0	0	ACI	12583	No	0.0083	0	0	0	0	0	0	0	0.0383032	0.509575	(50,100]
YJL035C	10	380249	381001	-1	753	109	0	0	0	0	0	0	0	ACI	12583	No	0.0109	0	0	0	0	0	0	0	-0.417164	0.397196	(100,150]
YJL039C	10	368748	373799	-1	5052	77	0	0	0	0	0	0	0	ACI	12583	Yes	0.0077	0	0	0	0	0	0	0	-4.8876	0.00748305	(50,100]
YJL081C	10	283802	285271	-1	1470	61	0	0	0	0	0	0	1	ACI	12583	Yes	0.0061	0	0	0	0	0	0	0.000680272	-0.956994	0.27748	(50,100]
YJL086C	10	272478	272846	-1	369	66	0	0	0	0	0	0	0	ACI	12583	No	0.0066	0	0	0	0	0	0	0	-0.0178503	0.495538	(50,100]
YJL097W	10	245591	246244	1	654	74	0	1	0	0	0	0	0	ACI	12583	Yes	0.0074	0	0.00333333	0	0	0	0	0	-0.314216	0.422086	(50,100]
YJL195C	10	69241	69942	-1	702	131	0	0	0	0	2	1	1	ACI	12583	No	0.0131	0	0	0	0	0.00666667	0.005	0.0014245	-0.202124	0.44964	(100,150]
YJL202C	10	53943	54290	-1	348	72	1	1	1	0	0	0	0	ACI	12583	No	0.0072	0.01	0.00333333	0.005	0	0	0	0	0.532229	0.630003	(50,100]
YJR012C	10	459795	460193	-1	399	89	2	2	2	0	0	0	0	ACI	12583	No	0.0089	0.02	0.00666667	0.01	0	0	0	0	1.00744	0.732518	(50,100]
YJR013W	10	460382	461593	1	1212	90	0	2	0	0	0	0	0	ACI	12583	Yes	0.009	0	0.00666667	0	0	0	0	0	-0.894468	0.290189	(50,100]
YJR016C	10	464451	466208	-1	1758	56	0	4	0	0	0	0	0	ACI	12583	Yes	0.0056	0	0.0133333	0	0	0	0	0	-1.46224	0.188125	(50,100]
YJR040W	10	507746	510085	1	2340	46	0	1	0	0	0	0	1	ACI	12583	No	0.0046	0	0.00333333	0	0	0	0	0.00042735	-1.8765	0.132791	[0,50]
YJR057W	10	544062	544712	1	651	71	0	0	0	0	2	0	0	ACI	12583	Yes	0.0071	0	0	0	0	0.00666667	0	0	-0.311096	0.422847	(50,100]
YJR089W	10	587718	590582	1	2865	55	0	0	0	0	0	0	1	ACI	12583	Yes	0.0055	0	0	0	0	0	0	0.00034904	-2.42703	0.081135	(50,100]
YKL028W	11	385758	387206	1	1449	79	0	2	0	0	3	0	0	ACI	12583	No	0.0079	0	0.00666667	0	0	0.01	0	0	-1.14092	0.242152	(50,100]
YKL033W	11	375456	378572	1	3117	78	0	0	0	0	0	0	0	ACI	12583	No	0.0078	0	0	0	0	0	0	0	-2.87544	0.0533812	(50,100]
YKL036C	11	369528	369920	-1	393	76	0	0	0	0	1	0	0	ACI	12583	No	0.0076	0	0	0	0	0.00333333	0	0	-0.0428074	0.4893	(50,100]
YKL037W	11	369365	369721	1	357	79	1	1	1	0	0	0	0	ACI	12583	No	0.0079	0.01	0.00333333	0.005	0	0	0	0	0.52287	0.627819	(50,100]
YKL049C	11	346075	346764	-1	690	54	0	0	0	0	2	0	0	ACI	12583	Yes	0.0054	0	0	0	0	0.00666667	0	0	-0.351651	0.412982	(50,100]
YKL083W	11	280921	281535	1	615	54	1	1	1	0	0	0	0	ACI	12583	No	0.0054	0.01	0.00333333	0.005	0	0	0	0	0.254581	0.563304	(50,100]
YKL111C	11	228464	228799	-1	336	109	0	0	0	0	0	0	0	ACI	12583	No	0.0109	0	0	0	0	0	0	0	0.0164657	0.504116	(100,150]
YKL153W	11	163600	164109	1	510	125	0	0	0	0	0	0	1	ACI	12583	No	0.0125	0	0	0	0	0	0	0.00196078	0.11629	0.52904	(100,150]
YKL203C	11	55935	63359	-1	7425	68	0	0	0	0	0	0	2	ACI	12583	No	0.0068	0	0	0	0	0	0	0.00026936	-7.00762	0.000904141	(50,100]
YKR004C	11	446799	448036	-1	1238	85	0	0	1	0	0	0	1	ACI	12583	Yes	0.0085	0	0	0.005	0	0	0	0.000807754	-0.462486	0.386396	(50,100]
YLL018C	12	109902	111575	-1	1674	65	0	0	0	0	1	0	0	ACI	12583	Yes	0.0065	0	0	0	0	0.00333333	0	0	-1.37489	0.201831	(50,100]
YLL031C	12	77152	80205	-1	3054	89	0	1	0	0	1	0	1	ACI	12583	Yes	0.0089	0	0.00333333	0	0	0.00333333	0	0.000327439	-2.62483	0.0675575	(50,100]
YLL037W	12	66562	66942	1	381	169	0	0	0	0	0	0	0	ACI	12583	No	0.0169	0	0	0	0	0	0	0	-0.0303288	0.492418	(150,200]
YLR076C	12	283185	283607	-1	423	56	0	2	0	0	0	0	0	ACI	12583	No	0.0056	0	0.00666667	0	0	0	0	0	-0.0740037	0.481508	(50,100]
YLR081W	12	290212	291936	1	1725	78	0	0	0	0	2	0	0	ACI	12583	No	0.0078	0	0	0	0	0.00666667	0	0	-1.42793	0.193422	(50,100]
YLR099W-A	12	341325	341588	1	264	70	0	1	0	0	0	0	0	ACI	12583	Yes	0.007	0	0.00333333	0	0	0	0	0	0.091337	0.522818	(50,100]
YLR101C	12	342566	342961	-1	396	56	0	0	1	0	0	0	1	ACI	12583	No	0.0056	0	0	0.005	0	0	0	0.00252525	0.513687	0.62567	(50,100]
YLR103C	12	343989	345941	-1	1953	52	0	0	0	0	1	0	0	ACI	12583	Yes	0.0052	0	0	0	0	0.00333333	0	0	-1.66502	0.159089	(50,100]
YLR127C	12	395758	398319	-1	2562	34	1	1	1	0	0	0	0	ACI	12583	Yes	0.0034	0.01	0.00333333	0.005	0	0	0	0	-1.77006	0.145534	[0,50]
YLR140W	12	423474	423800	1	327	102	0	0	0	0	0	0	0	ACI	12583	No	0.0102	0	0	0	0	0	0	0	0.0258246	0.506456	(100,150]
YLR198C	12	547286	547645	-1	360	67	0	0	0	0	0	0	0	ACI	12583	No	0.0067	0	0	0	0	0	0	0	-0.00849136	0.497877	(50,100]
YLR230W	12	604574	604879	1	306	43	0	0	0	0	0	0	0	ACI	12583	No	0.0043	0	0	0	0	0	0	0	0.0476621	0.511913	[0,50]
YLR293C	12	720771	721430	-1	660	36	0	1	0	0	0	0	0	ACI	12583	Yes	0.0036	0	0.00333333	0	0	0	0	0	-0.320455	0.420565	[0,50]
YLR305C	12	738161	743863	-1	5703	53	0	0	0	0	0	0	0	ACI	12583	No	0.0053	0	0	0	0	0	0	0	-5.56456	0.00381663	(50,100]
YLR314C	12	762575	764137	-1	1563	34	0	1	0	0	1	0	2	ACI	12583	Yes	0.0034	0	0.00333333	0	0	0.00333333	0	0.00127959	-0.852681	0.298871	[0,50]
YLR316C	12	765266	766358	-1	1093	29	0	0	0	0	0	0	0	ACI	12583	No	0.0029	0	0	0	0	0	0	0	-0.770723	0.316323	[0,50]
YLR317W	12	765655	766089	1	435	41	0	0	0	0	0	0	0	ACI	12583	No	0.0041	0	0	0	0	0	0	0	-0.0864823	0.478393	[0,50]
YLR339C	12	805784	806335	-1	552	34	0	0	0	0	0	0	0	ACI	12583	No	0.0034	0	0	0	0	0	0	0	-0.208148	0.44815	[0,50]
YLR347C	12	823828	826413	-1	2586	57	0	1	0	0	0	0	1	ACI	12583	Yes	0.0057	0	0.00333333	0	0	0	0	0.000386698	-2.13469	0.10577	(50,100]
YLR379W	12	876922	877296	1	375	34	0	0	0	0	1	0	0	ACI	12583	No	0.0034	0	0	0	0	0.00333333	0	0	-0.0240895	0.493978	[0,50]
YLR457C	12	1055812	1056771	-1	960	7	0	0	0	0	0	0	0	ACI	12583	Yes	0.0007	0	0	0	0	0	0	0	-0.632419	0.346962	[0,50]
YLR458W	12	1056455	1056835	1	381	8	0	0	0	0	0	0	0	ACI	12583	No	0.0008	0	0	0	0	0	0	0	-0.0303288	0.492418	[0,50]
YML031W	13	214189	216156	1	1968	83	0	0	0	0	0	0	0	ACI	12583	Yes	0.0083	0	0	0	0	0	0	0	-1.68062	0.157014	(50,100]
YML069W	13	135500	137158	1	1659	118	0	0	0	0	1	0	0	ACI	12583	Yes	0.0118	0	0	0	0	0.00333333	0	0	-1.35929	0.204355	(100,150]
YML090W	13	90744	91130	1	387	106	0	0	0	1	2	3	2	ACI	12583	No	0.0106	0	0	0	0.01	0.00666667	0.015	0.00516796	0.33592	0.583199	(100,150]
YML091C	13	87123	90731	-1	3609	78	0	0	0	0	1	0	1	ACI	12583	Yes	0.0078	0	0	0	0	0.00333333	0	0.000277085	-3.20491	0.0389814	(50,100]
YMR037C	13	344403	346517	-1	2115	56	0	0	0	0	0	1	2	ACI	12583	No	0.0056	0	0	0	0	0	0.005	0.000945626	-1.5336	0.177467	(50,100]
YMR043W	13	353871	354731	1	861	92	0	0	0	0	0	0	0	ACI	12583	Yes	0.0092	0	0	0	0	0	0	0	-0.529471	0.37064	(50,100]
YMR058W	13	388822	390732	1	1911	79	0	0	0	2	2	2	1	ACI	12583	No	0.0079	0	0	0	0.02	0.00666667	0.01	0.000523286	-1.59947	0.168056	(50,100]
YMR061W	13	392755	394788	1	2034	41	0	0	0	0	0	0	0	ACI	12583	Yes	0.0041	0	0	0	0	0	0	0	-1.74925	0.148142	[0,50]
YMR105C	13	475897	477606	-1	1710	31	0	0	1	0	1	0	1	ACI	12583	No	0.0031	0	0	0.005	0	0.00333333	0	0.000584795	-0.966368	0.275605	[0,50]
YMR149W	13	560996	561856	1	861	22	0	0	0	0	0	0	0	ACI	12583	No	0.0022	0	0	0	0	0	0	0	-0.529471	0.37064	[0,50]
YMR290W-A	13	851422	851769	1	348	30	0	0	0	3	3	3	0	ACI	12583	No	0.003	0	0	0	0.03	0.01	0.015	0	-0.258053	0.435842	[0,50]
YNL047C	14	539911	541881	-1	1971	60	1	3	1	0	0	0	1	ACI	12583	No	0.006	0.01	0.01	0.005	0	0	0	0.000507357	-0.959859	0.276906	(50,100]
YNL077W	14	481391	482977	1	1587	59	0	0	0	0	1	0	0	ACI	12583	No	0.0059	0	0	0	0	0.00333333	0	0	-1.28442	0.216798	(50,100]
YNL114C	14	412684	413055	-1	372	58	0	0	0	0	0	0	0	ACI	12583	No	0.0058	0	0	0	0	0	0	0	-0.0209699	0.494758	(50,100]
YNL150W	14	349251	349658	1	408	59	0	0	0	0	1	0	0	ACI	12583	No	0.0059	0	0	0	0	0.00333333	0	0	-0.0584056	0.485403	(50,100]
YNL256W	14	164623	167097	1	2475	131	0	0	0	0	0	0	1	ACI	12583	Yes	0.0131	0	0	0	0	0	0	0.00040404	-2.01825	0.1173	(100,150]
YNL259C	14	157644	157865	-1	222	98	0	0	0	0	0	0	0	ACI	12583	No	0.0098	0	0	0	0	0	0	0	0.135012	0.533702	(50,100]
YNL263C	14	146896	147840	-1	945	113	0	0	0	0	0	0	0	ACI	12583	No	0.0113	0	0	0	0	0	0	0	-0.616821	0.350505	(100,150]
YNL323W	14	31944	33188	1	1245	83	0	0	0	0	0	0	1	ACI	12583	No	0.0083	0	0	0	0	0	0	0.000803213	-0.71582	0.328314	(50,100]
YOL081W	15	171070	180309	1	9240	77	2	4	2	0	0	0	3	ACI	12583	No	0.0077	0.02	0.0133333	0.01	0	0	0	0.000324675	-7.66936	0.000466699	(50,100]
YOL134C	15	70156	70545	-1	390	108	0	1	0	0	0	0	0	ACI	12583	No	0.0108	0	0.00333333	0	0	0	0	0	-0.0396877	0.490079	(100,150]
YOR095C	15	503552	504328	-1	777	77	0	3	0	0	0	0	0	ACI	12583	Yes	0.0077	0	0.01	0	0	0	0	0	-0.442121	0.391236	(50,100]
YOR102W	15	516423	516773	1	351	67	0	1	1	0	2	0	1	ACI	12583	No	0.0067	0	0.00333333	0.005	0	0.00666667	0	0.002849	0.579443	0.640939	(50,100]
YOR146W	15	605873	606178	1	306	43	0	0	0	0	0	0	0	ACI	12583	No	0.0043	0	0	0	0	0	0	0	0.0476621	0.511913	[0,50]
YOR167C	15	648804	649007	-1	204	77	0	0	0	0	1	0	0	ACI	12583	Yes	0.0077	0	0	0	0	0.00333333	0	0	0.15373	0.538357	(50,100]
YOR169C	15	651376	651840	-1	465	66	0	0	0	0	0	0	0	ACI	12583	No	0.0066	0	0	0	0	0	0	0	-0.117679	0.470614	(50,100]
YOR182C	15	678191	678793	-1	603	63	0	0	0	0	1	0	0	ACI	12583	Yes	0.0063	0	0	0	0	0.00333333	0	0	-0.261182	0.435073	(50,100]
YOR203W	15	722565	722918	1	354	32	0	0	0	0	0	0	1	ACI	12583	No	0.0032	0	0	0	0	0	0	0.00282486	0.329121	0.581545	[0,50]
YOR204W	15	722911	724725	1	1815	33	0	1	0	0	0	0	0	ACI	12583	Yes	0.0033	0	0.00333333	0	0	0	0	0	-1.52152	0.179238	[0,50]
YOR206W	15	727512	729644	1	2133	54	0	1	0	1	6	1	1	ACI	12583	Yes	0.0054	0	0.00333333	0	0.01	0.02	0.005	0.000468823	-1.74616	0.148532	(50,100]
YOR218C	15	751476	751895	-1	420	35	0	1	0	0	0	0	0	ACI	12583	No	0.0035	0	0.00333333	0	0	0	0	0	-0.0708841	0.482286	[0,50]
YOR254C	15	805032	807023	-1	1992	30	0	0	0	0	0	0	0	ACI	12583	No	0.003	0	0	0	0	0	0	0	-1.70557	0.153739	[0,50]
YOR282W	15	847000	847320	1	321	23	0	0	0	0	0	0	0	ACI	12583	No	0.0023	0	0	0	0	0	0	0	0.0320639	0.508015	[0,50]
YOR287C	15	850937	851839	-1	903	29	0	0	0	0	0	0	0	ACI	12583	Yes	0.0029	0	0	0	0	0	0	0	-0.573146	0.360511	[0,50]
YOR341W	15	960987	965981	1	4995	12	0	0	0	0	0	0	1	ACI	12583	Yes	0.0012	0	0	0	0	0	0	0.0002002	-4.65069	0.00946462	[0,50]
YPL011C	16	533642	534703	-1	1062	27	0	1	0	0	0	0	0	ACI	12583	No	0.0027	0	0.00333333	0	0	0	0	0	-0.738486	0.323335	[0,50]
YPL016W	16	521014	524958	1	3945	42	0	0	0	0	0	0	0	ACI	12583	No	0.0042	0	0	0	0	0	0	0	-3.73646	0.0232834	[0,50]
YPL044C	16	469926	470474	-1	549	43	0	0	0	0	2	0	0	ACI	12583	No	0.0043	0	0	0	0	0.00666667	0	0	-0.205028	0.448922	[0,50]
YPL093W	16	370978	372921	1	1944	94	0	1	0	1	1	1	1	ACI	12583	Yes	0.0094	0	0.00333333	0	0.01	0.00333333	0.005	0.000514403	-1.54696	0.175526	(50,100]
YPL142C	16	282686	283003	-1	318	53	0	0	0	0	0	0	0	ACI	12583	No	0.0053	0	0	0	0	0	0	0	0.0351836	0.508795	(50,100]
YPL204W	16	164276	165760	1	1485	131	0	0	0	0	0	0	1	ACI	12583	Yes	0.0131	0	0	0	0	0	0	0.000673401	-0.972994	0.274284	(100,150]
YPL217C	16	139620	143171	-1	3552	67	0	0	0	0	1	0	0	ACI	12583	Yes	0.0067	0	0	0	0	0.00333333	0	0	-3.32779	0.0346302	(50,100]
YPL231W	16	108652	114315	1	5664	81	0	0	0	1	2	1	0	ACI	12583	Yes	0.0081	0	0	0	0.01	0.00666667	0.005	0	-5.61136	0.00364279	(50,100]
YPL238C	16	100474	100863	-1	390	60	0	0	0	0	1	0	0	ACI	12583	No	0.006	0	0	0	0	0.00333333	0	0	-0.0396877	0.490079	(50,100]
YPL248C	16	79711	82356	-1	2646	88	0	0	0	0	0	0	1	ACI	12583	No	0.0088	0	0	0	0	0	0	0.000377929	-2.1976	0.0999662	(50,100]
YPL251W	16	73625	73927	1	303	111	0	0	0	0	0	0	0	ACI	12583	No	0.0111	0	0	0	0	0	0	0	0.0507817	0.512693	(100,150]
YPL252C	16	73363	73881	-1	519	112	0	0	0	0	0	0	0	ACI	12583	No	0.0112	0	0	0	0	0	0	0	-0.173832	0.456651	(100,150]
YPL268W	16	35236	37845	1	2610	90	0	0	0	2	2	3	2	ACI	12583	Yes	0.009	0	0	0	0.02	0.00666667	0.015	0.000766284	-2.23354	0.0967789	(50,100]
YPR136C	16	802325	802837	-1	513	19	0	0	0	0	0	0	0	ACI	12583	No	0.0019	0	0	0	0	0	0	0	-0.167593	0.4582	[0,50]
YPR142C	16	818130	818693	-1	564	37	0	0	0	0	0	0	0	ACI	12583	No	0.0037	0	0	0	0	0	0	0	-0.220627	0.445066	[0,50]
YPR177C	16	892313	892684	-1	372	38	0	0	0	0	0	0	0	ACI	12583	No	0.0038	0	0	0	0	0	0	0	-0.0209699	0.494758	[0,50]
YAL002W	1	143707	147531	1	3825	443	0	4	3	1	2	1	23	ACK	76671	No	0.0443	0	0.0133333	0.015	0.01	0.00666667	0.005	0.00601307	1.20668	0.769711	(400,450]
YAL003W	1	142174	143160	1	987	377	1	4	1	0	1	0	0	ACK	76671	Yes	0.0377	0.01	0.0133333	0.005	0	0.00333333	0	0	-0.132254	0.466985	(350,400]
YAL004W	1	140760	141407	1	648	475	0	0	0	3	10	4	6	ACK	76671	No	0.0475	0	0	0	0.03	0.0333333	0.02	0.00925926	0.880472	0.70692	(450,500]
YAL005C	1	139503	141431	-1	1929	516	3	10	4	4	8	6	15	ACK	76671	No	0.0516	0.03	0.0333333	0.02	0.04	0.0266667	0.03	0.00777605	2.61061	0.931541	(500,550]
YAL007C	1	137698	138345	-1	648	551	0	8	0	0	1	0	0	ACK	76671	No	0.0551	0	0.0266667	0	0	0.00333333	0	0	-0.307977	0.423609	(550,600]
YAL008W	1	136914	137510	1	597	584	0	2	1	0	0	1	2	ACK	76671	No	0.0584	0	0.00666667	0.005	0	0	0.005	0.00335008	0.431554	0.606245	(550,600]
YAL009W	1	135854	136633	1	780	586	0	0	0	2	2	2	1	ACK	76671	No	0.0586	0	0	0	0.02	0.00666667	0.01	0.00128205	-0.378924	0.406386	(550,600]
YAL010C	1	134184	135665	-1	1482	565	0	0	0	0	0	0	0	ACK	76671	No	0.0565	0	0	0	0	0	0	0	-1.17524	0.23591	(550,600]
YAL011W	1	132199	134076	1	1878	596	4	6	4	0	0	0	3	ACK	76671	No	0.0596	0.04	0.02	0.02	0	0	0	0.00159744	1.11726	0.75348	(550,600]
YAL012W	1	130799	131983	1	1185	511	2	4	4	1	5	2	7	ACK	76671	No	0.0511	0.02	0.0133333	0.02	0.01	0.0166667	0.01	0.00590717	2.0144	0.882301	(500,550]
YAL013W	1	129270	130487	1	1218	544	0	4	1	1	4	1	2	ACK	76671	No	0.0544	0	0.0133333	0.005	0.01	0.0133333	0.005	0.00164204	-0.314252	0.422077	(500,550]
YAL014C	1	128252	129019	-1	768	506	2	4	3	1	7	1	2	ACK	76671	No	0.0506	0.02	0.0133333	0.015	0.01	0.0233333	0.005	0.00260417	1.26653	0.780148	(500,550]
YAL015C	1	126903	128102	-1	1200	477	5	5	5	2	3	2	7	ACK	76671	No	0.0477	0.05	0.0166667	0.025	0.02	0.01	0.01	0.00583333	3.08762	0.956379	(450,500]
YAL016C-A	1	124755	125069	-1	315	492	0	0	0	1	2	1	2	ACK	76671	No	0.0492	0	0	0	0.01	0.00666667	0.005	0.00634921	0.654671	0.658062	(450,500]
YAL016C-B	1	124307	124492	-1	186	467	1	2	1	0	0	0	0	ACK	76671	No	0.0467	0.01	0.00666667	0.005	0	0	0	0	0.700689	0.668341	(450,500]
YAL016W	1	124879	126786	1	1908	500	0	1	2	3	3	3	3	ACK	76671	No	0.05	0	0.00333333	0.01	0.03	0.01	0.015	0.00157233	-0.798836	0.310275	(450,500]
YAL017W	1	120225	124295	1	4071	479	0	0	0	0	1	0	12	ACK	76671	No	0.0479	0	0	0	0	0.00333333	0	0.00294768	-1.7038	0.153969	(450,500]
YAL018C	1	118564	119541	-1	978	526	0	6	0	0	1	0	1	ACK	76671	No	0.0526	0	0.02	0	0	0.00333333	0	0.00102249	-0.425329	0.395242	(500,550]
YAL019W	1	114919	118314	1	3396	571	0	3	0	1	1	1	1	ACK	76671	No	0.0571	0	0.01	0	0.01	0.00333333	0.005	0.000294464	-3.06974	0.0443727	(550,600]
YAL019W-A	1	114250	114819	1	570	589	0	1	1	0	0	2	7	ACK	76671	No	0.0589	0	0.00333333	0.005	0	0	0.01	0.0122807	1.72495	0.848766	(550,600]
YAL020C	1	113614	114615	-1	1002	563	1	3	1	0	3	4	11	ACK	76671	No	0.0563	0.01	0.01	0.005	0	0.01	0.02	0.010978	1.97086	0.877704	(550,600]
YAL021C	1	110846	113359	-1	2514	508	0	6	0	0	2	0	7	ACK	76671	No	0.0508	0	0.02	0	0	0.00666667	0	0.00278441	-0.923871	0.28417	(500,550]
YAL022C	1	108877	110430	-1	1554	449	0	2	1	2	3	2	4	ACK	76671	No	0.0449	0	0.00666667	0.005	0.02	0.01	0.01	0.002574	-0.364573	0.409853	(400,450]
YAL023C	1	106272	108551	-1	2280	536	0	1	1	4	4	5	13	ACK	76671	No	0.0536	0	0.00333333	0.005	0.04	0.0133333	0.025	0.00570175	0.294903	0.573196	(500,550]
YAL024C	1	101565	105872	-1	4308	468	0	0	0	1	3	1	3	ACK	76671	No	0.0468	0	0	0	0.01	0.01	0.005	0.000696379	-3.66273	0.0250202	(450,500]
YAL026C	1	95630	99697	-1	4068	588	0	1	1	0	0	0	3	ACK	76671	No	0.0588	0	0.00333333	0.005	0	0	0	0.000737463	-3.07762	0.0440398	(550,600]
YAL026C-A	1	95386	95823	-1	438	592	0	0	0	0	0	0	0	ACK	76671	No	0.0592	0	0	0	0	0	0	0	-0.0896019	0.477614	(550,600]
YAL027W	1	94687	95472	1	786	556	0	2	1	0	0	0	2	ACK	76671	No	0.0556	0	0.00666667	0.005	0	0	0	0.00254453	0.275182	0.568365	(550,600]
YAL028W	1	92900	94486	1	1587	541	0	0	0	2	3	2	6	ACK	76671	No	0.0541	0	0	0	0.02	0.01	0.01	0.00378072	-0.242162	0.439754	(500,550]
YAL029C	1	87855	92270	-1	4416	440	0	0	2	1	1	5	12	ACK	76671	No	0.044	0	0	0.01	0.01	0.00333333	0.025	0.00271739	-2.0212	0.116994	(400,450]
YAL030W	1	87286	87752	1	467	440	4	8	4	1	5	1	0	ACK	76671	No	0.044	0.04	0.0266667	0.02	0.01	0.0166667	0.005	0	1.90586	0.870554	(400,450]
YAL031C	1	84749	87031	-1	2283	407	1	8	2	0	4	0	7	ACK	76671	No	0.0407	0.01	0.0266667	0.01	0	0.0133333	0	0.00306614	0.106873	0.526693	(400,450]
YAL031W-A	1	84669	84977	1	309	411	2	4	2	0	0	2	2	ACK	76671	No	0.0411	0.02	0.0133333	0.01	0	0	0.01	0.00647249	1.63727	0.837163	(400,450]
YAL032C	1	83335	84474	-1	1140	506	2	4	2	0	0	1	5	ACK	76671	Yes	0.0506	0.02	0.0133333	0.01	0	0	0.005	0.00438596	1.23602	0.774871	(500,550]
YAL033W	1	82706	83227	1	522	530	1	2	1	0	1	0	0	ACK	76671	Yes	0.053	0.01	0.00666667	0.005	0	0.00333333	0	0	0.35129	0.58693	(500,550]
YAL034C	1	80710	81951	-1	1242	548	2	9	3	2	3	2	4	ACK	76671	No	0.0548	0.02	0.03	0.015	0.02	0.01	0.01	0.00322061	1.05422	0.741585	(500,550]
YAL034W-A	1	79718	80587	1	870	569	0	4	2	0	2	1	4	ACK	76671	Yes	0.0569	0	0.0133333	0.01	0	0.00666667	0.005	0.0045977	0.798369	0.689625	(550,600]
YAL036C	1	75043	76152	-1	1110	489	1	1	2	0	4	2	5	ACK	76671	No	0.0489	0.01	0.00333333	0.01	0	0.0133333	0.01	0.0045045	0.904365	0.711846	(450,500]
YAL037C-A	1	73426	73518	-1	93	607	0	4	0	0	0	0	0	ACK	76671	No	0.0607	0	0.0133333	0	0	0	0	0	0.269156	0.566886	(600,650]
YAL037C-B	1	72326	73300	-1	975	559	0	0	0	0	0	1	1	ACK	76671	No	0.0559	0	0	0	0	0	0.005	0.00102564	-0.509372	0.375341	(550,600]
YAL037W	1	74020	74823	1	804	555	0	2	1	3	5	4	5	ACK	76671	No	0.0555	0	0.00666667	0.005	0.03	0.0166667	0.02	0.00621891	0.620046	0.650229	(550,600]
YAL038W	1	71786	73288	1	1503	547	0	2	0	0	0	0	1	ACK	76671	Yes	0.0547	0	0.00666667	0	0	0	0	0.000665336	-0.992185	0.270481	(500,550]
YAL039C	1	68716	69525	-1	810	631	4	8	8	7	18	10	27	ACK	76671	No	0.0631	0.04	0.0266667	0.04	0.07	0.06	0.05	0.0333333	8.17839	0.999719	(600,650]
YAL040C	1	65778	67520	-1	1743	722	0	0	0	0	3	3	6	ACK	76671	No	0.0722	0	0	0	0	0.01	0.015	0.00344234	-0.511548	0.374831	(700,750]
YAL041W	1	62840	65404	1	2565	429	0	7	0	6	7	6	7	ACK	76671	Yes	0.0429	0	0.0233333	0	0.06	0.0233333	0.03	0.00272904	-1.50423	0.181796	(400,450]
YAL042C-A	1	61231	61608	-1	378	419	0	1	0	6	7	7	1	ACK	76671	No	0.0419	0	0.00333333	0	0.06	0.0233333	0.035	0.0026455	-0.317769	0.42122	(400,450]
YAL042W	1	61316	62563	1	1248	419	4	7	4	7	7	9	7	ACK	76671	No	0.0419	0.04	0.0233333	0.02	0.07	0.0233333	0.045	0.00560897	1.8849	0.868173	(400,450]
YAL043C	1	58695	61052	-1	2358	430	0	7	1	6	11	6	10	ACK	76671	Yes	0.043	0	0.0233333	0.005	0.06	0.0366667	0.03	0.00424088	-0.456877	0.387727	(400,450]
YAL044C	1	57950	58462	-1	513	462	3	9	5	0	2	0	6	ACK	76671	No	0.0462	0.03	0.03	0.025	0	0.00666667	0	0.0116959	3.58926	0.973124	(450,500]
YAL044W-A	1	57518	57850	1	333	447	3	4	4	0	1	2	3	ACK	76671	No	0.0447	0.03	0.0133333	0.02	0	0.00333333	0.01	0.00900901	2.70083	0.937075	(400,450]
YAL045C	1	57488	57796	-1	309	444	1	2	2	3	5	4	1	ACK	76671	No	0.0444	0.01	0.00666667	0.01	0.03	0.0166667	0.02	0.00323625	0.824654	0.695223	(400,450]
YAL046C	1	57029	57385	-1	357	436	3	4	4	0	1	0	2	ACK	76671	No	0.0436	0.03	0.0133333	0.02	0	0.00333333	0	0.00560224	2.48511	0.923091	(400,450]
YAL047C	1	54989	56857	-1	1869	485	0	0	0	0	0	0	2	ACK	76671	No	0.0485	0	0	0	0	0	0	0.00107009	-1.18315	0.234486	(450,500]
YAL047W-A	1	54584	54913	1	330	493	0	0	0	0	0	0	0	ACK	76671	No	0.0493	0	0	0	0	0	0	0	0.022705	0.505676	(450,500]
YAL048C	1	52801	54789	-1	1989	500	0	0	0	2	3	2	2	ACK	76671	No	0.05	0	0	0	0.02	0.01	0.01	0.00100553	-1.48641	0.18446	(450,500]
YAL049C	1	51855	52595	-1	741	535	1	3	1	0	1	1	6	ACK	76671	No	0.0535	0.01	0.01	0.005	0	0.00333333	0.005	0.00809717	1.50598	0.818465	(500,550]
YAL051W	1	48564	51707	1	3144	479	0	6	1	0	1	1	18	ACK	76671	No	0.0479	0	0.02	0.005	0	0.00333333	0.005	0.00572519	0.576804	0.640332	(450,500]
YAL053W	1	45899	48250	1	2352	510	0	4	1	3	7	3	15	ACK	76671	No	0.051	0	0.0133333	0.005	0.03	0.0233333	0.015	0.00637755	0.766145	0.682686	(500,550]
YAL054C	1	42881	45022	-1	2142	466	0	10	0	1	1	1	14	ACK	76671	No	0.0466	0	0.0333333	0	0.01	0.00333333	0.005	0.00653595	0.756782	0.680655	(450,500]
YAL055W	1	42177	42719	1	543	463	0	0	0	1	1	1	1	ACK	76671	No	0.0463	0	0	0	0.01	0.00333333	0.005	0.00184162	-0.012352	0.496912	(450,500]
YAL056C-A	1	38696	39046	-1	351	537	9	14	9	0	4	0	1	ACK	76671	No	0.0537	0.09	0.0466667	0.045	0	0.0133333	0	0.002849	5.08783	0.993866	(500,550]
YAL056W	1	39259	41901	1	2643	495	5	14	5	0	0	0	12	ACK	76671	No	0.0495	0.05	0.0466667	0.025	0	0	0	0.0045403	2.51563	0.925231	(450,500]
YAL058W	1	37464	38972	1	1509	569	0	4	1	3	14	4	12	ACK	76671	No	0.0569	0	0.0133333	0.005	0.03	0.0466667	0.02	0.00795229	1.14989	0.759491	(550,600]
YAL059C-A	1	36496	36918	-1	423	591	0	1	1	3	3	3	1	ACK	76671	No	0.0591	0	0.00333333	0.005	0.03	0.01	0.015	0.00236407	0.214129	0.553329	(550,600]
YAL059W	1	36509	37147	1	639	586	3	3	3	0	4	0	2	ACK	76671	No	0.0586	0.03	0.01	0.015	0	0.0133333	0	0.00312989	1.80127	0.858303	(550,600]
YAL060W	1	35155	36303	1	1149	565	0	4	1	0	3	0	17	ACK	76671	No	0.0565	0	0.0133333	0.005	0	0.01	0	0.0147955	3.10404	0.957059	(550,600]
YAL061W	1	33448	34701	1	1254	542	0	1	1	2	9	2	16	ACK	76671	No	0.0542	0	0.00333333	0.005	0.02	0.03	0.01	0.0127592	2.53497	0.926557	(500,550]
YAL062W	1	31567	32940	1	1374	555	6	11	8	9	14	10	30	ACK	76671	No	0.0555	0.06	0.0366667	0.04	0.09	0.0466667	0.05	0.0218341	7.98105	0.999658	(550,600]
YAL063C	1	24000	27968	-1	3969	546	0	0	0	0	0	0	6	ACK	76671	No	0.0546	0	0	0	0	0	0	0.00151172	-2.67736	0.0643228	(500,550]
YAL063C-A	1	22395	22685	-1	291	552	0	0	0	0	0	0	0	ACK	76671	No	0.0552	0	0	0	0	0	0	0	0.0632603	0.51581	(550,600]
YAL064C-A	1	13363	13743	-1	381	410	0	0	0	0	0	0	0	ACK	76671	No	0.041	0	0	0	0	0	0	0	-0.0303288	0.492418	(400,450]
YAL064W	1	21566	21850	1	285	626	0	0	0	0	0	0	0	ACK	76671	No	0.0626	0	0	0	0	0	0	0	0.0694996	0.517368	(600,650]
YAL064W-B	1	12046	12426	1	381	349	0	2	0	0	0	0	0	ACK	76671	No	0.0349	0	0.00666667	0	0	0	0	0	-0.0303288	0.492418	(300,350]
YAL065C	1	11565	11951	-1	387	314	0	0	0	0	2	0	2	ACK	76671	No	0.0314	0	0	0	0	0.00666667	0	0.00516796	0.59796	0.64519	(300,350]
YAL066W	1	10091	10399	1	309	311	1	1	1	0	3	0	0	ACK	76671	No	0.0311	0.01	0.00333333	0.005	0	0.01	0	0	0.572784	0.639405	(300,350]
YAL067C	1	7235	9016	-1	1782	286	0	3	0	0	1	0	4	ACK	76671	No	0.0286	0	0.01	0	0	0.00333333	0	0.00224467	-0.69205	0.333577	(250,300]
YAL067W-A	1	2480	2707	1	228	174	0	1	3	0	0	0	4	ACK	76671	No	0.0174	0	0.00333333	0.015	0	0	0	0.0175439	2.55737	0.928067	(150,200]
YAL068C	1	1807	2169	-1	363	160	0	1	0	1	3	1	1	ACK	76671	No	0.016	0	0.00333333	0	0.01	0.01	0.005	0.00275482	0.228313	0.556832	(150,200]
YAL068W-A	1	538	792	1	255	118	2	6	2	2	3	3	1	ACK	76671	No	0.0118	0.02	0.02	0.01	0.02	0.01	0.015	0.00392157	1.29075	0.784274	(100,150]
YAL069W	1	335	649	1	315	147	3	13	4	0	4	0	3	ACK	76671	No	0.0147	0.03	0.0433333	0.02	0	0.0133333	0	0.00952381	2.92439	0.949039	(100,150]
YAR002C-A	1	154065	154724	-1	660	440	8	8	8	1	5	1	3	ACK	76671	No	0.044	0.08	0.0266667	0.04	0.01	0.0166667	0.005	0.00454545	4.58212	0.98987	(400,450]
YAR002W	1	152257	153876	1	1620	457	0	0	0	1	2	4	13	ACK	76671	No	0.0457	0	0	0	0.01	0.00666667	0.02	0.00802469	0.958836	0.722889	(450,500]
YAR003W	1	155005	156285	1	1281	530	0	8	6	2	5	2	18	ACK	76671	No	0.053	0	0.0266667	0.03	0.02	0.0166667	0.01	0.0140515	4.14337	0.984379	(500,550]
YAR007C	1	156754	158619	-1	1866	557	0	3	0	0	4	0	0	ACK	76671	Yes	0.0557	0	0.01	0	0	0.0133333	0	0	-1.57455	0.171569	(550,600]
YAR008W	1	158966	159793	1	828	573	1	3	1	0	1	0	3	ACK	76671	No	0.0573	0.01	0.01	0.005	0	0.00333333	0	0.00362319	0.743057	0.677664	(550,600]
YAR014C	1	166742	168871	-1	2130	531	1	4	1	0	0	0	2	ACK	76671	No	0.0531	0.01	0.0133333	0.005	0	0	0	0.000938967	-0.934001	0.282114	(500,550]
YAR015W	1	169375	170295	1	921	518	0	2	0	0	0	0	1	ACK	76671	No	0.0518	0	0.00666667	0	0	0	0	0.00108578	-0.36235	0.410391	(500,550]
YAR018C	1	170396	171703	-1	1308	518	0	3	4	0	0	0	6	ACK	76671	No	0.0518	0	0.01	0.02	0	0	0	0.00458716	1.25305	0.777827	(500,550]
YAR019C	1	172211	175135	-1	2925	534	0	0	0	1	3	2	10	ACK	76671	Yes	0.0534	0	0	0	0.01	0.01	0.01	0.0034188	-0.99104	0.270707	(500,550]
YAR019W-A	1	174998	175330	1	333	395	0	0	0	0	2	0	0	ACK	76671	No	0.0395	0	0	0	0	0.00666667	0	0	0.0195854	0.504896	(350,400]
YAR020C	1	176856	177023	-1	168	418	0	0	0	0	0	0	0	ACK	76671	No	0.0418	0	0	0	0	0	0	0	0.191165	0.547646	(400,450]
YAR023C	1	179281	179820	-1	540	506	1	2	1	3	5	3	0	ACK	76671	No	0.0506	0.01	0.00666667	0.005	0.03	0.0166667	0.015	0	0.0705321	0.517626	(500,550]
YAR027W	1	183770	184477	1	708	316	0	3	0	0	3	0	0	ACK	76671	No	0.0316	0	0.01	0	0	0.01	0	0	-0.370369	0.408452	(300,350]
YAR028W	1	184892	185596	1	705	323	0	3	0	0	0	0	1	ACK	76671	No	0.0323	0	0.01	0	0	0	0	0.00141844	-0.118252	0.470472	(300,350]
YAR029W	1	186321	186545	1	225	405	0	2	0	0	0	0	0	ACK	76671	No	0.0405	0	0.00666667	0	0	0	0	0	0.131892	0.532925	(400,450]
YAR030C	1	186512	186853	-1	342	411	0	1	0	0	0	0	0	ACK	76671	No	0.0411	0	0.00333333	0	0	0	0	0	0.0102265	0.502557	(400,450]
YAR031W	1	186836	187732	1	897	449	0	0	0	0	1	0	2	ACK	76671	No	0.0449	0	0	0	0	0.00333333	0	0.00222965	-0.104476	0.473905	(400,450]
YAR033W	1	188107	188811	1	705	481	0	1	0	2	3	2	1	ACK	76671	No	0.0481	0	0.00333333	0	0.02	0.01	0.01	0.00141844	-0.292945	0.427283	(450,500]
YAR035C-A	1	192337	192417	-1	81	600	6	9	7	1	5	5	1	ACK	76671	No	0.06	0.06	0.03	0.035	0.01	0.0166667	0.025	0.0123457	4.14915	0.984467	(550,600]
YAR035W	1	190193	192256	1	2064	589	14	27	16	0	9	1	71	ACK	76671	No	0.0589	0.14	0.09	0.08	0	0.03	0.005	0.0343992	19.8142	1	(550,600]
YAR042W	1	192619	196185	1	3567	602	2	9	3	1	2	1	15	ACK	76671	No	0.0602	0.02	0.03	0.015	0.01	0.00666667	0.005	0.00420521	0.606635	0.647173	(600,650]
YAR047C	1	201467	201787	-1	321	510	0	0	0	0	0	0	0	ACK	76671	No	0.051	0	0	0	0	0	0	0	0.0320639	0.508015	(500,550]
YAR050W	1	203403	208016	1	4614	441	0	0	0	0	0	0	6	ACK	76671	No	0.0441	0	0	0	0	0	0	0.00130039	-3.36046	0.0335544	(400,450]
YAR053W	1	208367	208663	1	297	467	0	0	0	0	0	0	0	ACK	76671	No	0.0467	0	0	0	0	0	0	0	0.057021	0.514251	(450,500]
YAR060C	1	217157	217492	-1	336	465	0	0	0	0	0	0	0	ACK	76671	No	0.0465	0	0	0	0	0	0	0	0.0164657	0.504116	(450,500]
YAR064W	1	220198	220497	1	300	498	0	0	0	0	0	0	0	ACK	76671	No	0.0498	0	0	0	0	0	0	0	0.0539014	0.513472	(450,500]
YAR066W	1	221049	221660	1	612	534	0	0	0	0	0	0	0	ACK	76671	No	0.0534	0	0	0	0	0	0	0	-0.270541	0.432774	(500,550]
YAR068W	1	222406	222891	1	486	580	0	0	0	0	1	0	0	ACK	76671	No	0.058	0	0	0	0	0.00333333	0	0	-0.139516	0.465177	(550,600]
YAR069C	1	224011	224304	-1	294	644	0	0	0	0	0	0	0	ACK	76671	No	0.0644	0	0	0	0	0	0	0	0.0601406	0.515031	(600,650]
YAR070C	1	224563	224862	-1	300	628	0	0	0	0	0	0	0	ACK	76671	No	0.0628	0	0	0	0	0	0	0	0.0539014	0.513472	(600,650]
YAR071W	1	225460	226863	1	1404	589	0	0	1	0	0	1	2	ACK	76671	No	0.0589	0	0	0.005	0	0	0.005	0.0014245	-0.52041	0.372756	(550,600]
YAR073W	1	227742	228953	1	1212	527	0	0	0	0	0	0	0	ACK	76671	No	0.0527	0	0	0	0	0	0	0	-0.894468	0.290189	(500,550]
YAR075W	1	228844	229317	1	474	464	0	0	0	0	0	0	0	ACK	76671	No	0.0464	0	0	0	0	0	0	0	-0.127038	0.468283	(450,500]
YBL001C	2	237153	237467	-1	315	523	1	9	8	0	4	6	14	ACK	76671	No	0.0523	0.01	0.03	0.04	0	0.0133333	0.03	0.0444444	6.68899	0.998757	(500,550]
YBL002W	2	236492	236887	1	396	519	3	8	4	1	4	4	6	ACK	76671	No	0.0519	0.03	0.0266667	0.02	0.01	0.0133333	0.02	0.0151515	3.31815	0.965046	(500,550]
YBL003C	2	235394	235792	-1	399	571	0	12	0	0	0	2	4	ACK	76671	No	0.0571	0	0.04	0	0	0	0.01	0.0100251	1.02711	0.736355	(550,600]
YBL005W	2	217470	220400	1	2931	454	0	1	0	0	1	0	7	ACK	76671	No	0.0454	0	0.00333333	0	0	0.00333333	0	0.00238826	-1.3807	0.200896	(450,500]
YBL006C	2	216587	217129	-1	543	452	1	1	1	2	5	3	2	ACK	76671	No	0.0452	0.01	0.00333333	0.005	0.02	0.0166667	0.015	0.00368324	0.61498	0.649076	(450,500]
YBL006W-A	2	216711	216860	1	150	450	1	6	2	0	0	0	1	ACK	76671	No	0.045	0.01	0.02	0.01	0	0	0	0.00666667	1.5403	0.823509	(400,450]
YBL007C	2	212632	216366	-1	3735	524	3	6	3	0	2	0	4	ACK	76671	No	0.0524	0.03	0.02	0.015	0	0.00666667	0	0.00107095	-1.20695	0.23024	(500,550]
YBL008W	2	209653	212175	1	2523	475	0	0	1	0	3	1	8	ACK	76671	No	0.0475	0	0	0.005	0	0.01	0.005	0.00317083	-0.586235	0.357499	(450,500]
YBL008W-A	2	209409	209648	1	240	460	0	1	0	1	3	1	0	ACK	76671	No	0.046	0	0.00333333	0	0.01	0.01	0.005	0	0.0289474	0.507236	(450,500]
YBL009W	2	207194	209224	1	2031	420	2	3	4	0	0	1	12	ACK	76671	No	0.042	0.02	0.01	0.02	0	0	0.005	0.00590842	2.05168	0.886117	(400,450]
YBL010C	2	206107	206949	-1	843	400	0	2	1	2	2	2	2	ACK	76671	No	0.04	0	0.00666667	0.005	0.02	0.00666667	0.01	0.00237248	0.0311386	0.507784	(350,400]
YBL011W	2	203538	205817	1	2280	427	1	3	1	0	2	0	5	ACK	76671	No	0.0427	0.01	0.01	0.005	0	0.00666667	0	0.00219298	-0.518776	0.373138	(400,450]
YBL012C	2	203406	203807	-1	402	440	0	0	3	1	2	3	5	ACK	76671	No	0.044	0	0	0.015	0.01	0.00666667	0.015	0.0124378	1.98125	0.878814	(400,450]
YBL013W	2	202056	203261	1	1206	507	2	3	3	1	3	1	24	ACK	76671	No	0.0507	0.02	0.01	0.015	0.01	0.01	0.005	0.0199005	5.47434	0.995825	(500,550]
YBL015W	2	194122	195702	1	1581	639	2	19	6	0	0	2	24	ACK	76671	No	0.0639	0.02	0.0633333	0.03	0	0	0.01	0.0151803	5.45794	0.995756	(600,650]
YBL016W	2	192451	193512	1	1062	600	2	14	3	22	25	23	7	ACK	76671	No	0.06	0.02	0.0466667	0.015	0.22	0.0833333	0.115	0.00659134	0.102305	0.525554	(550,600]
YBL017C	2	186844	191583	-1	4740	450	2	7	2	1	3	2	22	ACK	76671	No	0.045	0.02	0.0233333	0.01	0.01	0.01	0.01	0.00464135	0.240701	0.559886	(400,450]
YBL018C	2	185998	186474	-1	477	386	0	2	0	0	0	0	0	ACK	76671	Yes	0.0386	0	0.00666667	0	0	0	0	0	-0.130157	0.467507	(350,400]
YBL019W	2	184353	185915	1	1563	308	2	7	2	0	0	0	4	ACK	76671	No	0.0308	0.02	0.0233333	0.01	0	0	0	0.00255918	0.610588	0.648075	(300,350]
YBL020W	2	182401	184125	1	1725	367	0	4	0	1	7	1	2	ACK	76671	Yes	0.0367	0	0.0133333	0	0.01	0.0233333	0.005	0.00115942	-1.11553	0.246842	(350,400]
YBL021C	2	181660	182094	-1	435	430	1	4	2	0	3	0	2	ACK	76671	No	0.043	0.01	0.0133333	0.01	0	0.01	0	0.0045977	1.28868	0.783923	(400,450]
YBL022C	2	177874	181275	-1	3402	454	0	3	1	0	1	1	5	ACK	76671	No	0.0454	0	0.01	0.005	0	0.00333333	0.005	0.00146972	-2.09768	0.109322	(450,500]
YBL024W	2	172534	174588	1	2055	527	0	5	0	0	1	0	2	ACK	76671	No	0.0527	0	0.0166667	0	0	0.00333333	0	0.000973236	-1.38224	0.200649	(500,550]
YBL025W	2	171481	171918	1	438	528	0	0	0	0	1	0	0	ACK	76671	No	0.0528	0	0	0	0	0.00333333	0	0	-0.0896019	0.477614	(500,550]
YBL026W	2	170623	171038	1	416	504	0	3	0	0	0	0	0	ACK	76671	Yes	0.0504	0	0.01	0	0	0	0	0	-0.0667246	0.483325	(500,550]
YBL027W	2	168423	169376	1	954	507	1	1	1	1	1	1	0	ACK	76671	No	0.0507	0.01	0.00333333	0.005	0.01	0.00333333	0.005	0	-0.185284	0.453811	(500,550]
YBL028C	2	167518	167838	-1	321	513	5	9	5	2	3	3	1	ACK	76671	No	0.0513	0.05	0.03	0.025	0.02	0.01	0.015	0.00311526	2.75961	0.940454	(500,550]
YBL029C-A	2	164488	164772	-1	285	658	2	12	5	8	8	8	5	ACK	76671	No	0.0658	0.02	0.04	0.025	0.08	0.0266667	0.04	0.0175439	3.02173	0.953546	(650,700]
YBL029W	2	166134	167264	1	1131	592	0	3	0	0	3	0	3	ACK	76671	No	0.0592	0	0.01	0	0	0.01	0	0.00265252	-0.157121	0.4608	(550,600]
YBL031W	2	161699	162715	1	1017	618	0	0	0	1	1	1	4	ACK	76671	No	0.0618	0	0	0	0.01	0.00333333	0.005	0.00393314	0.115005	0.528719	(600,650]
YBL032W	2	160184	161329	1	1146	488	3	15	5	1	1	1	11	ACK	76671	No	0.0488	0.03	0.05	0.025	0.01	0.00333333	0.005	0.0095986	3.55043	0.972089	(450,500]
YBL033C	2	158656	159693	-1	1038	565	1	2	1	4	4	4	3	ACK	76671	No	0.0565	0.01	0.00666667	0.005	0.04	0.0133333	0.02	0.00289017	0.132363	0.533042	(550,600]
YBL034C	2	153848	158389	-1	4542	421	0	4	0	3	5	3	6	ACK	76671	No	0.0421	0	0.0133333	0	0.03	0.0166667	0.015	0.001321	-3.54642	0.02802	(400,450]
YBL035C	2	151493	153610	-1	2118	475	0	4	1	6	13	6	6	ACK	76671	Yes	0.0475	0	0.0133333	0.005	0.06	0.0433333	0.03	0.00283286	-0.953452	0.278191	(450,500]
YBL036C	2	150447	151220	-1	774	501	5	12	8	1	3	1	3	ACK	76671	No	0.0501	0.05	0.04	0.04	0.01	0.01	0.005	0.00387597	3.577	0.972801	(500,550]
YBL037W	2	147209	150286	1	3078	491	1	8	3	1	1	3	15	ACK	76671	No	0.0491	0.01	0.0266667	0.015	0.01	0.00333333	0.015	0.00487329	0.697119	0.667549	(450,500]
YBL038W	2	146187	146885	1	699	483	1	1	1	1	8	1	1	ACK	76671	No	0.0483	0.01	0.00333333	0.005	0.01	0.0266667	0.005	0.00143062	0.329596	0.581661	(450,500]
YBL039C	2	143989	145728	-1	1740	438	0	0	0	0	1	0	2	ACK	76671	No	0.0438	0	0	0	0	0.00333333	0	0.00114943	-1.04436	0.260309	(400,450]
YBL039C-A	2	144948	145031	-1	84	423	0	0	0	0	0	0	0	ACK	76671	No	0.0423	0	0	0	0	0	0	0	0.278515	0.569182	(400,450]
YBL039W-B	2	143393	143572	1	180	463	0	3	0	1	3	1	0	ACK	76671	No	0.0463	0	0.01	0	0.01	0.01	0.005	0	0.0913401	0.522819	(450,500]
YBL040C	2	142112	142868	-1	757	381	0	3	0	1	1	1	5	ACK	76671	Yes	0.0381	0	0.01	0	0.01	0.00333333	0.005	0.00660502	0.707786	0.669912	(350,400]
YBL041W	2	141247	141972	1	726	434	1	10	1	0	1	0	0	ACK	76671	Yes	0.0434	0.01	0.0333333	0.005	0	0.00333333	0	0	0.139155	0.534733	(400,450]
YBL042C	2	138341	140260	-1	1920	539	0	10	2	0	0	0	10	ACK	76671	No	0.0539	0	0.0333333	0.01	0	0	0	0.00520833	0.825124	0.695323	(500,550]
YBL043W	2	136688	137461	1	774	581	1	17	1	0	0	1	7	ACK	76671	No	0.0581	0.01	0.0566667	0.005	0	0	0.005	0.00904393	1.69304	0.844623	(550,600]
YBL044W	2	135998	136366	1	369	596	1	4	11	8	21	13	18	ACK	76671	No	0.0596	0.01	0.0133333	0.055	0.08	0.07	0.065	0.0487805	7.67642	0.999537	(550,600]
YBL045C	2	134143	135516	-1	1374	570	0	0	0	0	1	0	1	ACK	76671	No	0.057	0	0	0	0	0.00333333	0	0.000727802	-0.854382	0.298515	(550,600]
YBL046W	2	132424	133749	1	1326	603	3	9	3	3	4	5	3	ACK	76671	No	0.0603	0.03	0.03	0.015	0.03	0.0133333	0.025	0.00226244	0.765248	0.682492	(600,650]
YBL047C	2	127895	132040	-1	4146	510	3	9	4	1	5	2	10	ACK	76671	No	0.051	0.03	0.03	0.02	0.01	0.0166667	0.01	0.00241196	-0.489189	0.380085	(500,550]
YBL048W	2	127299	127610	1	312	487	0	0	1	2	3	4	3	ACK	76671	No	0.0487	0	0	0.005	0.02	0.01	0.02	0.00961538	0.998761	0.730815	(450,500]
YBL049W	2	126828	127244	1	417	479	0	3	1	1	1	1	2	ACK	76671	No	0.0479	0	0.01	0.005	0.01	0.00333333	0.005	0.00479616	0.70343	0.668948	(450,500]
YBL050W	2	125125	126119	1	995	506	0	2	0	13	19	14	1	ACK	76671	No	0.0506	0	0.00666667	0	0.13	0.0633333	0.07	0.00100503	-1.66688	0.15884	(500,550]
YBL051C	2	122753	124759	-1	2007	505	0	2	0	2	3	2	2	ACK	76671	No	0.0505	0	0.00666667	0	0.02	0.01	0.01	0.000996512	-1.50566	0.181583	(500,550]
YBL052C	2	119379	121874	-1	2496	509	1	2	2	0	1	0	6	ACK	76671	No	0.0509	0.01	0.00666667	0.01	0	0.00333333	0	0.00240385	-0.319331	0.420839	(500,550]
YBL053W	2	119335	119709	1	375	511	0	1	0	0	0	0	0	ACK	76671	No	0.0511	0	0.00333333	0	0	0	0	0	-0.0240895	0.493978	(500,550]
YBL054W	2	117589	119166	1	1578	458	2	2	2	0	0	1	10	ACK	76671	No	0.0458	0.02	0.00666667	0.01	0	0	0.005	0.00633714	1.72444	0.848699	(450,500]
YBL055C	2	115573	116829	-1	1257	550	2	5	2	3	7	3	8	ACK	76671	No	0.055	0.02	0.0166667	0.01	0.03	0.0233333	0.015	0.00636436	1.5533	0.82539	(500,550]
YBL056W	2	113762	115168	1	1407	565	0	2	0	0	4	0	3	ACK	76671	No	0.0565	0	0.00666667	0	0	0.0133333	0	0.0021322	-0.474603	0.383527	(550,600]
YBL057C	2	112801	113427	-1	627	582	2	2	3	2	2	4	4	ACK	76671	No	0.0582	0.02	0.00666667	0.015	0.02	0.00666667	0.02	0.00637959	1.70408	0.846067	(550,600]
YBL058W	2	111437	112708	1	1272	539	1	2	1	2	5	2	7	ACK	76671	No	0.0539	0.01	0.00666667	0.005	0.02	0.0166667	0.01	0.00550314	0.880445	0.706914	(500,550]
YBL059C-A	2	110125	110539	-1	415	447	0	0	0	0	0	0	0	ACK	76671	No	0.0447	0	0	0	0	0	0	0	-0.0656847	0.483585	(400,450]
YBL059W	2	110594	111244	1	651	480	0	0	0	0	1	1	2	ACK	76671	No	0.048	0	0	0	0	0.00333333	0.005	0.0030722	0.113336	0.528304	(450,500]
YBL060W	2	107932	109995	1	2064	441	2	5	3	0	0	0	10	ACK	76671	No	0.0441	0.02	0.0166667	0.015	0	0	0	0.00484496	1.46479	0.812265	(400,450]
YBL061C	2	105316	107406	-1	2091	545	1	5	2	2	4	2	7	ACK	76671	No	0.0545	0.01	0.0166667	0.01	0.02	0.0133333	0.01	0.00334768	0.148326	0.537014	(500,550]
YBL062W	2	105308	105688	1	381	545	1	3	2	1	1	2	1	ACK	76671	No	0.0545	0.01	0.01	0.01	0.01	0.00333333	0.01	0.00262467	0.888656	0.708613	(500,550]
YBL063W	2	101886	105221	1	3336	487	2	7	3	2	2	2	18	ACK	76671	No	0.0487	0.02	0.0233333	0.015	0.02	0.00666667	0.01	0.00539568	1.32698	0.790341	(450,500]
YBL064C	2	100371	101156	-1	786	465	0	1	0	5	7	5	8	ACK	76671	No	0.0465	0	0.00333333	0	0.05	0.0233333	0.025	0.0101781	1.03528	0.737938	(450,500]
YBL065W	2	99963	100307	1	345	447	0	0	0	5	7	6	2	ACK	76671	No	0.0447	0	0	0	0.05	0.0233333	0.03	0.0057971	0.154404	0.538525	(400,450]
YBL066C	2	96669	100115	-1	3447	507	1	7	1	0	6	0	8	ACK	76671	No	0.0507	0.01	0.0233333	0.005	0	0.02	0	0.00232086	-1.22707	0.226695	(500,550]
YBL067C	2	93639	95882	-1	2244	554	2	2	3	0	5	1	6	ACK	76671	No	0.0554	0.02	0.00666667	0.015	0	0.0166667	0.005	0.0026738	0.399424	0.598549	(550,600]
YBL068W	2	92414	93394	1	981	537	1	1	1	2	5	2	3	ACK	76671	No	0.0537	0.01	0.00333333	0.005	0.02	0.0166667	0.01	0.0030581	0.376165	0.592948	(500,550]
YBL068W-A	2	91794	92030	1	237	537	1	3	1	0	1	0	0	ACK	76671	No	0.0537	0.01	0.01	0.005	0	0.00333333	0	0	0.647656	0.656482	(500,550]
YBL069W	2	90741	92030	1	1290	509	1	3	2	0	1	0	8	ACK	76671	No	0.0509	0.01	0.01	0.01	0	0.00333333	0	0.00620155	1.48903	0.815933	(500,550]
YBL070C	2	90605	90925	-1	321	503	1	4	1	0	0	3	4	ACK	76671	No	0.0503	0.01	0.0133333	0.005	0	0	0.015	0.0124611	1.69179	0.84446	(500,550]
YBL071C	2	90223	90531	-1	309	494	1	4	1	1	3	1	0	ACK	76671	No	0.0494	0.01	0.0133333	0.005	0.01	0.01	0.005	0	0.485438	0.619031	(450,500]
YBL071C-B	2	89458	89556	-1	99	513	0	1	0	0	0	0	0	ACK	76671	No	0.0513	0	0.00333333	0	0	0	0	0	0.262917	0.565353	(500,550]
YBL071W-A	2	89978	90226	1	249	512	2	4	3	0	0	1	2	ACK	76671	No	0.0512	0.02	0.0133333	0.015	0	0	0.005	0.00803213	2.12415	0.893228	(500,550]
YBL072C	2	88523	89125	-1	603	461	0	0	0	1	3	1	1	ACK	76671	No	0.0461	0	0	0	0.01	0.01	0.005	0.00165837	-0.0854775	0.478644	(450,500]
YBL074C	2	86722	87789	-1	1068	443	0	10	0	5	7	9	4	ACK	76671	Yes	0.0443	0	0.0333333	0	0.05	0.0233333	0.045	0.00374532	-0.647804	0.343485	(400,450]
YBL075C	2	84499	86448	-1	1950	421	1	8	2	0	0	1	13	ACK	76671	No	0.0421	0.01	0.0266667	0.01	0	0	0.005	0.00666667	1.57221	0.828098	(400,450]
YBL076C	2	81043	84261	-1	3219	535	0	1	0	2	4	2	5	ACK	76671	Yes	0.0535	0	0.00333333	0	0.02	0.0133333	0.01	0.00155328	-2.23563	0.0965966	(500,550]
YBL078C	2	80378	80731	-1	354	557	0	4	0	0	0	0	0	ACK	76671	No	0.0557	0	0.0133333	0	0	0	0	0	-0.00225209	0.499437	(550,600]
YBL079W	2	75259	79767	1	4509	489	1	1	1	1	3	1	7	ACK	76671	No	0.0489	0.01	0.00333333	0.005	0.01	0.01	0.005	0.00155245	-2.62969	0.0672518	(450,500]
YBL080C	2	73070	74695	-1	1626	600	2	2	2	0	1	0	3	ACK	76671	No	0.06	0.02	0.00666667	0.01	0	0.00333333	0	0.00184502	0.337327	0.583541	(550,600]
YBL081W	2	71866	72972	1	1107	550	0	1	0	0	0	1	2	ACK	76671	No	0.055	0	0.00333333	0	0	0	0.005	0.00180668	-0.434971	0.39294	(500,550]
YBL082C	2	69751	71127	-1	1377	583	0	3	0	3	5	3	6	ACK	76671	No	0.0583	0	0.01	0	0.03	0.0166667	0.015	0.0043573	-0.0773632	0.480669	(550,600]
YBL083C	2	69713	70138	-1	426	588	1	2	1	3	5	3	0	ACK	76671	No	0.0588	0.01	0.00666667	0.005	0.03	0.0166667	0.015	0	0.189078	0.547129	(550,600]
YBL084C	2	67169	69445	-1	2277	715	0	5	1	0	0	1	6	ACK	76671	Yes	0.0715	0	0.0166667	0.005	0	0	0.005	0.00263505	-0.693645	0.333223	(700,750]
YBL085W	2	63876	66818	1	2943	522	0	1	0	1	1	1	2	ACK	76671	No	0.0522	0	0.00333333	0	0.01	0.00333333	0.005	0.000679579	-2.4102	0.0823979	(500,550]
YBL086C	2	61202	62602	-1	1401	426	1	3	1	2	3	2	0	ACK	76671	No	0.0426	0.01	0.01	0.005	0.02	0.01	0.01	0	-0.737457	0.32356	(400,450]
YBL087C	2	59822	60739	-1	918	400	1	2	1	0	5	0	0	ACK	76671	No	0.04	0.01	0.00666667	0.005	0	0.0166667	0	0	-0.060502	0.484879	(350,400]
YBL088C	2	51019	59382	-1	8364	525	0	5	0	2	6	3	28	ACK	76671	No	0.0525	0	0.0166667	0	0.02	0.02	0.015	0.00334768	-3.75191	0.0229346	(500,550]
YBL089W	2	49574	50953	1	1380	525	2	3	3	2	5	2	10	ACK	76671	No	0.0525	0.02	0.01	0.015	0.02	0.0166667	0.01	0.00724638	2.14203	0.894922	(500,550]
YBL090W	2	48825	49358	1	534	479	0	0	0	1	3	1	1	ACK	76671	No	0.0479	0	0	0	0.01	0.01	0.005	0.00187266	-0.00117513	0.499706	(450,500]
YBL091C	2	47363	48628	-1	1266	498	0	0	0	3	5	5	12	ACK	76671	No	0.0498	0	0	0	0.03	0.0166667	0.025	0.00947867	1.15885	0.761123	(450,500]
YBL091C-A	2	46565	47180	-1	616	518	2	7	2	1	1	1	4	ACK	76671	No	0.0518	0.02	0.0233333	0.01	0.01	0.00333333	0.005	0.00649351	1.73844	0.850489	(500,550]
YBL092W	2	45978	46370	1	393	513	0	0	0	0	1	0	0	ACK	76671	Yes	0.0513	0	0	0	0	0.00333333	0	0	-0.0428074	0.4893	(500,550]
YBL093C	2	44256	44918	-1	663	492	1	2	1	1	2	2	2	ACK	76671	No	0.0492	0.01	0.00666667	0.005	0.01	0.00666667	0.01	0.00301659	0.538496	0.631462	(450,500]
YBL094C	2	43765	44097	-1	333	490	1	2	1	0	4	0	1	ACK	76671	No	0.049	0.01	0.00666667	0.005	0	0.0133333	0	0.003003	0.889634	0.708815	(450,500]
YBL095W	2	43277	44089	1	813	465	3	13	4	1	2	2	7	ACK	76671	No	0.0465	0.03	0.0433333	0.02	0.01	0.00666667	0.01	0.00861009	2.842	0.944904	(450,500]
YBL096C	2	43174	43482	-1	309	463	1	3	3	8	10	11	6	ACK	76671	No	0.0463	0.01	0.01	0.015	0.08	0.0333333	0.055	0.0194175	2.23636	0.903467	(450,500]
YBL097W	2	40831	43095	1	2265	455	0	8	0	9	12	11	5	ACK	76671	Yes	0.0455	0	0.0266667	0	0.09	0.04	0.055	0.00220751	-1.99138	0.120111	(450,500]
YBL098W	2	39145	40527	1	1383	499	1	4	1	8	8	8	10	ACK	76671	No	0.0499	0.01	0.0133333	0.005	0.08	0.0266667	0.04	0.00723066	0.839877	0.698439	(450,500]
YBL099W	2	37053	38690	1	1638	572	0	2	0	0	1	0	3	ACK	76671	No	0.0572	0	0.00666667	0	0	0.00333333	0	0.0018315	-0.732427	0.324662	(550,600]
YBL100C	2	36989	37303	-1	315	568	0	1	0	0	2	0	0	ACK	76671	No	0.0568	0	0.00333333	0	0	0.00666667	0	0	0.0383032	0.509575	(550,600]
YBL100W-C	2	28427	28546	1	120	558	2	9	5	2	15	5	3	ACK	76671	No	0.0558	0.02	0.03	0.025	0.02	0.05	0.025	0.025	3.56022	0.972353	(550,600]
YBL101C	2	24946	28299	-1	3354	585	2	9	6	0	0	0	22	ACK	76671	No	0.0585	0.02	0.03	0.03	0	0	0	0.00655933	2.95216	0.950365	(550,600]
YBL102W	2	24098	24745	1	648	548	0	6	0	0	0	0	0	ACK	76671	No	0.0548	0	0.02	0	0	0	0	0	-0.307977	0.423609	(500,550]
YBL103C	2	22076	23536	-1	1461	573	0	1	0	0	0	0	2	ACK	76671	No	0.0573	0	0.00333333	0	0	0	0	0.00136893	-0.741381	0.322702	(550,600]
YBL104C	2	18177	21293	-1	3117	614	2	6	2	5	8	7	25	ACK	76671	No	0.0614	0.02	0.02	0.01	0.05	0.0266667	0.035	0.00802053	2.18737	0.89911	(600,650]
YBL105C	2	14241	17696	-1	3456	439	0	1	0	0	0	0	7	ACK	76671	Yes	0.0439	0	0.00333333	0	0	0	0	0.00202546	-1.94789	0.124784	(400,450]
YBL106C	2	10847	13879	-1	3033	282	0	0	1	0	8	0	11	ACK	76671	No	0.0282	0	0	0.005	0	0.0266667	0	0.00362677	-0.504764	0.376422	(250,300]
YBL107C	2	9961	10551	-1	591	314	3	8	3	0	2	0	1	ACK	76671	No	0.0314	0.03	0.0266667	0.015	0	0.00666667	0	0.00169205	1.60105	0.832164	(300,350]
YBL107W-A	2	9268	9372	1	105	326	0	0	0	0	2	0	0	ACK	76671	No	0.0326	0	0	0	0	0.00666667	0	0	0.256678	0.563819	(300,350]
YBL108C-A	2	7605	7733	-1	129	289	0	0	0	0	0	0	0	ACK	76671	No	0.0289	0	0	0	0	0	0	0	0.231721	0.557672	(250,300]
YBL108W	2	8177	8482	1	306	300	0	0	2	0	0	0	5	ACK	76671	No	0.03	0	0	0.01	0	0	0	0.0163399	2.32587	0.910997	(250,300]
YBL109W	2	5790	6125	1	336	276	0	0	0	1	5	3	11	ACK	76671	No	0.0276	0	0	0	0.01	0.0166667	0.015	0.0327381	3.49702	0.970603	(250,300]
YBL111C	2	2907	5009	-1	2103	181	0	0	0	0	0	0	0	ACK	76671	No	0.0181	0	0	0	0	0	0	0	-1.821	0.139314	(150,200]
YBL112C	2	2582	2899	-1	318	173	0	0	0	0	0	0	0	ACK	76671	No	0.0173	0	0	0	0	0	0	0	0.0351836	0.508795	(150,200]
YBL113C	2	280	2658	-1	2379	157	0	0	0	0	0	3	4	ACK	76671	No	0.0157	0	0	0	0	0	0.015	0.00168138	-1.60789	0.166882	(150,200]
YBL113W-A	2	646	1128	1	483	115	0	3	0	0	0	0	0	ACK	76671	No	0.0115	0	0.01	0	0	0	0	0	-0.136396	0.465954	(100,150]
YBR001C	2	238941	241283	-1	2343	467	5	6	6	0	0	1	35	ACK	76671	No	0.0467	0.05	0.02	0.03	0	0	0.005	0.0149381	7.41119	0.999396	(450,500]
YBR002C	2	241708	242568	-1	861	358	0	0	0	0	1	1	1	ACK	76671	Yes	0.0358	0	0	0	0	0.00333333	0.005	0.00116144	-0.382872	0.405434	(350,400]
YBR003W	2	242809	244230	1	1422	361	0	0	0	1	3	1	3	ACK	76671	No	0.0361	0	0	0	0.01	0.01	0.005	0.0021097	-0.578865	0.359194	(350,400]
YBR004C	2	244366	245667	-1	1302	403	1	1	1	1	1	1	3	ACK	76671	Yes	0.0403	0.01	0.00333333	0.005	0.01	0.00333333	0.005	0.00230415	0.0855509	0.521375	(400,450]
YBR005W	2	245906	246547	1	642	424	0	1	0	0	7	0	1	ACK	76671	No	0.0424	0	0.00333333	0	0	0.0233333	0	0.00155763	-0.0445866	0.488855	(400,450]
YBR006W	2	247010	248503	1	1494	442	3	7	3	0	3	0	16	ACK	76671	No	0.0442	0.03	0.0233333	0.015	0	0.01	0	0.0107095	3.67898	0.975373	(400,450]
YBR007C	2	248806	251016	-1	2211	433	1	4	1	0	3	0	10	ACK	76671	No	0.0433	0.01	0.0133333	0.005	0	0.01	0	0.00452284	0.519033	0.626922	(400,450]
YBR008C	2	252563	254209	-1	1647	537	1	1	2	1	1	1	14	ACK	76671	No	0.0537	0.01	0.00333333	0.01	0.01	0.00333333	0.005	0.0085003	2.16061	0.896656	(500,550]
YBR009C	2	255373	255684	-1	312	608	0	6	0	1	5	1	0	ACK	76671	No	0.0608	0	0.02	0	0.01	0.0166667	0.005	0	-0.0459239	0.488521	(600,650]
YBR010W	2	256331	256741	1	411	552	1	6	1	1	1	3	3	ACK	76671	No	0.0552	0.01	0.02	0.005	0.01	0.00333333	0.015	0.00729927	1.12996	0.755831	(550,600]
YBR011C	2	257112	257975	-1	864	579	0	0	0	0	0	0	0	ACK	76671	Yes	0.0579	0	0	0	0	0	0	0	-0.53259	0.369913	(550,600]
YBR012C	2	259147	259566	-1	420	504	0	0	0	0	0	1	1	ACK	76671	No	0.0504	0	0	0	0	0	0.005	0.00238095	0.147142	0.536719	(500,550]
YBR013C	2	265492	265881	-1	390	415	0	3	1	0	1	0	1	ACK	76671	No	0.0415	0	0.01	0.005	0	0.00333333	0	0.0025641	0.522201	0.627662	(400,450]
YBR014C	2	266725	267336	-1	612	451	0	1	0	1	5	2	1	ACK	76671	No	0.0451	0	0.00333333	0	0.01	0.0166667	0.01	0.00163399	-0.183612	0.454226	(450,500]
YBR015C	2	267710	269503	-1	1794	529	0	3	1	0	1	0	3	ACK	76671	No	0.0529	0	0.01	0.005	0	0.00333333	0	0.00167224	-0.658187	0.341147	(500,550]
YBR016W	2	270247	270633	1	387	512	0	3	0	1	10	4	3	ACK	76671	No	0.0512	0	0.01	0	0.01	0.0333333	0.02	0.00775194	0.565838	0.637802	(500,550]
YBR017C	2	270947	273703	-1	2757	498	1	5	1	7	10	8	4	ACK	76671	No	0.0498	0.01	0.0166667	0.005	0.07	0.0333333	0.04	0.00145085	-1.92296	0.127532	(450,500]
YBR021W	2	281443	283344	1	1902	376	0	2	0	0	1	0	5	ACK	76671	No	0.0376	0	0.00666667	0	0	0.00333333	0	0.00262881	-0.628417	0.34787	(350,400]
YBR022W	2	283738	284271	1	534	369	0	1	1	1	2	1	4	ACK	76671	No	0.0369	0	0.00333333	0.005	0.01	0.00666667	0.005	0.00749064	1.07142	0.744867	(350,400]
YBR023C	2	284428	287925	-1	3498	402	0	4	2	1	2	1	8	ACK	76671	No	0.0402	0	0.0133333	0.01	0.01	0.00666667	0.005	0.00228702	-1.40609	0.196851	(400,450]
YBR024W	2	289445	290350	1	906	434	1	4	1	1	3	2	7	ACK	76671	No	0.0434	0.01	0.0133333	0.005	0.01	0.01	0.01	0.00772627	1.39125	0.800792	(400,450]
YBR025C	2	290681	291865	-1	1185	400	0	0	0	0	3	0	3	ACK	76671	No	0.04	0	0	0	0	0.01	0	0.00253165	-0.220354	0.445133	(350,400]
YBR026C	2	292877	294019	-1	1143	378	0	0	0	1	4	1	4	ACK	76671	No	0.0378	0	0	0	0.01	0.0133333	0.005	0.00349956	-0.0414148	0.489648	(350,400]
YBR027C	2	294024	294356	-1	333	411	0	2	1	0	2	0	1	ACK	76671	No	0.0411	0	0.00666667	0.005	0	0.00666667	0	0.003003	0.607181	0.647297	(400,450]
YBR028C	2	294425	296002	-1	1578	432	0	0	0	1	1	2	4	ACK	76671	No	0.0432	0	0	0	0.01	0.00333333	0.01	0.00253485	-0.637612	0.345786	(400,450]
YBR029C	2	296369	297742	-1	1374	406	0	4	0	0	0	0	1	ACK	76671	Yes	0.0406	0	0.0133333	0	0	0	0	0.000727802	-0.854382	0.298515	(400,450]
YBR030W	2	298292	299950	1	1659	499	0	2	0	1	1	1	1	ACK	76671	No	0.0499	0	0.00666667	0	0.01	0.00333333	0.005	0.000602773	-1.24542	0.223495	(450,500]
YBR031W	2	300166	301254	1	1089	465	0	1	0	3	16	3	0	ACK	76671	No	0.0465	0	0.00333333	0	0.03	0.0533333	0.015	0	-1.0286	0.263355	(450,500]
YBR032W	2	301519	301821	1	303	452	9	14	17	0	0	1	21	ACK	76671	No	0.0452	0.09	0.0466667	0.085	0	0	0.005	0.0693069	14.2276	0.999999	(450,500]
YBR033W	2	301944	304703	1	2760	411	0	6	0	0	0	0	10	ACK	76671	No	0.0411	0	0.02	0	0	0	0	0.00362319	-0.632795	0.346877	(400,450]
YBR034C	2	304930	305976	-1	1047	429	7	12	8	0	0	0	14	ACK	76671	No	0.0429	0.07	0.04	0.04	0	0	0	0.0133715	6.32664	0.998215	(400,450]
YBR035C	2	306269	306955	-1	687	436	1	7	1	3	12	5	8	ACK	76671	No	0.0436	0.01	0.0233333	0.005	0.03	0.04	0.025	0.0116448	1.75237	0.852252	(400,450]
YBR036C	2	309081	310313	-1	1233	374	2	20	3	0	4	0	3	ACK	76671	No	0.0374	0.02	0.0666667	0.015	0	0.0133333	0	0.00243309	1.02623	0.736185	(350,400]
YBR037C	2	310565	311452	-1	888	309	4	5	4	14	20	14	0	ACK	76671	No	0.0309	0.04	0.0166667	0.02	0.14	0.0666667	0.07	0	0.332566	0.582384	(300,350]
YBR038W	2	311898	314789	1	2892	353	0	0	1	1	2	1	9	ACK	76671	Yes	0.0353	0	0	0.005	0.01	0.00666667	0.005	0.00311203	-0.807475	0.308429	(350,400]
YBR039W	2	315575	316510	1	936	300	0	0	0	0	0	0	3	ACK	76671	No	0.03	0	0	0	0	0	0	0.00320513	0.0780223	0.519496	(250,300]
YBR040W	2	316968	317864	1	897	278	0	0	0	0	0	0	3	ACK	76671	No	0.0278	0	0	0	0	0	0	0.00334448	0.12674	0.531643	(250,300]
YBR041W	2	318266	320275	1	2010	315	0	0	0	0	1	1	2	ACK	76671	No	0.0315	0	0	0	0	0.00333333	0.005	0.000995025	-1.42152	0.194423	(300,350]
YBR042C	2	320416	321609	-1	1194	396	0	2	0	0	1	0	4	ACK	76671	No	0.0396	0	0.00666667	0	0	0.00333333	0	0.00335008	-0.0158569	0.496036	(350,400]
YBR043C	2	321876	323945	-1	2070	384	0	3	0	0	2	0	12	ACK	76671	No	0.0384	0	0.01	0	0	0.00666667	0	0.0057971	0.543887	0.632716	(350,400]
YBR044C	2	324341	326059	-1	1719	283	0	0	2	1	3	1	3	ACK	76671	No	0.0283	0	0	0.01	0.01	0.01	0.005	0.0017452	-0.41748	0.39712	(250,300]
YBR045C	2	328173	330092	-1	1920	272	0	1	0	0	0	0	4	ACK	76671	No	0.0272	0	0.00333333	0	0	0	0	0.00208333	-0.845003	0.300482	(250,300]
YBR046C	2	330507	331511	-1	1005	320	3	14	3	1	2	1	1	ACK	76671	No	0.032	0.03	0.0466667	0.015	0.01	0.00666667	0.005	0.000995025	1.04236	0.739306	(300,350]
YBR047W	2	331833	332360	1	528	411	4	14	7	0	5	1	6	ACK	76671	No	0.0411	0.04	0.0466667	0.035	0	0.0166667	0.005	0.0113636	4.24089	0.985809	(400,450]
YBR048W	2	332831	333812	1	982	439	0	0	0	0	1	0	0	ACK	76671	No	0.0439	0	0	0	0	0.00333333	0	0	-0.655296	0.341797	(400,450]
YBR049C	2	334386	336818	-1	2433	533	0	6	0	0	0	0	6	ACK	76671	Yes	0.0533	0	0.02	0	0	0	0	0.00246609	-1.0242	0.264209	(500,550]
YBR050C	2	337183	338199	-1	1017	569	1	3	2	3	9	5	6	ACK	76671	No	0.0569	0.01	0.01	0.01	0.03	0.03	0.025	0.00589971	0.98667	0.72843	(550,600]
YBR051W	2	337988	338338	1	351	569	0	0	2	1	3	2	4	ACK	76671	No	0.0569	0	0	0.01	0.01	0.01	0.01	0.011396	1.6489	0.838742	(550,600]
YBR052C	2	338720	339352	-1	633	573	1	5	1	1	3	2	2	ACK	76671	No	0.0573	0.01	0.0166667	0.005	0.01	0.01	0.01	0.00315956	0.578066	0.640622	(550,600]
YBR053C	2	339675	340751	-1	1077	494	5	6	5	1	6	2	8	ACK	76671	No	0.0494	0.05	0.02	0.025	0.01	0.02	0.01	0.00742804	3.47485	0.969964	(450,500]
YBR054W	2	343101	344135	1	1035	326	0	0	1	4	5	6	9	ACK	76671	No	0.0326	0	0	0.005	0.04	0.0166667	0.03	0.00869565	1.01388	0.733779	(300,350]
YBR056C-B	2	351293	351451	-1	159	568	3	6	3	0	3	2	2	ACK	76671	No	0.0568	0.03	0.02	0.015	0	0.01	0.01	0.0125786	2.67913	0.935784	(550,600]
YBR056W	2	347879	349384	1	1506	408	1	4	1	0	0	0	1	ACK	76671	No	0.0408	0.01	0.0133333	0.005	0	0	0	0.000664011	-0.46714	0.385293	(400,450]
YBR056W-A	2	351255	351455	1	201	566	0	5	2	4	6	4	2	ACK	76671	No	0.0566	0	0.0166667	0.01	0.04	0.02	0.02	0.00995025	1.21367	0.770948	(550,600]
YBR057C	2	352193	353293	-1	1101	578	0	3	2	2	2	2	7	ACK	76671	No	0.0578	0	0.01	0.01	0.02	0.00666667	0.01	0.00635786	1.07166	0.744913	(550,600]
YBR058C	2	353672	356017	-1	2346	536	0	0	0	1	4	2	5	ACK	76671	No	0.0536	0	0	0	0.01	0.0133333	0.01	0.00213129	-1.29396	0.215184	(500,550]
YBR058C-A	2	356324	356566	-1	243	350	1	5	1	0	0	0	0	ACK	76671	No	0.035	0.01	0.0166667	0.005	0	0	0	0	0.641416	0.655074	(300,350]
YBR059C	2	356861	360187	-1	3327	339	1	5	2	3	5	3	12	ACK	76671	No	0.0339	0.01	0.0166667	0.01	0.03	0.0166667	0.015	0.00360685	-0.379534	0.406239	(300,350]
YBR060C	2	360652	362514	-1	1863	321	0	5	0	0	7	0	2	ACK	76671	Yes	0.0321	0	0.0166667	0	0	0.0233333	0	0.00107354	-1.17671	0.235644	(300,350]
YBR061C	2	364787	365719	-1	933	396	0	0	1	0	1	0	6	ACK	76671	No	0.0396	0	0	0.005	0	0.00333333	0	0.00643087	1.01362	0.733728	(350,400]
YBR062C	2	365976	366600	-1	625	415	0	5	0	0	0	0	1	ACK	76671	No	0.0415	0	0.0166667	0	0	0	0	0.0016	-0.0244272	0.493894	(400,450]
YBR063C	2	366970	368184	-1	1215	425	0	7	0	2	6	2	2	ACK	76671	No	0.0425	0	0.0233333	0	0.02	0.02	0.01	0.00164609	-0.64403	0.344336	(400,450]
YBR064W	2	367763	368191	1	429	427	0	0	1	1	7	1	1	ACK	76671	No	0.0427	0	0	0.005	0.01	0.0233333	0.005	0.002331	0.380647	0.594029	(400,450]
YBR065C	2	368584	369678	-1	1095	413	0	8	0	0	6	0	3	ACK	76671	No	0.0413	0	0.0266667	0	0	0.02	0	0.00273973	-0.114577	0.471387	(400,450]
YBR066C	2	370037	370699	-1	663	428	0	7	2	1	8	2	4	ACK	76671	No	0.0428	0	0.0233333	0.01	0.01	0.0266667	0.01	0.00603318	1.01035	0.733089	(400,450]
YBR067C	2	372103	372735	-1	633	400	0	4	0	0	2	0	1	ACK	76671	No	0.04	0	0.0133333	0	0	0.00666667	0	0.00157978	-0.0339306	0.491518	(350,400]
YBR068C	2	373861	375690	-1	1830	380	1	14	2	7	14	7	15	ACK	76671	No	0.038	0.01	0.0466667	0.01	0.07	0.0466667	0.035	0.00819672	1.59437	0.83123	(350,400]
YBR069C	2	376574	378433	-1	1860	378	2	2	2	1	14	1	15	ACK	76671	No	0.0378	0.02	0.00666667	0.01	0.01	0.0466667	0.005	0.00806452	2.36196	0.91388	(350,400]
YBR070C	2	379221	379934	-1	714	518	0	5	0	2	18	2	1	ACK	76671	Yes	0.0518	0	0.0166667	0	0.02	0.06	0.01	0.00140056	-0.303351	0.424738	(500,550]
YBR071W	2	380411	381046	1	636	571	6	11	6	3	7	6	9	ACK	76671	No	0.0571	0.06	0.0366667	0.03	0.03	0.0233333	0.03	0.0141509	4.67197	0.990733	(550,600]
YBR072C-A	2	382860	383021	-1	162	531	1	3	6	1	5	3	5	ACK	76671	No	0.0531	0.01	0.01	0.03	0.01	0.0166667	0.015	0.0308642	4.32988	0.987002	(500,550]
YBR072W	2	382030	382674	1	645	544	2	19	4	1	5	3	9	ACK	76671	No	0.0544	0.02	0.0633333	0.02	0.01	0.0166667	0.015	0.0139535	3.2917	0.964143	(500,550]
YBR073W	2	383112	385988	1	2877	506	3	6	4	0	10	0	5	ACK	76671	No	0.0506	0.03	0.02	0.02	0	0.0333333	0	0.00173792	0.136036	0.533957	(500,550]
YBR074W	2	386286	389216	1	2931	414	4	10	4	0	0	0	23	ACK	76671	No	0.0414	0.04	0.0333333	0.02	0	0	0	0.00784715	3.7067	0.97603	(400,450]
YBR076C-A	2	391351	391617	-1	267	392	1	7	3	0	4	0	3	ACK	76671	No	0.0392	0.01	0.0233333	0.015	0	0.0133333	0	0.011236	2.26389	0.905842	(350,400]
YBR076W	2	390227	391291	1	1065	393	0	5	0	0	2	3	10	ACK	76671	No	0.0393	0	0.0166667	0	0	0.00666667	0.015	0.00938967	1.2055	0.769503	(350,400]
YBR077C	2	391805	392293	-1	489	353	0	0	0	5	8	6	1	ACK	76671	No	0.0353	0	0	0	0.05	0.0266667	0.03	0.00204499	-0.381021	0.405881	(350,400]
YBR078W	2	393123	394742	1	1620	326	0	4	0	0	1	0	5	ACK	76671	No	0.0326	0	0.0133333	0	0	0.00333333	0	0.00308642	-0.308369	0.423513	(300,350]
YBR079C	2	395383	398277	-1	2895	308	2	4	2	5	8	5	7	ACK	76671	Yes	0.0308	0.02	0.0133333	0.01	0.05	0.0266667	0.025	0.00241796	-0.721778	0.327002	(300,350]
YBR081C	2	401253	405251	-1	3999	324	0	6	1	0	3	1	12	ACK	76671	No	0.0324	0	0.02	0.005	0	0.01	0.005	0.00300075	-1.46738	0.187341	(300,350]
YBR082C	2	406628	407169	-1	542	476	2	10	3	0	5	0	7	ACK	76671	No	0.0476	0.02	0.0333333	0.015	0	0.0166667	0	0.0129151	3.0224	0.953576	(450,500]
YBR083W	2	409169	410629	1	1461	409	1	11	1	3	4	4	6	ACK	76671	No	0.0409	0.01	0.0366667	0.005	0.03	0.0133333	0.02	0.00410678	0.261509	0.565007	(400,450]
YBR084C-A	2	414186	415261	-1	1076	305	0	0	0	6	7	6	2	ACK	76671	No	0.0305	0	0	0	0.06	0.0233333	0.03	0.00185874	-0.836419	0.302289	(300,350]
YBR084W	2	411054	413981	1	2928	376	0	1	0	1	7	1	5	ACK	76671	No	0.0376	0	0.00333333	0	0.01	0.0233333	0.005	0.00170765	-1.83663	0.13745	(350,400]
YBR085C-A	2	418907	419164	-1	258	391	0	13	2	0	0	0	2	ACK	76671	No	0.0391	0	0.0433333	0.01	0	0	0	0.00775194	1.37503	0.798191	(350,400]
YBR085W	2	415983	416906	1	924	330	2	3	3	0	3	0	2	ACK	76671	No	0.033	0.02	0.01	0.015	0	0.01	0	0.0021645	1.1659	0.762404	(300,350]
YBR086C	2	420201	423041	-1	2841	433	0	2	0	1	11	1	9	ACK	76671	No	0.0433	0	0.00666667	0	0.01	0.0366667	0.005	0.0031679	-0.996958	0.26954	(400,450]
YBR087W	2	423765	424829	1	1065	365	0	8	1	0	0	0	4	ACK	76671	Yes	0.0365	0	0.0266667	0.005	0	0	0	0.00375587	0.387843	0.595763	(350,400]
YBR088C	2	424990	425766	-1	777	306	0	1	0	0	0	0	3	ACK	76671	Yes	0.0306	0	0.00333333	0	0	0	0	0.003861	0.281778	0.569982	(300,350]
YBR090C	2	426333	427058	-1	726	256	4	5	7	0	0	0	4	ACK	76671	No	0.0256	0.04	0.0166667	0.035	0	0	0	0.00550964	3.44763	0.96916	(250,300]
YBR092C	2	427698	429101	-1	1404	349	0	0	0	0	1	0	0	ACK	76671	No	0.0349	0	0	0	0	0.00333333	0	0	-1.09413	0.250842	(300,350]
YBR093C	2	429548	430951	-1	1404	440	0	2	0	1	2	1	2	ACK	76671	No	0.044	0	0.00666667	0	0.01	0.00666667	0.005	0.0014245	-0.766199	0.317302	(400,450]
YBR094W	2	432036	434297	1	2262	418	0	9	0	0	1	2	13	ACK	76671	No	0.0418	0	0.03	0	0	0.00333333	0.01	0.00574713	0.332529	0.582375	(400,450]
YBR095C	2	434406	435698	-1	1293	326	3	5	3	0	3	1	3	ACK	76671	No	0.0326	0.03	0.0166667	0.015	0	0.01	0.005	0.00232019	1.15233	0.759937	(300,350]
YBR096W	2	436021	436713	1	693	331	0	3	2	0	0	0	2	ACK	76671	No	0.0331	0	0.01	0.01	0	0	0	0.002886	0.63768	0.654229	(300,350]
YBR097W	2	436951	441315	1	4365	340	0	0	0	3	12	3	2	ACK	76671	No	0.034	0	0	0	0.03	0.04	0.015	0.00045819	-4.07657	0.0166825	(300,350]
YBR098W	2	441515	443590	1	2076	362	8	11	9	1	3	2	6	ACK	76671	No	0.0362	0.08	0.0366667	0.045	0.01	0.01	0.01	0.00289017	3.6689	0.97513	(350,400]
YBR099C	2	442924	443307	-1	384	373	0	1	0	0	2	1	1	ACK	76671	No	0.0373	0	0.00333333	0	0	0.00666667	0.005	0.00260417	0.197651	0.549253	(350,400]
YBR101C	2	443821	444693	-1	873	394	1	12	1	0	1	2	2	ACK	76671	No	0.0394	0.01	0.04	0.005	0	0.00333333	0.01	0.00229095	0.27762	0.568963	(350,400]
YBR102C	2	445062	447323	-1	2262	408	0	0	1	3	13	3	9	ACK	76671	Yes	0.0408	0	0	0.005	0.03	0.0433333	0.015	0.00397878	-0.276279	0.431366	(400,450]
YBR103C-A	2	449320	449463	-1	144	437	0	1	3	0	1	2	5	ACK	76671	No	0.0437	0	0.00333333	0.015	0	0.00333333	0.01	0.0347222	3.64209	0.974471	(400,450]
YBR103W	2	447709	449316	1	1608	442	1	1	1	2	5	2	4	ACK	76671	No	0.0442	0.01	0.00333333	0.005	0.02	0.0166667	0.01	0.00248756	-0.143337	0.464227	(400,450]
YBR104W	2	449667	450656	1	990	427	0	3	1	1	1	2	7	ACK	76671	No	0.0427	0	0.01	0.005	0.01	0.00333333	0.01	0.00707071	0.983051	0.727713	(400,450]
YBR105C	2	450881	451969	-1	1089	466	2	5	3	0	2	0	9	ACK	76671	No	0.0466	0.02	0.0166667	0.015	0	0.00666667	0	0.00826446	2.51304	0.925051	(450,500]
YBR106W	2	452658	453224	1	567	409	2	7	3	1	1	1	1	ACK	76671	No	0.0409	0.02	0.0233333	0.015	0.01	0.00333333	0.005	0.00176367	1.2604	0.779095	(400,450]
YBR107C	2	453793	454530	-1	738	367	2	14	3	1	6	1	3	ACK	76671	No	0.0367	0.02	0.0466667	0.015	0.01	0.02	0.005	0.00406504	1.54921	0.8248	(350,400]
YBR108W	2	454822	457665	1	2844	338	6	14	7	1	1	1	10	ACK	76671	No	0.0338	0.06	0.0466667	0.035	0.01	0.00333333	0.005	0.00351617	2.60148	0.930957	(300,350]
YBR109C	2	457919	458362	-1	444	376	0	4	0	0	1	0	0	ACK	76671	Yes	0.0376	0	0.0133333	0	0	0.00333333	0	0	-0.0958412	0.476058	(350,400]
YBR109W-A	2	458608	458832	1	225	405	2	3	3	0	0	0	1	ACK	76671	No	0.0405	0.02	0.01	0.015	0	0	0	0.00444444	1.8604	0.865343	(400,450]
YBR110W	2	458872	460221	1	1350	418	0	2	0	0	0	0	0	ACK	76671	Yes	0.0418	0	0.00666667	0	0	0	0	0	-1.03797	0.261542	(400,450]
YBR111C	2	461178	461873	-1	696	439	0	3	1	0	1	0	11	ACK	76671	No	0.0439	0	0.01	0.005	0	0.00333333	0	0.0158046	2.63869	0.933311	(400,450]
YBR111W-A	2	462139	462579	1	441	425	0	3	0	0	0	1	1	ACK	76671	No	0.0425	0	0.01	0	0	0	0.005	0.00226757	0.118664	0.529631	(400,450]
YBR112C	2	462870	465770	-1	2901	399	0	1	0	0	1	0	2	ACK	76671	No	0.0399	0	0.00333333	0	0	0.00333333	0	0.000689417	-2.27861	0.0929104	(350,400]
YBR113W	2	465566	466048	1	483	297	0	0	0	2	15	3	1	ACK	76671	No	0.0297	0	0	0	0.02	0.05	0.015	0.00207039	-0.111253	0.472215	(250,300]
YBR114W	2	467248	469620	1	2373	249	1	4	1	0	0	0	11	ACK	76671	No	0.0249	0.01	0.0133333	0.005	0	0	0	0.00463548	0.52309	0.62787	(200,250]
YBR115C	2	469748	473926	-1	4179	282	0	1	0	0	2	0	16	ACK	76671	No	0.0282	0	0.00333333	0	0	0.00666667	0	0.00382867	-1.10083	0.249584	(250,300]
YBR116C	2	474199	474726	-1	528	274	3	3	3	0	0	2	8	ACK	76671	No	0.0274	0.03	0.01	0.015	0	0	0.01	0.0151515	3.44163	0.96898	(250,300]
YBR117C	2	474392	476437	-1	2046	275	2	11	3	2	4	3	13	ACK	76671	No	0.0275	0.02	0.0366667	0.015	0.02	0.0133333	0.015	0.00635386	1.80761	0.859072	(250,300]
YBR118W	2	477671	479047	1	1377	263	0	0	0	2	5	2	0	ACK	76671	No	0.0263	0	0	0	0.02	0.0166667	0.01	0	-1.24074	0.224307	(250,300]
YBR119W	2	479338	480323	1	986	331	2	5	2	0	0	0	1	ACK	76671	No	0.0331	0.02	0.0166667	0.01	0	0	0	0.0010142	0.62235	0.650753	(300,350]
YBR120C	2	480435	480923	-1	489	346	0	1	0	0	0	0	0	ACK	76671	No	0.0346	0	0.00333333	0	0	0	0	0	-0.142636	0.464401	(300,350]
YBR121C-A	2	482326	482484	-1	159	327	0	0	0	0	0	0	0	ACK	76671	No	0.0327	0	0	0	0	0	0	0	0.200524	0.549964	(300,350]
YBR122C	2	483970	484503	-1	534	294	2	5	2	1	13	3	2	ACK	76671	No	0.0294	0.02	0.0166667	0.01	0.01	0.0433333	0.015	0.00374532	1.15622	0.760645	(250,300]
YBR123C	2	484742	486691	-1	1950	245	0	1	0	2	5	2	2	ACK	76671	No	0.0245	0	0.00333333	0	0.02	0.0166667	0.01	0.00102564	-1.44468	0.190821	(200,250]
YBR125C	2	487199	488380	-1	1182	380	1	6	1	0	1	0	3	ACK	76671	No	0.038	0.01	0.02	0.005	0	0.00333333	0	0.00253807	0.311384	0.577223	(350,400]
YBR126C	2	488905	490392	-1	1488	384	0	4	0	2	6	3	6	ACK	76671	No	0.0384	0	0.0133333	0	0.02	0.02	0.015	0.00403226	-0.211828	0.44724	(350,400]
YBR126W-A	2	490850	491056	1	207	421	4	9	12	15	23	20	12	ACK	76671	No	0.0421	0.04	0.03	0.06	0.15	0.0766667	0.1	0.057971	7.86938	0.999618	(400,450]
YBR126W-B	2	490927	491070	1	144	417	5	12	12	16	21	21	9	ACK	76671	No	0.0417	0.05	0.04	0.06	0.16	0.07	0.105	0.0625	7.8975	0.999628	(400,450]
YBR127C	2	491269	492822	-1	1554	353	0	5	0	3	25	5	3	ACK	76671	No	0.0353	0	0.0166667	0	0.03	0.0833333	0.025	0.0019305	-1.07601	0.254261	(350,400]
YBR128C	2	493081	494115	-1	1035	308	0	1	1	3	3	6	8	ACK	76671	No	0.0308	0	0.00333333	0.005	0.03	0.01	0.03	0.00772947	0.791373	0.688126	(300,350]
YBR129C	2	494353	495339	-1	987	272	2	5	3	0	2	0	2	ACK	76671	No	0.0272	0.02	0.0166667	0.015	0	0.00666667	0	0.00202634	1.0923	0.748815	(250,300]
YBR130C	2	495592	496869	-1	1278	231	0	3	0	3	5	3	1	ACK	76671	No	0.0231	0	0.01	0	0.03	0.0166667	0.015	0.000782473	-1.01339	0.266317	(200,250]
YBR131C-A	2	497650	497739	-1	90	353	0	0	2	1	1	2	1	ACK	76671	No	0.0353	0	0	0.01	0.01	0.00333333	0.01	0.0111111	1.40586	0.803113	(350,400]
YBR131W	2	497163	499277	1	2115	339	1	3	1	0	1	0	3	ACK	76671	No	0.0339	0.01	0.01	0.005	0	0.00333333	0	0.00141844	-0.7244	0.326425	(300,350]
YBR132C	2	499652	501442	-1	1791	438	2	13	4	0	1	0	12	ACK	76671	No	0.0438	0.02	0.0433333	0.02	0	0.00333333	0	0.00670017	2.43497	0.919455	(400,450]
YBR133C	2	501804	504287	-1	2484	390	1	17	2	22	26	24	16	ACK	76671	No	0.039	0.01	0.0566667	0.01	0.22	0.0866667	0.12	0.00644122	-0.50751	0.375778	(350,400]
YBR134W	2	504243	504644	1	402	363	0	0	2	2	2	2	18	ACK	76671	No	0.0363	0	0	0.01	0.02	0.00666667	0.01	0.0447761	5.87383	0.997196	(350,400]
YBR135W	2	504854	505306	1	453	330	0	2	0	1	3	1	0	ACK	76671	Yes	0.033	0	0.00666667	0	0.01	0.01	0.005	0	-0.192547	0.452011	(300,350]
YBR136W	2	505668	512774	1	7107	314	0	3	0	2	6	3	5	ACK	76671	Yes	0.0314	0	0.01	0	0.02	0.02	0.015	0.000703532	-6.41579	0.00163285	(300,350]
YBR137W	2	513044	513583	1	540	445	0	6	1	0	0	0	6	ACK	76671	No	0.0445	0	0.02	0.005	0	0	0	0.0111111	1.69642	0.845066	(400,450]
YBR138C	2	513762	515336	-1	1575	423	1	7	4	0	0	0	7	ACK	76671	No	0.0423	0.01	0.0233333	0.02	0	0	0	0.00444444	1.41541	0.804618	(400,450]
YBR139W	2	515664	517190	1	1527	384	5	8	5	0	2	2	10	ACK	76671	No	0.0384	0.05	0.0266667	0.025	0	0.00666667	0.01	0.00654879	3.28724	0.963989	(350,400]
YBR141C	2	527025	528038	-1	1014	272	1	1	1	6	8	9	5	ACK	76671	No	0.0272	0.01	0.00333333	0.005	0.06	0.0266667	0.045	0.00493097	0.171955	0.542883	(250,300]
YBR141W-A	2	527167	527262	1	96	259	3	10	3	0	0	0	0	ACK	76671	No	0.0259	0.03	0.0333333	0.015	0	0	0	0	1.85076	0.864217	(250,300]
YBR142W	2	528317	530638	1	2322	231	0	1	0	0	0	0	3	ACK	76671	Yes	0.0231	0	0.00333333	0	0	0	0	0.00129199	-1.4753	0.186138	(200,250]
YBR143C	2	530869	532182	-1	1314	263	0	15	0	0	0	0	0	ACK	76671	No	0.0263	0	0.05	0	0	0	0	0	-1.00054	0.268836	(250,300]
YBR144C	2	533235	533549	-1	315	228	1	6	6	1	2	2	7	ACK	76671	No	0.0228	0.01	0.02	0.03	0.01	0.00666667	0.01	0.0222222	4.0838	0.983436	(200,250]
YBR145W	2	533762	534817	1	1056	230	2	9	4	0	5	0	8	ACK	76671	No	0.023	0.02	0.03	0.02	0	0.0166667	0	0.00757576	2.58689	0.930013	(200,250]
YBR146W	2	535260	536096	1	837	256	0	7	0	0	5	0	1	ACK	76671	No	0.0256	0	0.0233333	0	0	0.0166667	0	0.00119474	-0.268618	0.433247	(250,300]
YBR147W	2	536575	537465	1	891	334	1	5	4	0	1	0	10	ACK	76671	No	0.0334	0.01	0.0166667	0.02	0	0.00333333	0	0.0112233	3.02149	0.953536	(300,350]
YBR148W	2	537876	539705	1	1830	413	0	1	0	4	13	4	6	ACK	76671	No	0.0413	0	0.00333333	0	0.04	0.0433333	0.02	0.00327869	-0.69895	0.332045	(400,450]
YBR149W	2	539987	541021	1	1035	435	4	13	7	2	9	2	9	ACK	76671	No	0.0435	0.04	0.0433333	0.035	0.02	0.03	0.01	0.00869565	3.96781	0.981436	(400,450]
YBR150C	2	541209	544493	-1	3285	437	3	5	3	5	7	7	11	ACK	76671	No	0.0437	0.03	0.0166667	0.015	0.05	0.0233333	0.035	0.00334855	-0.0555995	0.486104	(400,450]
YBR151W	2	545028	545978	1	951	398	0	5	3	0	0	1	7	ACK	76671	No	0.0398	0	0.0166667	0.015	0	0	0.005	0.00736067	1.61951	0.834728	(350,400]
YBR152W	2	546376	547251	1	876	398	0	0	1	8	9	12	4	ACK	76671	No	0.0398	0	0	0.005	0.08	0.03	0.06	0.00456621	-0.416318	0.397398	(350,400]
YBR153W	2	547460	548194	1	735	392	0	12	1	1	2	1	4	ACK	76671	Yes	0.0392	0	0.04	0.005	0.01	0.00666667	0.005	0.00544218	0.742425	0.677526	(350,400]
YBR154C	2	548362	549009	-1	648	361	0	2	0	1	2	1	0	ACK	76671	Yes	0.0361	0	0.00666667	0	0.01	0.00666667	0.005	0	-0.395323	0.402436	(350,400]
YBR155W	2	549771	550928	1	1158	440	0	4	0	0	0	0	0	ACK	76671	Yes	0.044	0	0.0133333	0	0	0	0	0	-0.838315	0.30189	(400,450]
YBR156C	2	551104	553200	-1	2097	481	0	1	0	0	0	0	2	ACK	76671	No	0.0481	0	0.00333333	0	0	0	0	0.000953743	-1.42706	0.193557	(450,500]
YBR157C	2	553543	554310	-1	768	595	1	4	1	0	1	1	4	ACK	76671	No	0.0595	0.01	0.0133333	0.005	0	0.00333333	0.005	0.00520833	0.976865	0.726486	(550,600]
YBR158W	2	556549	558198	1	1650	499	0	0	2	0	1	2	9	ACK	76671	No	0.0499	0	0	0.01	0	0.00333333	0.01	0.00545455	0.779699	0.685615	(450,500]
YBR159W	2	558685	559728	1	1044	348	0	2	1	3	5	3	6	ACK	76671	No	0.0348	0	0.00666667	0.005	0.03	0.0166667	0.015	0.00574713	0.596108	0.644765	(300,350]
YBR160W	2	560078	560974	1	897	263	0	5	0	2	6	2	2	ACK	76671	Yes	0.0263	0	0.0166667	0	0.02	0.02	0.01	0.00222965	-0.279169	0.430657	(250,300]
YBR161W	2	561634	562764	1	1131	233	0	1	0	0	2	0	0	ACK	76671	No	0.0233	0	0.00333333	0	0	0.00666667	0	0	-0.810238	0.30784	(200,250]
YBR162C	2	563203	564570	-1	1368	249	0	0	0	1	4	1	4	ACK	76671	No	0.0249	0	0	0	0.01	0.0133333	0.005	0.00292398	-0.3091	0.423334	(200,250]
YBR162W-A	2	565231	565428	1	198	357	6	12	6	2	3	2	0	ACK	76671	No	0.0357	0.06	0.04	0.03	0.02	0.01	0.01	0	3.15473	0.959095	(350,400]
YBR163W	2	565723	567480	1	1758	365	0	3	0	0	1	0	1	ACK	76671	No	0.0365	0	0.01	0	0	0.00333333	0	0.000568828	-1.26301	0.220457	(350,400]
YBR164C	2	567875	568426	-1	552	340	0	2	0	0	1	0	0	ACK	76671	No	0.034	0	0.00666667	0	0	0.00333333	0	0	-0.208148	0.44815	(300,350]
YBR165W	2	568852	569685	1	834	285	0	3	0	0	0	1	2	ACK	76671	No	0.0285	0	0.01	0	0	0	0.005	0.00239808	-0.116445	0.470922	(250,300]
YBR166C	2	569842	571200	-1	1359	280	0	1	0	0	1	0	4	ACK	76671	No	0.028	0	0.00333333	0	0	0.00333333	0	0.00294334	-0.21126	0.447381	(250,300]
YBR167C	2	571468	571890	-1	423	261	0	1	0	0	1	0	0	ACK	76671	Yes	0.0261	0	0.00333333	0	0	0.00333333	0	0	-0.0740037	0.481508	(250,300]
YBR168W	2	572371	573612	1	1242	268	0	1	0	0	2	0	1	ACK	76671	No	0.0268	0	0.00333333	0	0	0.00666667	0	0.000805153	-0.712587	0.329027	(250,300]
YBR169C	2	573915	575996	-1	2082	282	0	5	0	1	2	2	18	ACK	76671	No	0.0282	0	0.0166667	0	0.01	0.00666667	0.01	0.00864553	1.51907	0.820401	(250,300]
YBR170C	2	576344	578086	-1	1743	288	1	1	1	1	5	1	6	ACK	76671	No	0.0288	0.01	0.00333333	0.005	0.01	0.0166667	0.005	0.00344234	0.191387	0.547701	(250,300]
YBR171W	2	578364	578984	1	621	301	0	1	0	3	4	4	2	ACK	76671	No	0.0301	0	0.00333333	0	0.03	0.0133333	0.02	0.00322061	-0.108815	0.472823	(300,350]
YBR172C	2	579150	581372	-1	2223	303	1	2	2	1	4	2	5	ACK	76671	No	0.0303	0.01	0.00666667	0.01	0.01	0.0133333	0.01	0.00224921	-0.385114	0.404894	(300,350]
YBR173C	2	581726	582172	-1	447	369	0	4	0	0	2	0	0	ACK	76671	No	0.0369	0	0.0133333	0	0	0.00666667	0	0	-0.0989608	0.47528	(350,400]
YBR174C	2	582338	582652	-1	315	373	0	1	0	2	2	4	1	ACK	76671	No	0.0373	0	0.00333333	0	0.02	0.00666667	0.02	0.0031746	0.0407736	0.510192	(350,400]
YBR175W	2	582408	583355	1	948	376	4	4	4	0	5	0	5	ACK	76671	No	0.0376	0.04	0.0133333	0.02	0	0.0166667	0	0.00527426	2.63154	0.932864	(350,400]
YBR176W	2	583720	584658	1	939	362	0	5	1	1	2	1	1	ACK	76671	No	0.0362	0	0.0166667	0.005	0.01	0.00666667	0.005	0.00106496	-0.223844	0.444271	(350,400]
YBR177C	2	584807	586162	-1	1356	335	0	7	2	1	1	2	12	ACK	76671	No	0.0335	0	0.0233333	0.01	0.01	0.00333333	0.01	0.00884956	1.78203	0.855947	(300,350]
YBR178W	2	586071	586445	1	375	309	0	2	2	0	0	6	9	ACK	76671	No	0.0309	0	0.00666667	0.01	0	0	0.03	0.024	2.84237	0.944923	(300,350]
YBR179C	2	586547	589114	-1	2568	286	2	10	2	0	7	0	5	ACK	76671	No	0.0286	0.02	0.0333333	0.01	0	0.0233333	0	0.00194704	-0.304424	0.424476	(250,300]
YBR180W	2	589741	591459	1	1719	299	0	3	1	0	2	1	8	ACK	76671	No	0.0299	0	0.01	0.005	0	0.00666667	0.005	0.00465387	0.33669	0.583386	(250,300]
YBR181C	2	591712	592774	-1	1063	291	0	0	0	1	2	1	0	ACK	76671	No	0.0291	0	0	0	0.01	0.00666667	0.005	0	-0.826873	0.304307	(250,300]
YBR182C	2	593506	594864	-1	1359	195	1	2	1	0	1	1	9	ACK	76671	No	0.0195	0.01	0.00666667	0.005	0	0.00333333	0.005	0.00662252	1.27472	0.78155	(150,200]
YBR182C-A	2	595361	595555	-1	195	287	6	16	7	0	1	1	2	ACK	76671	No	0.0287	0.06	0.0533333	0.035	0	0.00333333	0.005	0.0102564	4.42354	0.98815	(250,300]
YBR183W	2	596115	597065	1	951	269	2	16	2	0	3	0	0	ACK	76671	No	0.0269	0.02	0.0533333	0.01	0	0.01	0	0	0.433424	0.606691	(250,300]
YBR184W	2	597363	598934	1	1572	300	1	3	1	0	0	0	6	ACK	76671	No	0.03	0.01	0.01	0.005	0	0	0	0.00381679	0.478485	0.61739	(250,300]
YBR185C	2	599123	599959	-1	837	395	0	5	1	0	0	0	1	ACK	76671	No	0.0395	0	0.0166667	0.005	0	0	0	0.00119474	-0.0228286	0.494293	(350,400]
YBR186W	2	600553	602360	1	1808	303	2	5	2	6	8	13	12	ACK	76671	No	0.0303	0.02	0.0166667	0.01	0.06	0.0266667	0.065	0.00663717	0.786515	0.687082	(300,350]
YBR187W	2	602634	603476	1	843	321	1	8	1	1	4	3	3	ACK	76671	No	0.0321	0.01	0.0266667	0.005	0.01	0.0133333	0.015	0.00355872	0.461643	0.613404	(300,350]
YBR188C	2	603685	604107	-1	423	284	0	1	3	2	5	3	4	ACK	76671	No	0.0284	0	0.00333333	0.015	0.02	0.0166667	0.015	0.00945626	1.61886	0.834638	(250,300]
YBR189W	2	604508	605508	1	1001	250	0	1	0	1	8	1	0	ACK	76671	No	0.025	0	0.00333333	0	0.01	0.0266667	0.005	0	-0.762401	0.318125	(200,250]
YBR191W	2	606270	607140	1	871	285	0	0	0	0	2	0	0	ACK	76671	No	0.0285	0	0	0	0	0.00666667	0	0	-0.53987	0.368218	(250,300]
YBR191W-A	2	607149	607223	1	75	297	0	0	0	1	2	1	0	ACK	76671	No	0.0297	0	0	0	0.01	0.00666667	0.005	0	0.200527	0.549965	(250,300]
YBR192W	2	607652	608785	1	1134	291	0	1	0	0	2	0	0	ACK	76671	Yes	0.0291	0	0.00333333	0	0	0.00666667	0	0	-0.813358	0.307175	(250,300]
YBR193C	2	609082	609753	-1	672	287	0	0	0	0	2	0	3	ACK	76671	Yes	0.0287	0	0	0	0	0.00666667	0	0.00446429	0.4263	0.60499	(250,300]
YBR194W	2	610038	610409	1	372	332	0	0	0	0	0	0	2	ACK	76671	No	0.0332	0	0	0	0	0	0	0.00537634	0.625764	0.651528	(300,350]
YBR195C	2	610614	611882	-1	1269	401	0	1	0	0	0	0	1	ACK	76671	No	0.0401	0	0.00333333	0	0	0	0	0.000788022	-0.741667	0.32264	(400,450]
YBR196C	2	612236	613900	-1	1665	354	0	6	0	0	1	0	2	ACK	76671	Yes	0.0354	0	0.02	0	0	0.00333333	0	0.0012012	-0.96334	0.27621	(350,400]
YBR196C-A	2	614024	614173	-1	150	387	2	8	5	0	0	1	4	ACK	76671	No	0.0387	0.02	0.0266667	0.025	0	0	0.005	0.0266667	4.14194	0.984357	(350,400]
YBR196C-B	2	614526	614630	-1	105	385	1	6	3	0	6	1	2	ACK	76671	No	0.0385	0.01	0.02	0.015	0	0.02	0.005	0.0190476	2.63662	0.933181	(350,400]
YBR197C	2	615203	615856	-1	654	380	0	0	0	2	8	12	13	ACK	76671	No	0.038	0	0	0	0.02	0.0266667	0.06	0.0198777	1.95882	0.876405	(350,400]
YBR198C	2	616127	618523	-1	2397	309	0	3	0	0	0	0	5	ACK	76671	No	0.0309	0	0.01	0	0	0	0	0.00208594	-1.17495	0.235961	(300,350]
YBR199W	2	618909	620303	1	1395	367	0	3	1	0	0	0	6	ACK	76671	No	0.0367	0	0.01	0.005	0	0	0	0.00430108	0.408455	0.600717	(350,400]
YBR200W	2	620872	622527	1	1656	385	0	0	0	0	1	0	2	ACK	76671	No	0.0385	0	0	0	0	0.00333333	0	0.00120773	-0.953598	0.278162	(350,400]
YBR200W-A	2	622983	623147	1	165	402	0	1	1	0	6	0	1	ACK	76671	No	0.0402	0	0.00333333	0.005	0	0.02	0	0.00606061	0.960966	0.723315	(400,450]
YBR201C-A	2	624493	624696	-1	204	378	1	2	1	0	1	1	1	ACK	76671	No	0.0378	0.01	0.00666667	0.005	0	0.00333333	0.005	0.00490196	1.04765	0.740324	(350,400]
YBR201W	2	623576	624211	1	636	351	1	8	1	0	1	1	1	ACK	76671	No	0.0351	0.01	0.0266667	0.005	0	0.00333333	0.005	0.00157233	0.403408	0.599506	(350,400]
YBR202W	2	625772	628309	1	2538	330	0	0	0	0	5	1	5	ACK	76671	Yes	0.033	0	0	0	0	0.0166667	0.005	0.00197006	-1.41571	0.195335	(300,350]
YBR203W	2	629168	631942	1	2775	341	2	4	2	1	4	1	19	ACK	76671	No	0.0341	0.02	0.0133333	0.01	0.01	0.0133333	0.005	0.00684685	2.00283	0.881094	(300,350]
YBR204C	2	632254	633381	-1	1128	386	3	5	3	0	4	0	2	ACK	76671	No	0.0386	0.03	0.0166667	0.015	0	0.0133333	0	0.00177305	1.21329	0.770881	(350,400]
YBR205W	2	633622	634836	1	1215	356	1	4	2	5	8	5	5	ACK	76671	No	0.0356	0.01	0.0133333	0.01	0.05	0.0266667	0.025	0.00411523	0.510337	0.624885	(350,400]
YBR206W	2	634601	634924	1	324	368	1	1	2	5	5	8	3	ACK	76671	No	0.0368	0.01	0.00333333	0.01	0.05	0.0166667	0.04	0.00925926	1.14428	0.758464	(350,400]
YBR207W	2	635146	636543	1	1398	383	0	8	0	3	6	3	6	ACK	76671	No	0.0383	0	0.0266667	0	0.03	0.02	0.015	0.00429185	-0.103034	0.474264	(350,400]
YBR208C	2	636703	642210	-1	5508	362	0	0	0	0	4	2	21	ACK	76671	No	0.0362	0	0	0	0	0.0133333	0.01	0.00381264	-1.82887	0.138373	(350,400]
YBR209W	2	642583	642900	1	318	366	0	0	1	1	4	7	8	ACK	76671	No	0.0366	0	0	0.005	0.01	0.0133333	0.035	0.0251572	2.47037	0.922038	(350,400]
YBR210W	2	645550	645978	1	429	291	3	4	3	0	1	0	1	ACK	76671	No	0.0291	0.03	0.0133333	0.015	0	0.00333333	0	0.002331	1.80693	0.85899	(250,300]
YBR211C	2	646158	647132	-1	975	261	0	4	0	0	0	1	3	ACK	76671	Yes	0.0261	0	0.0133333	0	0	0	0.005	0.00307692	-0.0573887	0.485657	(250,300]
YBR212W	2	647886	649904	1	2019	322	0	0	0	1	6	1	4	ACK	76671	No	0.0322	0	0	0	0.01	0.02	0.005	0.00198118	-1.04128	0.260903	(300,350]
YBR213W	2	650368	651192	1	825	445	2	19	2	3	5	3	9	ACK	76671	No	0.0445	0.02	0.0633333	0.01	0.03	0.0166667	0.015	0.0109091	2.43463	0.91943	(400,450]
YBR214W	2	651415	652998	1	1584	417	0	5	0	0	9	2	12	ACK	76671	No	0.0417	0	0.0166667	0	0	0.03	0.01	0.00757576	0.978751	0.72686	(400,450]
YBR215W	2	653356	655317	1	1962	359	4	9	4	1	6	2	4	ACK	76671	No	0.0359	0.04	0.03	0.02	0.01	0.02	0.01	0.00203874	1.04698	0.740195	(350,400]
YBR216C	2	655576	657600	-1	2025	285	0	3	1	0	7	0	7	ACK	76671	No	0.0285	0	0.01	0.005	0	0.0233333	0	0.00345679	-0.130199	0.467496	(250,300]
YBR217W	2	657832	658392	1	561	343	2	3	3	0	0	1	2	ACK	76671	No	0.0343	0.02	0.01	0.015	0	0	0.005	0.00356506	1.53807	0.823183	(300,350]
YBR218C	2	658707	662249	-1	3543	330	1	5	1	0	0	1	36	ACK	76671	No	0.033	0.01	0.0166667	0.005	0	0	0.005	0.0101609	3.69069	0.975653	(300,350]
YBR219C	2	662499	663303	-1	805	384	3	3	3	4	5	4	2	ACK	76671	No	0.0384	0.03	0.01	0.015	0.04	0.0166667	0.02	0.00248447	1.24146	0.775817	(350,400]
YBR220C	2	662995	664677	-1	1683	380	1	4	1	0	0	2	8	ACK	76671	No	0.038	0.01	0.0133333	0.005	0	0	0.01	0.00475342	0.575062	0.63993	(350,400]
YBR221C	2	665153	666253	-1	1101	254	0	0	0	0	1	1	4	ACK	76671	No	0.0254	0	0	0	0	0.00333333	0.005	0.00363306	0.0100792	0.50252	(250,300]
YBR221W-A	2	666538	666642	1	105	274	0	0	6	0	1	6	6	ACK	76671	No	0.0274	0	0	0.03	0	0.00333333	0.03	0.0571429	5.54973	0.996127	(250,300]
YBR222C	2	666720	668351	-1	1632	285	0	4	0	1	6	1	9	ACK	76671	No	0.0285	0	0.0133333	0	0.01	0.02	0.005	0.00551471	0.397709	0.598137	(250,300]
YBR223C	2	668663	670297	-1	1635	275	4	6	4	2	4	2	4	ACK	76671	No	0.0275	0.04	0.02	0.02	0.02	0.0133333	0.01	0.00244648	1.41091	0.803909	(250,300]
YBR223W-A	2	668721	668840	1	120	275	1	4	1	0	0	1	1	ACK	76671	No	0.0275	0.01	0.0133333	0.005	0	0	0.005	0.00833333	1.33598	0.791828	(250,300]
YBR224W	2	670125	670640	1	516	265	0	1	0	0	0	0	6	ACK	76671	No	0.0265	0	0.00333333	0	0	0	0	0.0116279	1.50586	0.818446	(250,300]
YBR225W	2	670627	673329	1	2703	274	0	5	0	0	1	0	2	ACK	76671	No	0.0274	0	0.0166667	0	0	0.00333333	0	0.000739919	-2.06975	0.112072	(250,300]
YBR226C	2	673155	673565	-1	411	328	1	1	1	0	0	1	1	ACK	76671	No	0.0328	0.01	0.00333333	0.005	0	0	0.005	0.00243309	0.687797	0.665477	(300,350]
YBR227C	2	673572	675134	-1	1563	342	1	3	1	0	0	1	1	ACK	76671	No	0.0342	0.01	0.01	0.005	0	0	0.005	0.000639795	-0.615178	0.350879	(300,350]
YBR228W	2	675313	676227	1	915	393	1	2	2	0	2	0	5	ACK	76671	No	0.0393	0.01	0.00666667	0.01	0	0.00666667	0	0.00546448	1.33806	0.792171	(350,400]
YBR229C	2	676357	679221	-1	2865	382	2	3	4	1	1	2	9	ACK	76671	No	0.0382	0.02	0.01	0.02	0.01	0.00333333	0.01	0.00314136	0.437245	0.607602	(350,400]
YBR230C	2	679549	680050	-1	502	352	2	9	2	0	3	0	1	ACK	76671	No	0.0352	0.02	0.03	0.01	0	0.01	0	0.00199203	1.18292	0.765473	(350,400]
YBR230W-A	2	680362	680562	1	201	316	3	9	9	5	6	8	9	ACK	76671	No	0.0316	0.03	0.03	0.045	0.05	0.02	0.04	0.0447761	6.63337	0.998686	(300,350]
YBR231C	2	682179	683090	-1	912	258	1	2	1	8	12	10	5	ACK	76671	No	0.0258	0.01	0.00666667	0.005	0.08	0.04	0.05	0.00548246	0.222977	0.555514	(250,300]
YBR232C	2	683373	683732	-1	360	200	1	1	2	0	2	0	1	ACK	76671	No	0.02	0.01	0.00333333	0.01	0	0.00666667	0	0.00277778	1.09415	0.749163	(150,200]
YBR233W	2	683428	684669	1	1242	194	0	2	0	0	5	0	4	ACK	76671	No	0.0194	0	0.00666667	0	0	0.0166667	0	0.00322061	-0.0733544	0.48167	(150,200]
YBR234C	2	685438	686592	-1	1155	198	0	4	0	4	4	4	2	ACK	76671	Yes	0.0198	0	0.0133333	0	0.04	0.0133333	0.02	0.0017316	-0.751323	0.320533	(150,200]
YBR235W	2	686901	690263	1	3363	229	1	4	2	1	3	1	24	ACK	76671	No	0.0229	0.01	0.0133333	0.01	0.01	0.01	0.005	0.00713649	1.95549	0.876044	(200,250]
YBR236C	2	690383	691693	-1	1311	202	2	5	2	1	1	3	4	ACK	76671	Yes	0.0202	0.02	0.0166667	0.01	0.01	0.00333333	0.015	0.00305111	0.639409	0.65462	(200,250]
YBR238C	2	695107	697302	-1	2196	251	0	9	0	0	0	0	1	ACK	76671	No	0.0251	0	0.03	0	0	0	0	0.000455373	-1.72512	0.151213	(250,300]
YBR239C	2	698354	699943	-1	1590	356	0	0	1	0	2	2	9	ACK	76671	No	0.0356	0	0	0.005	0	0.00666667	0.01	0.00566038	0.608358	0.647566	(350,400]
YBR240C	2	700490	701842	-1	1353	413	3	11	3	0	0	0	10	ACK	76671	No	0.0413	0.03	0.0366667	0.015	0	0	0	0.00739098	2.63572	0.933125	(400,450]
YBR241C	2	702589	704055	-1	1467	360	1	9	1	1	14	5	28	ACK	76671	No	0.036	0.01	0.03	0.005	0.01	0.0466667	0.025	0.0190866	4.69552	0.990947	(350,400]
YBR242W	2	704670	705386	1	717	246	0	4	0	0	0	0	8	ACK	76671	No	0.0246	0	0.0133333	0	0	0	0	0.0111576	1.60113	0.832177	(200,250]
YBR243C	2	705447	706793	-1	1347	220	0	1	0	0	1	0	1	ACK	76671	Yes	0.022	0	0.00333333	0	0	0.00333333	0	0.00074239	-0.82545	0.304608	(200,250]
YBR244W	2	707528	708016	1	489	198	0	1	0	0	1	0	0	ACK	76671	No	0.0198	0	0.00333333	0	0	0.00333333	0	0	-0.142636	0.464401	(150,200]
YBR245C	2	708150	711539	-1	3390	223	2	3	4	0	0	1	13	ACK	76671	No	0.0223	0.02	0.01	0.02	0	0	0.005	0.00383481	0.682949	0.664396	(200,250]
YBR246W	2	711591	712754	1	1164	229	2	5	3	1	3	2	6	ACK	76671	No	0.0229	0.02	0.0166667	0.015	0.01	0.01	0.01	0.00515464	1.58045	0.829268	(200,250]
YBR247C	2	713004	714455	-1	1452	232	0	1	0	1	3	2	2	ACK	76671	Yes	0.0232	0	0.00333333	0	0.01	0.01	0.01	0.00137741	-0.906218	0.287774	(200,250]
YBR248C	2	714807	716465	-1	1659	270	0	5	1	1	2	1	9	ACK	76671	No	0.027	0	0.0166667	0.005	0.01	0.00666667	0.005	0.00542495	0.610165	0.647978	(250,300]
YBR249C	2	716882	717994	-1	1113	317	0	6	1	2	6	2	2	ACK	76671	No	0.0317	0	0.02	0.005	0.02	0.02	0.01	0.00179695	-0.283338	0.429636	(300,350]
YBR250W	2	719033	720604	1	1572	395	0	4	1	3	11	4	6	ACK	76671	No	0.0395	0	0.0133333	0.005	0.03	0.0366667	0.02	0.00381679	-0.153355	0.461736	(350,400]
YBR251W	2	721390	722313	1	924	390	0	3	0	1	3	1	5	ACK	76671	No	0.039	0	0.01	0	0.01	0.01	0.005	0.00541126	0.464207	0.614012	(350,400]
YBR252W	2	722611	723054	1	444	342	1	3	1	2	4	2	1	ACK	76671	Yes	0.0342	0.01	0.01	0.005	0.02	0.0133333	0.01	0.00225225	0.555542	0.63542	(300,350]
YBR253W	2	723270	723635	1	366	328	2	4	2	5	5	5	1	ACK	76671	No	0.0328	0.02	0.0133333	0.01	0.05	0.0166667	0.025	0.00273224	0.930967	0.717272	(300,350]
YBR254C	2	723736	724263	-1	528	318	1	1	1	5	6	5	0	ACK	76671	No	0.0318	0.01	0.00333333	0.005	0.05	0.02	0.025	0	-0.0916828	0.477095	(300,350]
YBR255C-A	2	726618	727074	-1	457	277	2	8	2	0	0	0	1	ACK	76671	No	0.0277	0.02	0.0266667	0.01	0	0	0	0.00218818	1.24121	0.775774	(250,300]
YBR255W	2	724456	726540	1	2085	290	0	1	0	0	1	0	13	ACK	76671	No	0.029	0	0.00333333	0	0	0.00333333	0	0.00623501	0.719857	0.672575	(250,300]
YBR256C	2	727386	728102	-1	717	287	0	5	0	0	8	2	2	ACK	76671	Yes	0.0287	0	0.0166667	0	0	0.0266667	0.01	0.0027894	-0.0592064	0.485203	(250,300]
YBR257W	2	728885	729724	1	840	306	0	1	0	1	1	2	1	ACK	76671	Yes	0.0306	0	0.00333333	0	0.01	0.00333333	0.01	0.00119048	-0.446681	0.39015	(300,350]
YBR258C	2	729734	730162	-1	429	328	1	2	1	1	1	2	1	ACK	76671	No	0.0328	0.01	0.00666667	0.005	0.01	0.00333333	0.01	0.002331	0.575753	0.64009	(300,350]
YBR259W	2	730387	732453	1	2067	322	0	1	1	0	1	0	9	ACK	76671	No	0.0322	0	0.00333333	0.005	0	0.00333333	0	0.00435414	0.210522	0.552437	(300,350]
YBR260C	2	732639	734639	-1	2001	299	3	4	3	1	1	1	15	ACK	76671	No	0.0299	0.03	0.0133333	0.015	0.01	0.00333333	0.005	0.00749625	2.7103	0.937631	(250,300]
YBR261C	2	734832	735530	-1	699	203	1	4	2	2	4	2	5	ACK	76671	No	0.0203	0.01	0.0133333	0.01	0.02	0.0133333	0.01	0.00715308	1.48688	0.81561	(200,250]
YBR262C	2	735720	736040	-1	321	194	0	5	1	3	6	3	2	ACK	76671	No	0.0194	0	0.0166667	0.005	0.03	0.02	0.015	0.00623053	0.712577	0.67097	(150,200]
YBR263W	2	736264	737736	1	1473	198	2	4	5	0	0	0	7	ACK	76671	No	0.0198	0.02	0.0133333	0.025	0	0	0	0.00475221	2.06775	0.887729	(150,200]
YBR264C	2	737770	738369	-1	600	259	0	0	0	0	0	0	0	ACK	76671	No	0.0259	0	0	0	0	0	0	0	-0.258062	0.43584	(250,300]
YBR265W	2	738582	739544	1	963	256	0	0	0	0	1	0	3	ACK	76671	No	0.0256	0	0	0	0	0.00333333	0	0.00311526	0.0446823	0.511169	(250,300]
YBR266C	2	739936	740388	-1	453	257	0	0	0	0	1	0	0	ACK	76671	No	0.0257	0	0	0	0	0.00333333	0	0	-0.1052	0.473724	(250,300]
YBR267W	2	739841	741022	1	1182	260	0	1	0	0	0	0	1	ACK	76671	No	0.026	0	0.00333333	0	0	0	0	0.000846024	-0.6478	0.343485	(250,300]
YBR268W	2	741299	741616	1	318	264	0	0	0	5	10	5	0	ACK	76671	No	0.0264	0	0	0	0.05	0.0333333	0.025	0	-0.40155	0.40094	(250,300]
YBR269C	2	742160	742576	-1	417	248	2	12	4	0	2	0	3	ACK	76671	No	0.0248	0.02	0.04	0.02	0	0.00666667	0	0.00719424	2.39943	0.916783	(200,250]
YBR270C	2	742761	744398	-1	1638	217	1	1	1	8	13	10	4	ACK	76671	No	0.0217	0.01	0.00333333	0.005	0.08	0.0433333	0.05	0.002442	-0.875975	0.294012	(200,250]
YBR271W	2	744852	746111	1	1260	206	4	4	6	1	1	1	7	ACK	76671	No	0.0206	0.04	0.0133333	0.03	0.01	0.00333333	0.005	0.00555556	3.05964	0.955197	(200,250]
YBR272C	2	746361	747803	-1	1443	200	3	4	3	0	1	1	4	ACK	76671	No	0.02	0.03	0.0133333	0.015	0	0.00333333	0.005	0.002772	1.18873	0.766514	(150,200]
YBR273C	2	748061	749371	-1	1311	179	0	1	0	1	4	2	5	ACK	76671	No	0.0179	0	0.00333333	0	0.01	0.0133333	0.01	0.00381388	-0.119132	0.470252	(150,200]
YBR274W	2	749594	751177	1	1584	203	1	1	1	2	3	2	7	ACK	76671	No	0.0203	0.01	0.00333333	0.005	0.02	0.01	0.01	0.00441919	0.492515	0.620699	(200,250]
YBR275C	2	751356	757106	-1	5751	214	0	0	0	0	2	0	18	ACK	76671	No	0.0214	0	0	0	0	0.00666667	0	0.00312989	-2.44461	0.0798335	(200,250]
YBR276C	2	757620	760043	-1	2424	339	1	6	1	0	1	0	6	ACK	76671	No	0.0339	0.01	0.02	0.005	0	0.00333333	0	0.00247525	-0.486067	0.380821	(300,350]
YBR277C	2	760215	760616	-1	402	257	1	1	2	3	4	5	5	ACK	76671	No	0.0257	0.01	0.00333333	0.01	0.03	0.0133333	0.025	0.0124378	1.84322	0.863329	(250,300]
YBR278W	2	760294	760899	1	606	248	3	6	4	8	9	8	4	ACK	76671	No	0.0248	0.03	0.02	0.02	0.08	0.03	0.04	0.00660066	1.91772	0.871884	(200,250]
YBR279W	2	761257	762594	1	1338	211	0	4	0	0	0	0	3	ACK	76671	No	0.0211	0	0.0133333	0	0	0	0	0.00224215	-0.396411	0.402175	(200,250]
YBR280C	2	762784	764697	-1	1914	216	0	1	0	0	0	0	12	ACK	76671	No	0.0216	0	0.00333333	0	0	0	0	0.00626959	0.733782	0.675635	(200,250]
YBR281C	2	764970	767606	-1	2637	228	1	4	1	0	0	1	5	ACK	76671	No	0.0228	0.01	0.0133333	0.005	0	0	0.005	0.00189609	-0.994749	0.269975	(200,250]
YBR282W	2	768240	768680	1	441	360	1	2	1	0	2	1	1	ACK	76671	No	0.036	0.01	0.00666667	0.005	0	0.00666667	0.005	0.00226757	0.646906	0.656313	(350,400]
YBR283C	2	768943	770415	-1	1473	369	0	3	0	0	3	0	3	ACK	76671	No	0.0369	0	0.01	0	0	0.01	0	0.00203666	-0.54883	0.366136	(350,400]
YBR284W	2	771239	773632	1	2394	311	6	7	7	5	7	6	9	ACK	76671	No	0.0311	0.06	0.0233333	0.035	0.05	0.0233333	0.03	0.0037594	2.48102	0.9228	(300,350]
YBR285W	2	773922	774356	1	435	282	0	7	0	0	1	0	0	ACK	76671	No	0.0282	0	0.0233333	0	0	0.00333333	0	0	-0.0864823	0.478393	(250,300]
YBR286W	2	774700	776313	1	1614	248	2	2	2	10	11	11	19	ACK	76671	No	0.0248	0.02	0.00666667	0.01	0.1	0.0366667	0.055	0.011772	2.62513	0.932461	(200,250]
YBR287W	2	776571	777854	1	1284	204	1	11	1	0	3	1	2	ACK	76671	No	0.0204	0.01	0.0366667	0.005	0	0.01	0.005	0.00155763	-0.105374	0.473681	(200,250]
YBR288C	2	778012	779463	-1	1452	223	0	0	0	2	3	3	4	ACK	76671	No	0.0223	0	0	0	0.02	0.01	0.015	0.00275482	-0.581051	0.358691	(200,250]
YBR289W	2	779667	782384	1	2718	282	0	0	0	3	6	3	1	ACK	76671	No	0.0282	0	0	0	0.03	0.02	0.015	0.000367918	-2.5351	0.073434	(250,300]
YBR290W	2	782591	783556	1	966	320	3	6	3	0	0	0	0	ACK	76671	No	0.032	0.03	0.02	0.015	0	0	0	0	0.946068	0.720324	(300,350]
YBR291C	2	783673	784572	-1	900	328	0	1	1	0	0	0	13	ACK	76671	No	0.0328	0	0.00333333	0.005	0	0	0	0.0144444	2.67873	0.93576	(300,350]
YBR292C	2	784702	785073	-1	372	274	0	0	0	0	2	1	1	ACK	76671	No	0.0274	0	0	0	0	0.00666667	0.005	0.00268817	0.21505	0.553556	(250,300]
YBR293W	2	787006	788430	1	1425	235	2	2	3	0	1	0	8	ACK	76671	No	0.0235	0.02	0.00666667	0.015	0	0.00333333	0	0.00561404	1.84248	0.863242	(200,250]
YBR294W	2	789235	791814	1	2580	205	0	2	1	0	1	0	12	ACK	76671	No	0.0205	0	0.00666667	0.005	0	0.00333333	0	0.00465116	0.19222	0.547907	(200,250]
YBR295W	2	792849	796499	1	3651	260	1	5	1	1	3	1	22	ACK	76671	No	0.026	0.01	0.0166667	0.005	0.01	0.01	0.005	0.00602575	1.01332	0.733669	(250,300]
YBR296C	2	796798	798522	-1	1725	158	1	9	2	2	3	5	16	ACK	76671	No	0.0158	0.01	0.03	0.01	0.02	0.01	0.025	0.00927536	2.10734	0.891615	(150,200]
YBR296C-A	2	800123	800242	-1	120	192	1	4	3	0	0	2	2	ACK	76671	No	0.0192	0.01	0.0133333	0.015	0	0	0.01	0.0166667	2.39422	0.916385	(150,200]
YBR297W	2	800523	801929	1	1407	179	1	4	1	1	2	4	7	ACK	76671	No	0.0179	0.01	0.0133333	0.005	0.01	0.00666667	0.02	0.00497512	0.534441	0.630518	(150,200]
YBR298C	2	802631	804475	-1	1845	182	0	10	4	0	1	4	35	ACK	76671	No	0.0182	0	0.0333333	0.02	0	0.00333333	0.02	0.0189702	5.99933	0.997526	(150,200]
YBR298C-A	2	805035	805256	-1	222	249	0	0	0	2	12	2	0	ACK	76671	No	0.0249	0	0	0	0.02	0.04	0.01	0	-0.0396815	0.490081	(200,250]
YBR299W	2	805351	807105	1	1755	273	0	0	0	0	9	2	2	ACK	76671	No	0.0273	0	0	0	0	0.03	0.01	0.0011396	-1.23523	0.225267	(250,300]
YBR300C	2	808600	809097	-1	498	216	0	0	0	0	0	0	1	ACK	76671	No	0.0216	0	0	0	0	0	0	0.00200803	0.131536	0.532837	(200,250]
YBR301W	2	809057	809419	1	363	207	0	0	0	0	0	0	0	ACK	76671	No	0.0207	0	0	0	0	0	0	0	-0.011611	0.497097	(200,250]
YBR302C	2	810340	811479	-1	1140	129	0	0	0	0	0	0	0	ACK	76671	No	0.0129	0	0	0	0	0	0	0	-0.819597	0.305849	(100,150]
YCL001W	3	111916	112482	1	567	570	2	4	2	0	0	0	1	ACK	76671	No	0.057	0.02	0.0133333	0.01	0	0	0	0.00176367	1.10196	0.750626	(550,600]
YCL001W-A	3	113080	113541	1	462	572	0	1	0	0	0	0	0	ACK	76671	No	0.0572	0	0.00333333	0	0	0	0	0	-0.114559	0.471392	(550,600]
YCL001W-B	3	113770	114024	1	255	565	0	0	0	0	7	0	0	ACK	76671	No	0.0565	0	0	0	0	0.0233333	0	0	0.100696	0.525153	(550,600]
YCL002C	3	110808	111675	-1	868	501	2	4	2	0	0	0	7	ACK	76671	No	0.0501	0.02	0.0133333	0.01	0	0	0	0.00806452	2.15351	0.895996	(500,550]
YCL004W	3	109105	110670	1	1566	436	0	4	0	0	0	0	1	ACK	76671	Yes	0.0436	0	0.0133333	0	0	0	0	0.00063857	-1.05926	0.25745	(400,450]
YCL005W	3	108021	108791	1	771	447	0	2	0	0	4	1	1	ACK	76671	No	0.0447	0	0.00666667	0	0	0.0133333	0.005	0.00129702	-0.281342	0.430125	(400,450]
YCL005W-A	3	107023	107417	1	395	495	0	1	0	1	1	1	0	ACK	76671	No	0.0495	0	0.00333333	0	0.01	0.00333333	0.005	0	-0.132234	0.46699	(450,500]
YCL007C	3	106974	107366	-1	393	512	0	1	0	1	1	1	0	ACK	76671	No	0.0512	0	0.00333333	0	0.01	0.00333333	0.005	0	-0.130154	0.467507	(500,550]
YCL008C	3	105696	106853	-1	1158	538	1	1	1	3	4	5	4	ACK	76671	No	0.0538	0.01	0.00333333	0.005	0.03	0.0133333	0.025	0.00345423	0.119187	0.529761	(500,550]
YCL009C	3	104619	105548	-1	930	549	3	5	3	2	8	2	4	ACK	76671	No	0.0549	0.03	0.0166667	0.015	0.02	0.0266667	0.01	0.00430108	1.7244	0.848695	(500,550]
YCL010C	3	103571	104350	-1	780	550	6	8	6	2	7	3	9	ACK	76671	No	0.055	0.06	0.0266667	0.03	0.02	0.0233333	0.015	0.0115385	4.63126	0.990352	(500,550]
YCL011C	3	102075	103358	-1	1284	530	3	6	5	2	7	4	6	ACK	76671	No	0.053	0.03	0.02	0.025	0.02	0.0233333	0.02	0.0046729	2.02679	0.883581	(500,550]
YCL012C	3	101317	101788	-1	472	465	2	7	2	3	5	3	0	ACK	76671	No	0.0465	0.02	0.0233333	0.01	0.03	0.0166667	0.015	0	0.669486	0.661388	(450,500]
YCL014W	3	96281	101191	1	4911	531	1	7	1	2	3	3	11	ACK	76671	No	0.0531	0.01	0.0233333	0.005	0.02	0.01	0.015	0.00223987	-2.51848	0.0745731	(500,550]
YCL016C	3	94621	95763	-1	1143	542	2	7	2	0	1	0	0	ACK	76671	No	0.0542	0.02	0.0233333	0.01	0	0.00333333	0	0	0.233767	0.558177	(500,550]
YCL017C	3	92777	94270	-1	1494	543	0	1	0	0	0	0	5	ACK	76671	Yes	0.0543	0	0.00333333	0	0	0	0	0.00334672	-0.162098	0.459564	(500,550]
YCL018W	3	91324	92418	1	1095	532	2	9	2	0	0	0	4	ACK	76671	No	0.0532	0.02	0.03	0.01	0	0	0	0.00365297	1.16131	0.761572	(500,550]
YCL021W-A	3	83620	83997	1	378	477	1	1	1	0	0	0	1	ACK	76671	No	0.0477	0.01	0.00333333	0.005	0	0	0	0.0026455	0.8219	0.69464	(450,500]
YCL022C	3	81570	82085	-1	516	539	2	3	2	0	2	0	1	ACK	76671	No	0.0539	0.02	0.01	0.01	0	0.00666667	0	0.00193798	1.1652	0.762276	(500,550]
YCL023C	3	78949	79296	-1	348	571	0	0	0	0	1	0	1	ACK	76671	No	0.0571	0	0	0	0	0.00333333	0	0.00287356	0.338213	0.583756	(550,600]
YCL024W	3	79162	82275	1	3114	569	0	0	1	1	1	1	15	ACK	76671	No	0.0569	0	0	0.005	0.01	0.00333333	0.005	0.00481696	0.0570461	0.514258	(550,600]
YCL025C	3	76018	77919	-1	1902	507	2	9	4	0	1	2	23	ACK	76671	No	0.0507	0.02	0.03	0.02	0	0.00333333	0.01	0.0120925	4.28579	0.986424	(500,550]
YCL026C-A	3	74704	75285	-1	582	531	1	2	1	0	2	1	1	ACK	76671	No	0.0531	0.01	0.00666667	0.005	0	0.00666667	0.005	0.00171821	0.468107	0.614936	(500,550]
YCL026C-B	3	73405	73986	-1	582	605	0	4	0	0	0	0	0	ACK	76671	No	0.0605	0	0.0133333	0	0	0	0	0	-0.239344	0.440448	(600,650]
YCL027W	3	71803	73341	1	1539	550	0	1	0	0	0	0	5	ACK	76671	No	0.055	0	0.00333333	0	0	0	0	0.00324886	-0.214624	0.446549	(500,550]
YCL028W	3	70150	71367	1	1218	578	3	7	4	0	1	0	2	ACK	76671	No	0.0578	0.03	0.0233333	0.02	0	0.00333333	0	0.00164204	1.35782	0.795405	(550,600]
YCL029C	3	68599	69921	-1	1323	634	1	6	2	0	10	2	16	ACK	76671	No	0.0634	0.01	0.02	0.01	0	0.0333333	0.01	0.0120937	2.95249	0.950381	(600,650]
YCL030C	3	65934	68333	-1	2400	719	2	11	2	0	2	1	13	ACK	76671	No	0.0719	0.02	0.0366667	0.01	0	0.00666667	0.005	0.00541667	1.3135	0.788098	(700,750]
YCL031C	3	64675	65568	-1	894	629	1	2	1	0	1	0	0	ACK	76671	Yes	0.0629	0.01	0.00666667	0.005	0	0.00333333	0	0	-0.0355449	0.491115	(600,650]
YCL032W	3	63441	64481	1	1041	464	0	0	0	0	0	1	7	ACK	76671	No	0.0464	0	0	0	0	0	0.005	0.0067243	0.751286	0.679459	(450,500]
YCL033C	3	62776	63282	-1	507	423	0	1	0	2	3	2	0	ACK	76671	No	0.0423	0	0.00333333	0	0.02	0.01	0.01	0	-0.336047	0.41677	(400,450]
YCL034W	3	61658	62722	1	1065	413	4	10	4	2	2	2	6	ACK	76671	No	0.0413	0.04	0.0333333	0.02	0.02	0.00666667	0.01	0.0056338	2.52216	0.925681	(400,450]
YCL035C	3	60841	61173	-1	333	421	0	5	1	0	1	0	3	ACK	76671	No	0.0421	0	0.0166667	0.005	0	0.00333333	0	0.00900901	1.29079	0.784282	(400,450]
YCL036W	3	59026	60726	1	1701	411	1	8	1	0	0	0	11	ACK	76671	No	0.0411	0.01	0.0266667	0.005	0	0	0	0.00646678	1.32915	0.7907	(400,450]
YCL037C	3	57374	58678	-1	1305	446	0	8	0	0	0	0	6	ACK	76671	No	0.0446	0	0.0266667	0	0	0	0	0.0045977	0.273629	0.567984	(400,450]
YCL038C	3	54941	56527	-1	1587	483	0	0	1	1	2	1	12	ACK	76671	No	0.0483	0	0	0.005	0.01	0.00666667	0.005	0.00756144	1.30793	0.787166	(450,500]
YCL039W	3	52645	54882	1	2238	502	1	17	1	1	1	1	18	ACK	76671	No	0.0502	0.01	0.0566667	0.005	0.01	0.00333333	0.005	0.0080429	1.93714	0.874037	(500,550]
YCL040W	3	50838	52340	1	1503	518	2	12	2	5	17	8	52	ACK	76671	No	0.0518	0.02	0.04	0.01	0.05	0.0566667	0.04	0.0345975	9.81483	0.999945	(500,550]
YCL042W	3	50584	50943	1	360	531	1	2	6	3	14	3	11	ACK	76671	No	0.0531	0.01	0.00666667	0.03	0.03	0.0466667	0.015	0.0305556	5.10142	0.993949	(500,550]
YCL043C	3	48653	50221	-1	1569	481	0	1	0	0	1	0	3	ACK	76671	Yes	0.0481	0	0.00333333	0	0	0.00333333	0	0.00191205	-0.655957	0.341648	(450,500]
YCL044C	3	47111	48364	-1	1254	493	0	1	0	1	3	1	3	ACK	76671	No	0.0493	0	0.00333333	0	0.01	0.01	0.005	0.00239234	-0.387611	0.404293	(450,500]
YCL045C	3	44623	46905	-1	2283	496	2	3	2	2	2	2	11	ACK	76671	No	0.0496	0.02	0.01	0.01	0.02	0.00666667	0.01	0.00481822	0.98093	0.727293	(450,500]
YCL046W	3	46640	46963	1	324	518	0	1	0	2	3	2	0	ACK	76671	No	0.0518	0	0.00333333	0	0.02	0.01	0.01	0	-0.145749	0.463627	(500,550]
YCL047C	3	43661	44437	-1	777	480	0	2	0	0	0	1	5	ACK	76671	No	0.048	0	0.00666667	0	0	0	0.005	0.00643501	0.677031	0.663076	(450,500]
YCL048W	3	42165	43556	1	1392	463	1	2	5	0	1	0	9	ACK	76671	No	0.0463	0.01	0.00666667	0.025	0	0.00333333	0	0.00646552	2.30171	0.909019	(450,500]
YCL048W-A	3	41488	41727	1	240	448	0	2	0	0	1	0	0	ACK	76671	No	0.0448	0	0.00666667	0	0	0.00333333	0	0	0.116294	0.529041	(400,450]
YCL049C	3	39786	40724	-1	939	469	2	6	4	4	5	6	8	ACK	76671	No	0.0469	0.02	0.02	0.02	0.04	0.0166667	0.03	0.0085197	2.23976	0.903763	(450,500]
YCL050C	3	37836	38801	-1	966	543	0	4	0	2	2	2	5	ACK	76671	No	0.0543	0	0.0133333	0	0.02	0.00666667	0.01	0.00517598	0.319405	0.579179	(500,550]
YCL051W	3	35865	37616	1	1752	598	0	0	0	0	2	0	1	ACK	76671	No	0.0598	0	0	0	0	0.00666667	0	0.000570776	-1.25665	0.221551	(550,600]
YCL052C	3	34143	35393	-1	1251	604	0	1	0	0	0	2	5	ACK	76671	Yes	0.0604	0	0.00333333	0	0	0	0.01	0.0039968	-0.0460255	0.488496	(600,650]
YCL054W	3	31449	33974	1	2526	539	0	0	0	0	2	0	5	ACK	76671	No	0.0539	0	0	0	0	0.00666667	0	0.00197941	-1.31534	0.211595	(500,550]
YCL055W	3	27929	28936	1	1008	567	1	6	1	0	0	1	4	ACK	76671	No	0.0567	0.01	0.02	0.005	0	0	0.005	0.00396825	0.654662	0.65806	(550,600]
YCL056C	3	26925	27359	-1	435	537	2	2	2	1	1	1	0	ACK	76671	No	0.0537	0.02	0.00666667	0.01	0.01	0.00333333	0.005	0	0.882655	0.707372	(500,550]
YCL057C-A	3	24032	24325	-1	294	547	2	2	3	1	5	3	6	ACK	76671	No	0.0547	0.02	0.00666667	0.015	0.01	0.0166667	0.015	0.0204082	3.29121	0.964126	(500,550]
YCL057W	3	24768	26906	1	2139	567	1	1	1	0	0	1	14	ACK	76671	No	0.0567	0.01	0.00333333	0.005	0	0	0.005	0.00654511	1.28868	0.783924	(550,600]
YCL058C	3	23523	23981	-1	459	542	3	7	4	1	3	1	4	ACK	76671	No	0.0542	0.03	0.0233333	0.02	0.01	0.01	0.005	0.0087146	2.80582	0.94299	(500,550]
YCL058W-A	3	23584	23925	1	342	543	0	3	0	1	6	2	4	ACK	76671	No	0.0543	0	0.01	0	0.01	0.02	0.01	0.0116959	1.18425	0.76571	(500,550]
YCL059C	3	22429	23379	-1	951	553	2	2	3	0	0	0	1	ACK	76671	Yes	0.0553	0.02	0.00666667	0.015	0	0	0	0.00105152	0.90672	0.712329	(550,600]
YCL061C	3	18816	22106	-1	3291	666	0	0	0	0	0	0	2	ACK	76671	No	0.0666	0	0	0	0	0	0	0.000607718	-2.68894	0.0636289	(650,700]
YCL063W	3	17290	18561	1	1272	597	3	5	3	0	0	0	5	ACK	76671	No	0.0597	0.03	0.0166667	0.015	0	0	0	0.00393082	1.68769	0.84392	(550,600]
YCL064C	3	15798	16880	-1	1083	536	2	5	2	0	0	0	7	ACK	76671	No	0.0536	0.02	0.0166667	0.01	0	0	0	0.00646353	1.83617	0.862495	(500,550]
YCL065W	3	13751	14119	1	369	415	0	0	0	0	0	0	0	ACK	76671	No	0.0415	0	0	0	0	0	0	0	-0.0178503	0.495538	(400,450]
YCL066W	3	13282	13809	1	528	413	0	0	0	0	0	0	0	ACK	76671	No	0.0413	0	0	0	0	0	0	0	-0.183191	0.45433	(400,450]
YCL067C	3	12386	13018	-1	633	358	0	0	0	0	0	0	0	ACK	76671	No	0.0358	0	0	0	0	0	0	0	-0.292378	0.427422	(350,400]
YCL068C	3	11503	12285	-1	783	311	0	0	0	0	0	0	0	ACK	76671	No	0.0311	0	0	0	0	0	0	0	-0.44836	0.389751	(300,350]
YCL069W	3	9706	11082	1	1377	311	0	0	0	0	0	0	0	ACK	76671	No	0.0311	0	0	0	0	0	0	0	-1.06605	0.256155	(300,350]
YCL073C	3	6479	8326	-1	1848	277	0	0	0	0	0	0	2	ACK	76671	No	0.0277	0	0	0	0	0	0	0.00108225	-1.1606	0.238557	(250,300]
YCL076W	3	1392	2135	1	744	152	0	0	0	0	4	0	3	ACK	76671	No	0.0152	0	0	0	0	0.0133333	0	0.00403226	0.326124	0.580816	(150,200]
YCR001W	3	115685	115999	1	315	545	2	2	2	2	6	3	2	ACK	76671	No	0.0545	0.02	0.00666667	0.01	0.02	0.02	0.015	0.00634921	1.53646	0.82295	(500,550]
YCR002C	3	117380	118348	-1	969	442	1	1	1	0	1	1	1	ACK	76671	No	0.0442	0.01	0.00333333	0.005	0	0.00333333	0.005	0.00103199	0.0254811	0.50637	(400,450]
YCR003W	3	118620	119171	1	552	530	0	1	0	0	0	0	2	ACK	76671	No	0.053	0	0.00333333	0	0	0	0	0.00362319	0.335902	0.583195	(500,550]
YCR004C	3	119575	120318	-1	744	495	0	0	0	0	0	0	1	ACK	76671	No	0.0495	0	0	0	0	0	0	0.00134409	-0.163162	0.4593	(450,500]
YCR005C	3	120946	122328	-1	1383	499	1	1	1	0	1	0	10	ACK	76671	No	0.0499	0.01	0.00333333	0.005	0	0.00333333	0	0.00723066	1.53865	0.823269	(450,500]
YCR006C	3	122530	123003	-1	474	516	3	7	10	0	1	0	11	ACK	76671	No	0.0516	0.03	0.0233333	0.05	0	0.00333333	0	0.0232068	6.36255	0.998278	(500,550]
YCR007C	3	126011	126730	-1	720	520	1	1	1	0	0	0	5	ACK	76671	No	0.052	0.01	0.00333333	0.005	0	0	0	0.00694444	1.38173	0.799269	(500,550]
YCR008W	3	128470	130281	1	1812	513	0	0	0	0	1	0	7	ACK	76671	No	0.0513	0	0	0	0	0.00333333	0	0.00386313	-0.130694	0.467373	(500,550]
YCR009C	3	130745	131542	-1	798	509	0	2	0	0	0	0	0	ACK	76671	No	0.0509	0	0.00666667	0	0	0	0	0	-0.463958	0.386047	(500,550]
YCR010C	3	132273	133124	-1	852	599	0	5	1	0	0	0	4	ACK	76671	No	0.0599	0	0.0166667	0.005	0	0	0	0.00469484	0.664333	0.660233	(550,600]
YCR011C	3	133724	136873	-1	3150	563	0	4	0	2	9	4	26	ACK	76671	No	0.0563	0	0.0133333	0	0.02	0.03	0.02	0.00825397	1.5382	0.823203	(550,600]
YCR012W	3	137746	138996	1	1251	553	2	7	3	0	3	0	3	ACK	76671	Yes	0.0553	0.02	0.0233333	0.015	0	0.01	0	0.00239808	1.00546	0.732132	(550,600]
YCR014C	3	139185	140933	-1	1749	509	1	2	1	1	1	3	4	ACK	76671	No	0.0509	0.01	0.00666667	0.005	0.01	0.00333333	0.015	0.00228702	-0.389052	0.403945	(500,550]
YCR015C	3	141217	142170	-1	954	434	0	0	2	0	2	1	11	ACK	76671	No	0.0434	0	0	0.01	0	0.00666667	0.005	0.0115304	2.27851	0.907081	(400,450]
YCR016W	3	143634	144506	1	873	448	1	6	1	0	1	0	2	ACK	76671	No	0.0448	0.01	0.02	0.005	0	0.00333333	0	0.00229095	0.452313	0.611189	(400,450]
YCR017C	3	144773	147634	-1	2862	421	1	7	1	1	1	1	12	ACK	76671	No	0.0421	0.01	0.0233333	0.005	0.01	0.00333333	0.005	0.00419287	0.0672375	0.516803	(400,450]
YCR018C	3	148238	148903	-1	666	481	0	4	0	0	0	1	4	ACK	76671	No	0.0481	0	0.0133333	0	0	0	0.005	0.00600601	0.601411	0.645979	(450,500]
YCR018C-A	3	151608	151862	-1	255	477	1	4	1	1	1	1	0	ACK	76671	No	0.0477	0.01	0.0133333	0.005	0.01	0.00333333	0.005	0	0.541591	0.632182	(450,500]
YCR019W	3	152837	153928	1	1092	452	0	2	0	1	1	2	5	ACK	76671	No	0.0452	0	0.00666667	0	0.01	0.00333333	0.01	0.00457875	0.1534	0.538275	(450,500]
YCR020C	3	154012	154659	-1	648	425	0	0	0	1	2	1	2	ACK	76671	No	0.0425	0	0	0	0.01	0.00666667	0.005	0.00308642	0.117289	0.529289	(400,450]
YCR020C-A	3	154830	155096	-1	267	525	3	3	4	0	0	0	2	ACK	76671	No	0.0525	0.03	0.01	0.02	0	0	0	0.00749064	2.6893	0.936392	(500,550]
YCR020W-B	3	155320	155556	1	237	553	0	3	0	0	0	0	0	ACK	76671	No	0.0553	0	0.01	0	0	0	0	0	0.119414	0.529818	(550,600]
YCR021C	3	156109	157107	-1	999	585	0	3	1	0	0	0	8	ACK	76671	No	0.0585	0	0.01	0.005	0	0	0	0.00800801	1.3692	0.797251	(550,600]
YCR022C	3	157421	157765	-1	345	589	2	7	6	1	3	3	12	ACK	76671	No	0.0589	0.02	0.0233333	0.03	0.01	0.01	0.015	0.0347826	5.81297	0.99702	(550,600]
YCR023C	3	158538	160373	-1	1836	566	2	8	2	1	1	2	11	ACK	76671	No	0.0566	0.02	0.0266667	0.01	0.01	0.00333333	0.01	0.00599129	1.51446	0.819722	(550,600]
YCR024C	3	160744	162222	-1	1479	494	1	4	1	0	7	0	0	ACK	76671	No	0.0494	0.01	0.0133333	0.005	0	0.0233333	0	0	-0.643874	0.344371	(450,500]
YCR024C-A	3	162945	163067	-1	123	668	0	3	0	4	5	4	0	ACK	76671	No	0.0668	0	0.01	0	0.04	0.0166667	0.02	0	-0.111427	0.472172	(650,700]
YCR024C-B	3	162599	162865	-1	267	639	1	1	4	1	3	1	4	ACK	76671	No	0.0639	0.01	0.00333333	0.02	0.01	0.01	0.005	0.0149813	2.80762	0.943086	(600,650]
YCR025C	3	163446	163856	-1	411	662	5	13	14	2	4	9	19	ACK	76671	No	0.0662	0.05	0.0433333	0.07	0.02	0.0133333	0.045	0.0462287	9.86577	0.999948	(650,700]
YCR026C	3	164111	166339	-1	2229	649	2	12	5	1	17	2	14	ACK	76671	No	0.0649	0.02	0.04	0.025	0.01	0.0566667	0.01	0.00628084	2.35788	0.913558	(600,650]
YCR027C	3	167370	167999	-1	630	515	0	3	0	0	0	0	0	ACK	76671	No	0.0515	0	0.01	0	0	0	0	0	-0.289259	0.428185	(500,550]
YCR028C	3	170886	172424	-1	1539	507	0	4	0	0	0	1	6	ACK	76671	No	0.0507	0	0.0133333	0	0	0	0.005	0.00389864	-0.0979942	0.475521	(500,550]
YCR028C-A	3	172950	173440	-1	491	518	1	2	1	0	2	0	0	ACK	76671	No	0.0518	0.01	0.00666667	0.005	0	0.00666667	0	0	0.383526	0.594723	(500,550]
YCR030C	3	173826	176438	-1	2613	463	0	4	2	0	2	0	12	ACK	76671	No	0.0463	0	0.0133333	0.01	0	0.00666667	0	0.00459242	0.400252	0.598748	(450,500]
YCR031C	3	177500	178220	-1	721	452	0	0	0	5	5	6	1	ACK	76671	No	0.0452	0	0	0	0.05	0.0166667	0.03	0.00138696	-0.660814	0.340557	(450,500]
YCR032W	3	179520	186023	1	6504	507	0	2	0	1	2	1	20	ACK	76671	No	0.0507	0	0.00666667	0	0.01	0.00666667	0.005	0.00307503	-2.98636	0.0480459	(500,550]
YCR033W	3	186489	190169	1	3681	409	0	0	0	3	4	4	6	ACK	76671	No	0.0409	0	0	0	0.03	0.0133333	0.02	0.00162999	-2.72033	0.0617843	(400,450]
YCR034W	3	190592	191635	1	1044	625	1	3	1	0	3	1	2	ACK	76671	No	0.0625	0.01	0.01	0.005	0	0.01	0.005	0.00191571	0.165169	0.541199	(600,650]
YCR035C	3	191834	193018	-1	1185	632	0	1	0	2	3	3	2	ACK	76671	Yes	0.0632	0	0.00333333	0	0.02	0.01	0.015	0.00168776	-0.69774	0.332314	(600,650]
YCR036W	3	193297	194298	1	1002	635	0	1	0	0	0	0	5	ACK	76671	No	0.0635	0	0.00333333	0	0	0	0	0.00499002	0.445771	0.609633	(600,650]
YCR037C	3	194414	197185	-1	2772	628	1	2	1	0	0	0	3	ACK	76671	No	0.0628	0.01	0.00666667	0.005	0	0	0	0.00108225	-1.42729	0.193521	(600,650]
YCR038C	3	197621	199549	-1	1929	522	0	0	0	0	1	0	0	ACK	76671	No	0.0522	0	0	0	0	0.00333333	0	0	-1.64006	0.162457	(500,550]
YCR038W-A	3	199293	199418	1	126	459	0	0	0	0	0	0	0	ACK	76671	No	0.0459	0	0	0	0	0	0	0	0.23484	0.558442	(450,500]
YCR039C	3	199546	200178	-1	633	471	0	0	0	0	0	0	0	ACK	76671	No	0.0471	0	0	0	0	0	0	0	-0.292378	0.427422	(450,500]
YCR040W	3	200442	200969	1	528	511	0	0	0	0	0	0	0	ACK	76671	No	0.0511	0	0	0	0	0	0	0	-0.183191	0.45433	(500,550]
YCR041W	3	200911	201243	1	333	508	0	0	0	1	2	1	0	ACK	76671	No	0.0508	0	0	0	0.01	0.00666667	0.005	0	-0.0677614	0.483066	(500,550]
YCR042C	3	201174	205397	-1	4224	512	0	2	0	0	0	0	7	ACK	76671	No	0.0512	0	0.00666667	0	0	0	0	0.0016572	-2.76809	0.0590734	(500,550]
YCR043C	3	206261	206644	-1	384	398	1	4	2	0	0	0	5	ACK	76671	No	0.0398	0.01	0.0133333	0.01	0	0	0	0.0130208	2.33282	0.911559	(350,400]
YCR044C	3	206877	207950	-1	1074	386	2	2	2	0	5	0	0	ACK	76671	No	0.0386	0.02	0.00666667	0.01	0	0.0166667	0	0	0.305519	0.575791	(350,400]
YCR045C	3	208135	209610	-1	1476	456	1	3	3	0	2	0	6	ACK	76671	No	0.0456	0.01	0.01	0.015	0	0.00666667	0	0.00406504	1.08443	0.747332	(450,500]
YCR045W-A	3	208751	209101	1	351	471	0	0	0	0	2	1	2	ACK	76671	No	0.0471	0	0	0	0	0.00666667	0.005	0.00569801	0.579094	0.640859	(450,500]
YCR046C	3	209914	210423	-1	510	487	2	7	2	1	3	1	0	ACK	76671	No	0.0487	0.02	0.0233333	0.01	0.01	0.01	0.005	0	0.804664	0.690971	(450,500]
YCR047C	3	210718	211545	-1	828	476	0	6	0	0	7	0	0	ACK	76671	No	0.0476	0	0.02	0	0	0.0233333	0	0	-0.495155	0.37868	(450,500]
YCR047W-A	3	211301	211507	1	207	525	0	0	0	0	5	0	0	ACK	76671	No	0.0525	0	0	0	0	0.0166667	0	0	0.15061	0.537582	(500,550]
YCR048W	3	211929	213761	1	1833	544	0	6	3	1	3	1	21	ACK	76671	No	0.0544	0	0.02	0.015	0.01	0.01	0.005	0.0114566	3.26511	0.963212	(500,550]
YCR049C	3	211871	212317	-1	447	544	4	7	5	4	6	4	11	ACK	76671	No	0.0544	0.04	0.0233333	0.025	0.04	0.02	0.02	0.0246085	5.17685	0.994386	(500,550]
YCR050C	3	213464	213772	-1	309	504	1	3	1	0	2	0	0	ACK	76671	No	0.0504	0.01	0.01	0.005	0	0.00666667	0	0	0.572784	0.639405	(500,550]
YCR051W	3	214071	214739	1	669	533	0	3	0	0	1	0	2	ACK	76671	No	0.0533	0	0.01	0	0	0.00333333	0	0.00298954	0.177123	0.544165	(500,550]
YCR053W	3	216697	218241	1	1545	449	0	2	0	0	1	0	2	ACK	76671	No	0.0449	0	0.00666667	0	0	0.00333333	0	0.0012945	-0.83309	0.302992	(400,450]
YCR054C	3	218376	220067	-1	1692	460	0	1	0	0	0	1	2	ACK	76671	Yes	0.046	0	0.00333333	0	0	0	0.005	0.00118203	-1.07989	0.253528	(450,500]
YCR057C	3	220457	223228	-1	2772	504	2	3	2	0	1	0	8	ACK	76671	Yes	0.0504	0.02	0.01	0.01	0	0.00333333	0	0.002886	0.0361938	0.509047	(500,550]
YCR059C	3	223454	224230	-1	777	613	15	18	15	1	3	1	9	ACK	76671	No	0.0613	0.15	0.06	0.075	0.01	0.01	0.005	0.011583	9.56586	0.99993	(600,650]
YCR060W	3	224399	224734	1	336	628	12	18	12	2	5	3	3	ACK	76671	No	0.0628	0.12	0.06	0.06	0.02	0.0166667	0.015	0.00892857	7.11404	0.999187	(600,650]
YCR061W	3	225563	227458	1	1896	580	2	7	4	0	1	0	25	ACK	76671	No	0.058	0.02	0.0233333	0.02	0	0.00333333	0	0.0131857	4.86259	0.992329	(550,600]
YCR063W	3	228318	228791	1	474	503	1	10	1	3	14	6	5	ACK	76671	No	0.0503	0.01	0.0333333	0.005	0.03	0.0466667	0.03	0.0105485	1.32455	0.789938	(500,550]
YCR064C	3	228095	228505	-1	411	509	2	6	2	1	4	9	9	ACK	76671	No	0.0509	0.02	0.02	0.01	0.01	0.0133333	0.045	0.0218978	2.98468	0.951877	(500,550]
YCR065W	3	229310	231004	1	1695	477	1	11	3	0	1	0	10	ACK	76671	No	0.0477	0.01	0.0366667	0.015	0	0.00333333	0	0.00589971	1.62783	0.835872	(450,500]
YCR066W	3	231500	232963	1	1464	505	1	1	1	0	0	0	2	ACK	76671	No	0.0505	0.01	0.00333333	0.005	0	0	0	0.00136612	-0.216423	0.446104	(500,550]
YCR067C	3	233125	236322	-1	3198	540	0	4	0	0	0	0	11	ACK	76671	No	0.054	0	0.0133333	0	0	0	0	0.00343965	-0.933093	0.282298	(500,550]
YCR068W	3	237214	238776	1	1563	522	1	8	1	1	1	3	6	ACK	76671	No	0.0522	0.01	0.0266667	0.005	0.01	0.00333333	0.015	0.00383877	0.227091	0.55653	(500,550]
YCR069W	3	239055	240011	1	957	474	0	2	0	0	1	0	3	ACK	76671	No	0.0474	0	0.00666667	0	0	0.00333333	0	0.0031348	0.0520655	0.513013	(450,500]
YCR071C	3	240103	240543	-1	441	372	1	1	1	0	1	1	1	ACK	76671	No	0.0372	0.01	0.00333333	0.005	0	0.00333333	0.005	0.00226757	0.646906	0.656313	(350,400]
YCR072C	3	240805	242352	-1	1548	366	0	2	0	0	1	0	2	ACK	76671	Yes	0.0366	0	0.00666667	0	0	0.00333333	0	0.00129199	-0.836356	0.302303	(350,400]
YCR073C	3	242588	246583	-1	3996	358	0	4	1	2	2	2	13	ACK	76671	No	0.0358	0	0.0133333	0.005	0.02	0.00666667	0.01	0.00325325	-1.3709	0.202475	(350,400]
YCR073W-A	3	246963	247910	1	948	439	3	7	4	0	2	1	7	ACK	76671	No	0.0439	0.03	0.0233333	0.02	0	0.00666667	0.005	0.00738397	2.71715	0.938031	(400,450]
YCR075C	3	248033	248815	-1	783	409	1	2	1	0	1	1	3	ACK	76671	No	0.0409	0.01	0.00666667	0.005	0	0.00333333	0.005	0.00383142	0.714701	0.671439	(400,450]
YCR075W-A	3	248975	249202	1	228	438	1	3	1	0	2	0	0	ACK	76671	No	0.0438	0.01	0.01	0.005	0	0.00666667	0	0	0.657015	0.658589	(400,450]
YCR076C	3	249293	250045	-1	753	458	2	2	2	0	0	1	2	ACK	76671	No	0.0458	0.02	0.00666667	0.01	0	0	0.005	0.00265604	1.03938	0.73873	(450,500]
YCR077C	3	250238	252628	-1	2391	477	2	3	2	0	2	0	7	ACK	76671	No	0.0477	0.02	0.01	0.01	0	0.00666667	0	0.00292765	0.268907	0.566825	(450,500]
YCR079W	3	252845	254173	1	1329	553	1	3	1	4	5	5	21	ACK	76671	No	0.0553	0.01	0.01	0.005	0.04	0.0166667	0.025	0.0158014	3.48517	0.970263	(550,600]
YCR081C-A	3	258415	258651	-1	237	581	4	10	4	0	0	1	1	ACK	76671	No	0.0581	0.04	0.0333333	0.02	0	0	0.005	0.00421941	2.55809	0.928115	(550,600]
YCR081W	3	254371	258654	1	4284	583	0	6	1	4	10	4	12	ACK	76671	No	0.0583	0	0.02	0.005	0.04	0.0333333	0.02	0.00280112	-2.03748	0.115324	(550,600]
YCR082W	3	258883	259269	1	387	522	3	7	6	1	5	1	4	ACK	76671	No	0.0522	0.03	0.0233333	0.03	0.01	0.0166667	0.005	0.0103359	3.46723	0.969741	(500,550]
YCR083W	3	259578	259961	1	384	509	3	4	4	5	5	9	6	ACK	76671	No	0.0509	0.03	0.0133333	0.02	0.05	0.0166667	0.045	0.015625	2.92163	0.948905	(500,550]
YCR084C	3	260311	262452	-1	2142	479	0	0	0	0	5	0	3	ACK	76671	No	0.0479	0	0	0	0	0.0166667	0	0.00140056	-1.28177	0.21725	(450,500]
YCR085W	3	262916	263269	1	354	426	0	0	0	0	2	0	0	ACK	76671	No	0.0426	0	0	0	0	0.00666667	0	0	-0.00225209	0.499437	(400,450]
YCR086W	3	263392	263964	1	573	430	0	0	0	0	0	0	4	ACK	76671	No	0.043	0	0	0	0	0	0	0.0069808	0.842561	0.699004	(400,450]
YCR087C-A	3	264006	264467	-1	462	485	0	1	0	0	2	0	1	ACK	76671	No	0.0485	0	0.00333333	0	0	0.00666667	0	0.0021645	0.178136	0.544417	(450,500]
YCR087W	3	263976	264491	1	516	482	0	2	0	0	1	0	1	ACK	76671	No	0.0482	0	0.00666667	0	0	0.00333333	0	0.00193798	0.108716	0.527152	(450,500]
YCR088W	3	265068	266846	1	1779	447	4	5	5	0	8	0	9	ACK	76671	No	0.0447	0.04	0.0166667	0.025	0	0.0266667	0	0.00505902	2.66426	0.934884	(400,450]
YCR089W	3	267434	272263	1	4830	519	1	1	1	2	3	2	11	ACK	76671	No	0.0519	0.01	0.00333333	0.005	0.02	0.01	0.01	0.00227743	-2.3447	0.0874881	(500,550]
YCR090C	3	272315	272863	-1	549	411	1	3	2	2	2	3	2	ACK	76671	No	0.0411	0.01	0.01	0.01	0.02	0.00666667	0.015	0.00364299	0.852172	0.701023	(400,450]
YCR091W	3	274404	276566	1	2163	315	0	6	2	0	0	0	18	ACK	76671	No	0.0315	0	0.02	0.01	0	0	0	0.00832178	2.08214	0.889155	(300,350]
YCR092C	3	276764	279820	-1	3057	422	0	3	0	0	0	0	8	ACK	76671	No	0.0422	0	0.01	0	0	0	0	0.00261694	-1.33241	0.20876	(400,450]
YCR093W	3	280117	286443	1	6327	455	1	3	1	0	0	1	10	ACK	76671	Yes	0.0455	0.01	0.01	0.005	0	0	0.005	0.00158053	-4.02079	0.0176227	(450,500]
YCR094W	3	286762	287937	1	1176	488	0	0	0	0	1	0	1	ACK	76671	No	0.0488	0	0	0	0	0.00333333	0	0.00085034	-0.641308	0.344951	(450,500]
YCR095C	3	288170	289258	-1	1089	495	0	3	0	0	0	1	2	ACK	76671	No	0.0495	0	0.01	0	0	0	0.005	0.00183655	-0.414504	0.397833	(450,500]
YCR095W-A	3	289639	289797	1	159	409	0	3	0	0	0	1	1	ACK	76671	No	0.0409	0	0.01	0	0	0	0.005	0.00628931	0.647465	0.656439	(400,450]
YCR096C	3	293179	293538	-1	360	381	0	0	0	0	0	0	0	ACK	76671	No	0.0381	0	0	0	0	0	0	0	-0.00849136	0.497877	(350,400]
YCR097W	3	293835	294321	1	487	397	0	0	0	0	0	0	0	ACK	76671	No	0.0397	0	0	0	0	0	0	0	-0.140556	0.464919	(350,400]
YCR097W-A	3	294439	294705	1	267	431	0	0	0	0	1	0	0	ACK	76671	No	0.0431	0	0	0	0	0.00333333	0	0	0.0882174	0.52204	(400,450]
YCR098C	3	297049	298605	-1	1557	466	0	6	0	0	0	0	3	ACK	76671	No	0.0466	0	0.02	0	0	0	0	0.00192678	-0.642616	0.344655	(450,500]
YCR099C	3	300832	301299	-1	468	459	0	1	1	0	0	1	2	ACK	76671	No	0.0459	0	0.00333333	0.005	0	0	0.005	0.0042735	0.619784	0.650169	(450,500]
YCR100C	3	301271	302221	-1	951	466	0	0	1	1	1	1	8	ACK	76671	No	0.0466	0	0	0.005	0.01	0.00333333	0.005	0.0084122	1.35544	0.795018	(450,500]
YCR101C	3	302482	303030	-1	549	403	1	1	1	0	1	0	1	ACK	76671	No	0.0403	0.01	0.00333333	0.005	0	0.00333333	0	0.00182149	0.595818	0.644699	(400,450]
YCR102C	3	304361	305467	-1	1107	420	1	5	1	0	0	0	2	ACK	76671	No	0.042	0.01	0.0166667	0.005	0	0	0	0.00180668	0.180618	0.545032	(400,450]
YCR102W-A	3	306735	306932	1	198	423	0	0	0	0	0	0	0	ACK	76671	No	0.0423	0	0	0	0	0	0	0	0.159969	0.539907	(400,450]
YCR104W	3	307801	308175	1	375	406	0	1	0	0	0	0	0	ACK	76671	No	0.0406	0	0.00333333	0	0	0	0	0	-0.0240895	0.493978	(400,450]
YCR105W	3	309070	310155	1	1086	372	0	1	1	0	1	0	3	ACK	76671	No	0.0372	0	0.00333333	0.005	0	0.00333333	0	0.00276243	0.1419	0.535416	(350,400]
YCR106W	3	310958	313456	1	2499	315	2	2	2	0	4	0	0	ACK	76671	No	0.0315	0.02	0.00666667	0.01	0	0.0133333	0	0	-1.17631	0.235717	(300,350]
YCR107W	3	313890	314981	1	1092	317	0	4	0	0	0	0	0	ACK	76671	No	0.0317	0	0.0133333	0	0	0	0	0	-0.769683	0.316548	(300,350]
YCR108C	3	315997	316188	-1	192	313	3	11	8	0	1	6	11	ACK	76671	No	0.0313	0.03	0.0366667	0.04	0	0.00333333	0.03	0.0572917	7.63651	0.999518	(300,350]
YDL001W	4	447984	449276	1	1293	456	0	10	3	2	6	7	25	ACK	76671	No	0.0456	0	0.0333333	0.015	0.02	0.02	0.035	0.0193349	4.42768	0.988199	(450,500]
YDL002C	4	446967	447578	-1	612	411	1	11	2	2	4	2	11	ACK	76671	No	0.0411	0.01	0.0366667	0.01	0.02	0.0133333	0.01	0.0179739	3.20665	0.961084	(400,450]
YDL003W	4	444683	446383	1	1701	433	0	2	0	0	2	0	1	ACK	76671	Yes	0.0433	0	0.00666667	0	0	0.00666667	0	0.000587889	-1.20262	0.23101	(400,450]
YDL004W	4	443029	443511	1	483	371	0	4	0	0	1	0	0	ACK	76671	Yes	0.0371	0	0.0133333	0	0	0.00333333	0	0	-0.136396	0.465954	(350,400]
YDL005C	4	441014	442309	-1	1296	391	0	3	0	0	4	0	0	ACK	76671	No	0.0391	0	0.01	0	0	0.0133333	0	0	-0.981818	0.272531	(350,400]
YDL006W	4	439909	440754	1	846	341	0	0	0	4	4	4	1	ACK	76671	No	0.0341	0	0	0	0.04	0.0133333	0.02	0.00118203	-0.628108	0.34794	(300,350]
YDL007C-A	4	436567	436824	-1	258	351	0	2	0	0	0	0	0	ACK	76671	No	0.0351	0	0.00666667	0	0	0	0	0	0.0975763	0.524375	(350,400]
YDL008W	4	433497	433994	1	498	353	0	0	0	0	3	0	1	ACK	76671	Yes	0.0353	0	0	0	0	0.01	0	0.00200803	0.131536	0.532837	(350,400]
YDL009C	4	432925	433248	-1	324	364	0	0	0	0	0	0	0	ACK	76671	No	0.0364	0	0	0	0	0	0	0	0.0289443	0.507236	(350,400]
YDL010W	4	432330	433025	1	696	382	1	11	2	0	0	0	1	ACK	76671	No	0.0382	0.01	0.0366667	0.01	0	0	0	0.00143678	0.666212	0.660655	(350,400]
YDL011C	4	432308	432631	-1	324	388	0	0	0	1	11	1	1	ACK	76671	No	0.0388	0	0	0	0.01	0.0366667	0.005	0.00308642	0.28829	0.571577	(350,400]
YDL012C	4	431108	431517	-1	410	485	7	9	7	0	0	0	0	ACK	76671	No	0.0485	0.07	0.03	0.035	0	0	0	0	3.63721	0.97435	(450,500]
YDL013W	4	429067	430926	1	1860	421	1	1	1	0	0	0	1	ACK	76671	No	0.0421	0.01	0.00333333	0.005	0	0	0	0.000537634	-0.842659	0.300975	(400,450]
YDL014W	4	427364	428347	1	984	342	0	0	0	0	0	0	0	ACK	76671	Yes	0.0342	0	0	0	0	0	0	0	-0.657376	0.341329	(300,350]
YDL015C	4	426002	426934	-1	933	266	0	0	0	0	0	0	2	ACK	76671	No	0.0266	0	0	0	0	0	0	0.00214362	-0.14695	0.463328	(250,300]
YDL017W	4	424209	425732	1	1524	355	0	2	0	0	0	0	5	ACK	76671	Yes	0.0355	0	0.00666667	0	0	0	0	0.00328084	-0.197153	0.450871	(350,400]
YDL018C	4	422833	423510	-1	678	447	1	5	1	0	0	0	3	ACK	76671	No	0.0447	0.01	0.0166667	0.005	0	0	0	0.00442478	0.945988	0.720308	(400,450]
YDL019C	4	417663	421514	-1	3852	343	0	0	0	1	7	2	14	ACK	76671	No	0.0343	0	0	0	0.01	0.0233333	0.01	0.00363448	-1.2787	0.217772	(300,350]
YDL020C	4	415113	416708	-1	1596	344	0	3	0	0	4	0	3	ACK	76671	No	0.0344	0	0.01	0	0	0.0133333	0	0.0018797	-0.685929	0.334939	(300,350]
YDL021W	4	413953	414888	1	936	307	2	3	2	4	4	5	1	ACK	76671	No	0.0307	0.02	0.01	0.01	0.04	0.0133333	0.025	0.00106838	0.240783	0.559907	(300,350]
YDL022C-A	4	409808	410056	-1	249	405	1	7	2	1	4	3	3	ACK	76671	No	0.0405	0.01	0.0233333	0.01	0.01	0.0133333	0.015	0.0120482	1.82235	0.860848	(400,450]
YDL022W	4	411825	413000	1	1176	347	1	7	2	0	6	1	6	ACK	76671	No	0.0347	0.01	0.0233333	0.01	0	0.02	0.005	0.00510204	1.124	0.754729	(300,350]
YDL023C	4	411761	412081	-1	321	354	0	2	1	3	8	4	4	ACK	76671	No	0.0354	0	0.00666667	0.005	0.03	0.0266667	0.02	0.0124611	1.32199	0.789513	(350,400]
YDL024C	4	408451	409857	-1	1407	445	1	3	2	0	0	0	9	ACK	76671	No	0.0445	0.01	0.01	0.01	0	0	0	0.00639659	1.54471	0.824149	(400,450]
YDL025C	4	405344	407206	-1	1863	486	1	1	1	0	0	0	4	ACK	76671	No	0.0486	0.01	0.00333333	0.005	0	0	0	0.00214707	-0.253755	0.436899	(450,500]
YDL025W-A	4	405410	405514	1	105	485	0	0	0	0	0	0	0	ACK	76671	No	0.0485	0	0	0	0	0	0	0	0.256678	0.563819	(450,500]
YDL026W	4	404749	405060	1	312	479	0	0	0	0	0	0	0	ACK	76671	No	0.0479	0	0	0	0	0	0	0	0.0414228	0.510354	(450,500]
YDL027C	4	403695	404957	-1	1263	485	0	0	0	1	2	1	2	ACK	76671	No	0.0485	0	0	0	0.01	0.00666667	0.005	0.00158353	-0.610262	0.351999	(450,500]
YDL028C	4	400997	403291	-1	2295	322	0	0	0	1	1	2	4	ACK	76671	Yes	0.0322	0	0	0	0.01	0.00333333	0.01	0.00174292	-1.42959	0.193163	(300,350]
YDL029W	4	399340	400638	1	1299	238	0	2	0	0	1	0	0	ACK	76671	Yes	0.0238	0	0.00666667	0	0	0.00333333	0	0	-0.984938	0.271913	(200,250]
YDL030W	4	397537	399129	1	1593	287	1	1	1	2	2	2	3	ACK	76671	Yes	0.0287	0.01	0.00333333	0.005	0.02	0.00666667	0.01	0.00188324	-0.329053	0.418471	(250,300]
YDL031W	4	394217	397204	1	2988	307	0	1	1	0	1	0	2	ACK	76671	Yes	0.0307	0	0.00333333	0.005	0	0.00333333	0	0.000669344	-2.12446	0.106742	(300,350]
YDL032W	4	393690	394001	1	312	322	2	2	2	1	2	1	0	ACK	76671	No	0.0322	0.02	0.00666667	0.01	0.01	0.00666667	0.005	0	1.01056	0.73313	(300,350]
YDL033C	4	392659	393912	-1	1254	320	1	1	1	2	6	2	3	ACK	76671	No	0.032	0.01	0.00333333	0.005	0.02	0.02	0.01	0.00239234	0.0532841	0.513318	(300,350]
YDL034W	4	391783	392127	1	345	360	1	3	2	1	3	1	1	ACK	76671	No	0.036	0.01	0.01	0.01	0.01	0.01	0.005	0.00289855	1.02948	0.736815	(350,400]
YDL035C	4	389172	392057	-1	2886	408	0	1	0	0	2	0	5	ACK	76671	No	0.0408	0	0.00333333	0	0	0.00666667	0	0.0017325	-1.70416	0.153923	(400,450]
YDL036C	4	387513	388901	-1	1389	461	2	2	2	0	0	0	9	ACK	76671	No	0.0461	0.02	0.00666667	0.01	0	0	0	0.00647948	1.85074	0.864214	(450,500]
YDL037C	4	384601	385587	-1	987	444	0	0	0	0	1	1	1	ACK	76671	No	0.0444	0	0	0	0	0.00333333	0.005	0.00101317	-0.522581	0.372249	(400,450]
YDL039C	4	381985	384081	-1	2097	539	1	2	2	0	0	0	13	ACK	76671	No	0.0539	0.01	0.00666667	0.01	0	0	0	0.00619933	1.47932	0.81447	(500,550]
YDL040C	4	378874	381438	-1	2565	515	1	3	1	0	3	1	6	ACK	76671	No	0.0515	0.01	0.01	0.005	0	0.01	0.005	0.00233918	-0.728006	0.325632	(500,550]
YDL041W	4	378102	378455	1	354	456	3	6	5	2	5	3	4	ACK	76671	No	0.0456	0.03	0.02	0.025	0.02	0.0166667	0.015	0.0112994	3.1375	0.958413	(450,500]
YDL042C	4	376757	378445	-1	1689	394	2	5	4	0	0	1	15	ACK	76671	No	0.0394	0.02	0.0166667	0.02	0	0	0.005	0.00888099	3.07918	0.956026	(350,400]
YDL043C	4	375680	376480	-1	801	370	0	0	0	0	7	0	0	ACK	76671	Yes	0.037	0	0	0	0	0.0233333	0	0	-0.467078	0.385308	(350,400]
YDL044C	4	373967	375289	-1	1323	382	2	8	3	0	0	0	2	ACK	76671	No	0.0382	0.02	0.0266667	0.015	0	0	0	0.00151172	0.712759	0.67101	(350,400]
YDL045C	4	372688	373608	-1	921	383	0	0	0	0	0	0	0	ACK	76671	Yes	0.0383	0	0	0	0	0	0	0	-0.591863	0.356207	(350,400]
YDL045W-A	4	372248	372535	1	288	399	0	5	0	0	0	0	0	ACK	76671	No	0.0399	0	0.0166667	0	0	0	0	0	0.0663799	0.516589	(350,400]
YDL046W	4	371240	371761	1	522	442	0	1	1	0	3	0	2	ACK	76671	No	0.0442	0	0.00333333	0.005	0	0.01	0	0.00383142	0.625084	0.651374	(400,450]
YDL047W	4	369771	370706	1	936	434	0	0	0	0	1	0	2	ACK	76671	No	0.0434	0	0	0	0	0.00333333	0	0.00213675	-0.150472	0.462453	(400,450]
YDL048C	4	366739	368211	-1	1473	431	0	9	1	5	12	9	15	ACK	76671	No	0.0431	0	0.03	0.005	0.05	0.04	0.045	0.0101833	1.37902	0.798834	(400,450]
YDL049C	4	365068	365874	-1	807	410	0	8	2	0	0	0	8	ACK	76671	No	0.041	0	0.0266667	0.01	0	0	0	0.00991326	1.92624	0.872833	(400,450]
YDL050C	4	364446	364817	-1	372	383	0	0	0	0	0	0	2	ACK	76671	No	0.0383	0	0	0	0	0	0	0.00537634	0.625764	0.651528	(350,400]
YDL051W	4	363952	364779	1	828	388	0	9	2	0	0	0	6	ACK	76671	No	0.0388	0	0.03	0.01	0	0	0	0.00724638	1.41636	0.804768	(350,400]
YDL052C	4	362672	363583	-1	912	342	4	9	4	3	8	4	6	ACK	76671	No	0.0342	0.04	0.03	0.02	0.03	0.0266667	0.02	0.00657895	2.56192	0.928371	(300,350]
YDL053C	4	361699	362256	-1	558	344	0	5	0	0	4	0	2	ACK	76671	No	0.0344	0	0.0166667	0	0	0.0133333	0	0.00358423	0.327381	0.581122	(300,350]
YDL054C	4	359825	361285	-1	1461	326	0	4	2	1	4	1	9	ACK	76671	No	0.0326	0	0.0133333	0.01	0.01	0.0133333	0.005	0.00616016	1.10491	0.751179	(300,350]
YDL055C	4	355674	356759	-1	1086	407	0	0	0	0	3	0	4	ACK	76671	Yes	0.0407	0	0	0	0	0.01	0	0.00368324	0.115963	0.528958	(400,450]
YDL056W	4	352877	355378	1	2502	572	0	4	1	2	2	4	9	ACK	76671	No	0.0572	0	0.0133333	0.005	0.02	0.00666667	0.02	0.00359712	-0.635551	0.346253	(550,600]
YDL057W	4	351434	352420	1	987	576	1	4	2	0	4	2	8	ACK	76671	No	0.0576	0.01	0.0133333	0.01	0	0.0133333	0.01	0.00810537	1.74093	0.850805	(550,600]
YDL058W	4	345665	351037	1	5373	399	1	2	1	4	7	4	11	ACK	76671	No	0.0399	0.01	0.00666667	0.005	0.04	0.0233333	0.02	0.00204727	-3.09753	0.0432094	(350,400]
YDL059C	4	344237	344953	-1	717	313	1	2	1	0	0	1	1	ACK	76671	No	0.0313	0.01	0.00666667	0.005	0	0	0.005	0.0013947	0.308775	0.576586	(300,350]
YDL060W	4	341619	343985	1	2367	378	0	1	0	0	1	0	4	ACK	76671	No	0.0378	0	0.00333333	0	0	0.00333333	0	0.0016899	-1.33287	0.208685	(350,400]
YDL061C	4	340628	340798	-1	171	437	0	0	0	0	1	0	0	ACK	76671	No	0.0437	0	0	0	0	0.00333333	0	0	0.188046	0.546873	(400,450]
YDL062W	4	339857	340282	1	426	479	1	2	2	0	1	0	3	ACK	76671	No	0.0479	0.01	0.00666667	0.01	0	0.00333333	0	0.00704225	1.60713	0.833013	(450,500]
YDL063C	4	338272	340134	-1	1863	551	0	1	1	2	2	2	13	ACK	76671	No	0.0551	0	0.00333333	0.005	0.02	0.00666667	0.01	0.00697799	1.06532	0.743706	(550,600]
YDL064W	4	337487	338070	1	584	599	1	1	1	0	2	0	6	ACK	76671	No	0.0599	0.01	0.00333333	0.005	0	0.00666667	0	0.010274	1.88409	0.86808	(550,600]
YDL065C	4	336249	337277	-1	1029	537	0	1	0	0	0	0	8	ACK	76671	No	0.0537	0	0.00333333	0	0	0	0	0.00777454	1.07854	0.746218	(500,550]
YDL066W	4	334835	336121	1	1287	568	2	10	3	0	0	0	6	ACK	76671	No	0.0568	0.02	0.0333333	0.015	0	0	0	0.004662	1.59839	0.831793	(550,600]
YDL067C	4	334217	334396	-1	180	527	1	8	2	1	1	2	1	ACK	76671	No	0.0527	0.01	0.0266667	0.01	0.01	0.00333333	0.01	0.00555556	1.26934	0.780629	(500,550]
YDL068W	4	333500	333829	1	330	484	1	1	1	0	0	0	0	ACK	76671	No	0.0484	0.01	0.00333333	0.005	0	0	0	0	0.550947	0.634355	(450,500]
YDL069C	4	333121	333810	-1	690	473	0	0	0	1	1	1	1	ACK	76671	No	0.0473	0	0	0	0.01	0.00333333	0.005	0.00144928	-0.188194	0.45309	(450,500]
YDL070W	4	331024	332940	1	1917	391	0	1	0	0	1	0	4	ACK	76671	No	0.0391	0	0.00333333	0	0	0.00333333	0	0.00208659	-0.841693	0.301178	(350,400]
YDL071C	4	330666	331040	-1	375	339	0	1	0	0	2	0	1	ACK	76671	No	0.0339	0	0.00333333	0	0	0.00666667	0	0.00266667	0.298018	0.573958	(300,350]
YDL072C	4	329836	330447	-1	612	282	1	2	2	0	0	0	3	ACK	76671	No	0.0282	0.01	0.00666667	0.01	0	0	0	0.00490196	1.28836	0.783869	(250,300]
YDL073W	4	326613	329567	1	2955	263	4	5	4	0	0	0	4	ACK	76671	No	0.0263	0.04	0.0166667	0.02	0	0	0	0.00135364	0.148951	0.537169	(250,300]
YDL074C	4	324047	326149	-1	2103	295	0	1	2	0	2	0	2	ACK	76671	No	0.0295	0	0.00333333	0.01	0	0.00666667	0	0.000951022	-0.941882	0.28052	(250,300]
YDL075W	4	322226	322988	1	763	374	0	0	0	1	3	1	0	ACK	76671	No	0.0374	0	0	0	0.01	0.01	0.005	0	-0.514909	0.374043	(350,400]
YDL076C	4	320668	321552	-1	885	390	0	2	1	0	1	0	3	ACK	76671	No	0.039	0	0.00666667	0.005	0	0.00333333	0	0.00338983	0.387663	0.59572	(350,400]
YDL077C	4	316971	320120	-1	3150	279	0	2	0	1	5	1	4	ACK	76671	No	0.0279	0	0.00666667	0	0.01	0.0166667	0.005	0.00126984	-2.25905	0.0945719	(250,300]
YDL078C	4	315357	316388	-1	1032	285	0	8	0	0	4	0	1	ACK	76671	No	0.0285	0	0.0266667	0	0	0.0133333	0	0.000968992	-0.484616	0.381163	(250,300]
YDL079C	4	312951	314748	-1	1798	348	2	7	3	3	4	3	11	ACK	76671	No	0.0348	0.02	0.0233333	0.015	0.03	0.0133333	0.015	0.00611791	1.71984	0.848108	(300,350]
YDL080C	4	310642	312471	-1	1830	308	0	0	1	0	3	0	4	ACK	76671	No	0.0308	0	0	0.005	0	0.01	0	0.00218579	-0.499624	0.377629	(300,350]
YDL081C	4	309802	310122	-1	321	335	0	5	0	0	1	0	0	ACK	76671	No	0.0335	0	0.0166667	0	0	0.00333333	0	0	0.0320639	0.508015	(300,350]
YDL082W	4	308424	309388	1	965	412	0	1	0	3	4	3	1	ACK	76671	No	0.0412	0	0.00333333	0	0.03	0.0133333	0.015	0.00103627	-0.673044	0.337816	(400,450]
YDL083C	4	306926	307789	-1	864	431	0	0	0	0	6	0	0	ACK	76671	No	0.0431	0	0	0	0	0.02	0	0	-0.53259	0.369913	(400,450]
YDL084W	4	305237	306577	1	1341	426	0	0	0	2	7	3	1	ACK	76671	No	0.0426	0	0	0	0.02	0.0233333	0.015	0.000745712	-1.08106	0.253306	(400,450]
YDL085C-A	4	302464	302670	-1	207	404	0	9	1	0	7	2	3	ACK	76671	No	0.0404	0	0.03	0.005	0	0.0233333	0.01	0.0144928	1.56831	0.827543	(400,450]
YDL085W	4	303211	304848	1	1638	368	2	10	4	1	1	1	9	ACK	76671	No	0.0368	0.02	0.0333333	0.02	0.01	0.00333333	0.005	0.00549451	1.93835	0.874171	(350,400]
YDL086C-A	4	301655	302089	-1	435	427	0	7	5	2	3	5	13	ACK	76671	No	0.0427	0	0.0233333	0.025	0.02	0.01	0.025	0.0298851	4.61306	0.990176	(400,450]
YDL086W	4	301413	302234	1	822	461	0	2	1	6	7	7	17	ACK	76671	No	0.0461	0	0.00666667	0.005	0.06	0.0233333	0.035	0.0206813	3.17739	0.959974	(450,500]
YDL087C	4	300214	300999	-1	786	467	2	4	2	9	16	12	2	ACK	76671	Yes	0.0467	0.02	0.0133333	0.01	0.09	0.0533333	0.06	0.00254453	0.0377161	0.509428	(450,500]
YDL088C	4	298417	300003	-1	1587	495	5	17	7	0	0	0	3	ACK	76671	No	0.0495	0.05	0.0566667	0.035	0	0	0	0.00189036	2.45684	0.92106	(450,500]
YDL089W	4	296820	298274	1	1455	468	0	1	0	0	0	0	5	ACK	76671	No	0.0468	0	0.00333333	0	0	0	0	0.00343643	-0.116289	0.47096	(450,500]
YDL090C	4	295034	296329	-1	1296	403	1	2	1	0	1	0	0	ACK	76671	No	0.0403	0.01	0.00666667	0.005	0	0.00333333	0	0	-0.453576	0.388511	(400,450]
YDL091C	4	293392	294759	-1	1368	387	0	1	0	1	5	1	1	ACK	76671	No	0.0387	0	0.00333333	0	0.01	0.0166667	0.005	0.000730994	-0.935302	0.28185	(350,400]
YDL092W	4	292781	293221	1	441	376	1	5	1	3	4	4	4	ACK	76671	No	0.0376	0.01	0.0166667	0.005	0.03	0.0133333	0.02	0.00907029	1.28106	0.782631	(350,400]
YDL093W	4	289909	292140	1	2232	390	3	11	3	0	0	0	4	ACK	76671	No	0.039	0.03	0.0366667	0.015	0	0	0	0.00179211	0.398223	0.598261	(350,400]
YDL094C	4	289572	290081	-1	510	418	1	3	1	1	2	2	11	ACK	76671	No	0.0418	0.01	0.01	0.005	0.01	0.00666667	0.01	0.0215686	3.27747	0.963648	(400,450]
YDL095W	4	287059	289512	1	2454	498	1	8	2	1	9	2	9	ACK	76671	No	0.0498	0.01	0.0266667	0.01	0.01	0.03	0.01	0.00366748	0.12142	0.530318	(450,500]
YDL096C	4	286998	287324	-1	327	496	1	1	2	3	8	3	2	ACK	76671	No	0.0496	0.01	0.00333333	0.01	0.03	0.0266667	0.015	0.00611621	1.22788	0.773448	(450,500]
YDL097C	4	285391	286695	-1	1305	459	3	7	3	4	5	4	2	ACK	76671	Yes	0.0459	0.03	0.0233333	0.015	0.04	0.0166667	0.02	0.00153257	0.665764	0.660554	(450,500]
YDL099W	4	283419	284444	1	1026	369	1	7	2	0	2	0	2	ACK	76671	No	0.0369	0.01	0.0233333	0.01	0	0.00666667	0	0.00194932	0.518991	0.626912	(350,400]
YDL100C	4	282112	283176	-1	1065	351	1	8	2	2	5	2	7	ACK	76671	No	0.0351	0.01	0.0266667	0.01	0.02	0.0166667	0.01	0.00657277	1.40414	0.80284	(350,400]
YDL101C	4	280307	281848	-1	1542	446	3	5	3	1	1	1	5	ACK	76671	No	0.0446	0.03	0.0166667	0.015	0.01	0.00333333	0.005	0.00324254	1.27926	0.782325	(400,450]
YDL102W	4	276872	280165	1	3294	420	2	3	4	1	2	1	5	ACK	76671	Yes	0.042	0.02	0.01	0.02	0.01	0.00666667	0.005	0.00151791	-0.68028	0.336199	(400,450]
YDL103C	4	275148	276581	-1	1434	300	1	3	1	1	1	1	0	ACK	76671	Yes	0.03	0.01	0.01	0.005	0.01	0.00333333	0.005	0	-0.684426	0.335274	(250,300]
YDL104C	4	273653	274876	-1	1224	392	0	1	0	4	4	6	6	ACK	76671	No	0.0392	0	0.00333333	0	0.04	0.0133333	0.03	0.00490196	-0.148401	0.462968	(350,400]
YDL105W	4	272389	273597	1	1209	402	1	4	1	6	6	6	2	ACK	76671	Yes	0.0402	0.01	0.0133333	0.005	0.06	0.02	0.03	0.00165426	-0.458458	0.387352	(400,450]
YDL106C	4	270222	271901	-1	1680	511	1	4	1	0	0	1	6	ACK	76671	No	0.0511	0.01	0.0133333	0.005	0	0	0.005	0.00357143	0.26446	0.565732	(500,550]
YDL107W	4	268921	269976	1	1056	431	0	1	0	0	0	0	2	ACK	76671	No	0.0431	0	0.00333333	0	0	0	0	0.00189394	-0.289479	0.428131	(400,450]
YDL108W	4	267698	268699	1	1002	532	0	0	0	0	0	1	3	ACK	76671	Yes	0.0532	0	0	0	0	0	0.005	0.00299401	-0.0903216	0.477435	(500,550]
YDL109C	4	265258	267201	-1	1944	427	0	0	0	8	17	9	8	ACK	76671	No	0.0427	0	0	0	0.08	0.0566667	0.045	0.00411523	-0.873395	0.294548	(400,450]
YDL110C	4	264512	264964	-1	453	484	1	16	4	0	1	1	4	ACK	76671	No	0.0484	0.01	0.0533333	0.02	0	0.00333333	0.005	0.00883002	2.25392	0.904988	(450,500]
YDL111C	4	263313	264110	-1	798	428	0	1	0	1	2	1	1	ACK	76671	Yes	0.0428	0	0.00333333	0	0.01	0.00666667	0.005	0.00125313	-0.311989	0.422629	(400,450]
YDL112W	4	258915	263225	1	4311	525	0	6	0	1	1	2	14	ACK	76671	No	0.0525	0	0.02	0	0.01	0.00333333	0.01	0.00324751	-1.77867	0.144468	(500,550]
YDL113C	4	256633	258555	-1	1923	556	0	6	1	0	0	0	6	ACK	76671	No	0.0556	0	0.02	0.005	0	0	0	0.00312012	-0.20977	0.447749	(550,600]
YDL114W	4	255604	256530	1	927	596	0	1	0	0	0	0	0	ACK	76671	No	0.0596	0	0.00333333	0	0	0	0	0	-0.598103	0.354778	(550,600]
YDL114W-A	4	254935	255048	1	114	591	1	2	1	1	1	1	0	ACK	76671	No	0.0591	0.01	0.00666667	0.005	0.01	0.00333333	0.005	0	0.688214	0.665569	(550,600]
YDL115C	4	253995	255126	-1	1132	603	0	1	1	2	6	6	10	ACK	76671	No	0.0603	0	0.00333333	0.005	0.02	0.02	0.03	0.00883392	1.08703	0.747822	(600,650]
YDL116W	4	251566	253746	1	2181	530	0	1	0	4	7	4	1	ACK	76671	No	0.053	0	0.00333333	0	0.04	0.0233333	0.02	0.000458505	-2.05872	0.113174	(500,550]
YDL117W	4	248581	251238	1	2658	424	1	1	1	0	1	0	8	ACK	76671	No	0.0424	0.01	0.00333333	0.005	0	0.00333333	0	0.00300978	-0.366252	0.409447	(400,450]
YDL118W	4	247302	247682	1	381	442	0	0	1	2	2	2	1	ACK	76671	No	0.0442	0	0	0.005	0.02	0.00666667	0.01	0.00262467	0.360414	0.589141	(400,450]
YDL119C	4	246689	247612	-1	924	438	0	2	0	0	1	0	1	ACK	76671	No	0.0438	0	0.00666667	0	0	0.00333333	0	0.00108225	-0.365676	0.409586	(400,450]
YDL120W	4	245923	246447	1	525	423	0	9	0	0	1	0	0	ACK	76671	No	0.0423	0	0.03	0	0	0.00333333	0	0	-0.180071	0.455103	(400,450]
YDL121C	4	245133	245582	-1	450	444	5	9	7	0	1	0	4	ACK	76671	No	0.0444	0.05	0.03	0.035	0	0.00333333	0	0.00888889	4.21501	0.985443	(400,450]
YDL122W	4	242552	244981	1	2430	355	0	5	0	0	1	1	9	ACK	76671	No	0.0355	0	0.0166667	0	0	0.00333333	0.005	0.0037037	-0.538186	0.36861	(350,400]
YDL123W	4	241418	241840	1	423	369	4	7	5	0	6	0	2	ACK	76671	No	0.0369	0.04	0.0233333	0.025	0	0.02	0	0.00472813	2.89352	0.947525	(350,400]
YDL124W	4	240259	241197	1	939	351	6	28	7	3	7	4	6	ACK	76671	No	0.0351	0.06	0.0933333	0.035	0.03	0.0233333	0.02	0.00638978	3.82504	0.978648	(350,400]
YDL125C	4	239019	239606	-1	588	471	7	16	7	0	2	1	3	ACK	76671	No	0.0471	0.07	0.0533333	0.035	0	0.00666667	0.005	0.00510204	4.16135	0.984653	(450,500]
YDL126C	4	236157	238664	-1	2508	538	0	2	2	0	3	0	10	ACK	76671	Yes	0.0538	0	0.00666667	0.01	0	0.01	0	0.00398724	0.142155	0.535479	(500,550]
YDL127W	4	234927	235853	1	927	524	1	5	1	1	3	1	14	ACK	76671	No	0.0524	0.01	0.0166667	0.005	0.01	0.01	0.005	0.0151025	3.05022	0.954792	(500,550]
YDL128W	4	232652	233887	1	1236	529	0	5	0	0	0	0	5	ACK	76671	No	0.0529	0	0.0166667	0	0	0	0	0.00404531	0.147107	0.536711	(500,550]
YDL129W	4	231024	231899	1	876	485	0	4	1	0	0	0	2	ACK	76671	No	0.0485	0	0.0133333	0.005	0	0	0	0.00228311	0.166281	0.541475	(450,500]
YDL130W	4	229906	230527	1	622	509	0	0	0	2	6	3	1	ACK	76671	No	0.0509	0	0	0	0.02	0.02	0.015	0.00160772	-0.282896	0.429744	(500,550]
YDL130W-A	4	229171	229431	1	261	464	4	8	5	0	2	0	1	ACK	76671	No	0.0464	0.04	0.0266667	0.025	0	0.00666667	0	0.00383142	2.84354	0.944984	(450,500]
YDL131W	4	227393	228715	1	1323	534	2	12	2	6	10	8	14	ACK	76671	No	0.0534	0.02	0.04	0.01	0.06	0.0333333	0.04	0.010582	2.29048	0.908085	(500,550]
YDL132W	4	224304	226751	1	2448	637	0	0	0	1	2	2	5	ACK	76671	Yes	0.0637	0	0	0	0.01	0.00666667	0.01	0.00204248	-1.40523	0.196988	(600,650]
YDL133C-A	4	221724	221801	-1	78	582	3	12	3	1	1	2	0	ACK	76671	No	0.0582	0.03	0.04	0.015	0.01	0.00333333	0.01	0	1.69479	0.844853	(550,600]
YDL133W	4	222427	223740	1	1314	582	1	3	1	0	6	1	7	ACK	76671	No	0.0582	0.01	0.01	0.005	0	0.02	0.005	0.00532725	0.913814	0.71378	(550,600]
YDL134C	4	219662	220771	-1	1110	482	0	0	0	5	12	5	4	ACK	76671	No	0.0482	0	0	0	0.05	0.04	0.025	0.0036036	-0.350392	0.413287	(450,500]
YDL135C	4	218680	219288	-1	609	460	3	8	4	0	2	1	9	ACK	76671	No	0.046	0.03	0.0266667	0.02	0	0.00666667	0.005	0.0147783	3.83459	0.978847	(450,500]
YDL136W	4	217600	218367	1	768	456	1	2	1	0	2	1	1	ACK	76671	No	0.0456	0.01	0.00666667	0.005	0	0.00666667	0.005	0.00130208	0.250316	0.562254	(450,500]
YDL137W	4	216529	217074	1	546	454	2	3	6	0	3	2	7	ACK	76671	No	0.0454	0.02	0.01	0.03	0	0.01	0.01	0.0128205	3.57538	0.972758	(450,500]
YDL138W	4	213351	215642	1	2292	504	1	10	2	1	21	2	21	ACK	76671	No	0.0504	0.01	0.0333333	0.01	0.01	0.07	0.01	0.0091623	2.60275	0.931038	(500,550]
YDL139C	4	211375	212046	-1	672	530	1	6	1	3	7	3	0	ACK	76671	No	0.053	0.01	0.02	0.005	0.03	0.0233333	0.015	0	-0.066732	0.483323	(500,550]
YDL141W	4	203039	205111	1	2073	457	0	3	1	0	2	0	2	ACK	76671	Yes	0.0457	0	0.01	0.005	0	0.00666667	0	0.000964785	-1.15567	0.239455	(450,500]
YDL142C	4	201719	202570	-1	852	507	5	13	8	0	1	3	11	ACK	76671	No	0.0507	0.05	0.0433333	0.04	0	0.00333333	0.015	0.0129108	5.17773	0.994391	(500,550]
YDL143W	4	199996	201582	1	1587	500	2	5	2	1	4	1	3	ACK	76671	Yes	0.05	0.02	0.0166667	0.01	0.01	0.0133333	0.005	0.00189036	0.293191	0.572777	(450,500]
YDL144C	4	198662	199732	-1	1071	491	3	5	3	4	4	4	10	ACK	76671	No	0.0491	0.03	0.0166667	0.015	0.04	0.0133333	0.02	0.00933707	2.69356	0.936646	(450,500]
YDL145C	4	194571	198176	-1	3606	637	0	0	0	0	1	1	9	ACK	76671	Yes	0.0637	0	0	0	0	0.00333333	0.005	0.00249584	-1.83183	0.138021	(600,650]
YDL146W	4	192750	194225	1	1476	619	0	0	0	1	1	1	1	ACK	76671	No	0.0619	0	0	0	0.01	0.00333333	0.005	0.000677507	-1.05074	0.259083	(600,650]
YDL147W	4	190924	192261	1	1338	633	0	3	1	0	2	0	1	ACK	76671	Yes	0.0633	0	0.01	0.005	0	0.00666667	0	0.000747384	-0.57001	0.361235	(600,650]
YDL148C	4	188154	190586	-1	2433	480	2	4	2	0	1	0	7	ACK	76671	Yes	0.048	0.02	0.0133333	0.01	0	0.00333333	0	0.00287711	0.222272	0.55534	(450,500]
YDL149W	4	184925	187918	1	2994	326	0	0	0	1	1	1	3	ACK	76671	No	0.0326	0	0	0	0.01	0.00333333	0.005	0.001002	-2.27843	0.0929249	(300,350]
YDL150W	4	183343	184611	1	1269	327	0	1	0	0	0	0	0	ACK	76671	Yes	0.0327	0	0.00333333	0	0	0	0	0	-0.953741	0.278133	(300,350]
YDL151C	4	183318	183899	-1	582	331	0	0	0	0	1	0	0	ACK	76671	No	0.0331	0	0	0	0	0.00333333	0	0	-0.239344	0.440448	(300,350]
YDL153C	4	181186	183018	-1	1833	460	1	1	1	2	3	2	0	ACK	76671	No	0.046	0.01	0.00333333	0.005	0.02	0.01	0.01	0	-1.18668	0.233852	(450,500]
YDL154W	4	178334	181039	1	2706	496	0	1	1	2	3	2	12	ACK	76671	No	0.0496	0	0.00333333	0.005	0.02	0.01	0.01	0.00443459	-0.126183	0.468496	(450,500]
YDL155W	4	176773	178056	1	1284	406	0	4	1	0	1	1	3	ACK	76671	No	0.0406	0	0.0133333	0.005	0	0.00333333	0.005	0.00233645	-0.176292	0.456041	(400,450]
YDL156W	4	174918	176486	1	1569	405	0	9	1	2	3	7	8	ACK	76671	No	0.0405	0	0.03	0.005	0.02	0.01	0.035	0.00509879	-0.00534973	0.498663	(400,450]
YDL157C	4	174232	174588	-1	357	446	3	9	3	0	2	0	0	ACK	76671	No	0.0446	0.03	0.03	0.015	0	0.00666667	0	0	1.57935	0.829113	(400,450]
YDL158C	4	173866	174174	-1	309	462	0	0	1	2	2	4	4	ACK	76671	No	0.0462	0	0	0.005	0.02	0.00666667	0.02	0.012945	1.36282	0.796217	(450,500]
YDL159C-B	4	173056	173232	-1	177	502	0	0	0	0	0	0	0	ACK	76671	No	0.0502	0	0	0	0	0	0	0	0.181806	0.545327	(500,550]
YDL159W	4	172481	174028	1	1548	520	6	9	8	1	1	2	10	ACK	76671	No	0.052	0.06	0.03	0.04	0.01	0.00333333	0.01	0.00645995	4.28002	0.986347	(500,550]
YDL159W-A	4	172182	172313	1	132	536	0	1	2	6	9	8	2	ACK	76671	No	0.0536	0	0.00333333	0.01	0.06	0.03	0.04	0.0151515	1.24068	0.775682	(500,550]
YDL160C	4	170410	171930	-1	1521	517	0	2	0	0	1	0	1	ACK	76671	No	0.0517	0	0.00666667	0	0	0.00333333	0	0.000657462	-1.01136	0.266713	(500,550]
YDL160C-A	4	169366	169608	-1	243	519	0	0	0	0	3	1	1	ACK	76671	No	0.0519	0	0	0	0	0.01	0.005	0.00411523	0.432778	0.606537	(500,550]
YDL161W	4	167714	169078	1	1365	509	1	4	1	1	3	1	4	ACK	76671	No	0.0509	0.01	0.0133333	0.005	0.01	0.01	0.005	0.0029304	0.222638	0.555431	(500,550]
YDL162C	4	167359	167715	-1	357	513	0	3	1	0	0	2	5	ACK	76671	No	0.0513	0	0.01	0.005	0	0	0.01	0.0140056	1.71564	0.847566	(500,550]
YDL164C	4	164987	167254	-1	2268	632	0	3	0	4	6	5	7	ACK	76671	Yes	0.0632	0	0.01	0	0.04	0.02	0.025	0.00308642	-1.08711	0.252164	(600,650]
YDL165W	4	164290	164865	1	576	664	0	0	0	1	7	1	3	ACK	76671	Yes	0.0664	0	0	0	0.01	0.0233333	0.005	0.00520833	0.482361	0.618305	(650,700]
YDL166C	4	163449	164042	-1	594	663	0	0	0	1	5	1	0	ACK	76671	Yes	0.0663	0	0	0	0.01	0.0166667	0.005	0	-0.33917	0.416011	(650,700]
YDL167C	4	160995	163154	-1	2160	508	3	5	3	0	1	0	2	ACK	76671	No	0.0508	0.03	0.0166667	0.015	0	0.00333333	0	0.000925926	0.0905227	0.522615	(500,550]
YDL168W	4	159604	160764	1	1161	528	2	6	2	0	0	1	9	ACK	76671	No	0.0528	0.02	0.02	0.01	0	0	0.005	0.00775194	2.07501	0.888451	(500,550]
YDL169C	4	158064	158735	-1	672	557	2	6	2	3	3	6	6	ACK	76671	No	0.0557	0.02	0.02	0.01	0.03	0.01	0.03	0.00892857	1.71794	0.847863	(550,600]
YDL170W	4	156318	157904	1	1587	573	5	8	5	0	6	0	3	ACK	76671	No	0.0573	0.05	0.0266667	0.025	0	0.02	0	0.00189036	1.96526	0.877101	(550,600]
YDL171C	4	149203	155640	-1	6438	493	2	2	4	1	1	8	40	ACK	76671	No	0.0493	0.02	0.00666667	0.02	0.01	0.00333333	0.04	0.00621311	1.52109	0.820699	(450,500]
YDL172C	4	148607	149086	-1	480	498	1	10	1	0	1	0	0	ACK	76671	No	0.0498	0.01	0.0333333	0.005	0	0.00333333	0	0	0.394965	0.597477	(450,500]
YDL173W	4	148191	149078	1	888	477	3	17	5	1	10	1	3	ACK	76671	No	0.0477	0.03	0.0566667	0.025	0.01	0.0333333	0.005	0.00337838	2.12704	0.893504	(450,500]
YDL174C	4	145826	147589	-1	1764	466	7	26	9	0	8	1	16	ACK	76671	No	0.0466	0.07	0.0866667	0.045	0	0.0266667	0.005	0.00907029	5.8194	0.997039	(450,500]
YDL175C	4	144484	145518	-1	1035	434	2	8	3	0	1	0	4	ACK	76671	No	0.0434	0.02	0.0266667	0.015	0	0.00333333	0	0.00386473	1.4819	0.814859	(400,450]
YDL176W	4	142097	144223	1	2127	381	1	5	1	0	0	1	9	ACK	76671	No	0.0381	0.01	0.0166667	0.005	0	0	0.005	0.00423131	0.336042	0.583229	(350,400]
YDL177C	4	141209	141721	-1	513	437	1	5	1	0	2	0	0	ACK	76671	No	0.0437	0.01	0.0166667	0.005	0	0.00666667	0	0	0.360649	0.589198	(400,450]
YDL178W	4	139522	141114	1	1593	516	1	2	1	0	0	0	11	ACK	76671	No	0.0516	0.01	0.00666667	0.005	0	0	0	0.00690521	1.46713	0.812621	(500,550]
YDL179W	4	138291	139205	1	915	537	0	3	0	0	2	0	2	ACK	76671	No	0.0537	0	0.01	0	0	0.00666667	0	0.00218579	-0.125763	0.468601	(500,550]
YDL180W	4	135896	137539	1	1644	588	1	6	1	0	1	0	2	ACK	76671	No	0.0588	0.01	0.02	0.005	0	0.00333333	0	0.00121655	-0.412362	0.398346	(550,600]
YDL181W	4	135179	135436	1	258	561	1	7	5	1	6	1	4	ACK	76671	No	0.0561	0.01	0.0233333	0.025	0.01	0.02	0.005	0.0155039	3.09337	0.956619	(550,600]
YDL182W	4	133437	134723	1	1287	565	1	9	1	7	11	7	20	ACK	76671	No	0.0565	0.01	0.03	0.005	0.07	0.0366667	0.035	0.01554	3.17293	0.959803	(550,600]
YDL183C	4	130871	131833	-1	963	503	0	2	1	11	19	11	2	ACK	76671	No	0.0503	0	0.00666667	0.005	0.11	0.0633333	0.055	0.00207684	-0.897083	0.28965	(500,550]
YDL184C	4	130407	130484	-1	78	498	4	12	5	1	3	3	1	ACK	76671	No	0.0498	0.04	0.04	0.025	0.01	0.01	0.015	0.0128205	3.29829	0.96437	(450,500]
YDL185C-A	4	126608	126835	-1	228	487	0	0	0	0	1	0	0	ACK	76671	No	0.0487	0	0	0	0	0.00333333	0	0	0.128773	0.532149	(450,500]
YDL185W	4	126787	130002	1	3216	480	0	0	0	0	2	0	7	ACK	76671	No	0.048	0	0	0	0	0.00666667	0	0.00217662	-1.68946	0.155846	(450,500]
YDL186W	4	125616	126449	1	834	510	1	1	1	0	0	0	5	ACK	76671	No	0.051	0.01	0.00333333	0.005	0	0	0	0.0059952	1.20759	0.769872	(500,550]
YDL187C	4	125509	125838	-1	330	506	0	4	0	0	2	1	1	ACK	76671	No	0.0506	0	0.0133333	0	0	0.00666667	0.005	0.0030303	0.278764	0.569243	(500,550]
YDL188C	4	123865	124998	-1	1134	444	2	7	3	0	3	1	10	ACK	76671	No	0.0444	0.02	0.0233333	0.015	0	0.01	0.005	0.00881834	2.57726	0.929383	(400,450]
YDL189W	4	122216	123589	1	1374	542	0	2	1	0	3	0	1	ACK	76671	No	0.0542	0	0.00666667	0.005	0	0.01	0	0.000727802	-0.608593	0.35238	(500,550]
YDL190C	4	118707	121592	-1	2886	529	0	4	2	1	1	1	15	ACK	76671	No	0.0529	0	0.0133333	0.01	0.01	0.00333333	0.005	0.00519751	0.562216	0.636965	(500,550]
YDL191W	4	117664	118517	1	854	466	0	0	0	0	1	0	0	ACK	76671	No	0.0466	0	0	0	0	0.00333333	0	0	-0.522192	0.37234	(450,500]
YDL192W	4	116321	116866	1	546	458	1	3	3	1	1	2	5	ACK	76671	No	0.0458	0.01	0.01	0.015	0.01	0.00333333	0.01	0.00915751	2.00917	0.881757	(450,500]
YDL194W	4	111580	114234	1	2655	550	0	5	1	0	4	0	8	ACK	76671	No	0.055	0	0.0166667	0.005	0	0.0133333	0	0.00301318	-0.645386	0.34403	(500,550]
YDL195W	4	107208	111029	1	3822	482	0	4	0	0	10	0	4	ACK	76671	No	0.0482	0	0.0133333	0	0	0.0333333	0	0.00104657	-2.88358	0.0529714	(450,500]
YDL197C	4	104917	106494	-1	1578	558	1	12	1	4	11	4	11	ACK	76671	No	0.0558	0.01	0.04	0.005	0.04	0.0366667	0.02	0.00697085	1.13719	0.757163	(550,600]
YDL198C	4	103649	104551	-1	903	552	1	9	1	3	9	3	7	ACK	76671	No	0.0552	0.01	0.03	0.005	0.03	0.03	0.015	0.00775194	1.30853	0.787266	(550,600]
YDL199C	4	101290	103353	-1	2064	468	1	9	1	4	9	4	2	ACK	76671	No	0.0468	0.01	0.03	0.005	0.04	0.03	0.02	0.000968992	-1.213	0.229171	(450,500]
YDL200C	4	100501	101067	-1	567	468	4	9	4	0	0	0	1	ACK	76671	No	0.0468	0.04	0.03	0.02	0	0	0	0.00176367	2.15844	0.896455	(450,500]
YDL201W	4	99561	100421	1	861	490	0	6	1	0	0	0	5	ACK	76671	No	0.049	0	0.02	0.005	0	0	0	0.0058072	0.886046	0.708073	(450,500]
YDL202W	4	98475	99224	1	750	479	1	1	1	0	6	1	1	ACK	76671	No	0.0479	0.01	0.00333333	0.005	0	0.02	0.005	0.00133333	0.270864	0.567305	(450,500]
YDL203C	4	96082	97953	-1	1872	532	1	1	1	1	3	2	5	ACK	76671	No	0.0532	0.01	0.00333333	0.005	0.01	0.01	0.01	0.00267094	-0.241205	0.439989	(500,550]
YDL204W	4	94605	95786	1	1182	538	2	4	2	1	3	1	5	ACK	76671	No	0.0538	0.02	0.0133333	0.01	0.01	0.01	0.005	0.00423012	1.18322	0.765527	(500,550]
YDL206W	4	90176	92464	1	2289	496	0	2	1	1	2	1	5	ACK	76671	No	0.0496	0	0.00666667	0.005	0.01	0.00666667	0.005	0.00218436	-0.89844	0.289371	(450,500]
YDL207W	4	88248	89864	1	1617	434	2	5	2	0	2	0	1	ACK	76671	Yes	0.0434	0.02	0.0166667	0.01	0	0.00666667	0	0.000618429	-0.0569945	0.485755	(400,450]
YDL208W	4	87512	87982	1	471	439	1	3	2	1	5	1	1	ACK	76671	Yes	0.0439	0.01	0.01	0.01	0.01	0.0166667	0.005	0.00212314	0.853039	0.701204	(400,450]
YDL209C	4	86207	87226	-1	1020	404	2	3	2	2	5	2	3	ACK	76671	Yes	0.0404	0.02	0.01	0.01	0.02	0.0166667	0.01	0.00294118	0.857003	0.702034	(400,450]
YDL210W	4	84270	85985	1	1716	427	0	4	0	3	5	3	6	ACK	76671	No	0.0427	0	0.0133333	0	0.03	0.0166667	0.015	0.0034965	-0.480299	0.382181	(400,450]
YDL211C	4	79294	80412	-1	1119	569	0	3	0	0	0	0	3	ACK	76671	No	0.0569	0	0.01	0	0	0	0	0.00268097	-0.142976	0.464317	(550,600]
YDL213C	4	77289	77966	-1	678	508	2	6	2	2	6	2	5	ACK	76671	No	0.0508	0.02	0.02	0.01	0.02	0.02	0.01	0.00737463	1.80415	0.858653	(500,550]
YDL214C	4	74446	76545	-1	2100	538	1	3	1	3	7	5	17	ACK	76671	No	0.0538	0.01	0.01	0.005	0.03	0.0233333	0.025	0.00809524	1.5684	0.827555	(500,550]
YDL215C	4	70640	73918	-1	3279	574	0	6	0	2	5	2	25	ACK	76671	No	0.0574	0	0.02	0	0.02	0.0166667	0.01	0.00762428	1.37595	0.79834	(550,600]
YDL216C	4	68997	70319	-1	1323	618	1	5	1	0	3	1	6	ACK	76671	No	0.0618	0.01	0.0166667	0.005	0	0.01	0.005	0.00453515	0.692142	0.666443	(600,650]
YDL217C	4	67983	68606	-1	624	660	0	3	0	0	0	0	0	ACK	76671	No	0.066	0	0.01	0	0	0	0	0	-0.283019	0.429714	(650,700]
YDL218W	4	66493	67446	1	954	726	2	2	2	1	1	1	10	ACK	76671	No	0.0726	0.02	0.00666667	0.01	0.01	0.00333333	0.005	0.0104822	2.6161	0.93189	(700,750]
YDL219W	4	65242	65765	1	524	710	2	5	3	0	0	0	1	ACK	76671	No	0.071	0.02	0.0166667	0.015	0	0	0	0.0019084	1.40094	0.802332	(700,750]
YDL220C	4	62244	65018	-1	2775	416	1	6	1	5	16	10	32	ACK	76671	Yes	0.0416	0.01	0.02	0.005	0.05	0.0533333	0.05	0.0115315	3.1198	0.957702	(400,450]
YDL222C	4	60872	61801	-1	930	421	0	8	1	0	1	0	6	ACK	76671	No	0.0421	0	0.0266667	0.005	0	0.00333333	0	0.00645161	1.01796	0.734574	(400,450]
YDL223C	4	57265	60405	-1	3141	440	0	1	0	0	0	0	13	ACK	76671	No	0.044	0	0.00333333	0	0	0	0	0.00413881	-0.501031	0.377298	(400,450]
YDL224C	4	54397	56346	-1	1950	503	1	1	1	0	3	0	1	ACK	76671	No	0.0503	0.01	0.00333333	0.005	0	0.01	0	0.000512821	-0.937702	0.281365	(500,550]
YDL225W	4	52445	54100	1	1656	516	5	9	5	1	3	1	4	ACK	76671	No	0.0516	0.05	0.03	0.025	0.01	0.01	0.005	0.00241546	2.00284	0.881095	(500,550]
YDL226C	4	51115	52173	-1	1059	533	2	9	3	0	0	0	3	ACK	76671	No	0.0533	0.02	0.03	0.015	0	0	0	0.00283286	1.23059	0.773921	(500,550]
YDL227C	4	46271	48031	-1	1761	505	0	4	0	2	3	3	1	ACK	76671	No	0.0505	0	0.0133333	0	0.02	0.01	0.015	0.000567859	-1.52822	0.178254	(500,550]
YDL228C	4	45277	45918	-1	642	505	1	3	2	1	1	1	1	ACK	76671	No	0.0505	0.01	0.01	0.01	0.01	0.00333333	0.005	0.00155763	0.642097	0.655227	(500,550]
YDL229W	4	44065	45906	1	1842	488	1	7	3	1	3	2	5	ACK	76671	No	0.0488	0.01	0.0233333	0.015	0.01	0.01	0.01	0.00271444	0.284117	0.570555	(450,500]
YDL230W	4	42700	43707	1	1008	465	2	7	2	0	6	1	5	ACK	76671	No	0.0465	0.02	0.0233333	0.01	0	0.02	0.005	0.00496032	1.40693	0.803281	(450,500]
YDL231C	4	38867	42244	-1	3378	525	1	5	1	1	1	5	21	ACK	76671	No	0.0525	0.01	0.0166667	0.005	0.01	0.00333333	0.025	0.0062167	0.793084	0.688493	(500,550]
YDL232W	4	38487	38597	1	111	550	1	5	1	0	1	0	0	ACK	76671	No	0.055	0.01	0.0166667	0.005	0	0.00333333	0	0	0.77868	0.685396	(500,550]
YDL233W	4	36797	38173	1	1377	576	0	0	0	1	6	1	0	ACK	76671	No	0.0576	0	0	0	0.01	0.02	0.005	0	-1.1534	0.23987	(550,600]
YDL234C	4	34237	36477	-1	2241	601	2	2	2	2	2	2	7	ACK	76671	No	0.0601	0.02	0.00666667	0.01	0.02	0.00666667	0.01	0.00312361	0.261673	0.565048	(600,650]
YDL235C	4	33415	33918	-1	504	540	0	2	0	0	1	0	0	ACK	76671	No	0.054	0	0.00666667	0	0	0.00333333	0	0	-0.158234	0.460524	(500,550]
YDL236W	4	32296	33234	1	939	565	4	7	4	0	0	1	5	ACK	76671	No	0.0565	0.04	0.0233333	0.02	0	0	0.005	0.00532481	2.55651	0.92801	(550,600]
YDL237W	4	30657	31829	1	1173	518	0	3	0	0	3	0	4	ACK	76671	No	0.0518	0	0.01	0	0	0.01	0	0.00341006	0.00949333	0.502373	(500,550]
YDL238C	4	28985	30454	-1	1470	508	0	0	3	1	2	1	10	ACK	76671	No	0.0508	0	0	0.015	0.01	0.00666667	0.005	0.00680272	1.5449	0.824175	(500,550]
YDL239C	4	26403	28775	-1	2373	554	1	2	1	1	1	1	5	ACK	76671	No	0.0554	0.01	0.00666667	0.005	0.01	0.00333333	0.005	0.00210704	-0.707866	0.330071	(550,600]
YDL240C-A	4	22471	22608	-1	138	552	0	0	9	2	5	15	14	ACK	76671	No	0.0552	0	0	0.045	0.02	0.0166667	0.075	0.101449	9.38906	0.999916	(550,600]
YDL240W	4	22823	25876	1	3054	529	0	6	0	0	0	0	8	ACK	76671	No	0.0529	0	0.02	0	0	0	0	0.00261952	-1.32914	0.209301	(500,550]
YDL241W	4	20635	21006	1	372	641	0	2	0	0	0	0	0	ACK	76671	No	0.0641	0	0.00666667	0	0	0	0	0	-0.0209699	0.494758	(600,650]
YDL242W	4	18959	19312	1	354	658	2	3	3	3	5	8	12	ACK	76671	No	0.0658	0.02	0.01	0.015	0.03	0.0166667	0.04	0.0338983	4.57772	0.989826	(650,700]
YDL243C	4	17577	18566	-1	990	605	0	1	0	1	1	1	4	ACK	76671	No	0.0605	0	0.00333333	0	0.01	0.00333333	0.005	0.0040404	0.149364	0.537272	(600,650]
YDL244W	4	16204	17226	1	1023	521	0	0	0	1	2	1	2	ACK	76671	No	0.0521	0	0	0	0.01	0.00666667	0.005	0.00195503	-0.338932	0.416069	(500,550]
YDL245C	4	11657	13360	-1	1704	317	0	0	0	0	1	0	4	ACK	76671	No	0.0317	0	0	0	0	0.00333333	0	0.00234742	-0.604922	0.353218	(300,350]
YDL246C	4	8683	9756	-1	1074	316	0	0	0	0	0	0	0	ACK	76671	No	0.0316	0	0	0	0	0	0	0	-0.750965	0.320611	(300,350]
YDL247W	4	5985	7814	1	1830	272	0	0	0	0	0	0	0	ACK	76671	No	0.0272	0	0	0	0	0	0	0	-1.53711	0.176955	(250,300]
YDL247W-A	4	3762	3836	1	75	196	0	1	0	0	0	0	0	ACK	76671	No	0.0196	0	0.00333333	0	0	0	0	0	0.287874	0.571476	(150,200]
YDL248W	4	1802	2953	1	1152	159	0	0	0	0	0	0	1	ACK	76671	No	0.0159	0	0	0	0	0	0	0.000868056	-0.615314	0.350848	(150,200]
YDR001C	4	450220	452475	-1	2256	456	0	7	3	3	4	5	44	ACK	76671	No	0.0456	0	0.0233333	0.015	0.03	0.0133333	0.025	0.0195035	6.76332	0.998846	(450,500]
YDR002W	4	453045	453650	1	606	392	1	11	1	0	4	0	3	ACK	76671	No	0.0392	0.01	0.0366667	0.005	0	0.0133333	0	0.0049505	1.05165	0.741092	(350,400]
YDR003W	4	454122	454754	1	633	351	1	7	2	0	1	0	4	ACK	76671	No	0.0351	0.01	0.0233333	0.01	0	0.00333333	0	0.00631912	1.51544	0.819867	(350,400]
YDR003W-A	4	454782	454904	1	123	339	0	1	0	0	0	1	1	ACK	76671	No	0.0339	0	0.00333333	0	0	0	0.005	0.00813008	0.792715	0.688414	(300,350]
YDR004W	4	455201	456583	1	1383	339	0	0	0	1	1	1	3	ACK	76671	No	0.0339	0	0	0	0.01	0.00333333	0.005	0.0021692	-0.534825	0.369392	(300,350]
YDR005C	4	456836	458103	-1	1268	346	0	0	0	0	1	0	1	ACK	76671	No	0.0346	0	0	0	0	0.00333333	0	0.000788644	-0.740591	0.322875	(300,350]
YDR006C	4	458542	461247	-1	2706	401	1	9	1	0	0	0	9	ACK	76671	No	0.0401	0.01	0.03	0.005	0	0	0	0.00332594	-0.231729	0.442326	(400,450]
YDR007W	4	461842	462516	1	675	438	3	11	4	9	11	13	5	ACK	76671	No	0.0438	0.03	0.0366667	0.02	0.09	0.0366667	0.065	0.00740741	1.62241	0.835127	(400,450]
YDR008C	4	462252	462602	-1	351	423	1	8	10	0	0	0	13	ACK	76671	No	0.0423	0.01	0.0266667	0.05	0	0	0	0.037037	7.06744	0.999148	(400,450]
YDR010C	4	465051	465383	-1	333	332	4	11	9	8	12	21	27	ACK	76671	No	0.0332	0.04	0.0366667	0.045	0.08	0.04	0.105	0.0810811	10.756	0.999979	(300,350]
YDR011W	4	465919	470424	1	4506	294	0	2	0	0	1	1	22	ACK	76671	No	0.0294	0	0.00666667	0	0	0.00333333	0.005	0.00488238	-0.470987	0.384383	(250,300]
YDR012W	4	471853	472941	1	1089	307	1	7	4	1	3	1	3	ACK	76671	No	0.0307	0.01	0.0233333	0.02	0.01	0.01	0.005	0.00275482	1.07081	0.744751	(300,350]
YDR013W	4	473157	473783	1	627	285	1	3	1	0	1	0	0	ACK	76671	Yes	0.0285	0.01	0.01	0.005	0	0.00333333	0	0	0.242103	0.560232	(250,300]
YDR014W	4	474046	475989	1	1944	263	0	1	0	0	0	0	0	ACK	76671	No	0.0263	0	0.00333333	0	0	0	0	0	-1.65566	0.160345	(250,300]
YDR014W-A	4	477797	478285	1	489	268	1	4	3	1	1	1	2	ACK	76671	No	0.0268	0.01	0.0133333	0.015	0.01	0.00333333	0.005	0.00408998	1.36123	0.795959	(250,300]
YDR015C	4	477960	478199	-1	240	272	0	1	0	2	3	2	0	ACK	76671	No	0.0272	0	0.00333333	0	0.02	0.01	0.01	0	-0.0583994	0.485404	(250,300]
YDR016C	4	478474	478758	-1	285	284	0	1	1	0	1	0	1	ACK	76671	Yes	0.0284	0	0.00333333	0.005	0	0.00333333	0	0.00350877	0.686718	0.665237	(250,300]
YDR017C	4	479115	482267	-1	3153	330	0	3	1	0	1	0	2	ACK	76671	No	0.033	0	0.01	0.005	0	0.00333333	0	0.000634317	-2.29809	0.091281	(300,350]
YDR018C	4	482670	483860	-1	1191	335	1	4	3	0	3	1	9	ACK	76671	No	0.0335	0.01	0.0133333	0.015	0	0.01	0.005	0.00755668	1.99571	0.880346	(300,350]
YDR019C	4	484163	485365	-1	1203	282	5	9	5	0	4	2	8	ACK	76671	No	0.0282	0.05	0.03	0.025	0	0.0133333	0.01	0.00665004	3.29826	0.964369	(250,300]
YDR020C	4	485746	486444	-1	699	260	0	1	0	2	9	2	3	ACK	76671	No	0.026	0	0.00333333	0	0.02	0.03	0.01	0.00429185	0.21343	0.553156	(250,300]
YDR021W	4	486804	488003	1	1200	369	0	1	0	0	0	0	0	ACK	76671	Yes	0.0369	0	0.00333333	0	0	0	0	0	-0.88199	0.292766	(350,400]
YDR022C	4	488072	488662	-1	591	378	9	10	12	0	0	0	3	ACK	76671	No	0.0378	0.09	0.0333333	0.06	0	0	0	0.00507614	6.03791	0.997619	(350,400]
YDR023W	4	489508	490896	1	1389	415	0	1	0	0	0	0	1	ACK	76671	No	0.0415	0	0.00333333	0	0	0	0	0.000719942	-0.87044	0.295163	(400,450]
YDR024W	4	491017	491502	1	486	400	0	0	0	0	0	0	0	ACK	76671	No	0.04	0	0	0	0	0	0	0	-0.139516	0.465177	(350,400]
YDR025W	4	491515	492324	1	810	322	0	0	0	0	2	0	0	ACK	76671	No	0.0322	0	0	0	0	0.00666667	0	0	-0.476437	0.383094	(300,350]
YDR026C	4	492556	494268	-1	1713	296	0	0	0	2	2	2	8	ACK	76671	No	0.0296	0	0	0	0.02	0.00666667	0.01	0.00467017	0.0107479	0.502687	(250,300]
YDR027C	4	494649	497318	-1	2670	238	0	6	0	2	2	2	3	ACK	76671	No	0.0238	0	0.02	0	0.02	0.00666667	0.01	0.0011236	-2.02174	0.116939	(200,250]
YDR028C	4	497835	500879	-1	3045	352	0	0	0	1	7	2	9	ACK	76671	No	0.0352	0	0	0	0.01	0.0233333	0.01	0.00295567	-1.30887	0.212676	(350,400]
YDR029W	4	501100	501414	1	315	415	0	0	0	3	7	3	0	ACK	76671	No	0.0415	0	0	0	0.03	0.0233333	0.015	0	-0.223737	0.444298	(400,450]
YDR030C	4	501753	503273	-1	1521	401	2	3	4	6	10	10	16	ACK	76671	No	0.0401	0.02	0.01	0.02	0.06	0.0333333	0.05	0.0105194	2.72964	0.938753	(400,450]
YDR031W	4	503498	503863	1	366	388	1	3	1	0	1	0	0	ACK	76671	No	0.0388	0.01	0.01	0.005	0	0.00333333	0	0	0.513511	0.625629	(350,400]
YDR032C	4	504099	504695	-1	597	376	0	10	0	0	1	0	2	ACK	76671	No	0.0376	0	0.0333333	0	0	0.00333333	0	0.00335008	0.273112	0.567857	(350,400]
YDR033W	4	508147	509109	1	963	334	0	0	0	0	0	0	10	ACK	76671	No	0.0334	0	0	0	0	0	0	0.0103842	1.63186	0.836425	(300,350]
YDR034C	4	509737	512109	-1	2373	389	1	4	1	1	3	1	2	ACK	76671	No	0.0389	0.01	0.0133333	0.005	0.01	0.01	0.005	0.000842815	-1.27967	0.217606	(350,400]
YDR034C-A	4	520516	520692	-1	177	318	0	1	0	0	0	0	0	ACK	76671	No	0.0318	0	0.00333333	0	0	0	0	0	0.181806	0.545327	(300,350]
YDR034W-B	4	521314	521469	1	156	343	0	2	0	3	7	3	0	ACK	76671	No	0.0343	0	0.00666667	0	0.03	0.0233333	0.015	0	-0.0583963	0.485405	(300,350]
YDR035W	4	521816	522928	1	1113	360	0	5	1	0	0	1	4	ACK	76671	No	0.036	0	0.0166667	0.005	0	0	0.005	0.00359389	0.241095	0.559984	(350,400]
YDR036C	4	523211	524713	-1	1503	427	1	2	1	0	0	0	1	ACK	76671	No	0.0427	0.01	0.00666667	0.005	0	0	0	0.000665336	-0.463943	0.386051	(400,450]
YDR038C	4	527422	530697	-1	3276	246	0	0	0	0	0	0	5	ACK	76671	No	0.0246	0	0	0	0	0	0	0.00152625	-2.12179	0.106997	(200,250]
YDR039C	4	531307	534582	-1	3276	266	0	0	0	0	0	0	0	ACK	76671	No	0.0266	0	0	0	0	0	0	0	-3.04078	0.0456173	(250,300]
YDR040C	4	535192	538467	-1	3276	251	1	1	1	0	0	0	7	ACK	76671	No	0.0251	0.01	0.00333333	0.005	0	0	0	0.00213675	-1.22595	0.226891	(250,300]
YDR041W	4	539803	540414	1	612	425	1	8	1	0	0	0	1	ACK	76671	Yes	0.0425	0.01	0.0266667	0.005	0	0	0	0.00163399	0.519324	0.62699	(400,450]
YDR042C	4	540601	541203	-1	603	451	0	3	0	0	0	0	0	ACK	76671	No	0.0451	0	0.01	0	0	0	0	0	-0.261182	0.435073	(450,500]
YDR043C	4	542674	543369	-1	696	430	0	0	0	6	15	8	5	ACK	76671	No	0.043	0	0	0	0.06	0.05	0.04	0.00718391	0.193697	0.548273	(400,450]
YDR044W	4	546642	547628	1	987	417	0	2	1	1	1	1	1	ACK	76671	Yes	0.0417	0	0.00666667	0.005	0.01	0.00333333	0.005	0.00101317	-0.276792	0.43124	(400,450]
YDR045C	4	547978	548310	-1	333	356	0	0	0	0	1	0	0	ACK	76671	Yes	0.0356	0	0	0	0	0.00333333	0	0	0.0195854	0.504896	(350,400]
YDR046C	4	548762	550576	-1	1815	390	1	16	1	0	1	0	3	ACK	76671	No	0.039	0.01	0.0533333	0.005	0	0.00333333	0	0.00165289	-0.398705	0.401624	(350,400]
YDR047W	4	551860	552948	1	1089	489	0	3	0	0	7	1	2	ACK	76671	Yes	0.0489	0	0.01	0	0	0.0233333	0.005	0.00183655	-0.414504	0.397833	(450,500]
YDR048C	4	553084	553398	-1	315	573	1	1	2	1	2	6	7	ACK	76671	No	0.0573	0.01	0.00333333	0.01	0.01	0.00666667	0.03	0.0222222	2.75126	0.939984	(550,600]
YDR049W	4	553254	555152	1	1899	592	2	7	3	0	1	0	4	ACK	76671	No	0.0592	0.02	0.0233333	0.015	0	0.00333333	0	0.00210637	0.480456	0.617856	(550,600]
YDR050C	4	555726	556472	-1	747	504	0	0	0	0	1	0	0	ACK	76671	No	0.0504	0	0	0	0	0.00333333	0	0	-0.410925	0.39869	(500,550]
YDR051C	4	557056	558060	-1	1005	449	4	14	4	2	6	3	6	ACK	76671	No	0.0449	0.04	0.0466667	0.02	0.02	0.02	0.015	0.00597015	2.5169	0.925318	(400,450]
YDR052C	4	558511	560625	-1	2115	353	0	2	0	0	5	0	0	ACK	76671	Yes	0.0353	0	0.00666667	0	0	0.0166667	0	0	-1.83348	0.137824	(350,400]
YDR054C	4	561440	562327	-1	888	228	1	1	1	0	0	0	4	ACK	76671	Yes	0.0228	0.01	0.00333333	0.005	0	0	0	0.0045045	0.898203	0.71058	(200,250]
YDR055W	4	563527	564861	1	1335	280	0	4	0	1	2	1	9	ACK	76671	No	0.028	0	0.0133333	0	0.01	0.00666667	0.005	0.00674157	0.778411	0.685338	(250,300]
YDR056C	4	565023	565640	-1	618	349	0	8	0	0	1	0	1	ACK	76671	No	0.0349	0	0.0266667	0	0	0.00333333	0	0.00161812	-0.0160865	0.495978	(300,350]
YDR057W	4	565927	567555	1	1629	363	1	8	2	2	4	2	5	ACK	76671	No	0.0363	0.01	0.0266667	0.01	0.02	0.0133333	0.01	0.00306937	0.280611	0.569696	(350,400]
YDR058C	4	567723	568703	-1	981	337	1	1	2	3	3	4	4	ACK	76671	No	0.0337	0.01	0.00333333	0.01	0.03	0.01	0.02	0.00407747	0.672885	0.662149	(300,350]
YDR059C	4	569234	569770	-1	537	287	2	11	2	0	4	2	5	ACK	76671	No	0.0287	0.02	0.0366667	0.01	0	0.0133333	0.01	0.00931099	2.06419	0.887373	(250,300]
YDR060W	4	570649	573726	1	3078	244	2	4	2	1	5	2	4	ACK	76671	Yes	0.0244	0.02	0.0133333	0.01	0.01	0.0166667	0.01	0.00129955	-1.2133	0.229118	(200,250]
YDR061W	4	574164	575783	1	1620	291	0	5	0	0	2	0	5	ACK	76671	No	0.0291	0	0.0166667	0	0	0.00666667	0	0.00308642	-0.308369	0.423513	(250,300]
YDR062W	4	576474	578159	1	1686	288	0	0	0	1	4	1	3	ACK	76671	Yes	0.0288	0	0	0	0.01	0.0133333	0.005	0.00177936	-0.872742	0.294684	(250,300]
YDR063W	4	578663	579112	1	450	312	0	6	0	2	2	2	3	ACK	76671	No	0.0312	0	0.02	0	0.02	0.00666667	0.01	0.00666667	0.611454	0.648272	(300,350]
YDR065W	4	580687	581784	1	1098	314	0	0	0	1	3	1	1	ACK	76671	No	0.0314	0	0	0	0.01	0.01	0.005	0.000910747	-0.644007	0.344341	(300,350]
YDR066C	4	581908	582498	-1	591	357	0	1	1	1	3	1	2	ACK	76671	No	0.0357	0	0.00333333	0.005	0.01	0.01	0.005	0.00338409	0.439786	0.608208	(350,400]
YDR067C	4	582791	583465	-1	675	380	1	3	2	0	2	0	3	ACK	76671	No	0.038	0.01	0.01	0.01	0	0.00666667	0	0.00444444	1.19605	0.767821	(350,400]
YDR068W	4	583713	584645	1	933	362	2	3	2	2	4	2	0	ACK	76671	No	0.0362	0.02	0.01	0.01	0.02	0.0133333	0.01	0	0.277448	0.568921	(350,400]
YDR069C	4	584939	587719	-1	2781	328	0	1	0	2	4	2	2	ACK	76671	No	0.0328	0	0.00333333	0	0.02	0.0133333	0.01	0.000719166	-2.32677	0.0889299	(300,350]
YDR070C	4	588098	588379	-1	282	307	3	13	3	1	2	1	0	ACK	76671	No	0.0307	0.03	0.0433333	0.015	0.01	0.00666667	0.005	0	1.57	0.827783	(300,350]
YDR071C	4	588827	589402	-1	576	297	0	6	1	1	11	1	4	ACK	76671	No	0.0297	0	0.02	0.005	0.01	0.0366667	0.005	0.00694444	0.995754	0.730223	(250,300]
YDR072C	4	589761	591344	-1	1584	301	1	2	2	2	6	2	11	ACK	76671	No	0.0301	0.01	0.00666667	0.01	0.02	0.02	0.01	0.00694444	1.54989	0.824897	(300,350]
YDR073W	4	592439	592948	1	510	239	1	11	5	4	5	4	6	ACK	76671	No	0.0239	0.01	0.0366667	0.025	0.04	0.0166667	0.02	0.0117647	2.68212	0.935963	(200,250]
YDR074W	4	593893	596583	1	2691	205	0	2	0	3	6	3	3	ACK	76671	No	0.0205	0	0.00666667	0	0.03	0.02	0.015	0.00111483	-2.13144	0.106079	(200,250]
YDR075W	4	597156	598082	1	927	288	2	3	2	0	2	0	2	ACK	76671	No	0.0288	0.02	0.01	0.01	0	0.00666667	0	0.0021575	0.916585	0.714346	(250,300]
YDR076W	4	598468	599688	1	1221	354	0	2	0	3	33	13	25	ACK	76671	No	0.0354	0	0.00666667	0	0.03	0.11	0.065	0.020475	3.30788	0.964698	(350,400]
YDR077W	4	600793	601809	1	1017	310	0	7	0	0	3	0	2	ACK	76671	No	0.031	0	0.0233333	0	0	0.01	0	0.00196657	-0.24467	0.439136	(300,350]
YDR078C	4	602198	602869	-1	672	338	0	0	0	2	5	3	2	ACK	76671	No	0.0338	0	0	0	0.02	0.0166667	0.015	0.00297619	-0.0888182	0.47781	(300,350]
YDR079C-A	4	603593	603811	-1	219	295	4	6	4	1	5	1	1	ACK	76671	No	0.0295	0.04	0.02	0.02	0.01	0.0166667	0.005	0.00456621	2.59712	0.930676	(250,300]
YDR079W	4	603064	603399	1	336	309	0	0	0	2	3	4	2	ACK	76671	No	0.0309	0	0	0	0.02	0.01	0.02	0.00595238	0.347551	0.586024	(300,350]
YDR080W	4	604008	606986	1	2979	253	1	6	2	2	4	2	6	ACK	76671	No	0.0253	0.01	0.02	0.01	0.02	0.0133333	0.01	0.0020141	-1.01911	0.2652	(250,300]
YDR081C	4	607304	610081	-1	2778	292	0	0	0	1	4	1	4	ACK	76671	Yes	0.0292	0	0	0	0.01	0.0133333	0.005	0.00143988	-1.86225	0.134441	(250,300]
YDR082W	4	610441	611925	1	1485	381	0	0	0	2	2	3	2	ACK	76671	No	0.0381	0	0	0	0.02	0.00666667	0.015	0.0013468	-1.02967	0.263147	(350,400]
YDR083W	4	612073	613251	1	1179	351	0	3	0	0	0	0	4	ACK	76671	No	0.0351	0	0.01	0	0	0	0	0.00339271	0.00223763	0.500559	(350,400]
YDR084C	4	613405	614004	-1	600	376	0	4	0	0	0	0	2	ACK	76671	No	0.0376	0	0.0133333	0	0	0	0	0.00333333	0.269011	0.56685	(350,400]
YDR085C	4	614288	616150	-1	1863	389	0	5	0	2	4	2	6	ACK	76671	No	0.0389	0	0.0166667	0	0.02	0.0133333	0.01	0.00322061	-0.561974	0.363091	(350,400]
YDR086C	4	616928	617170	-1	243	306	0	7	0	0	3	0	0	ACK	76671	No	0.0306	0	0.0233333	0	0	0.01	0	0	0.113174	0.528263	(300,350]
YDR088C	4	618497	619645	-1	1149	363	0	2	0	1	1	2	3	ACK	76671	No	0.0363	0	0.00666667	0	0.01	0.00333333	0.01	0.00261097	-0.352966	0.412663	(350,400]
YDR089W	4	622112	624721	1	2610	405	0	7	0	4	8	5	11	ACK	76671	No	0.0405	0	0.0233333	0	0.04	0.0266667	0.025	0.00421456	-0.712991	0.328938	(400,450]
YDR090C	4	625066	625998	-1	933	353	1	10	2	0	5	0	3	ACK	76671	No	0.0353	0.01	0.0333333	0.01	0	0.0166667	0	0.00321543	0.855776	0.701777	(350,400]
YDR091C	4	626708	628534	-1	1827	322	0	3	0	0	1	0	0	ACK	76671	Yes	0.0322	0	0.01	0	0	0.00333333	0	0	-1.53399	0.17741	(300,350]
YDR092W	4	629876	630605	1	730	364	0	0	0	0	8	1	1	ACK	76671	No	0.0364	0	0	0	0	0.0266667	0.005	0.00136986	-0.23444	0.441657	(350,400]
YDR093W	4	631282	636120	1	4839	388	0	2	0	9	20	9	65	ACK	76671	No	0.0388	0	0.00666667	0	0.09	0.0666667	0.045	0.0134325	6.11928	0.997805	(350,400]
YDR094W	4	635840	636175	1	336	392	11	20	16	3	17	11	21	ACK	76671	No	0.0392	0.11	0.0666667	0.08	0.03	0.0566667	0.055	0.0625	13.2402	0.999998	(350,400]
YDR095C	4	636117	636527	-1	411	381	3	10	10	0	15	9	27	ACK	76671	No	0.0381	0.03	0.0333333	0.05	0	0.05	0.045	0.0656934	10.7851	0.999979	(350,400]
YDR096W	4	637139	639823	1	2685	365	0	2	1	0	1	0	3	ACK	76671	No	0.0365	0	0.00666667	0.005	0	0.00333333	0	0.00111732	-1.61722	0.165588	(350,400]
YDR097C	4	640109	643837	-1	3729	334	0	1	0	1	1	1	5	ACK	76671	No	0.0334	0	0.00333333	0	0.01	0.00333333	0.005	0.00134084	-2.69106	0.063503	(300,350]
YDR098C	4	644178	644930	-1	753	342	1	17	3	0	1	2	8	ACK	76671	No	0.0342	0.01	0.0566667	0.015	0	0.00333333	0.01	0.0106242	2.37758	0.915102	(300,350]
YDR099W	4	653607	654428	1	822	341	1	1	1	0	2	0	1	ACK	76671	No	0.0341	0.01	0.00333333	0.005	0	0.00666667	0	0.00121655	0.276499	0.568688	(300,350]
YDR100W	4	655013	655444	1	432	277	4	11	4	1	2	2	5	ACK	76671	No	0.0277	0.04	0.0366667	0.02	0.01	0.00666667	0.01	0.0115741	3.36241	0.966509	(250,300]
YDR101C	4	655686	657467	-1	1782	288	1	5	1	0	1	2	2	ACK	76671	No	0.0288	0.01	0.0166667	0.005	0	0.00333333	0.01	0.00112233	-0.736076	0.323863	(250,300]
YDR102C	4	657648	657980	-1	333	345	1	4	1	0	1	2	4	ACK	76671	No	0.0345	0.01	0.0133333	0.005	0	0.00333333	0.01	0.012012	1.74036	0.850733	(300,350]
YDR103W	4	658350	661103	1	2754	336	0	3	0	1	3	2	2	ACK	76671	No	0.0336	0	0.01	0	0.01	0.01	0.01	0.000726216	-2.29828	0.0912654	(300,350]
YDR104C	4	661173	664910	-1	3738	436	1	7	1	2	2	2	16	ACK	76671	No	0.0436	0.01	0.0233333	0.005	0.02	0.00666667	0.01	0.00428036	-0.262241	0.434813	(400,450]
YDR105C	4	665349	666770	-1	1422	252	0	1	0	0	5	0	3	ACK	76671	No	0.0252	0	0.00333333	0	0	0.0166667	0	0.0021097	-0.491518	0.379536	(250,300]
YDR106W	4	667004	667858	1	855	281	1	1	2	0	1	0	4	ACK	76671	No	0.0281	0.01	0.00333333	0.01	0	0.00333333	0	0.00467836	1.18849	0.766471	(250,300]
YDR107C	4	669016	671034	-1	2019	277	1	2	1	0	0	0	10	ACK	76671	No	0.0277	0.01	0.00666667	0.005	0	0	0	0.00495295	0.743881	0.677844	(250,300]
YDR108W	4	671269	673365	1	2097	291	0	1	2	1	1	1	8	ACK	76671	No	0.0291	0	0.00333333	0.01	0.01	0.00333333	0.005	0.00381497	0.14027	0.53501	(250,300]
YDR109C	4	673520	675667	-1	2148	341	3	7	3	1	1	1	12	ACK	76671	No	0.0341	0.03	0.0233333	0.015	0.01	0.00333333	0.005	0.00558659	1.94783	0.875209	(300,350]
YDR110W	4	676102	677802	1	1701	387	0	4	0	1	2	3	6	ACK	76671	No	0.0387	0	0.0133333	0	0.01	0.00666667	0.015	0.00352734	-0.462895	0.386299	(350,400]
YDR111C	4	678241	679764	-1	1524	360	1	7	4	0	0	2	16	ACK	76671	No	0.036	0.01	0.0233333	0.02	0	0	0.01	0.0104987	3.14163	0.958578	(350,400]
YDR112W	4	679544	679852	1	309	351	1	2	1	2	7	3	4	ACK	76671	No	0.0351	0.01	0.00666667	0.005	0.02	0.0233333	0.015	0.012945	1.73262	0.849747	(350,400]
YDR113C	4	680496	681617	-1	1122	298	0	3	0	11	25	12	2	ACK	76671	Yes	0.0298	0	0.01	0	0.11	0.0833333	0.06	0.00178253	-1.4128	0.195793	(250,300]
YDR114C	4	681924	682226	-1	303	278	0	0	0	2	3	7	6	ACK	76671	No	0.0278	0	0	0	0.02	0.01	0.035	0.019802	1.59468	0.831274	(250,300]
YDR115W	4	682175	682492	1	318	258	0	6	0	0	0	0	0	ACK	76671	No	0.0258	0	0.02	0	0	0	0	0	0.0351836	0.508795	(250,300]
YDR116C	4	682724	683581	-1	858	229	0	1	0	0	0	0	1	ACK	76671	No	0.0229	0	0.00333333	0	0	0	0	0.0011655	-0.292168	0.427473	(200,250]
YDR117C	4	683946	685643	-1	1698	188	0	1	0	0	1	0	6	ACK	76671	No	0.0188	0	0.00333333	0	0	0.00333333	0	0.00353357	-0.19737	0.450817	(150,200]
YDR118W	4	685882	687840	1	1959	205	1	1	1	1	7	1	3	ACK	76671	Yes	0.0205	0.01	0.00333333	0.005	0.01	0.0233333	0.005	0.00153139	-0.64291	0.344589	(200,250]
YDR118W-A	4	687768	687884	1	117	232	0	1	0	2	7	2	0	ACK	76671	No	0.0232	0	0.00333333	0	0.02	0.0233333	0.01	0	0.0695058	0.517369	(200,250]
YDR119W	4	688227	690533	1	2307	219	0	7	0	4	13	5	14	ACK	76671	No	0.0219	0	0.0233333	0	0.04	0.0433333	0.025	0.00606849	0.208436	0.551921	(200,250]
YDR119W-A	4	691014	691214	1	201	183	6	11	8	1	3	3	4	ACK	76671	No	0.0183	0.06	0.0366667	0.04	0.01	0.01	0.015	0.0199005	5.3851	0.995437	(150,200]
YDR120C	4	691549	693261	-1	1713	172	1	2	1	0	3	0	1	ACK	76671	No	0.0172	0.01	0.00666667	0.005	0	0.01	0	0.000583771	-0.687095	0.33468	(150,200]
YDR121W	4	693585	694175	1	591	196	0	2	0	3	4	3	0	ACK	76671	No	0.0196	0	0.00666667	0	0.03	0.0133333	0.015	0	-0.510744	0.375019	(150,200]
YDR122W	4	694700	697894	1	3195	246	0	0	0	2	2	2	7	ACK	76671	No	0.0246	0	0	0	0.02	0.00666667	0.01	0.00219092	-1.84148	0.136876	(200,250]
YDR123C	4	698554	699468	-1	915	365	1	20	3	0	0	0	7	ACK	76671	No	0.0365	0.01	0.0666667	0.015	0	0	0	0.00765027	2.04371	0.885311	(350,400]
YDR124W	4	700315	701289	1	975	413	4	6	5	0	0	0	2	ACK	76671	No	0.0413	0.04	0.02	0.025	0	0	0	0.00205128	2.16272	0.896852	(400,450]
YDR125C	4	701397	702758	-1	1362	392	1	2	1	0	0	0	3	ACK	76671	No	0.0392	0.01	0.00666667	0.005	0	0	0	0.00220264	0.10456	0.526116	(350,400]
YDR126W	4	703234	704244	1	1011	315	2	2	2	2	2	7	9	ACK	76671	No	0.0315	0.02	0.00666667	0.01	0.02	0.00666667	0.035	0.00890208	1.77428	0.854989	(300,350]
YDR127W	4	704484	709250	1	4767	251	0	7	0	4	10	4	9	ACK	76671	No	0.0251	0	0.0233333	0	0.04	0.0333333	0.02	0.00188798	-3.33677	0.0343311	(250,300]
YDR128W	4	709549	712995	1	3447	198	3	10	5	0	0	5	16	ACK	76671	No	0.0198	0.03	0.0333333	0.025	0	0	0.025	0.00464172	1.34755	0.793729	(150,200]
YDR129C	4	713340	715379	-1	2040	237	0	5	0	0	0	0	3	ACK	76671	No	0.0237	0	0.0166667	0	0	0	0	0.00147059	-1.1716	0.236566	(200,250]
YDR130C	4	715747	716622	-1	876	275	3	3	3	0	5	0	0	ACK	76671	No	0.0275	0.03	0.01	0.015	0	0.0166667	0	0	1.03966	0.738784	(250,300]
YDR131C	4	716790	718460	-1	1671	301	0	6	0	1	3	1	5	ACK	76671	No	0.0301	0	0.02	0	0.01	0.01	0.005	0.00299222	-0.454267	0.388347	(300,350]
YDR132C	4	718816	720303	-1	1488	385	1	7	3	0	6	1	11	ACK	76671	No	0.0385	0.01	0.0233333	0.015	0	0.02	0.005	0.00739247	2.00909	0.881748	(350,400]
YDR133C	4	720962	721297	-1	336	392	0	3	1	0	2	0	1	ACK	76671	No	0.0392	0	0.01	0.005	0	0.00666667	0	0.00297619	0.602491	0.646226	(350,400]
YDR135C	4	723004	727551	-1	4548	324	2	12	5	7	14	7	27	ACK	76671	No	0.0324	0.02	0.04	0.025	0.07	0.0466667	0.035	0.00593668	1.64646	0.838411	(300,350]
YDR136C	4	727711	728283	-1	573	275	0	0	1	5	9	12	16	ACK	76671	No	0.0275	0	0	0.005	0.05	0.03	0.06	0.0279232	3.25783	0.962953	(250,300]
YDR137W	4	728259	730250	1	1992	263	0	8	1	5	12	10	8	ACK	76671	No	0.0263	0	0.0266667	0.005	0.05	0.04	0.05	0.00401606	-0.770674	0.316333	(250,300]
YDR138W	4	730578	732836	1	2259	319	0	12	0	1	2	1	4	ACK	76671	No	0.0319	0	0.04	0	0.01	0.00666667	0.005	0.00177069	-1.30318	0.21363	(300,350]
YDR139C	4	733618	733924	-1	307	246	0	0	0	1	1	2	1	ACK	76671	No	0.0246	0	0	0	0.01	0.00333333	0.01	0.00325733	0.228631	0.55691	(200,250]
YDR140W	4	734138	734803	1	666	209	0	0	0	0	0	1	1	ACK	76671	No	0.0209	0	0	0	0	0	0.005	0.0015015	-0.160178	0.460041	(200,250]
YDR141C	4	734901	739997	-1	5097	208	0	3	0	0	1	0	6	ACK	76671	Yes	0.0208	0	0.01	0	0	0.00333333	0	0.00117716	-3.86993	0.0204335	(200,250]
YDR142C	4	740473	741600	-1	1128	254	0	3	0	2	4	2	9	ACK	76671	No	0.0254	0	0.01	0	0.02	0.0133333	0.01	0.00797872	0.97878	0.726866	(250,300]
YDR143C	4	742042	743874	-1	1833	254	0	0	0	1	6	8	13	ACK	76671	No	0.0254	0	0	0	0.01	0.02	0.04	0.0070922	0.333338	0.582571	(250,300]
YDR144C	4	744311	746101	-1	1791	214	0	2	1	0	0	0	7	ACK	76671	No	0.0214	0	0.00666667	0.005	0	0	0	0.00390843	0.139585	0.53484	(200,250]
YDR146C	4	748613	750742	-1	2130	185	0	1	0	1	2	1	4	ACK	76671	No	0.0185	0	0.00333333	0	0.01	0.00666667	0.005	0.00187793	-1.16275	0.238167	(150,200]
YDR147W	4	751631	753235	1	1605	210	1	11	4	1	4	1	5	ACK	76671	No	0.021	0.01	0.0366667	0.02	0.01	0.0133333	0.005	0.00311526	0.887181	0.708308	(200,250]
YDR148C	4	753675	755066	-1	1392	237	1	4	1	1	4	2	3	ACK	76671	No	0.0237	0.01	0.0133333	0.005	0.01	0.0133333	0.01	0.00215517	-0.10411	0.473996	(200,250]
YDR149C	4	755555	756262	-1	708	328	1	2	1	0	2	0	0	ACK	76671	No	0.0328	0.01	0.00666667	0.005	0	0.00666667	0	0	0.157873	0.539386	(300,350]
YDR150W	4	755628	763874	1	8247	331	0	2	0	1	1	8	26	ACK	76671	No	0.0331	0	0.00666667	0	0.01	0.00333333	0.04	0.00315266	-4.41023	0.0120064	(300,350]
YDR151C	4	764178	765155	-1	978	212	0	7	0	0	1	0	1	ACK	76671	No	0.0212	0	0.0233333	0	0	0.00333333	0	0.00102249	-0.425329	0.395242	(200,250]
YDR152W	4	765706	766503	1	798	313	1	6	2	2	2	2	1	ACK	76671	No	0.0313	0.01	0.02	0.01	0.02	0.00666667	0.01	0.00125313	0.374695	0.592593	(300,350]
YDR153C	4	766736	767971	-1	1236	329	5	6	5	0	2	0	8	ACK	76671	No	0.0329	0.05	0.02	0.025	0	0.00666667	0	0.00647249	3.42824	0.968575	(300,350]
YDR154C	4	768403	768753	-1	351	347	0	1	0	4	8	5	2	ACK	76671	No	0.0347	0	0.00333333	0	0.04	0.0266667	0.025	0.00569801	0.229708	0.557176	(300,350]
YDR155C	4	768512	769000	-1	489	340	0	0	0	1	9	2	2	ACK	76671	No	0.034	0	0	0	0.01	0.03	0.01	0.00408998	0.254062	0.563176	(300,350]
YDR156W	4	769525	769938	1	414	407	0	0	0	2	14	4	3	ACK	76671	No	0.0407	0	0	0	0.02	0.0466667	0.02	0.00724638	0.50815	0.624373	(400,450]
YDR157W	4	769931	770332	1	402	391	2	3	4	2	2	2	14	ACK	76671	No	0.0391	0.02	0.01	0.02	0.02	0.00666667	0.01	0.0348259	5.68384	0.996611	(350,400]
YDR158W	4	770357	771454	1	1098	344	0	9	2	0	3	0	2	ACK	76671	No	0.0344	0	0.03	0.01	0	0.01	0	0.00182149	0.15418	0.538469	(300,350]
YDR159W	4	771877	775782	1	3906	325	0	3	0	3	8	5	11	ACK	76671	No	0.0325	0	0.01	0	0.03	0.0266667	0.025	0.00281618	-2.14258	0.105027	(300,350]
YDR160W	4	776163	778721	1	2559	209	1	7	1	0	0	0	10	ACK	76671	No	0.0209	0.01	0.0233333	0.005	0	0	0	0.00390778	0.121131	0.530246	(200,250]
YDR161W	4	779043	780206	1	1164	243	0	0	0	0	2	0	1	ACK	76671	No	0.0243	0	0	0	0	0.00666667	0	0.000859107	-0.628316	0.347892	(200,250]
YDR162C	4	780390	781100	-1	711	284	0	2	0	2	2	2	0	ACK	76671	No	0.0284	0	0.00666667	0	0.02	0.00666667	0.01	0	-0.548182	0.366286	(250,300]
YDR163W	4	781423	781950	1	528	341	0	2	2	1	1	2	8	ACK	76671	No	0.0341	0	0.00666667	0.01	0.01	0.00333333	0.01	0.0151515	2.34848	0.912813	(300,350]
YDR164C	4	782041	784215	-1	2175	304	0	2	0	1	5	1	3	ACK	76671	No	0.0304	0	0.00666667	0	0.01	0.0166667	0.005	0.00137931	-1.40467	0.197076	(300,350]
YDR165W	4	784871	786205	1	1335	285	0	1	0	0	0	0	0	ACK	76671	No	0.0285	0	0.00333333	0	0	0	0	0	-1.02237	0.264565	(250,300]
YDR166C	4	786306	789221	-1	2916	255	0	1	0	0	0	0	13	ACK	76671	No	0.0255	0	0.00333333	0	0	0	0	0.00445816	-0.248354	0.438229	(250,300]
YDR167W	4	789449	790069	1	621	232	0	1	0	1	1	2	2	ACK	76671	No	0.0232	0	0.00333333	0	0.01	0.00333333	0.01	0.00322061	0.0658783	0.516464	(200,250]
YDR168W	4	790328	791848	1	1521	195	0	2	0	0	2	0	2	ACK	76671	Yes	0.0195	0	0.00666667	0	0	0.00666667	0	0.00131492	-0.806936	0.308544	(150,200]
YDR169C	4	792348	793889	-1	1542	271	0	4	0	0	1	0	3	ACK	76671	No	0.0271	0	0.0133333	0	0	0.00333333	0	0.00194553	-0.62592	0.348436	(250,300]
YDR169C-A	4	794574	794723	-1	150	220	3	4	3	4	28	4	0	ACK	76671	No	0.022	0.03	0.0133333	0.015	0.04	0.0933333	0.02	0	1.44522	0.809262	(200,250]
YDR170C	4	796193	802222	-1	6030	160	1	2	1	1	3	1	8	ACK	76671	No	0.016	0.01	0.00666667	0.005	0.01	0.01	0.005	0.0013267	-4.05865	0.0169791	(150,200]
YDR171W	4	806621	807748	1	1128	271	4	13	5	4	12	5	5	ACK	76671	No	0.0271	0.04	0.0433333	0.025	0.04	0.04	0.025	0.00443262	2.20412	0.900619	(250,300]
YDR172W	4	808324	810381	1	2058	224	1	12	1	1	1	2	6	ACK	76671	No	0.0224	0.01	0.04	0.005	0.01	0.00333333	0.01	0.00291545	-0.254382	0.436745	(200,250]
YDR173C	4	810565	811632	-1	1068	128	1	4	1	0	2	0	0	ACK	76671	No	0.0128	0.01	0.0133333	0.005	0	0.00666667	0	0	-0.216484	0.446089	(100,150]
YDR174W	4	812110	812850	1	741	92	4	7	5	0	6	0	3	ACK	76671	No	0.0092	0.04	0.0233333	0.025	0	0.02	0	0.00404858	2.68896	0.936372	(50,100]
YDR175C	4	813193	814152	-1	960	92	1	2	2	0	6	0	2	ACK	76671	No	0.0092	0.01	0.00666667	0.01	0	0.02	0	0.00208333	0.595473	0.64462	(50,100]
YDR176W	4	814452	816560	1	2109	116	0	2	0	2	2	2	6	ACK	76671	No	0.0116	0	0.00666667	0	0.02	0.00666667	0.01	0.00284495	-0.839787	0.30158	(100,150]
YDR177W	4	816878	817525	1	648	181	0	2	2	0	8	1	4	ACK	76671	No	0.0181	0	0.00666667	0.01	0	0.0266667	0.005	0.00617284	1.12148	0.754263	(150,200]
YDR178W	4	817950	818495	1	546	211	0	7	1	0	1	0	3	ACK	76671	No	0.0211	0	0.0233333	0.005	0	0.00333333	0	0.00549451	0.863454	0.703382	(200,250]
YDR179C	4	818708	819196	-1	489	224	4	4	5	0	0	1	3	ACK	76671	No	0.0224	0.04	0.0133333	0.025	0	0	0.005	0.00613497	2.98586	0.951931	(200,250]
YDR179W-A	4	819433	820824	1	1392	206	0	4	0	2	5	2	2	ACK	76671	No	0.0206	0	0.0133333	0	0.02	0.0166667	0.01	0.00143678	-0.840348	0.301461	(200,250]
YDR180W	4	821295	825776	1	4482	237	0	3	0	0	0	0	8	ACK	76671	No	0.0237	0	0.01	0	0	0	0	0.00178492	-2.86297	0.0540145	(200,250]
YDR181C	4	825910	827355	-1	1446	280	0	1	0	0	0	0	2	ACK	76671	No	0.028	0	0.00333333	0	0	0	0	0.00138313	-0.724951	0.326304	(250,300]
YDR182W	4	827582	829057	1	1476	315	1	1	1	1	2	1	2	ACK	76671	Yes	0.0315	0.01	0.00333333	0.005	0.01	0.00666667	0.005	0.00135501	-0.316899	0.421432	(300,350]
YDR182W-A	4	829151	829354	1	204	269	1	1	1	0	0	1	1	ACK	76671	No	0.0269	0.01	0.00333333	0.005	0	0	0.005	0.00490196	1.04765	0.740324	(250,300]
YDR183C-A	4	830397	830654	-1	258	287	0	0	0	0	0	0	0	ACK	76671	No	0.0287	0	0	0	0	0	0	0	0.0975763	0.524375	(250,300]
YDR183W	4	829585	830277	1	693	265	0	0	0	0	0	0	3	ACK	76671	No	0.0265	0	0	0	0	0	0	0.004329	0.396539	0.597856	(250,300]
YDR184C	4	830629	831513	-1	885	293	0	0	0	0	0	0	1	ACK	76671	No	0.0293	0	0	0	0	0	0	0.00112994	-0.322327	0.420109	(250,300]
YDR185C	4	831934	832473	-1	540	335	0	3	2	0	0	0	3	ACK	76671	No	0.0335	0	0.01	0.01	0	0	0	0.00555556	1.11906	0.753814	(300,350]
YDR186C	4	832859	835492	-1	2634	347	11	18	13	0	3	2	23	ACK	76671	No	0.0347	0.11	0.06	0.065	0	0.01	0.01	0.00873197	8.08195	0.999691	(300,350]
YDR187C	4	836228	836746	-1	519	358	2	2	4	4	13	5	6	ACK	76671	No	0.0358	0.02	0.00666667	0.02	0.04	0.0433333	0.025	0.0115607	2.61013	0.931511	(350,400]
YDR188W	4	836421	838061	1	1641	361	2	7	3	0	6	0	8	ACK	76671	Yes	0.0361	0.02	0.0233333	0.015	0	0.02	0	0.00487508	1.57459	0.828437	(350,400]
YDR190C	4	840604	841995	-1	1392	163	0	2	0	0	0	0	2	ACK	76671	Yes	0.0163	0	0.00666667	0	0	0	0	0.00143678	-0.665655	0.339471	(150,200]
YDR191W	4	842337	843449	1	1113	129	2	2	2	0	2	0	4	ACK	76671	No	0.0129	0.02	0.00666667	0.01	0	0.00666667	0	0.00359389	1.13914	0.757521	(100,150]
YDR192C	4	843569	844861	-1	1293	115	0	3	1	0	0	1	3	ACK	76671	No	0.0115	0	0.01	0.005	0	0	0.005	0.00232019	-0.186604	0.453484	(100,150]
YDR193W	4	844554	844952	1	399	156	0	0	0	1	3	1	1	ACK	76671	No	0.0156	0	0	0	0.01	0.01	0.005	0.00250627	0.176319	0.543966	(150,200]
YDR194C	4	845952	847946	-1	1995	187	2	2	2	0	3	0	2	ACK	76671	No	0.0187	0.02	0.00666667	0.01	0	0.01	0	0.00100251	-0.261654	0.434957	(150,200]
YDR194W-A	4	848071	848223	1	153	187	2	2	2	0	0	0	0	ACK	76671	No	0.0187	0.02	0.00666667	0.01	0	0	0	0	1.26325	0.779585	(150,200]
YDR195W	4	848599	850200	1	1602	190	0	0	0	0	0	0	3	ACK	76671	No	0.019	0	0	0	0	0	0	0.00187266	-0.69258	0.333459	(150,200]
YDR196C	4	850274	850999	-1	726	162	1	1	1	0	0	0	0	ACK	76671	Yes	0.0162	0.01	0.00333333	0.005	0	0	0	0	0.139155	0.534733	(150,200]
YDR197W	4	851228	852397	1	1170	160	0	1	0	0	0	0	3	ACK	76671	No	0.016	0	0.00333333	0	0	0	0	0.0025641	-0.202855	0.44946	(150,200]
YDR198C	4	852533	853972	-1	1440	203	8	10	8	0	0	0	2	ACK	76671	No	0.0203	0.08	0.0333333	0.04	0	0	0	0.00138889	3.50756	0.970902	(200,250]
YDR199W	4	854175	854540	1	366	205	1	9	2	0	0	0	2	ACK	76671	No	0.0205	0.01	0.03	0.01	0	0	0	0.00546448	1.4112	0.803955	(200,250]
YDR200C	4	854279	856093	-1	1815	209	0	2	2	1	10	2	7	ACK	76671	No	0.0209	0	0.00666667	0.01	0.01	0.0333333	0.01	0.00385675	0.182696	0.545547	(200,250]
YDR201W	4	856317	856814	1	498	203	2	4	2	0	1	1	2	ACK	76671	No	0.0203	0.02	0.0133333	0.01	0	0.00333333	0.005	0.00401606	1.3842	0.799665	(200,250]
YDR202C	4	856898	857953	-1	1056	190	7	7	7	1	3	1	1	ACK	76671	No	0.019	0.07	0.0233333	0.035	0.01	0.01	0.005	0.00094697	3.09948	0.956871	(150,200]
YDR203W	4	857682	857999	1	318	189	0	0	0	7	7	7	0	ACK	76671	No	0.0189	0	0	0	0.07	0.0233333	0.035	0	-0.576244	0.359797	(150,200]
YDR204W	4	858137	859144	1	1008	186	5	7	5	4	10	4	0	ACK	76671	No	0.0186	0.05	0.0233333	0.025	0.04	0.0333333	0.02	0	1.60949	0.83334	(150,200]
YDR205W	4	859346	861520	1	2175	183	4	9	5	9	10	9	10	ACK	76671	No	0.0183	0.04	0.03	0.025	0.09	0.0333333	0.045	0.0045977	1.60525	0.83275	(150,200]
YDR206W	4	862054	864708	1	2655	140	0	1	1	0	0	0	3	ACK	76671	No	0.014	0	0.00333333	0.005	0	0	0	0.00112994	-1.58529	0.170048	(100,150]
YDR207C	4	865012	867522	-1	2511	111	0	2	0	0	0	0	9	ACK	76671	No	0.0111	0	0.00666667	0	0	0	0	0.00358423	-0.542067	0.367707	(100,150]
YDR208W	4	868224	870563	1	2340	123	2	9	2	2	5	4	7	ACK	76671	Yes	0.0123	0.02	0.03	0.01	0.02	0.0166667	0.02	0.00299145	-0.0237085	0.494073	(100,150]
YDR209C	4	871036	871449	-1	414	191	0	0	0	0	5	0	0	ACK	76671	No	0.0191	0	0	0	0	0.0166667	0	0	-0.0646448	0.483844	(150,200]
YDR210W	4	871074	871301	1	228	194	0	4	0	0	0	0	0	ACK	76671	No	0.0194	0	0.0133333	0	0	0	0	0	0.128773	0.532149	(150,200]
YDR211W	4	884727	886865	1	2139	110	0	1	0	0	0	0	1	ACK	76671	Yes	0.011	0	0.00333333	0	0	0	0	0.000467508	-1.66513	0.159074	(100,150]
YDR213W	4	889751	892492	1	2742	218	1	4	1	4	11	6	11	ACK	76671	No	0.0218	0.01	0.0133333	0.005	0.04	0.0366667	0.03	0.00401167	-0.421243	0.396219	(200,250]
YDR214W	4	892875	893927	1	1053	199	0	7	0	14	19	21	16	ACK	76671	No	0.0199	0	0.0233333	0	0.14	0.0633333	0.105	0.0151947	0.981261	0.727358	(150,200]
YDR215C	4	894089	894502	-1	414	180	1	2	6	4	23	6	23	ACK	76671	No	0.018	0.01	0.00666667	0.03	0.04	0.0766667	0.03	0.0555556	8.23852	0.999736	(150,200]
YDR216W	4	895035	899006	1	3972	179	0	1	1	0	1	0	16	ACK	76671	No	0.0179	0	0.00333333	0.005	0	0.00333333	0	0.0040282	-0.628102	0.347941	(150,200]
YDR217C	4	899551	903480	-1	3930	197	1	2	2	0	2	1	21	ACK	76671	No	0.0197	0.01	0.00666667	0.01	0	0.00666667	0.005	0.00534351	0.763104	0.682027	(150,200]
YDR218C	4	903781	905052	-1	1272	302	0	3	0	0	2	0	3	ACK	76671	No	0.0302	0	0.01	0	0	0.00666667	0	0.00235849	-0.320965	0.420441	(300,350]
YDR219C	4	905455	906852	-1	1398	270	0	0	2	0	3	0	3	ACK	76671	No	0.027	0	0	0.01	0	0.01	0	0.00214592	0.027138	0.506784	(250,300]
YDR220C	4	907000	907293	-1	294	238	0	0	1	0	2	0	2	ACK	76671	No	0.0238	0	0	0.005	0	0.00666667	0	0.00680272	1.03621	0.738117	(200,250]
YDR221W	4	907330	909438	1	2109	237	0	2	0	6	9	8	7	ACK	76671	No	0.0237	0	0.00666667	0	0.06	0.03	0.04	0.00331911	-1.17018	0.236823	(200,250]
YDR222W	4	910054	911301	1	1248	234	0	1	0	1	3	1	0	ACK	76671	No	0.0234	0	0.00333333	0	0.01	0.01	0.005	0	-1.01925	0.265173	(200,250]
YDR223W	4	912099	913502	1	1404	269	0	0	0	1	4	2	10	ACK	76671	No	0.0269	0	0	0	0.01	0.0133333	0.01	0.00712251	0.807544	0.691586	(250,300]
YDR224C	4	914317	914712	-1	396	240	0	2	0	0	0	0	0	ACK	76671	Yes	0.024	0	0.00666667	0	0	0	0	0	-0.045927	0.48852	(200,250]
YDR225W	4	915530	915928	1	399	194	0	1	0	1	6	1	0	ACK	76671	No	0.0194	0	0.00333333	0	0.01	0.02	0.005	0	-0.136393	0.465954	(150,200]
YDR226W	4	916486	917154	1	669	182	0	7	0	1	2	1	2	ACK	76671	No	0.0182	0	0.0233333	0	0.01	0.00666667	0.005	0.00298954	0.0897766	0.522429	(150,200]
YDR227W	4	917571	921647	1	4077	226	0	1	0	0	0	0	4	ACK	76671	No	0.0226	0	0.00333333	0	0	0	0	0.000981114	-3.15258	0.0409898	(200,250]
YDR228C	4	921926	923806	-1	1881	257	0	3	0	0	0	1	4	ACK	76671	Yes	0.0257	0	0.01	0	0	0	0.005	0.00212653	-0.889265	0.291262	(250,300]
YDR229W	4	924785	926146	1	1362	224	1	11	2	0	1	0	3	ACK	76671	No	0.0224	0.01	0.0366667	0.01	0	0.00333333	0	0.00220264	0.350349	0.586702	(200,250]
YDR230W	4	926223	926570	1	348	294	0	0	1	2	4	3	2	ACK	76671	No	0.0294	0	0	0.005	0.02	0.0133333	0.015	0.00574713	0.656187	0.658403	(250,300]
YDR231C	4	926293	926910	-1	618	307	7	13	8	1	1	1	5	ACK	76671	No	0.0307	0.07	0.0433333	0.04	0.01	0.00333333	0.005	0.00809061	4.88282	0.992481	(300,350]
YDR232W	4	927452	929098	1	1647	328	0	3	0	0	0	1	2	ACK	76671	Yes	0.0328	0	0.01	0	0	0	0.005	0.00121433	-1.0312	0.262852	(300,350]
YDR233C	4	929470	930357	-1	888	263	13	24	15	0	0	0	7	ACK	76671	No	0.0263	0.13	0.08	0.075	0	0	0	0.00788288	8.42431	0.999781	(250,300]
YDR234W	4	931129	933210	1	2082	196	3	10	8	0	1	1	21	ACK	76671	No	0.0196	0.03	0.0333333	0.04	0	0.00333333	0.005	0.0100865	5.00224	0.993322	(150,200]
YDR235W	4	933504	935138	1	1635	109	0	1	0	0	0	1	2	ACK	76671	Yes	0.0109	0	0.00333333	0	0	0	0.005	0.00122324	-1.0182	0.265378	(100,150]
YDR236C	4	935236	935892	-1	657	123	0	5	2	0	1	0	2	ACK	76671	Yes	0.0123	0	0.0166667	0.01	0	0.00333333	0	0.00304414	0.684378	0.664715	(100,150]
YDR237W	4	936615	937493	1	879	163	0	0	0	0	0	0	1	ACK	76671	No	0.0163	0	0	0	0	0	0	0.00113766	-0.315636	0.42174	(150,200]
YDR238C	4	937895	940816	-1	2922	175	0	7	1	0	0	0	7	ACK	76671	No	0.0175	0	0.0233333	0.005	0	0	0	0.00239562	-1.12512	0.245062	(150,200]
YDR239C	4	941057	943420	-1	2364	110	0	3	0	4	7	5	4	ACK	76671	No	0.011	0	0.01	0	0.04	0.0233333	0.025	0.00169205	-1.76636	0.145995	(100,150]
YDR240C	4	943674	945152	-1	1479	79	2	3	2	3	3	3	0	ACK	76671	No	0.0079	0.02	0.01	0.01	0.03	0.01	0.015	0	-0.377672	0.406688	(50,100]
YDR241W	4	945151	945438	1	288	115	0	0	2	0	2	0	3	ACK	76671	No	0.0115	0	0	0.01	0	0.00666667	0	0.0104167	1.66583	0.841018	(100,150]
YDR242W	4	946807	948456	1	1650	167	1	5	2	1	1	1	17	ACK	76671	No	0.0167	0.01	0.0166667	0.01	0.01	0.00333333	0.005	0.010303	2.76083	0.940522	(150,200]
YDR243C	4	948518	950284	-1	1767	163	0	5	0	1	3	1	3	ACK	76671	Yes	0.0163	0	0.0166667	0	0.01	0.01	0.005	0.00169779	-0.961749	0.276528	(150,200]
YDR244W	4	950563	952401	1	1839	256	1	5	1	1	3	1	5	ACK	76671	No	0.0256	0.01	0.0166667	0.005	0.01	0.01	0.005	0.00271887	-0.116735	0.470849	(250,300]
YDR245W	4	952800	953981	1	1182	221	0	2	0	0	2	0	0	ACK	76671	No	0.0221	0	0.00666667	0	0	0.00666667	0	0	-0.863272	0.296656	(200,250]
YDR246W	4	954288	954947	1	660	219	0	2	0	12	23	15	6	ACK	76671	No	0.0219	0	0.00666667	0	0.12	0.0766667	0.075	0.00909091	-0.102681	0.474352	(200,250]
YDR246W-A	4	955133	955333	1	201	183	4	19	11	10	17	28	24	ACK	76671	No	0.0183	0.04	0.0633333	0.055	0.1	0.0566667	0.14	0.119403	12.5202	0.999996	(150,200]
YDR247W	4	956013	957398	1	1386	147	0	0	0	1	8	1	5	ACK	76671	No	0.0147	0	0	0	0.01	0.0266667	0.005	0.0036075	-0.121864	0.469572	(100,150]
YDR248C	4	957758	958339	-1	582	140	0	1	0	2	8	2	2	ACK	76671	No	0.014	0	0.00333333	0	0.02	0.0266667	0.01	0.00343643	0.119074	0.529733	(100,150]
YDR249C	4	958681	959802	-1	1122	156	0	5	1	0	1	0	4	ACK	76671	No	0.0156	0	0.0166667	0.005	0	0.00333333	0	0.00356506	0.317395	0.578689	(150,200]
YDR250C	4	960086	960361	-1	276	109	3	3	5	3	5	6	8	ACK	76671	No	0.0109	0.03	0.01	0.025	0.03	0.0166667	0.03	0.0289855	4.65613	0.990586	(100,150]
YDR251W	4	960614	963106	1	2493	105	0	3	0	0	3	1	10	ACK	76671	No	0.0105	0	0.01	0	0	0.01	0.005	0.00401123	-0.419766	0.396573	(100,150]
YDR252W	4	963412	963861	1	450	130	3	3	3	0	0	0	0	ACK	76671	No	0.013	0.03	0.01	0.015	0	0	0	0	1.48265	0.814972	(100,150]
YDR253C	4	963990	964565	-1	576	180	0	4	2	0	0	0	4	ACK	76671	No	0.018	0	0.0133333	0.01	0	0	0	0.00694444	1.32889	0.790657	(150,200]
YDR254W	4	965113	966489	1	1377	212	0	2	1	0	0	0	4	ACK	76671	No	0.0212	0	0.00666667	0.005	0	0	0	0.00290487	0.0135575	0.503389	(200,250]
YDR255C	4	966557	967822	-1	1266	206	2	8	2	0	1	0	4	ACK	76671	No	0.0206	0.02	0.0266667	0.01	0	0.00333333	0	0.00315956	0.954596	0.722039	(200,250]
YDR256C	4	968133	969680	-1	1548	174	0	3	0	0	8	0	11	ACK	76671	No	0.0174	0	0.01	0	0	0.0266667	0	0.00710594	0.997444	0.730556	(150,200]
YDR257C	4	969990	971474	-1	1485	99	5	11	5	2	3	2	0	ACK	76671	No	0.0099	0.05	0.0366667	0.025	0.02	0.01	0.01	0	1.28816	0.783836	(50,100]
YDR258C	4	971808	974243	-1	2436	118	7	18	8	2	12	2	10	ACK	76671	No	0.0118	0.07	0.06	0.04	0.02	0.04	0.01	0.00410509	3.50114	0.97072	(100,150]
YDR259C	4	974631	975782	-1	1152	218	0	0	0	2	15	7	5	ACK	76671	No	0.0218	0	0	0	0.02	0.05	0.035	0.00434028	-0.359694	0.411034	(200,250]
YDR260C	4	976717	977229	-1	513	206	2	9	3	8	17	15	18	ACK	76671	No	0.0206	0.02	0.03	0.015	0.08	0.0566667	0.075	0.0350877	4.86613	0.992356	(200,250]
YDR261C	4	977521	979209	-1	1689	182	0	1	1	4	9	7	11	ACK	76671	No	0.0182	0	0.00333333	0.005	0.04	0.03	0.035	0.00651273	0.450438	0.610743	(150,200]
YDR262W	4	993134	993952	1	819	114	1	12	2	0	2	0	2	ACK	76671	No	0.0114	0.01	0.04	0.01	0	0.00666667	0	0.002442	0.763103	0.682027	(100,150]
YDR263C	4	994242	995534	-1	1293	91	0	5	0	1	2	1	6	ACK	76671	No	0.0091	0	0.0166667	0	0.01	0.00666667	0.005	0.00464037	0.20126	0.550146	(50,100]
YDR264C	4	996029	998323	-1	2295	152	0	10	1	0	2	0	11	ACK	76671	No	0.0152	0	0.0333333	0.005	0	0.00666667	0	0.00479303	0.330975	0.581997	(150,200]
YDR265W	4	998864	999877	1	1014	214	0	2	0	1	1	1	0	ACK	76671	No	0.0214	0	0.00666667	0	0.01	0.00333333	0.005	0	-0.775919	0.3152	(200,250]
YDR266C	4	1000104	1002023	-1	1920	239	0	1	0	0	1	0	5	ACK	76671	No	0.0239	0	0.00333333	0	0	0.00333333	0	0.00260417	-0.648578	0.34331	(200,250]
YDR267C	4	1002510	1003502	-1	993	137	2	3	3	1	13	3	4	ACK	76671	Yes	0.0137	0.02	0.01	0.015	0.01	0.0433333	0.015	0.0040282	1.27311	0.781274	(100,150]
YDR268W	4	1004004	1005143	1	1140	112	1	3	1	0	8	0	2	ACK	76671	No	0.0112	0.01	0.01	0.005	0	0.0266667	0	0.00175439	0.143239	0.535749	(100,150]
YDR270W	4	1005675	1008689	1	3015	86	0	10	0	0	1	1	3	ACK	76671	No	0.0086	0	0.0333333	0	0	0.00333333	0.005	0.000995025	-2.30068	0.0910667	(50,100]
YDR271C	4	1008395	1008766	-1	372	223	1	2	1	0	0	0	1	ACK	76671	No	0.0223	0.01	0.00666667	0.005	0	0	0	0.00268817	0.830639	0.69649	(200,250]
YDR272W	4	1009010	1009834	1	825	242	0	1	1	0	2	0	2	ACK	76671	No	0.0242	0	0.00333333	0.005	0	0.00666667	0	0.00242424	0.227582	0.556651	(200,250]
YDR273W	4	1010176	1011273	1	1098	269	0	2	0	3	14	3	1	ACK	76671	No	0.0269	0	0.00666667	0	0.03	0.0466667	0.015	0.000910747	-0.8187	0.30604	(250,300]
YDR274C	4	1011589	1011960	-1	372	235	7	15	15	4	13	8	24	ACK	76671	No	0.0235	0.07	0.05	0.075	0.04	0.0433333	0.04	0.0645161	12.7051	0.999997	(200,250]
YDR275W	4	1012252	1012959	1	708	165	6	15	6	0	2	1	8	ACK	76671	No	0.0165	0.06	0.05	0.03	0	0.00666667	0.005	0.0112994	4.7009	0.990995	(150,200]
YDR276C	4	1013476	1013643	-1	168	136	1	6	2	0	0	1	1	ACK	76671	No	0.0136	0.01	0.02	0.01	0	0	0.005	0.00595238	1.3924	0.800976	(100,150]
YDR277C	4	1014401	1015702	-1	1302	112	2	4	3	1	16	2	11	ACK	76671	No	0.0112	0.02	0.0133333	0.015	0.01	0.0533333	0.01	0.00844854	2.45947	0.921251	(100,150]
YDR278C	4	1017001	1017318	-1	318	88	0	0	2	0	0	0	2	ACK	76671	No	0.0088	0	0	0.01	0	0	0	0.00628931	1.22697	0.773287	(50,100]
YDR279W	4	1019368	1020420	1	1053	100	0	7	0	2	2	2	1	ACK	76671	No	0.01	0	0.0233333	0	0.02	0.00666667	0.01	0.000949668	-0.682279	0.335753	(50,100]
YDR280W	4	1020747	1021664	1	918	126	0	2	0	0	2	0	0	ACK	76671	Yes	0.0126	0	0.00666667	0	0	0.00666667	0	0	-0.588744	0.356923	(100,150]
YDR281C	4	1022007	1022321	-1	315	167	0	2	0	1	2	1	0	ACK	76671	No	0.0167	0	0.00666667	0	0.01	0.00666667	0.005	0	-0.0490435	0.487742	(150,200]
YDR282C	4	1023511	1024755	-1	1245	166	6	11	6	0	0	0	4	ACK	76671	No	0.0166	0.06	0.0366667	0.03	0	0	0	0.00321285	3.09252	0.956583	(150,200]
YDR283C	4	1025070	1030049	-1	4980	133	0	5	0	3	11	3	16	ACK	76671	No	0.0133	0	0.0166667	0	0.03	0.0366667	0.015	0.00321285	-2.23188	0.0969236	(100,150]
YDR284C	4	1030550	1031419	-1	870	170	0	3	1	0	7	1	9	ACK	76671	No	0.017	0	0.01	0.005	0	0.0233333	0.005	0.0103448	1.71879	0.847973	(150,200]
YDR285W	4	1032436	1035063	1	2628	143	1	2	1	2	3	2	9	ACK	76671	No	0.0143	0.01	0.00666667	0.005	0.02	0.01	0.01	0.00342466	-0.31953	0.42079	(100,150]
YDR286C	4	1035231	1035575	-1	345	109	2	7	2	1	2	2	1	ACK	76671	No	0.0109	0.02	0.0233333	0.01	0.01	0.00666667	0.01	0.00289855	1.22459	0.77287	(100,150]
YDR287W	4	1035995	1036873	1	879	91	1	4	1	0	1	0	1	ACK	76671	No	0.0091	0.01	0.0133333	0.005	0	0.00333333	0	0.00113766	0.212606	0.552952	(50,100]
YDR289C	4	1038280	1039509	-1	1230	120	0	0	0	0	3	0	0	ACK	76671	No	0.012	0	0	0	0	0.01	0	0	-0.913186	0.286348	(100,150]
YDR291W	4	1039728	1042961	1	3234	158	0	0	0	2	4	2	9	ACK	76671	No	0.0158	0	0	0	0.02	0.0133333	0.01	0.00278293	-1.51553	0.180121	(150,200]
YDR292C	4	1043146	1045011	-1	1866	138	0	1	0	1	3	2	4	ACK	76671	No	0.0138	0	0.00333333	0	0.01	0.01	0.01	0.00214362	-0.960012	0.276876	(100,150]
YDR293C	4	1045640	1049392	-1	3753	155	0	7	0	0	1	0	12	ACK	76671	No	0.0155	0	0.0233333	0	0	0.00333333	0	0.00319744	-1.35849	0.204485	(150,200]
YDR294C	4	1050459	1052228	-1	1770	217	0	9	0	2	10	2	6	ACK	76671	No	0.0217	0	0.03	0	0.02	0.0333333	0.01	0.00338983	-0.455354	0.388089	(200,250]
YDR295C	4	1052623	1054647	-1	2025	137	0	1	0	1	10	1	1	ACK	76671	No	0.0137	0	0.00333333	0	0.01	0.0333333	0.005	0.000493827	-1.63239	0.163503	(100,150]
YDR296W	4	1055212	1055892	1	681	108	0	7	1	2	3	2	2	ACK	76671	No	0.0108	0	0.0233333	0.005	0.02	0.01	0.01	0.00293686	0.232655	0.557903	(100,150]
YDR297W	4	1056551	1057600	1	1050	111	0	0	1	0	0	0	10	ACK	76671	No	0.0111	0	0	0.005	0	0	0	0.00952381	1.73679	0.850279	(100,150]
YDR298C	4	1058176	1058814	-1	639	114	0	2	0	0	1	0	0	ACK	76671	No	0.0114	0	0.00666667	0	0	0.00333333	0	0	-0.298618	0.425895	(100,150]
YDR299W	4	1059627	1061231	1	1605	128	1	10	1	0	2	0	4	ACK	76671	Yes	0.0128	0.01	0.0333333	0.005	0	0.00666667	0	0.00249221	0.0347487	0.508686	(100,150]
YDR300C	4	1061505	1062791	-1	1287	177	0	3	0	0	1	1	6	ACK	76671	No	0.0177	0	0.01	0	0	0.00333333	0.005	0.004662	0.208766	0.552003	(150,200]
YDR301W	4	1063352	1067425	1	4074	153	0	1	0	5	11	5	2	ACK	76671	Yes	0.0153	0	0.00333333	0	0.05	0.0366667	0.025	0.000490918	-3.94674	0.0189514	(150,200]
YDR302W	4	1067731	1068390	1	660	71	0	11	0	0	1	0	0	ACK	76671	Yes	0.0071	0	0.0366667	0	0	0.00333333	0	0	-0.320455	0.420565	(50,100]
YDR303C	4	1068729	1071386	-1	2658	99	0	1	0	0	1	0	4	ACK	76671	Yes	0.0099	0	0.00333333	0	0	0.00333333	0	0.00150489	-1.64631	0.161608	(50,100]
YDR304C	4	1071880	1072557	-1	678	98	1	7	2	7	8	7	5	ACK	76671	No	0.0098	0.01	0.0233333	0.01	0.07	0.0266667	0.035	0.00737463	1.08496	0.747432	(50,100]
YDR305C	4	1072746	1073488	-1	743	88	6	7	6	5	7	6	7	ACK	76671	No	0.0088	0.06	0.0233333	0.03	0.05	0.0233333	0.03	0.00942127	3.95185	0.981143	(50,100]
YDR306C	4	1073735	1075171	-1	1437	76	4	7	4	0	7	0	1	ACK	76671	No	0.0076	0.04	0.0233333	0.02	0	0.0233333	0	0.000695894	1.1912	0.766956	(50,100]
YDR307W	4	1075865	1077853	1	1989	68	0	1	0	1	1	1	6	ACK	76671	No	0.0068	0	0.00333333	0	0.01	0.00333333	0.005	0.00301659	-0.617602	0.350327	(50,100]
YDR308C	4	1078027	1078449	-1	423	75	0	0	0	1	1	1	0	ACK	76671	No	0.0075	0	0	0	0.01	0.00333333	0.005	0	-0.16135	0.45975	(50,100]
YDR309C	4	1079048	1080199	-1	1152	79	1	7	2	0	0	0	3	ACK	76671	No	0.0079	0.01	0.0233333	0.01	0	0	0	0.00260417	0.592241	0.643879	(50,100]
YDR310C	4	1081128	1084316	-1	3189	71	0	0	0	3	5	4	6	ACK	76671	No	0.0071	0	0	0	0.03	0.0166667	0.02	0.00188147	-2.19398	0.100292	(50,100]
YDR311W	4	1085065	1086993	1	1929	24	0	0	0	1	1	1	2	ACK	76671	No	0.0024	0	0	0	0.01	0.00333333	0.005	0.00103681	-1.33484	0.208359	[0,50]
YDR312W	4	1087581	1088942	1	1362	35	1	9	3	0	0	0	8	ACK	76671	No	0.0035	0.01	0.03	0.015	0	0	0	0.00587372	1.64075	0.837637	[0,50]
YDR313C	4	1089219	1090079	-1	861	42	2	14	4	0	0	0	4	ACK	76671	No	0.0042	0.02	0.0466667	0.02	0	0	0	0.00464576	1.95437	0.875923	[0,50]
YDR314C	4	1090433	1092511	-1	2079	30	1	8	1	4	14	6	8	ACK	76671	No	0.003	0.01	0.0266667	0.005	0.04	0.0466667	0.03	0.003848	-0.239147	0.440496	[0,50]
YDR315C	4	1092741	1093586	-1	846	22	1	2	2	6	8	8	4	ACK	76671	No	0.0022	0.01	0.00666667	0.01	0.06	0.0266667	0.04	0.00472813	0.501991	0.622927	[0,50]
YDR316W	4	1093763	1095178	1	1416	16	2	3	2	1	6	1	2	ACK	76671	No	0.0016	0.02	0.01	0.01	0.01	0.02	0.005	0.00141243	0.277099	0.568835	[0,50]
YDR317W	4	1102184	1103428	1	1245	21	1	1	2	1	2	1	11	ACK	76671	No	0.0021	0.01	0.00333333	0.01	0.01	0.00666667	0.005	0.00883534	2.1005	0.890952	[0,50]
YDR318W	4	1103758	1104947	1	1190	13	0	1	0	0	2	0	4	ACK	76671	No	0.0013	0	0.00333333	0	0	0.00666667	0	0.00336134	-0.0110379	0.497241	[0,50]
YDR319C	4	1105003	1105827	-1	825	11	0	0	0	0	1	1	3	ACK	76671	No	0.0011	0	0	0	0	0.00333333	0.005	0.00363636	0.13136	0.532793	[0,50]
YDR320C	4	1106095	1108101	-1	2007	10	0	1	0	0	0	0	1	ACK	76671	No	0.001	0	0.00333333	0	0	0	0	0.000498256	-1.52607	0.178569	[0,50]
YDR320C-A	4	1108280	1108498	-1	219	23	1	4	1	1	1	1	0	ACK	76671	Yes	0.0023	0.01	0.0133333	0.005	0.01	0.00333333	0.005	0	0.579027	0.640843	[0,50]
YDR320W-B	4	1108484	1108621	1	138	23	0	1	1	1	1	4	2	ACK	76671	No	0.0023	0	0.00333333	0.005	0.01	0.00333333	0.02	0.0144928	1.29945	0.785742	[0,50]
YDR321W	4	1108702	1109847	1	1146	19	3	4	3	2	2	2	0	ACK	76671	No	0.0019	0.03	0.0133333	0.015	0.02	0.00666667	0.01	0	0.584196	0.642032	[0,50]
YDR322C-A	4	1112003	1112293	-1	291	17	3	10	3	1	2	1	0	ACK	76671	No	0.0017	0.03	0.0333333	0.015	0.01	0.00666667	0.005	0	1.56064	0.826445	[0,50]
YDR322W	4	1110589	1111692	1	1104	20	2	2	2	0	2	0	3	ACK	76671	No	0.002	0.02	0.00666667	0.01	0	0.00666667	0	0.00271739	0.931239	0.717327	[0,50]
YDR323C	4	1112480	1114027	-1	1548	16	1	2	2	4	7	7	4	ACK	76671	No	0.0016	0.01	0.00666667	0.01	0.04	0.0233333	0.035	0.00258398	-0.266242	0.43383	[0,50]
YDR324C	4	1114433	1116763	-1	2331	15	1	3	1	0	1	0	3	ACK	76671	No	0.0015	0.01	0.01	0.005	0	0.00333333	0	0.001287	-0.956713	0.277537	[0,50]
YDR326C	4	1120609	1124925	-1	4317	34	0	1	0	0	3	0	27	ACK	76671	No	0.0034	0	0.00333333	0	0	0.01	0	0.00625434	0.72285	0.673234	[0,50]
YDR328C	4	1125434	1126018	-1	585	34	0	3	0	0	7	0	2	ACK	76671	No	0.0034	0	0.01	0	0	0.0233333	0	0.0034188	0.289616	0.571902	[0,50]
YDR329C	4	1126270	1127595	-1	1326	32	4	6	4	2	3	3	7	ACK	76671	No	0.0032	0.04	0.02	0.02	0.02	0.01	0.015	0.00527903	2.30854	0.909582	[0,50]
YDR330W	4	1127872	1129374	1	1503	20	0	6	0	9	11	9	5	ACK	76671	No	0.002	0	0.02	0	0.09	0.0366667	0.045	0.00332668	-0.958752	0.277128	[0,50]
YDR331W	4	1129588	1130823	1	1236	12	2	11	2	1	2	1	1	ACK	76671	Yes	0.0012	0.02	0.0366667	0.01	0.01	0.00666667	0.005	0.000809061	0.263018	0.565378	[0,50]
YDR332W	4	1131001	1133070	1	2070	15	0	1	0	4	4	4	2	ACK	76671	No	0.0015	0	0.00333333	0	0.04	0.0133333	0.02	0.000966184	-1.74764	0.148345	[0,50]
YDR333C	4	1133260	1135431	-1	2172	15	1	3	1	1	4	1	6	ACK	76671	No	0.0015	0.01	0.01	0.005	0.01	0.0133333	0.005	0.00276243	-0.294544	0.426892	[0,50]
YDR334W	4	1135932	1140476	1	4545	24	0	1	0	0	10	1	14	ACK	76671	No	0.0024	0	0.00333333	0	0	0.0333333	0.005	0.00308031	-1.94445	0.12516	[0,50]
YDR335W	4	1141168	1144842	1	3675	22	0	0	0	0	5	0	8	ACK	76671	No	0.0022	0	0	0	0	0.0166667	0	0.00217687	-2.00083	0.119115	[0,50]
YDR336W	4	1145092	1146036	1	945	23	3	4	4	0	2	2	7	ACK	76671	No	0.0023	0.03	0.0133333	0.02	0	0.00666667	0.01	0.00740741	2.63429	0.933036	[0,50]
YDR337W	4	1146319	1147179	1	861	18	0	3	1	1	2	1	1	ACK	76671	No	0.0018	0	0.01	0.005	0.01	0.00666667	0.005	0.00116144	-0.137083	0.465783	[0,50]
YDR338C	4	1147379	1149466	-1	2088	17	0	0	1	1	2	1	9	ACK	76671	No	0.0017	0	0	0.005	0.01	0.00666667	0.005	0.00431034	0.0987733	0.524673	[0,50]
YDR339C	4	1149951	1150520	-1	570	19	0	1	0	1	1	1	0	ACK	76671	Yes	0.0019	0	0.00333333	0	0.01	0.00333333	0.005	0	-0.314213	0.422087	[0,50]
YDR340W	4	1150881	1151183	1	303	19	0	1	0	3	5	3	0	ACK	76671	No	0.0019	0	0.00333333	0	0.03	0.0166667	0.015	0	-0.211258	0.447381	[0,50]
YDR341C	4	1151803	1153626	-1	1824	19	0	5	0	0	1	0	3	ACK	76671	No	0.0019	0	0.0166667	0	0	0.00333333	0	0.00164474	-0.936783	0.281551	[0,50]
YDR342C	4	1154216	1155928	-1	1713	44	1	3	1	0	0	2	5	ACK	76671	No	0.0044	0.01	0.01	0.005	0	0	0.01	0.00291886	-0.0613436	0.484669	[0,50]
YDR343C	4	1159608	1161320	-1	1713	58	0	7	0	0	1	0	0	ACK	76671	No	0.0058	0	0.0233333	0	0	0.00333333	0	0	-1.41545	0.195376	(50,100]
YDR344C	4	1162006	1162449	-1	444	50	0	7	0	8	13	11	6	ACK	76671	No	0.005	0	0.0233333	0	0.08	0.0433333	0.055	0.0135135	0.730354	0.674883	[0,50]
YDR345C	4	1162957	1164660	-1	1704	41	0	1	0	0	8	2	22	ACK	76671	No	0.0041	0	0.00333333	0	0	0.0266667	0.01	0.0129108	2.82564	0.944046	[0,50]
YDR346C	4	1167214	1168659	-1	1446	24	0	2	1	0	0	0	11	ACK	76671	No	0.0024	0	0.00666667	0.005	0	0	0	0.00760719	1.37866	0.798776	[0,50]
YDR347W	4	1169178	1170143	1	966	18	0	2	0	0	1	0	1	ACK	76671	No	0.0018	0	0.00666667	0	0	0.00333333	0	0.0010352	-0.412107	0.398407	[0,50]
YDR348C	4	1170326	1171825	-1	1500	33	0	1	0	1	1	1	4	ACK	76671	No	0.0033	0	0.00333333	0	0.01	0.00333333	0.005	0.00266667	-0.461435	0.386646	[0,50]
YDR349C	4	1172386	1174176	-1	1791	29	0	12	1	0	9	0	2	ACK	76671	No	0.0029	0	0.04	0.005	0	0.03	0	0.00111669	-0.853525	0.298694	[0,50]
YDR350C	4	1176120	1178174	-1	2055	16	2	4	2	0	5	0	2	ACK	76671	No	0.0016	0.02	0.0133333	0.01	0	0.0166667	0	0.000973236	-0.325761	0.419272	[0,50]
YDR351W	4	1178666	1181260	1	2595	26	0	0	2	2	9	2	10	ACK	76671	No	0.0026	0	0	0.01	0.02	0.03	0.01	0.00385356	-0.130838	0.467337	[0,50]
YDR352W	4	1181801	1182754	1	954	21	0	5	0	0	0	0	4	ACK	76671	No	0.0021	0	0.0166667	0	0	0	0	0.00419287	0.283077	0.5703	[0,50]
YDR353W	4	1183299	1184258	1	960	17	0	1	0	0	6	0	3	ACK	76671	No	0.0017	0	0.00333333	0	0	0.02	0	0.003125	0.0483721	0.512091	[0,50]
YDR354C-A	4	1185139	1185282	-1	144	35	0	0	0	0	2	0	0	ACK	76671	No	0.0035	0	0	0	0	0.00666667	0	0	0.216122	0.553821	[0,50]
YDR354W	4	1184747	1185889	1	1143	31	0	3	1	1	2	1	4	ACK	76671	No	0.0031	0	0.01	0.005	0.01	0.00666667	0.005	0.00349956	0.204374	0.550916	[0,50]
YDR357C	4	1189199	1189567	-1	369	31	0	10	0	7	9	10	7	ACK	76671	No	0.0031	0	0.0333333	0	0.07	0.03	0.05	0.0189702	1.38121	0.799185	[0,50]
YDR358W	4	1190059	1191732	1	1674	11	0	5	2	0	1	0	6	ACK	76671	No	0.0011	0	0.0166667	0.01	0	0.00333333	0	0.00358423	0.322132	0.579844	[0,50]
YDR359C	4	1191936	1194884	-1	2949	20	0	0	0	1	1	1	4	ACK	76671	No	0.002	0	0	0	0.01	0.00333333	0.005	0.00135639	-2.04496	0.114562	[0,50]
YDR360W	4	1194598	1195032	1	435	26	0	0	0	0	4	0	0	ACK	76671	No	0.0026	0	0	0	0	0.0133333	0	0	-0.0864823	0.478393	[0,50]
YDR362C	4	1196679	1198697	-1	2019	18	0	5	0	0	1	0	3	ACK	76671	No	0.0018	0	0.0166667	0	0	0.00333333	0	0.00148588	-1.14886	0.240697	[0,50]
YDR363W	4	1199183	1200553	1	1371	33	0	4	0	0	3	1	3	ACK	76671	No	0.0033	0	0.0133333	0	0	0.01	0.005	0.00218818	-0.521235	0.372564	[0,50]
YDR363W-A	4	1202128	1202397	1	270	16	4	13	4	1	1	1	0	ACK	76671	No	0.0016	0.04	0.0433333	0.02	0.01	0.00333333	0.005	0	2.11072	0.891941	[0,50]
YDR364C	4	1202843	1204210	-1	1368	15	0	0	0	0	0	1	7	ACK	76671	No	0.0015	0	0	0	0	0	0.005	0.00511696	0.317102	0.578618	[0,50]
YDR366C	4	1212438	1212836	-1	399	22	0	0	0	0	0	0	8	ACK	76671	No	0.0022	0	0	0	0	0	0	0.0200501	2.45265	0.920755	[0,50]
YDR368W	4	1213904	1214842	1	939	16	0	3	0	2	7	3	2	ACK	76671	No	0.0016	0	0.01	0	0.02	0.0233333	0.015	0.00212993	-0.416032	0.397467	[0,50]
YDR369C	4	1215016	1217580	-1	2565	19	0	1	2	1	4	5	8	ACK	76671	No	0.0019	0	0.00333333	0.01	0.01	0.0133333	0.025	0.00311891	-0.736549	0.323759	[0,50]
YDR370C	4	1217782	1219110	-1	1329	30	2	7	2	0	3	0	2	ACK	76671	No	0.003	0.02	0.0233333	0.01	0	0.01	0	0.00150489	0.460331	0.613093	[0,50]
YDR371C-A	4	1219509	1219613	-1	105	30	1	1	1	0	5	0	0	ACK	76671	No	0.003	0.01	0.00333333	0.005	0	0.0166667	0	0	0.78492	0.686739	[0,50]
YDR371W	4	1219413	1220948	1	1536	29	1	7	1	1	1	1	7	ACK	76671	No	0.0029	0.01	0.0233333	0.005	0.01	0.00333333	0.005	0.00455729	0.637864	0.654271	[0,50]
YDR372C	4	1221112	1222149	-1	1038	32	0	0	0	1	1	1	3	ACK	76671	No	0.0032	0	0	0	0.01	0.00333333	0.005	0.00289017	-0.133839	0.46659	[0,50]
YDR373W	4	1222759	1223331	1	573	23	0	10	0	0	0	1	3	ACK	76671	Yes	0.0023	0	0.0333333	0	0	0	0.005	0.0052356	0.487077	0.619418	[0,50]
YDR374C	4	1223474	1224394	-1	921	27	1	8	2	0	2	0	5	ACK	76671	No	0.0027	0.01	0.0266667	0.01	0	0.00666667	0	0.00542888	1.32974	0.790797	[0,50]
YDR374W-A	4	1224757	1225026	1	270	18	3	8	3	0	0	0	1	ACK	76671	No	0.0018	0.03	0.0266667	0.015	0	0	0	0.0037037	2.05267	0.886217	[0,50]
YDR375C	4	1225166	1226536	-1	1371	22	2	3	2	0	1	0	2	ACK	76671	No	0.0022	0.02	0.01	0.01	0	0.00333333	0	0.00145879	0.413955	0.602036	[0,50]
YDR376W	4	1226822	1228303	1	1482	28	0	3	0	0	3	3	5	ACK	76671	Yes	0.0028	0	0.01	0	0	0.01	0.015	0.00337382	-0.410073	0.398895	[0,50]
YDR377W	4	1228611	1228916	1	306	27	0	3	0	0	0	0	0	ACK	76671	No	0.0027	0	0.01	0	0	0	0	0	0.0476621	0.511913	[0,50]
YDR378C	4	1229349	1229609	-1	261	37	0	1	0	4	4	4	0	ACK	76671	No	0.0037	0	0.00333333	0	0.04	0.0133333	0.02	0	-0.25493	0.43661	[0,50]
YDR379C-A	4	1233278	1233517	-1	240	23	1	3	1	0	2	0	0	ACK	76671	No	0.0023	0.01	0.01	0.005	0	0.00666667	0	0	0.644536	0.655778	[0,50]
YDR379W	4	1230167	1233196	1	3030	36	0	4	0	0	0	0	17	ACK	76671	No	0.0036	0	0.0133333	0	0	0	0	0.00561056	0.364274	0.590075	[0,50]
YDR380W	4	1234218	1236125	1	1908	17	0	6	1	0	0	0	6	ACK	76671	No	0.0017	0	0.02	0.005	0	0	0	0.00314465	-0.192735	0.451965	[0,50]
YDR381C-A	4	1238312	1238850	-1	539	67	0	1	0	2	3	2	0	ACK	76671	No	0.0067	0	0.00333333	0	0.02	0.01	0.01	0	-0.369323	0.408705	(50,100]
YDR382W	4	1239492	1239824	1	333	60	1	4	1	0	2	0	0	ACK	76671	No	0.006	0.01	0.0133333	0.005	0	0.00666667	0	0	0.547827	0.633631	(50,100]
YDR383C	4	1239960	1240676	-1	717	60	1	2	2	0	0	2	4	ACK	76671	No	0.006	0.01	0.00666667	0.01	0	0	0.01	0.0055788	1.21004	0.770306	(50,100]
YDR384C	4	1241204	1242031	-1	828	58	0	0	2	0	3	0	19	ACK	76671	No	0.0058	0	0	0.01	0	0.01	0	0.0229469	4.4929	0.988936	(50,100]
YDR385W	4	1243230	1245758	1	2529	24	2	8	2	1	7	1	4	ACK	76671	No	0.0024	0.02	0.0266667	0.01	0.01	0.0233333	0.005	0.00158165	-0.538536	0.368528	[0,50]
YDR386W	4	1246084	1247982	1	1899	33	2	7	2	1	2	1	11	ACK	76671	No	0.0033	0.02	0.0233333	0.01	0.01	0.00666667	0.005	0.00579252	1.52466	0.821223	[0,50]
YDR387C	4	1248154	1249821	-1	1668	36	0	14	2	1	1	2	6	ACK	76671	No	0.0036	0	0.0466667	0.01	0.01	0.00333333	0.01	0.00359712	0.154433	0.538532	[0,50]
YDR388W	4	1250186	1251634	1	1449	23	2	14	2	0	6	0	2	ACK	76671	No	0.0023	0.02	0.0466667	0.01	0	0.02	0	0.00138026	0.328245	0.581332	[0,50]
YDR389W	4	1252537	1254501	1	1965	28	0	0	0	0	2	0	1	ACK	76671	No	0.0028	0	0	0	0	0.00666667	0	0.000508906	-1.48177	0.18516	[0,50]
YDR390C	4	1254937	1256847	-1	1911	48	4	10	4	0	1	0	5	ACK	76671	No	0.0048	0.04	0.0333333	0.02	0	0.00333333	0	0.00261643	1.47447	0.813735	[0,50]
YDR391C	4	1257358	1258056	-1	699	31	1	3	4	1	10	3	9	ACK	76671	No	0.0031	0.01	0.01	0.02	0.01	0.0333333	0.015	0.0128755	2.88996	0.947348	[0,50]
YDR392W	4	1258696	1259709	1	1014	29	0	6	0	4	9	4	0	ACK	76671	No	0.0029	0	0.02	0	0.04	0.03	0.02	0	-1.03796	0.261544	[0,50]
YDR393W	4	1259901	1261271	1	1371	30	4	5	7	0	3	0	4	ACK	76671	No	0.003	0.04	0.0166667	0.035	0	0.01	0	0.00291758	2.62509	0.932459	[0,50]
YDR394W	4	1261681	1262967	1	1287	29	0	3	0	3	12	3	2	ACK	76671	Yes	0.0029	0	0.01	0	0.03	0.04	0.015	0.001554	-0.811642	0.307541	[0,50]
YDR395W	4	1263324	1266158	1	2835	26	0	11	0	0	2	0	11	ACK	76671	No	0.0026	0	0.0366667	0	0	0.00666667	0	0.00388007	-0.529821	0.370559	[0,50]
YDR397C	4	1266366	1266898	-1	533	48	1	5	1	1	1	2	3	ACK	76671	Yes	0.0048	0.01	0.0166667	0.005	0.01	0.00333333	0.01	0.00562852	0.992581	0.729597	[0,50]
YDR398W	4	1267471	1269402	1	1932	45	1	5	2	5	13	6	4	ACK	76671	No	0.0045	0.01	0.0166667	0.01	0.05	0.0433333	0.03	0.00207039	-0.608289	0.35245	[0,50]
YDR399W	4	1270068	1270733	1	666	37	3	6	3	3	4	6	8	ACK	76671	No	0.0037	0.03	0.02	0.015	0.03	0.0133333	0.03	0.012012	2.76486	0.940747	[0,50]
YDR400W	4	1271063	1272085	1	1023	40	0	3	0	0	4	1	6	ACK	76671	No	0.004	0	0.01	0	0	0.0133333	0.005	0.0058651	0.55376	0.635008	[0,50]
YDR401W	4	1272223	1272786	1	564	36	2	4	4	0	0	0	4	ACK	76671	No	0.0036	0.02	0.0133333	0.02	0	0	0	0.0070922	2.40651	0.917322	[0,50]
YDR402C	4	1272234	1273703	-1	1470	36	0	1	1	2	4	4	7	ACK	76671	No	0.0036	0	0.00333333	0.005	0.02	0.0133333	0.02	0.0047619	0.173988	0.543388	[0,50]
YDR403W	4	1274602	1276212	1	1611	97	0	1	0	0	0	2	19	ACK	76671	No	0.0097	0	0.00333333	0	0	0	0.01	0.0117939	2.35917	0.91366	(50,100]
YDR404C	4	1276654	1277169	-1	516	103	1	5	1	1	1	1	0	ACK	76671	Yes	0.0103	0.01	0.0166667	0.005	0.01	0.00333333	0.005	0	0.270183	0.567138	(100,150]
YDR405W	4	1277646	1278437	1	792	97	0	10	0	2	15	4	5	ACK	76671	No	0.0097	0	0.0333333	0	0.02	0.05	0.02	0.00631313	0.392254	0.596825	(50,100]
YDR406W	4	1279210	1283799	1	4590	62	2	11	4	0	0	0	62	ACK	76671	No	0.0062	0.02	0.0366667	0.02	0	0	0	0.0135076	8.21903	0.999731	(50,100]
YDR406W-A	4	1283799	1284044	1	246	17	0	2	0	0	0	0	0	ACK	76671	No	0.0017	0	0.00666667	0	0	0	0	0	0.110055	0.527486	[0,50]
YDR408C	4	1288215	1288859	-1	645	32	0	2	2	2	6	4	7	ACK	76671	No	0.0032	0	0.00666667	0.01	0.02	0.02	0.02	0.0108527	1.63442	0.836774	[0,50]
YDR409W	4	1289406	1292120	1	2715	28	1	2	2	2	3	2	13	ACK	76671	No	0.0028	0.01	0.00666667	0.01	0.02	0.01	0.01	0.00478821	0.579331	0.640913	[0,50]
YDR410C	4	1292372	1293091	-1	720	33	0	1	0	0	2	2	6	ACK	76671	No	0.0033	0	0.00333333	0	0	0.00666667	0.01	0.00833333	0.926062	0.716276	[0,50]
YDR411C	4	1293369	1294394	-1	1026	26	2	4	3	1	1	2	6	ACK	76671	No	0.0026	0.02	0.0133333	0.015	0.01	0.00333333	0.01	0.00584795	1.76456	0.85378	[0,50]
YDR412W	4	1294693	1295400	1	708	17	0	4	0	1	1	1	0	ACK	76671	Yes	0.0017	0	0.0133333	0	0.01	0.00333333	0.005	0	-0.457716	0.387528	[0,50]
YDR414C	4	1295598	1296686	-1	1089	19	0	3	0	0	1	0	5	ACK	76671	No	0.0019	0	0.01	0	0	0.00333333	0	0.00459137	0.331952	0.582234	[0,50]
YDR415C	4	1297037	1298161	-1	1125	12	0	0	0	5	5	6	5	ACK	76671	No	0.0012	0	0	0	0.05	0.0166667	0.03	0.00444444	-0.238169	0.440738	[0,50]
YDR416W	4	1298432	1301011	1	2580	26	0	0	0	2	2	3	4	ACK	76671	No	0.0026	0	0	0	0.02	0.00666667	0.015	0.00155039	-1.82458	0.138885	[0,50]
YDR417C	4	1301555	1301926	-1	372	31	0	0	0	0	0	0	0	ACK	76671	No	0.0031	0	0	0	0	0	0	0	-0.0209699	0.494758	[0,50]
YDR418W	4	1301616	1302113	1	498	31	0	0	0	0	0	0	0	ACK	76671	No	0.0031	0	0	0	0	0	0	0	-0.151995	0.462074	[0,50]
YDR419W	4	1303174	1305072	1	1899	19	3	10	6	0	1	0	11	ACK	76671	No	0.0019	0.03	0.0333333	0.03	0	0.00333333	0	0.00579252	2.87761	0.946729	[0,50]
YDR420W	4	1306267	1311675	1	5409	5	1	1	1	0	6	0	6	ACK	76671	No	0.0005	0.01	0.00333333	0.005	0	0.02	0	0.00110926	-3.67011	0.0248408	[0,50]
YDR421W	4	1312040	1314892	1	2853	15	0	6	1	0	0	1	9	ACK	76671	No	0.0015	0	0.02	0.005	0	0	0.005	0.00315457	-0.764428	0.317686	[0,50]
YDR422C	4	1315326	1317773	-1	2448	58	5	24	9	0	2	0	14	ACK	76671	No	0.0058	0.05	0.08	0.045	0	0.00666667	0	0.00571895	4.10244	0.983737	(50,100]
YDR423C	4	1318046	1319275	-1	1230	40	0	0	2	9	23	11	14	ACK	76671	No	0.004	0	0	0.01	0.09	0.0766667	0.055	0.0113821	1.6071	0.833009	[0,50]
YDR424C	4	1319387	1319841	-1	455	35	2	5	2	0	3	0	0	ACK	76671	No	0.0035	0.02	0.0166667	0.01	0	0.01	0	0	0.949204	0.720955	[0,50]
YDR425W	4	1320064	1321941	1	1878	30	2	5	2	9	12	9	7	ACK	76671	No	0.003	0.02	0.0166667	0.01	0.09	0.04	0.045	0.00372737	0.0630849	0.515766	[0,50]
YDR426C	4	1321629	1322006	-1	378	37	6	7	11	1	2	1	5	ACK	76671	No	0.0037	0.06	0.0233333	0.055	0.01	0.00666667	0.005	0.0132275	5.88818	0.997236	[0,50]
YDR427W	4	1322205	1323386	1	1182	28	1	12	1	1	2	1	3	ACK	76671	Yes	0.0028	0.01	0.04	0.005	0.01	0.00666667	0.005	0.00253807	0.224037	0.555776	[0,50]
YDR428C	4	1323454	1324239	-1	786	29	0	1	0	1	2	1	6	ACK	76671	No	0.0029	0	0.00333333	0	0.01	0.00666667	0.005	0.00763359	0.903793	0.711728	[0,50]
YDR429C	4	1324477	1325301	-1	825	24	2	3	3	0	1	0	1	ACK	76671	No	0.0024	0.02	0.01	0.015	0	0.00333333	0	0.00121212	1.04715	0.740228	[0,50]
YDR430C	4	1325501	1328470	-1	2970	23	0	0	0	1	4	1	18	ACK	76671	No	0.0023	0	0	0	0.01	0.0133333	0.005	0.00606061	0.531599	0.629856	[0,50]
YDR431W	4	1328390	1328701	1	312	14	0	2	0	0	1	0	0	ACK	76671	No	0.0014	0	0.00666667	0	0	0.00333333	0	0	0.0414228	0.510354	[0,50]
YDR432W	4	1328783	1330027	1	1245	16	0	0	1	0	0	1	5	ACK	76671	No	0.0016	0	0	0.005	0	0	0.005	0.00401606	0.294478	0.573092	[0,50]
YDR433W	4	1329600	1330040	1	441	26	0	1	0	0	0	1	3	ACK	76671	No	0.0026	0	0.00333333	0	0	0	0.005	0.00680272	0.716128	0.671754	[0,50]
YDR434W	4	1331237	1332841	1	1605	39	0	2	0	1	4	1	1	ACK	76671	Yes	0.0039	0	0.00666667	0	0.01	0.0133333	0.005	0.000623053	-1.18808	0.233603	[0,50]
YDR435C	4	1332983	1333969	-1	987	53	1	6	2	1	1	4	7	ACK	76671	No	0.0053	0.01	0.02	0.01	0.01	0.00333333	0.02	0.0070922	1.34098	0.792651	(50,100]
YDR436W	4	1334821	1336953	1	2133	45	1	2	5	0	1	0	19	ACK	76671	No	0.0045	0.01	0.00666667	0.025	0	0.00333333	0	0.00890764	3.33339	0.965557	[0,50]
YDR437W	4	1337352	1337774	1	423	33	0	1	0	4	7	8	6	ACK	76671	Yes	0.0033	0	0.00333333	0	0.04	0.0233333	0.04	0.0141844	1.05353	0.741451	[0,50]
YDR438W	4	1338274	1339386	1	1113	14	1	10	2	0	1	0	2	ACK	76671	No	0.0014	0.01	0.0333333	0.01	0	0.00333333	0	0.00179695	0.419597	0.603387	[0,50]
YDR439W	4	1339676	1340719	1	1044	19	0	1	0	0	0	0	1	ACK	76671	No	0.0019	0	0.00333333	0	0	0	0	0.000957854	-0.497747	0.37807	[0,50]
YDR440W	4	1342493	1344241	1	1749	28	0	5	1	3	3	4	8	ACK	76671	No	0.0028	0	0.0166667	0.005	0.03	0.01	0.02	0.00457404	0.0387776	0.509693	[0,50]
YDR441C	4	1344517	1345062	-1	546	23	3	3	3	0	3	0	1	ACK	76671	No	0.0023	0.03	0.01	0.015	0	0.01	0	0.0018315	1.65601	0.839701	[0,50]
YDR442W	4	1345647	1346039	1	393	26	3	4	4	1	1	2	5	ACK	76671	No	0.0026	0.03	0.0133333	0.02	0.01	0.00333333	0.01	0.0127226	3.18778	0.960372	[0,50]
YDR443C	4	1345676	1349938	-1	4263	26	0	4	0	3	4	5	19	ACK	76671	No	0.0026	0	0.0133333	0	0.03	0.0133333	0.025	0.00445696	-1.09036	0.251551	[0,50]
YDR444W	4	1350290	1352353	1	2064	32	1	5	2	5	8	6	7	ACK	76671	No	0.0032	0.01	0.0166667	0.01	0.05	0.0266667	0.03	0.00339147	-0.170419	0.457498	[0,50]
YDR445C	4	1352182	1352589	-1	408	31	0	0	1	1	3	2	10	ACK	76671	No	0.0031	0	0	0.005	0.01	0.01	0.01	0.0245098	3.10743	0.957198	[0,50]
YDR446W	4	1353725	1354633	1	909	13	2	6	2	1	1	5	6	ACK	76671	No	0.0013	0.02	0.02	0.01	0.01	0.00333333	0.025	0.00660066	1.42249	0.805728	[0,50]
YDR447C	4	1354829	1355553	-1	725	29	0	1	1	0	5	0	2	ACK	76671	No	0.0029	0	0.00333333	0.005	0	0.0166667	0	0.00275862	0.351154	0.586897	[0,50]
YDR448W	4	1356065	1357369	1	1305	27	0	2	0	0	0	0	0	ACK	76671	No	0.0027	0	0.00666667	0	0	0	0	0	-0.991177	0.27068	[0,50]
YDR449C	4	1357580	1358902	-1	1323	52	0	10	0	0	0	0	1	ACK	76671	No	0.0052	0	0.0333333	0	0	0	0	0.000755858	-0.799704	0.310089	(50,100]
YDR450W	4	1359923	1360798	1	876	47	1	4	1	0	2	0	0	ACK	76671	No	0.0047	0.01	0.0133333	0.005	0	0.00666667	0	0	-0.0168271	0.495793	[0,50]
YDR451C	4	1361120	1362181	-1	1062	65	2	14	2	0	2	0	5	ACK	76671	No	0.0065	0.02	0.0466667	0.01	0	0.00666667	0	0.0047081	1.42335	0.805863	(50,100]
YDR452W	4	1362878	1364902	1	2025	44	0	11	0	0	2	0	9	ACK	76671	No	0.0044	0	0.0366667	0	0	0.00666667	0	0.00444444	0.0136977	0.503424	[0,50]
YDR453C	4	1365072	1365662	-1	591	36	4	11	5	1	1	2	8	ACK	76671	No	0.0036	0.04	0.0366667	0.025	0.01	0.00333333	0.01	0.0135364	4.05555	0.982969	[0,50]
YDR454C	4	1366264	1366827	-1	564	12	0	0	0	3	5	3	0	ACK	76671	Yes	0.0012	0	0	0	0.03	0.0166667	0.015	0	-0.482667	0.381623	[0,50]
YDR455C	4	1367373	1367681	-1	309	6	0	0	1	4	7	6	3	ACK	76671	No	0.0006	0	0	0.005	0.04	0.0233333	0.03	0.00970874	0.832655	0.696916	[0,50]
YDR456W	4	1367485	1369386	1	1902	5	2	9	2	0	0	0	2	ACK	76671	No	0.0005	0.02	0.03	0.01	0	0	0	0.00105152	-0.162074	0.45957	[0,50]
YDR457W	4	1369790	1379596	1	9807	7	0	0	0	0	1	0	23	ACK	76671	No	0.0007	0	0	0	0	0.00333333	0	0.00234526	-5.87872	0.00279056	[0,50]
YDR458C	4	1380055	1382046	-1	1992	30	2	7	2	1	2	1	0	ACK	76671	No	0.003	0.02	0.0233333	0.01	0.01	0.00666667	0.005	0	-0.736437	0.323784	[0,50]
YDR459C	4	1382319	1383443	-1	1125	63	0	1	0	2	7	3	14	ACK	76671	No	0.0063	0	0.00333333	0	0.02	0.0233333	0.015	0.0124444	1.98571	0.879288	(50,100]
YDR460W	4	1383811	1384776	1	966	66	0	1	0	1	6	1	2	ACK	76671	No	0.0066	0	0.00333333	0	0.01	0.02	0.005	0.00207039	-0.272902	0.432195	(50,100]
YDR461C-A	4	1385524	1385766	-1	243	56	1	3	1	3	3	3	1	ACK	76671	No	0.0056	0.01	0.01	0.005	0.03	0.01	0.015	0.00411523	0.786326	0.687042	(50,100]
YDR462W	4	1386073	1386516	1	444	52	0	3	0	6	21	9	3	ACK	76671	No	0.0052	0	0.01	0	0.06	0.07	0.045	0.00675676	0.0115428	0.502886	(50,100]
YDR463W	4	1386816	1388375	1	1560	29	7	21	8	0	0	0	26	ACK	76671	No	0.0029	0.07	0.07	0.04	0	0	0	0.0166667	7.97721	0.999657	[0,50]
YDR464C-A	4	1392492	1392680	-1	189	18	0	1	0	0	1	0	0	ACK	76671	No	0.0018	0	0.00333333	0	0	0.00333333	0	0	0.169328	0.542231	[0,50]
YDR464W	4	1388872	1393179	1	4308	5	1	1	2	0	0	0	4	ACK	76671	No	0.0005	0.01	0.00333333	0.01	0	0	0	0.000928505	-2.62184	0.0677459	[0,50]
YDR465C	4	1393336	1394574	-1	1239	26	0	4	2	0	0	0	6	ACK	76671	No	0.0026	0	0.0133333	0.01	0	0	0	0.00484262	0.848183	0.700186	[0,50]
YDR466W	4	1395121	1397817	1	2697	22	0	5	0	0	2	3	9	ACK	76671	No	0.0022	0	0.0166667	0	0	0.00666667	0.015	0.00333704	-1.012	0.266588	[0,50]
YDR467C	4	1397583	1397909	-1	327	25	2	3	2	0	0	2	6	ACK	76671	No	0.0025	0.02	0.01	0.01	0	0	0.01	0.0183486	2.97782	0.951562	[0,50]
YDR468C	4	1398026	1398700	-1	675	24	0	4	1	1	4	1	5	ACK	76671	No	0.0024	0	0.0133333	0.005	0.01	0.0133333	0.005	0.00740741	1.08584	0.747598	[0,50]
YDR469W	4	1399015	1399542	1	528	18	1	4	1	0	1	0	1	ACK	76671	No	0.0018	0.01	0.0133333	0.005	0	0.00333333	0	0.00189394	0.621899	0.65065	[0,50]
YDR470C	4	1399706	1401214	-1	1509	18	0	1	1	1	1	1	4	ACK	76671	No	0.0018	0	0.00333333	0.005	0.01	0.00333333	0.005	0.00265076	-0.225936	0.443755	[0,50]
YDR471W	4	1401770	1402564	1	795	15	1	1	1	0	3	0	0	ACK	76671	No	0.0015	0.01	0.00333333	0.005	0	0.01	0	0	0.0674031	0.516844	[0,50]
YDR472W	4	1403322	1404173	1	852	7	0	2	0	0	0	1	2	ACK	76671	No	0.0007	0	0.00666667	0	0	0	0.005	0.00234742	-0.13813	0.465522	[0,50]
YDR475C	4	1407464	1410094	-1	2631	72	0	12	5	0	0	1	15	ACK	76671	No	0.0072	0	0.04	0.025	0	0	0.005	0.00570125	1.59426	0.831214	(50,100]
YDR476C	4	1410453	1411127	-1	675	51	6	12	9	3	14	5	16	ACK	76671	No	0.0051	0.06	0.04	0.045	0.03	0.0466667	0.025	0.0237037	7.17708	0.999237	(50,100]
YDR477W	4	1412373	1414274	1	1902	37	0	0	0	0	1	0	5	ACK	76671	No	0.0037	0	0	0	0	0.00333333	0	0.00262881	-0.628417	0.34787	[0,50]
YDR478W	4	1414575	1415171	1	597	51	0	1	0	0	1	0	1	ACK	76671	No	0.0051	0	0.00333333	0	0	0.00333333	0	0.00167504	0.00908469	0.502271	(50,100]
YDR479C	4	1415210	1416874	-1	1665	61	5	10	6	0	0	0	10	ACK	76671	No	0.0061	0.05	0.0333333	0.03	0	0	0	0.00600601	3.53243	0.971597	(50,100]
YDR480W	4	1417399	1418370	1	972	53	0	13	1	0	2	1	8	ACK	76671	No	0.0053	0	0.0433333	0.005	0	0.00666667	0.005	0.00823045	1.32296	0.789674	(50,100]
YDR481C	4	1418550	1420250	-1	1701	46	1	8	1	0	1	2	23	ACK	76671	No	0.0046	0.01	0.0266667	0.005	0	0.00333333	0.01	0.0135215	3.55868	0.972312	[0,50]
YDR482C	4	1420431	1420838	-1	408	26	0	4	3	5	5	8	10	ACK	76671	No	0.0026	0	0.0133333	0.015	0.05	0.0166667	0.04	0.0245098	3.07493	0.955847	[0,50]
YDR483W	4	1421157	1422485	1	1329	13	1	4	1	0	0	0	3	ACK	76671	No	0.0013	0.01	0.0133333	0.005	0	0	0	0.00225734	0.142079	0.53546	[0,50]
YDR484W	4	1422763	1424688	1	1926	15	0	0	0	3	4	4	2	ACK	76671	No	0.0015	0	0	0	0.03	0.0133333	0.02	0.00103842	-1.59367	0.168868	[0,50]
YDR485C	4	1424820	1427207	-1	2388	41	0	4	0	3	4	3	5	ACK	76671	No	0.0041	0	0.0133333	0	0.03	0.0133333	0.015	0.0020938	-1.42717	0.193539	[0,50]
YDR486C	4	1427431	1428120	-1	690	46	2	3	3	2	2	5	6	ACK	76671	No	0.0046	0.02	0.01	0.015	0.02	0.00666667	0.025	0.00869565	2.01871	0.882748	[0,50]
YDR487C	4	1428354	1428980	-1	627	42	1	9	2	1	4	1	1	ACK	76671	Yes	0.0042	0.01	0.03	0.01	0.01	0.0133333	0.005	0.0015949	0.659878	0.659233	[0,50]
YDR488C	4	1429188	1430789	-1	1602	48	1	1	1	2	4	8	25	ACK	76671	No	0.0048	0.01	0.00333333	0.005	0.02	0.0133333	0.04	0.0156055	3.59145	0.973181	[0,50]
YDR489W	4	1431012	1431896	1	885	43	0	1	0	2	3	3	3	ACK	76671	No	0.0043	0	0.00333333	0	0.02	0.01	0.015	0.00338983	-0.120166	0.469995	[0,50]
YDR490C	4	1431968	1434268	-1	2301	50	0	5	4	2	3	2	20	ACK	76671	No	0.005	0	0.0166667	0.02	0.02	0.01	0.01	0.00869187	2.60904	0.931441	[0,50]
YDR491C	4	1434500	1434991	-1	492	30	0	0	0	2	8	3	10	ACK	76671	No	0.003	0	0	0	0.02	0.0266667	0.015	0.0203252	2.44185	0.919964	[0,50]
YDR492W	4	1434924	1435874	1	951	21	0	7	0	0	7	1	3	ACK	76671	No	0.0021	0	0.0233333	0	0	0.0233333	0.005	0.00315457	-0.0278836	0.49303	[0,50]
YDR493W	4	1436217	1436588	1	372	13	0	7	1	1	4	1	1	ACK	76671	No	0.0013	0	0.0233333	0.005	0.01	0.0133333	0.005	0.00268817	0.460839	0.613213	[0,50]
YDR494W	4	1436930	1438015	1	1086	16	0	3	0	1	1	3	4	ACK	76671	No	0.0016	0	0.01	0	0.01	0.00333333	0.015	0.00368324	-0.146077	0.463546	[0,50]
YDR495C	4	1438115	1441150	-1	3036	17	0	7	0	1	3	1	3	ACK	76671	No	0.0017	0	0.0233333	0	0.01	0.01	0.005	0.000988142	-2.32292	0.0892424	[0,50]
YDR496C	4	1441433	1443403	-1	1971	38	0	2	0	5	7	5	7	ACK	76671	No	0.0038	0	0.00666667	0	0.05	0.0233333	0.025	0.0035515	-0.751022	0.320599	[0,50]
YDR497C	4	1443713	1445467	-1	1755	34	3	9	6	0	2	0	14	ACK	76671	No	0.0034	0.03	0.03	0.03	0	0.00666667	0	0.00797721	3.65307	0.974743	[0,50]
YDR498C	4	1445843	1446994	-1	1152	13	0	2	0	3	8	4	4	ACK	76671	No	0.0013	0	0.00666667	0	0.03	0.0266667	0.02	0.00347222	-0.314415	0.422037	[0,50]
YDR499W	4	1447830	1450073	1	2244	6	0	0	0	0	0	0	4	ACK	76671	Yes	0.0006	0	0	0	0	0	0	0.00178253	-1.19954	0.231557	[0,50]
YDR500C	4	1450198	1450853	-1	656	43	0	1	0	0	0	0	0	ACK	76671	No	0.0043	0	0.00333333	0	0	0	0	0	-0.316296	0.421579	[0,50]
YDR501W	4	1451353	1452918	1	1566	49	0	0	0	3	4	3	1	ACK	76671	No	0.0049	0	0	0	0.03	0.0133333	0.015	0.00063857	-1.3213	0.210601	[0,50]
YDR502C	4	1453310	1454464	-1	1155	45	3	13	3	1	2	1	9	ACK	76671	No	0.0045	0.03	0.0433333	0.015	0.01	0.00666667	0.005	0.00779221	2.61185	0.93162	[0,50]
YDR503C	4	1455042	1455866	-1	825	41	0	3	1	1	13	1	5	ACK	76671	No	0.0041	0	0.01	0.005	0.01	0.0433333	0.005	0.00606061	0.850977	0.700772	[0,50]
YDR504C	4	1456311	1456694	-1	384	39	0	0	0	0	2	0	0	ACK	76671	No	0.0039	0	0	0	0	0.00666667	0	0	-0.0334485	0.491639	[0,50]
YDR505C	4	1456695	1459220	-1	2526	41	0	0	1	0	0	0	7	ACK	76671	No	0.0041	0	0	0.005	0	0	0	0.00277118	-0.691335	0.333736	[0,50]
YDR506C	4	1459728	1461554	-1	1827	38	1	8	1	2	11	10	21	ACK	76671	No	0.0038	0.01	0.0266667	0.005	0.02	0.0366667	0.05	0.0114943	2.27831	0.907065	[0,50]
YDR507C	4	1462358	1465786	-1	3429	24	2	4	2	0	0	0	16	ACK	76671	No	0.0024	0.02	0.0133333	0.01	0	0	0	0.00466608	0.784608	0.686672	[0,50]
YDR508C	4	1466453	1468444	-1	1992	61	0	12	0	0	1	0	5	ACK	76671	No	0.0061	0	0.04	0	0	0.00333333	0	0.00251004	-0.728963	0.325422	(50,100]
YDR509W	4	1468226	1468573	1	348	68	0	2	0	7	16	7	0	ACK	76671	No	0.0068	0	0.00666667	0	0.07	0.0533333	0.035	0	-0.60744	0.352643	(50,100]
YDR510C-A	4	1469695	1469811	-1	117	28	0	2	0	0	3	0	0	ACK	76671	No	0.0028	0	0.00666667	0	0	0.01	0	0	0.244199	0.560748	[0,50]
YDR511W	4	1470017	1470418	1	402	26	2	2	2	2	4	2	1	ACK	76671	No	0.0026	0.02	0.00666667	0.01	0.02	0.0133333	0.01	0.00248756	1.14124	0.757907	[0,50]
YDR512C	4	1470500	1471063	-1	564	26	0	0	3	2	2	2	9	ACK	76671	No	0.0026	0	0	0.015	0.02	0.00666667	0.01	0.0159574	2.76996	0.941031	[0,50]
YDR513W	4	1471017	1471448	1	432	18	3	7	3	2	3	3	1	ACK	76671	No	0.0018	0.03	0.0233333	0.015	0.02	0.01	0.015	0.00231481	1.54082	0.823584	[0,50]
YDR514C	4	1471548	1472999	-1	1452	23	3	6	4	2	3	3	4	ACK	76671	No	0.0023	0.03	0.02	0.02	0.02	0.01	0.015	0.00275482	1.24946	0.777207	[0,50]
YDR515W	4	1473429	1474772	1	1344	63	0	2	0	0	0	0	1	ACK	76671	No	0.0063	0	0.00666667	0	0	0	0	0.000744048	-0.822234	0.30529	(50,100]
YDR516C	4	1474974	1476476	-1	1503	81	3	12	5	0	0	0	9	ACK	76671	No	0.0081	0.03	0.04	0.025	0	0	0	0.00598802	2.72323	0.938383	(50,100]
YDR517W	4	1477239	1478357	1	1119	42	2	18	3	5	9	5	12	ACK	76671	No	0.0042	0.02	0.06	0.015	0.05	0.03	0.025	0.0107239	2.68691	0.93625	[0,50]
YDR518W	4	1478608	1480161	1	1554	25	2	9	3	0	1	3	15	ACK	76671	No	0.0025	0.02	0.03	0.015	0	0.00333333	0.015	0.00965251	2.84427	0.945022	[0,50]
YDR519W	4	1480425	1480832	1	408	23	0	2	0	3	4	3	1	ACK	76671	No	0.0023	0	0.00666667	0	0.03	0.0133333	0.015	0.00245098	-0.0109713	0.497257	[0,50]
YDR520C	4	1481085	1483403	-1	2319	20	0	2	2	0	4	0	4	ACK	76671	No	0.002	0	0.00666667	0.01	0	0.0133333	0	0.00172488	-0.789332	0.312312	[0,50]
YDR521W	4	1483141	1483476	1	336	33	0	2	0	0	3	2	2	ACK	76671	No	0.0033	0	0.00666667	0	0	0.01	0.01	0.00595238	0.522245	0.627673	[0,50]
YDR522C	4	1483795	1485303	-1	1509	28	7	8	7	1	3	1	4	ACK	76671	No	0.0028	0.07	0.0266667	0.035	0.01	0.01	0.005	0.00265076	3.22597	0.9618	[0,50]
YDR523C	4	1485566	1487038	-1	1473	56	0	0	1	1	8	1	10	ACK	76671	No	0.0056	0	0	0.005	0.01	0.0266667	0.005	0.00678887	1.04939	0.740657	(50,100]
YDR524C	4	1487542	1488990	-1	1449	80	1	3	1	1	2	2	4	ACK	76671	No	0.008	0.01	0.01	0.005	0.01	0.00666667	0.01	0.00276052	0.0379915	0.509497	(50,100]
YDR524C-A	4	1489871	1489990	-1	120	122	0	3	4	0	1	1	4	ACK	76671	No	0.0122	0	0.01	0.02	0	0.00333333	0.005	0.0333333	3.75292	0.977088	(100,150]
YDR524C-B	4	1489598	1489798	-1	201	123	1	5	2	0	2	0	1	ACK	76671	No	0.0123	0.01	0.0166667	0.01	0	0.00666667	0	0.00497512	1.38819	0.800304	(100,150]
YDR524W-C	4	1489403	1489492	1	90	122	2	4	2	0	1	0	0	ACK	76671	No	0.0122	0.02	0.0133333	0.01	0	0.00333333	0	0	1.32876	0.790635	(100,150]
YDR525W	4	1489905	1490234	1	330	121	1	2	4	4	24	5	6	ACK	76671	No	0.0121	0.01	0.00666667	0.02	0.04	0.08	0.025	0.0181818	2.91201	0.948437	(100,150]
YDR525W-A	4	1490596	1490835	1	240	88	7	29	14	4	4	11	14	ACK	76671	No	0.0088	0.07	0.0966667	0.07	0.04	0.0133333	0.055	0.0583333	10.3132	0.999967	(50,100]
YDR527W	4	1491094	1492413	1	1320	79	0	8	1	5	11	10	11	ACK	76671	Yes	0.0079	0	0.0266667	0.005	0.05	0.0366667	0.05	0.00833333	0.678747	0.663459	(50,100]
YDR528W	4	1494586	1495857	1	1272	50	0	2	0	5	8	6	3	ACK	76671	No	0.005	0	0.00666667	0	0.05	0.0266667	0.03	0.00235849	-0.845045	0.300473	[0,50]
YDR529C	4	1496165	1496548	-1	384	42	1	15	2	0	8	2	3	ACK	76671	No	0.0042	0.01	0.05	0.01	0	0.0266667	0.01	0.0078125	1.52123	0.820719	[0,50]
YDR530C	4	1496791	1497768	-1	978	30	0	5	0	11	13	13	14	ACK	76671	No	0.003	0	0.0166667	0	0.11	0.0433333	0.065	0.0143149	1.37466	0.798132	[0,50]
YDR532C	4	1499396	1500553	-1	1158	34	0	2	0	1	1	1	0	ACK	76671	No	0.0034	0	0.00666667	0	0.01	0.00333333	0.005	0	-0.925662	0.283806	[0,50]
YDR533C	4	1501447	1502160	-1	714	40	2	10	4	1	1	4	8	ACK	76671	No	0.004	0.02	0.0333333	0.02	0.01	0.00333333	0.02	0.0112045	2.80567	0.942982	[0,50]
YDR534C	4	1503314	1504900	-1	1587	51	0	6	0	0	0	0	0	ACK	76671	No	0.0051	0	0.02	0	0	0	0	0	-1.28442	0.216798	(50,100]
YDR535C	4	1506606	1507362	-1	757	66	2	20	3	2	3	5	10	ACK	76671	No	0.0066	0.02	0.0666667	0.015	0.02	0.01	0.025	0.01321	2.87713	0.946704	(50,100]
YDR536W	4	1508005	1509714	1	1710	44	0	4	1	2	6	5	14	ACK	76671	No	0.0044	0	0.0133333	0.005	0.02	0.02	0.025	0.00818713	1.19912	0.768369	[0,50]
YDR537C	4	1510856	1511461	-1	606	29	1	1	1	1	5	1	2	ACK	76671	No	0.0029	0.01	0.00333333	0.005	0.01	0.0166667	0.005	0.00330033	0.701734	0.668572	[0,50]
YDR538W	4	1510902	1511630	1	729	29	0	5	0	0	8	0	3	ACK	76671	No	0.0029	0	0.0166667	0	0	0.0266667	0	0.00411523	0.346582	0.585789	[0,50]
YDR539W	4	1512094	1513605	1	1512	19	2	10	3	0	0	1	7	ACK	76671	No	0.0019	0.02	0.0333333	0.015	0	0	0.005	0.00462963	1.44109	0.808623	[0,50]
YDR540C	4	1517136	1517675	-1	540	43	0	10	1	0	0	0	1	ACK	76671	No	0.0043	0	0.0333333	0.005	0	0	0	0.00185185	0.324503	0.580421	[0,50]
YDR541C	4	1519664	1520698	-1	1035	35	2	5	2	0	2	0	7	ACK	76671	No	0.0035	0.02	0.0166667	0.01	0	0.00666667	0	0.00676329	1.90364	0.870303	[0,50]
YDR542W	4	1523249	1523611	1	363	28	0	5	0	0	0	2	3	ACK	76671	No	0.0028	0	0.0166667	0	0	0	0.01	0.00826446	0.795507	0.689013	[0,50]
YDR543C	4	1524634	1524933	-1	300	23	0	8	1	0	0	2	3	ACK	76671	No	0.0023	0	0.0266667	0.005	0	0	0.01	0.01	1.20846	0.770026	[0,50]
YDR544C	4	1525095	1525523	-1	429	19	0	0	1	1	2	3	19	ACK	76671	No	0.0019	0	0	0.005	0.01	0.00666667	0.015	0.044289	5.65	0.996495	[0,50]
YDR545C-A	4	1530863	1531342	-1	480	0	0	0	0	0	0	0	0	ACK	76671	No	0	0	0	0	0	0	0	0	-0.133277	0.46673	[0,50]
YDR545W	4	1526321	1531711	1	5391	0	0	0	0	0	0	0	0	ACK	76671	No	0	0	0	0	0	0	0	0	-5.24012	0.00527167	[0,50]
YIL001W	9	353940	355481	1	1542	523	1	10	1	1	5	8	33	ACK	76671	No	0.0523	0.01	0.0333333	0.005	0.01	0.0166667	0.04	0.0214008	5.32063	0.995134	(500,550]
YIL002C	9	350591	353431	-1	2841	490	1	2	1	0	1	0	17	ACK	76671	No	0.049	0.01	0.00666667	0.005	0	0.00333333	0	0.00598381	1.11091	0.7523	(450,500]
YIL002W-A	9	350301	350510	1	210	454	0	12	1	0	5	0	1	ACK	76671	No	0.0454	0	0.04	0.005	0	0.0166667	0	0.0047619	0.838106	0.698066	(450,500]
YIL004C	9	347946	348505	-1	560	423	1	2	1	0	1	0	0	ACK	76671	Yes	0.0423	0.01	0.00666667	0.005	0	0.00333333	0	0	0.311775	0.577318	(400,450]
YIL005W	9	345692	347797	1	2106	396	0	2	0	0	0	1	9	ACK	76671	No	0.0396	0	0.00666667	0	0	0	0.005	0.0042735	-0.167891	0.458125	(350,400]
YIL006W	9	344062	345183	1	1122	307	1	3	1	1	1	2	6	ACK	76671	No	0.0307	0.01	0.01	0.005	0.01	0.00333333	0.01	0.00534759	0.861397	0.702952	(300,350]
YIL007C	9	342994	343656	-1	663	325	2	4	4	0	0	0	8	ACK	76671	No	0.0325	0.02	0.0133333	0.02	0	0	0	0.0120664	3.25857	0.96298	(300,350]
YIL008W	9	342536	342835	1	300	328	0	2	1	0	0	0	2	ACK	76671	No	0.0328	0	0.00666667	0.005	0	0	0	0.00666667	1.022	0.735362	(300,350]
YIL009C-A	9	335666	336212	-1	547	554	3	5	3	2	2	2	4	ACK	76671	No	0.0554	0.03	0.0166667	0.015	0.02	0.00666667	0.01	0.00731261	2.29906	0.908799	(550,600]
YIL009W	9	339344	341428	1	2085	540	2	5	3	1	2	1	16	ACK	76671	No	0.054	0.02	0.0166667	0.015	0.01	0.00666667	0.005	0.00767386	2.51681	0.925312	(500,550]
YIL010W	9	334882	335529	1	648	567	0	2	0	2	2	2	1	ACK	76671	No	0.0567	0	0.00666667	0	0.02	0.00666667	0.01	0.00154321	-0.226364	0.443649	(550,600]
YIL011W	9	333727	334536	1	810	482	1	6	1	0	2	0	0	ACK	76671	No	0.0482	0.01	0.02	0.005	0	0.00666667	0	0	0.0518049	0.512948	(450,500]
YIL012W	9	333011	333352	1	342	460	0	0	1	3	9	3	1	ACK	76671	No	0.046	0	0	0.005	0.03	0.03	0.015	0.00292398	0.331153	0.58204	(450,500]
YIL013C	9	328207	332442	-1	4236	273	0	4	0	0	0	0	7	ACK	76671	No	0.0273	0	0.0133333	0	0	0	0	0.0016525	-2.78084	0.0583684	(250,300]
YIL014C-A	9	325212	325526	-1	315	277	0	4	0	0	0	0	0	ACK	76671	No	0.0277	0	0.0133333	0	0	0	0	0	0.0383032	0.509575	(250,300]
YIL014W	9	326103	327995	1	1893	265	1	9	1	0	0	0	4	ACK	76671	No	0.0265	0.01	0.03	0.005	0	0	0	0.00211305	-0.286944	0.428752	(250,300]
YIL015W	9	322342	324105	1	1764	368	1	2	1	1	4	2	7	ACK	76671	No	0.0368	0.01	0.00666667	0.005	0.01	0.0133333	0.01	0.00396825	0.278925	0.569283	(350,400]
YIL016W	9	321454	321933	1	480	383	0	1	0	0	1	0	0	ACK	76671	No	0.0383	0	0.00333333	0	0	0.00333333	0	0	-0.133277	0.46673	(350,400]
YIL017C	9	318200	320965	-1	2766	314	0	1	0	1	3	1	7	ACK	76671	No	0.0314	0	0.00333333	0	0.01	0.01	0.005	0.00253073	-1.28813	0.21617	(300,350]
YIL018W	9	316768	317932	1	1165	273	0	0	0	1	3	1	0	ACK	76671	No	0.0273	0	0	0	0.01	0.01	0.005	0	-0.932941	0.282328	(250,300]
YIL019W	9	315093	316133	1	1041	298	1	2	1	0	6	0	1	ACK	76671	Yes	0.0298	0.01	0.00666667	0.005	0	0.02	0	0.000960615	0.0337759	0.508443	(250,300]
YIL020C	9	314035	314820	-1	786	316	0	1	1	0	1	0	1	ACK	76671	No	0.0316	0	0.00333333	0.005	0	0.00333333	0	0.00127226	0.0347457	0.508686	(300,350]
YIL020C-A	9	313713	314051	-1	339	321	0	0	0	1	2	2	1	ACK	76671	No	0.0321	0	0	0	0.01	0.00666667	0.01	0.00294985	0.177346	0.544221	(300,350]
YIL021C-A	9	313199	313468	-1	270	337	1	2	1	0	0	0	0	ACK	76671	No	0.0337	0.01	0.00666667	0.005	0	0	0	0	0.61334	0.648702	(300,350]
YIL022W	9	311165	312460	1	1296	320	0	5	1	1	6	3	3	ACK	76671	No	0.032	0	0.0166667	0.005	0.01	0.02	0.015	0.00231481	-0.364731	0.409815	(300,350]
YIL023C	9	309386	310426	-1	1041	352	1	2	1	6	9	6	4	ACK	76671	No	0.0352	0.01	0.00666667	0.005	0.06	0.03	0.03	0.00384246	0.176245	0.543947	(350,400]
YIL024C	9	308602	309171	-1	570	413	1	7	3	0	1	0	2	ACK	76671	No	0.0413	0.01	0.0233333	0.015	0	0.00333333	0	0.00350877	1.3303	0.790891	(400,450]
YIL025C	9	308201	308575	-1	375	421	0	0	1	1	1	1	1	ACK	76671	No	0.0421	0	0	0.005	0.01	0.00333333	0.005	0.00266667	0.45646	0.612174	(400,450]
YIL027C	9	303679	304104	-1	426	378	3	8	3	0	1	1	1	ACK	76671	No	0.0378	0.03	0.0266667	0.015	0	0.00333333	0.005	0.00234742	1.72366	0.8486	(350,400]
YIL028W	9	302100	302498	1	399	396	0	0	0	0	0	0	0	ACK	76671	No	0.0396	0	0	0	0	0	0	0	-0.0490466	0.487741	(350,400]
YIL029C	9	300829	301257	-1	429	459	0	3	0	0	0	0	0	ACK	76671	No	0.0459	0	0.01	0	0	0	0	0	-0.080243	0.47995	(450,500]
YIL029W-A	9	299735	300106	1	372	479	0	0	0	1	2	1	0	ACK	76671	No	0.0479	0	0	0	0.01	0.00666667	0.005	0	-0.108317	0.472947	(450,500]
YIL030C	9	296050	300009	-1	3960	390	0	1	0	0	0	0	5	ACK	76671	No	0.039	0	0.00333333	0	0	0	0	0.00126263	-2.84851	0.0547586	(350,400]
YIL030W-A	9	295565	295903	1	339	417	0	2	0	0	0	0	0	ACK	76671	No	0.0417	0	0.00666667	0	0	0	0	0	0.0133461	0.503336	(400,450]
YIL031W	9	292633	295737	1	3105	379	2	4	2	0	0	0	8	ACK	76671	No	0.0379	0.02	0.0133333	0.01	0	0	0	0.00257649	-0.328214	0.418675	(350,400]
YIL032C	9	291961	292317	-1	357	367	1	4	1	0	1	2	3	ACK	76671	No	0.0367	0.01	0.0133333	0.005	0	0.00333333	0.01	0.00840336	1.33812	0.792181	(350,400]
YIL033C	9	290419	291669	-1	1251	399	1	1	1	0	7	0	6	ACK	76671	No	0.0399	0.01	0.00333333	0.005	0	0.0233333	0	0.00479616	0.869648	0.704672	(350,400]
YIL034C	9	289226	290089	-1	864	455	1	7	1	1	1	2	2	ACK	76671	No	0.0455	0.01	0.0233333	0.005	0.01	0.00333333	0.01	0.00231481	0.288377	0.571599	(450,500]
YIL035C	9	287790	288908	-1	1119	494	0	1	1	0	0	0	8	ACK	76671	No	0.0494	0	0.00333333	0.005	0	0	0	0.00714924	1.19412	0.767477	(450,500]
YIL036W	9	285666	287429	1	1764	471	0	1	4	0	0	0	10	ACK	76671	No	0.0471	0	0.00333333	0.02	0	0	0	0.00566893	1.5059	0.818453	(450,500]
YIL037C	9	283029	284999	-1	1971	364	0	1	0	1	2	2	1	ACK	76671	No	0.0364	0	0.00333333	0	0.01	0.00666667	0.01	0.000507357	-1.66279	0.159387	(350,400]
YIL038C	9	280142	282652	-1	2511	452	0	1	0	0	0	1	1	ACK	76671	No	0.0452	0	0.00333333	0	0	0	0.005	0.000398248	-2.14337	0.104952	(450,500]
YIL039W	9	278426	279847	1	1422	428	0	0	0	0	0	0	5	ACK	76671	No	0.0428	0	0	0	0	0	0	0.00351617	-0.077302	0.480684	(400,450]
YIL040W	9	277723	278139	1	417	426	0	0	0	0	0	0	0	ACK	76671	No	0.0426	0	0	0	0	0	0	0	-0.0677645	0.483065	(400,450]
YIL041W	9	276525	277505	1	981	411	1	4	2	0	0	0	4	ACK	76671	No	0.0411	0.01	0.0133333	0.01	0	0	0	0.00407747	1.02227	0.735415	(400,450]
YIL042C	9	275108	276292	-1	1185	296	3	5	3	5	7	5	4	ACK	76671	No	0.0296	0.03	0.0166667	0.015	0.05	0.0233333	0.025	0.00337553	1.14298	0.758227	(250,300]
YIL043C	9	274072	274926	-1	855	354	1	6	1	9	10	10	7	ACK	76671	No	0.0354	0.01	0.02	0.005	0.09	0.0333333	0.05	0.00818713	0.772503	0.684062	(350,400]
YIL044C	9	272950	273846	-1	897	383	1	11	1	0	0	0	1	ACK	76671	No	0.0383	0.01	0.0366667	0.005	0	0	0	0.00111483	0.192551	0.54799	(350,400]
YIL045W	9	271161	272777	1	1617	501	0	3	1	0	0	0	6	ACK	76671	No	0.0501	0	0.01	0.005	0	0	0	0.00371058	0.143016	0.535693	(500,550]
YIL046W	9	268651	270573	1	1923	448	1	24	1	1	6	1	7	ACK	76671	Yes	0.0448	0.01	0.08	0.005	0.01	0.02	0.005	0.00364015	0.181714	0.545304	(400,450]
YIL046W-A	9	268309	268473	1	165	501	9	19	25	2	2	17	25	ACK	76671	No	0.0501	0.09	0.0633333	0.125	0.02	0.00666667	0.085	0.151515	20.4185	1	(500,550]
YIL047C	9	265115	267823	-1	2709	439	1	19	6	1	2	1	14	ACK	76671	No	0.0439	0.01	0.0633333	0.03	0.01	0.00666667	0.005	0.00516796	1.84423	0.863449	(400,450]
YIL047C-A	9	265099	265467	-1	369	442	0	1	1	1	2	1	2	ACK	76671	No	0.0442	0	0.00333333	0.005	0.01	0.00666667	0.005	0.00542005	0.789886	0.687807	(400,450]
YIL048W	9	261437	264892	1	3456	465	1	1	1	0	1	1	3	ACK	76671	Yes	0.0465	0.01	0.00333333	0.005	0	0.00333333	0.005	0.000868056	-2.23846	0.0963495	(450,500]
YIL049W	9	260158	260919	1	762	477	0	0	0	1	3	1	1	ACK	76671	No	0.0477	0	0	0	0.01	0.01	0.005	0.00131234	-0.271086	0.432641	(450,500]
YIL050W	9	258913	259770	1	858	525	1	16	1	1	1	1	2	ACK	76671	No	0.0525	0.01	0.0533333	0.005	0.01	0.00333333	0.005	0.002331	0.382911	0.594575	(500,550]
YIL051C	9	257843	258280	-1	438	558	6	24	8	6	12	7	6	ACK	76671	Yes	0.0558	0.06	0.08	0.04	0.06	0.04	0.035	0.0136986	4.75785	0.991489	(550,600]
YIL052C	9	256226	257063	-1	838	555	0	0	0	0	2	0	0	ACK	76671	No	0.0555	0	0	0	0	0.00666667	0	0	-0.505554	0.376236	(550,600]
YIL053W	9	255115	255867	1	753	590	0	7	0	0	2	0	5	ACK	76671	No	0.059	0	0.0233333	0	0	0.00666667	0	0.00664011	0.801347	0.690263	(550,600]
YIL054W	9	254543	254860	1	318	578	5	10	7	5	6	11	13	ACK	76671	No	0.0578	0.05	0.0333333	0.035	0.05	0.02	0.055	0.0408805	6.7585	0.99884	(550,600]
YIL055C	9	252042	253925	-1	1884	510	0	0	0	1	4	2	10	ACK	76671	No	0.051	0	0	0	0.01	0.0133333	0.01	0.00530786	0.202117	0.550358	(500,550]
YIL056W	9	249991	251913	1	1923	452	2	13	2	3	6	3	14	ACK	76671	No	0.0452	0.02	0.0433333	0.01	0.03	0.02	0.015	0.00728029	1.9099	0.871008	(450,500]
YIL057C	9	247902	248396	-1	495	414	0	8	1	1	2	6	8	ACK	76671	No	0.0414	0	0.0266667	0.005	0.01	0.00666667	0.03	0.0161616	1.84678	0.863749	(400,450]
YIL058W	9	246914	247198	1	285	437	0	3	0	0	2	1	3	ACK	76671	No	0.0437	0	0.01	0	0	0.00666667	0.005	0.0105263	1.09644	0.749593	(400,450]
YIL059C	9	246550	246915	-1	366	431	0	3	0	0	0	0	3	ACK	76671	No	0.0431	0	0.01	0	0	0	0	0.00819672	0.963113	0.723745	(400,450]
YIL060W	9	246392	246826	1	435	426	0	1	0	0	2	2	3	ACK	76671	No	0.0426	0	0.00333333	0	0	0.00666667	0.01	0.00689655	0.640517	0.65487	(400,450]
YIL061C	9	244657	245559	-1	903	423	0	0	0	3	6	3	5	ACK	76671	No	0.0423	0	0	0	0.03	0.02	0.015	0.0055371	0.318722	0.579013	(400,450]
YIL062C	9	243998	244462	-1	465	385	1	4	2	0	2	1	4	ACK	76671	Yes	0.0385	0.01	0.0133333	0.01	0	0.00666667	0.005	0.00860215	1.73651	0.850244	(350,400]
YIL063C	9	242761	243744	-1	984	359	0	2	0	0	1	0	3	ACK	76671	No	0.0359	0	0.00666667	0	0	0.00333333	0	0.00304878	0.0189508	0.504738	(350,400]
YIL064W	9	241943	242716	1	774	350	3	5	7	0	0	0	8	ACK	76671	No	0.035	0.03	0.0166667	0.035	0	0	0	0.0103359	4.06161	0.98307	(300,350]
YIL065C	9	241308	241775	-1	468	370	1	8	2	3	7	3	5	ACK	76671	No	0.037	0.01	0.0266667	0.01	0.03	0.0233333	0.015	0.0106838	1.84654	0.863721	(350,400]
YIL066C	9	238099	240708	-1	2610	495	0	0	0	0	0	0	6	ACK	76671	No	0.0495	0	0	0	0	0	0	0.00229885	-1.21806	0.228278	(450,500]
YIL066W-A	9	237366	237809	1	444	515	0	0	0	0	0	0	1	ACK	76671	No	0.0515	0	0	0	0	0	0	0.00225225	0.201994	0.550327	(500,550]
YIL067C	9	235724	237760	-1	2037	550	0	0	0	2	5	4	11	ACK	76671	No	0.055	0	0	0	0.02	0.0166667	0.02	0.0054001	0.0396441	0.50991	(500,550]
YIL068C	9	233057	235474	-1	2418	534	2	4	3	0	8	4	10	ACK	76671	No	0.0534	0.02	0.0133333	0.015	0	0.0266667	0.02	0.00413565	0.705744	0.66946	(500,550]
YIL068W-A	9	233013	233396	1	384	531	0	8	4	0	0	0	5	ACK	76671	No	0.0531	0	0.0266667	0.02	0	0	0	0.0130208	2.54194	0.92703	(500,550]
YIL069C	9	231553	232369	-1	817	501	2	13	2	1	8	1	0	ACK	76671	No	0.0501	0.02	0.0433333	0.01	0.01	0.0266667	0.005	0	0.485421	0.619027	(500,550]
YIL070C	9	230272	231072	-1	801	491	0	7	0	0	2	0	0	ACK	76671	No	0.0491	0	0.0233333	0	0	0.00666667	0	0	-0.467078	0.385308	(450,500]
YIL071C	9	228660	229994	-1	1335	467	2	2	2	0	0	0	2	ACK	76671	No	0.0467	0.02	0.00666667	0.01	0	0	0	0.00149813	0.453695	0.611517	(450,500]
YIL071W-A	9	228550	229026	1	477	477	0	0	0	0	0	0	1	ACK	76671	No	0.0477	0	0	0	0	0	0	0.00209644	0.158551	0.539555	(450,500]
YIL072W	9	226602	228419	1	1818	554	0	3	0	0	0	0	4	ACK	76671	No	0.0554	0	0.01	0	0	0	0	0.00220022	-0.732089	0.324736	(550,600]
YIL073C	9	222937	225954	-1	3018	590	0	1	0	0	1	1	9	ACK	76671	No	0.059	0	0.00333333	0	0	0.00333333	0.005	0.00298211	-1.1919	0.23292	(550,600]
YIL074C	9	221081	222490	-1	1410	536	0	2	2	0	4	0	18	ACK	76671	No	0.0536	0	0.00666667	0.01	0	0.0133333	0	0.012766	3.12547	0.957931	(500,550]
YIL075C	9	217863	220700	-1	2838	448	0	4	2	1	8	1	5	ACK	76671	Yes	0.0448	0	0.0133333	0.01	0.01	0.0266667	0.005	0.0017618	-1.24829	0.222996	(400,450]
YIL076W	9	216658	217548	1	891	448	2	9	2	4	8	4	1	ACK	76671	No	0.0448	0.02	0.03	0.01	0.04	0.0266667	0.02	0.00112233	0.378085	0.593411	(400,450]
YIL077C	9	214991	215953	-1	963	507	3	11	3	4	7	5	15	ACK	76671	No	0.0507	0.03	0.0366667	0.015	0.04	0.0233333	0.025	0.0155763	3.91356	0.980422	(500,550]
YIL078W	9	212499	214703	1	2205	516	0	1	0	0	8	0	6	ACK	76671	No	0.0516	0	0.00333333	0	0	0.0266667	0	0.00272109	-0.772176	0.316008	(500,550]
YIL079C	9	210923	212005	-1	1083	476	1	1	1	1	12	1	3	ACK	76671	No	0.0476	0.01	0.00333333	0.005	0.01	0.04	0.005	0.00277008	0.340574	0.58433	(450,500]
YIL082W	9	205635	206507	1	873	386	0	0	1	4	6	4	2	ACK	76671	No	0.0386	0	0	0.005	0.04	0.02	0.02	0.00229095	-0.179526	0.455239	(350,400]
YIL083C	9	203556	204653	-1	1098	425	2	6	3	1	2	1	1	ACK	76671	Yes	0.0425	0.02	0.02	0.015	0.01	0.00666667	0.005	0.000910747	0.658266	0.658871	(400,450]
YIL084C	9	202276	203259	-1	984	506	0	2	0	2	7	2	5	ACK	76671	No	0.0506	0	0.00666667	0	0.02	0.0233333	0.01	0.0050813	0.295142	0.573254	(500,550]
YIL085C	9	200490	202043	-1	1554	511	5	7	5	0	3	0	9	ACK	76671	No	0.0511	0.05	0.0233333	0.025	0	0.01	0	0.00579151	3.22359	0.961712	(500,550]
YIL086C	9	200153	200461	-1	309	527	0	0	1	0	2	1	3	ACK	76671	No	0.0527	0	0	0.005	0	0.00666667	0.005	0.00970874	1.26939	0.780638	(500,550]
YIL087C	9	199646	200119	-1	474	470	1	3	2	2	3	2	2	ACK	76671	No	0.047	0.01	0.01	0.01	0.02	0.01	0.01	0.00421941	1.05127	0.741019	(450,500]
YIL088C	9	197931	199403	-1	1473	532	0	3	0	2	14	2	10	ACK	76671	No	0.0532	0	0.01	0	0.02	0.0466667	0.01	0.00678887	0.716251	0.671781	(500,550]
YIL089W	9	195599	196216	1	618	578	1	3	3	0	0	2	11	ACK	76671	No	0.0578	0.01	0.01	0.015	0	0	0.01	0.0177994	3.43598	0.96881	(550,600]
YIL090W	9	193595	195070	1	1476	634	0	4	0	0	2	0	3	ACK	76671	No	0.0634	0	0.0133333	0	0	0.00666667	0	0.00203252	-0.552192	0.365356	(600,650]
YIL091C	9	191030	193195	-1	2166	639	0	4	0	1	2	1	3	ACK	76671	No	0.0639	0	0.0133333	0	0.01	0.00666667	0.005	0.00138504	-1.39498	0.198614	(600,650]
YIL092W	9	189066	190967	1	1902	562	2	3	2	1	1	1	8	ACK	76671	No	0.0562	0.02	0.01	0.01	0.01	0.00333333	0.005	0.0042061	0.93086	0.71725	(550,600]
YIL093C	9	187990	188784	-1	795	480	0	3	0	5	8	6	3	ACK	76671	No	0.048	0	0.01	0	0.05	0.0266667	0.03	0.00377358	-0.26614	0.433855	(450,500]
YIL095W	9	183937	186369	1	2433	321	1	6	2	0	0	0	8	ACK	76671	No	0.0321	0.01	0.02	0.01	0	0	0	0.00328812	0.129812	0.532408	(300,350]
YIL096C	9	182117	183127	-1	1011	376	1	3	1	1	2	2	1	ACK	76671	No	0.0376	0.01	0.01	0.005	0.01	0.00666667	0.01	0.00098912	-0.108052	0.473013	(350,400]
YIL097W	9	180427	181977	1	1551	496	0	0	0	0	2	1	3	ACK	76671	No	0.0496	0	0	0	0	0.00666667	0.005	0.00193424	-0.723287	0.32667	(450,500]
YIL098C	9	179772	180239	-1	468	511	0	0	0	0	0	1	1	ACK	76671	No	0.0511	0	0	0	0	0	0.005	0.00213675	0.0829249	0.520719	(500,550]
YIL099W	9	178004	179653	1	1650	456	2	6	4	0	1	0	15	ACK	76671	No	0.0456	0.02	0.02	0.02	0	0.00333333	0	0.00909091	3.21938	0.961557	(450,500]
YIL100C-A	9	177343	177681	-1	339	452	3	6	10	0	4	0	17	ACK	76671	No	0.0452	0.03	0.02	0.05	0	0.0133333	0	0.0501475	9.07639	0.999886	(450,500]
YIL100W	9	177373	177726	1	354	451	0	4	0	1	4	7	19	ACK	76671	No	0.0451	0	0.0133333	0	0.01	0.0133333	0.035	0.0536723	5.6824	0.996606	(450,500]
YIL101C	9	175307	177250	-1	1944	381	0	8	3	0	3	1	21	ACK	76671	No	0.0381	0	0.0266667	0.015	0	0.01	0.005	0.0108025	3.11137	0.957359	(350,400]
YIL102C	9	174582	174887	-1	306	450	4	6	5	0	0	0	3	ACK	76671	No	0.045	0.04	0.02	0.025	0	0	0	0.00980392	3.4784	0.970067	(400,450]
YIL102C-A	9	173365	173592	-1	228	485	1	2	2	1	1	1	1	ACK	76671	No	0.0485	0.01	0.00666667	0.01	0.01	0.00333333	0.005	0.00438596	1.23826	0.775262	(450,500]
YIL103W	9	171751	173028	1	1278	513	0	1	0	0	0	1	5	ACK	76671	No	0.0513	0	0.00333333	0	0	0	0.005	0.00391236	0.00829883	0.502075	(500,550]
YIL104C	9	169982	171505	-1	1524	525	1	1	1	4	10	5	5	ACK	76671	No	0.0525	0.01	0.00333333	0.005	0.04	0.0333333	0.025	0.00328084	-0.105645	0.473613	(500,550]
YIL105C	9	167581	169641	-1	2061	511	1	10	1	1	1	1	13	ACK	76671	No	0.0511	0.01	0.0333333	0.005	0.01	0.00333333	0.005	0.00630762	1.18996	0.766734	(500,550]
YIL105W-A	9	167664	167804	1	141	505	0	1	0	1	1	1	0	ACK	76671	No	0.0505	0	0.00333333	0	0.01	0.00333333	0.005	0	0.131895	0.532926	(500,550]
YIL106W	9	166415	167444	1	1030	541	0	3	0	1	1	1	0	ACK	76671	Yes	0.0541	0	0.01	0	0.01	0.00333333	0.005	0	-0.792557	0.31162	(500,550]
YIL107C	9	163278	165761	-1	2484	672	0	10	1	0	0	0	12	ACK	76671	No	0.0672	0	0.0333333	0.005	0	0	0	0.00483092	0.302576	0.575072	(650,700]
YIL108W	9	160887	162977	1	2091	498	1	7	1	0	0	0	12	ACK	76671	No	0.0498	0.01	0.0233333	0.005	0	0	0	0.00573888	1.04688	0.740176	(450,500]
YIL109C	9	157385	160165	-1	2781	585	0	2	0	0	0	0	6	ACK	76671	No	0.0585	0	0.00666667	0	0	0	0	0.0021575	-1.40416	0.197157	(550,600]
YIL110W	9	156045	157178	1	1134	592	0	0	0	0	0	0	1	ACK	76671	No	0.0592	0	0	0	0	0	0	0.000881834	-0.595789	0.355308	(550,600]
YIL111W	9	155222	155765	1	544	548	0	2	0	0	0	0	1	ACK	76671	No	0.0548	0	0.00666667	0	0	0	0	0.00183824	0.0737566	0.518431	(500,550]
YIL112W	9	151595	154846	1	3252	476	0	6	0	0	2	3	9	ACK	76671	No	0.0476	0	0.02	0	0	0.00666667	0.015	0.00276753	-1.62249	0.164862	(450,500]
YIL113W	9	150559	151188	1	630	500	0	8	7	0	5	0	11	ACK	76671	No	0.05	0	0.0266667	0.035	0	0.0166667	0	0.0174603	4.27904	0.986333	(450,500]
YIL114C	9	149143	149988	-1	846	503	0	1	1	0	3	1	2	ACK	76671	No	0.0503	0	0.00333333	0.005	0	0.01	0.005	0.00236407	0.114873	0.528687	(500,550]
YIL115C	9	144327	148709	-1	4383	437	0	1	0	0	0	0	7	ACK	76671	Yes	0.0437	0	0.00333333	0	0	0	0	0.00159708	-2.93695	0.0503571	(400,450]
YIL115W-A	9	144268	144639	1	372	436	0	0	0	0	0	0	0	ACK	76671	No	0.0436	0	0	0	0	0	0	0	-0.0209699	0.494758	(400,450]
YIL116W	9	142928	144085	1	1158	435	0	12	1	0	0	0	2	ACK	76671	No	0.0435	0	0.04	0.005	0	0	0	0.00172712	-0.159529	0.460202	(400,450]
YIL117C	9	140613	141569	-1	957	476	0	2	0	1	1	1	3	ACK	76671	No	0.0476	0	0.00666667	0	0.01	0.00333333	0.005	0.0031348	-0.0352812	0.491181	(450,500]
YIL118W	9	139752	140447	1	696	519	0	2	1	0	1	0	3	ACK	76671	Yes	0.0519	0	0.00666667	0.005	0	0.00333333	0	0.00431034	0.638115	0.654327	(500,550]
YIL119C	9	136654	137877	-1	1224	582	0	4	0	0	0	0	5	ACK	76671	No	0.0582	0	0.0133333	0	0	0	0	0.00408497	0.161909	0.540389	(550,600]
YIL120W	9	134417	136108	1	1692	554	0	8	2	3	3	7	26	ACK	76671	No	0.0554	0	0.0266667	0.01	0.03	0.01	0.035	0.0153664	3.70046	0.975884	(550,600]
YIL121W	9	132244	133872	1	1629	601	0	2	0	0	6	0	14	ACK	76671	No	0.0601	0	0.00666667	0	0	0.02	0	0.00859423	1.49814	0.817297	(600,650]
YIL122W	9	130610	131665	1	1056	503	0	1	1	0	3	0	2	ACK	76671	No	0.0503	0	0.00333333	0.005	0	0.01	0	0.00189394	-0.0436905	0.489079	(500,550]
YIL123W	9	128151	129581	1	1431	503	0	10	0	0	2	0	2	ACK	76671	No	0.0503	0	0.0333333	0	0	0.00666667	0	0.00139762	-0.708503	0.32993	(500,550]
YIL124W	9	126204	127097	1	894	492	4	15	4	0	1	0	0	ACK	76671	No	0.0492	0.04	0.05	0.02	0	0.00333333	0	0	1.54918	0.824795	(450,500]
YIL125W	9	122689	125733	1	3045	506	1	8	1	2	6	3	16	ACK	76671	No	0.0506	0.01	0.0266667	0.005	0.02	0.02	0.015	0.00525452	0.428105	0.605421	(500,550]
YIL127C	9	117024	117644	-1	621	410	0	0	0	0	0	0	1	ACK	76671	No	0.041	0	0	0	0	0	0	0.00161031	-0.019664	0.495084	(400,450]
YIL128W	9	113806	116904	1	3099	568	0	4	0	0	0	0	5	ACK	76671	No	0.0568	0	0.0133333	0	0	0	0	0.00161342	-1.93262	0.12646	(550,600]
YIL129C	9	106107	113237	-1	7131	541	0	1	0	0	0	0	18	ACK	76671	No	0.0541	0	0.00333333	0	0	0	0	0.00252419	-3.91512	0.0195484	(500,550]
YIL130W	9	102782	105676	1	2895	541	0	9	0	0	0	0	12	ACK	76671	No	0.0541	0	0.03	0	0	0	0	0.00414508	-0.410773	0.398727	(500,550]
YIL131C	9	100781	102235	-1	1455	462	0	6	2	0	2	0	9	ACK	76671	No	0.0462	0	0.02	0.01	0	0.00666667	0	0.00618557	1.19999	0.768522	(450,500]
YIL132C	9	99860	100501	-1	642	455	0	2	1	1	1	5	7	ACK	76671	No	0.0455	0	0.00666667	0.005	0.01	0.00333333	0.025	0.0109034	1.30737	0.787073	(450,500]
YIL133C	9	98527	99416	-1	890	479	1	1	1	0	0	0	0	ACK	76671	No	0.0479	0.01	0.00333333	0.005	0	0	0	0	-0.0313854	0.492154	(450,500]
YIL134C-A	9	96522	96725	-1	204	513	5	6	8	4	4	4	3	ACK	76671	No	0.0513	0.05	0.02	0.04	0.04	0.0133333	0.02	0.0147059	4.54201	0.98946	(500,550]
YIL134W	9	97395	98330	1	936	503	2	2	4	0	0	0	2	ACK	76671	No	0.0503	0.02	0.00666667	0.02	0	0	0	0.00213675	1.39759	0.801801	(500,550]
YIL135C	9	95065	96375	-1	1311	592	0	5	0	1	2	1	8	ACK	76671	No	0.0592	0	0.0166667	0	0.01	0.00666667	0.005	0.00610221	0.600001	0.645657	(550,600]
YIL136W	9	93619	94800	1	1182	557	1	6	2	0	2	0	8	ACK	76671	No	0.0557	0.01	0.02	0.01	0	0.00666667	0	0.00676819	1.63453	0.836789	(550,600]
YIL137C	9	89948	92788	-1	2841	509	6	7	6	0	5	1	9	ACK	76671	No	0.0509	0.06	0.0233333	0.03	0	0.0166667	0.005	0.0031679	2.17249	0.897752	(500,550]
YIL138C	9	89230	89715	-1	486	510	4	6	4	0	0	0	2	ACK	76671	No	0.051	0.04	0.02	0.02	0	0	0	0.00411523	2.54632	0.927326	(500,550]
YIL139C	9	87979	88716	-1	738	432	0	0	0	1	3	3	4	ACK	76671	No	0.0432	0	0	0	0.01	0.01	0.015	0.00542005	0.317527	0.578721	(400,450]
YIL140W	9	85366	87837	1	2472	401	0	1	0	1	3	2	9	ACK	76671	No	0.0401	0	0.00333333	0	0.01	0.01	0.01	0.00364078	-0.672893	0.337849	(400,450]
YIL141W	9	85053	85442	1	390	410	0	2	1	1	1	1	1	ACK	76671	No	0.041	0	0.00666667	0.005	0.01	0.00333333	0.005	0.0025641	0.434855	0.607032	(400,450]
YIL142C-A	9	83208	83540	-1	333	515	0	1	0	3	4	4	1	ACK	76671	No	0.0515	0	0.00333333	0	0.03	0.0133333	0.02	0.003003	0.0120051	0.503001	(500,550]
YIL142W	9	83302	84885	1	1584	510	1	5	1	1	2	2	3	ACK	76671	Yes	0.051	0.01	0.0166667	0.005	0.01	0.00666667	0.01	0.00189394	-0.319068	0.420903	(500,550]
YIL144W	9	78074	80149	1	2076	511	1	7	1	0	0	0	7	ACK	76671	Yes	0.0511	0.01	0.0233333	0.005	0	0	0	0.00337187	0.0942457	0.523544	(500,550]
YIL145C	9	76354	77283	-1	930	492	2	3	2	2	7	3	3	ACK	76671	No	0.0492	0.02	0.01	0.01	0.02	0.0233333	0.015	0.00322581	0.879916	0.706805	(450,500]
YIL146C	9	74184	75773	-1	1590	557	0	1	0	0	2	0	2	ACK	76671	No	0.0557	0	0.00333333	0	0	0.00666667	0	0.00125786	-0.88203	0.292757	(550,600]
YIL147C	9	69791	73453	-1	3663	584	0	2	1	2	2	2	12	ACK	76671	No	0.0584	0	0.00666667	0.005	0.02	0.00666667	0.01	0.003276	-1.18921	0.233401	(550,600]
YIL148W	9	68708	69528	1	821	627	0	0	0	0	2	0	0	ACK	76671	No	0.0627	0	0	0	0	0.00666667	0	0	-0.487876	0.380394	(600,650]
YIL149C	9	63028	68067	-1	5040	437	0	3	0	0	3	0	14	ACK	76671	No	0.0437	0	0.01	0	0	0.01	0	0.00277778	-2.38956	0.0839724	(400,450]
YIL150C	9	61013	62728	-1	1716	417	1	3	1	2	5	4	5	ACK	76671	Yes	0.0417	0.01	0.01	0.005	0.02	0.0166667	0.02	0.00291375	-0.239456	0.440421	(400,450]
YIL151C	9	57338	60694	-1	3357	441	0	5	3	2	5	2	7	ACK	76671	No	0.0441	0	0.0166667	0.015	0.02	0.0166667	0.01	0.0020852	-1.27877	0.21776	(400,450]
YIL152W	9	56545	57252	1	708	437	1	2	3	2	3	4	10	ACK	76671	No	0.0437	0.01	0.00666667	0.015	0.02	0.01	0.02	0.0141243	2.78652	0.941943	(400,450]
YIL153W	9	55198	56379	1	1182	498	1	3	1	0	3	1	9	ACK	76671	No	0.0498	0.01	0.01	0.005	0	0.01	0.005	0.00761421	1.51687	0.820076	(450,500]
YIL154C	9	53981	55021	-1	1041	534	2	2	3	4	8	8	29	ACK	76671	No	0.0534	0.02	0.00666667	0.015	0.04	0.0266667	0.04	0.0278578	6.33016	0.998221	(500,550]
YIL155C	9	51759	53708	-1	1950	531	3	8	4	0	1	0	23	ACK	76671	No	0.0531	0.03	0.0266667	0.02	0	0.00333333	0	0.0117949	4.67559	0.990766	(500,550]
YIL156W	9	48091	51306	1	3216	512	1	2	1	5	7	5	19	ACK	76671	No	0.0512	0.01	0.00666667	0.005	0.05	0.0233333	0.025	0.00590796	0.611623	0.648311	(500,550]
YIL156W-A	9	47292	47693	1	402	497	3	3	3	0	1	3	4	ACK	76671	No	0.0497	0.03	0.01	0.015	0	0.00333333	0.015	0.00995025	2.51699	0.925324	(450,500]
YIL156W-B	9	47690	47973	1	284	510	3	4	3	2	3	2	0	ACK	76671	No	0.051	0.03	0.0133333	0.015	0.02	0.01	0.01	0	1.48057	0.814659	(500,550]
YIL157C	9	46949	47542	-1	594	493	1	3	2	1	3	2	5	ACK	76671	No	0.0493	0.01	0.01	0.01	0.01	0.01	0.01	0.00841751	1.67013	0.841593	(450,500]
YIL158W	9	46201	46815	1	615	501	1	6	1	2	3	3	6	ACK	76671	No	0.0501	0.01	0.02	0.005	0.02	0.01	0.015	0.0097561	1.55948	0.826278	(500,550]
YIL159W	9	41825	45952	1	4128	467	4	6	5	4	6	4	11	ACK	76671	No	0.0467	0.04	0.02	0.025	0.04	0.02	0.02	0.00266473	0.0638016	0.515945	(450,500]
YIL160C	9	40191	41444	-1	1254	472	0	3	0	0	0	0	6	ACK	76671	No	0.0472	0	0.01	0	0	0	0	0.00478469	0.337615	0.583611	(450,500]
YIL161W	9	39433	40140	1	708	487	1	2	1	0	0	0	0	ACK	76671	No	0.0487	0.01	0.00666667	0.005	0	0	0	0	0.157873	0.539386	(450,500]
YIL162W	9	37385	38983	1	1599	567	1	3	1	0	2	1	12	ACK	76671	No	0.0567	0.01	0.01	0.005	0	0.00666667	0.005	0.00750469	1.57458	0.828435	(550,600]
YIL163C	9	36899	37252	-1	354	573	1	1	2	0	3	2	8	ACK	76671	No	0.0573	0.01	0.00333333	0.01	0	0.01	0.01	0.0225989	3.24807	0.962604	(550,600]
YIL164C	9	34087	34686	-1	600	595	0	5	0	1	3	1	4	ACK	76671	No	0.0595	0	0.0166667	0	0.01	0.01	0.005	0.00666667	0.708738	0.670122	(550,600]
YIL165C	9	33718	34077	-1	360	560	0	2	1	0	2	1	3	ACK	76671	No	0.056	0	0.00666667	0.005	0	0.00666667	0.005	0.00833333	1.1358	0.756907	(550,600]
YIL166C	9	30938	32566	-1	1629	527	0	2	0	0	0	0	8	ACK	76671	No	0.0527	0	0.00666667	0	0	0	0	0.00491099	0.286896	0.571236	(500,550]
YIL169C	9	23119	26106	-1	2988	542	1	10	2	0	0	0	6	ACK	76671	No	0.0542	0.01	0.0333333	0.01	0	0	0	0.00200803	-0.854135	0.298566	(500,550]
YIL171W-A	9	18260	18712	1	453	612	0	0	0	2	8	4	3	ACK	76671	No	0.0612	0	0	0	0.02	0.0266667	0.02	0.00662252	0.431055	0.606126	(600,650]
YIL172C	9	16784	18553	-1	1770	545	0	4	1	0	0	0	1	ACK	76671	No	0.0545	0	0.0133333	0.005	0	0	0	0.000564972	-1.02992	0.263099	(500,550]
YIL173W	9	11492	16141	1	4650	309	0	0	0	0	0	0	0	ACK	76671	No	0.0309	0	0	0	0	0	0	0	-4.46957	0.0113225	(300,350]
YIL176C	9	8793	9155	-1	363	327	0	0	0	0	0	0	0	ACK	76671	No	0.0327	0	0	0	0	0	0	0	-0.011611	0.497097	(300,350]
YIL177C	9	483	6147	-1	5665	132	0	0	0	0	0	0	0	ACK	76671	No	0.0132	0	0	0	0	0	0	0	-5.52505	0.00396985	(100,150]
YIL177W-A	9	846	1328	1	483	119	0	0	0	0	0	0	0	ACK	76671	No	0.0119	0	0	0	0	0	0	0	-0.136396	0.465954	(100,150]
YIR001C	9	356143	356895	-1	753	356	0	0	0	2	8	2	13	ACK	76671	No	0.0356	0	0	0	0.02	0.0266667	0.01	0.0172643	2.57627	0.929319	(350,400]
YIR002C	9	357415	360396	-1	2982	325	0	13	0	0	0	0	12	ACK	76671	No	0.0325	0	0.0433333	0	0	0	0	0.00402414	-0.508325	0.375586	(300,350]
YIR003W	9	360885	362924	1	2040	311	2	9	3	0	6	0	11	ACK	76671	No	0.0311	0.02	0.03	0.015	0	0.02	0	0.00539216	1.68772	0.843924	(300,350]
YIR004W	9	363221	364519	1	1299	344	0	6	0	0	1	0	0	ACK	76671	No	0.0344	0	0.02	0	0	0.00333333	0	0	-0.984938	0.271913	(300,350]
YIR005W	9	364889	365335	1	447	402	3	3	3	2	3	3	2	ACK	76671	No	0.0402	0.03	0.01	0.015	0.02	0.01	0.015	0.00447427	1.81762	0.860281	(400,450]
YIR006C	9	365466	369908	-1	4443	395	1	3	1	1	3	2	11	ACK	76671	Yes	0.0395	0.01	0.01	0.005	0.01	0.01	0.01	0.0024758	-1.93065	0.126679	(350,400]
YIR007W	9	370704	372998	1	2295	454	0	5	0	0	1	0	6	ACK	76671	No	0.0454	0	0.0166667	0	0	0.00333333	0	0.00261438	-0.872016	0.294835	(450,500]
YIR008C	9	373077	374306	-1	1230	413	0	0	0	0	0	1	4	ACK	76671	Yes	0.0413	0	0	0	0	0	0.005	0.00325203	-0.146382	0.46347	(400,450]
YIR009W	9	374525	374860	1	336	377	0	0	0	0	0	0	0	ACK	76671	No	0.0377	0	0	0	0	0	0	0	0.0164657	0.504116	(350,400]
YIR010W	9	375431	377161	1	1731	360	0	0	0	0	0	0	3	ACK	76671	Yes	0.036	0	0	0	0	0	0	0.0017331	-0.834899	0.30261	(350,400]
YIR011C	9	377287	378246	-1	960	422	2	2	2	0	0	0	0	ACK	76671	No	0.0422	0.02	0.00666667	0.01	0	0	0	0	0.424065	0.604456	(400,450]
YIR012W	9	378486	379781	1	1296	497	0	2	0	0	1	0	2	ACK	76671	No	0.0497	0	0.00666667	0	0	0.00333333	0	0.00154321	-0.559593	0.363642	(450,500]
YIR013C	9	380019	380384	-1	366	566	0	0	1	1	1	1	1	ACK	76671	No	0.0566	0	0	0.005	0.01	0.00333333	0.005	0.00273224	0.46966	0.615303	(550,600]
YIR014W	9	381086	381814	1	729	559	1	4	1	1	3	1	2	ACK	76671	No	0.0559	0.01	0.0133333	0.005	0.01	0.01	0.005	0.00274348	0.541214	0.632095	(550,600]
YIR015W	9	381948	382382	1	435	535	2	2	3	1	2	1	3	ACK	76671	Yes	0.0535	0.02	0.00666667	0.015	0.01	0.00666667	0.005	0.00689655	2.03014	0.883925	(500,550]
YIR016W	9	382628	383425	1	798	538	1	2	1	9	12	10	4	ACK	76671	No	0.0538	0.01	0.00666667	0.005	0.09	0.04	0.05	0.00501253	0.14808	0.536952	(500,550]
YIR017C	9	383556	384119	-1	564	490	1	5	3	9	11	9	12	ACK	76671	No	0.049	0.01	0.0166667	0.015	0.09	0.0366667	0.045	0.0212766	3.25029	0.962683	(450,500]
YIR017W-A	9	383566	384165	1	600	491	6	11	6	0	6	2	13	ACK	76671	No	0.0491	0.06	0.0366667	0.03	0	0.02	0.01	0.0216667	6.16267	0.997898	(450,500]
YIR018C-A	9	385564	385701	-1	138	404	0	2	4	0	1	3	5	ACK	76671	No	0.0404	0	0.00666667	0.02	0	0.00333333	0.015	0.0362319	3.89519	0.980066	(400,450]
YIR018W	9	384609	385346	1	738	445	13	17	14	0	3	1	5	ACK	76671	No	0.0445	0.13	0.0566667	0.07	0	0.01	0.005	0.00677507	7.85044	0.999611	(400,450]
YIR019C	9	389572	393675	-1	4104	399	1	2	1	0	3	0	2	ACK	76671	No	0.0399	0.01	0.00666667	0.005	0	0.01	0	0.000487329	-3.01317	0.0468342	(350,400]
YIR020C	9	394255	394557	-1	303	307	0	0	0	0	0	3	3	ACK	76671	No	0.0307	0	0	0	0	0	0.015	0.00990099	0.866405	0.703997	(300,350]
YIR020C-B	9	397215	397949	-1	735	280	2	2	2	3	7	3	3	ACK	76671	No	0.028	0.02	0.00666667	0.01	0.03	0.0233333	0.015	0.00408163	1.13282	0.756359	(250,300]
YIR020W-A	9	394917	395159	1	243	318	3	3	3	1	6	4	4	ACK	76671	No	0.0318	0.03	0.01	0.015	0.01	0.02	0.02	0.0164609	2.97631	0.951493	(300,350]
YIR021W	9	397294	398385	1	1092	282	0	6	0	3	6	3	5	ACK	76671	No	0.0282	0	0.02	0	0.03	0.02	0.015	0.00457875	0.0660537	0.516507	(250,300]
YIR021W-A	9	398514	398726	1	213	238	0	3	1	0	0	0	3	ACK	76671	No	0.0238	0	0.01	0.005	0	0	0	0.0140845	1.71285	0.847206	(200,250]
YIR022W	9	398733	399236	1	504	240	0	3	0	0	1	0	0	ACK	76671	No	0.024	0	0.01	0	0	0.00333333	0	0	-0.158234	0.460524	(200,250]
YIR023C-A	9	402383	402706	-1	324	380	0	0	0	0	1	0	0	ACK	76671	No	0.038	0	0	0	0	0.00333333	0	0	0.0289443	0.507236	(350,400]
YIR023W	9	399777	402689	1	2913	269	3	8	3	0	0	0	9	ACK	76671	No	0.0269	0.03	0.0266667	0.015	0	0	0	0.0030896	0.595657	0.644662	(250,300]
YIR024C	9	402841	403491	-1	651	392	0	1	0	0	0	0	0	ACK	76671	No	0.0392	0	0.00333333	0	0	0	0	0	-0.311096	0.422847	(350,400]
YIR025W	9	403659	404765	1	1107	483	0	0	1	4	5	4	2	ACK	76671	No	0.0483	0	0	0.005	0.04	0.0166667	0.02	0.00180668	-0.451222	0.38907	(450,500]
YIR026C	9	404873	405967	-1	1095	473	0	1	0	4	4	5	2	ACK	76671	No	0.0473	0	0.00333333	0	0.04	0.0133333	0.025	0.00182648	-0.770719	0.316324	(450,500]
YIR027C	9	406260	407642	-1	1383	470	0	0	0	0	1	0	3	ACK	76671	No	0.047	0	0	0	0	0.00333333	0	0.0021692	-0.447479	0.38996	(450,500]
YIR028W	9	408468	410375	1	1908	444	0	1	1	1	4	1	13	ACK	76671	No	0.0444	0	0.00333333	0.005	0.01	0.0133333	0.005	0.00681342	1.09624	0.749554	(400,450]
YIR029W	9	410807	411838	1	1032	373	1	4	1	0	0	1	4	ACK	76671	No	0.0373	0.01	0.0133333	0.005	0	0	0.005	0.00387597	0.6243	0.651196	(350,400]
YIR030C	9	412036	412770	-1	735	348	1	3	1	0	1	0	3	ACK	76671	No	0.0348	0.01	0.01	0.005	0	0.00333333	0	0.00408163	0.866617	0.704041	(300,350]
YIR030W-A	9	412899	413282	1	384	351	1	3	1	0	2	0	2	ACK	76671	No	0.0351	0.01	0.01	0.005	0	0.00666667	0	0.00520833	1.13169	0.75615	(350,400]
YIR031C	9	413015	414679	-1	1665	352	0	0	0	2	3	2	7	ACK	76671	No	0.0352	0	0	0	0.02	0.01	0.01	0.0042042	-0.132549	0.466911	(350,400]
YIR032C	9	415030	415617	-1	588	345	1	5	1	0	0	0	1	ACK	76671	No	0.0345	0.01	0.0166667	0.005	0	0	0	0.00170068	0.548187	0.633715	(300,350]
YIR033W	9	416124	419465	1	3342	324	1	5	2	3	6	3	9	ACK	76671	No	0.0324	0.01	0.0166667	0.01	0.03	0.02	0.015	0.002693	-0.946415	0.279606	(300,350]
YIR034C	9	419615	420736	-1	1122	433	0	0	0	0	3	0	7	ACK	76671	No	0.0433	0	0	0	0	0.01	0	0.00623886	0.725969	0.67392	(400,450]
YIR035C	9	421026	421790	-1	765	459	1	4	2	0	0	0	3	ACK	76671	No	0.0459	0.01	0.0133333	0.01	0	0	0	0.00392157	1.07183	0.744946	(450,500]
YIR036C	9	422074	422865	-1	792	462	1	1	1	0	4	0	2	ACK	76671	No	0.0462	0.01	0.00333333	0.005	0	0.0133333	0	0.00252525	0.550267	0.634197	(450,500]
YIR036W-A	9	422635	423036	1	402	463	0	0	0	0	0	0	2	ACK	76671	No	0.0463	0	0	0	0	0	0	0.00497512	0.571068	0.63901	(450,500]
YIR037W	9	423128	423619	1	492	420	0	1	0	1	5	1	0	ACK	76671	No	0.042	0	0.00333333	0	0.01	0.0166667	0.005	0	-0.233102	0.441987	(400,450]
YIR038C	9	423809	424513	-1	705	364	1	10	1	5	5	5	2	ACK	76671	No	0.0364	0.01	0.0333333	0.005	0.05	0.0166667	0.025	0.00283688	0.222255	0.555336	(350,400]
YIR039C	9	430498	432111	-1	1614	461	2	3	2	0	0	0	3	ACK	76671	No	0.0461	0.02	0.01	0.01	0	0	0	0.00185874	0.350609	0.586765	(450,500]
YIR040C	9	433389	433721	-1	333	361	0	0	0	1	1	1	1	ACK	76671	No	0.0361	0	0	0	0.01	0.00333333	0.005	0.003003	0.274045	0.568086	(350,400]
YIR041W	9	433929	434303	1	375	345	0	0	0	0	0	0	0	ACK	76671	No	0.0345	0	0	0	0	0	0	0	-0.0240895	0.493978	(300,350]
YIR042C	9	435273	435983	-1	711	325	1	4	1	0	0	0	0	ACK	76671	No	0.0325	0.01	0.0133333	0.005	0	0	0	0	0.154753	0.538611	(300,350]
YEL001C	5	150301	150978	-1	678	517	2	6	2	4	11	4	1	ACK	76671	No	0.0517	0.02	0.02	0.01	0.04	0.0366667	0.02	0.00147493	0.62023	0.650271	(500,550]
YEL002C	5	148722	150014	-1	1293	502	3	11	4	0	0	0	2	ACK	76671	No	0.0502	0.03	0.0366667	0.02	0	0	0	0.00154679	1.27425	0.78147	(500,550]
YEL003W	5	148176	148599	1	424	476	2	13	2	0	0	0	0	ACK	76671	No	0.0476	0.02	0.0433333	0.01	0	0	0	0	0.98144	0.727394	(450,500]
YEL004W	5	146951	147979	1	1029	499	1	3	1	9	11	11	6	ACK	76671	No	0.0499	0.01	0.01	0.005	0.09	0.0366667	0.055	0.0058309	0.200292	0.549906	(450,500]
YEL005C	5	145907	146755	-1	849	475	2	3	2	1	3	1	2	ACK	76671	No	0.0475	0.02	0.01	0.01	0.01	0.01	0.005	0.00235571	0.921959	0.715441	(450,500]
YEL006W	5	144327	145334	1	1008	437	0	1	0	1	2	2	2	ACK	76671	No	0.0437	0	0.00333333	0	0.01	0.00666667	0.01	0.00198413	-0.408976	0.399158	(400,450]
YEL007W	5	141892	143892	1	2001	382	3	10	4	0	1	0	5	ACK	76671	No	0.0382	0.03	0.0333333	0.02	0	0.00333333	0	0.00249875	1.09153	0.74867	(350,400]
YEL008C-A	5	140726	140818	-1	93	477	12	27	26	7	20	18	10	ACK	76671	No	0.0477	0.12	0.09	0.13	0.07	0.0666667	0.09	0.107527	16.434	1	(450,500]
YEL008W	5	140512	140892	1	381	495	5	12	12	6	18	19	34	ACK	76671	No	0.0495	0.05	0.04	0.06	0.06	0.06	0.095	0.0892388	13.5398	0.999999	(450,500]
YEL009C	5	138918	139763	-1	846	505	0	0	2	2	7	3	10	ACK	76671	No	0.0505	0	0	0.01	0.02	0.0233333	0.015	0.0118203	2.06718	0.887672	(500,550]
YEL009C-A	5	136371	136778	-1	408	587	0	6	0	0	1	0	2	ACK	76671	No	0.0587	0	0.02	0	0	0.00333333	0	0.00490196	0.560543	0.636578	(550,600]
YEL010W	5	136279	136629	1	351	581	0	1	0	1	1	1	1	ACK	76671	No	0.0581	0	0.00333333	0	0.01	0.00333333	0.005	0.002849	0.246308	0.561267	(550,600]
YEL011W	5	133120	135234	1	2115	570	2	7	2	1	4	2	13	ACK	76671	No	0.057	0.02	0.0233333	0.01	0.01	0.0133333	0.01	0.00614657	1.56527	0.827108	(550,600]
YEL012W	5	131772	132551	1	780	579	0	3	0	6	9	7	5	ACK	76671	No	0.0579	0	0.01	0	0.06	0.03	0.035	0.00641026	0.148381	0.537027	(550,600]
YEL013W	5	128825	130561	1	1737	553	0	0	0	0	0	0	0	ACK	76671	No	0.0553	0	0	0	0	0	0	0	-1.4404	0.191483	(550,600]
YEL014C	5	128303	128608	-1	306	515	0	0	0	1	2	4	6	ACK	76671	No	0.0515	0	0	0	0.01	0.00666667	0.02	0.0196078	1.84223	0.863212	(500,550]
YEL015W	5	126629	128284	1	1656	487	1	2	1	1	6	2	9	ACK	76671	No	0.0487	0.01	0.00666667	0.005	0.01	0.02	0.01	0.00543478	0.808966	0.691889	(450,500]
YEL016C	5	124737	126218	-1	1482	489	1	1	2	9	11	9	9	ACK	76671	No	0.0489	0.01	0.00333333	0.01	0.09	0.0366667	0.045	0.00607287	0.66164	0.659629	(450,500]
YEL017C-A	5	122798	122929	-1	132	501	1	3	1	1	3	1	0	ACK	76671	No	0.0501	0.01	0.01	0.005	0.01	0.01	0.005	0	0.669496	0.66139	(500,550]
YEL017W	5	123657	124670	1	1014	455	3	14	3	9	11	11	6	ACK	76671	No	0.0455	0.03	0.0466667	0.015	0.09	0.0366667	0.055	0.00591716	1.27743	0.782011	(450,500]
YEL018C-A	5	121455	121988	-1	534	542	0	0	0	0	0	0	2	ACK	76671	No	0.0542	0	0	0	0	0	0	0.00374532	0.361774	0.58947	(500,550]
YEL018W	5	121471	122310	1	840	543	0	0	0	0	2	0	2	ACK	76671	No	0.0543	0	0	0	0	0.00666667	0	0.00238095	-0.036341	0.490916	(500,550]
YEL019C	5	120498	121301	-1	804	486	0	1	0	6	9	6	1	ACK	76671	Yes	0.0486	0	0.00333333	0	0.06	0.03	0.03	0.00124378	-0.75551	0.319622	(450,500]
YEL020C	5	118617	120299	-1	1683	529	1	7	3	2	5	3	13	ACK	76671	No	0.0529	0.01	0.0233333	0.015	0.02	0.0166667	0.015	0.0077243	1.9829	0.87899	(500,550]
YEL020C-B	5	117183	117380	-1	198	420	0	0	1	0	5	0	1	ACK	76671	No	0.042	0	0	0.005	0	0.0166667	0	0.00505051	0.867488	0.704223	(400,450]
YEL020W-A	5	117211	117474	1	264	422	0	5	0	0	0	0	1	ACK	76671	No	0.0422	0	0.0166667	0	0	0	0	0.00378788	0.479114	0.617539	(400,450]
YEL021W	5	116167	116970	1	804	475	0	3	0	5	5	5	3	ACK	76671	No	0.0475	0	0.01	0	0.05	0.0166667	0.025	0.00373134	-0.190627	0.452487	(450,500]
YEL022W	5	111421	115800	1	4380	540	0	3	1	0	3	2	13	ACK	76671	No	0.054	0	0.01	0.005	0	0.01	0.01	0.00296804	-1.78692	0.143451	(500,550]
YEL023C	5	108504	110552	-1	2049	452	1	3	1	0	0	0	11	ACK	76671	No	0.0452	0.01	0.01	0.005	0	0	0	0.00536847	0.902942	0.711554	(450,500]
YEL024W	5	107260	107907	1	648	476	0	4	0	0	0	0	0	ACK	76671	No	0.0476	0	0.0133333	0	0	0	0	0	-0.307977	0.423609	(450,500]
YEL025C	5	102581	106147	-1	3567	546	1	5	2	0	5	1	10	ACK	76671	No	0.0546	0.01	0.0166667	0.01	0	0.0166667	0.005	0.00280348	-0.833304	0.302947	(500,550]
YEL026W	5	101943	102323	1	381	494	0	0	0	2	5	2	0	ACK	76671	No	0.0494	0	0	0	0.02	0.0166667	0.01	0	-0.205022	0.448923	(450,500]
YEL027W	5	100769	101251	1	483	463	0	5	0	0	0	0	0	ACK	76671	No	0.0463	0	0.0166667	0	0	0	0	0	-0.136396	0.465954	(450,500]
YEL028W	5	98668	99129	1	462	475	1	2	1	0	0	0	0	ACK	76671	No	0.0475	0.01	0.00666667	0.005	0	0	0	0	0.413683	0.601971	(450,500]
YEL029C	5	96858	97796	-1	939	505	0	0	0	0	0	0	1	ACK	76671	No	0.0505	0	0	0	0	0	0	0.00106496	-0.382287	0.405576	(500,550]
YEL030C-A	5	94583	94897	-1	315	535	0	0	0	1	1	1	0	ACK	76671	No	0.0535	0	0	0	0.01	0.00333333	0.005	0	-0.0490435	0.487742	(500,550]
YEL030W	5	94644	96578	1	1935	548	1	1	1	0	0	0	4	ACK	76671	No	0.0548	0.01	0.00333333	0.005	0	0	0	0.00206718	-0.333305	0.417437	(500,550]
YEL031W	5	90258	93905	1	3648	492	4	10	4	0	13	1	7	ACK	76671	No	0.0492	0.04	0.0333333	0.02	0	0.0433333	0.005	0.00191886	-0.128169	0.468002	(450,500]
YEL032C-A	5	87040	87201	-1	162	450	0	0	0	0	1	0	0	ACK	76671	No	0.045	0	0	0	0	0.00333333	0	0	0.197405	0.549192	(400,450]
YEL032W	5	86937	89852	1	2916	449	1	1	1	1	6	1	4	ACK	76671	Yes	0.0449	0.01	0.00333333	0.005	0.01	0.02	0.005	0.00137174	-1.48151	0.1852	(400,450]
YEL033W	5	86179	86598	1	420	398	1	1	1	0	1	4	12	ACK	76671	No	0.0398	0.01	0.00333333	0.005	0	0.00333333	0.02	0.0285714	3.77245	0.977521	(350,400]
YEL034C-A	5	85613	86215	-1	603	391	0	8	0	3	6	3	1	ACK	76671	No	0.0391	0	0.0266667	0	0.03	0.02	0.015	0.00165837	-0.260171	0.435322	(350,400]
YEL034W	5	85676	86149	1	474	396	0	5	0	0	8	1	1	ACK	76671	Yes	0.0396	0	0.0166667	0	0	0.0266667	0.005	0.0021097	0.0751015	0.518767	(350,400]
YEL036C	5	83050	84552	-1	1503	525	0	4	0	2	6	2	2	ACK	76671	No	0.0525	0	0.0133333	0	0.02	0.02	0.01	0.00133067	-0.96199	0.27648	(500,550]
YEL037C	5	81407	82603	-1	1197	541	0	2	0	0	1	1	9	ACK	76671	No	0.0541	0	0.00666667	0	0	0.00333333	0.005	0.0075188	0.967437	0.724608	(500,550]
YEL038W	5	80462	81145	1	684	553	3	16	4	0	0	2	13	ACK	76671	No	0.0553	0.03	0.0533333	0.02	0	0	0.01	0.0190058	4.58054	0.989855	(550,600]
YEL039C	5	79636	79977	-1	342	567	0	21	1	0	2	2	3	ACK	76671	No	0.0567	0	0.07	0.005	0	0.00666667	0.01	0.00877193	1.09286	0.748919	(550,600]
YEL040W	5	78053	79456	1	1404	512	1	2	1	2	4	2	13	ACK	76671	No	0.0512	0.01	0.00666667	0.005	0.02	0.0133333	0.01	0.00925926	1.95869	0.876392	(500,550]
YEL041W	5	75944	77431	1	1488	499	0	3	0	5	8	5	10	ACK	76671	No	0.0499	0	0.01	0	0.05	0.0266667	0.025	0.00672043	0.434604	0.606973	(450,500]
YEL042W	5	73771	75327	1	1557	558	2	4	2	0	2	0	2	ACK	76671	No	0.0558	0.02	0.0133333	0.01	0	0.00666667	0	0.00128452	0.210331	0.55239	(550,600]
YEL043W	5	70478	73348	1	2871	564	0	13	0	2	5	2	10	ACK	76671	No	0.0564	0	0.0433333	0	0.02	0.0166667	0.01	0.00348311	-0.93112	0.282698	(550,600]
YEL044W	5	69757	70257	1	501	585	2	4	2	13	13	13	0	ACK	76671	No	0.0585	0.02	0.0133333	0.01	0.13	0.0433333	0.065	0	-0.234138	0.441731	(550,600]
YEL045C	5	68840	69265	-1	426	624	2	4	2	1	4	1	2	ACK	76671	No	0.0624	0.02	0.0133333	0.01	0.01	0.0133333	0.005	0.00469484	1.49883	0.8174	(600,650]
YEL046C	5	67629	68792	-1	1164	702	0	1	1	0	1	0	10	ACK	76671	No	0.0702	0	0.00333333	0.005	0	0.00333333	0	0.00859107	1.56361	0.826871	(700,750]
YEL047C	5	65385	66797	-1	1413	724	2	3	2	3	3	3	6	ACK	76671	No	0.0724	0.02	0.01	0.01	0.03	0.01	0.015	0.00424628	0.935183	0.718126	(700,750]
YEL048C	5	64709	65167	-1	459	634	0	3	0	0	3	0	0	ACK	76671	No	0.0634	0	0.01	0	0	0.01	0	0	-0.111439	0.472169	(600,650]
YEL049W	5	63728	64090	1	363	509	0	0	0	2	2	4	5	ACK	76671	No	0.0509	0	0	0	0.02	0.00666667	0.02	0.0137741	1.27535	0.781658	(500,550]
YEL050C	5	59670	60851	-1	1182	392	1	1	2	1	6	2	5	ACK	76671	No	0.0392	0.01	0.00333333	0.01	0.01	0.02	0.01	0.00423012	0.813422	0.692838	(350,400]
YEL050W-A	5	59549	59740	1	192	396	1	5	2	0	1	1	2	ACK	76671	No	0.0396	0.01	0.0166667	0.01	0	0.00333333	0.005	0.0104167	1.79484	0.85752	(350,400]
YEL051W	5	58378	59148	1	771	458	0	2	1	0	4	0	2	ACK	76671	No	0.0458	0	0.00666667	0.005	0	0.0133333	0	0.00259403	0.29368	0.572897	(450,500]
YEL052W	5	56571	58100	1	1530	434	2	4	2	0	2	0	4	ACK	76671	No	0.0434	0.02	0.0133333	0.01	0	0.00666667	0	0.00261438	0.648137	0.65659	(400,450]
YEL053C	5	53901	56102	-1	2202	520	0	2	2	0	0	0	5	ACK	76671	No	0.052	0	0.00666667	0.01	0	0	0	0.00227066	-0.46978	0.384668	(500,550]
YEL053W-A	5	52908	53255	1	348	495	0	0	0	0	0	0	1	ACK	76671	No	0.0495	0	0	0	0	0	0	0.00287356	0.338213	0.583756	(450,500]
YEL054C	5	52721	53218	-1	498	499	0	0	0	0	0	0	1	ACK	76671	No	0.0499	0	0	0	0	0	0	0.00200803	0.131536	0.532837	(450,500]
YEL055C	5	48471	51539	-1	3069	487	0	0	1	0	3	0	8	ACK	76671	Yes	0.0487	0	0	0.005	0	0.01	0	0.00260671	-1.0997	0.249796	(450,500]
YEL056W	5	47168	48373	1	1206	496	0	0	0	0	0	1	7	ACK	76671	No	0.0496	0	0	0	0	0	0.005	0.00580431	0.525821	0.628508	(450,500]
YEL057C	5	45020	45721	-1	702	520	0	2	0	0	0	2	2	ACK	76671	No	0.052	0	0.00666667	0	0	0	0.01	0.002849	-0.0401172	0.489972	(500,550]
YEL058W	5	43252	44925	1	1674	467	1	3	1	0	2	0	1	ACK	76671	Yes	0.0467	0.01	0.01	0.005	0	0.00666667	0	0.000597372	-0.645743	0.34395	(450,500]
YEL059C-A	5	42400	42624	-1	225	459	0	3	0	5	14	7	3	ACK	76671	No	0.0459	0	0.01	0	0.05	0.0466667	0.035	0.0133333	0.799163	0.689795	(450,500]
YEL059W	5	42652	42960	1	309	466	0	7	0	0	3	1	4	ACK	76671	No	0.0466	0	0.0233333	0	0	0.01	0.005	0.012945	1.37907	0.798841	(450,500]
YEL060C	5	40046	41953	-1	1908	466	5	18	5	1	1	1	15	ACK	76671	No	0.0466	0.05	0.06	0.025	0.01	0.00333333	0.005	0.00786164	3.88489	0.979864	(450,500]
YEL061C	5	36535	39537	-1	3003	587	0	3	0	1	3	1	5	ACK	76671	No	0.0587	0	0.01	0	0.01	0.01	0.005	0.001665	-1.91712	0.128183	(550,600]
YEL062W	5	34407	36254	1	1848	589	1	4	2	1	3	1	6	ACK	76671	No	0.0589	0.01	0.0133333	0.01	0.01	0.01	0.005	0.00324675	0.316533	0.578479	(550,600]
YEL063C	5	31694	33466	-1	1773	560	0	1	1	3	3	4	3	ACK	76671	No	0.056	0	0.00333333	0.005	0.03	0.01	0.02	0.00169205	-0.984576	0.271985	(550,600]
YEL064C	5	29797	31239	-1	1443	515	1	6	1	1	3	1	2	ACK	76671	No	0.0515	0.01	0.02	0.005	0.01	0.01	0.005	0.001386	-0.280768	0.430266	(500,550]
YEL065W	5	27657	29543	1	1887	561	3	6	6	2	3	2	13	ACK	76671	No	0.0561	0.03	0.02	0.03	0.02	0.01	0.01	0.00688924	3.11147	0.957363	(550,600]
YEL066W	5	26721	27206	1	486	527	7	16	7	4	5	8	9	ACK	76671	No	0.0527	0.07	0.0533333	0.035	0.04	0.0166667	0.04	0.0185185	5.43732	0.995668	(500,550]
YEL067C	5	26189	26776	-1	588	557	0	4	3	1	1	1	16	ACK	76671	No	0.0557	0	0.0133333	0.015	0.01	0.00333333	0.005	0.0272109	4.6529	0.990556	(550,600]
YEL068C	5	25646	25978	-1	333	585	0	1	0	0	0	0	0	ACK	76671	No	0.0585	0	0.00333333	0	0	0	0	0	0.0195854	0.504896	(550,600]
YEL069C	5	21537	23231	-1	1695	624	0	0	0	1	13	1	6	ACK	76671	No	0.0624	0	0	0	0.01	0.0433333	0.005	0.00353982	-0.281231	0.430152	(600,650]
YEL070W	5	19589	21097	1	1509	648	0	1	0	0	10	0	4	ACK	76671	No	0.0648	0	0.00333333	0	0	0.0333333	0	0.00265076	-0.384378	0.405071	(600,650]
YEL071W	5	16355	17845	1	1491	528	0	19	2	0	1	3	21	ACK	76671	No	0.0528	0	0.0633333	0.01	0	0.00333333	0.015	0.0140845	3.35419	0.966242	(500,550]
YEL072W	5	13720	14415	1	696	415	0	7	1	0	1	0	10	ACK	76671	No	0.0415	0	0.0233333	0.005	0	0.00333333	0	0.0143678	2.38862	0.915956	(400,450]
YEL073C	5	7230	7553	-1	324	285	0	2	1	0	1	2	3	ACK	76671	No	0.0285	0	0.00666667	0.005	0	0.00333333	0.01	0.00925926	1.14012	0.757701	(250,300]
YEL074W	5	6126	6464	1	339	274	0	0	0	1	2	1	1	ACK	76671	No	0.0274	0	0	0	0.01	0.00666667	0.005	0.00294985	0.264693	0.56579	(250,300]
YEL075C	5	5345	5713	-1	369	258	0	0	0	0	0	0	0	ACK	76671	No	0.0258	0	0	0	0	0	0	0	-0.0178503	0.495538	(250,300]
YEL075W-A	5	4870	5481	1	612	246	0	0	0	0	0	0	0	ACK	76671	No	0.0246	0	0	0	0	0	0	0	-0.270541	0.432774	(200,250]
YEL076C	5	4464	5114	-1	651	230	0	0	0	0	0	0	0	ACK	76671	No	0.023	0	0	0	0	0	0	0	-0.311096	0.422847	(200,250]
YEL076C-A	5	4185	5114	-1	930	215	0	0	0	0	0	0	0	ACK	76671	No	0.0215	0	0	0	0	0	0	0	-0.601222	0.354064	(200,250]
YEL077C	5	264	4097	-1	3834	155	0	0	0	0	0	0	4	ACK	76671	No	0.0155	0	0	0	0	0	0	0.0010433	-2.89625	0.0523394	(150,200]
YEL077W-A	5	630	1112	1	483	114	2	3	2	0	0	0	0	ACK	76671	No	0.0114	0.02	0.01	0.01	0	0	0	0	0.920087	0.71506	(100,150]
YER001W	5	153520	155808	1	2289	427	2	8	7	0	0	1	24	ACK	76671	No	0.0427	0.02	0.0266667	0.035	0	0	0.005	0.0104849	4.77984	0.991673	(400,450]
YER002W	5	156803	157498	1	696	558	0	2	0	0	0	0	0	ACK	76671	No	0.0558	0	0.00666667	0	0	0	0	0	-0.357891	0.41147	(550,600]
YER003C	5	157736	159118	-1	1383	572	0	0	0	0	0	0	2	ACK	76671	Yes	0.0572	0	0	0	0	0	0	0.00144613	-0.655748	0.341695	(550,600]
YER004W	5	159580	160275	1	696	529	2	3	4	2	3	2	7	ACK	76671	No	0.0529	0.02	0.01	0.02	0.02	0.01	0.01	0.0100575	2.76598	0.94081	(500,550]
YER005W	5	160550	162442	1	1893	502	0	3	0	5	8	6	10	ACK	76671	No	0.0502	0	0.01	0	0.05	0.0266667	0.03	0.00528262	-0.158107	0.460555	(500,550]
YER006C-A	5	164344	164661	-1	318	665	0	1	0	0	1	4	5	ACK	76671	No	0.0665	0	0.00333333	0	0	0.00333333	0.02	0.0157233	1.43631	0.807883	(650,700]
YER006W	5	162723	164285	1	1563	650	1	9	1	1	5	1	6	ACK	76671	Yes	0.065	0.01	0.03	0.005	0.01	0.0166667	0.005	0.00383877	0.401784	0.599116	(600,650]
YER007C-A	5	166237	166885	-1	649	576	0	1	0	0	0	0	0	ACK	76671	No	0.0576	0	0.00333333	0	0	0	0	0	-0.309016	0.423355	(550,600]
YER007W	5	164527	166083	1	1557	655	1	4	2	0	0	0	3	ACK	76671	No	0.0655	0.01	0.0133333	0.01	0	0	0	0.00192678	0.131415	0.532807	(650,700]
YER009W	5	172115	172492	1	378	529	0	0	0	0	3	0	0	ACK	76671	Yes	0.0529	0	0	0	0	0.01	0	0	-0.0272092	0.493198	(500,550]
YER010C	5	172634	173338	-1	705	527	1	2	1	0	0	3	10	ACK	76671	No	0.0527	0.01	0.00666667	0.005	0	0	0.015	0.0141844	2.38893	0.915979	(500,550]
YER011W	5	175248	176012	1	765	385	0	5	1	0	0	0	1	ACK	76671	No	0.0385	0	0.0166667	0.005	0	0	0	0.00130719	0.0586287	0.514653	(350,400]
YER012W	5	177835	178431	1	597	452	0	0	0	0	2	0	1	ACK	76671	Yes	0.0452	0	0	0	0	0.00666667	0	0.00167504	0.00908469	0.502271	(450,500]
YER013W	5	178841	182278	1	3438	506	1	3	1	0	2	0	3	ACK	76671	Yes	0.0506	0.01	0.01	0.005	0	0.00666667	0	0.0008726	-2.13213	0.106013	(500,550]
YER014C-A	5	183731	184700	-1	970	314	0	0	0	1	1	1	0	ACK	76671	No	0.0314	0	0	0	0.01	0.00333333	0.005	0	-0.730164	0.325159	(300,350]
YER014W	5	182600	184219	1	1620	354	0	2	0	0	0	0	3	ACK	76671	No	0.0354	0	0.00666667	0	0	0	0	0.00185185	-0.712517	0.329043	(350,400]
YER015W	5	184541	186775	1	2235	315	0	0	0	1	1	1	6	ACK	76671	No	0.0315	0	0	0	0.01	0.00333333	0.005	0.00268456	-0.892859	0.29052	(300,350]
YER016W	5	188277	189311	1	1035	502	0	1	0	0	4	3	3	ACK	76671	No	0.0502	0	0.00333333	0	0	0.0133333	0.015	0.00289855	-0.304922	0.424355	(500,550]
YER017C	5	189503	191788	-1	2286	582	0	2	0	1	4	4	9	ACK	76671	No	0.0582	0	0.00666667	0	0.01	0.0133333	0.02	0.00393701	-0.636818	0.345966	(550,600]
YER018C	5	191959	192624	-1	666	601	0	0	0	2	2	2	2	ACK	76671	No	0.0601	0	0	0	0.02	0.00666667	0.01	0.003003	0.00633826	0.501585	(600,650]
YER019C-A	5	194273	194539	-1	267	636	4	10	5	2	6	3	2	ACK	76671	No	0.0636	0.04	0.0333333	0.025	0.02	0.02	0.015	0.00749064	2.9555	0.950523	(600,650]
YER019W	5	192797	194230	1	1434	624	0	0	0	1	2	3	10	ACK	76671	No	0.0624	0	0	0	0.01	0.00666667	0.015	0.0069735	0.680273	0.6638	(600,650]
YER020W	5	195168	196517	1	1350	604	1	9	5	0	4	0	9	ACK	76671	No	0.0604	0.01	0.03	0.025	0	0.0133333	0	0.00666667	2.35717	0.913502	(600,650]
YER021W	5	196948	198519	1	1572	523	0	4	0	1	3	4	4	ACK	76671	Yes	0.0523	0	0.0133333	0	0.01	0.01	0.02	0.00254453	-0.8055	0.30885	(500,550]
YER022W	5	198812	200875	1	2064	480	0	3	0	1	1	1	2	ACK	76671	No	0.048	0	0.01	0	0.01	0.00333333	0.005	0.000968992	-1.4792	0.185548	(450,500]
YER023C-A	5	201522	201734	-1	213	507	0	2	0	0	1	0	0	ACK	76671	No	0.0507	0	0.00666667	0	0	0.00333333	0	0	0.144371	0.53603	(500,550]
YER023W	5	201076	201936	1	861	515	0	1	0	1	3	2	2	ACK	76671	Yes	0.0515	0	0.00333333	0	0.01	0.01	0.01	0.00232288	-0.236273	0.441205	(500,550]
YER024W	5	202192	204963	1	2772	504	1	3	1	3	5	4	20	ACK	76671	No	0.0504	0.01	0.01	0.005	0.03	0.0166667	0.02	0.00721501	1.40315	0.802683	(500,550]
YER025W	5	205251	206834	1	1584	364	1	6	1	0	2	0	0	ACK	76671	Yes	0.0364	0.01	0.02	0.005	0	0.00666667	0	0	-0.753061	0.320155	(350,400]
YER026C	5	207644	208474	-1	831	436	0	7	0	0	6	1	1	ACK	76671	No	0.0436	0	0.0233333	0	0	0.02	0.005	0.00120337	-0.34922	0.413572	(400,450]
YER027C	5	208979	210232	-1	1254	473	0	3	0	1	10	1	2	ACK	76671	No	0.0473	0	0.01	0	0.01	0.0333333	0.005	0.0015949	-0.600237	0.354289	(450,500]
YER028C	5	210692	211876	-1	1185	476	2	6	3	0	1	0	6	ACK	76671	No	0.0476	0.02	0.02	0.015	0	0.00333333	0	0.00506329	1.72796	0.849151	(450,500]
YER029C	5	212587	213177	-1	591	520	0	1	1	4	8	4	2	ACK	76671	No	0.052	0	0.00333333	0.005	0.04	0.0266667	0.02	0.00338409	0.177745	0.54432	(500,550]
YER030W	5	213437	213898	1	462	502	1	1	1	0	1	0	0	ACK	76671	No	0.0502	0.01	0.00333333	0.005	0	0.00333333	0	0	0.413683	0.601971	(500,550]
YER031C	5	214076	214747	-1	672	534	0	2	1	0	0	1	3	ACK	76671	No	0.0534	0	0.00666667	0.005	0	0	0.005	0.00446429	0.584742	0.642158	(500,550]
YER032W	5	215063	217693	1	2631	507	0	2	2	0	0	0	5	ACK	76671	No	0.0507	0	0.00666667	0.01	0	0	0	0.00190042	-0.937573	0.281391	(500,550]
YER033C	5	218057	221287	-1	3231	448	1	2	2	1	1	1	5	ACK	76671	No	0.0448	0.01	0.00666667	0.01	0.01	0.00333333	0.005	0.00154751	-1.38706	0.199877	(400,450]
YER034W	5	221846	222403	1	558	577	4	11	5	0	6	1	8	ACK	76671	No	0.0577	0.04	0.0366667	0.025	0	0.02	0.005	0.0143369	4.2241	0.985573	(550,600]
YER035W	5	222639	223076	1	438	585	4	6	7	1	5	3	9	ACK	76671	No	0.0585	0.04	0.02	0.035	0.01	0.0166667	0.015	0.0205479	5.19547	0.994489	(550,600]
YER037W	5	225889	226854	1	966	571	10	31	10	0	0	0	8	ACK	76671	No	0.0571	0.1	0.103333	0.05	0	0	0	0.00828157	6.45617	0.998432	(550,600]
YER038W-A	5	228451	228831	1	381	496	0	1	0	0	0	0	0	ACK	76671	No	0.0496	0	0.00333333	0	0	0	0	0	-0.0303288	0.492418	(450,500]
YER039C	5	228456	229205	-1	750	495	1	3	2	0	1	0	1	ACK	76671	No	0.0495	0.01	0.01	0.01	0	0.00333333	0	0.00133333	0.604	0.646571	(450,500]
YER039C-A	5	229263	229481	-1	219	468	6	8	6	0	1	1	1	ACK	76671	No	0.0468	0.06	0.0266667	0.03	0	0.00333333	0.005	0.00456621	3.6536	0.974756	(450,500]
YER040W	5	229795	231987	1	2193	509	0	8	0	0	1	0	0	ACK	76671	No	0.0509	0	0.0266667	0	0	0.00333333	0	0	-1.91459	0.128466	(500,550]
YER041W	5	232461	234740	1	2280	527	1	1	1	8	10	9	8	ACK	76671	No	0.0527	0.01	0.00333333	0.005	0.08	0.0333333	0.045	0.00350877	-0.730072	0.325179	(500,550]
YER042W	5	234937	235491	1	555	522	1	10	2	4	8	7	8	ACK	76671	No	0.0522	0.01	0.0333333	0.01	0.04	0.0266667	0.035	0.0144144	2.12295	0.893114	(500,550]
YER043C	5	235770	237119	-1	1350	548	1	4	1	2	7	4	5	ACK	76671	No	0.0548	0.01	0.0133333	0.005	0.02	0.0233333	0.02	0.0037037	0.187408	0.546715	(500,550]
YER044C	5	237570	238016	-1	447	502	0	2	0	0	2	0	1	ACK	76671	No	0.0502	0	0.00666667	0	0	0.00666667	0	0.00223714	0.197989	0.549336	(500,550]
YER044C-A	5	238460	239774	-1	1315	465	0	1	0	3	7	4	5	ACK	76671	No	0.0465	0	0.00333333	0	0.03	0.0233333	0.02	0.00380228	-0.298664	0.425884	(450,500]
YER045C	5	240032	241501	-1	1470	379	1	6	1	0	1	2	6	ACK	76671	No	0.0379	0.01	0.02	0.005	0	0.00333333	0.01	0.00408163	0.425371	0.604768	(350,400]
YER046W	5	243180	243611	1	432	361	0	3	1	1	2	1	4	ACK	76671	No	0.0361	0	0.01	0.005	0.01	0.00666667	0.005	0.00925926	1.28108	0.782633	(350,400]
YER046W-A	5	243700	244029	1	330	381	1	2	1	0	0	0	1	ACK	76671	No	0.0381	0.01	0.00666667	0.005	0	0	0	0.0030303	0.894353	0.709788	(350,400]
YER047C	5	243810	246503	-1	2694	386	0	0	0	0	1	1	4	ACK	76671	No	0.0386	0	0	0	0	0.00333333	0.005	0.00148478	-1.77227	0.14526	(350,400]
YER048C	5	246982	248157	-1	1176	442	1	6	1	0	0	0	4	ACK	76671	No	0.0442	0.01	0.02	0.005	0	0	0	0.00340136	0.534106	0.63044	(400,450]
YER048W-A	5	250718	251002	1	285	514	0	3	0	0	0	0	0	ACK	76671	Yes	0.0514	0	0.01	0	0	0	0	0	0.0694996	0.517368	(500,550]
YER049W	5	251728	253662	1	1935	521	1	10	1	0	1	0	5	ACK	76671	No	0.0521	0.01	0.0333333	0.005	0	0.00333333	0	0.00258398	-0.137117	0.465774	(500,550]
YER050C	5	253971	254387	-1	417	606	0	2	0	0	1	0	0	ACK	76671	No	0.0606	0	0.00666667	0	0	0.00333333	0	0	-0.0677645	0.483065	(600,650]
YER051W	5	254656	256134	1	1479	579	1	2	1	3	6	4	7	ACK	76671	No	0.0579	0.01	0.00666667	0.005	0.03	0.02	0.02	0.00473293	0.445384	0.609541	(550,600]
YER052C	5	256375	257958	-1	1584	551	0	4	0	3	7	3	0	ACK	76671	No	0.0551	0	0.0133333	0	0.03	0.0233333	0.015	0	-1.54334	0.17605	(550,600]
YER053C	5	258737	259639	-1	903	521	0	8	0	0	3	3	6	ACK	76671	No	0.0521	0	0.0266667	0	0	0.01	0.015	0.00664452	0.549503	0.63402	(500,550]
YER053C-A	5	260933	261046	-1	114	445	0	2	0	0	0	0	0	ACK	76671	No	0.0445	0	0.00666667	0	0	0	0	0	0.247319	0.561516	(400,450]
YER054C	5	262052	263698	-1	1647	438	1	1	2	8	22	14	25	ACK	76671	No	0.0438	0.01	0.00333333	0.01	0.08	0.0733333	0.07	0.0151791	3.24139	0.962363	(400,450]
YER055C	5	264892	265785	-1	894	460	0	3	0	0	0	0	6	ACK	76671	No	0.046	0	0.01	0	0	0	0	0.00671141	0.82482	0.695259	(450,500]
YER056C	5	266512	268113	-1	1602	435	1	10	1	1	7	3	6	ACK	76671	No	0.0435	0.01	0.0333333	0.005	0.01	0.0233333	0.015	0.00374532	0.181062	0.545142	(400,450]
YER056C-A	5	269423	270185	-1	763	478	0	0	0	0	6	0	0	ACK	76671	No	0.0478	0	0	0	0	0.02	0	0	-0.427563	0.394709	(450,500]
YER057C	5	270737	271126	-1	390	507	1	3	3	0	4	0	3	ACK	76671	No	0.0507	0.01	0.01	0.015	0	0.0133333	0	0.00769231	1.92843	0.873076	(500,550]
YER058W	5	271768	272091	1	324	446	3	5	3	0	1	0	0	ACK	76671	No	0.0446	0.03	0.0166667	0.015	0	0.00333333	0	0	1.61367	0.83392	(400,450]
YER059W	5	272624	273886	1	1263	380	0	1	0	1	1	1	0	ACK	76671	No	0.038	0	0.00333333	0	0.01	0.00333333	0.005	0	-1.03485	0.262145	(350,400]
YER060W	5	274567	276153	1	1587	306	0	1	1	1	3	3	14	ACK	76671	No	0.0306	0	0.00333333	0.005	0.01	0.01	0.015	0.00882168	1.53889	0.823303	(300,350]
YER060W-A	5	276572	278164	1	1593	411	0	2	2	0	0	0	8	ACK	76671	No	0.0411	0	0.00666667	0.01	0	0	0	0.00502197	0.82241	0.694748	(400,450]
YER062C	5	279930	280682	-1	753	456	0	4	0	0	1	1	6	ACK	76671	No	0.0456	0	0.0133333	0	0	0.00333333	0.005	0.00796813	0.957703	0.722662	(450,500]
YER063W	5	281710	282366	1	657	355	0	1	1	1	3	1	5	ACK	76671	No	0.0355	0	0.00333333	0.005	0.01	0.01	0.005	0.00761035	1.11645	0.753329	(350,400]
YER064C	5	282705	284222	-1	1518	363	0	0	0	2	2	2	6	ACK	76671	No	0.0363	0	0	0	0.02	0.00666667	0.01	0.00395257	-0.160345	0.46	(350,400]
YER065C	5	285241	286914	-1	1674	460	0	3	2	7	20	12	26	ACK	76671	No	0.046	0	0.01	0.01	0.07	0.0666667	0.06	0.0155317	3.29213	0.964158	(450,500]
YER066C-A	5	291703	292203	-1	501	372	0	2	0	2	6	2	4	ACK	76671	No	0.0372	0	0.00666667	0	0.02	0.02	0.01	0.00798403	0.801498	0.690295	(350,400]
YER066W	5	290242	290799	1	558	402	0	1	2	0	1	0	8	ACK	76671	No	0.0402	0	0.00333333	0.01	0	0.00333333	0	0.0143369	2.44427	0.920141	(400,450]
YER067C-A	5	292240	292563	-1	324	384	0	0	0	0	0	2	2	ACK	76671	No	0.0384	0	0	0	0	0	0.01	0.00617284	0.547636	0.633587	(350,400]
YER067W	5	292066	292551	1	486	373	0	4	0	0	0	0	2	ACK	76671	No	0.0373	0	0.0133333	0	0	0	0	0.00411523	0.433353	0.606674	(350,400]
YER068C-A	5	295301	295732	-1	432	414	0	1	2	4	15	9	10	ACK	76671	No	0.0414	0	0.00333333	0.01	0.04	0.05	0.045	0.0231481	2.63709	0.933211	(400,450]
YER068W	5	293050	294813	1	1764	376	0	0	1	0	3	1	4	ACK	76671	No	0.0376	0	0	0.005	0	0.01	0.005	0.00226757	-0.513549	0.374362	(350,400]
YER069W	5	295410	298001	1	2592	412	5	18	6	2	7	2	19	ACK	76671	No	0.0412	0.05	0.06	0.03	0.02	0.0233333	0.01	0.00733025	3.96461	0.981378	(400,450]
YER070W	5	298950	301616	1	2667	465	0	2	1	0	1	0	5	ACK	76671	No	0.0465	0	0.00666667	0.005	0	0.00333333	0	0.00187477	-1.2223	0.227532	(450,500]
YER071C	5	301947	302327	-1	381	411	1	4	1	0	1	0	1	ACK	76671	No	0.0411	0.01	0.0133333	0.005	0	0.00333333	0	0.00262467	0.817561	0.693718	(400,450]
YER073W	5	304030	305592	1	1563	427	0	3	0	0	0	0	2	ACK	76671	No	0.0427	0	0.01	0	0	0	0	0.00127959	-0.852681	0.298871	(400,450]
YER074W	5	306323	307196	1	874	438	0	0	0	1	5	1	0	ACK	76671	No	0.0438	0	0	0	0.01	0.0166667	0.005	0	-0.630336	0.347434	(400,450]
YER074W-A	5	307653	308123	1	471	406	1	6	1	0	3	0	0	ACK	76671	No	0.0406	0.01	0.02	0.005	0	0.01	0	0	0.404324	0.599726	(400,450]
YER075C	5	308413	311199	-1	2787	413	1	8	3	2	3	3	13	ACK	76671	No	0.0413	0.01	0.0266667	0.015	0.02	0.01	0.015	0.00466451	0.655657	0.658284	(400,450]
YER076C	5	312590	313498	-1	909	358	0	0	1	0	2	1	3	ACK	76671	No	0.0358	0	0	0.005	0	0.00666667	0.005	0.00330033	0.270117	0.567122	(350,400]
YER076W-A	5	313390	313737	1	348	334	0	0	1	0	1	0	1	ACK	76671	No	0.0334	0	0	0.005	0	0.00333333	0	0.00287356	0.584001	0.641988	(300,350]
YER077C	5	314534	316600	-1	2067	305	0	2	0	0	0	0	5	ACK	76671	No	0.0305	0	0.00666667	0	0	0	0	0.00241896	-0.812288	0.307403	(300,350]
YER078C	5	316807	318342	-1	1536	281	0	3	0	2	2	2	7	ACK	76671	No	0.0281	0	0.01	0	0.02	0.00666667	0.01	0.00455729	0.0222758	0.505569	(250,300]
YER078W-A	5	318646	318810	1	165	342	3	3	8	0	0	3	7	ACK	76671	No	0.0342	0.03	0.01	0.04	0	0	0.015	0.0424242	6.39216	0.998328	(300,350]
YER079C-A	5	319902	320240	-1	339	385	0	0	1	6	9	6	2	ACK	76671	No	0.0385	0	0	0.005	0.06	0.03	0.03	0.00589971	0.412442	0.601673	(350,400]
YER079W	5	318920	319552	1	633	363	0	7	0	2	6	2	2	ACK	76671	No	0.0363	0	0.0233333	0	0.02	0.02	0.01	0.00315956	0.0498237	0.512453	(350,400]
YER080W	5	319963	321846	1	1884	384	2	7	2	1	7	2	6	ACK	76671	No	0.0384	0.02	0.0233333	0.01	0.01	0.0233333	0.01	0.00318471	0.47057	0.615519	(350,400]
YER081W	5	322686	324095	1	1410	353	0	0	3	1	1	1	20	ACK	76671	No	0.0353	0	0	0.015	0.01	0.00333333	0.005	0.0141844	3.69883	0.975845	(350,400]
YER082C	5	324272	325936	-1	1665	286	0	2	0	1	1	1	2	ACK	76671	No	0.0286	0	0.00666667	0	0.01	0.00333333	0.005	0.0012012	-1.05069	0.259093	(250,300]
YER083C	5	326174	327031	-1	858	262	4	5	5	2	2	2	2	ACK	76671	No	0.0262	0.04	0.0166667	0.025	0.02	0.00666667	0.01	0.002331	2.12608	0.893412	(250,300]
YER084W	5	327065	327451	1	387	272	0	1	4	0	2	0	5	ACK	76671	No	0.0272	0	0.00333333	0.02	0	0.00666667	0	0.0129199	2.53291	0.926417	(250,300]
YER084W-A	5	327598	328110	1	513	285	0	0	1	0	1	0	2	ACK	76671	No	0.0285	0	0	0.005	0	0.00333333	0	0.00389864	0.63838	0.654387	(250,300]
YER085C	5	327619	328140	-1	522	285	0	1	0	0	0	2	2	ACK	76671	No	0.0285	0	0.00333333	0	0	0	0.01	0.00383142	0.204601	0.550973	(250,300]
YER086W	5	328477	330207	1	1731	276	0	1	0	1	1	1	6	ACK	76671	No	0.0276	0	0.00333333	0	0.01	0.00333333	0.005	0.0034662	-0.322979	0.41995	(250,300]
YER087C-A	5	331817	332368	-1	552	411	0	0	0	0	0	0	2	ACK	76671	No	0.0411	0	0	0	0	0	0	0.00362319	0.335902	0.583195	(400,450]
YER087C-B	5	332582	332830	-1	249	415	1	4	1	0	0	0	0	ACK	76671	No	0.0415	0.01	0.0133333	0.005	0	0	0	0	0.635177	0.653662	(400,450]
YER087W	5	330576	332306	1	1731	321	0	1	1	0	0	0	11	ACK	76671	No	0.0321	0	0.00333333	0.005	0	0	0	0.00635471	1.00893	0.732812	(300,350]
YER088C	5	333176	335188	-1	2013	478	1	8	2	0	3	1	22	ACK	76671	No	0.0478	0.01	0.0266667	0.01	0	0.01	0.005	0.010929	3.24961	0.962659	(450,500]
YER088C-A	5	335696	336019	-1	324	555	5	9	10	3	16	8	31	ACK	76671	No	0.0555	0.05	0.03	0.05	0.03	0.0533333	0.04	0.095679	13.9478	0.999999	(550,600]
YER088W-B	5	335927	336073	1	147	545	16	29	20	2	7	8	7	ACK	76671	No	0.0545	0.16	0.0966667	0.1	0.02	0.0233333	0.04	0.047619	12.8998	0.999998	(500,550]
YER089C	5	335946	337340	-1	1395	545	1	1	1	9	28	13	29	ACK	76671	No	0.0545	0.01	0.00333333	0.005	0.09	0.0933333	0.065	0.0207885	4.33722	0.987096	(500,550]
YER090C-A	5	338322	338411	-1	90	560	0	0	0	0	0	0	0	ACK	76671	No	0.056	0	0	0	0	0	0	0	0.272276	0.567652	(550,600]
YER090W	5	337949	339472	1	1524	573	0	0	0	0	2	0	5	ACK	76671	No	0.0573	0	0	0	0	0.00666667	0	0.00328084	-0.197153	0.450871	(550,600]
YER091C	5	339864	342167	-1	2304	478	0	3	0	0	2	0	9	ACK	76671	No	0.0478	0	0.01	0	0	0.00666667	0	0.00390625	-0.307951	0.423615	(450,500]
YER091C-A	5	342390	342611	-1	222	312	0	2	3	2	2	3	4	ACK	76671	No	0.0312	0	0.00666667	0.015	0.02	0.00666667	0.015	0.018018	2.32934	0.911278	(300,350]
YER092W	5	342855	343232	1	378	330	2	4	2	7	9	13	6	ACK	76671	No	0.033	0.02	0.0133333	0.01	0.07	0.03	0.065	0.015873	1.81897	0.860443	(300,350]
YER093C	5	343320	347612	-1	4293	314	0	0	0	10	12	13	7	ACK	76671	No	0.0314	0	0	0	0.1	0.04	0.065	0.00163056	-3.9769	0.0183987	(300,350]
YER093C-A	5	347912	348400	-1	489	417	2	3	2	0	0	0	0	ACK	76671	No	0.0417	0.02	0.01	0.01	0	0	0	0	0.913848	0.713787	(400,450]
YER094C	5	348729	349346	-1	618	493	0	3	1	0	2	1	2	ACK	76671	Yes	0.0493	0	0.01	0.005	0	0.00666667	0.005	0.00323625	0.403049	0.59942	(450,500]
YER095W	5	349980	351182	1	1203	468	0	3	0	0	3	0	0	ACK	76671	No	0.0468	0	0.01	0	0	0.01	0	0	-0.885109	0.29212	(450,500]
YER096W	5	351698	353236	1	1539	569	0	2	0	0	2	1	2	ACK	76671	No	0.0569	0	0.00666667	0	0	0.00666667	0.005	0.00129955	-0.913902	0.286202	(550,600]
YER097W	5	355140	355469	1	330	461	4	8	7	0	4	1	5	ACK	76671	No	0.0461	0.04	0.0266667	0.035	0	0.0133333	0.005	0.0151515	4.50272	0.989043	(450,500]
YER098W	5	355466	357730	1	2265	425	1	5	1	1	3	1	14	ACK	76671	No	0.0425	0.01	0.0166667	0.005	0.01	0.01	0.005	0.00618102	1.13633	0.757005	(400,450]
YER099C	5	358105	359061	-1	957	334	0	0	1	1	3	2	5	ACK	76671	No	0.0334	0	0	0.005	0.01	0.01	0.01	0.00522466	0.577404	0.64047	(300,350]
YER100W	5	359562	360314	1	753	323	1	1	1	0	0	0	0	ACK	76671	No	0.0323	0.01	0.00333333	0.005	0	0	0	0	0.111078	0.527741	(300,350]
YER101C	5	360502	361794	-1	1293	340	1	1	1	0	0	0	6	ACK	76671	No	0.034	0.01	0.00333333	0.005	0	0	0	0.00464037	0.816848	0.693567	(300,350]
YER102W	5	363100	363702	1	603	340	0	0	0	1	1	1	1	ACK	76671	No	0.034	0	0	0	0.01	0.00333333	0.005	0.00165837	-0.0854775	0.478644	(300,350]
YER103W	5	364589	366517	1	1929	392	0	2	1	0	0	0	12	ACK	76671	No	0.0392	0	0.00666667	0.005	0	0	0	0.00622084	0.961117	0.723345	(350,400]
YER104W	5	366802	367428	1	627	433	0	0	0	0	1	0	0	ACK	76671	Yes	0.0433	0	0	0	0	0.00333333	0	0	-0.286139	0.428949	(400,450]
YER105C	5	367838	372013	-1	4176	425	1	2	1	0	1	0	9	ACK	76671	No	0.0425	0.01	0.00666667	0.005	0	0.00333333	0	0.00215517	-1.82892	0.138367	(400,450]
YER106W	5	372326	373234	1	909	396	0	2	0	1	1	2	2	ACK	76671	No	0.0396	0	0.00666667	0	0.01	0.00333333	0.01	0.00220022	-0.293372	0.427179	(350,400]
YER107C	5	373448	374545	-1	1098	406	0	0	1	0	2	0	1	ACK	76671	No	0.0406	0	0	0.005	0	0.00666667	0	0.000910747	-0.310871	0.422902	(400,450]
YER107W-A	5	374394	374714	1	321	376	0	0	0	0	2	0	1	ACK	76671	No	0.0376	0	0	0	0	0.00666667	0	0.00311526	0.380446	0.593981	(350,400]
YER110C	5	378762	382103	-1	3342	508	0	0	1	1	2	1	4	ACK	76671	No	0.0508	0	0	0.005	0.01	0.00666667	0.005	0.00119689	-2.21719	0.0982175	(500,550]
YER111C	5	382595	385876	-1	3282	539	0	0	0	0	4	0	8	ACK	76671	No	0.0539	0	0	0	0	0.0133333	0	0.00243754	-1.57689	0.171236	(500,550]
YER112W	5	387232	387795	1	564	452	0	2	0	0	0	0	0	ACK	76671	Yes	0.0452	0	0.00666667	0	0	0	0	0	-0.220627	0.445066	(450,500]
YER113C	5	387932	390052	-1	2121	460	3	8	3	0	0	0	3	ACK	76671	No	0.046	0.03	0.0266667	0.015	0	0	0	0.00141443	0.325609	0.580691	(450,500]
YER114C	5	390590	393712	-1	3123	403	0	2	0	0	3	2	12	ACK	76671	No	0.0403	0	0.00666667	0	0	0.01	0.01	0.00384246	-0.840283	0.301475	(400,450]
YER115C	5	394292	394867	-1	576	308	0	1	0	0	4	0	1	ACK	76671	No	0.0308	0	0.00333333	0	0	0.0133333	0	0.00173611	0.034499	0.508624	(300,350]
YER116C	5	395348	396172	-1	825	308	1	4	1	0	1	0	2	ACK	76671	No	0.0308	0.01	0.0133333	0.005	0	0.00333333	0	0.00242424	0.510035	0.624815	(300,350]
YER117W	5	396769	397653	1	885	301	0	0	0	0	0	0	0	ACK	76671	No	0.0301	0	0	0	0	0	0	0	-0.554428	0.364838	(300,350]
YER118C	5	397952	399055	-1	1104	267	0	15	1	0	0	0	3	ACK	76671	No	0.0267	0	0.05	0.005	0	0	0	0.00271739	0.120545	0.5301	(250,300]
YER119C	5	399496	400842	-1	1347	258	2	6	8	3	19	3	16	ACK	76671	No	0.0258	0.02	0.02	0.04	0.03	0.0633333	0.015	0.0118782	4.58475	0.989897	(250,300]
YER119C-A	5	400867	401238	-1	372	316	0	0	2	6	7	9	7	ACK	76671	No	0.0316	0	0	0.01	0.06	0.0233333	0.045	0.0188172	1.94806	0.875234	(300,350]
YER120W	5	401135	401869	1	735	324	2	6	2	0	2	2	5	ACK	76671	No	0.0324	0.02	0.02	0.01	0	0.00666667	0.01	0.00680272	1.71138	0.847015	(300,350]
YER121W	5	402375	402719	1	345	378	0	4	3	0	0	0	6	ACK	76671	No	0.0378	0	0.0133333	0.015	0	0	0	0.0173913	2.75861	0.940398	(350,400]
YER122C	5	402871	404352	-1	1482	392	0	6	0	0	0	0	2	ACK	76671	No	0.0392	0	0.02	0	0	0	0	0.00134953	-0.764354	0.317702	(350,400]
YER123W	5	404813	406387	1	1575	475	2	7	2	0	0	0	9	ACK	76671	No	0.0475	0.02	0.0233333	0.01	0	0	0	0.00571429	1.6125	0.833758	(450,500]
YER124C	5	407342	409063	-1	1722	469	0	1	0	0	6	1	2	ACK	76671	No	0.0469	0	0.00333333	0	0	0.02	0.005	0.00116144	-1.11229	0.247445	(450,500]
YER125W	5	410189	412618	1	2430	394	0	0	0	0	0	0	5	ACK	76671	Yes	0.0394	0	0	0	0	0	0	0.00205761	-1.21093	0.229537	(350,400]
YER126C	5	413394	414179	-1	786	338	1	1	1	0	0	0	0	ACK	76671	Yes	0.0338	0.01	0.00333333	0.005	0	0	0	0	0.076762	0.519181	(300,350]
YER127W	5	414481	415554	1	1074	316	0	1	0	0	4	0	0	ACK	76671	Yes	0.0316	0	0.00333333	0	0	0.0133333	0	0	-0.750965	0.320611	(300,350]
YER128W	5	415859	416470	1	612	331	3	4	3	1	10	1	4	ACK	76671	No	0.0331	0.03	0.0133333	0.015	0.01	0.0333333	0.005	0.00653595	2.27333	0.906644	(300,350]
YER129W	5	417281	420709	1	3429	335	0	0	0	1	2	2	20	ACK	76671	No	0.0335	0	0	0	0.01	0.00666667	0.01	0.0058326	0.285432	0.570878	(300,350]
YER130C	5	421115	422446	-1	1332	464	0	9	1	0	0	0	16	ACK	76671	No	0.0464	0	0.03	0.005	0	0	0	0.012012	2.58479	0.929877	(450,500]
YER131W	5	423952	424311	1	360	362	0	0	0	0	10	0	0	ACK	76671	No	0.0362	0	0	0	0	0.0333333	0	0	-0.00849136	0.497877	(350,400]
YER132C	5	425188	430449	-1	5262	304	0	0	0	1	2	3	19	ACK	76671	No	0.0304	0	0	0	0.01	0.00666667	0.015	0.00361079	-2.00406	0.118777	(300,350]
YER133W	5	432495	433958	1	1464	374	0	3	0	0	0	0	1	ACK	76671	Yes	0.0374	0	0.01	0	0	0	0	0.00068306	-0.950591	0.278766	(350,400]
YER133W-A	5	437191	437532	1	342	334	0	1	0	1	1	1	0	ACK	76671	No	0.0334	0	0.00333333	0	0.01	0.00333333	0.005	0	-0.0771203	0.480729	(300,350]
YER134C	5	437267	437803	-1	537	338	0	4	0	0	1	0	1	ACK	76671	No	0.0338	0	0.0133333	0	0	0.00333333	0	0.0018622	0.0824392	0.520598	(300,350]
YER135C	5	437952	438344	-1	393	377	0	6	2	2	2	4	4	ACK	76671	No	0.0377	0	0.02	0.01	0.02	0.00666667	0.02	0.0101781	1.3592	0.795629	(350,400]
YER136W	5	439616	440971	1	1356	348	0	10	0	1	2	1	0	ACK	76671	Yes	0.0348	0	0.0333333	0	0.01	0.00666667	0.005	0	-1.13156	0.243874	(300,350]
YER137C	5	441373	441819	-1	447	371	4	5	5	0	1	2	4	ACK	76671	No	0.0371	0.04	0.0166667	0.025	0	0.00333333	0.01	0.00894855	3.2729	0.963487	(350,400]
YER137W-A	5	441575	441880	1	306	358	0	2	1	3	4	5	2	ACK	76671	No	0.0358	0	0.00666667	0.005	0.03	0.0133333	0.025	0.00653595	0.57137	0.639079	(350,400]
YER138W-A	5	449474	449578	1	105	432	0	0	0	0	1	0	0	ACK	76671	No	0.0432	0	0	0	0	0.00333333	0	0	0.256678	0.563819	(400,450]
YER139C	5	450563	451243	-1	681	473	0	5	0	0	0	0	1	ACK	76671	No	0.0473	0	0.0166667	0	0	0	0	0.00146843	-0.0903666	0.477424	(450,500]
YER140W	5	451565	453235	1	1671	454	1	5	1	4	5	7	11	ACK	76671	No	0.0454	0.01	0.0166667	0.005	0.04	0.0166667	0.035	0.00658288	0.755718	0.680423	(450,500]
YER141W	5	453459	454919	1	1461	374	1	7	1	1	3	1	0	ACK	76671	No	0.0374	0.01	0.0233333	0.005	0.01	0.01	0.005	0	-0.712503	0.329046	(350,400]
YER142C	5	455146	456036	-1	891	341	0	4	1	2	3	2	3	ACK	76671	No	0.0341	0	0.0133333	0.005	0.02	0.01	0.01	0.003367	0.205394	0.551169	(300,350]
YER143W	5	456319	457605	1	1287	313	0	4	0	2	8	2	4	ACK	76671	No	0.0313	0	0.0133333	0	0.02	0.0266667	0.01	0.003108	-0.301438	0.425206	(300,350]
YER144C	5	457806	460223	-1	2418	368	8	13	9	5	7	6	13	ACK	76671	No	0.0368	0.08	0.0433333	0.045	0.05	0.0233333	0.03	0.00537634	4.27093	0.986224	(350,400]
YER145C-A	5	462386	462823	-1	438	423	0	3	1	1	6	1	4	ACK	76671	No	0.0423	0	0.01	0.005	0.01	0.02	0.005	0.00913242	1.26741	0.780299	(400,450]
YER146W	5	462585	462866	1	282	403	3	4	3	0	3	1	1	ACK	76671	Yes	0.0403	0.03	0.0133333	0.015	0	0.01	0.005	0.0035461	1.94361	0.874749	(400,450]
YER147C	5	462968	464842	-1	1875	388	0	4	0	0	1	2	10	ACK	76671	No	0.0388	0	0.0133333	0	0	0.00333333	0.01	0.00533333	0.212968	0.553042	(350,400]
YER147C-A	5	465203	465613	-1	411	306	0	0	2	2	6	2	2	ACK	76671	No	0.0306	0	0	0.01	0.02	0.02	0.01	0.00486618	0.872213	0.705206	(300,350]
YER148W	5	465303	466025	1	723	301	0	6	0	0	1	0	2	ACK	76671	No	0.0301	0	0.02	0	0	0.00333333	0	0.00276625	0.107892	0.526947	(300,350]
YER148W-A	5	466185	466763	1	579	289	0	0	1	0	0	0	4	ACK	76671	No	0.0289	0	0	0.005	0	0	0	0.00690846	1.07787	0.746091	(250,300]
YER149C	5	466208	467470	-1	1263	290	2	9	4	0	0	1	9	ACK	76671	No	0.029	0.02	0.03	0.02	0	0	0.005	0.00712589	2.42385	0.918628	(250,300]
YER150W	5	468370	468816	1	447	281	0	14	0	1	1	1	1	ACK	76671	No	0.0281	0	0.0466667	0	0.01	0.00333333	0.005	0.00223714	0.110642	0.527632	(250,300]
YER151C	5	469686	472424	-1	2739	284	0	2	0	0	4	0	6	ACK	76671	No	0.0284	0	0.00666667	0	0	0.0133333	0	0.00219058	-1.35854	0.204477	(250,300]
YER152C	5	472657	473988	-1	1332	317	0	2	2	2	2	2	14	ACK	76671	No	0.0317	0	0.00666667	0.01	0.02	0.00666667	0.01	0.0105105	2.23611	0.903445	(300,350]
YER152W-A	5	473485	474051	1	567	268	1	3	1	0	3	0	5	ACK	76671	No	0.0268	0.01	0.01	0.005	0	0.01	0	0.00881834	1.65059	0.83897	(250,300]
YER153C	5	474041	474805	-1	765	263	0	0	2	0	4	0	8	ACK	76671	No	0.0263	0	0	0.01	0	0.0133333	0	0.0104575	2.00179	0.880985	(250,300]
YER154W	5	475020	476228	1	1209	287	0	2	0	1	1	2	6	ACK	76671	No	0.0287	0	0.00666667	0	0.01	0.00333333	0.01	0.00496278	0.220146	0.554815	(250,300]
YER155C	5	476345	482848	-1	6504	303	2	10	3	0	2	0	11	ACK	76671	No	0.0303	0.02	0.0333333	0.015	0	0.00666667	0	0.00169127	-3.17106	0.0402693	(300,350]
YER156C	5	483325	484341	-1	1017	310	4	6	5	1	13	1	6	ACK	76671	No	0.031	0.04	0.02	0.025	0.01	0.0433333	0.005	0.00589971	2.92078	0.948864	(300,350]
YER157W	5	484788	487193	1	2406	242	0	3	1	5	10	6	10	ACK	76671	Yes	0.0242	0	0.01	0.005	0.05	0.0333333	0.03	0.00415628	-0.511746	0.374784	(200,250]
YER158C	5	488857	490578	-1	1722	386	0	2	1	0	3	1	9	ACK	76671	No	0.0386	0	0.00666667	0.005	0	0.01	0.005	0.00522648	0.533028	0.630189	(350,400]
YER158W-A	5	491487	491702	1	216	323	6	10	7	0	0	0	1	ACK	76671	No	0.0323	0.06	0.0333333	0.035	0	0	0	0.00462963	3.99357	0.9819	(300,350]
YER159C	5	491530	491958	-1	429	322	2	7	2	5	11	5	0	ACK	76671	Yes	0.0322	0.02	0.0233333	0.01	0.05	0.0366667	0.025	0	0.539507	0.631698	(300,350]
YER161C	5	499347	500348	-1	1002	409	2	10	2	1	1	1	0	ACK	76671	No	0.0409	0.02	0.0333333	0.01	0.01	0.00333333	0.005	0	0.293043	0.572741	(400,450]
YER162C	5	500630	502894	-1	2265	440	4	6	4	3	10	3	3	ACK	76671	No	0.044	0.04	0.02	0.02	0.03	0.0333333	0.015	0.0013245	0.436801	0.607497	(400,450]
YER163C	5	503084	503782	-1	699	400	3	6	3	2	6	2	4	ACK	76671	No	0.04	0.03	0.02	0.015	0.02	0.02	0.01	0.00572246	2.04787	0.885732	(350,400]
YER164W	5	505392	509798	1	4407	302	0	3	0	1	4	1	10	ACK	76671	No	0.0302	0	0.01	0	0.01	0.0133333	0.005	0.00226912	-2.51213	0.0750121	(300,350]
YER165C-A	5	512627	512983	-1	357	421	1	3	1	1	1	1	1	ACK	76671	No	0.0421	0.01	0.01	0.005	0.01	0.00333333	0.005	0.00280112	0.765506	0.682548	(400,450]
YER165W	5	510373	512106	1	1734	427	0	1	0	0	0	0	1	ACK	76671	Yes	0.0427	0	0.00333333	0	0	0	0	0.000576701	-1.23759	0.224856	(400,450]
YER166W	5	512744	517459	1	4716	427	0	1	1	1	10	2	24	ACK	76671	No	0.0427	0	0.00333333	0.005	0.01	0.0333333	0.01	0.00508906	-0.186975	0.453392	(400,450]
YER167W	5	518216	520771	1	2556	303	1	3	1	0	1	1	11	ACK	76671	No	0.0303	0.01	0.01	0.005	0	0.00333333	0.005	0.0043036	0.226006	0.556262	(300,350]
YER169W	5	523369	525759	1	2391	422	1	3	2	2	9	2	6	ACK	76671	No	0.0422	0.01	0.01	0.01	0.02	0.03	0.01	0.00250941	-0.378655	0.406451	(400,450]
YER170W	5	525974	526651	1	678	319	3	8	4	0	0	0	4	ACK	76671	No	0.0319	0.03	0.0266667	0.02	0	0	0	0.00589971	2.50057	0.924182	(300,350]
YER171W	5	527082	529418	1	2337	266	0	0	0	0	0	0	4	ACK	76671	Yes	0.0266	0	0	0	0	0	0	0.0017116	-1.30041	0.214097	(250,300]
YER172C	5	529530	536021	-1	6492	250	0	2	0	0	0	0	12	ACK	76671	Yes	0.025	0	0.00666667	0	0	0	0	0.00184843	-4.28573	0.0135767	(200,250]
YER172C-A	5	536275	536655	-1	381	313	2	4	2	0	2	0	1	ACK	76671	No	0.0313	0.02	0.0133333	0.01	0	0.00666667	0	0.00262467	1.3458	0.793443	(300,350]
YER173W	5	536300	538279	1	1980	313	0	2	0	1	3	1	10	ACK	76671	No	0.0313	0	0.00666667	0	0.01	0.01	0.005	0.00505051	0.174562	0.54353	(300,350]
YER174C	5	538434	539168	-1	735	423	1	3	1	1	1	3	4	ACK	76671	No	0.0423	0.01	0.01	0.005	0.01	0.00333333	0.015	0.00544218	0.850184	0.700606	(400,450]
YER175C	5	539464	540363	-1	900	405	0	3	1	0	3	0	17	ACK	76671	No	0.0405	0	0.01	0.005	0	0.01	0	0.0188889	3.60272	0.973473	(400,450]
YER175W-A	5	540650	540814	1	165	451	1	3	1	1	4	1	0	ACK	76671	No	0.0451	0.01	0.01	0.005	0.01	0.0133333	0.005	0	0.63518	0.653663	(450,500]
YER176W	5	541690	545055	1	3366	421	4	11	5	19	20	29	60	ACK	76671	No	0.0421	0.04	0.0366667	0.025	0.19	0.0666667	0.145	0.0178253	7.69053	0.999543	(400,450]
YER177W	5	545611	546414	1	804	353	2	2	2	1	7	1	2	ACK	76671	No	0.0353	0.02	0.00666667	0.01	0.01	0.0233333	0.005	0.00248756	0.976476	0.726408	(350,400]
YER178W	5	546817	548079	1	1263	412	1	7	1	0	5	5	7	ACK	76671	No	0.0412	0.01	0.0233333	0.005	0	0.0166667	0.025	0.00554236	0.63006	0.652503	(400,450]
YER179W	5	548421	549517	1	1097	351	0	5	2	0	5	3	8	ACK	76671	No	0.0351	0	0.0166667	0.01	0	0.0166667	0.015	0.00729262	1.20914	0.770147	(350,400]
YER180C	5	549724	550527	-1	804	435	2	4	2	3	5	5	5	ACK	76671	No	0.0435	0.02	0.0133333	0.01	0.03	0.0166667	0.025	0.00621891	1.34339	0.793047	(400,450]
YER180C-A	5	550865	551122	-1	258	494	3	14	5	1	5	2	3	ACK	76671	No	0.0494	0.03	0.0466667	0.025	0.01	0.0166667	0.01	0.0116279	3.178	0.959998	(450,500]
YER181C	5	551473	551796	-1	324	459	0	0	0	3	16	4	1	ACK	76671	No	0.0459	0	0	0	0.03	0.0533333	0.02	0.00308642	0.0262498	0.506562	(450,500]
YER182W	5	552525	553259	1	735	545	2	2	4	4	6	4	3	ACK	76671	No	0.0545	0.02	0.00666667	0.02	0.04	0.02	0.02	0.00408163	1.53705	0.823035	(500,550]
YER183C	5	553334	553969	-1	636	595	0	2	0	3	4	4	9	ACK	76671	No	0.0595	0	0.00666667	0	0.03	0.0133333	0.02	0.0141509	1.67722	0.842536	(550,600]
YER184C	5	556296	558680	-1	2385	515	0	3	1	0	0	0	11	ACK	76671	No	0.0515	0	0.01	0.005	0	0	0	0.00461216	0.226792	0.556456	(500,550]
YER185W	5	559454	560365	1	912	268	0	5	1	0	10	2	4	ACK	76671	No	0.0268	0	0.0166667	0.005	0	0.0333333	0.01	0.00438596	0.409156	0.600886	(250,300]
YER186C	5	561705	562625	-1	921	233	1	11	1	0	0	0	13	ACK	76671	No	0.0233	0.01	0.0366667	0.005	0	0	0	0.0141151	2.92006	0.948829	(200,250]
YER187W	5	566230	566655	1	426	366	0	1	1	0	2	3	6	ACK	76671	No	0.0366	0	0.00333333	0.005	0	0.00666667	0.015	0.0140845	1.72708	0.849038	(350,400]
YER188C-A	5	569608	569907	-1	300	296	8	17	17	0	1	2	12	ACK	76671	No	0.0296	0.08	0.0566667	0.085	0	0.00333333	0.01	0.04	10.6511	0.999976	(250,300]
YER188W	5	568040	568759	1	720	334	1	11	2	1	2	2	7	ACK	76671	No	0.0334	0.01	0.0366667	0.01	0.01	0.00666667	0.01	0.00972222	1.94736	0.875159	(300,350]
YER189W	5	571155	571523	1	369	244	0	0	0	0	0	0	0	ACK	76671	No	0.0244	0	0	0	0	0	0	0	-0.0178503	0.495538	(200,250]
YER190C-A	5	574804	575379	-1	576	331	0	0	0	0	0	0	0	ACK	76671	No	0.0331	0	0	0	0	0	0	0	-0.233105	0.441986	(300,350]
YER190C-B	5	575680	576162	-1	483	311	0	0	0	0	0	0	0	ACK	76671	No	0.0311	0	0	0	0	0	0	0	-0.136396	0.465954	(300,350]
YER190W	5	571480	576525	1	5046	262	0	0	0	0	0	0	0	ACK	76671	No	0.0262	0	0	0	0	0	0	0	-4.88136	0.00752953	(250,300]
YFL001W	6	147131	148459	1	1329	493	0	0	1	0	3	0	4	ACK	76671	No	0.0493	0	0	0.005	0	0.01	0	0.00300978	0.0696167	0.517397	(450,500]
YFL002C	6	145114	146934	-1	1821	419	0	1	0	2	5	2	0	ACK	76671	No	0.0419	0	0.00333333	0	0.02	0.0166667	0.01	0	-1.70245	0.154146	(400,450]
YFL003C	6	134521	137157	-1	2637	552	1	8	1	1	1	1	20	ACK	76671	No	0.0552	0.01	0.0266667	0.005	0.01	0.00333333	0.005	0.00758438	1.82721	0.861429	(550,600]
YFL004W	6	131810	134296	1	2487	578	0	0	0	0	1	0	5	ACK	76671	No	0.0578	0	0	0	0	0.00333333	0	0.00201045	-1.27296	0.21875	(550,600]
YFL005W	6	130334	130981	1	648	497	0	1	0	1	1	1	1	ACK	76671	No	0.0497	0	0.00333333	0	0.01	0.00333333	0.005	0.00154321	-0.139017	0.465302	(450,500]
YFL007W	6	123479	129910	1	6432	482	0	9	0	0	2	0	20	ACK	76671	No	0.0482	0	0.03	0	0	0.00666667	0	0.00310945	-2.82213	0.0561401	(450,500]
YFL008W	6	119429	123106	1	3678	501	1	4	1	2	10	3	6	ACK	76671	No	0.0501	0.01	0.0133333	0.005	0.02	0.0333333	0.015	0.00163132	-2.10154	0.108947	(500,550]
YFL010C	6	115108	115743	-1	636	576	2	3	2	0	0	0	1	ACK	76671	No	0.0576	0.02	0.01	0.01	0	0	0	0.00157233	1.019	0.734777	(550,600]
YFL010W-A	6	114990	115274	1	285	572	0	0	0	0	1	0	0	ACK	76671	No	0.0572	0	0	0	0	0.00333333	0	0	0.0694996	0.517368	(550,600]
YFL011W	6	112345	113985	1	1641	585	0	0	0	1	2	2	2	ACK	76671	No	0.0585	0	0	0	0.01	0.00666667	0.01	0.00121877	-1.11205	0.247489	(550,600]
YFL012W	6	110647	111093	1	447	479	0	0	1	0	0	1	4	ACK	76671	No	0.0479	0	0	0.005	0	0	0.005	0.00894855	1.24728	0.776829	(450,500]
YFL012W-A	6	109810	110184	1	375	440	0	0	2	0	0	0	4	ACK	76671	No	0.044	0	0	0.01	0	0	0	0.0106667	1.75592	0.852698	(400,450]
YFL013W-A	6	107799	108602	1	804	441	0	0	3	0	0	0	9	ACK	76671	No	0.0441	0	0	0.015	0	0	0	0.011194	2.41608	0.918046	(400,450]
YFL014W	6	107256	107585	1	330	475	1	9	3	0	2	0	3	ACK	76671	No	0.0475	0.01	0.03	0.015	0	0.00666667	0	0.00909091	2.07274	0.888225	(450,500]
YFL015C	6	106469	106963	-1	495	549	6	8	12	3	3	5	20	ACK	76671	No	0.0549	0.06	0.0266667	0.06	0.03	0.01	0.025	0.040404	9.74345	0.999941	(500,550]
YFL015W-A	6	106415	106732	1	318	546	3	3	3	8	19	10	4	ACK	76671	No	0.0546	0.03	0.01	0.015	0.08	0.0633333	0.05	0.0125786	2.14685	0.895375	(500,550]
YFL016C	6	104701	106236	-1	1536	552	0	4	0	0	1	0	5	ACK	76671	No	0.0552	0	0.0133333	0	0	0.00333333	0	0.00325521	-0.211133	0.447412	(550,600]
YFL017C	6	103983	104462	-1	480	551	0	1	0	2	5	2	2	ACK	76671	Yes	0.0551	0	0.00333333	0	0.02	0.0166667	0.01	0.00416667	0.267912	0.56658	(550,600]
YFL017W-A	6	103699	103932	1	234	549	0	0	0	2	4	5	3	ACK	76671	No	0.0549	0	0	0	0.02	0.0133333	0.025	0.0128205	0.934461	0.71798	(500,550]
YFL018C	6	101628	103127	-1	1500	475	0	1	0	0	2	0	4	ACK	76671	No	0.0475	0	0.00333333	0	0	0.00666667	0	0.00266667	-0.374088	0.407554	(450,500]
YFL019C	6	100252	100605	-1	354	467	0	0	0	0	0	0	0	ACK	76671	No	0.0467	0	0	0	0	0	0	0	-0.00225209	0.499437	(450,500]
YFL020C	6	99231	99599	-1	369	489	0	0	0	0	0	0	0	ACK	76671	No	0.0489	0	0	0	0	0	0	0	-0.0178503	0.495538	(450,500]
YFL021C-A	6	95761	96615	-1	855	574	0	0	0	8	11	13	26	ACK	76671	No	0.0574	0	0	0	0.08	0.0366667	0.065	0.0304094	4.43626	0.988298	(550,600]
YFL021W	6	95966	97498	1	1533	548	8	22	16	3	3	4	16	ACK	76671	No	0.0548	0.08	0.0733333	0.08	0.03	0.01	0.02	0.0104371	7.8806	0.999622	(500,550]
YFL023W	6	90986	93376	1	2391	536	1	2	1	0	1	0	0	ACK	76671	No	0.0536	0.01	0.00666667	0.005	0	0.00333333	0	0	-1.59224	0.169068	(500,550]
YFL024C	6	87847	90345	-1	2499	442	0	0	2	0	0	0	16	ACK	76671	Yes	0.0442	0	0	0.01	0	0	0	0.00640256	1.2885	0.783893	(400,450]
YFL025C	6	84145	87234	-1	3090	425	0	2	0	0	4	0	5	ACK	76671	No	0.0425	0	0.00666667	0	0	0.0133333	0	0.00161812	-1.92299	0.127529	(400,450]
YFL026W	6	82580	83875	1	1296	530	0	1	2	3	3	4	2	ACK	76671	No	0.053	0	0.00333333	0.01	0.03	0.01	0.02	0.00154321	-0.417402	0.397139	(500,550]
YFL027C	6	80419	81912	-1	1494	553	0	0	0	2	3	4	3	ACK	76671	No	0.0553	0	0	0	0.02	0.01	0.02	0.00200803	-0.921732	0.284605	(550,600]
YFL028C	6	79344	80213	-1	870	568	0	4	1	0	1	0	9	ACK	76671	No	0.0568	0	0.0133333	0.005	0	0.00333333	0	0.0103448	1.80614	0.858894	(550,600]
YFL030W	6	76831	77988	1	1158	491	0	0	0	0	0	0	8	ACK	76671	No	0.0491	0	0	0	0	0	0	0.00690846	0.893672	0.709647	(450,500]
YFL031C-A	6	76014	76115	-1	102	507	0	2	0	0	1	0	0	ACK	76671	No	0.0507	0	0.00666667	0	0	0.00333333	0	0	0.259797	0.564586	(500,550]
YFL031W	6	75179	76147	1	969	493	0	7	1	1	2	1	6	ACK	76671	No	0.0493	0	0.0233333	0.005	0.01	0.00666667	0.005	0.00619195	0.874846	0.705753	(450,500]
YFL032W	6	74872	75192	1	321	516	0	11	5	1	2	1	7	ACK	76671	No	0.0516	0	0.0366667	0.025	0.01	0.00666667	0.005	0.0218069	3.61234	0.973721	(500,550]
YFL033C	6	69115	74427	-1	5313	609	2	13	6	0	2	0	46	ACK	76671	No	0.0609	0.02	0.0433333	0.03	0	0.00666667	0	0.00865801	5.02002	0.993439	(600,650]
YFL034C-A	6	64243	64932	-1	690	574	1	12	1	2	2	5	7	ACK	76671	No	0.0574	0.01	0.04	0.005	0.02	0.00666667	0.025	0.0101449	1.49549	0.8169	(550,600]
YFL034W	6	65477	68698	1	3222	726	1	3	2	1	3	2	10	ACK	76671	No	0.0726	0.01	0.01	0.01	0.01	0.01	0.01	0.00310366	-0.544311	0.367185	(700,750]
YFL036W	6	58782	62837	1	4056	428	1	1	1	1	1	1	5	ACK	76671	No	0.0428	0.01	0.00333333	0.005	0.01	0.00333333	0.005	0.00123274	-2.50919	0.0752164	(400,450]
YFL037W	6	56336	57709	1	1374	444	1	1	3	0	2	0	7	ACK	76671	No	0.0444	0.01	0.00333333	0.015	0	0.00666667	0	0.00509461	1.41672	0.804824	(400,450]
YFL038C	6	55366	55986	-1	621	492	0	1	2	4	11	4	2	ACK	76671	No	0.0492	0	0.00333333	0.01	0.04	0.0366667	0.02	0.00322061	0.382763	0.594539	(450,500]
YFL039C	6	53260	54696	-1	1437	496	0	1	0	0	1	0	1	ACK	76671	Yes	0.0496	0	0.00333333	0	0	0.00333333	0	0.000695894	-0.921763	0.284599	(450,500]
YFL040W	6	51350	52972	1	1623	543	0	0	0	0	1	2	5	ACK	76671	No	0.0543	0	0	0	0	0.00333333	0.01	0.00308071	-0.486516	0.380715	(500,550]
YFL041W	6	49139	51007	1	1869	478	1	2	1	0	0	0	3	ACK	76671	No	0.0478	0.01	0.00666667	0.005	0	0	0	0.00160514	-0.457655	0.387542	(450,500]
YFL041W-A	6	48734	48925	1	192	478	1	4	1	1	2	1	0	ACK	76671	No	0.0478	0.01	0.0133333	0.005	0.01	0.00666667	0.005	0	0.607103	0.64728	(450,500]
YFL042C	6	45720	47744	-1	2025	508	1	1	1	1	3	1	8	ACK	76671	No	0.0508	0.01	0.00333333	0.005	0.01	0.01	0.005	0.00395062	0.25975	0.564575	(500,550]
YFL044C	6	44655	45560	-1	906	498	0	2	1	0	0	0	4	ACK	76671	No	0.0498	0	0.00666667	0.005	0	0	0	0.00441501	0.59179	0.643776	(450,500]
YFL045C	6	43628	44392	-1	765	484	0	0	0	1	4	2	1	ACK	76671	No	0.0484	0	0	0	0.01	0.0133333	0.01	0.00130719	-0.361854	0.410511	(450,500]
YFL046W	6	42815	43438	1	624	465	1	3	1	1	3	3	9	ACK	76671	No	0.0465	0.01	0.01	0.005	0.01	0.01	0.015	0.0144231	2.32122	0.91062	(450,500]
YFL047W	6	40421	42565	1	2145	480	2	5	3	2	3	2	10	ACK	76671	No	0.048	0.02	0.0166667	0.015	0.02	0.01	0.01	0.004662	1.19515	0.767661	(450,500]
YFL048C	6	38843	40180	-1	1338	525	1	6	1	3	3	3	3	ACK	76671	No	0.0525	0.01	0.02	0.005	0.03	0.01	0.015	0.00224215	-0.130209	0.467494	(500,550]
YFL049W	6	36803	38674	1	1872	575	2	4	2	0	3	0	3	ACK	76671	No	0.0575	0.02	0.0133333	0.01	0	0.01	0	0.00160256	0.0673164	0.516823	(550,600]
YFL050C	6	33272	35848	-1	2577	545	0	1	1	1	3	1	9	ACK	76671	No	0.0545	0	0.00333333	0.005	0.01	0.01	0.005	0.00349243	-0.457633	0.387547	(500,550]
YFL051C	6	30058	30540	-1	483	502	1	1	1	2	3	3	3	ACK	76671	No	0.0502	0.01	0.00333333	0.005	0.02	0.01	0.015	0.00621118	0.991355	0.729355	(500,550]
YFL052W	6	28232	29629	1	1398	569	0	7	0	0	1	0	4	ACK	76671	No	0.0569	0	0.0233333	0	0	0.00333333	0	0.00286123	-0.256625	0.436194	(550,600]
YFL053W	6	23423	25198	1	1776	540	0	1	0	0	0	0	6	ACK	76671	No	0.054	0	0.00333333	0	0	0	0	0.00337838	-0.287571	0.428599	(500,550]
YFL054C	6	20847	22787	-1	1941	608	1	10	2	0	0	0	6	ACK	76671	No	0.0608	0.01	0.0333333	0.01	0	0	0	0.00309119	0.298059	0.573968	(600,650]
YFL055W	6	17004	18680	1	1677	579	0	5	2	0	0	0	7	ACK	76671	No	0.0579	0	0.0166667	0.01	0	0	0	0.00417412	0.519482	0.627027	(550,600]
YFL057C	6	14305	14763	-1	459	450	0	0	0	0	0	0	0	ACK	76671	No	0.045	0	0	0	0	0	0	0	-0.111439	0.472169	(400,450]
YFL058W	6	12929	13951	1	1023	385	0	0	0	0	0	0	3	ACK	76671	No	0.0385	0	0	0	0	0	0	0.00293255	-0.0284121	0.492897	(350,400]
YFL059W	6	11363	12259	1	897	308	0	0	0	0	2	0	6	ACK	76671	No	0.0308	0	0	0	0	0.00666667	0	0.00668896	0.820386	0.694318	(300,350]
YFL060C	6	10301	10969	-1	669	313	0	0	0	0	0	0	0	ACK	76671	No	0.0313	0	0	0	0	0	0	0	-0.329814	0.418286	(300,350]
YFL061W	6	9545	10222	1	678	316	0	0	0	0	0	0	1	ACK	76671	No	0.0316	0	0	0	0	0	0	0.00147493	-0.0868664	0.478297	(300,350]
YFL062W	6	6426	7565	1	1140	278	1	9	1	0	0	1	4	ACK	76671	No	0.0278	0.01	0.03	0.005	0	0	0.005	0.00350877	0.490486	0.620221	(250,300]
YFL063W	6	5066	5521	1	456	258	0	5	0	2	5	2	2	ACK	76671	No	0.0258	0	0.0166667	0	0.02	0.0166667	0.01	0.00438596	0.305714	0.575839	(250,300]
YFL064C	6	3322	3846	-1	525	191	0	0	0	0	0	0	0	ACK	76671	No	0.0191	0	0	0	0	0	0	0	-0.180071	0.455103	(150,200]
YFL065C	6	3030	3338	-1	309	182	0	0	0	0	0	0	0	ACK	76671	No	0.0182	0	0	0	0	0	0	0	0.0445425	0.511134	(150,200]
YFL066C	6	1437	2615	-1	1179	149	0	0	0	0	4	0	1	ACK	76671	No	0.0149	0	0	0	0	0.0133333	0	0.000848176	-0.644555	0.344218	(100,150]
YFL067W	6	836	1363	1	528	117	0	0	1	0	1	2	5	ACK	76671	No	0.0117	0	0	0.005	0	0.00333333	0.01	0.0094697	1.27215	0.78111	(100,150]
YFL068W	6	53	535	1	483	178	0	0	0	0	0	0	0	ACK	76671	No	0.0178	0	0	0	0	0	0	0	-0.136396	0.465954	(150,200]
YFR001W	6	149110	149724	1	615	503	0	2	0	0	0	0	0	ACK	76671	No	0.0503	0	0.00666667	0	0	0	0	0	-0.273661	0.432009	(500,550]
YFR002W	6	150016	152535	1	2520	523	0	0	0	1	1	1	3	ACK	76671	Yes	0.0523	0	0	0	0.01	0.00333333	0.005	0.00119048	-1.77449	0.144985	(500,550]
YFR004W	6	153393	154313	1	921	428	0	0	0	0	1	0	1	ACK	76671	Yes	0.0428	0	0	0	0	0.00333333	0	0.00108578	-0.36235	0.410391	(400,450]
YFR006W	6	156145	157752	1	1608	585	2	5	3	2	8	2	4	ACK	76671	No	0.0585	0.02	0.0166667	0.015	0.02	0.0266667	0.01	0.00248756	0.630694	0.652647	(550,600]
YFR007W	6	159299	160360	1	1062	536	2	6	2	0	0	0	5	ACK	76671	No	0.0536	0.02	0.02	0.01	0	0	0	0.0047081	1.42335	0.805863	(500,550]
YFR008W	6	160535	161200	1	666	500	0	1	0	0	1	0	0	ACK	76671	No	0.05	0	0.00333333	0	0	0.00333333	0	0	-0.326694	0.419045	(450,500]
YFR009W	6	162488	164746	1	2259	633	0	1	1	0	2	0	5	ACK	76671	No	0.0633	0	0.00333333	0.005	0	0.00666667	0	0.00221337	-0.778198	0.314708	(600,650]
YFR009W-A	6	163875	164132	1	258	651	1	1	1	0	0	0	0	ACK	76671	No	0.0651	0.01	0.00333333	0.005	0	0	0	0	0.625818	0.651541	(650,700]
YFR010W	6	165067	166566	1	1500	634	0	2	0	5	5	7	15	ACK	76671	No	0.0634	0	0.00666667	0	0.05	0.0166667	0.035	0.01	1.26911	0.780591	(600,650]
YFR010W-A	6	166728	166916	1	189	533	1	7	1	1	1	1	0	ACK	76671	No	0.0533	0.01	0.0233333	0.005	0.01	0.00333333	0.005	0	0.610223	0.647992	(500,550]
YFR011C	6	166746	167258	-1	513	531	1	3	1	0	7	0	1	ACK	76671	No	0.0531	0.01	0.01	0.005	0	0.0233333	0	0.00194932	0.640741	0.654921	(500,550]
YFR012W	6	167888	168496	1	609	495	0	0	0	2	3	3	3	ACK	76671	No	0.0495	0	0	0	0.02	0.01	0.015	0.00492611	0.256821	0.563855	(450,500]
YFR012W-A	6	169224	169310	1	87	527	1	2	2	1	2	2	1	ACK	76671	No	0.0527	0.01	0.00666667	0.01	0.01	0.00666667	0.01	0.0114943	1.71388	0.847338	(500,550]
YFR013W	6	169922	172285	1	2364	527	0	1	0	1	1	1	7	ACK	76671	No	0.0527	0	0.00333333	0	0.01	0.00333333	0.005	0.00296108	-0.844888	0.300506	(500,550]
YFR014C	6	172537	173877	-1	1341	528	0	6	1	0	1	1	9	ACK	76671	No	0.0528	0	0.02	0.005	0	0.00333333	0.005	0.00671141	1.01619	0.734231	(500,550]
YFR015C	6	174265	176391	-1	2127	443	0	6	1	0	6	0	15	ACK	76671	No	0.0443	0	0.02	0.005	0	0.02	0	0.00705219	1.30167	0.786116	(400,450]
YFR016C	6	177042	180743	-1	3702	427	1	5	1	1	7	2	16	ACK	76671	No	0.0427	0.01	0.0166667	0.005	0.01	0.0233333	0.01	0.00432199	-0.222368	0.444636	(400,450]
YFR017C	6	182274	182861	-1	588	357	3	24	7	1	9	2	18	ACK	76671	No	0.0357	0.03	0.08	0.035	0.01	0.03	0.01	0.0306122	6.92713	0.99902	(350,400]
YFR018C	6	183131	184222	-1	1092	363	0	8	2	4	23	17	54	ACK	76671	No	0.0363	0	0.0266667	0.01	0.04	0.0766667	0.085	0.0494505	10.093	0.999959	(350,400]
YFR019W	6	184502	191338	1	6837	311	1	9	1	3	9	4	25	ACK	76671	No	0.0311	0.01	0.03	0.005	0.03	0.03	0.02	0.00365657	-2.20278	0.099501	(300,350]
YFR020W	6	192737	193435	1	699	616	0	0	0	0	2	1	3	ACK	76671	No	0.0616	0	0	0	0	0.00666667	0.005	0.00429185	0.300776	0.574632	(600,650]
YFR021W	6	194812	196314	1	1503	624	0	0	0	3	6	3	8	ACK	76671	No	0.0624	0	0	0	0.03	0.02	0.015	0.00532269	0.179994	0.544877	(600,650]
YFR022W	6	196833	199034	1	2202	515	1	8	1	4	6	5	12	ACK	76671	No	0.0515	0.01	0.0266667	0.005	0.04	0.02	0.025	0.00544959	0.477777	0.617223	(500,550]
YFR023W	6	199874	201709	1	1836	490	0	1	1	0	1	1	6	ACK	76671	No	0.049	0	0.00333333	0.005	0	0.00333333	0.005	0.00326797	-0.197987	0.450664	(450,500]
YFR024C-A	6	201960	203433	-1	1474	508	3	10	3	0	0	2	4	ACK	76671	No	0.0508	0.03	0.0333333	0.015	0	0	0.01	0.0027137	1.06574	0.743785	(500,550]
YFR025C	6	203743	204750	-1	1008	420	2	4	10	1	10	2	15	ACK	76671	No	0.042	0.02	0.0133333	0.05	0.01	0.0333333	0.01	0.014881	5.52614	0.996034	(400,450]
YFR026C	6	205748	206257	-1	510	380	1	1	1	0	0	1	1	ACK	76671	No	0.038	0.01	0.00333333	0.005	0	0	0.005	0.00196078	0.557185	0.635801	(350,400]
YFR027W	6	207452	208297	1	846	429	1	3	1	0	0	0	2	ACK	76671	Yes	0.0429	0.01	0.01	0.005	0	0	0	0.00236407	0.484673	0.618851	(400,450]
YFR028C	6	208413	210068	-1	1656	469	0	7	0	0	0	0	0	ACK	76671	Yes	0.0469	0	0.0233333	0	0	0	0	0	-1.35617	0.204863	(450,500]
YFR030W	6	213312	216419	1	3108	501	1	10	3	0	0	0	8	ACK	76671	No	0.0501	0.01	0.0333333	0.015	0	0	0	0.002574	-0.368143	0.40899	(500,550]
YFR031C-A	6	220507	221418	-1	912	509	1	5	1	1	2	1	2	ACK	76671	No	0.0509	0.01	0.0166667	0.005	0.01	0.00666667	0.005	0.00219298	0.318673	0.579001	(500,550]
YFR032C	6	222090	222959	-1	870	579	4	7	4	1	4	1	6	ACK	76671	No	0.0579	0.04	0.0233333	0.02	0.01	0.0133333	0.005	0.00689655	2.88624	0.947162	(550,600]
YFR032C-A	6	223258	223437	-1	180	601	0	0	0	0	7	0	0	ACK	76671	No	0.0601	0	0	0	0	0.0233333	0	0	0.178687	0.544553	(600,650]
YFR032C-B	6	223710	223973	-1	264	632	0	8	0	0	0	0	0	ACK	76671	No	0.0632	0	0.0266667	0	0	0	0	0	0.091337	0.522818	(600,650]
YFR033C	6	224326	224769	-1	444	634	8	24	12	1	9	5	13	ACK	76671	No	0.0634	0.08	0.08	0.06	0.01	0.03	0.025	0.0292793	8.54837	0.999806	(600,650]
YFR034C	6	225020	225958	-1	939	611	2	23	3	3	20	11	36	ACK	76671	No	0.0611	0.02	0.0766667	0.015	0.03	0.0666667	0.055	0.0383387	7.94949	0.999647	(600,650]
YFR034W-A	6	226022	226309	1	288	579	1	2	5	6	12	14	28	ACK	76671	No	0.0579	0.01	0.00666667	0.025	0.06	0.04	0.07	0.0972222	10.695	0.999977	(550,600]
YFR035C	6	226121	226465	-1	345	587	3	9	8	4	5	21	32	ACK	76671	No	0.0587	0.03	0.03	0.04	0.04	0.0166667	0.105	0.0927536	11.7285	0.999992	(550,600]
YFR036W	6	226963	227337	1	375	541	1	4	1	3	4	4	1	ACK	76671	No	0.0541	0.01	0.0133333	0.005	0.03	0.0133333	0.02	0.00266667	0.476873	0.617009	(500,550]
YFR036W-A	6	227451	228101	1	651	536	2	4	3	1	1	1	2	ACK	76671	No	0.0536	0.02	0.0133333	0.015	0.01	0.00333333	0.005	0.0030722	1.41561	0.804649	(500,550]
YFR038W	6	229380	231941	1	2562	476	1	1	1	4	4	5	8	ACK	76671	No	0.0476	0.01	0.00333333	0.005	0.04	0.0133333	0.025	0.00312256	-0.696552	0.332577	(450,500]
YFR039C	6	232012	233544	-1	1533	523	0	1	0	4	5	4	1	ACK	76671	No	0.0523	0	0.00333333	0	0.04	0.0166667	0.02	0.000652316	-1.37353	0.20205	(500,550]
YFR040W	6	234242	237250	1	3009	542	0	0	0	0	4	0	7	ACK	76671	No	0.0542	0	0	0	0	0.0133333	0	0.00232635	-1.46544	0.187637	(500,550]
YFR041C	6	237368	238255	-1	888	515	0	1	0	0	0	2	9	ACK	76671	No	0.0515	0	0.00333333	0	0	0	0.01	0.0101351	1.35465	0.794889	(500,550]
YFR042W	6	238458	239060	1	603	465	1	1	2	0	0	0	2	ACK	76671	Yes	0.0465	0.01	0.00333333	0.01	0	0	0	0.00331675	1.03895	0.738648	(450,500]
YFR043C	6	239114	239827	-1	714	465	2	7	3	0	0	0	4	ACK	76671	No	0.0465	0.02	0.0233333	0.015	0	0	0	0.00560224	1.91747	0.871856	(450,500]
YFR044C	6	239992	241437	-1	1446	394	3	3	3	3	6	5	4	ACK	76671	No	0.0394	0.03	0.01	0.015	0.03	0.02	0.025	0.00276625	0.83589	0.697599	(350,400]
YFR045W	6	241998	242999	1	1002	349	0	1	0	1	2	2	2	ACK	76671	No	0.0349	0	0.00333333	0	0.01	0.00666667	0.01	0.00199601	-0.402041	0.400822	(300,350]
YFR046C	6	243074	244159	-1	1086	357	1	2	1	1	2	1	9	ACK	76671	No	0.0357	0.01	0.00666667	0.005	0.01	0.00666667	0.005	0.00828729	1.65612	0.839716	(350,400]
YFR047C	6	244279	245166	-1	888	392	1	5	1	1	4	1	2	ACK	76671	No	0.0392	0.01	0.0166667	0.005	0.01	0.0133333	0.005	0.00225225	0.347102	0.585915	(350,400]
YFR048W	6	246146	248134	1	1989	412	0	0	1	4	9	4	18	ACK	76671	No	0.0412	0	0	0.005	0.04	0.03	0.02	0.00904977	1.71055	0.846907	(400,450]
YFR049W	6	248523	248894	1	372	423	1	6	1	0	0	1	1	ACK	76671	No	0.0423	0.01	0.02	0.005	0	0	0.005	0.00268817	0.743292	0.677715	(400,450]
YFR050C	6	249066	249866	-1	801	440	1	2	1	0	1	0	5	ACK	76671	Yes	0.044	0.01	0.00666667	0.005	0	0.00333333	0	0.0062422	1.25637	0.7784	(400,450]
YFR051C	6	250163	251803	-1	1641	477	4	6	5	0	2	1	8	ACK	76671	Yes	0.0477	0.04	0.02	0.025	0	0.00666667	0.005	0.00487508	2.54372	0.927151	(450,500]
YFR052C-A	6	253429	253734	-1	306	575	1	5	4	1	1	4	8	ACK	76671	No	0.0575	0.01	0.0166667	0.02	0.01	0.00333333	0.02	0.0261438	3.82249	0.978595	(550,600]
YFR052W	6	252505	253329	1	825	536	1	7	1	1	6	1	1	ACK	76671	Yes	0.0536	0.01	0.0233333	0.005	0.01	0.02	0.005	0.00121212	0.185774	0.54631	(500,550]
YFR053C	6	253592	255049	-1	1458	584	0	3	0	1	5	4	14	ACK	76671	No	0.0584	0	0.01	0	0.01	0.0166667	0.02	0.00960219	1.38561	0.799891	(550,600]
YFR054C	6	258855	259433	-1	579	525	0	1	0	0	0	0	0	ACK	76671	No	0.0525	0	0.00333333	0	0	0	0	0	-0.236225	0.441217	(500,550]
YFR055W	6	264204	265226	1	1023	492	0	2	0	0	0	0	12	ACK	76671	No	0.0492	0	0.00666667	0	0	0	0	0.0117302	1.98015	0.878697	(450,500]
YFR056C	6	263957	264325	-1	369	483	0	2	0	0	13	2	2	ACK	76671	No	0.0483	0	0.00666667	0	0	0.0433333	0.01	0.00542005	0.45675	0.612243	(450,500]
YFR057W	6	269061	269516	1	456	458	0	0	0	0	0	0	0	ACK	76671	No	0.0458	0	0	0	0	0	0	0	-0.10832	0.472947	(450,500]
YGL001C	7	495453	496502	-1	1050	223	0	3	0	0	10	3	3	ACK	76671	Yes	0.0223	0	0.01	0	0	0.0333333	0.015	0.00285714	-0.322946	0.419958	(200,250]
YGL002W	7	494517	495167	1	651	255	2	8	4	2	11	4	9	ACK	76671	No	0.0255	0.02	0.0266667	0.02	0.02	0.0366667	0.02	0.0138249	3.19058	0.960478	(250,300]
YGL003C	7	492474	494174	-1	1701	298	0	8	0	0	1	0	3	ACK	76671	No	0.0298	0	0.0266667	0	0	0.00333333	0	0.00176367	-0.801912	0.309617	(250,300]
YGL004C	7	490703	491956	-1	1254	439	0	0	0	4	5	4	11	ACK	76671	No	0.0439	0	0	0	0.04	0.0166667	0.02	0.00877193	1.05136	0.741036	(400,450]
YGL005C	7	489708	490547	-1	840	432	2	6	2	0	0	1	5	ACK	76671	No	0.0432	0.02	0.02	0.01	0	0	0.005	0.00595238	1.63973	0.837499	(400,450]
YGL006W	7	485921	489442	1	3522	275	1	1	3	0	0	0	7	ACK	76671	No	0.0275	0.01	0.00333333	0.015	0	0	0	0.00198751	-0.998924	0.269153	(250,300]
YGL006W-A	7	485423	485533	1	111	246	0	4	0	0	0	0	0	ACK	76671	No	0.0246	0	0.0133333	0	0	0	0	0	0.250438	0.562284	(200,250]
YGL007C-A	7	482941	483027	-1	87	319	2	4	2	0	0	0	0	ACK	76671	No	0.0319	0.02	0.0133333	0.01	0	0	0	0	1.33188	0.791151	(300,350]
YGL007W	7	483260	483637	1	378	311	0	2	4	1	4	6	14	ACK	76671	No	0.0311	0	0.00666667	0.02	0.01	0.0133333	0.03	0.037037	4.92401	0.992783	(300,350]
YGL008C	7	479910	482666	-1	2757	351	0	0	0	1	3	1	3	ACK	76671	Yes	0.0351	0	0	0	0.01	0.01	0.005	0.00108814	-2.02694	0.116404	(350,400]
YGL009C	7	476313	478652	-1	2340	303	0	0	1	1	1	3	16	ACK	76671	No	0.0303	0	0	0.005	0.01	0.00333333	0.015	0.00683761	0.971489	0.725416	(300,350]
YGL010W	7	475545	476069	1	525	295	1	3	2	0	2	0	1	ACK	76671	No	0.0295	0.01	0.01	0.01	0	0.00666667	0	0.00190476	0.871442	0.705046	(250,300]
YGL011C	7	474489	475247	-1	759	280	0	3	0	0	3	0	0	ACK	76671	No	0.028	0	0.01	0	0	0.01	0	0	-0.423403	0.395703	(250,300]
YGL012W	7	472855	474276	1	1422	309	2	5	2	2	2	3	8	ACK	76671	No	0.0309	0.02	0.0166667	0.01	0.02	0.00666667	0.015	0.00562588	1.33847	0.792238	(300,350]
YGL013C	7	469092	472298	-1	3207	298	0	3	2	0	3	2	11	ACK	76671	No	0.0298	0	0.01	0.01	0	0.01	0.01	0.00343	-0.626133	0.348388	(250,300]
YGL014C-A	7	466237	466398	-1	162	286	0	0	1	0	0	0	1	ACK	76671	No	0.0286	0	0	0.005	0	0	0	0.00617284	0.970659	0.725251	(250,300]
YGL014W	7	466141	468807	1	2667	296	0	0	0	0	3	0	5	ACK	76671	No	0.0296	0	0	0	0	0.01	0	0.00187477	-1.46809	0.187233	(250,300]
YGL015C	7	465043	465435	-1	393	335	0	5	4	2	2	2	4	ACK	76671	No	0.0335	0	0.0166667	0.02	0.02	0.00666667	0.01	0.0101781	2.02547	0.883445	(300,350]
YGL016W	7	461666	464911	1	3246	452	0	0	0	0	2	0	4	ACK	76671	No	0.0452	0	0	0	0	0.00666667	0	0.00123229	-2.27373	0.0933222	(450,500]
YGL017W	7	459854	461365	1	1512	421	0	0	0	0	0	0	4	ACK	76671	No	0.0421	0	0	0	0	0	0	0.0026455	-0.387806	0.404246	(400,450]
YGL018C	7	459110	459664	-1	555	429	0	0	0	1	1	1	0	ACK	76671	Yes	0.0429	0	0	0	0.01	0.00333333	0.005	0	-0.298614	0.425896	(400,450]
YGL019W	7	458156	458992	1	837	389	0	5	2	1	1	1	2	ACK	76671	No	0.0389	0	0.0166667	0.01	0.01	0.00333333	0.005	0.00238949	0.37151	0.591824	(350,400]
YGL020C	7	457163	457870	-1	708	356	3	5	3	0	1	0	0	ACK	76671	No	0.0356	0.03	0.0166667	0.015	0	0.00333333	0	0	1.21436	0.771069	(350,400]
YGL021W	7	454785	457067	1	2283	339	1	3	1	0	0	0	3	ACK	76671	No	0.0339	0.01	0.01	0.005	0	0	0	0.00131406	-0.905214	0.28798	(300,350]
YGL022W	7	452404	454560	1	2157	416	0	5	1	2	3	2	12	ACK	76671	No	0.0416	0	0.0166667	0.005	0.02	0.01	0.01	0.00556328	0.510818	0.624998	(400,450]
YGL023C	7	450197	452104	-1	1908	452	4	5	4	1	1	1	2	ACK	76671	No	0.0452	0.04	0.0166667	0.02	0.01	0.00333333	0.005	0.00104822	0.80063	0.690109	(450,500]
YGL024W	7	449788	450123	1	336	441	0	0	0	1	1	1	0	ACK	76671	No	0.0441	0	0	0	0.01	0.00333333	0.005	0	-0.070881	0.482287	(400,450]
YGL025C	7	448764	449957	-1	1194	448	0	1	0	1	6	1	1	ACK	76671	No	0.0448	0	0.00333333	0	0.01	0.02	0.005	0.000837521	-0.748124	0.32123	(400,450]
YGL026C	7	446412	448535	-1	2124	415	3	6	3	1	5	1	7	ACK	76671	No	0.0415	0.03	0.02	0.015	0.01	0.0166667	0.005	0.00329567	1.00901	0.732825	(400,450]
YGL027C	7	443642	446143	-1	2502	386	2	5	3	1	1	1	6	ACK	76671	No	0.0386	0.02	0.0166667	0.015	0.01	0.00333333	0.005	0.00239808	0.114987	0.528715	(350,400]
YGL028C	7	441281	442909	-1	1629	371	0	0	0	0	1	1	2	ACK	76671	No	0.0371	0	0	0	0	0.00333333	0.005	0.00122775	-1.0117	0.266648	(350,400]
YGL029W	7	440063	440425	1	363	357	0	1	0	0	8	0	0	ACK	76671	No	0.0357	0	0.00333333	0	0	0.0266667	0	0	-0.011611	0.497097	(350,400]
YGL030W	7	439091	439638	1	548	375	0	0	0	0	1	0	0	ACK	76671	Yes	0.0375	0	0	0	0	0.00333333	0	0	-0.203989	0.449179	(350,400]
YGL031C	7	437467	437934	-1	468	338	0	0	0	0	0	0	1	ACK	76671	No	0.0338	0	0	0	0	0	0	0.00213675	0.170272	0.542465	(300,350]
YGL032C	7	436570	436833	-1	264	349	0	1	0	0	0	0	0	ACK	76671	No	0.0349	0	0.00333333	0	0	0	0	0	0.091337	0.522818	(300,350]
YGL033W	7	435625	436401	1	777	338	0	1	0	0	0	0	5	ACK	76671	No	0.0338	0	0.00333333	0	0	0	0	0.00643501	0.764377	0.682303	(300,350]
YGL034C	7	433214	433579	-1	366	363	0	1	0	1	3	1	0	ACK	76671	No	0.0363	0	0.00333333	0	0.01	0.01	0.005	0	-0.102077	0.474503	(350,400]
YGL035C	7	431548	433062	-1	1515	466	0	1	2	0	0	0	11	ACK	76671	No	0.0466	0	0.00333333	0.01	0	0	0	0.00726073	1.5324	0.822358	(450,500]
YGL036W	7	428601	431330	1	2730	391	2	3	2	0	0	0	6	ACK	76671	No	0.0391	0.02	0.01	0.01	0	0	0	0.0021978	-0.292278	0.427446	(350,400]
YGL037C	7	427297	427947	-1	651	337	0	1	0	1	5	2	2	ACK	76671	No	0.0337	0	0.00333333	0	0.01	0.0166667	0.01	0.0030722	0.0259891	0.506497	(300,350]
YGL038C	7	425362	426804	-1	1443	294	0	2	0	0	0	0	3	ACK	76671	No	0.0294	0	0.00666667	0	0	0	0	0.002079	-0.515154	0.373986	(250,300]
YGL039W	7	423961	425007	1	1047	359	1	5	2	0	0	0	7	ACK	76671	No	0.0359	0.01	0.0166667	0.01	0	0	0	0.00668577	1.60417	0.8326	(350,400]
YGL040C	7	419527	420555	-1	1029	429	0	1	1	2	3	2	2	ACK	76671	Yes	0.0429	0	0.00333333	0.005	0.02	0.01	0.01	0.00194363	-0.187397	0.453287	(400,450]
YGL041C	7	419022	419225	-1	204	395	1	3	2	1	3	3	3	ACK	76671	No	0.0395	0.01	0.01	0.01	0.01	0.01	0.015	0.0147059	2.02481	0.883377	(350,400]
YGL041C-B	7	418704	418886	-1	183	387	0	4	0	0	3	3	3	ACK	76671	No	0.0387	0	0.0133333	0	0	0.01	0.015	0.0163934	1.37146	0.797615	(350,400]
YGL041W-A	7	418825	419289	1	465	387	1	6	1	0	2	1	5	ACK	76671	No	0.0387	0.01	0.02	0.005	0	0.00666667	0.005	0.0107527	1.7826	0.856018	(350,400]
YGL042C	7	418288	418593	-1	306	362	2	5	3	0	1	1	2	ACK	76671	No	0.0362	0.02	0.0166667	0.015	0	0.00333333	0.005	0.00653595	1.97724	0.878387	(350,400]
YGL043W	7	417483	418412	1	930	337	0	0	0	0	4	1	3	ACK	76671	No	0.0337	0	0	0	0	0.0133333	0.005	0.00322581	-0.00187398	0.499532	(300,350]
YGL044C	7	416146	417036	-1	891	323	0	0	1	0	1	0	2	ACK	76671	Yes	0.0323	0	0	0.005	0	0.00333333	0	0.00224467	0.148432	0.53704	(300,350]
YGL045W	7	414102	415730	1	1629	308	0	3	0	3	3	5	12	ACK	76671	No	0.0308	0	0.01	0	0.03	0.01	0.025	0.00736648	0.657659	0.658734	(300,350]
YGL047W	7	411552	412160	1	609	350	2	4	2	4	8	4	1	ACK	76671	Yes	0.035	0.02	0.0133333	0.01	0.04	0.0266667	0.02	0.00164204	0.70177	0.66858	(300,350]
YGL048C	7	410069	411286	-1	1218	396	0	4	0	0	6	0	2	ACK	76671	Yes	0.0396	0	0.0133333	0	0	0.02	0	0.00164204	-0.472694	0.383979	(350,400]
YGL049C	7	406860	409604	-1	2745	478	0	5	0	0	2	0	7	ACK	76671	No	0.0478	0	0.0166667	0	0	0.00666667	0	0.00255009	-1.17781	0.235447	(450,500]
YGL050W	7	405776	406597	1	822	469	7	20	7	0	2	0	7	ACK	76671	No	0.0469	0.07	0.0666667	0.035	0	0.00666667	0	0.00851582	4.86899	0.992377	(450,500]
YGL051W	7	403687	404391	1	705	484	0	0	1	0	1	1	2	ACK	76671	No	0.0484	0	0	0.005	0	0.00333333	0.005	0.00283688	0.289189	0.571798	(450,500]
YGL052W	7	403437	403742	1	306	455	0	0	0	0	0	1	1	ACK	76671	No	0.0455	0	0	0	0	0	0.005	0.00326797	0.317642	0.578749	(450,500]
YGL053W	7	402589	403302	1	714	379	1	7	1	0	0	0	0	ACK	76671	No	0.0379	0.01	0.0233333	0.005	0	0	0	0	0.151633	0.537836	(350,400]
YGL054C	7	400871	401287	-1	417	316	0	1	0	0	2	1	1	ACK	76671	No	0.0316	0	0.00333333	0	0	0.00666667	0.005	0.00239808	0.151265	0.537744	(300,350]
YGL056C	7	396035	397618	-1	1584	304	0	4	1	0	8	0	6	ACK	76671	No	0.0304	0	0.0133333	0.005	0	0.0266667	0	0.00378788	0.18186	0.54534	(300,350]
YGL057C	7	394966	395829	-1	864	317	8	8	8	0	0	1	1	ACK	76671	No	0.0317	0.08	0.0266667	0.04	0	0	0.005	0.00115741	3.83971	0.978953	(300,350]
YGL058W	7	393986	394504	1	519	304	0	12	0	0	1	0	1	ACK	76671	No	0.0304	0	0.04	0	0	0.00333333	0	0.00192678	0.10494	0.526211	(300,350]
YGL059W	7	392223	393698	1	1476	334	5	8	6	10	12	10	9	ACK	76671	No	0.0334	0.05	0.0266667	0.03	0.1	0.04	0.05	0.00609756	2.69495	0.936728	(300,350]
YGL060W	7	390065	391990	1	1926	403	1	2	1	2	9	2	4	ACK	76671	No	0.0403	0.01	0.00666667	0.005	0.02	0.03	0.01	0.00207684	-0.498074	0.377993	(400,450]
YGL061C	7	388968	389711	-1	744	419	0	1	1	0	0	1	5	ACK	76671	Yes	0.0419	0	0.00333333	0.005	0	0	0.005	0.00672043	0.973853	0.725887	(400,450]
YGL062W	7	385196	388732	1	3537	414	3	20	3	0	0	0	17	ACK	76671	No	0.0414	0.03	0.0666667	0.015	0	0	0	0.00480633	1.37468	0.798135	(400,450]
YGL063C-A	7	384502	384651	-1	150	463	5	18	10	5	17	11	8	ACK	76671	No	0.0463	0.05	0.06	0.05	0.05	0.0566667	0.055	0.0533333	7.57034	0.999485	(450,500]
YGL063W	7	383654	384766	1	1113	487	5	13	10	2	21	8	62	ACK	76671	No	0.0487	0.05	0.0433333	0.05	0.02	0.07	0.04	0.0557053	15.9295	1	(450,500]
YGL064C	7	381523	383208	-1	1686	544	0	7	0	1	2	2	7	ACK	76671	No	0.0544	0	0.0233333	0	0.01	0.00666667	0.01	0.00415184	-0.157454	0.460718	(500,550]
YGL065C	7	379760	381271	-1	1512	551	0	3	0	2	2	2	1	ACK	76671	Yes	0.0551	0	0.01	0	0.02	0.00666667	0.01	0.000661376	-1.17647	0.235688	(550,600]
YGL066W	7	377609	379582	1	1974	431	0	0	0	0	2	0	2	ACK	76671	No	0.0431	0	0	0	0	0.00666667	0	0.00101317	-1.29568	0.214894	(400,450]
YGL067W	7	376101	377255	1	1155	361	0	1	0	0	0	0	3	ACK	76671	No	0.0361	0	0.00333333	0	0	0	0	0.0025974	-0.185306	0.453806	(350,400]
YGL068W	7	375087	375671	1	585	374	0	2	1	0	0	0	1	ACK	76671	Yes	0.0374	0	0.00666667	0.005	0	0	0	0.0017094	0.269365	0.566937	(350,400]
YGL070C	7	374459	374827	-1	369	377	0	2	1	0	3	2	3	ACK	76671	No	0.0377	0	0.00666667	0.005	0	0.01	0.01	0.00813008	1.02719	0.73637	(350,400]
YGL071W	7	372012	374084	1	2073	406	0	0	0	1	4	1	8	ACK	76671	No	0.0406	0	0	0	0.01	0.0133333	0.005	0.00385914	-0.323764	0.419759	(400,450]
YGL072C	7	371003	371362	-1	360	448	2	3	5	2	3	4	10	ACK	76671	No	0.0448	0.02	0.01	0.025	0.02	0.01	0.02	0.0277778	4.72212	0.991182	(400,450]
YGL073W	7	368753	371254	1	2502	413	0	1	0	4	7	7	12	ACK	76671	Yes	0.0413	0	0.00333333	0	0.04	0.0233333	0.035	0.00479616	-0.575393	0.359993	(400,450]
YGL075C	7	366925	368088	-1	1164	425	0	0	0	1	5	1	0	ACK	76671	Yes	0.0425	0	0	0	0.01	0.0166667	0.005	0	-0.931901	0.282539	(400,450]
YGL076C	7	364335	365996	-1	1662	381	0	3	0	7	9	7	1	ACK	76671	No	0.0381	0	0.01	0	0.07	0.03	0.035	0.000601685	-1.77268	0.145209	(350,400]
YGL077C	7	362225	363916	-1	1692	364	1	3	1	0	2	0	6	ACK	76671	No	0.0364	0.01	0.01	0.005	0	0.00666667	0	0.0035461	0.337845	0.583667	(350,400]
YGL078C	7	360288	361859	-1	1572	339	0	2	0	0	0	0	2	ACK	76671	No	0.0339	0	0.00666667	0	0	0	0	0.00127226	-0.862469	0.296824	(300,350]
YGL079W	7	359444	360100	1	657	326	1	2	1	0	0	0	0	ACK	76671	No	0.0326	0.01	0.00666667	0.005	0	0	0	0	0.210906	0.552532	(300,350]
YGL080W	7	358636	359028	1	393	301	0	8	1	0	1	0	1	ACK	76671	No	0.0301	0	0.0266667	0.005	0	0.00333333	0	0.00254453	0.517935	0.626665	(300,350]
YGL081W	7	357377	358339	1	963	330	0	5	0	3	8	3	1	ACK	76671	No	0.033	0	0.0166667	0	0.03	0.0266667	0.015	0.00103842	-0.670838	0.338309	(300,350]
YGL082W	7	355827	356972	1	1146	384	1	5	1	0	5	0	9	ACK	76671	No	0.0384	0.01	0.0166667	0.005	0	0.0166667	0	0.0078534	1.65566	0.839654	(350,400]
YGL083W	7	353058	355472	1	2415	544	0	9	1	0	5	1	5	ACK	76671	No	0.0544	0	0.03	0.005	0	0.0166667	0.005	0.00207039	-1.03614	0.261896	(500,550]
YGL084C	7	350616	352298	-1	1683	498	1	4	1	0	3	0	1	ACK	76671	No	0.0498	0.01	0.0133333	0.005	0	0.01	0	0.000594177	-0.655289	0.341799	(450,500]
YGL085W	7	349616	350440	1	825	481	0	2	2	1	1	3	9	ACK	76671	No	0.0481	0	0.00666667	0.01	0.01	0.00333333	0.015	0.0109091	1.86973	0.866427	(450,500]
YGL086W	7	347119	349368	1	2250	401	1	1	4	2	2	3	9	ACK	76671	No	0.0401	0.01	0.00333333	0.02	0.02	0.00666667	0.015	0.004	0.757262	0.680759	(400,450]
YGL087C	7	346406	346904	-1	499	394	0	4	0	9	13	9	6	ACK	76671	No	0.0394	0	0.0133333	0	0.09	0.0433333	0.045	0.012024	0.760615	0.681487	(350,400]
YGL088W	7	345836	346201	1	366	395	9	18	9	4	13	4	1	ACK	76671	No	0.0395	0.09	0.06	0.045	0.04	0.0433333	0.02	0.00273224	4.71601	0.991129	(350,400]
YGL089C	7	344791	345153	-1	363	328	1	2	1	2	3	2	0	ACK	76671	No	0.0328	0.01	0.00666667	0.005	0.02	0.01	0.01	0	0.341937	0.584661	(300,350]
YGL090W	7	343319	344584	1	1266	314	0	0	0	0	2	1	6	ACK	76671	No	0.0314	0	0	0	0	0.00666667	0.005	0.00473934	0.235133	0.558514	(300,350]
YGL091C	7	342056	343042	-1	987	343	0	0	0	0	0	2	2	ACK	76671	Yes	0.0343	0	0	0	0	0	0.01	0.00202634	-0.384666	0.405002	(300,350]
YGL092W	7	337906	341859	1	3954	577	0	0	0	0	2	0	4	ACK	76671	Yes	0.0577	0	0	0	0	0.00666667	0	0.00101163	-3.02289	0.0464026	(550,600]
YGL093W	7	334886	337639	1	2754	567	4	7	4	0	0	0	4	ACK	76671	No	0.0567	0.04	0.0233333	0.02	0	0	0	0.00145243	0.363753	0.589949	(550,600]
YGL094C	7	331118	334465	-1	3348	403	0	3	0	0	0	0	14	ACK	76671	No	0.0403	0	0.01	0	0	0	0	0.0041816	-0.54786	0.366361	(400,450]
YGL095C	7	328874	330607	-1	1734	269	0	0	0	2	8	4	4	ACK	76671	No	0.0269	0	0	0	0.02	0.0266667	0.02	0.00230681	-0.987884	0.27133	(250,300]
YGL096W	7	325331	326161	1	831	272	0	5	0	1	4	1	2	ACK	76671	No	0.0272	0	0.0166667	0	0.01	0.0133333	0.005	0.00240674	-0.112819	0.471825	(250,300]
YGL097W	7	321782	323230	1	1449	385	2	8	3	0	0	3	9	ACK	76671	No	0.0385	0.02	0.0266667	0.015	0	0	0.015	0.00621118	1.75638	0.852756	(350,400]
YGL099W	7	314631	316553	1	1923	303	0	1	0	1	3	1	3	ACK	76671	Yes	0.0303	0	0.00333333	0	0.01	0.01	0.005	0.00156006	-1.13204	0.243785	(300,350]
YGL100W	7	313234	314283	1	1050	336	2	5	2	1	2	1	2	ACK	76671	No	0.0336	0.02	0.0166667	0.01	0.01	0.00666667	0.005	0.00190476	0.686531	0.665195	(300,350]
YGL101W	7	312193	312840	1	648	341	5	10	6	2	5	3	3	ACK	76671	No	0.0341	0.05	0.0333333	0.03	0.02	0.0166667	0.015	0.00462963	3.0859	0.956307	(300,350]
YGL103W	7	310967	311927	1	961	315	0	3	0	3	9	5	4	ACK	76671	Yes	0.0315	0	0.01	0	0.03	0.03	0.025	0.00416233	-0.162725	0.459408	(300,350]
YGL104C	7	308713	310173	-1	1461	408	0	4	0	0	0	2	6	ACK	76671	No	0.0408	0	0.0133333	0	0	0	0.01	0.00410678	-0.0920395	0.477006	(400,450]
YGL105W	7	307437	308567	1	1131	413	0	6	0	0	2	0	4	ACK	76671	No	0.0413	0	0.02	0	0	0.00666667	0	0.00353669	0.0605852	0.515142	(400,450]
YGL106W	7	306560	307009	1	450	433	0	4	0	0	5	0	0	ACK	76671	No	0.0433	0	0.0133333	0	0	0.0166667	0	0	-0.10208	0.474502	(400,450]
YGL107C	7	304333	306273	-1	1941	422	2	4	3	1	8	1	2	ACK	76671	No	0.0422	0.02	0.0133333	0.015	0.01	0.0266667	0.005	0.0010304	-0.0454245	0.488646	(400,450]
YGL108C	7	303649	304071	-1	423	373	7	8	7	1	4	2	1	ACK	76671	No	0.0373	0.07	0.0266667	0.035	0.01	0.0133333	0.01	0.00236407	3.75338	0.977098	(350,400]
YGL109W	7	303513	303836	1	324	375	0	0	4	0	3	0	5	ACK	76671	No	0.0375	0	0	0.02	0	0.01	0	0.0154321	2.74556	0.939662	(350,400]
YGL110C	7	301537	303411	-1	1875	447	0	4	0	0	0	0	8	ACK	76671	No	0.0447	0	0.0133333	0	0	0	0	0.00426667	-0.00665235	0.498337	(400,450]
YGL111W	7	299978	301369	1	1392	487	1	1	1	0	0	0	1	ACK	76671	Yes	0.0487	0.01	0.00333333	0.005	0	0	0	0.000718391	-0.345409	0.414496	(450,500]
YGL113W	7	295932	297938	1	2007	389	1	3	1	0	0	0	0	ACK	76671	No	0.0389	0.01	0.01	0.005	0	0	0	0	-1.19293	0.232735	(350,400]
YGL114W	7	293460	295637	1	2178	387	0	4	1	0	3	1	9	ACK	76671	No	0.0387	0	0.0133333	0.005	0	0.01	0.005	0.00413223	-0.005248	0.498688	(350,400]
YGL116W	7	289809	291641	1	1833	398	0	0	0	0	3	0	2	ACK	76671	Yes	0.0398	0	0	0	0	0.01	0	0.00109111	-1.14449	0.241497	(350,400]
YGL117W	7	288512	289309	1	798	485	1	7	2	1	2	1	9	ACK	76671	No	0.0485	0.01	0.0233333	0.01	0.01	0.00666667	0.005	0.0112782	2.37657	0.915023	(450,500]
YGL118C	7	288014	288451	-1	438	497	2	3	2	1	4	1	6	ACK	76671	No	0.0497	0.02	0.01	0.01	0.01	0.0133333	0.005	0.0136986	2.67739	0.935679	(450,500]
YGL119W	7	284442	285947	1	1506	404	0	0	0	8	12	8	2	ACK	76671	No	0.0404	0	0	0	0.08	0.04	0.04	0.00132802	-1.48934	0.18402	(400,450]
YGL121C	7	280777	281157	-1	381	401	3	5	3	6	7	6	4	ACK	76671	No	0.0401	0.03	0.0166667	0.015	0.06	0.0233333	0.03	0.0104987	2.30891	0.909612	(400,450]
YGL122C	7	278946	280523	-1	1578	421	1	7	1	0	2	0	6	ACK	76671	Yes	0.0421	0.01	0.0233333	0.005	0	0.00666667	0	0.00380228	0.471396	0.615714	(400,450]
YGL123C-A	7	277634	277864	-1	231	426	0	0	0	0	0	0	0	ACK	76671	No	0.0426	0	0	0	0	0	0	0	0.125653	0.531372	(400,450]
YGL123W	7	277617	278381	1	765	425	0	0	0	3	6	3	0	ACK	76671	Yes	0.0425	0	0	0	0.03	0.02	0.015	0	-0.691683	0.333659	(400,450]
YGL124C	7	274780	276714	-1	1935	303	0	4	0	0	1	0	3	ACK	76671	No	0.0303	0	0.0133333	0	0	0.00333333	0	0.00155039	-1.05774	0.257742	(300,350]
YGL125W	7	272520	274322	1	1803	388	1	14	6	0	1	0	24	ACK	76671	No	0.0388	0.01	0.0466667	0.03	0	0.00333333	0	0.0133111	5.00986	0.993372	(350,400]
YGL126W	7	270997	272139	1	1143	497	0	1	0	1	14	3	59	ACK	76671	No	0.0497	0	0.00333333	0	0.01	0.0466667	0.015	0.0516185	11.7278	0.999992	(450,500]
YGL127C	7	270392	270775	-1	384	522	0	0	1	0	0	0	4	ACK	76671	No	0.0522	0	0	0.005	0	0	0	0.0104167	1.48613	0.815496	(500,550]
YGL128C	7	269293	270144	-1	852	461	0	0	0	5	6	6	2	ACK	76671	Yes	0.0461	0	0	0	0.05	0.02	0.03	0.00234742	-0.574864	0.360115	(450,500]
YGL129C	7	267723	269075	-1	1353	527	0	7	0	1	1	1	0	ACK	76671	No	0.0527	0	0.0233333	0	0.01	0.00333333	0.005	0	-1.12844	0.244449	(500,550]
YGL130W	7	266145	267524	1	1380	439	1	2	2	0	1	0	1	ACK	76671	Yes	0.0439	0.01	0.00666667	0.01	0	0.00333333	0	0.000724638	-0.0867754	0.47832	(400,450]
YGL131C	7	261648	265859	-1	4212	465	0	2	0	0	0	0	6	ACK	76671	No	0.0465	0	0.00666667	0	0	0	0	0.0014245	-2.93516	0.0504428	(450,500]
YGL132W	7	261580	261915	1	336	469	0	0	0	0	0	1	1	ACK	76671	No	0.0469	0	0	0	0	0	0.005	0.00297619	0.269355	0.566935	(450,500]
YGL133W	7	257707	261501	1	3795	553	1	2	3	0	0	0	12	ACK	76671	No	0.0553	0.01	0.00666667	0.015	0	0	0	0.00316206	-0.38442	0.405061	(550,600]
YGL134W	7	255663	256964	1	1302	594	3	17	3	0	3	1	2	ACK	76671	No	0.0594	0.03	0.0566667	0.015	0	0.01	0.005	0.0015361	0.93113	0.717305	(550,600]
YGL135W	7	254641	255294	1	654	578	0	3	0	5	17	5	1	ACK	76671	No	0.0578	0	0.01	0	0.05	0.0566667	0.025	0.00152905	-0.495473	0.378605	(550,600]
YGL136C	7	252897	253859	-1	963	553	1	2	1	0	2	0	5	ACK	76671	No	0.0553	0.01	0.00666667	0.005	0	0.00666667	0	0.00519211	1.0264	0.736218	(550,600]
YGL137W	7	249869	252738	1	2870	446	0	3	0	0	0	2	9	ACK	76671	No	0.0446	0	0.01	0	0	0	0.01	0.00313589	-1.11634	0.246692	(400,450]
YGL138C	7	248494	249531	-1	1038	422	0	3	0	0	1	0	2	ACK	76671	No	0.0422	0	0.01	0	0	0.00333333	0	0.00192678	-0.268838	0.433192	(400,450]
YGL139W	7	245716	248124	1	2409	430	1	1	1	0	1	0	12	ACK	76671	No	0.043	0.01	0.00333333	0.005	0	0.00333333	0	0.00498132	0.671829	0.661913	(400,450]
YGL140C	7	241353	245012	-1	3660	366	0	6	0	0	1	0	5	ACK	76671	No	0.0366	0	0.02	0	0	0.00333333	0	0.00136612	-2.53048	0.0737488	(350,400]
YGL141W	7	238353	241085	1	2733	484	0	0	0	1	1	1	9	ACK	76671	No	0.0484	0	0	0	0.01	0.00333333	0.005	0.00329308	-0.877319	0.293734	(450,500]
YGL142C	7	236269	238119	-1	1851	530	0	0	0	0	1	0	2	ACK	76671	Yes	0.053	0	0	0	0	0.00333333	0	0.0010805	-1.16383	0.237973	(500,550]
YGL143C	7	234717	235958	-1	1242	526	1	1	1	5	6	5	2	ACK	76671	No	0.0526	0.01	0.00333333	0.005	0.05	0.02	0.025	0.00161031	-0.408001	0.399391	(500,550]
YGL144C	7	232450	234507	-1	2058	526	1	6	1	1	1	1	5	ACK	76671	No	0.0526	0.01	0.02	0.005	0.01	0.00333333	0.005	0.00242954	-0.361414	0.410617	(500,550]
YGL146C	7	228751	229686	-1	936	460	0	5	0	5	15	5	2	ACK	76671	No	0.046	0	0.0166667	0	0.05	0.05	0.025	0.00213675	-0.587206	0.357276	(450,500]
YGL147C	7	227754	228329	-1	576	526	1	12	1	1	5	1	1	ACK	76671	No	0.0526	0.01	0.04	0.005	0.01	0.0166667	0.005	0.00173611	0.475394	0.61666	(500,550]
YGL148W	7	226399	227529	1	1131	561	0	2	0	3	5	3	5	ACK	76671	No	0.0561	0	0.00666667	0	0.03	0.0166667	0.015	0.00442087	0.0162509	0.504063	(550,600]
YGL149W	7	225572	225877	1	306	579	0	0	0	1	3	1	1	ACK	76671	No	0.0579	0	0	0	0.01	0.01	0.005	0.00326797	0.317642	0.578749	(550,600]
YGL150C	7	221104	225573	-1	4470	536	0	1	0	0	0	0	5	ACK	76671	Yes	0.0536	0	0.00333333	0	0	0	0	0.00111857	-3.38728	0.0326953	(500,550]
YGL151W	7	217524	220922	1	3399	449	0	7	0	0	0	0	4	ACK	76671	No	0.0449	0	0.0233333	0	0	0	0	0.00117682	-2.43608	0.0804625	(400,450]
YGL152C	7	216692	217369	-1	678	448	1	1	7	1	3	3	10	ACK	76671	No	0.0448	0.01	0.00333333	0.035	0.01	0.01	0.015	0.0147493	3.92483	0.980637	(400,450]
YGL153W	7	216273	217298	1	1026	478	2	3	2	6	7	6	8	ACK	76671	No	0.0478	0.02	0.01	0.01	0.06	0.0233333	0.03	0.00779727	1.6154	0.834159	(450,500]
YGL154C	7	215278	216096	-1	819	531	1	2	2	1	1	1	4	ACK	76671	No	0.0531	0.01	0.00666667	0.01	0.01	0.00333333	0.005	0.004884	1.15062	0.759625	(500,550]
YGL155W	7	214081	215211	1	1131	534	0	0	1	1	1	1	2	ACK	76671	Yes	0.0534	0	0	0.005	0.01	0.00333333	0.005	0.00176835	-0.216384	0.446114	(500,550]
YGL156W	7	210416	213667	1	3252	475	0	4	1	0	0	0	14	ACK	76671	No	0.0475	0	0.0133333	0.005	0	0	0	0.00430504	-0.195013	0.451401	(450,500]
YGL157W	7	209006	210049	1	1044	473	0	3	1	0	4	3	7	ACK	76671	No	0.0473	0	0.01	0.005	0	0.0133333	0.015	0.00670498	0.81813	0.693839	(450,500]
YGL158W	7	207033	208571	1	1539	393	1	3	2	0	4	1	12	ACK	76671	No	0.0393	0.01	0.01	0.01	0	0.0133333	0.005	0.00779727	1.8999	0.86988	(350,400]
YGL159W	7	202721	203833	1	1113	466	0	1	0	0	1	0	2	ACK	76671	No	0.0466	0	0.00333333	0	0	0.00333333	0	0.00179695	-0.354434	0.412308	(450,500]
YGL160W	7	200561	202273	1	1713	509	1	12	2	0	0	0	10	ACK	76671	No	0.0509	0.01	0.04	0.01	0	0	0	0.00583771	1.35969	0.79571	(500,550]
YGL161C	7	199210	200142	-1	933	457	0	11	1	3	4	5	8	ACK	76671	No	0.0457	0	0.0366667	0.005	0.03	0.0133333	0.025	0.00857449	1.03428	0.737745	(450,500]
YGL162W	7	198138	199037	1	900	540	2	7	6	1	6	1	3	ACK	76671	No	0.054	0.02	0.0233333	0.03	0.01	0.02	0.005	0.00333333	2.07526	0.888475	(500,550]
YGL163C	7	193707	196403	-1	2697	638	0	5	0	1	2	1	8	ACK	76671	No	0.0638	0	0.0166667	0	0.01	0.00666667	0.005	0.00296626	-1.02495	0.264065	(600,650]
YGL164C	7	191978	193300	-1	1323	599	0	1	2	12	24	12	4	ACK	76671	No	0.0599	0	0.00333333	0.01	0.12	0.08	0.06	0.00302343	-0.725716	0.326135	(550,600]
YGL165C	7	191398	191976	-1	579	652	0	0	12	0	1	1	26	ACK	76671	No	0.0652	0	0	0.06	0	0.00333333	0.005	0.044905	9.56991	0.99993	(650,700]
YGL166W	7	191129	191806	1	678	639	6	15	7	11	22	12	5	ACK	76671	No	0.0639	0.06	0.05	0.035	0.11	0.0733333	0.06	0.00737463	3.28944	0.964065	(600,650]
YGL167C	7	187616	190468	-1	2853	506	0	3	0	0	3	0	3	ACK	76671	No	0.0506	0	0.01	0	0	0.01	0	0.00105152	-2.04156	0.114908	(500,550]
YGL168W	7	187464	187796	1	333	498	1	2	2	0	0	0	1	ACK	76671	No	0.0498	0.01	0.00666667	0.01	0	0	0	0.003003	1.13542	0.756838	(450,500]
YGL169W	7	186059	187339	1	1281	394	0	5	1	2	3	2	4	ACK	76671	No	0.0394	0	0.0166667	0.005	0.02	0.01	0.01	0.00312256	-0.0485571	0.487863	(350,400]
YGL170C	7	184153	185394	-1	1242	320	0	0	0	0	0	0	2	ACK	76671	No	0.032	0	0	0	0	0	0	0.00161031	-0.499509	0.377656	(300,350]
YGL171W	7	182390	184084	1	1695	365	1	2	1	0	0	0	3	ACK	76671	Yes	0.0365	0.01	0.00666667	0.005	0	0	0	0.00176991	-0.267065	0.433628	(350,400]
YGL172W	7	180700	182118	1	1419	472	0	2	0	0	2	0	2	ACK	76671	Yes	0.0472	0	0.00666667	0	0	0.00666667	0	0.00140944	-0.695333	0.332848	(450,500]
YGL173C	7	175527	180113	-1	4587	404	0	0	0	0	0	0	6	ACK	76671	No	0.0404	0	0	0	0	0	0	0.00130804	-3.33193	0.0344919	(400,450]
YGL174W	7	174545	175345	1	801	451	0	0	0	0	0	0	1	ACK	76671	No	0.0451	0	0	0	0	0	0	0.00124844	-0.228037	0.443237	(450,500]
YGL175C	7	173285	174322	-1	1038	482	0	0	0	5	7	5	5	ACK	76671	No	0.0482	0	0	0	0.05	0.0233333	0.025	0.00481696	-0.0385347	0.490368	(450,500]
YGL176C	7	171415	173079	-1	1665	526	2	7	2	1	1	1	2	ACK	76671	No	0.0526	0.02	0.0233333	0.01	0.01	0.00333333	0.005	0.0012012	0.00579721	0.501449	(500,550]
YGL177W	7	167559	167906	1	348	510	0	0	0	2	5	2	0	ACK	76671	No	0.051	0	0	0	0.02	0.0166667	0.01	0	-0.170706	0.457427	(500,550]
YGL178W	7	167352	170571	1	3220	514	0	1	0	0	0	0	15	ACK	76671	No	0.0514	0	0.00333333	0	0	0	0	0.00465839	-0.220911	0.444996	(500,550]
YGL179C	7	163409	165091	-1	1683	669	1	13	1	0	3	1	3	ACK	76671	No	0.0669	0.01	0.0433333	0.005	0	0.01	0.005	0.00178253	-0.341194	0.415519	(650,700]
YGL180W	7	160065	162758	1	2694	502	0	5	2	0	0	1	13	ACK	76671	No	0.0502	0	0.0166667	0.01	0	0	0.005	0.00482554	0.408248	0.600668	(500,550]
YGL181W	7	157906	159096	1	1191	566	0	13	0	2	7	2	7	ACK	76671	No	0.0566	0	0.0433333	0	0.02	0.0233333	0.01	0.00587741	0.458354	0.612624	(550,600]
YGL182C	7	157273	157596	-1	324	584	8	13	9	0	2	2	6	ACK	76671	No	0.0584	0.08	0.0433333	0.045	0	0.00666667	0.01	0.0185185	6.40613	0.998351	(550,600]
YGL183C	7	156543	157285	-1	743	553	2	6	2	6	20	6	3	ACK	76671	No	0.0553	0.02	0.02	0.01	0.06	0.0666667	0.03	0.00403769	0.859886	0.702637	(550,600]
YGL184C	7	154615	156012	-1	1398	498	2	8	5	1	7	2	16	ACK	76671	No	0.0498	0.02	0.0266667	0.025	0.01	0.0233333	0.01	0.0114449	3.85632	0.979292	(450,500]
YGL185C	7	153167	154306	-1	1140	429	1	7	2	9	19	10	7	ACK	76671	No	0.0429	0.01	0.0233333	0.01	0.09	0.0633333	0.05	0.00614035	0.602045	0.646124	(400,450]
YGL186C	7	151037	152776	-1	1740	475	1	11	2	2	7	4	3	ACK	76671	No	0.0475	0.01	0.0366667	0.01	0.02	0.0233333	0.02	0.00172414	-0.420139	0.396484	(450,500]
YGL187C	7	149704	150171	-1	468	486	0	0	1	1	5	2	5	ACK	76671	No	0.0486	0	0	0.005	0.01	0.0166667	0.01	0.0106838	1.40565	0.803078	(450,500]
YGL188C	7	149343	149516	-1	174	481	3	7	4	0	0	5	5	ACK	76671	No	0.0481	0.03	0.0233333	0.02	0	0	0.025	0.0287356	4.09136	0.983558	(450,500]
YGL188C-A	7	148824	148964	-1	141	504	0	0	1	0	0	1	1	ACK	76671	No	0.0504	0	0	0.005	0	0	0.005	0.0070922	0.958997	0.722921	(500,550]
YGL189C	7	148229	148588	-1	360	482	0	0	0	0	6	1	1	ACK	76671	No	0.0482	0	0	0	0	0.02	0.005	0.00277778	0.232777	0.557933	(450,500]
YGL190C	7	145809	147389	-1	1581	460	0	0	0	0	0	0	5	ACK	76671	No	0.046	0	0	0	0	0	0	0.00316256	-0.263354	0.434539	(450,500]
YGL191W	7	144808	145197	1	390	419	1	15	1	0	0	0	1	ACK	76671	No	0.0419	0.01	0.05	0.005	0	0	0	0.0025641	0.804654	0.690969	(400,450]
YGL192W	7	142246	144048	1	1803	381	0	5	0	0	4	0	6	ACK	76671	No	0.0381	0	0.0166667	0	0	0.0133333	0	0.00332779	-0.31861	0.421014	(350,400]
YGL193C	7	141916	142227	-1	312	385	0	0	1	3	5	8	6	ACK	76671	No	0.0385	0	0	0.005	0.03	0.0166667	0.04	0.0192308	1.71031	0.846876	(350,400]
YGL194C	7	140368	141726	-1	1359	500	2	10	2	1	3	1	4	ACK	76671	No	0.05	0.02	0.0333333	0.01	0.01	0.01	0.005	0.00294334	0.757877	0.680893	(450,500]
YGL194C-A	7	139719	139961	-1	243	520	0	2	0	0	1	2	2	ACK	76671	No	0.052	0	0.00666667	0	0	0.00333333	0.01	0.00823045	0.752381	0.679697	(500,550]
YGL195W	7	131525	139543	1	8019	576	1	5	1	1	3	1	17	ACK	76671	No	0.0576	0.01	0.0166667	0.005	0.01	0.01	0.005	0.00211997	-4.58723	0.0100784	(550,600]
YGL196W	7	129883	131169	1	1287	516	0	1	0	0	5	1	7	ACK	76671	No	0.0516	0	0.00333333	0	0	0.0166667	0.005	0.00543901	0.420195	0.60353	(500,550]
YGL197W	7	124698	129161	1	4464	488	0	0	0	0	0	0	3	ACK	76671	No	0.0488	0	0	0	0	0	0	0.000672043	-3.73903	0.0232248	(450,500]
YGL198W	7	123591	124298	1	708	459	4	5	5	3	3	3	3	ACK	76671	No	0.0459	0.04	0.0166667	0.025	0.03	0.01	0.015	0.00423729	2.47228	0.922176	(450,500]
YGL199C	7	123572	124042	-1	471	461	0	2	0	4	5	4	3	ACK	76671	No	0.0461	0	0.00666667	0	0.04	0.0166667	0.02	0.00636943	0.397514	0.59809	(450,500]
YGL200C	7	122694	123305	-1	612	506	0	5	0	0	6	0	1	ACK	76671	No	0.0506	0	0.0166667	0	0	0.02	0	0.00163399	-0.0089181	0.49777	(500,550]
YGL201C	7	117854	120907	-1	3054	473	0	0	0	1	2	3	11	ACK	76671	Yes	0.0473	0	0	0	0.01	0.00666667	0.015	0.00360183	-1.03589	0.261944	(450,500]
YGL202W	7	116059	117561	1	1503	490	1	11	1	1	2	3	10	ACK	76671	No	0.049	0.01	0.0366667	0.005	0.01	0.00666667	0.015	0.00665336	1.11801	0.75362	(450,500]
YGL203C	7	112475	114664	-1	2190	587	1	3	4	0	1	0	14	ACK	76671	No	0.0587	0.01	0.01	0.02	0	0.00333333	0	0.00639269	2.05143	0.886092	(550,600]
YGL204C	7	111700	112005	-1	306	569	0	1	0	0	0	0	0	ACK	76671	No	0.0569	0	0.00333333	0	0	0	0	0	0.0476621	0.511913	(550,600]
YGL205W	7	108158	110404	1	2247	450	1	1	1	0	1	0	20	ACK	76671	No	0.045	0.01	0.00333333	0.005	0	0.00333333	0	0.00890076	2.39721	0.916614	(400,450]
YGL206C	7	102543	107504	-1	4962	545	0	0	1	0	3	0	13	ACK	76671	No	0.0545	0	0	0.005	0	0.01	0	0.00261991	-2.23782	0.0964049	(500,550]
YGL207W	7	98969	102076	1	3108	458	0	5	0	0	4	0	6	ACK	76671	No	0.0458	0	0.0166667	0	0	0.0133333	0	0.0019305	-1.75749	0.147105	(450,500]
YGL208W	7	97338	98585	1	1248	504	4	7	5	0	5	0	20	ACK	76671	No	0.0504	0.04	0.0233333	0.025	0	0.0166667	0	0.0160256	5.68387	0.996611	(500,550]
YGL209W	7	95858	97006	1	1149	568	0	1	0	0	7	1	3	ACK	76671	No	0.0568	0	0.00333333	0	0	0.0233333	0.005	0.00261097	-0.265619	0.433983	(550,600]
YGL210W	7	93792	94460	1	669	553	0	0	1	3	4	3	5	ACK	76671	No	0.0553	0	0	0.005	0.03	0.0133333	0.015	0.00747384	0.921278	0.715302	(550,600]
YGL211W	7	92512	93591	1	1080	533	3	4	3	0	1	0	2	ACK	76671	No	0.0533	0.03	0.0133333	0.015	0	0.00333333	0	0.00185185	1.26782	0.78037	(500,550]
YGL212W	7	91432	92382	1	951	528	0	0	0	3	3	4	1	ACK	76671	No	0.0528	0	0	0	0.03	0.01	0.02	0.00105152	-0.744939	0.321925	(500,550]
YGL213C	7	90054	91247	-1	1194	503	0	0	0	0	1	0	0	ACK	76671	No	0.0503	0	0	0	0	0.00333333	0	0	-0.87575	0.294059	(500,550]
YGL214W	7	90010	90495	1	486	506	0	1	0	0	0	0	0	ACK	76671	No	0.0506	0	0.00333333	0	0	0	0	0	-0.139516	0.465177	(500,550]
YGL215W	7	87981	89339	1	1359	432	0	1	0	0	1	0	3	ACK	76671	No	0.0432	0	0.00333333	0	0	0.00333333	0	0.00220751	-0.420278	0.39645	(400,450]
YGL216W	7	84885	87302	1	2418	409	2	3	2	3	7	3	11	ACK	76671	No	0.0409	0.02	0.01	0.01	0.03	0.0233333	0.015	0.00454921	0.737444	0.676437	(400,450]
YGL217C	7	84839	85180	-1	342	410	0	0	0	0	3	2	2	ACK	76671	No	0.041	0	0	0	0	0.01	0.01	0.00584795	0.509889	0.62478	(400,450]
YGL218W	7	83650	84300	1	651	477	1	2	2	0	3	1	4	ACK	76671	No	0.0477	0.01	0.00666667	0.01	0	0.01	0.005	0.00614439	1.39915	0.802048	(450,500]
YGL219C	7	82878	84257	-1	1380	521	1	2	1	2	4	2	6	ACK	76671	No	0.0521	0.01	0.00666667	0.005	0.02	0.0133333	0.01	0.00434783	0.534551	0.630544	(500,550]
YGL220W	7	82374	82736	1	363	524	7	7	8	1	2	1	4	ACK	76671	No	0.0524	0.07	0.0233333	0.04	0.01	0.00666667	0.005	0.0110193	5.15361	0.994255	(500,550]
YGL221C	7	81426	82292	-1	867	542	7	9	7	7	7	7	2	ACK	76671	No	0.0542	0.07	0.03	0.035	0.07	0.0233333	0.035	0.00230681	3.01751	0.953359	(500,550]
YGL222C	7	80659	81186	-1	528	548	0	7	0	3	4	3	1	ACK	76671	No	0.0548	0	0.0233333	0	0.03	0.0133333	0.015	0.00189394	-0.168383	0.458003	(500,550]
YGL223C	7	79112	80365	-1	1254	565	0	4	0	9	13	10	3	ACK	76671	No	0.0565	0	0.0133333	0	0.09	0.0433333	0.05	0.00239234	-1.17373	0.236181	(550,600]
YGL224C	7	78015	78857	-1	843	510	2	14	2	1	1	2	5	ACK	76671	No	0.051	0.02	0.0466667	0.01	0.01	0.00333333	0.01	0.0059312	1.54803	0.824629	(500,550]
YGL225W	7	76894	77907	1	1014	490	1	5	1	1	2	1	3	ACK	76671	No	0.049	0.01	0.0166667	0.005	0.01	0.00666667	0.005	0.00295858	0.423366	0.604289	(450,500]
YGL226C-A	7	72749	73158	-1	410	589	3	5	3	0	0	0	0	ACK	76671	No	0.0589	0.03	0.0166667	0.015	0	0	0	0	1.52424	0.821162	(550,600]
YGL226W	7	73340	73711	1	372	608	2	5	2	2	4	2	1	ACK	76671	No	0.0608	0.02	0.0166667	0.01	0.02	0.0133333	0.01	0.00268817	1.18419	0.7657	(600,650]
YGL227W	7	69671	72547	1	2877	587	0	7	0	0	0	0	6	ACK	76671	No	0.0587	0	0.0233333	0	0	0	0	0.00208551	-1.5082	0.181205	(550,600]
YGL228W	7	67598	69331	1	1734	704	1	1	3	2	7	5	6	ACK	76671	No	0.0704	0.01	0.00333333	0.015	0.02	0.0233333	0.025	0.00346021	0.343983	0.585158	(700,750]
YGL229C	7	64503	66959	-1	2457	607	0	3	2	0	1	0	17	ACK	76671	No	0.0607	0	0.01	0.01	0	0.00333333	0	0.00691901	1.52834	0.821763	(600,650]
YGL230C	7	63772	64215	-1	444	511	0	1	0	0	0	0	0	ACK	76671	No	0.0511	0	0.00333333	0	0	0	0	0	-0.0958412	0.476058	(500,550]
YGL231C	7	63048	63620	-1	573	437	0	0	0	0	0	0	0	ACK	76671	No	0.0437	0	0	0	0	0	0	0	-0.229986	0.442756	(400,450]
YGL232W	7	62075	63002	1	928	411	0	0	0	0	0	0	1	ACK	76671	No	0.0411	0	0	0	0	0	0	0.00107759	-0.370109	0.408515	(400,450]
YGL233W	7	59122	61854	1	2733	411	0	1	0	0	0	0	2	ACK	76671	No	0.0411	0	0.00333333	0	0	0	0	0.000731797	-2.10142	0.108959	(400,450]
YGL234W	7	56482	58890	1	2409	434	0	8	1	1	1	1	7	ACK	76671	No	0.0434	0	0.0266667	0.005	0.01	0.00333333	0.005	0.00290577	-0.649133	0.343185	(400,450]
YGL235W	7	55279	55815	1	537	498	1	3	4	2	2	2	10	ACK	76671	No	0.0498	0.01	0.01	0.02	0.02	0.00666667	0.01	0.018622	3.64826	0.974624	(450,500]
YGL236C	7	53787	55796	-1	2010	519	0	2	2	3	5	3	22	ACK	76671	No	0.0519	0	0.00666667	0.01	0.03	0.0166667	0.015	0.0109453	2.79654	0.942489	(500,550]
YGL237C	7	52731	53528	-1	798	500	0	5	0	1	4	1	1	ACK	76671	No	0.05	0	0.0166667	0	0.01	0.0133333	0.005	0.00125313	-0.311989	0.422629	(450,500]
YGL238W	7	49552	52434	1	2883	522	0	2	0	2	4	2	8	ACK	76671	Yes	0.0522	0	0.00666667	0	0.02	0.0133333	0.01	0.00277489	-1.31692	0.211332	(500,550]
YGL240W	7	48613	49365	1	753	483	0	5	0	1	1	2	2	ACK	76671	No	0.0483	0	0.0166667	0	0.01	0.00333333	0.01	0.00265604	-0.104453	0.473911	(450,500]
YGL241W	7	45445	48459	1	3015	489	6	14	7	4	5	5	13	ACK	76671	No	0.0489	0.06	0.0466667	0.035	0.04	0.0166667	0.025	0.00431177	2.61863	0.932051	(450,500]
YGL242C	7	44652	45197	-1	546	497	3	14	3	0	2	1	3	ACK	76671	No	0.0497	0.03	0.0466667	0.015	0	0.00666667	0.005	0.00549451	2.11504	0.892357	(450,500]
YGL243W	7	43307	44509	1	1203	466	0	0	0	2	3	2	1	ACK	76671	No	0.0466	0	0	0	0.02	0.01	0.01	0.000831255	-0.845196	0.300441	(450,500]
YGL244W	7	41498	43174	1	1677	449	0	3	0	0	1	0	3	ACK	76671	No	0.0449	0	0.01	0	0	0.00333333	0	0.00178891	-0.775477	0.315296	(400,450]
YGL245W	7	39023	41149	1	2127	514	0	3	1	0	3	0	7	ACK	76671	Yes	0.0514	0	0.01	0.005	0	0.01	0	0.00329102	-0.245976	0.438814	(500,550]
YGL246C	7	37617	38780	-1	1164	564	2	3	2	2	4	3	4	ACK	76671	No	0.0564	0.02	0.01	0.01	0.02	0.0133333	0.015	0.00343643	0.81484	0.69314	(550,600]
YGL247W	7	36933	37526	1	594	571	0	0	0	1	2	3	2	ACK	76671	Yes	0.0571	0	0	0	0.01	0.00666667	0.015	0.003367	0.0151825	0.503796	(550,600]
YGL248W	7	35653	36762	1	1110	589	0	6	0	0	0	0	0	ACK	76671	No	0.0589	0	0.02	0	0	0	0	0	-0.788401	0.312512	(550,600]
YGL249W	7	33098	35212	1	2115	554	0	5	0	0	7	2	15	ACK	76671	No	0.0554	0	0.0166667	0	0	0.0233333	0.01	0.0070922	0.896012	0.710129	(550,600]
YGL250W	7	31910	32635	1	726	560	1	5	1	1	4	2	2	ACK	76671	No	0.056	0.01	0.0166667	0.005	0.01	0.0133333	0.01	0.00275482	0.457651	0.612457	(550,600]
YGL251C	7	27921	31636	-1	3716	565	1	5	1	0	5	1	17	ACK	76671	No	0.0565	0.01	0.0166667	0.005	0	0.0166667	0.005	0.00457481	0.0311481	0.507786	(550,600]
YGL252C	7	25718	27484	-1	1767	583	2	9	3	0	1	0	7	ACK	76671	No	0.0583	0.02	0.03	0.015	0	0.00333333	0	0.00396152	1.22414	0.77279	(550,600]
YGL253W	7	23935	25395	1	1461	536	2	14	2	1	1	3	10	ACK	76671	No	0.0536	0.02	0.0466667	0.01	0.01	0.00333333	0.015	0.00684463	1.70113	0.845683	(500,550]
YGL254W	7	22304	23203	1	900	560	3	6	5	7	31	7	6	ACK	76671	No	0.056	0.03	0.02	0.025	0.07	0.103333	0.035	0.00666667	2.28084	0.907277	(550,600]
YGL255W	7	20978	22108	1	1131	611	0	4	0	1	6	3	13	ACK	76671	No	0.0611	0	0.0133333	0	0.01	0.02	0.015	0.0114943	1.7579	0.852946	(600,650]
YGL256W	7	15159	16307	1	1149	481	0	3	0	0	2	1	6	ACK	76671	No	0.0481	0	0.01	0	0	0.00666667	0.005	0.00522193	0.385065	0.595094	(450,500]
YGL257C	7	12481	14157	-1	1677	363	0	4	0	2	4	2	7	ACK	76671	No	0.0363	0	0.0133333	0	0.02	0.0133333	0.01	0.00417412	-0.14679	0.463368	(350,400]
YGL258W	7	11110	11730	1	621	299	0	1	0	0	0	0	1	ACK	76671	No	0.0299	0	0.00333333	0	0	0	0	0.00161031	-0.019664	0.495084	(250,300]
YGL258W-A	7	9162	9395	1	234	329	0	2	0	1	1	1	1	ACK	76671	No	0.0329	0	0.00666667	0	0.01	0.00333333	0.005	0.0042735	0.451407	0.610974	(300,350]
YGL259W	7	8470	8967	1	498	309	3	6	5	1	1	2	5	ACK	76671	No	0.0309	0.03	0.02	0.025	0.01	0.00333333	0.01	0.0100402	3.16727	0.959584	(300,350]
YGL260W	7	6860	7090	1	231	281	0	0	0	0	0	2	4	ACK	76671	No	0.0281	0	0	0	0	0	0.01	0.017316	1.62884	0.836011	(250,300]
YGL261C	7	6290	6652	-1	363	283	0	0	0	1	1	1	0	ACK	76671	No	0.0283	0	0	0	0.01	0.00333333	0.005	0	-0.0989577	0.475281	(250,300]
YGL262W	7	5312	5839	1	528	257	0	0	1	0	0	0	4	ACK	76671	No	0.0257	0	0	0.005	0	0	0	0.00757576	1.16999	0.763143	(250,300]
YGL263W	7	2790	3932	1	1143	177	1	1	1	0	0	0	8	ACK	76671	No	0.0177	0.01	0.00333333	0.005	0	0	0	0.00699913	1.44282	0.808891	(150,200]
YGR001C	7	497133	498034	-1	902	337	0	1	0	2	2	2	6	ACK	76671	No	0.0337	0	0.00333333	0	0.02	0.00666667	0.01	0.00665188	0.638321	0.654374	(300,350]
YGR003W	7	500132	502366	1	2235	457	2	4	3	0	0	0	5	ACK	76671	No	0.0457	0.02	0.0133333	0.015	0	0	0	0.00223714	0.304635	0.575575	(450,500]
YGR004W	7	502938	504326	1	1389	410	3	4	3	1	1	2	5	ACK	76671	No	0.041	0.03	0.0133333	0.015	0.01	0.00333333	0.01	0.00359971	1.37194	0.797693	(400,450]
YGR005C	7	504657	505859	-1	1203	339	0	0	0	0	0	0	1	ACK	76671	No	0.0339	0	0	0	0	0	0	0.000831255	-0.670503	0.338384	(300,350]
YGR006W	7	506070	506825	1	756	356	0	0	0	3	9	5	2	ACK	76671	No	0.0356	0	0	0	0.03	0.03	0.025	0.0026455	-0.37023	0.408485	(350,400]
YGR007W	7	506969	507940	1	972	379	3	5	5	4	8	7	15	ACK	76671	No	0.0379	0.03	0.0166667	0.025	0.04	0.0266667	0.035	0.0154321	4.21263	0.985409	(350,400]
YGR008C	7	508110	508364	-1	255	333	3	6	4	5	8	6	5	ACK	76671	No	0.0333	0.03	0.02	0.02	0.05	0.0266667	0.03	0.0196078	3.38517	0.967238	(300,350]
YGR009C	7	509047	511002	-1	1956	365	0	3	0	0	1	0	2	ACK	76671	No	0.0365	0	0.01	0	0	0.00333333	0	0.00102249	-1.27641	0.218162	(350,400]
YGR010W	7	511545	512732	1	1188	384	0	5	2	0	1	0	6	ACK	76671	No	0.0384	0	0.0166667	0.01	0	0.00333333	0	0.00505051	0.913393	0.713694	(350,400]
YGR011W	7	512497	512823	1	327	406	1	1	1	0	2	0	0	ACK	76671	No	0.0406	0.01	0.00333333	0.005	0	0.00666667	0	0	0.554066	0.635079	(400,450]
YGR012W	7	513159	514340	1	1182	443	1	2	7	0	2	0	10	ACK	76671	No	0.0443	0.01	0.00666667	0.035	0	0.00666667	0	0.00846024	3.29442	0.964237	(400,450]
YGR013W	7	514554	516416	1	1863	430	0	2	0	1	8	7	8	ACK	76671	No	0.043	0	0.00666667	0	0.01	0.0266667	0.035	0.00429415	-0.603991	0.353431	(400,450]
YGR014W	7	516943	520863	1	3921	379	0	2	0	0	3	0	9	ACK	76671	No	0.0379	0	0.00666667	0	0	0.01	0	0.00229533	-2.08379	0.110683	(350,400]
YGR015C	7	521090	522076	-1	987	320	3	7	3	3	3	3	2	ACK	76671	No	0.032	0.03	0.0233333	0.015	0.03	0.01	0.015	0.00202634	1.11271	0.752634	(300,350]
YGR016W	7	522261	522833	1	573	387	3	5	5	1	2	2	4	ACK	76671	No	0.0387	0.03	0.0166667	0.025	0.01	0.00666667	0.01	0.0069808	2.74417	0.939583	(350,400]
YGR017W	7	523787	524680	1	894	411	0	4	0	3	7	3	1	ACK	76671	No	0.0411	0	0.0133333	0	0.03	0.0233333	0.015	0.00111857	-0.594392	0.355628	(400,450]
YGR018C	7	524365	524694	-1	330	395	6	7	6	0	0	0	0	ACK	76671	No	0.0395	0.06	0.0233333	0.03	0	0	0	0	3.19216	0.960538	(350,400]
YGR019W	7	525229	526644	1	1416	362	0	0	0	2	5	4	25	ACK	76671	No	0.0362	0	0	0	0.02	0.0166667	0.02	0.0176554	3.72608	0.976479	(350,400]
YGR020C	7	526973	527329	-1	357	281	0	6	0	0	5	1	1	ACK	76671	No	0.0281	0	0.02	0	0	0.0166667	0.005	0.00280112	0.237264	0.559039	(250,300]
YGR021W	7	527632	528504	1	873	249	4	6	4	2	9	7	14	ACK	76671	No	0.0249	0.04	0.02	0.02	0.02	0.03	0.035	0.0160367	4.22174	0.985539	(200,250]
YGR022C	7	529257	529586	-1	330	246	0	0	0	0	5	0	0	ACK	76671	No	0.0246	0	0	0	0	0.0166667	0	0	0.022705	0.505676	(200,250]
YGR023W	7	529264	530919	1	1656	246	0	5	0	0	1	0	1	ACK	76671	No	0.0246	0	0.0166667	0	0	0.00333333	0	0.000603865	-1.15489	0.239598	(200,250]
YGR024C	7	531883	532596	-1	714	241	1	12	1	0	1	0	0	ACK	76671	No	0.0241	0.01	0.04	0.005	0	0.00333333	0	0	0.151633	0.537836	(200,250]
YGR025W	7	532639	532941	1	303	230	0	0	1	0	1	3	12	ACK	76671	No	0.023	0	0	0.005	0	0.00333333	0.015	0.039604	4.34519	0.987197	(200,250]
YGR026W	7	532985	533821	1	837	216	1	11	1	1	3	1	2	ACK	76671	No	0.0216	0.01	0.0366667	0.005	0.01	0.01	0.005	0.00238949	0.408174	0.60065	(200,250]
YGR027C	7	534132	534458	-1	327	209	0	0	0	0	3	0	0	ACK	76671	No	0.0209	0	0	0	0	0.01	0	0	0.0258246	0.506456	(200,250]
YGR028W	7	542203	543291	1	1089	405	3	7	4	0	0	2	7	ACK	76671	No	0.0405	0.03	0.0233333	0.02	0	0	0.01	0.00642792	2.42718	0.918877	(400,450]
YGR030C	7	545681	546157	-1	477	351	0	9	0	0	0	0	0	ACK	76671	Yes	0.0351	0	0.03	0	0	0	0	0	-0.130157	0.467507	(350,400]
YGR031C-A	7	546809	547300	-1	492	411	4	27	5	0	5	2	15	ACK	76671	No	0.0411	0.04	0.09	0.025	0	0.0166667	0.01	0.0304878	6.31278	0.99819	(400,450]
YGR031W	7	546441	547469	1	1029	412	2	9	2	9	29	16	31	ACK	76671	No	0.0412	0.02	0.03	0.01	0.09	0.0966667	0.08	0.0301263	5.86278	0.997165	(400,450]
YGR032W	7	548264	553951	1	5688	357	1	4	1	0	2	0	28	ACK	76671	No	0.0357	0.01	0.0133333	0.005	0	0.00666667	0	0.00492264	-0.0866607	0.478348	(350,400]
YGR033C	7	554248	554967	-1	720	564	0	2	0	0	2	0	1	ACK	76671	No	0.0564	0	0.00666667	0	0	0.00666667	0	0.00138889	-0.135581	0.466157	(550,600]
YGR034W	7	555812	556672	1	861	510	1	7	1	1	7	2	1	ACK	76671	No	0.051	0.01	0.0233333	0.005	0.01	0.0233333	0.01	0.00116144	0.0580231	0.514502	(500,550]
YGR035C	7	557072	557422	-1	351	449	1	4	1	0	6	0	0	ACK	76671	No	0.0449	0.01	0.0133333	0.005	0	0.02	0	0	0.529109	0.629275	(400,450]
YGR035W-A	7	557565	557786	1	222	408	2	2	2	3	11	5	2	ACK	76671	No	0.0408	0.02	0.00666667	0.01	0.03	0.0366667	0.025	0.00900901	1.61426	0.834002	(400,450]
YGR036C	7	558149	558868	-1	720	382	1	9	1	4	13	4	2	ACK	76671	No	0.0382	0.01	0.03	0.005	0.04	0.0433333	0.02	0.00277778	0.290542	0.572129	(350,400]
YGR037C	7	559731	559994	-1	264	261	0	3	0	0	3	0	0	ACK	76671	No	0.0261	0	0.01	0	0	0.01	0	0	0.091337	0.522818	(250,300]
YGR038W	7	560682	561350	1	669	251	0	13	0	0	2	0	3	ACK	76671	No	0.0251	0	0.0433333	0	0	0.00666667	0	0.0044843	0.430592	0.606015	(250,300]
YGR039W	7	574888	575199	1	312	320	1	1	3	0	0	0	4	ACK	76671	No	0.032	0.01	0.00333333	0.015	0	0	0	0.0128205	2.47582	0.922429	(300,350]
YGR040W	7	575398	576504	1	1107	315	0	0	0	3	7	3	11	ACK	76671	No	0.0315	0	0	0	0.03	0.0233333	0.015	0.00993677	1.35979	0.795726	(300,350]
YGR041W	7	577487	579130	1	1644	295	0	0	1	0	7	0	19	ACK	76671	No	0.0295	0	0	0.005	0	0.0233333	0	0.0115572	2.73147	0.938858	(250,300]
YGR042W	7	579476	580291	1	816	303	2	7	4	0	0	0	2	ACK	76671	No	0.0303	0.02	0.0233333	0.02	0	0	0	0.00245098	1.54078	0.823578	(300,350]
YGR043C	7	580435	581436	-1	1002	302	0	7	2	0	0	0	12	ACK	76671	No	0.0302	0	0.0233333	0.01	0	0	0	0.011976	2.50796	0.924698	(300,350]
YGR044C	7	582990	583892	-1	903	380	1	4	1	0	0	0	0	ACK	76671	No	0.038	0.01	0.0133333	0.005	0	0	0	0	-0.0449038	0.488776	(350,400]
YGR045C	7	583934	584296	-1	363	365	6	11	14	0	0	1	13	ACK	76671	No	0.0365	0.06	0.0366667	0.07	0	0	0.005	0.0358127	9.29132	0.999908	(350,400]
YGR046W	7	584895	586052	1	1158	330	0	3	0	0	0	0	1	ACK	76671	No	0.033	0	0.01	0	0	0	0	0.000863558	-0.621816	0.349368	(300,350]
YGR047C	7	586392	589469	-1	3078	296	0	0	0	0	0	0	3	ACK	76671	No	0.0296	0	0	0	0	0	0	0.000974659	-2.28004	0.0927898	(250,300]
YGR048W	7	589826	590911	1	1086	300	0	0	0	0	7	0	4	ACK	76671	No	0.03	0	0	0	0	0.0233333	0	0.00368324	0.115963	0.528958	(250,300]
YGR049W	7	591314	591877	1	564	292	1	8	2	4	12	4	10	ACK	76671	No	0.0292	0.01	0.0266667	0.01	0.04	0.04	0.02	0.0177305	2.90169	0.94793	(250,300]
YGR050C	7	592086	592442	-1	357	267	3	11	5	6	11	7	6	ACK	76671	No	0.0267	0.03	0.0366667	0.025	0.06	0.0366667	0.035	0.0168067	3.4394	0.968913	(250,300]
YGR051C	7	592906	593229	-1	324	211	1	3	2	7	14	8	7	ACK	76671	No	0.0211	0.01	0.01	0.01	0.07	0.0466667	0.04	0.0216049	2.53105	0.92629	(200,250]
YGR052W	7	593596	594705	1	1110	195	1	3	2	2	3	2	12	ACK	76671	No	0.0195	0.01	0.01	0.01	0.02	0.01	0.01	0.0108108	2.43516	0.91947	(150,200]
YGR053C	7	594986	595837	-1	852	266	0	4	1	0	3	0	3	ACK	76671	No	0.0266	0	0.0133333	0.005	0	0.01	0	0.00352113	0.429669	0.605795	(250,300]
YGR054W	7	596693	598621	1	1929	273	0	5	0	1	13	2	1	ACK	76671	No	0.0273	0	0.0166667	0	0.01	0.0433333	0.01	0.000518403	-1.61847	0.165416	(250,300]
YGR055W	7	599417	601141	1	1725	369	3	19	3	2	2	3	3	ACK	76671	No	0.0369	0.03	0.0633333	0.015	0.02	0.00666667	0.015	0.00173913	0.494379	0.621137	(350,400]
YGR056W	7	601661	604447	1	2787	330	0	1	0	0	0	0	8	ACK	76671	No	0.033	0	0.00333333	0	0	0	0	0.00287047	-1.0368	0.261768	(300,350]
YGR057C	7	604773	605501	-1	729	249	0	5	0	0	0	0	1	ACK	76671	No	0.0249	0	0.0166667	0	0	0	0	0.00137174	-0.145944	0.463579	(200,250]
YGR058W	7	606136	607143	1	1008	288	2	2	2	1	1	2	3	ACK	76671	No	0.0288	0.02	0.00666667	0.01	0.01	0.00333333	0.01	0.00297619	0.871532	0.705064	(250,300]
YGR059W	7	607563	609101	1	1539	291	0	0	0	1	1	1	4	ACK	76671	No	0.0291	0	0	0	0.01	0.00333333	0.005	0.00259909	-0.505948	0.376144	(250,300]
YGR060W	7	610564	611493	1	930	398	0	9	1	0	0	0	3	ACK	76671	Yes	0.0398	0	0.03	0.005	0	0	0	0.00322581	0.331262	0.582066	(350,400]
YGR061C	7	611889	615965	-1	4077	363	0	0	0	0	0	1	9	ACK	76671	No	0.0363	0	0	0	0	0	0.005	0.00220751	-2.3385	0.0879843	(350,400]
YGR062C	7	616328	617278	-1	951	299	0	0	0	1	1	1	0	ACK	76671	No	0.0299	0	0	0	0.01	0.00333333	0.005	0	-0.710407	0.329509	(250,300]
YGR063C	7	617516	617824	-1	309	302	1	2	1	0	0	0	0	ACK	76671	No	0.0302	0.01	0.00666667	0.005	0	0	0	0	0.572784	0.639405	(300,350]
YGR064W	7	617621	617989	1	369	302	0	0	0	0	1	1	2	ACK	76671	No	0.0302	0	0	0	0	0.00333333	0.005	0.00542005	0.544097	0.632765	(300,350]
YGR065C	7	618077	619858	-1	1782	301	0	3	1	0	2	1	4	ACK	76671	No	0.0301	0	0.01	0.005	0	0.00666667	0.005	0.00224467	-0.533608	0.369676	(300,350]
YGR066C	7	620921	621799	-1	879	383	0	3	1	0	0	0	2	ACK	76671	No	0.0383	0	0.01	0.005	0	0	0	0.00227531	0.162705	0.540587	(350,400]
YGR067C	7	622372	624786	-1	2415	402	0	7	1	0	2	0	11	ACK	76671	No	0.0402	0	0.0233333	0.005	0	0.00666667	0	0.00455487	0.19224	0.547913	(400,450]
YGR068C	7	625324	627084	-1	1761	350	2	8	2	4	17	7	34	ACK	76671	No	0.035	0.02	0.0266667	0.01	0.04	0.0566667	0.035	0.0193072	5.75179	0.996833	(300,350]
YGR068W-A	7	626294	626389	1	96	322	0	2	1	1	5	2	0	ACK	76671	No	0.0322	0	0.00666667	0.005	0.01	0.0166667	0.01	0	0.337132	0.583494	(300,350]
YGR069W	7	627083	627418	1	336	330	0	5	2	0	11	2	9	ACK	76671	No	0.033	0	0.0166667	0.01	0	0.0366667	0.01	0.0267857	3.39548	0.967563	(300,350]
YGR070W	7	627806	631273	1	3468	322	0	11	1	0	0	1	16	ACK	76671	No	0.0322	0	0.0366667	0.005	0	0	0.005	0.00461361	-0.157062	0.460815	(300,350]
YGR071C	7	631481	634063	-1	2583	399	3	4	4	0	1	0	8	ACK	76671	No	0.0399	0.03	0.0133333	0.02	0	0.00333333	0	0.00309717	1.01913	0.734803	(350,400]
YGR072W	7	634304	635467	1	1164	337	0	4	0	0	0	0	0	ACK	76671	No	0.0337	0	0.0133333	0	0	0	0	0	-0.844554	0.300577	(300,350]
YGR074W	7	635712	636152	1	441	397	0	0	0	0	0	0	0	ACK	76671	No	0.0397	0	0	0	0	0	0	0	-0.0927216	0.476836	(350,400]
YGR075C	7	636147	636875	-1	729	381	0	0	0	0	0	0	0	ACK	76671	Yes	0.0381	0	0	0	0	0	0	0	-0.392207	0.403186	(350,400]
YGR076C	7	637104	637577	-1	474	363	1	4	1	0	0	0	1	ACK	76671	No	0.0363	0.01	0.0133333	0.005	0	0	0	0.0021097	0.69069	0.66612	(350,400]
YGR077C	7	637744	639513	-1	1770	387	0	2	1	4	4	4	4	ACK	76671	No	0.0387	0	0.00666667	0.005	0.04	0.0133333	0.02	0.00225989	-0.782279	0.313829	(350,400]
YGR078C	7	639772	640371	-1	600	336	1	7	1	0	2	1	1	ACK	76671	No	0.0336	0.01	0.0233333	0.005	0	0.00666667	0.005	0.00166667	0.44637	0.609776	(300,350]
YGR079W	7	640720	641832	1	1113	376	3	9	9	0	5	0	8	ACK	76671	No	0.0376	0.03	0.03	0.045	0	0.0166667	0	0.00718778	4.01629	0.982299	(350,400]
YGR080W	7	642010	643008	1	999	386	3	3	4	0	1	0	1	ACK	76671	No	0.0386	0.03	0.01	0.02	0	0.00333333	0	0.001001	1.38209	0.799326	(350,400]
YGR081C	7	643148	643780	-1	633	347	1	1	1	0	0	1	3	ACK	76671	No	0.0347	0.01	0.00333333	0.005	0	0	0.005	0.00473934	0.92386	0.715828	(300,350]
YGR082W	7	644044	644595	1	552	346	0	1	0	0	5	0	2	ACK	76671	No	0.0346	0	0.00333333	0	0	0.0166667	0	0.00362319	0.335902	0.583195	(300,350]
YGR083C	7	644860	646815	-1	1956	342	0	0	0	4	5	4	3	ACK	76671	Yes	0.0342	0	0	0	0.04	0.0166667	0.02	0.00153374	-1.42993	0.193109	(300,350]
YGR084C	7	647123	648142	-1	1020	279	5	7	7	0	0	1	2	ACK	76671	No	0.0279	0.05	0.0233333	0.035	0	0	0.005	0.00196078	2.79731	0.94253	(250,300]
YGR085C	7	648383	648907	-1	525	364	0	4	0	0	9	0	0	ACK	76671	No	0.0364	0	0.0133333	0	0	0.03	0	0	-0.180071	0.455103	(350,400]
YGR086C	7	649598	650617	-1	1020	449	1	1	2	0	0	0	5	ACK	76671	No	0.0449	0.01	0.00333333	0.01	0	0	0	0.00490196	1.19593	0.767799	(400,450]
YGR087C	7	651290	652981	-1	1692	432	0	3	0	1	9	3	27	ACK	76671	No	0.0432	0	0.01	0	0.01	0.03	0.015	0.0159574	3.75881	0.97722	(400,450]
YGR088W	7	654634	656322	1	1689	279	1	8	3	0	6	0	8	ACK	76671	No	0.0279	0.01	0.0266667	0.015	0	0.02	0	0.00473653	1.23411	0.774536	(250,300]
YGR089W	7	656960	659770	1	2811	328	0	0	0	4	6	5	2	ACK	76671	No	0.0328	0	0	0	0.04	0.02	0.025	0.000711491	-2.62046	0.0678334	(300,350]
YGR090W	7	662358	666071	1	3714	378	1	1	1	0	0	0	7	ACK	76671	No	0.0378	0.01	0.00333333	0.005	0	0	0	0.00188476	-1.69618	0.154965	(350,400]
YGR091W	7	666341	667825	1	1485	254	0	0	0	3	7	3	2	ACK	76671	Yes	0.0254	0	0	0	0.03	0.0233333	0.015	0.0013468	-1.02967	0.263147	(250,300]
YGR092W	7	668189	669907	1	1719	284	0	4	0	0	5	0	5	ACK	76671	No	0.0284	0	0.0133333	0	0	0.0166667	0	0.00290867	-0.421728	0.396103	(250,300]
YGR093W	7	670388	671911	1	1524	261	0	11	0	7	12	7	4	ACK	76671	No	0.0261	0	0.0366667	0	0.07	0.04	0.035	0.00262467	-1.01293	0.266406	(250,300]
YGR094W	7	672186	675500	1	3315	266	4	12	5	0	1	0	8	ACK	76671	No	0.0266	0.04	0.04	0.025	0	0.00333333	0	0.00241327	0.746124	0.678334	(250,300]
YGR095C	7	675671	676342	-1	672	395	0	5	0	0	0	0	4	ACK	76671	Yes	0.0395	0	0.0166667	0	0	0	0	0.00595238	0.679378	0.6636	(350,400]
YGR096W	7	676621	677565	1	945	375	2	5	2	10	11	11	17	ACK	76671	No	0.0375	0.02	0.0166667	0.01	0.1	0.0366667	0.055	0.0179894	3.35313	0.966207	(350,400]
YGR097W	7	678695	682135	1	3441	376	0	2	1	0	2	0	16	ACK	76671	No	0.0376	0	0.00666667	0.005	0	0.00666667	0	0.00464981	-0.0395179	0.490122	(350,400]
YGR099W	7	687899	689965	1	2067	230	1	2	2	4	5	4	5	ACK	76671	No	0.023	0.01	0.00666667	0.01	0.04	0.0166667	0.02	0.00241896	-0.387644	0.404285	(200,250]
YGR100W	7	690245	693097	1	2853	192	0	5	0	4	7	4	5	ACK	76671	No	0.0192	0	0.0166667	0	0.04	0.0233333	0.02	0.00175254	-2.01805	0.117321	(150,200]
YGR101W	7	693363	694403	1	1041	189	2	7	3	1	2	2	2	ACK	76671	No	0.0189	0.02	0.0233333	0.015	0.01	0.00666667	0.01	0.00192123	0.855296	0.701677	(150,200]
YGR102C	7	694584	695135	-1	552	231	0	1	0	1	3	1	1	ACK	76671	No	0.0231	0	0.00333333	0	0.01	0.01	0.005	0.00181159	-0.0234696	0.494133	(200,250]
YGR103W	7	695417	697234	1	1818	238	1	1	1	0	3	0	3	ACK	76671	Yes	0.0238	0.01	0.00333333	0.005	0	0.01	0	0.00165017	-0.401984	0.400836	(200,250]
YGR104C	7	697445	698368	-1	924	319	0	2	0	3	3	3	1	ACK	76671	No	0.0319	0	0.00666667	0	0.03	0.01	0.015	0.00108225	-0.627716	0.348029	(300,350]
YGR105W	7	698599	698832	1	234	367	2	2	2	0	0	0	0	ACK	76671	No	0.0367	0.02	0.00666667	0.01	0	0	0	0	1.17902	0.764771	(350,400]
YGR106C	7	698989	699786	-1	798	380	0	2	0	0	0	0	0	ACK	76671	No	0.038	0	0.00666667	0	0	0	0	0	-0.463958	0.386047	(350,400]
YGR107W	7	702667	703116	1	450	357	0	2	1	12	20	19	21	ACK	76671	No	0.0357	0	0.00666667	0.005	0.12	0.0666667	0.095	0.0466667	4.70172	0.991002	(350,400]
YGR108W	7	703636	705051	1	1416	301	1	4	2	0	0	1	5	ACK	76671	No	0.0301	0.01	0.0133333	0.01	0	0	0.005	0.00353107	0.616494	0.649421	(300,350]
YGR109C	7	705359	706501	-1	1143	221	1	3	1	0	0	0	4	ACK	76671	No	0.0221	0.01	0.01	0.005	0	0	0	0.00349956	0.574174	0.639726	(200,250]
YGR110W	7	713709	715046	1	1338	257	0	0	0	0	0	0	2	ACK	76671	No	0.0257	0	0	0	0	0	0	0.00149477	-0.606105	0.352948	(250,300]
YGR111W	7	715828	717030	1	1203	276	4	14	6	0	2	0	4	ACK	76671	No	0.0276	0.04	0.0466667	0.03	0	0.00666667	0	0.00332502	2.57786	0.929423	(250,300]
YGR112W	7	717358	718527	1	1170	312	0	2	0	0	3	0	0	ACK	76671	No	0.0312	0	0.00666667	0	0	0.01	0	0	-0.850793	0.299266	(300,350]
YGR113W	7	718893	719924	1	1032	389	0	3	0	0	2	0	3	ACK	76671	Yes	0.0389	0	0.01	0	0	0.00666667	0	0.00290698	-0.0392689	0.490184	(350,400]
YGR116W	7	720409	724764	1	4356	389	0	0	0	0	0	0	5	ACK	76671	No	0.0389	0	0	0	0	0	0	0.00114784	-3.26702	0.03672	(350,400]
YGR117C	7	725049	726479	-1	1431	300	0	0	0	0	0	0	4	ACK	76671	No	0.03	0	0	0	0	0	0	0.00279525	-0.294805	0.426828	(250,300]
YGR118W	7	726974	727730	1	757	277	0	0	0	0	1	0	1	ACK	76671	No	0.0277	0	0	0	0	0.00333333	0	0.001321	-0.178032	0.455609	(250,300]
YGR119C	7	728046	729671	-1	1626	266	0	2	0	1	1	1	3	ACK	76671	Yes	0.0266	0	0.00666667	0	0.01	0.00333333	0.005	0.00184502	-0.806503	0.308636	(250,300]
YGR120C	7	730033	730821	-1	789	332	0	5	0	0	2	1	1	ACK	76671	Yes	0.0332	0	0.0166667	0	0	0.00666667	0.005	0.00126743	-0.301793	0.425119	(300,350]
YGR121C	7	731449	732927	-1	1479	308	1	7	2	0	0	2	23	ACK	76671	No	0.0308	0.01	0.0233333	0.01	0	0	0.01	0.015551	4.1542	0.984544	(300,350]
YGR121W-A	7	733412	733627	1	216	277	2	13	12	5	11	14	20	ACK	76671	No	0.0277	0.02	0.0433333	0.06	0.05	0.0366667	0.07	0.0925926	11.1743	0.999986	(250,300]
YGR122C-A	7	735630	735758	-1	129	198	1	1	1	0	0	0	0	ACK	76671	No	0.0198	0.01	0.00333333	0.005	0	0	0	0	0.759963	0.681346	(150,200]
YGR122W	7	733935	735143	1	1209	207	3	11	5	0	0	1	11	ACK	76671	No	0.0207	0.03	0.0366667	0.025	0	0	0.005	0.00909843	3.45562	0.969398	(200,250]
YGR123C	7	736662	738203	-1	1542	189	1	9	2	0	0	0	8	ACK	76671	No	0.0189	0.01	0.03	0.01	0	0	0	0.00518807	1.16763	0.762715	(150,200]
YGR124W	7	739944	741662	1	1719	260	0	4	2	0	3	1	7	ACK	76671	No	0.026	0	0.0133333	0.01	0	0.01	0.005	0.00407213	0.382487	0.594473	(250,300]
YGR125W	7	742325	745435	1	3111	232	0	5	0	0	1	0	8	ACK	76671	No	0.0232	0	0.0166667	0	0	0.00333333	0	0.00257152	-1.39123	0.199212	(200,250]
YGR126W	7	745835	746527	1	693	204	0	1	1	3	8	4	4	ACK	76671	No	0.0204	0	0.00333333	0.005	0.03	0.0266667	0.02	0.00577201	0.543378	0.632598	(200,250]
YGR127W	7	746798	747736	1	939	213	2	8	2	1	1	1	7	ACK	76671	No	0.0213	0.02	0.0266667	0.01	0.01	0.00333333	0.005	0.00745474	1.95662	0.876167	(200,250]
YGR128C	7	747950	750091	-1	2142	184	0	0	0	0	1	0	0	ACK	76671	No	0.0184	0	0	0	0	0.00333333	0	0	-1.86156	0.134522	(150,200]
YGR129W	7	750400	751047	1	648	226	0	0	1	0	1	0	7	ACK	76671	No	0.0226	0	0	0.005	0	0.00333333	0	0.0108025	1.73195	0.849662	(200,250]
YGR130C	7	751394	753844	-1	2451	218	3	20	3	0	1	0	6	ACK	76671	No	0.0218	0.03	0.0666667	0.015	0	0.00333333	0	0.00244798	0.540743	0.631985	(200,250]
YGR131W	7	754726	755250	1	525	302	0	3	0	2	2	3	2	ACK	76671	No	0.0302	0	0.01	0	0.02	0.00666667	0.015	0.00380952	0.112853	0.528183	(300,350]
YGR132C	7	755589	756452	-1	864	330	1	4	2	0	1	0	4	ACK	76671	No	0.033	0.01	0.0133333	0.01	0	0.00333333	0	0.00462963	1.17628	0.764278	(300,350]
YGR133W	7	756896	757447	1	552	346	9	13	9	8	15	8	1	ACK	76671	No	0.0346	0.09	0.0433333	0.045	0.08	0.05	0.04	0.00181159	4.11928	0.984004	(300,350]
YGR134W	7	757770	761138	1	3369	328	0	13	0	0	0	0	7	ACK	76671	No	0.0328	0	0.0433333	0	0	0	0	0.00207777	-1.85436	0.135362	(300,350]
YGR135W	7	761392	762168	1	777	209	0	0	0	0	4	0	0	ACK	76671	No	0.0209	0	0	0	0	0.0133333	0	0	-0.442121	0.391236	(200,250]
YGR136W	7	762428	763153	1	726	217	2	2	4	0	1	0	9	ACK	76671	No	0.0217	0.02	0.00666667	0.02	0	0.00333333	0	0.0123967	3.37833	0.96702	(200,250]
YGR137W	7	762888	763262	1	375	214	2	4	3	0	1	0	2	ACK	76671	No	0.0214	0.02	0.0133333	0.015	0	0.00333333	0	0.00533333	1.9224	0.872406	(200,250]
YGR138C	7	763762	765606	-1	1845	220	0	0	0	1	7	1	8	ACK	76671	No	0.022	0	0	0	0.01	0.0233333	0.005	0.00433604	-0.0587393	0.485319	(200,250]
YGR139W	7	765726	766064	1	339	313	0	0	0	2	3	3	2	ACK	76671	No	0.0313	0	0	0	0.02	0.01	0.015	0.00589971	0.428693	0.605562	(300,350]
YGR140W	7	767429	770299	1	2871	366	2	5	2	9	15	9	5	ACK	76671	Yes	0.0366	0.02	0.0166667	0.01	0.09	0.05	0.045	0.00174155	-1.41766	0.195028	(350,400]
YGR141W	7	770569	771972	1	1404	321	1	15	1	10	27	18	14	ACK	76671	No	0.0321	0.01	0.05	0.005	0.1	0.09	0.09	0.00997151	0.768783	0.683258	(300,350]
YGR142W	7	772454	773686	1	1233	286	0	9	0	1	2	1	3	ACK	76671	No	0.0286	0	0.03	0	0.01	0.00666667	0.005	0.00243309	-0.363387	0.41014	(250,300]
YGR143W	7	775193	777508	1	2316	249	1	1	2	1	1	1	15	ACK	76671	No	0.0249	0.01	0.00333333	0.01	0.01	0.00333333	0.005	0.00647668	1.51232	0.819405	(200,250]
YGR144W	7	780399	781379	1	981	285	0	2	0	0	6	1	7	ACK	76671	No	0.0285	0	0.00666667	0	0	0.02	0.005	0.00713558	0.837767	0.697995	(250,300]
YGR145W	7	781767	783890	1	2124	316	2	7	3	1	7	1	5	ACK	76671	Yes	0.0316	0.02	0.0233333	0.015	0.01	0.0233333	0.005	0.00235405	0.339563	0.584084	(300,350]
YGR146C	7	784223	784858	-1	636	306	0	2	1	1	7	2	5	ACK	76671	No	0.0306	0	0.00666667	0.005	0.01	0.0233333	0.01	0.00786164	1.06565	0.74377	(300,350]
YGR146C-A	7	785276	785437	-1	162	325	8	24	13	3	6	4	5	ACK	76671	No	0.0325	0.08	0.08	0.065	0.03	0.02	0.02	0.0308642	7.94022	0.999644	(300,350]
YGR147C	7	786054	786920	-1	867	262	1	11	1	2	13	2	2	ACK	76671	Yes	0.0262	0.01	0.0366667	0.005	0.02	0.0433333	0.01	0.00230681	0.284788	0.57072	(250,300]
YGR148C	7	787312	787779	-1	468	220	0	3	1	0	10	1	2	ACK	76671	No	0.022	0	0.01	0.005	0	0.0333333	0.005	0.0042735	0.619784	0.650169	(200,250]
YGR149W	7	789031	790329	1	1299	198	0	8	1	1	2	1	3	ACK	76671	No	0.0198	0	0.0266667	0.005	0.01	0.00666667	0.005	0.00230947	-0.193471	0.451783	(150,200]
YGR150C	7	790459	793053	-1	2595	200	1	5	1	1	1	2	3	ACK	76671	No	0.02	0.01	0.0166667	0.005	0.01	0.00333333	0.01	0.00115607	-1.4136	0.195666	(150,200]
YGR151C	7	794655	794990	-1	336	216	0	1	0	0	3	0	1	ACK	76671	No	0.0216	0	0.00333333	0	0	0.01	0	0.00297619	0.356702	0.588242	(200,250]
YGR152C	7	794674	795492	-1	819	216	0	4	0	0	3	0	2	ACK	76671	No	0.0216	0	0.0133333	0	0	0.01	0	0.002442	-0.0109278	0.497268	(200,250]
YGR153W	7	796092	796745	1	654	164	2	5	4	1	2	4	8	ACK	76671	No	0.0164	0.02	0.0166667	0.02	0.01	0.00666667	0.02	0.0122324	2.92827	0.949226	(150,200]
YGR154C	7	796798	797868	-1	1071	158	1	2	2	1	5	2	9	ACK	76671	No	0.0158	0.01	0.00666667	0.01	0.01	0.0166667	0.01	0.00840336	1.83696	0.862588	(150,200]
YGR155W	7	798543	800066	1	1524	170	0	13	0	0	4	0	2	ACK	76671	No	0.017	0	0.0433333	0	0	0.0133333	0	0.00131234	-0.810208	0.307846	(150,200]
YGR156W	7	800546	801823	1	1278	178	0	1	0	5	16	6	8	ACK	76671	Yes	0.0178	0	0.00333333	0	0.05	0.0533333	0.03	0.00625978	0.206813	0.55152	(150,200]
YGR157W	7	802440	805049	1	2610	190	2	8	2	1	1	1	3	ACK	76671	No	0.019	0.02	0.0266667	0.01	0.01	0.00333333	0.005	0.00114943	-0.814002	0.307038	(150,200]
YGR158C	7	805269	806021	-1	753	271	0	6	0	0	1	0	4	ACK	76671	Yes	0.0271	0	0.02	0	0	0.00333333	0	0.00531208	0.557645	0.635907	(250,300]
YGR159C	7	806412	807656	-1	1245	280	0	8	0	0	6	1	4	ACK	76671	No	0.028	0	0.0266667	0	0	0.02	0.005	0.00321285	-0.164275	0.459023	(250,300]
YGR160W	7	807073	807684	1	612	269	0	0	0	4	9	4	1	ACK	76671	No	0.0269	0	0	0	0.04	0.03	0.02	0.00163399	-0.358305	0.41137	(250,300]
YGR161C	7	808629	809420	-1	792	216	2	11	2	0	1	0	5	ACK	76671	No	0.0216	0.02	0.0366667	0.01	0	0.00333333	0	0.00631313	1.79812	0.85792	(200,250]
YGR161W-C	7	810227	810505	1	279	133	6	38	8	1	6	1	2	ACK	76671	No	0.0133	0.06	0.126667	0.04	0.01	0.02	0.005	0.00716846	4.40112	0.987885	(100,150]
YGR162W	7	824059	826917	1	2859	267	0	2	0	0	0	0	2	ACK	76671	No	0.0267	0	0.00666667	0	0	0	0	0.000699545	-2.23434	0.0967091	(250,300]
YGR163W	7	827552	828577	1	1026	318	1	2	1	5	5	5	1	ACK	76671	No	0.0318	0.01	0.00666667	0.005	0.05	0.0166667	0.025	0.000974659	-0.386537	0.404551	(300,350]
YGR164W	7	828625	828960	1	336	279	2	2	5	3	3	3	3	ACK	76671	No	0.0279	0.02	0.00666667	0.025	0.03	0.01	0.015	0.00892857	2.56898	0.928839	(250,300]
YGR165W	7	829116	830153	1	1038	274	1	3	1	0	2	1	0	ACK	76671	No	0.0274	0.01	0.01	0.005	0	0.00666667	0.005	0	-0.272634	0.432261	(250,300]
YGR166W	7	830515	832197	1	1683	289	0	2	0	1	1	1	0	ACK	76671	No	0.0289	0	0.00666667	0	0.01	0.00333333	0.005	0	-1.4716	0.1867	(250,300]
YGR167W	7	832456	833157	1	702	332	0	1	0	1	2	1	1	ACK	76671	No	0.0332	0	0.00333333	0	0.01	0.00666667	0.005	0.0014245	-0.202124	0.44964	(300,350]
YGR168C	7	833352	834482	-1	1131	365	1	5	1	0	1	1	1	ACK	76671	No	0.0365	0.01	0.0166667	0.005	0	0.00333333	0.005	0.000884173	-0.151637	0.462163	(350,400]
YGR169C	7	834689	835903	-1	1215	348	0	0	2	3	5	3	12	ACK	76671	No	0.0348	0	0	0.01	0.03	0.0166667	0.015	0.00987654	1.90146	0.870056	(300,350]
YGR169C-A	7	836387	836665	-1	279	361	0	3	0	0	0	0	0	ACK	76671	No	0.0361	0	0.01	0	0	0	0	0	0.0757388	0.518926	(350,400]
YGR170W	7	837142	840558	1	3417	270	0	2	0	5	8	7	9	ACK	76671	No	0.027	0	0.00666667	0	0.05	0.0266667	0.035	0.00263389	-2.15129	0.104211	(250,300]
YGR171C	7	840824	842551	-1	1728	154	0	2	0	3	9	3	1	ACK	76671	No	0.0154	0	0.00666667	0	0.03	0.03	0.015	0.000578704	-1.49327	0.183431	(150,200]
YGR172C	7	842845	843591	-1	747	114	0	1	0	1	2	1	0	ACK	76671	No	0.0114	0	0.00333333	0	0.01	0.00666667	0.005	0	-0.498271	0.377947	(100,150]
YGR173W	7	843854	844960	1	1107	121	0	1	1	0	2	0	5	ACK	76671	No	0.0121	0	0.00333333	0.005	0	0.00666667	0	0.00451671	0.554651	0.635214	(100,150]
YGR174C	7	845893	846405	-1	513	187	2	2	2	0	3	0	1	ACK	76671	No	0.0187	0.02	0.00666667	0.01	0	0.01	0	0.00194932	1.16898	0.762961	(150,200]
YGR174W-A	7	846655	846741	1	87	188	0	2	0	3	3	3	0	ACK	76671	No	0.0188	0	0.00666667	0	0.03	0.01	0.015	0	0.0133554	0.503339	(150,200]
YGR176W	7	848720	849067	1	348	189	5	5	8	5	11	8	14	ACK	76671	No	0.0189	0.05	0.0166667	0.04	0.05	0.0366667	0.04	0.0402299	7.36294	0.999366	(150,200]
YGR177C	7	848829	850436	-1	1608	188	1	3	4	2	8	6	36	ACK	76671	No	0.0188	0.01	0.01	0.02	0.02	0.0266667	0.03	0.0223881	6.71964	0.998794	(150,200]
YGR178C	7	851047	853215	-1	2169	161	0	4	0	6	13	8	16	ACK	76671	No	0.0161	0	0.0133333	0	0.06	0.0433333	0.04	0.00737667	0.498359	0.622074	(150,200]
YGR179C	7	853675	854895	-1	1221	211	3	6	3	3	7	3	1	ACK	76671	Yes	0.0211	0.03	0.02	0.015	0.03	0.0233333	0.015	0.000819001	0.632747	0.653112	(200,250]
YGR180C	7	855264	856301	-1	1038	185	2	12	2	0	5	3	6	ACK	76671	No	0.0185	0.02	0.04	0.01	0	0.0166667	0.015	0.00578035	1.41499	0.804552	(150,200]
YGR181W	7	858287	858604	1	318	188	1	5	2	2	4	8	7	ACK	76671	No	0.0188	0.01	0.0166667	0.01	0.02	0.0133333	0.04	0.0220126	2.56116	0.92832	(150,200]
YGR182C	7	858551	858904	-1	354	192	0	1	0	3	4	7	7	ACK	76671	No	0.0192	0	0.00333333	0	0.03	0.0133333	0.035	0.019774	1.70593	0.846308	(150,200]
YGR183C	7	859063	859476	-1	414	183	0	1	0	0	0	1	1	ACK	76671	No	0.0183	0	0.00333333	0	0	0	0.005	0.00241546	0.155402	0.538773	(150,200]
YGR184C	7	859901	865753	-1	5853	181	1	2	1	0	2	0	14	ACK	76671	No	0.0181	0.01	0.00666667	0.005	0	0.00666667	0	0.00239194	-2.72934	0.0612643	(150,200]
YGR185C	7	866336	867520	-1	1185	117	2	3	2	1	2	1	3	ACK	76671	No	0.0117	0.02	0.01	0.01	0.01	0.00666667	0.005	0.00253165	0.748783	0.678914	(100,150]
YGR186W	7	867774	869981	1	2208	115	0	3	0	0	0	0	1	ACK	76671	No	0.0115	0	0.01	0	0	0	0	0.000452899	-1.73774	0.1496	(100,150]
YGR187C	7	870232	871416	-1	1185	178	0	0	0	0	0	0	0	ACK	76671	No	0.0178	0	0	0	0	0	0	0	-0.866392	0.296006	(150,200]
YGR188C	7	872044	875109	-1	3066	211	1	3	1	0	0	0	4	ACK	76671	No	0.0211	0.01	0.01	0.005	0	0	0	0.00130463	-1.55407	0.174499	(200,250]
YGR189C	7	876669	878192	-1	1524	229	0	2	2	0	5	0	4	ACK	76671	No	0.0229	0	0.00666667	0.01	0	0.0166667	0	0.00262467	0.0900732	0.522503	(200,250]
YGR191W	7	880420	882231	1	1812	186	1	7	1	5	8	5	5	ACK	76671	Yes	0.0186	0.01	0.0233333	0.005	0.05	0.0266667	0.025	0.00275938	-0.435672	0.392773	(150,200]
YGR192C	7	882812	883810	-1	999	105	0	1	1	0	0	0	2	ACK	76671	No	0.0105	0	0.00333333	0.005	0	0	0	0.002002	0.0219119	0.505478	(100,150]
YGR193C	7	884509	885741	-1	1233	112	0	5	0	1	2	1	2	ACK	76671	No	0.0112	0	0.0166667	0	0.01	0.00666667	0.005	0.00162206	-0.576809	0.359667	(100,150]
YGR194C	7	886073	887875	-1	1803	94	8	9	12	1	5	1	9	ACK	76671	No	0.0094	0.08	0.03	0.06	0.01	0.0166667	0.005	0.00499168	5.39835	0.995496	(50,100]
YGR196C	7	889733	892186	-1	2454	217	2	12	4	0	0	0	4	ACK	76671	No	0.0217	0.02	0.04	0.02	0	0	0	0.00162999	0.121211	0.530266	(200,250]
YGR197C	7	892497	894140	-1	1644	200	1	9	3	5	12	8	19	ACK	76671	No	0.02	0.01	0.03	0.015	0.05	0.04	0.04	0.0115572	2.80673	0.943038	(150,200]
YGR198W	7	894693	897146	1	2454	173	6	9	6	0	2	0	6	ACK	76671	No	0.0173	0.06	0.03	0.03	0	0.00666667	0	0.00244499	2.12217	0.89304	(150,200]
YGR199W	7	897502	899781	1	2280	191	0	2	0	0	0	3	15	ACK	76671	No	0.0191	0	0.00666667	0	0	0	0.015	0.00657895	0.607023	0.647262	(150,200]
YGR200C	7	899904	902270	-1	2367	196	0	1	1	0	4	0	4	ACK	76671	No	0.0196	0	0.00333333	0.005	0	0.0133333	0	0.0016899	-1.08708	0.252168	(150,200]
YGR201C	7	902520	903197	-1	678	301	2	4	2	1	2	2	8	ACK	76671	No	0.0301	0.02	0.0133333	0.01	0.01	0.00666667	0.01	0.0117994	2.56107	0.928314	(300,350]
YGR202C	7	903474	904748	-1	1275	304	1	4	1	2	4	2	8	ACK	76671	No	0.0304	0.01	0.0133333	0.005	0.02	0.0133333	0.01	0.00627451	1.08842	0.748085	(300,350]
YGR203W	7	905237	905683	1	447	292	12	22	19	1	6	6	32	ACK	76671	No	0.0292	0.12	0.0733333	0.095	0.01	0.02	0.03	0.0715884	16.9388	1	(250,300]
YGR204C-A	7	909061	909174	-1	114	235	0	0	0	1	1	1	0	ACK	76671	No	0.0235	0	0	0	0.01	0.00333333	0.005	0	0.159972	0.539908	(200,250]
YGR204W	7	905934	908774	1	2841	264	2	8	2	0	1	0	15	ACK	76671	No	0.0264	0.02	0.0266667	0.01	0	0.00333333	0	0.00527983	1.26609	0.780072	(250,300]
YGR205W	7	909213	910085	1	873	234	0	1	0	0	2	0	3	ACK	76671	No	0.0234	0	0.00333333	0	0	0.00666667	0	0.00343643	0.157082	0.53919	(200,250]
YGR206W	7	910432	910737	1	306	260	0	2	0	0	0	0	1	ACK	76671	No	0.026	0	0.00666667	0	0	0	0	0.00326797	0.404988	0.599886	(250,300]
YGR207C	7	910843	911628	-1	786	276	3	7	3	0	1	0	1	ACK	76671	No	0.0276	0.03	0.0233333	0.015	0	0.00333333	0	0.00127226	1.37368	0.797974	(250,300]
YGR208W	7	911883	912812	1	930	278	1	7	1	1	5	2	3	ACK	76671	No	0.0278	0.01	0.0233333	0.005	0.01	0.0166667	0.01	0.00322581	0.439021	0.608026	(250,300]
YGR209C	7	912913	913227	-1	315	252	2	13	5	1	2	4	8	ACK	76671	No	0.0252	0.02	0.0433333	0.025	0.01	0.00666667	0.02	0.0253968	4.29763	0.986582	(250,300]
YGR210C	7	913503	914738	-1	1236	246	1	8	2	3	13	3	24	ACK	76671	No	0.0246	0.01	0.0266667	0.01	0.03	0.0433333	0.015	0.0194175	4.71192	0.991093	(200,250]
YGR211W	7	915241	916701	1	1461	221	0	2	0	3	8	4	7	ACK	76671	No	0.0221	0	0.00666667	0	0.03	0.0266667	0.02	0.00479124	-0.0607243	0.484824	(200,250]
YGR212W	7	917040	918446	1	1407	191	3	6	3	0	2	0	2	ACK	76671	No	0.0191	0.03	0.02	0.015	0	0.00666667	0	0.00142146	0.902575	0.711478	(150,200]
YGR213C	7	918512	919465	-1	954	240	1	9	1	0	0	0	8	ACK	76671	No	0.024	0.01	0.03	0.005	0	0	0	0.00838574	1.72057	0.848203	(200,250]
YGR214W	7	920575	921788	1	1214	294	0	3	0	0	7	0	0	ACK	76671	No	0.0294	0	0.01	0	0	0.0233333	0	0	-0.896548	0.28976	(250,300]
YGR215W	7	922175	922507	1	333	241	1	7	1	0	0	0	0	ACK	76671	No	0.0241	0.01	0.0233333	0.005	0	0	0	0	0.547827	0.633631	(200,250]
YGR217W	7	924696	930815	1	6120	225	0	2	1	1	1	2	14	ACK	76671	No	0.0225	0	0.00666667	0.005	0.01	0.00333333	0.01	0.00228758	-3.47024	0.0301709	(200,250]
YGR218W	7	932541	935795	1	3255	125	0	1	0	0	1	0	3	ACK	76671	Yes	0.0125	0	0.00333333	0	0	0.00333333	0	0.000921659	-2.4672	0.0781897	(100,150]
YGR219W	7	936035	936376	1	342	152	0	1	0	1	1	2	1	ACK	76671	No	0.0152	0	0.00333333	0	0.01	0.00333333	0.01	0.00292398	0.172711	0.543071	(150,200]
YGR220C	7	936074	936883	-1	810	150	0	2	0	0	1	0	2	ACK	76671	No	0.015	0	0.00666667	0	0	0.00333333	0	0.00246914	2.02974e-05	0.500005	(100,150]
YGR221C	7	937124	938992	-1	1869	168	2	7	3	2	2	2	6	ACK	76671	No	0.0168	0.02	0.0233333	0.015	0.02	0.00666667	0.01	0.00321027	0.733454	0.675563	(150,200]
YGR222W	7	939923	940804	1	882	144	0	0	0	0	0	0	0	ACK	76671	No	0.0144	0	0	0	0	0	0	0	-0.551308	0.365561	(100,150]
YGR223C	7	940869	942215	-1	1347	121	5	12	6	0	0	0	6	ACK	76671	No	0.0121	0.05	0.04	0.03	0	0	0	0.00445434	3.10856	0.957244	(100,150]
YGR224W	7	942806	944647	1	1842	70	3	9	3	1	2	1	7	ACK	76671	No	0.007	0.03	0.03	0.015	0.01	0.00666667	0.005	0.00380022	1.3318	0.791139	(50,100]
YGR225W	7	945145	947019	1	1875	115	0	5	0	0	0	0	1	ACK	76671	No	0.0115	0	0.0166667	0	0	0	0	0.000533333	-1.38675	0.199927	(100,150]
YGR226C	7	946792	947001	-1	210	168	0	0	0	0	0	0	0	ACK	76671	No	0.0168	0	0	0	0	0	0	0	0.14749	0.536806	(150,200]
YGR227W	7	947420	948997	1	1578	176	1	1	1	0	0	0	3	ACK	76671	No	0.0176	0.01	0.00333333	0.005	0	0	0	0.00190114	-0.137713	0.465626	(150,200]
YGR228W	7	949365	949709	1	345	191	0	0	0	1	1	1	1	ACK	76671	No	0.0191	0	0	0	0.01	0.00333333	0.005	0.00289855	0.255449	0.563517	(150,200]
YGR230W	7	951894	952307	1	414	220	6	22	11	0	1	2	7	ACK	76671	No	0.022	0.06	0.0733333	0.055	0	0.00333333	0.01	0.0169082	6.31082	0.998187	(200,250]
YGR231C	7	952548	953480	-1	933	213	1	2	1	1	3	1	1	ACK	76671	No	0.0213	0.01	0.00666667	0.005	0.01	0.01	0.005	0.00107181	0.065249	0.516306	(200,250]
YGR232W	7	953960	954646	1	687	225	1	3	2	0	2	3	7	ACK	76671	No	0.0225	0.01	0.01	0.01	0	0.00666667	0.015	0.0101892	1.92168	0.872326	(200,250]
YGR233C	7	954674	958210	-1	3537	209	0	2	0	1	5	2	8	ACK	76671	No	0.0209	0	0.00666667	0	0.01	0.0166667	0.01	0.0022618	-2.02705	0.116392	(200,250]
YGR234W	7	959904	961103	1	1200	111	0	20	0	0	3	1	1	ACK	76671	No	0.0111	0	0.0666667	0	0	0.01	0.005	0.000833333	-0.754608	0.319818	(100,150]
YGR235C	7	961360	962061	-1	702	108	1	5	1	2	4	3	10	ACK	76671	No	0.0108	0.01	0.0166667	0.005	0.02	0.0133333	0.015	0.014245	2.3956	0.916491	(100,150]
YGR236C	7	962530	962817	-1	288	98	0	6	2	0	4	0	6	ACK	76671	No	0.0098	0	0.02	0.01	0	0.0133333	0	0.0208333	2.77369	0.941238	(50,100]
YGR237C	7	963298	965655	-1	2358	121	0	2	0	2	9	2	14	ACK	76671	No	0.0121	0	0.00666667	0	0.02	0.03	0.01	0.00593723	0.409755	0.601029	(100,150]
YGR238C	7	966039	968687	-1	2649	204	1	3	3	0	2	0	14	ACK	76671	No	0.0204	0.01	0.01	0.015	0	0.00666667	0	0.00528501	1.26346	0.779622	(200,250]
YGR239C	7	969187	970053	-1	867	86	0	6	1	1	2	1	19	ACK	76671	No	0.0086	0	0.02	0.005	0.01	0.00666667	0.005	0.0219146	4.05875	0.983023	(50,100]
YGR240C	7	970771	973734	-1	2964	98	0	0	0	0	0	0	2	ACK	76671	No	0.0098	0	0	0	0	0	0	0.000674764	-2.34498	0.0874659	(50,100]
YGR240C-A	7	974577	974777	-1	201	216	1	4	7	6	12	7	7	ACK	76671	No	0.0216	0.01	0.0133333	0.035	0.06	0.04	0.035	0.0348259	4.7496	0.991419	(200,250]
YGR241C	7	974875	976581	-1	1707	216	0	0	0	1	8	4	15	ACK	76671	No	0.0216	0	0	0	0.01	0.0266667	0.02	0.00878735	1.24487	0.776411	(200,250]
YGR242W	7	976415	976723	1	309	217	0	2	0	0	0	0	0	ACK	76671	No	0.0217	0	0.00666667	0	0	0	0	0	0.0445425	0.511134	(200,250]
YGR243W	7	977336	977776	1	441	188	0	0	0	3	9	3	1	ACK	76671	No	0.0188	0	0	0	0.03	0.03	0.015	0.00226757	-0.0560295	0.485996	(150,200]
YGR244C	7	978036	979319	-1	1284	174	0	7	0	6	9	7	29	ACK	76671	No	0.0174	0	0.0233333	0	0.06	0.03	0.035	0.0225857	4.55375	0.989582	(150,200]
YGR245C	7	979765	982068	-1	2304	78	0	4	0	2	12	3	7	ACK	76671	No	0.0078	0	0.0133333	0	0.02	0.04	0.015	0.00303819	-0.952672	0.278348	(50,100]
YGR246C	7	982482	984272	-1	1791	110	0	0	1	0	4	0	3	ACK	76671	Yes	0.011	0	0	0.005	0	0.0133333	0	0.00167504	-0.654903	0.341885	(100,150]
YGR247W	7	984966	985685	1	720	278	0	7	0	1	5	1	5	ACK	76671	No	0.0278	0	0.0233333	0	0.01	0.0166667	0.005	0.00694444	0.766142	0.682686	(250,300]
YGR248W	7	985972	986739	1	768	294	2	5	2	0	4	2	6	ACK	76671	No	0.0294	0.02	0.0166667	0.01	0	0.0133333	0.01	0.0078125	1.90213	0.870132	(250,300]
YGR249W	7	988049	989419	1	1371	209	2	5	2	0	0	0	2	ACK	76671	No	0.0209	0.02	0.0166667	0.01	0	0	0	0.00145879	0.413955	0.602036	(200,250]
YGR250C	7	991176	993521	-1	2346	140	0	7	3	0	0	0	15	ACK	76671	No	0.014	0	0.0233333	0.015	0	0	0	0.00639386	1.52696	0.821561	(100,150]
YGR251W	7	995639	996229	1	591	138	0	4	0	0	0	0	1	ACK	76671	Yes	0.0138	0	0.0133333	0	0	0	0	0.00169205	0.01632	0.50408	(100,150]
YGR252W	7	996869	998188	1	1320	162	0	6	0	0	1	0	2	ACK	76671	No	0.0162	0	0.02	0	0	0.00333333	0	0.00151515	-0.586193	0.357509	(150,200]
YGR253C	7	998358	999140	-1	783	206	0	1	0	0	0	1	3	ACK	76671	Yes	0.0206	0	0.00333333	0	0	0	0.005	0.00383142	0.186459	0.54648	(200,250]
YGR254W	7	1000927	1002240	1	1314	182	1	18	2	0	10	2	18	ACK	76671	No	0.0182	0.01	0.06	0.01	0	0.0333333	0.01	0.0136986	3.38769	0.967317	(150,200]
YGR255C	7	1002523	1003962	-1	1440	137	0	2	0	7	10	7	3	ACK	76671	No	0.0137	0	0.00666667	0	0.07	0.0333333	0.035	0.00208333	-1.12321	0.245417	(100,150]
YGR256W	7	1004624	1006102	1	1479	87	3	12	3	0	1	0	9	ACK	76671	No	0.0087	0.03	0.04	0.015	0	0.00333333	0	0.00608519	2.2623	0.905706	(50,100]
YGR257C	7	1006205	1007305	-1	1101	108	0	12	1	0	1	1	3	ACK	76671	No	0.0108	0	0.04	0.005	0	0.00333333	0.005	0.0027248	0.0367512	0.509187	(100,150]
YGR258C	7	1007671	1010766	-1	3096	212	2	5	5	4	12	7	16	ACK	76671	No	0.0212	0.02	0.0166667	0.025	0.04	0.04	0.035	0.00516796	1.28622	0.783507	(200,250]
YGR259C	7	1012481	1012921	-1	441	147	2	2	2	6	12	6	1	ACK	76671	No	0.0147	0.02	0.00666667	0.01	0.06	0.04	0.03	0.00226757	0.738414	0.676649	(100,150]
YGR260W	7	1012485	1014089	1	1605	147	6	12	6	0	1	1	8	ACK	76671	No	0.0147	0.06	0.04	0.03	0	0.00333333	0.005	0.00498442	3.39826	0.96765	(100,150]
YGR261C	7	1014321	1016750	-1	2430	114	0	3	0	1	2	1	5	ACK	76671	No	0.0114	0	0.01	0	0.01	0.00666667	0.005	0.00205761	-1.29828	0.214455	(100,150]
YGR262C	7	1016974	1017759	-1	786	86	1	2	2	3	3	3	4	ACK	76671	No	0.0086	0.01	0.00666667	0.01	0.03	0.01	0.015	0.00508906	1.02226	0.735412	(50,100]
YGR263C	7	1017967	1019241	-1	1275	101	0	0	1	1	3	1	11	ACK	76671	No	0.0101	0	0	0.005	0.01	0.01	0.005	0.00862745	1.52889	0.821844	(100,150]
YGR264C	7	1019598	1021853	-1	2256	101	1	7	1	0	0	0	3	ACK	76671	Yes	0.0101	0.01	0.0233333	0.005	0	0	0	0.00132979	-0.876216	0.293963	(100,150]
YGR266W	7	1022656	1024761	1	2106	162	3	7	3	1	5	1	9	ACK	76671	No	0.0162	0.03	0.0233333	0.015	0.01	0.0166667	0.005	0.0042735	1.41683	0.804842	(150,200]
YGR267C	7	1025004	1025735	-1	732	141	2	5	2	3	4	4	5	ACK	76671	Yes	0.0141	0.02	0.0166667	0.01	0.03	0.0133333	0.02	0.0068306	1.54144	0.823674	(100,150]
YGR268C	7	1026057	1026653	-1	597	130	3	11	3	4	5	12	13	ACK	76671	No	0.013	0.03	0.0366667	0.015	0.04	0.0166667	0.06	0.0217755	3.71398	0.9762	(100,150]
YGR269W	7	1026636	1026962	1	327	120	0	1	3	2	5	5	11	ACK	76671	No	0.012	0	0.00333333	0.015	0.02	0.0166667	0.025	0.0336391	4.12183	0.984044	(100,150]
YGR270C-A	7	1027382	1027600	-1	219	138	1	2	1	0	3	1	1	ACK	76671	No	0.0138	0.01	0.00666667	0.005	0	0.01	0.005	0.00456621	1.01239	0.733488	(100,150]
YGR270W	7	1027370	1031509	1	4140	138	0	3	1	1	4	1	14	ACK	76671	No	0.0138	0	0.01	0.005	0.01	0.0133333	0.005	0.00338164	-1.25986	0.220999	(100,150]
YGR271C-A	7	1037800	1038501	-1	702	102	0	2	0	2	5	3	2	ACK	76671	No	0.0102	0	0.00666667	0	0.02	0.0166667	0.015	0.002849	-0.127464	0.468177	(100,150]
YGR271W	7	1031791	1037694	1	5904	168	2	4	3	2	3	3	32	ACK	76671	No	0.0168	0.02	0.0133333	0.015	0.02	0.01	0.015	0.00542005	0.893527	0.709618	(150,200]
YGR273C	7	1038715	1039239	-1	525	149	0	0	0	2	2	2	0	ACK	76671	No	0.0149	0	0	0	0.02	0.00666667	0.01	0	-0.354765	0.412227	(100,150]
YGR275W	7	1043276	1043749	1	474	140	0	0	1	0	0	0	1	ACK	76671	No	0.014	0	0	0.005	0	0	0	0.0021097	0.408237	0.600665	(100,150]
YGR277C	7	1045644	1046561	-1	918	156	0	0	0	1	1	1	1	ACK	76671	Yes	0.0156	0	0	0	0.01	0.00333333	0.005	0.00108932	-0.446369	0.390224	(150,200]
YGR278W	7	1046731	1048464	1	1734	183	0	0	0	7	9	8	1	ACK	76671	Yes	0.0183	0	0	0	0.07	0.03	0.04	0.000576701	-1.93636	0.126048	(150,200]
YGR279C	7	1048798	1049958	-1	1161	207	0	4	0	0	5	0	4	ACK	76671	No	0.0207	0	0.0133333	0	0	0.0166667	0	0.00344531	0.0240363	0.506009	(200,250]
YGR280C	7	1050910	1051725	-1	816	191	1	4	1	3	9	4	4	ACK	76671	Yes	0.0191	0.01	0.0133333	0.005	0.03	0.03	0.02	0.00490196	0.646966	0.656327	(150,200]
YGR281W	7	1052824	1057257	1	4434	131	1	6	3	0	6	1	29	ACK	76671	No	0.0131	0.01	0.02	0.015	0	0.02	0.005	0.00654037	1.88225	0.867869	(100,150]
YGR282C	7	1057783	1058724	-1	942	113	0	1	0	0	1	0	1	ACK	76671	No	0.0113	0	0.00333333	0	0	0.00333333	0	0.00106157	-0.385605	0.404776	(100,150]
YGR283C	7	1059015	1060040	-1	1026	128	1	2	1	1	1	1	5	ACK	76671	No	0.0128	0.01	0.00666667	0.005	0.01	0.00333333	0.005	0.00487329	0.854872	0.701588	(100,150]
YGR284C	7	1060658	1061590	-1	933	201	3	13	3	0	0	0	2	ACK	76671	No	0.0201	0.03	0.0433333	0.015	0	0	0	0.00214362	1.43778	0.80811	(200,250]
YGR285C	7	1061852	1063153	-1	1302	161	0	2	0	6	12	7	6	ACK	76671	No	0.0161	0	0.00666667	0	0.06	0.04	0.035	0.00460829	-0.334058	0.417254	(150,200]
YGR286C	7	1063813	1064940	-1	1128	140	0	8	5	1	1	1	15	ACK	76671	No	0.014	0	0.0266667	0.025	0.01	0.00333333	0.005	0.0132979	3.60213	0.973458	(100,150]
YGR287C	7	1067222	1068991	-1	1770	72	1	4	2	0	2	0	6	ACK	76671	No	0.0072	0.01	0.0133333	0.01	0	0.00666667	0	0.00338983	0.49337	0.6209	(50,100]
YGR288W	7	1070293	1071714	1	1422	101	3	8	3	0	0	0	5	ACK	76671	No	0.0101	0.03	0.0266667	0.015	0	0	0	0.00351617	1.50742	0.818679	(100,150]
YGR290W	7	1075482	1075925	1	444	59	0	0	0	0	4	0	0	ACK	76671	No	0.0059	0	0	0	0	0.0133333	0	0	-0.0958412	0.476058	(50,100]
YGR291C	7	1076283	1076504	-1	222	77	1	3	2	1	5	2	2	ACK	76671	No	0.0077	0.01	0.01	0.01	0.01	0.0166667	0.01	0.00900901	1.59385	0.831157	(50,100]
YGR292W	7	1076599	1078353	1	1755	74	1	2	3	2	17	3	4	ACK	76671	No	0.0074	0.01	0.00666667	0.015	0.02	0.0566667	0.015	0.0022792	0.0958285	0.523939	(50,100]
YGR293C	7	1079885	1080346	-1	462	95	0	0	0	1	1	1	0	ACK	76671	No	0.0095	0	0	0	0.01	0.00333333	0.005	0	-0.201906	0.449694	(50,100]
YGR294W	7	1080306	1080668	1	363	92	0	0	0	0	2	0	0	ACK	76671	No	0.0092	0	0	0	0	0.00666667	0	0	-0.011611	0.497097	(50,100]
YGR295C	7	1081584	1082729	-1	1146	60	0	1	0	1	2	1	5	ACK	76671	No	0.006	0	0.00333333	0	0.01	0.00666667	0.005	0.004363	0.171957	0.542884	(50,100]
YGR296C-A	7	1088870	1089445	-1	576	41	0	0	0	0	0	0	0	ACK	76671	No	0.0041	0	0	0	0	0	0	0	-0.233105	0.441986	[0,50]
YGR296C-B	7	1089746	1090228	-1	483	41	0	0	0	0	0	0	0	ACK	76671	No	0.0041	0	0	0	0	0	0	0	-0.136396	0.465954	[0,50]
YGR296W	7	1084864	1090591	1	5728	21	0	0	0	0	0	0	0	ACK	76671	No	0.0021	0	0	0	0	0	0	0	-5.59056	0.00371905	[0,50]
YHL001W	8	104277	105091	1	815	535	4	15	4	0	7	0	0	ACK	76671	No	0.0535	0.04	0.05	0.02	0	0.0233333	0	0	1.63133	0.836352	(500,550]
YHL002C-A	8	102587	103075	-1	489	546	0	0	2	6	14	6	5	ACK	76671	No	0.0546	0	0	0.01	0.06	0.0466667	0.03	0.0102249	1.25334	0.777877	(500,550]
YHL002W	8	102612	103970	1	1359	543	5	14	5	7	15	7	11	ACK	76671	No	0.0543	0.05	0.0466667	0.025	0.07	0.05	0.035	0.00809419	3.28165	0.963794	(500,550]
YHL003C	8	100648	101883	-1	1236	465	0	3	0	1	1	1	1	ACK	76671	No	0.0465	0	0.01	0	0.01	0.00333333	0.005	0.000809061	-0.793466	0.311425	(450,500]
YHL004W	8	99219	100403	1	1185	484	0	8	1	0	1	0	2	ACK	76671	No	0.0484	0	0.0266667	0.005	0	0.00333333	0	0.00168776	-0.189911	0.452665	(450,500]
YHL005C	8	98828	99220	-1	393	462	1	1	1	0	19	4	12	ACK	76671	No	0.0462	0.01	0.00333333	0.005	0	0.0633333	0.02	0.0305344	3.91549	0.980459	(450,500]
YHL006C	8	98343	98795	-1	453	485	3	12	6	2	19	8	26	ACK	76671	No	0.0485	0.03	0.04	0.03	0.02	0.0633333	0.04	0.0573951	9.19368	0.999898	(450,500]
YHL006W-A	8	97732	98085	1	354	519	1	3	3	9	20	15	8	ACK	76671	No	0.0519	0.01	0.01	0.015	0.09	0.0666667	0.075	0.0225989	2.35835	0.913596	(500,550]
YHL007C	8	95118	97937	-1	2820	588	2	19	2	1	1	2	11	ACK	76671	No	0.0588	0.02	0.0633333	0.01	0.01	0.00333333	0.01	0.00390071	0.368776	0.591163	(550,600]
YHL008C	8	92627	94510	-1	1884	537	0	0	0	0	0	0	5	ACK	76671	No	0.0537	0	0	0	0	0	0	0.00265393	-0.608228	0.352463	(500,550]
YHL009C	8	84068	85060	-1	993	434	0	3	0	1	7	2	1	ACK	76671	No	0.0434	0	0.01	0	0.01	0.0233333	0.01	0.00100705	-0.616525	0.350572	(400,450]
YHL010C	8	81964	83721	-1	1758	540	0	6	0	1	1	1	7	ACK	76671	No	0.054	0	0.02	0	0.01	0.00333333	0.005	0.0039818	-0.154938	0.461343	(500,550]
YHL011C	8	80654	81616	-1	963	548	0	0	0	1	1	1	3	ACK	76671	No	0.0548	0	0	0	0.01	0.00333333	0.005	0.00311526	-0.0426645	0.489336	(500,550]
YHL012W	8	78936	80417	1	1482	570	0	0	0	0	1	0	3	ACK	76671	No	0.057	0	0	0	0	0.00333333	0	0.00202429	-0.558914	0.363799	(550,600]
YHL013C	8	77430	78353	-1	924	514	1	1	1	1	2	1	1	ACK	76671	No	0.0514	0.01	0.00333333	0.005	0.01	0.00666667	0.005	0.00108225	0.0752193	0.518796	(500,550]
YHL014C	8	76097	77314	-1	1218	507	1	1	1	0	0	3	10	ACK	76671	No	0.0507	0.01	0.00333333	0.005	0	0	0.015	0.00821018	1.50556	0.818403	(500,550]
YHL015W	8	75412	75777	1	366	477	0	1	0	0	0	0	0	ACK	76671	Yes	0.0477	0	0.00333333	0	0	0	0	0	-0.0147306	0.496317	(450,500]
YHL015W-A	8	74699	74782	1	84	532	0	0	2	0	2	2	2	ACK	76671	No	0.0532	0	0	0.01	0	0.00666667	0.01	0.0238095	2.32177	0.910664	(500,550]
YHL016C	8	72037	74244	-1	2208	551	0	0	1	0	1	0	7	ACK	76671	No	0.0551	0	0	0.005	0	0.00333333	0	0.00317029	-0.337278	0.416471	(550,600]
YHL017W	8	70276	71874	1	1599	571	1	7	1	0	0	1	8	ACK	76671	No	0.0571	0.01	0.0233333	0.005	0	0	0.005	0.00500313	0.764384	0.682305	(550,600]
YHL018W	8	69708	70070	1	363	588	0	1	0	5	7	5	0	ACK	76671	No	0.0588	0	0.00333333	0	0.05	0.0233333	0.025	0	-0.448345	0.389754	(550,600]
YHL019C	8	67731	69548	-1	1818	678	1	1	1	9	10	9	4	ACK	76671	No	0.0678	0.01	0.00333333	0.005	0.09	0.0333333	0.045	0.00220022	-0.989968	0.270918	(650,700]
YHL019W-A	8	67711	68304	1	594	683	7	9	9	1	1	1	5	ACK	76671	No	0.0683	0.07	0.03	0.045	0.01	0.00333333	0.005	0.00841751	5.17272	0.994363	(650,700]
YHL020C	8	66242	67456	-1	1215	720	0	9	2	1	3	3	5	ACK	76671	No	0.072	0	0.03	0.01	0.01	0.01	0.015	0.00411523	0.402577	0.599307	(700,750]
YHL021C	8	64462	65859	-1	1398	600	2	4	3	0	0	0	6	ACK	76671	No	0.06	0.02	0.0133333	0.015	0	0	0	0.00429185	1.46128	0.811728	(550,600]
YHL022C	8	62961	64157	-1	1197	431	0	0	0	2	3	2	0	ACK	76671	No	0.0431	0	0	0	0.02	0.01	0.01	0	-1.05356	0.258541	(400,450]
YHL023C	8	59123	62563	-1	3441	411	2	3	3	2	5	2	8	ACK	76671	No	0.0411	0.02	0.01	0.015	0.02	0.0166667	0.01	0.00232491	-0.621253	0.349496	(400,450]
YHL024W	8	56649	58790	1	2142	436	2	4	4	1	6	2	15	ACK	76671	No	0.0436	0.02	0.0133333	0.02	0.01	0.02	0.01	0.0070028	2.41076	0.917644	(400,450]
YHL025W	8	54851	55849	1	999	477	1	17	2	8	29	12	21	ACK	76671	No	0.0477	0.01	0.0566667	0.01	0.08	0.0966667	0.06	0.021021	3.76841	0.977432	(450,500]
YHL026C	8	53219	54166	-1	948	494	6	25	6	1	1	2	5	ACK	76671	No	0.0494	0.06	0.0833333	0.03	0.01	0.00333333	0.01	0.00527426	3.51333	0.971065	(450,500]
YHL027W	8	51111	52988	1	1878	532	0	7	3	0	2	0	12	ACK	76671	No	0.0532	0	0.0233333	0.015	0	0.00666667	0	0.00638978	1.51562	0.819893	(500,550]
YHL028W	8	48763	50580	1	1818	477	4	8	5	5	7	8	7	ACK	76671	No	0.0477	0.04	0.0266667	0.025	0.05	0.0233333	0.04	0.00385039	1.5223	0.820877	(450,500]
YHL029C	8	45929	47968	-1	2040	507	0	8	0	0	2	0	5	ACK	76671	No	0.0507	0	0.0266667	0	0	0.00666667	0	0.00245098	-0.782336	0.313817	(500,550]
YHL030W	8	40084	45690	1	5607	470	2	6	2	2	2	2	23	ACK	76671	No	0.047	0.02	0.02	0.01	0.02	0.00666667	0.01	0.00410202	-0.526544	0.371323	(450,500]
YHL030W-A	8	39074	39535	1	462	509	2	5	2	10	10	10	2	ACK	76671	No	0.0509	0.02	0.0166667	0.01	0.1	0.0333333	0.05	0.004329	0.653848	0.657877	(500,550]
YHL031C	8	38815	39486	-1	672	527	1	10	1	4	13	5	5	ACK	76671	No	0.0527	0.01	0.0333333	0.005	0.04	0.0433333	0.025	0.00744048	1.02396	0.735744	(500,550]
YHL032C	8	36379	38508	-1	2130	615	5	13	7	2	3	3	14	ACK	76671	No	0.0615	0.05	0.0433333	0.035	0.02	0.01	0.015	0.00657277	3.72951	0.976558	(600,650]
YHL033C	8	35255	36025	-1	771	564	1	2	2	0	8	0	4	ACK	76671	No	0.0564	0.01	0.00666667	0.01	0	0.0266667	0	0.00518807	1.30569	0.786792	(550,600]
YHL034C	8	33193	34077	-1	885	548	0	1	0	0	2	0	2	ACK	76671	No	0.0548	0	0.00333333	0	0	0.00666667	0	0.00225989	-0.0902264	0.477459	(500,550]
YHL034W-A	8	33176	33637	1	462	549	1	2	1	0	0	1	2	ACK	76671	No	0.0549	0.01	0.00666667	0.005	0	0	0.005	0.004329	0.911727	0.713353	(500,550]
YHL035C	8	27978	32756	-1	4779	572	2	3	4	0	1	1	10	ACK	76671	No	0.0572	0.02	0.01	0.02	0	0.00333333	0.005	0.00209249	-1.36125	0.204037	(550,600]
YHL036W	8	26241	27881	1	1641	556	4	14	4	0	1	0	12	ACK	76671	No	0.0556	0.04	0.0466667	0.02	0	0.00333333	0	0.00731261	3.19173	0.960522	(550,600]
YHL037C	8	25778	26179	-1	402	584	2	2	10	0	0	0	14	ACK	76671	No	0.0584	0.02	0.00666667	0.05	0	0	0	0.0348259	7.33327	0.999347	(550,600]
YHL038C	8	23617	25509	-1	1893	541	0	0	0	4	4	4	1	ACK	76671	No	0.0541	0	0	0	0.04	0.0133333	0.02	0.000528262	-1.75515	0.147398	(500,550]
YHL039W	8	21783	23540	1	1758	630	0	4	3	4	5	4	6	ACK	76671	No	0.063	0	0.0133333	0.015	0.04	0.0166667	0.02	0.00341297	0.121153	0.530251	(600,650]
YHL040C	8	19088	20971	-1	1884	659	2	5	2	0	2	2	8	ACK	76671	No	0.0659	0.02	0.0166667	0.01	0	0.00666667	0.01	0.00424628	0.864585	0.703618	(650,700]
YHL041W	8	17392	17841	1	450	603	3	5	10	2	4	6	14	ACK	76671	No	0.0603	0.03	0.0166667	0.05	0.02	0.0133333	0.03	0.0311111	6.82415	0.998914	(600,650]
YHL042W	8	15667	16119	1	453	522	0	1	1	0	2	2	6	ACK	76671	No	0.0522	0	0.00333333	0.005	0	0.00666667	0.01	0.013245	1.73718	0.850328	(500,550]
YHL043W	8	14901	15413	1	513	475	1	1	1	0	2	0	1	ACK	76671	No	0.0475	0.01	0.00333333	0.005	0	0.00666667	0	0.00194932	0.640741	0.654921	(450,500]
YHL044W	8	13565	14272	1	708	414	1	3	1	0	0	0	4	ACK	76671	No	0.0414	0.01	0.01	0.005	0	0	0	0.00564972	1.15246	0.759959	(400,450]
YHL045W	8	12502	12849	1	348	369	0	1	0	1	1	1	1	ACK	76671	No	0.0369	0	0.00333333	0	0.01	0.00333333	0.005	0.00287356	0.250866	0.56239	(350,400]
YHL046C	8	11923	12285	-1	363	343	0	0	1	0	3	2	3	ACK	76671	No	0.0343	0	0	0.005	0	0.01	0.01	0.00826446	1.0413	0.7391	(300,350]
YHL046W-A	8	9981	10307	1	327	313	4	6	5	1	9	4	4	ACK	76671	No	0.0313	0.04	0.02	0.025	0.01	0.03	0.02	0.0122324	3.41533	0.96818	(300,350]
YHL047C	8	8351	10213	-1	1863	303	2	6	3	1	2	3	20	ACK	76671	No	0.0303	0.02	0.02	0.015	0.01	0.00666667	0.015	0.0107354	3.41597	0.9682	(300,350]
YHL048C-A	8	5663	5797	-1	135	267	2	3	2	0	6	0	0	ACK	76671	No	0.0267	0.02	0.01	0.01	0	0.02	0	0	1.28197	0.782784	(250,300]
YHL048W	8	6401	7546	1	1146	276	1	3	1	1	5	2	4	ACK	76671	No	0.0276	0.01	0.01	0.005	0.01	0.0166667	0.01	0.0034904	0.395824	0.597684	(250,300]
YHL049C	8	3726	4541	-1	816	195	0	0	0	0	0	0	0	ACK	76671	No	0.0195	0	0	0	0	0	0	0	-0.482676	0.38162	(150,200]
YHL050C	8	445	3311	-1	2867	144	0	0	0	0	0	0	0	ACK	76671	No	0.0144	0	0	0	0	0	0	0	-2.61547	0.0681495	(100,150]
YHL050W-A	8	811	1293	1	483	118	0	0	0	0	0	0	0	ACK	76671	No	0.0118	0	0	0	0	0	0	0	-0.136396	0.465954	(100,150]
YHR001W	8	106055	107368	1	1314	544	0	2	0	2	10	4	11	ACK	76671	No	0.0544	0	0.00666667	0	0.02	0.0333333	0.02	0.00837139	0.965506	0.724223	(500,550]
YHR001W-A	8	107826	108122	1	297	439	4	14	5	1	2	3	6	ACK	76671	No	0.0439	0.04	0.0466667	0.025	0.01	0.00666667	0.015	0.020202	4.3325	0.987036	(400,450]
YHR002W	8	108812	109885	1	1074	457	1	5	1	1	1	1	8	ACK	76671	No	0.0457	0.01	0.0166667	0.005	0.01	0.00333333	0.005	0.00744879	1.45356	0.810546	(450,500]
YHR003C	8	110028	111317	-1	1290	446	2	4	2	1	1	1	8	ACK	76671	No	0.0446	0.02	0.0133333	0.01	0.01	0.00333333	0.005	0.00620155	1.68414	0.843452	(400,450]
YHR004C	8	111754	113094	-1	1341	570	1	9	3	0	2	0	7	ACK	76671	No	0.057	0.01	0.03	0.015	0	0.00666667	0	0.00521999	1.45838	0.811285	(550,600]
YHR005C	8	113499	114917	-1	1419	567	0	0	3	0	8	1	6	ACK	76671	No	0.0567	0	0	0.015	0	0.0266667	0.005	0.00422833	0.783468	0.686427	(550,600]
YHR005C-A	8	115620	115901	-1	282	551	1	3	1	2	12	2	0	ACK	76671	No	0.0551	0.01	0.01	0.005	0.02	0.04	0.01	0	0.426168	0.604958	(550,600]
YHR006W	8	117814	119439	1	1626	472	2	4	3	0	0	0	8	ACK	76671	No	0.0472	0.02	0.0133333	0.015	0	0	0	0.00492005	1.59282	0.831012	(450,500]
YHR007C-A	8	122550	122765	-1	216	514	7	7	13	3	9	14	18	ACK	76671	No	0.0514	0.07	0.0233333	0.065	0.03	0.03	0.07	0.0833333	11.9582	0.999994	(500,550]
YHR008C	8	122889	123590	-1	702	496	2	7	2	2	20	2	0	ACK	76671	No	0.0496	0.02	0.0233333	0.01	0.02	0.0666667	0.01	0	0.51766	0.6266	(450,500]
YHR009C	8	124109	125680	-1	1572	460	0	2	0	0	3	1	12	ACK	76671	No	0.046	0	0.00666667	0	0	0.01	0.005	0.00763359	1.08196	0.746865	(450,500]
YHR010W	8	126521	127492	1	972	492	0	0	0	1	2	1	0	ACK	76671	No	0.0492	0	0	0	0.01	0.00666667	0.005	0	-0.732244	0.324702	(450,500]
YHR011W	8	127780	129120	1	1341	490	0	2	0	0	7	0	1	ACK	76671	No	0.049	0	0.00666667	0	0	0.0233333	0	0.000745712	-0.819017	0.305972	(450,500]
YHR012W	8	129481	130448	1	968	545	1	7	1	1	1	1	0	ACK	76671	No	0.0545	0.01	0.0233333	0.005	0.01	0.00333333	0.005	0	-0.199843	0.450205	(500,550]
YHR013C	8	130730	131446	-1	717	510	1	6	1	0	1	0	1	ACK	76671	No	0.051	0.01	0.02	0.005	0	0.00333333	0	0.0013947	0.396121	0.597755	(500,550]
YHR014W	8	132047	132922	1	876	582	0	1	0	0	0	0	1	ACK	76671	No	0.0582	0	0.00333333	0	0	0	0	0.00114155	-0.312288	0.422556	(550,600]
YHR015W	8	134554	136533	1	1980	556	2	6	2	0	0	0	2	ACK	76671	No	0.0556	0.02	0.02	0.01	0	0	0	0.0010101	-0.245611	0.438904	(550,600]
YHR016C	8	136881	138455	-1	1575	583	0	7	0	0	0	0	3	ACK	76671	No	0.0583	0	0.0233333	0	0	0	0	0.00190476	-0.662623	0.340151	(550,600]
YHR017W	8	138694	139851	1	1158	519	4	7	6	0	0	0	4	ACK	76671	No	0.0519	0.04	0.0233333	0.03	0	0	0	0.00345423	2.63222	0.932907	(500,550]
YHR018C	8	140011	141402	-1	1392	510	1	6	1	0	0	0	3	ACK	76671	No	0.051	0.01	0.02	0.005	0	0	0	0.00215517	0.070583	0.517638	(500,550]
YHR019C	8	141894	143558	-1	1665	382	0	2	1	0	2	0	2	ACK	76671	Yes	0.0382	0	0.00666667	0.005	0	0.00666667	0	0.0012012	-0.717551	0.327933	(350,400]
YHR020W	8	143996	146062	1	2067	440	1	3	1	0	12	0	3	ACK	76671	No	0.044	0.01	0.01	0.005	0	0.04	0	0.00145138	-0.672557	0.337925	(400,450]
YHR021C	8	147871	148669	-1	799	465	0	0	0	1	2	1	0	ACK	76671	No	0.0465	0	0	0	0.01	0.00666667	0.005	0	-0.552345	0.365321	(450,500]
YHR021W-A	8	149225	149680	1	456	492	6	6	6	0	0	0	0	ACK	76671	No	0.0492	0.06	0.02	0.03	0	0	0	0	3.06113	0.955261	(450,500]
YHR022C	8	149575	150345	-1	771	488	2	3	7	0	0	0	6	ACK	76671	No	0.0488	0.02	0.01	0.035	0	0	0	0.0077821	3.30086	0.964458	(450,500]
YHR022C-A	8	151217	151306	-1	90	470	0	3	3	1	4	4	3	ACK	76671	No	0.047	0	0.01	0.015	0.01	0.0133333	0.02	0.0333333	3.11036	0.957318	(450,500]
YHR024C	8	157744	159192	-1	1449	573	0	0	0	0	0	1	1	ACK	76671	Yes	0.0573	0	0	0	0	0	0.005	0.000690131	-1.02193	0.264652	(550,600]
YHR025W	8	159438	160511	1	1074	537	0	0	0	3	3	3	2	ACK	76671	No	0.0537	0	0	0	0.03	0.01	0.015	0.0018622	-0.572097	0.360753	(500,550]
YHR026W	8	160844	161485	1	642	491	0	3	0	0	0	0	1	ACK	76671	No	0.0491	0	0.01	0	0	0	0	0.00155763	-0.0445866	0.488855	(450,500]
YHR027C	8	161730	164711	-1	2982	621	0	4	0	0	0	0	4	ACK	76671	No	0.0621	0	0.0133333	0	0	0	0	0.00134138	-1.99281	0.11996	(600,650]
YHR028C	8	164978	167434	-1	2457	635	1	7	2	3	4	3	11	ACK	76671	No	0.0635	0.01	0.0233333	0.01	0.03	0.0133333	0.015	0.004477	0.410206	0.601137	(600,650]
YHR028W-A	8	167352	167672	1	321	514	1	1	1	1	2	4	6	ACK	76671	No	0.0514	0.01	0.00333333	0.005	0.01	0.00666667	0.02	0.0186916	2.30121	0.908977	(500,550]
YHR029C	8	167677	168561	-1	885	507	0	1	0	3	6	4	6	ACK	76671	No	0.0507	0	0.00333333	0	0.03	0.02	0.02	0.00677966	0.488789	0.619821	(500,550]
YHR030C	8	168890	170344	-1	1455	528	0	2	0	1	1	1	2	ACK	76671	No	0.0528	0	0.00666667	0	0.01	0.00333333	0.005	0.00137457	-0.822158	0.305306	(500,550]
YHR031C	8	170799	172970	-1	2172	509	4	16	4	0	3	4	12	ACK	76671	No	0.0509	0.04	0.0533333	0.02	0	0.01	0.02	0.00552486	2.18545	0.898936	(500,550]
YHR032C-A	8	175275	175394	-1	120	383	5	5	5	2	17	2	0	ACK	76671	No	0.0383	0.05	0.0166667	0.025	0.02	0.0566667	0.01	0	2.7076	0.937473	(350,400]
YHR032W	8	173344	175089	1	1746	482	0	15	2	9	11	14	39	ACK	76671	No	0.0482	0	0.05	0.01	0.09	0.0366667	0.07	0.0223368	5.59809	0.996309	(450,500]
YHR032W-A	8	175195	175374	1	180	379	9	18	11	5	5	5	2	ACK	76671	No	0.0379	0.09	0.06	0.055	0.05	0.0166667	0.025	0.0111111	5.97033	0.997453	(350,400]
YHR033W	8	175548	176819	1	1272	406	3	5	3	2	8	5	35	ACK	76671	No	0.0406	0.03	0.0166667	0.015	0.02	0.0266667	0.025	0.0275157	7.60992	0.999505	(400,450]
YHR034C	8	176965	177999	-1	1035	421	0	0	0	4	9	8	9	ACK	76671	No	0.0421	0	0	0	0.04	0.03	0.04	0.00869565	0.593399	0.644145	(400,450]
YHR035W	8	178219	180111	1	1893	481	0	0	0	2	2	3	9	ACK	76671	No	0.0481	0	0	0	0.02	0.00666667	0.015	0.00475436	-0.0929267	0.476785	(450,500]
YHR036W	8	180345	181760	1	1416	512	0	3	0	10	10	14	9	ACK	76671	Yes	0.0512	0	0.01	0	0.1	0.0333333	0.07	0.00635593	-0.463914	0.386058	(500,550]
YHR037W	8	181977	183704	1	1728	391	0	13	0	1	3	2	12	ACK	76671	No	0.0391	0	0.0433333	0	0.01	0.01	0.01	0.00694444	0.792033	0.688268	(350,400]
YHR038W	8	184066	184758	1	693	320	1	3	1	0	0	0	1	ACK	76671	No	0.032	0.01	0.01	0.005	0	0	0	0.001443	0.423907	0.604418	(300,350]
YHR039C	8	184875	186809	-1	1935	322	0	0	0	0	0	0	7	ACK	76671	No	0.0322	0	0	0	0	0	0	0.00361757	-0.272982	0.432175	(300,350]
YHR039C-A	8	187173	187679	-1	507	484	1	1	1	0	0	0	0	ACK	76671	No	0.0484	0.01	0.00333333	0.005	0	0	0	0	0.366888	0.590707	(450,500]
YHR040W	8	187924	189024	1	1101	486	0	1	0	4	5	4	2	ACK	76671	Yes	0.0486	0	0.00333333	0	0.04	0.0166667	0.02	0.00181653	-0.690195	0.33399	(450,500]
YHR041C	8	189131	189864	-1	734	561	0	0	0	4	4	4	3	ACK	76671	No	0.0561	0	0	0	0.04	0.0133333	0.02	0.00408719	-0.00964605	0.497589	(550,600]
YHR042W	8	190543	192618	1	2076	614	1	4	1	1	1	2	3	ACK	76671	Yes	0.0614	0.01	0.0133333	0.005	0.01	0.00333333	0.01	0.00144509	-0.856978	0.297971	(600,650]
YHR043C	8	192805	193545	-1	741	624	0	2	0	0	2	0	2	ACK	76671	No	0.0624	0	0.00666667	0	0	0.00666667	0	0.00269906	0.0852384	0.521297	(600,650]
YHR044C	8	194068	194808	-1	741	634	1	3	1	0	0	1	2	ACK	76671	No	0.0634	0.01	0.01	0.005	0	0	0.005	0.00269906	0.526134	0.628581	(600,650]
YHR045W	8	195551	197233	1	1683	588	0	0	0	1	2	1	3	ACK	76671	No	0.0588	0	0	0	0.01	0.00666667	0.005	0.00178253	-0.869436	0.295372	(550,600]
YHR046C	8	197398	198285	-1	888	516	1	10	1	1	1	2	3	ACK	76671	No	0.0516	0.01	0.0333333	0.005	0.01	0.00333333	0.01	0.00337838	0.491632	0.620491	(500,550]
YHR047C	8	198740	201310	-1	2571	487	0	4	0	1	9	4	13	ACK	76671	No	0.0487	0	0.0133333	0	0.01	0.03	0.02	0.0050564	-0.203943	0.44919	(450,500]
YHR048W	8	204607	206151	1	1545	425	3	11	3	4	9	6	13	ACK	76671	No	0.0425	0.03	0.0366667	0.015	0.04	0.03	0.03	0.00841424	2.46968	0.921988	(400,450]
YHR049C-A	8	207234	207530	-1	297	428	1	2	2	1	4	3	6	ACK	76671	No	0.0428	0.01	0.00666667	0.01	0.01	0.0133333	0.015	0.020202	2.74777	0.939787	(400,450]
YHR049W	8	206462	207193	1	732	397	2	9	4	2	7	3	9	ACK	76671	No	0.0397	0.02	0.03	0.02	0.02	0.0233333	0.015	0.0122951	3.1041	0.957061	(350,400]
YHR050W	8	207654	209303	1	1650	437	1	5	1	6	7	7	16	ACK	76671	No	0.0437	0.01	0.0166667	0.005	0.06	0.0233333	0.035	0.00969697	1.78955	0.856872	(400,450]
YHR050W-A	8	209475	209645	1	171	465	0	7	1	0	0	0	1	ACK	76671	No	0.0465	0	0.0233333	0.005	0	0	0	0.00584795	0.942271	0.719558	(450,500]
YHR051W	8	209705	210151	1	447	477	0	1	0	0	3	0	0	ACK	76671	No	0.0477	0	0.00333333	0	0	0.01	0	0	-0.0989608	0.47528	(450,500]
YHR052W	8	210848	211978	1	1131	468	1	1	1	2	5	2	4	ACK	76671	No	0.0468	0.01	0.00333333	0.005	0.02	0.0166667	0.01	0.00353669	0.414134	0.602079	(450,500]
YHR052W-A	8	212510	212704	1	195	517	0	0	0	0	0	0	0	ACK	76671	No	0.0517	0	0	0	0	0	0	0	0.163089	0.540682	(500,550]
YHR053C	8	212535	212720	-1	186	521	0	0	0	0	0	0	0	ACK	76671	No	0.0521	0	0	0	0	0	0	0	0.172448	0.543005	(500,550]
YHR054C	8	213185	214249	-1	1065	509	0	0	0	0	0	0	0	ACK	76671	No	0.0509	0	0	0	0	0	0	0	-0.741606	0.322653	(500,550]
YHR054W-A	8	214508	214702	1	195	519	0	0	0	0	0	0	0	ACK	76671	No	0.0519	0	0	0	0	0	0	0	0.163089	0.540682	(500,550]
YHR055C	8	214533	214718	-1	186	516	0	0	0	0	0	0	0	ACK	76671	No	0.0516	0	0	0	0	0	0	0	0.172448	0.543005	(500,550]
YHR056C	8	215183	217834	-1	2652	521	0	2	1	0	0	0	18	ACK	76671	No	0.0521	0	0.00666667	0.005	0	0	0	0.00678733	1.23798	0.775212	(500,550]
YHR056W-A	8	217406	217840	1	435	455	0	3	0	0	2	1	6	ACK	76671	No	0.0455	0	0.01	0	0	0.00666667	0.005	0.0137931	1.62956	0.836109	(450,500]
YHR057C	8	218226	218843	-1	618	460	6	10	7	1	3	1	7	ACK	76671	No	0.046	0.06	0.0333333	0.035	0.01	0.01	0.005	0.0113269	4.87597	0.99243	(450,500]
YHR058C	8	218997	219884	-1	888	462	0	1	0	7	10	7	5	ACK	76671	Yes	0.0462	0	0.00333333	0	0.07	0.0333333	0.035	0.00563063	-0.00958902	0.497603	(450,500]
YHR059W	8	220108	220500	1	393	510	0	1	0	1	1	1	0	ACK	76671	No	0.051	0	0.00333333	0	0.01	0.00333333	0.005	0	-0.130154	0.467507	(500,550]
YHR060W	8	220725	221270	1	546	513	0	1	0	0	1	0	0	ACK	76671	No	0.0513	0	0.00333333	0	0	0.00333333	0	0	-0.201909	0.449694	(500,550]
YHR061C	8	221534	222478	-1	945	574	1	5	1	1	1	1	2	ACK	76671	No	0.0574	0.01	0.0166667	0.005	0.01	0.00333333	0.005	0.0021164	0.279872	0.569515	(550,600]
YHR063C	8	224030	225169	-1	1140	650	2	3	3	0	0	0	1	ACK	76671	No	0.065	0.02	0.01	0.015	0	0	0	0.000877193	0.699973	0.668182	(600,650]
YHR063W-A	8	225442	225777	1	336	600	1	3	2	0	0	0	1	ACK	76671	No	0.06	0.01	0.01	0.01	0	0	0	0.00297619	1.13073	0.755974	(550,600]
YHR064C	8	225525	227141	-1	1617	584	1	4	2	1	4	1	2	ACK	76671	No	0.0584	0.01	0.0133333	0.01	0.01	0.0133333	0.005	0.00123686	-0.224653	0.444072	(550,600]
YHR065C	8	227532	229037	-1	1506	530	0	0	0	6	9	6	5	ACK	76671	Yes	0.053	0	0	0	0.06	0.03	0.03	0.00332005	-0.700219	0.331764	(500,550]
YHR066W	8	229335	230696	1	1362	476	0	0	0	0	1	0	2	ACK	76671	No	0.0476	0	0	0	0	0.00333333	0	0.00146843	-0.632605	0.34692	(450,500]
YHR067W	8	230970	231812	1	843	484	1	1	1	0	3	1	4	ACK	76671	No	0.0484	0.01	0.00333333	0.005	0	0.01	0.005	0.00474496	0.871734	0.705106	(450,500]
YHR068W	8	232133	233296	1	1164	532	0	3	0	0	0	0	5	ACK	76671	Yes	0.0532	0	0.01	0	0	0	0	0.00429553	0.236634	0.558884	(500,550]
YHR069C	8	233579	234658	-1	1080	551	0	1	0	0	0	0	2	ACK	76671	Yes	0.0551	0	0.00333333	0	0	0	0	0.00185185	-0.316902	0.421431	(550,600]
YHR069C-A	8	234874	235236	-1	363	526	0	0	0	1	1	1	0	ACK	76671	No	0.0526	0	0	0	0.01	0.00333333	0.005	0	-0.0989577	0.475281	(500,550]
YHR070C-A	8	236102	236512	-1	411	537	0	0	4	1	1	7	17	ACK	76671	No	0.0537	0	0	0.02	0.01	0.00333333	0.035	0.0413625	5.55346	0.996141	(500,550]
YHR070W	8	234881	236380	1	1500	525	1	1	1	5	5	10	13	ACK	76671	No	0.0525	0.01	0.00333333	0.005	0.05	0.0166667	0.05	0.00866667	1.12538	0.754986	(500,550]
YHR071C-A	8	238910	239230	-1	321	467	0	0	0	0	1	0	0	ACK	76671	No	0.0467	0	0	0	0	0.00333333	0	0	0.0320639	0.508015	(450,500]
YHR071W	8	237004	237693	1	690	527	0	0	0	1	6	3	12	ACK	76671	No	0.0527	0	0	0	0.01	0.02	0.015	0.0173913	2.39596	0.916519	(500,550]
YHR072W	8	239098	241293	1	2196	465	0	0	0	0	1	2	3	ACK	76671	Yes	0.0465	0	0	0	0	0.00333333	0.01	0.00136612	-1.51463	0.180254	(450,500]
YHR072W-A	8	241664	241840	1	177	359	0	1	0	0	1	0	0	ACK	76671	Yes	0.0359	0	0.00333333	0	0	0.00333333	0	0	0.181806	0.545327	(350,400]
YHR073C-B	8	245422	245502	-1	81	432	0	2	0	0	1	0	0	ACK	76671	No	0.0432	0	0.00666667	0	0	0.00333333	0	0	0.281635	0.569947	(400,450]
YHR073W	8	242582	245572	1	2991	358	2	7	2	0	2	0	10	ACK	76671	No	0.0358	0.02	0.0233333	0.01	0	0.00666667	0	0.00334336	0.167087	0.541675	(350,400]
YHR073W-A	8	242868	243044	1	177	365	0	0	0	0	0	2	2	ACK	76671	No	0.0365	0	0	0	0	0	0.01	0.0112994	1.00077	0.731209	(350,400]
YHR074W	8	246193	248337	1	2145	412	4	8	4	0	1	0	4	ACK	76671	Yes	0.0412	0.04	0.0266667	0.02	0	0.00333333	0	0.0018648	1.02119	0.735205	(400,450]
YHR075C	8	248439	249641	-1	1203	412	0	2	0	0	0	1	2	ACK	76671	No	0.0412	0	0.00666667	0	0	0	0.005	0.00166251	-0.543243	0.367433	(400,450]
YHR076W	8	251101	252225	1	1125	537	0	0	0	0	0	0	2	ACK	76671	No	0.0537	0	0	0	0	0	0	0.00177778	-0.368035	0.409016	(500,550]
YHR077C	8	252374	255756	-1	3383	532	0	9	0	0	1	0	4	ACK	76671	No	0.0532	0	0.03	0	0	0.00333333	0	0.00118238	-2.41912	0.0817266	(500,550]
YHR078W	8	256360	258018	1	1659	550	0	8	0	0	2	0	2	ACK	76671	No	0.055	0	0.0266667	0	0	0.00666667	0	0.00120555	-0.956846	0.27751	(500,550]
YHR079C	8	258244	261591	-1	3348	586	1	1	1	2	2	2	6	ACK	76671	No	0.0586	0.01	0.00333333	0.005	0.02	0.00666667	0.01	0.00179211	-1.66162	0.159545	(550,600]
YHR079C-A	8	262192	262553	-1	362	435	0	5	0	0	1	0	0	ACK	76671	No	0.0435	0	0.0166667	0	0	0.00333333	0	0	-0.0105711	0.497357	(400,450]
YHR080C	8	262801	266838	-1	4038	434	3	9	3	2	4	3	24	ACK	76671	No	0.0434	0.03	0.03	0.015	0.02	0.0133333	0.015	0.00594354	1.8197	0.86053	(400,450]
YHR081W	8	267538	268092	1	555	523	1	13	1	3	3	4	1	ACK	76671	No	0.0523	0.01	0.0433333	0.005	0.03	0.01	0.02	0.0018018	0.239039	0.559477	(500,550]
YHR082C	8	268459	271548	-1	3090	465	0	0	0	0	1	0	6	ACK	76671	No	0.0465	0	0	0	0	0.00333333	0	0.00194175	-1.73812	0.149552	(450,500]
YHR083W	8	272627	273616	1	990	380	3	10	3	0	0	0	1	ACK	76671	No	0.038	0.03	0.0333333	0.015	0	0	0	0.0010101	1.14619	0.758815	(350,400]
YHR084W	8	274174	276240	1	2067	349	0	0	0	0	0	0	4	ACK	76671	No	0.0349	0	0	0	0	0	0	0.00193517	-1.00654	0.267657	(300,350]
YHR085W	8	276764	277768	1	1005	422	1	3	1	3	6	3	0	ACK	76671	Yes	0.0422	0.01	0.01	0.005	0.03	0.02	0.015	0	-0.413012	0.39819	(400,450]
YHR086W	8	278153	279724	1	1572	426	2	5	2	0	0	0	7	ACK	76671	No	0.0426	0.02	0.0166667	0.01	0	0	0	0.00445293	1.2099	0.770282	(400,450]
YHR086W-A	8	280231	280392	1	162	449	0	0	1	4	10	5	2	ACK	76671	No	0.0449	0	0	0.005	0.04	0.0333333	0.025	0.0123457	1.06139	0.742956	(400,450]
YHR087W	8	280820	281155	1	336	399	2	10	4	0	7	1	9	ACK	76671	No	0.0399	0.02	0.0333333	0.02	0	0.0233333	0.005	0.0267857	4.53931	0.989432	(350,400]
YHR088W	8	281495	282382	1	888	372	1	7	1	0	2	0	0	ACK	76671	Yes	0.0372	0.01	0.0233333	0.005	0	0.00666667	0	0	-0.0293056	0.492674	(350,400]
YHR089C	8	282681	283298	-1	618	362	2	2	3	0	2	0	1	ACK	76671	No	0.0362	0.02	0.00666667	0.015	0	0.00666667	0	0.00161812	1.28619	0.783501	(350,400]
YHR090C	8	283777	284625	-1	849	374	2	2	3	0	0	0	1	ACK	76671	No	0.0374	0.02	0.00666667	0.015	0	0	0	0.00117786	1.02019	0.735009	(350,400]
YHR091C	8	284839	286770	-1	1932	448	0	0	1	0	3	0	2	ACK	76671	No	0.0448	0	0	0.005	0	0.01	0	0.0010352	-1.00492	0.267975	(400,450]
YHR092C	8	287081	288811	-1	1731	498	0	0	0	0	0	0	8	ACK	76671	No	0.0498	0	0	0	0	0	0	0.00462161	0.163879	0.540878	(450,500]
YHR093W	8	289142	289690	1	549	464	0	0	1	0	6	0	1	ACK	76671	No	0.0464	0	0	0.005	0	0.02	0	0.00182149	0.313366	0.577707	(450,500]
YHR094C	8	290913	292625	-1	1713	407	2	2	2	2	7	3	12	ACK	76671	No	0.0407	0.02	0.00666667	0.01	0.02	0.0233333	0.015	0.00700525	1.78033	0.855738	(400,450]
YHR095W	8	292943	293437	1	495	375	0	2	1	1	7	2	3	ACK	76671	No	0.0375	0	0.00666667	0.005	0.01	0.0233333	0.01	0.00606061	0.774951	0.684591	(350,400]
YHR096C	8	294669	296447	-1	1779	425	0	2	0	0	0	1	9	ACK	76671	No	0.0425	0	0.00666667	0	0	0	0.005	0.00505902	0.218157	0.554324	(400,450]
YHR097C	8	297385	298609	-1	1225	469	1	10	1	1	16	1	7	ACK	76671	No	0.0469	0.01	0.0333333	0.005	0.01	0.0533333	0.005	0.00571429	1.02903	0.736728	(450,500]
YHR098C	8	299145	301934	-1	2790	469	0	13	1	2	6	3	5	ACK	76671	No	0.0469	0	0.0433333	0.005	0.02	0.02	0.015	0.00179211	-1.61709	0.165607	(450,500]
YHR099W	8	302761	313995	1	11235	400	1	2	1	0	0	0	12	ACK	76671	No	0.04	0.01	0.00666667	0.005	0	0	0	0.00106809	-8.73534	0.000160775	(350,400]
YHR100C	8	314116	314673	-1	558	305	0	3	0	0	0	0	0	ACK	76671	No	0.0305	0	0.01	0	0	0	0	0	-0.214387	0.446607	(300,350]
YHR101C	8	314874	315968	-1	1095	298	0	1	0	3	3	3	2	ACK	76671	Yes	0.0298	0	0.00333333	0	0.03	0.01	0.015	0.00182648	-0.596026	0.355253	(250,300]
YHR102W	8	316572	319814	1	3243	274	0	0	0	0	1	0	4	ACK	76671	No	0.0274	0	0	0	0	0.00333333	0	0.00123343	-2.27054	0.0935922	(250,300]
YHR103W	8	320414	322972	1	2559	397	0	3	0	0	0	0	5	ACK	76671	No	0.0397	0	0.01	0	0	0	0	0.00195389	-1.35115	0.205683	(350,400]
YHR104W	8	323409	324392	1	984	314	0	0	1	2	4	2	1	ACK	76671	No	0.0314	0	0	0.005	0.02	0.0133333	0.01	0.00101626	-0.360838	0.410757	(300,350]
YHR105W	8	324766	325410	1	645	295	0	2	1	0	1	0	3	ACK	76671	No	0.0295	0	0.00666667	0.005	0	0.00333333	0	0.00465116	0.711111	0.670647	(250,300]
YHR106W	8	325598	326626	1	1029	274	1	2	1	1	2	2	2	ACK	76671	No	0.0274	0.01	0.00666667	0.005	0.01	0.00666667	0.01	0.00194363	0.0950563	0.523746	(250,300]
YHR107C	8	326813	328036	-1	1224	267	0	0	0	2	3	2	0	ACK	76671	Yes	0.0267	0	0	0	0.02	0.01	0.01	0	-1.08164	0.253196	(250,300]
YHR108W	8	328303	330060	1	1758	273	0	0	0	1	1	2	12	ACK	76671	No	0.0273	0	0	0	0.01	0.00333333	0.01	0.00682594	0.753895	0.680027	(250,300]
YHR109W	8	330310	332067	1	1758	311	0	1	0	0	2	1	8	ACK	76671	No	0.0311	0	0.00333333	0	0	0.00666667	0.005	0.00455063	0.0442984	0.511073	(300,350]
YHR110W	8	332282	332920	1	639	413	2	2	2	0	0	0	0	ACK	76671	No	0.0413	0.02	0.00666667	0.01	0	0	0	0	0.757866	0.68089	(400,450]
YHR111W	8	333072	334394	1	1323	468	0	0	0	0	0	0	1	ACK	76671	No	0.0468	0	0	0	0	0	0	0.000755858	-0.799704	0.310089	(450,500]
YHR112C	8	334527	335663	-1	1137	552	2	4	7	0	0	0	8	ACK	76671	No	0.0552	0.02	0.0133333	0.035	0	0	0	0.00703606	3.20841	0.96115	(550,600]
YHR113W	8	336337	337809	1	1473	535	1	5	1	2	6	2	6	ACK	76671	No	0.0535	0.01	0.0166667	0.005	0.02	0.02	0.01	0.00407332	0.421764	0.603905	(500,550]
YHR114W	8	338083	339984	1	1902	555	2	6	3	0	1	0	13	ACK	76671	No	0.0555	0.02	0.02	0.015	0	0.00333333	0	0.00683491	2.24756	0.90444	(550,600]
YHR115C	8	340109	341359	-1	1251	469	1	7	1	0	0	0	7	ACK	76671	No	0.0469	0.01	0.0233333	0.005	0	0	0	0.00559552	1.08239	0.746945	(450,500]
YHR116W	8	341665	342120	1	456	374	4	7	8	3	6	4	7	ACK	76671	No	0.0374	0.04	0.0233333	0.04	0.03	0.02	0.02	0.0153509	4.69896	0.990977	(350,400]
YHR117W	8	342349	344268	1	1920	318	3	7	4	1	2	2	6	ACK	76671	No	0.0318	0.03	0.0233333	0.02	0.01	0.00666667	0.01	0.003125	1.20367	0.769177	(300,350]
YHR118C	8	344321	345628	-1	1308	315	0	0	1	1	2	1	2	ACK	76671	Yes	0.0315	0	0	0.005	0.01	0.00666667	0.005	0.00152905	-0.414458	0.397844	(300,350]
YHR119W	8	346043	349285	1	3243	407	0	0	1	1	3	1	12	ACK	76671	No	0.0407	0	0	0.005	0.01	0.01	0.005	0.00370028	-0.640261	0.345188	(400,450]
YHR120W	8	349574	352453	1	2880	480	2	3	7	0	3	0	6	ACK	76671	No	0.048	0.02	0.01	0.035	0	0.01	0	0.00208333	0.77398	0.684381	(450,500]
YHR121W	8	352756	353319	1	564	576	0	3	0	0	2	0	0	ACK	76671	No	0.0576	0	0.01	0	0	0.00666667	0	0	-0.220627	0.445066	(550,600]
YHR122W	8	353625	354320	1	696	535	0	2	2	0	0	0	5	ACK	76671	Yes	0.0535	0	0.00666667	0.01	0	0	0	0.00718391	1.38405	0.799641	(500,550]
YHR123W	8	354815	356081	1	1267	491	2	2	2	0	2	0	4	ACK	76671	No	0.0491	0.02	0.00666667	0.01	0	0.00666667	0	0.00315706	0.95341	0.721801	(450,500]
YHR124W	8	356561	358444	1	1884	349	0	0	0	1	2	2	13	ACK	76671	No	0.0349	0	0	0	0.01	0.00666667	0.01	0.00690021	0.79314	0.688505	(300,350]
YHR125W	8	358858	359163	1	306	302	1	3	1	0	0	0	0	ACK	76671	No	0.0302	0.01	0.01	0.005	0	0	0	0	0.575904	0.640124	(300,350]
YHR126C	8	359702	360181	-1	480	327	0	0	0	0	1	0	1	ACK	76671	No	0.0327	0	0	0	0	0.00333333	0	0.00208333	0.154664	0.538589	(300,350]
YHR127W	8	360913	361644	1	732	310	1	1	2	0	1	0	2	ACK	76671	No	0.031	0.01	0.00333333	0.01	0	0.00333333	0	0.00273224	0.870572	0.704865	(300,350]
YHR129C	8	362999	364153	-1	1155	342	0	2	0	0	0	0	0	ACK	76671	No	0.0342	0	0.00666667	0	0	0	0	0	-0.835195	0.302548	(300,350]
YHR130C	8	364965	365300	-1	336	405	1	1	1	0	1	0	0	ACK	76671	No	0.0405	0.01	0.00333333	0.005	0	0.00333333	0	0	0.544708	0.632907	(400,450]
YHR131C	8	365340	367892	-1	2553	401	0	7	1	1	1	1	9	ACK	76671	No	0.0401	0	0.0233333	0.005	0.01	0.00333333	0.005	0.00352526	-0.430753	0.393947	(400,450]
YHR131W-A	8	367747	367992	1	246	428	0	1	1	5	10	5	1	ACK	76671	No	0.0428	0	0.00333333	0.005	0.05	0.0333333	0.025	0.00406504	0.323121	0.580085	(400,450]
YHR132C	8	368502	369794	-1	1293	416	2	8	4	1	4	1	6	ACK	76671	No	0.0416	0.02	0.0266667	0.02	0.01	0.0133333	0.005	0.00464037	1.74932	0.851867	(400,450]
YHR132W-A	8	370054	370449	1	396	430	3	8	4	0	1	1	3	ACK	76671	No	0.043	0.03	0.0266667	0.02	0	0.00333333	0.005	0.00757576	2.63871	0.933312	(400,450]
YHR133C	8	370722	371597	-1	876	453	2	2	2	0	1	0	2	ACK	76671	No	0.0453	0.02	0.00666667	0.01	0	0.00333333	0	0.00228311	0.976976	0.726508	(450,500]
YHR134W	8	371749	372558	1	810	409	1	2	1	0	0	0	4	ACK	76671	No	0.0409	0.01	0.00666667	0.005	0	0	0	0.00493827	1.00472	0.731985	(400,450]
YHR135C	8	372694	374310	-1	1617	385	0	4	6	0	1	0	25	ACK	76671	No	0.0385	0	0.0133333	0.03	0	0.00333333	0	0.0154607	5.21264	0.994582	(350,400]
YHR136C	8	374654	375100	-1	447	374	3	12	7	8	9	8	6	ACK	76671	No	0.0374	0.03	0.04	0.035	0.08	0.03	0.04	0.0134228	3.55184	0.972127	(350,400]
YHR137C-A	8	375738	376388	-1	651	373	0	0	1	1	4	2	5	ACK	76671	No	0.0373	0	0	0.005	0.01	0.0133333	0.01	0.00768049	1.03945	0.738743	(350,400]
YHR137W	8	375709	377250	1	1542	373	1	5	1	0	0	0	5	ACK	76671	No	0.0373	0.01	0.0166667	0.005	0	0	0	0.00324254	0.310128	0.576916	(350,400]
YHR138C	8	377355	377699	-1	345	423	0	3	0	0	0	0	0	ACK	76671	No	0.0423	0	0.01	0	0	0	0	0	0.00710682	0.501777	(400,450]
YHR139C	8	378219	379199	-1	981	466	1	2	1	1	4	2	3	ACK	76671	No	0.0466	0.01	0.00666667	0.005	0.01	0.0133333	0.01	0.0030581	0.376165	0.592948	(450,500]
YHR139C-A	8	380108	380419	-1	312	574	4	7	10	1	4	1	6	ACK	76671	No	0.0574	0.04	0.0233333	0.05	0.01	0.0133333	0.005	0.0192308	5.66365	0.996542	(550,600]
YHR140W	8	380572	381291	1	720	581	2	10	4	5	12	5	6	ACK	76671	No	0.0581	0.02	0.0333333	0.02	0.05	0.04	0.025	0.00833333	2.21208	0.901329	(550,600]
YHR141C	8	381990	382751	-1	762	538	0	0	0	0	4	0	0	ACK	76671	No	0.0538	0	0	0	0	0.0133333	0	0	-0.426523	0.394957	(500,550]
YHR142W	8	383538	384488	1	951	487	1	12	1	0	0	1	4	ACK	76671	No	0.0487	0.01	0.04	0.005	0	0	0.005	0.0042061	0.727866	0.674337	(450,500]
YHR143W	8	385510	386487	1	978	405	0	0	0	0	1	1	1	ACK	76671	No	0.0405	0	0	0	0	0.00333333	0.005	0.00102249	-0.512676	0.374566	(400,450]
YHR143W-A	8	387233	387445	1	213	452	1	3	1	0	0	0	0	ACK	76671	Yes	0.0452	0.01	0.01	0.005	0	0	0	0	0.672613	0.662088	(450,500]
YHR144C	8	387788	388726	-1	939	464	5	11	5	0	0	0	1	ACK	76671	No	0.0464	0.05	0.0366667	0.025	0	0	0	0.00106496	2.25892	0.905417	(450,500]
YHR145C	8	388981	389337	-1	357	419	0	0	1	1	11	2	2	ACK	76671	No	0.0419	0	0	0.005	0.01	0.0366667	0.01	0.00560224	0.725688	0.673858	(400,450]
YHR146W	8	390300	391697	1	1398	398	2	5	3	0	1	0	5	ACK	76671	No	0.0398	0.02	0.0166667	0.015	0	0.00333333	0	0.00357654	1.25346	0.777899	(350,400]
YHR147C	8	392639	393283	-1	645	318	0	2	2	0	1	0	3	ACK	76671	No	0.0318	0	0.00666667	0.01	0	0.00333333	0	0.00465116	0.9569	0.722501	(300,350]
YHR148W	8	393534	394085	1	552	329	0	2	0	0	0	1	5	ACK	76671	Yes	0.0329	0	0.00666667	0	0	0	0.005	0.00905797	1.06463	0.743575	(300,350]
YHR149C	8	394455	396659	-1	2205	321	1	2	1	0	0	0	7	ACK	76671	No	0.0321	0.01	0.00666667	0.005	0	0	0	0.0031746	-0.0514526	0.48714	(300,350]
YHR150W	8	397251	398990	1	1740	282	2	5	3	2	4	2	16	ACK	76671	No	0.0282	0.02	0.0166667	0.015	0.02	0.0133333	0.01	0.0091954	2.87734	0.946715	(250,300]
YHR151C	8	399268	400848	-1	1581	241	3	5	5	1	4	1	4	ACK	76671	No	0.0241	0.03	0.0166667	0.025	0.01	0.0133333	0.005	0.00253004	1.52264	0.820926	(200,250]
YHR152W	8	401434	401955	1	522	335	2	2	2	0	2	0	1	ACK	76671	No	0.0335	0.02	0.00666667	0.01	0	0.00666667	0	0.00191571	1.15766	0.760906	(300,350]
YHR153C	8	402086	402682	-1	597	367	1	5	1	0	0	0	2	ACK	76671	No	0.0367	0.01	0.0166667	0.005	0	0	0	0.00335008	0.801354	0.690264	(350,400]
YHR154W	8	402966	406178	1	3213	393	3	4	4	0	0	0	15	ACK	76671	No	0.0393	0.03	0.0133333	0.02	0	0	0	0.00466853	1.61748	0.834447	(350,400]
YHR155W	8	407103	410789	1	3687	471	0	9	0	1	6	2	11	ACK	76671	No	0.0471	0	0.03	0	0.01	0.02	0.01	0.00298346	-1.64301	0.162056	(450,500]
YHR156C	8	411384	412406	-1	1023	359	1	2	4	0	2	2	9	ACK	76671	No	0.0359	0.01	0.00666667	0.02	0	0.00666667	0.01	0.00879765	2.40154	0.916945	(350,400]
YHR157W	8	412907	413455	1	549	350	1	2	1	0	0	0	2	ACK	76671	No	0.035	0.01	0.00666667	0.005	0	0	0	0.00364299	0.868424	0.704418	(300,350]
YHR158C	8	413685	417179	-1	3495	313	0	2	0	0	0	0	6	ACK	76671	No	0.0313	0	0.00666667	0	0	0	0	0.00171674	-2.17245	0.102252	(300,350]
YHR159W	8	417549	419063	1	1515	333	0	2	2	0	0	0	14	ACK	76671	No	0.0333	0	0.00666667	0.01	0	0	0	0.00924092	2.14614	0.895308	(300,350]
YHR160C	8	419221	420072	-1	852	407	0	0	0	0	0	0	1	ACK	76671	No	0.0407	0	0	0	0	0	0	0.00117371	-0.285448	0.429119	(400,450]
YHR161C	8	420373	422286	-1	1914	437	0	3	1	0	0	0	9	ACK	76671	No	0.0437	0	0.01	0.005	0	0	0	0.00470219	0.39001	0.596285	(400,450]
YHR162W	8	423072	423461	1	390	422	0	1	0	0	2	0	0	ACK	76671	No	0.0422	0	0.00333333	0	0	0.00666667	0	0	-0.0396877	0.490079	(400,450]
YHR163W	8	423724	424473	1	750	371	2	2	2	0	0	0	2	ACK	76671	No	0.0371	0.02	0.00666667	0.01	0	0	0	0.00266667	1.13047	0.755925	(350,400]
YHR164C	8	424610	429178	-1	4569	322	2	3	2	0	0	0	4	ACK	76671	Yes	0.0322	0.02	0.01	0.01	0	0	0	0.000875465	-2.6139	0.0682489	(300,350]
YHR165C	8	429707	436948	-1	7242	446	0	6	0	1	3	1	9	ACK	76671	No	0.0446	0	0.02	0	0.01	0.01	0.005	0.00124275	-5.68622	0.00338091	(400,450]
YHR165W-A	8	436647	436958	1	312	348	0	0	0	0	6	0	0	ACK	76671	No	0.0348	0	0	0	0	0.02	0	0	0.0414228	0.510354	(300,350]
YHR166C	8	437170	439050	-1	1881	335	0	7	1	5	5	6	3	ACK	76671	Yes	0.0335	0	0.0233333	0.005	0.05	0.0166667	0.03	0.0015949	-1.27727	0.218016	(300,350]
YHR167W	8	439342	440127	1	786	365	1	7	1	1	3	1	3	ACK	76671	No	0.0365	0.01	0.0233333	0.005	0.01	0.01	0.005	0.00381679	0.710725	0.670561	(350,400]
YHR168W	8	440377	441933	1	1557	384	2	3	2	0	1	0	4	ACK	76671	No	0.0384	0.02	0.01	0.01	0	0.00333333	0	0.00256904	0.617405	0.649628	(350,400]
YHR169W	8	442181	443476	1	1296	392	0	0	1	2	5	2	4	ACK	76671	No	0.0392	0	0	0.005	0.02	0.0166667	0.01	0.00308642	-0.066272	0.483438	(350,400]
YHR170W	8	443828	445384	1	1557	394	0	5	1	0	6	0	4	ACK	76671	Yes	0.0394	0	0.0166667	0.005	0	0.02	0	0.00256904	-0.19329	0.451827	(350,400]
YHR171W	8	445713	447605	1	1893	382	2	6	2	0	6	0	7	ACK	76671	No	0.0382	0.02	0.02	0.01	0	0.02	0	0.00369783	0.831877	0.696752	(350,400]
YHR172W	8	448335	450806	1	2472	457	1	6	1	0	7	7	10	ACK	76671	No	0.0457	0.01	0.02	0.005	0	0.0233333	0.035	0.00404531	-0.391772	0.403291	(450,500]
YHR173C	8	450815	451153	-1	339	464	2	2	4	7	7	7	8	ACK	76671	No	0.0464	0.02	0.00666667	0.02	0.07	0.0233333	0.035	0.0235988	3.65953	0.974902	(450,500]
YHR174W	8	451327	452640	1	1314	456	0	4	0	1	9	3	8	ACK	76671	No	0.0456	0	0.0133333	0	0.01	0.03	0.015	0.00608828	0.421372	0.603812	(450,500]
YHR175W	8	452872	453441	1	570	396	6	9	10	0	0	0	6	ACK	76671	No	0.0396	0.06	0.03	0.05	0	0	0	0.0105263	5.53779	0.99608	(350,400]
YHR175W-A	8	453558	453707	1	150	375	0	0	0	0	3	0	0	ACK	76671	No	0.0375	0	0	0	0	0.01	0	0	0.209883	0.552279	(350,400]
YHR176W	8	454229	455527	1	1299	358	0	1	0	6	10	7	8	ACK	76671	No	0.0358	0	0.00333333	0	0.06	0.0333333	0.035	0.00615858	0.0917013	0.522909	(350,400]
YHR177W	8	456591	457952	1	1362	323	1	3	1	0	0	0	5	ACK	76671	No	0.0323	0.01	0.01	0.005	0	0	0	0.00367107	0.522405	0.62771	(300,350]
YHR178W	8	459299	461530	1	2232	433	0	4	2	0	3	1	7	ACK	76671	No	0.0433	0	0.0133333	0.01	0	0.01	0.005	0.0031362	-0.205789	0.448733	(400,450]
YHR179W	8	462502	463704	1	1203	414	0	8	0	1	1	2	5	ACK	76671	No	0.0414	0	0.0266667	0	0.01	0.00333333	0.01	0.00415628	0.0132291	0.503307	(400,450]
YHR180C-B	8	466958	467062	-1	105	261	1	2	1	1	1	1	0	ACK	76671	No	0.0261	0.01	0.00666667	0.005	0.01	0.00333333	0.005	0	0.697573	0.667649	(250,300]
YHR180W	8	465178	465669	1	492	308	0	3	1	1	5	1	2	ACK	76671	No	0.0308	0	0.01	0.005	0.01	0.0166667	0.005	0.00406504	0.582617	0.641669	(300,350]
YHR180W-A	8	466932	467114	1	183	262	1	1	1	1	2	1	0	ACK	76671	No	0.0262	0.01	0.00333333	0.005	0.01	0.00666667	0.005	0	0.616462	0.649414	(250,300]
YHR181W	8	467228	467914	1	687	249	1	1	2	0	0	0	3	ACK	76671	No	0.0249	0.01	0.00333333	0.01	0	0	0	0.00436681	1.17902	0.764772	(200,250]
YHR182C-A	8	470939	471412	-1	474	286	0	1	0	1	7	2	1	ACK	76671	No	0.0286	0	0.00333333	0	0.01	0.0233333	0.01	0.0021097	-0.0122453	0.496939	(250,300]
YHR182W	8	468219	470576	1	2358	281	0	0	0	5	9	7	15	ACK	76671	No	0.0281	0	0	0	0.05	0.03	0.035	0.00636132	0.16378	0.540854	(250,300]
YHR183W	8	470960	472429	1	1470	287	0	6	1	0	6	1	4	ACK	76671	No	0.0287	0	0.02	0.005	0	0.02	0.005	0.00272109	-0.181262	0.454808	(250,300]
YHR184W	8	472744	474459	1	1716	315	0	6	0	0	0	1	4	ACK	76671	No	0.0315	0	0.02	0	0	0	0.005	0.002331	-0.705709	0.330548	(300,350]
YHR185C	8	474627	475340	-1	714	284	1	3	3	0	1	0	3	ACK	76671	No	0.0284	0.01	0.01	0.015	0	0.00333333	0	0.00420168	1.38706	0.800123	(250,300]
YHR186C	8	475999	480672	-1	4674	296	0	2	0	0	2	0	15	ACK	76671	Yes	0.0296	0	0.00666667	0	0	0.00666667	0	0.00320924	-1.81777	0.139701	(250,300]
YHR187W	8	480990	481919	1	930	332	1	2	1	1	1	2	2	ACK	76671	No	0.0332	0.01	0.00666667	0.005	0.01	0.00333333	0.01	0.00215054	0.210123	0.552338	(300,350]
YHR188C	8	482005	483837	-1	1833	324	0	3	0	1	3	1	3	ACK	76671	Yes	0.0324	0	0.01	0	0.01	0.01	0.005	0.00163666	-1.03396	0.262317	(300,350]
YHR189W	8	484028	484600	1	573	288	2	2	3	0	0	0	2	ACK	76671	No	0.0288	0.02	0.00666667	0.015	0	0	0	0.0034904	1.60856	0.833211	(250,300]
YHR190W	8	484845	486179	1	1335	242	0	0	0	0	0	1	4	ACK	76671	Yes	0.0242	0	0	0	0	0	0.005	0.00299625	-0.270551	0.432772	(200,250]
YHR191C	8	486230	486631	-1	402	335	1	5	1	0	2	0	0	ACK	76671	No	0.0335	0.01	0.0166667	0.005	0	0.00666667	0	0	0.476076	0.616821	(300,350]
YHR192W	8	486826	487662	1	837	369	3	4	4	0	1	0	6	ACK	76671	No	0.0369	0.03	0.0133333	0.02	0	0.00333333	0	0.00716846	2.74138	0.939425	(350,400]
YHR193C	8	487712	488236	-1	525	372	1	2	3	0	1	0	4	ACK	76671	No	0.0372	0.01	0.00666667	0.015	0	0.00333333	0	0.00761905	1.94968	0.875411	(350,400]
YHR193C-A	8	488653	489027	-1	375	384	0	1	0	1	6	1	1	ACK	76671	No	0.0384	0	0.00333333	0	0.01	0.02	0.005	0.00266667	0.210671	0.552474	(350,400]
YHR194W	8	488657	490396	1	1740	384	1	6	1	3	6	3	8	ACK	76671	No	0.0384	0.01	0.02	0.005	0.03	0.02	0.015	0.0045977	0.419322	0.603321	(350,400]
YHR195W	8	490747	491712	1	966	436	0	4	0	0	0	0	6	ACK	76671	No	0.0436	0	0.0133333	0	0	0	0	0.00621118	0.72065	0.67275	(400,450]
YHR196W	8	491931	493658	1	1728	306	0	0	0	3	4	5	8	ACK	76671	No	0.0306	0	0	0	0.03	0.0133333	0.025	0.00462963	-0.269265	0.433088	(300,350]
YHR197W	8	493896	496187	1	2292	269	0	4	0	3	5	3	0	ACK	76671	Yes	0.0269	0	0.0133333	0	0.03	0.0166667	0.015	0	-2.27958	0.0928285	(250,300]
YHR198C	8	496315	497280	-1	966	274	6	8	6	4	4	5	3	ACK	76671	No	0.0274	0.06	0.0266667	0.03	0.04	0.0133333	0.025	0.00310559	2.77371	0.941239	(250,300]
YHR199C	8	497490	498422	-1	933	355	1	4	5	1	7	2	8	ACK	76671	No	0.0355	0.01	0.0133333	0.025	0.01	0.0233333	0.01	0.00857449	2.56193	0.928371	(350,400]
YHR199C-A	8	498571	498859	-1	289	386	2	5	2	4	8	4	0	ACK	76671	No	0.0386	0.02	0.0166667	0.01	0.04	0.0266667	0.02	0	0.772437	0.684048	(350,400]
YHR200W	8	499079	499885	1	807	390	3	5	3	0	1	1	4	ACK	76671	No	0.039	0.03	0.0166667	0.015	0	0.00333333	0.005	0.00495663	1.97805	0.878473	(350,400]
YHR201C	8	499950	501143	-1	1194	456	0	4	0	0	2	1	1	ACK	76671	No	0.0456	0	0.0133333	0	0	0.00666667	0.005	0.000837521	-0.748124	0.32123	(450,500]
YHR202W	8	502388	504196	1	1809	377	1	2	2	1	5	1	13	ACK	76671	No	0.0377	0.01	0.00666667	0.01	0.01	0.0166667	0.005	0.00718629	1.74926	0.85186	(350,400]
YHR203C	8	504476	505530	-1	1055	342	0	0	0	2	5	2	0	ACK	76671	No	0.0342	0	0	0	0.02	0.0166667	0.01	0	-0.905901	0.287839	(300,350]
YHR204W	8	506319	508709	1	2391	364	1	7	5	2	2	2	23	ACK	76671	No	0.0364	0.01	0.0233333	0.025	0.02	0.00666667	0.01	0.00961941	3.59578	0.973293	(350,400]
YHR205W	8	509363	511837	1	2475	390	0	1	0	0	1	0	3	ACK	76671	No	0.039	0	0.00333333	0	0	0.00333333	0	0.00121212	-1.63908	0.16259	(350,400]
YHR206W	8	512732	514600	1	1869	425	0	0	0	0	0	0	3	ACK	76671	No	0.0425	0	0	0	0	0	0	0.00160514	-0.985897	0.271723	(400,450]
YHR207C	8	514905	516485	-1	1581	404	7	8	7	0	0	0	11	ACK	76671	No	0.0404	0.07	0.0266667	0.035	0	0	0	0.00695762	4.65213	0.990549	(400,450]
YHR208W	8	517532	518713	1	1182	336	4	8	7	2	3	2	10	ACK	76671	No	0.0336	0.04	0.0266667	0.035	0.02	0.01	0.01	0.00846024	3.96708	0.981423	(300,350]
YHR209W	8	519437	520312	1	876	285	1	3	2	0	1	0	3	ACK	76671	No	0.0285	0.01	0.01	0.01	0	0.00333333	0	0.00342466	0.927304	0.716528	(250,300]
YHR210C	8	520712	521737	-1	1026	317	0	0	0	0	1	0	3	ACK	76671	No	0.0317	0	0	0	0	0.00333333	0	0.00292398	-0.0320339	0.491992	(300,350]
YHR211W	8	525392	528619	1	3228	355	0	1	0	0	0	0	1	ACK	76671	No	0.0355	0	0.00333333	0	0	0	0	0.000309789	-2.8068	0.0569578	(350,400]
YHR212C	8	537759	538094	-1	336	405	0	0	0	0	0	0	0	ACK	76671	No	0.0405	0	0	0	0	0	0	0	0.0164657	0.504116	(400,450]
YHR212W-A	8	538742	538945	1	204	408	0	0	0	0	0	0	0	ACK	76671	No	0.0408	0	0	0	0	0	0	0	0.15373	0.538357	(400,450]
YHR213W	8	539151	539747	1	597	407	0	0	0	0	0	0	0	ACK	76671	No	0.0407	0	0	0	0	0	0	0	-0.254943	0.436607	(400,450]
YHR213W-A	8	540549	540782	1	234	449	0	0	0	2	3	2	0	ACK	76671	No	0.0449	0	0	0	0.02	0.01	0.01	0	-0.0521601	0.486963	(400,450]
YHR213W-B	8	540800	541099	1	300	447	0	0	2	0	2	0	3	ACK	76671	No	0.0447	0	0	0.01	0	0.00666667	0	0.01	1.62894	0.836025	(400,450]
YHR214C-D	8	550648	550941	-1	294	498	0	0	0	0	0	0	0	ACK	76671	No	0.0498	0	0	0	0	0	0	0	0.0601406	0.515031	(450,500]
YHR214C-E	8	551200	551499	-1	300	489	0	0	0	0	0	0	0	ACK	76671	No	0.0489	0	0	0	0	0	0	0	0.0539014	0.513472	(450,500]
YHR214W	8	541651	542262	1	612	417	0	2	0	0	0	0	1	ACK	76671	No	0.0417	0	0.00666667	0	0	0	0	0.00163399	-0.0089181	0.49777	(400,450]
YHR214W-A	8	543008	543493	1	486	414	0	0	0	0	0	0	0	ACK	76671	No	0.0414	0	0	0	0	0	0	0	-0.139516	0.465177	(400,450]
YHR215W	8	552099	553502	1	1404	516	0	0	2	0	1	0	3	ACK	76671	No	0.0516	0	0	0.01	0	0.00333333	0	0.00213675	0.0203616	0.50509	(500,550]
YHR216W	8	554396	555967	1	1572	573	1	4	1	0	4	1	2	ACK	76671	No	0.0573	0.01	0.0133333	0.005	0	0.0133333	0.005	0.00127226	-0.421574	0.39614	(550,600]
YHR217C	8	556581	557042	-1	462	497	0	0	2	4	9	4	5	ACK	76671	No	0.0497	0	0	0.01	0.04	0.03	0.02	0.0108225	1.49111	0.816245	(450,500]
YHR218W	8	558014	559924	1	1911	390	0	0	0	0	0	0	0	ACK	76671	No	0.039	0	0	0	0	0	0	0	-1.62134	0.16502	(350,400]
YHR218W-A	8	559932	560249	1	318	260	0	0	0	0	0	0	0	ACK	76671	No	0.026	0	0	0	0	0	0	0	0.0351836	0.508795	(250,300]
YHR219C-A	8	561199	561681	-1	483	225	0	0	0	0	0	0	0	ACK	76671	No	0.0225	0	0	0	0	0	0	0	-0.136396	0.465954	(200,250]
YHR219W	8	560173	562047	1	1875	270	0	0	0	0	0	0	0	ACK	76671	No	0.027	0	0	0	0	0	0	0	-1.58391	0.170243	(250,300]
YJL002C	10	433221	434651	-1	1431	363	1	5	1	1	2	1	1	ACK	76671	Yes	0.0363	0.01	0.0166667	0.005	0.01	0.00666667	0.005	0.000698812	-0.474458	0.383562	(350,400]
YJL003W	10	432644	433000	1	357	373	0	3	0	1	2	1	0	ACK	76671	No	0.0373	0	0.01	0	0.01	0.00666667	0.005	0	-0.0927185	0.476837	(350,400]
YJL004C	10	431589	432200	-1	612	460	5	9	7	0	0	0	10	ACK	76671	No	0.046	0.05	0.03	0.035	0	0	0	0.0163399	5.47847	0.995842	(450,500]
YJL006C	10	423138	424109	-1	972	419	0	15	0	3	15	3	2	ACK	76671	No	0.0419	0	0.05	0	0.03	0.05	0.015	0.00205761	-0.454583	0.388272	(400,450]
YJL007C	10	422698	423012	-1	315	459	4	6	8	0	2	0	11	ACK	76671	No	0.0459	0.04	0.02	0.04	0	0.00666667	0	0.0349206	7.00486	0.999093	(450,500]
YJL008C	10	419957	421663	-1	1707	434	0	1	0	0	1	0	1	ACK	76671	Yes	0.0434	0	0.00333333	0	0	0.00333333	0	0.000585823	-1.20898	0.229882	(400,450]
YJL010C	10	417562	419562	-1	2001	332	0	1	0	0	0	0	0	ACK	76671	Yes	0.0332	0	0.00333333	0	0	0	0	0	-1.71493	0.152525	(300,350]
YJL011C	10	414285	414770	-1	486	306	2	5	3	0	0	0	2	ACK	76671	Yes	0.0306	0.02	0.0166667	0.015	0	0	0	0.00411523	1.73563	0.850131	(300,350]
YJL013C	10	409493	411040	-1	1548	406	6	8	6	0	0	1	2	ACK	76671	No	0.0406	0.06	0.0266667	0.03	0	0	0.005	0.00129199	2.24575	0.904283	(400,450]
YJL014W	10	407558	409162	1	1605	465	0	5	0	0	0	0	1	ACK	76671	Yes	0.0465	0	0.0166667	0	0	0	0	0.000623053	-1.10073	0.249603	(450,500]
YJL016W	10	405588	407273	1	1686	483	0	0	0	2	5	3	2	ACK	76671	No	0.0483	0	0	0	0.02	0.0166667	0.015	0.00118624	-1.24809	0.22303	(450,500]
YJL019W	10	402897	404945	1	2049	390	0	2	0	3	14	7	8	ACK	76671	Yes	0.039	0	0.00666667	0	0.03	0.0466667	0.035	0.00390434	-0.82024	0.305713	(350,400]
YJL020C	10	398937	402410	-1	3474	236	0	3	1	0	0	0	9	ACK	76671	No	0.0236	0	0.01	0.005	0	0	0	0.00259067	-1.35587	0.204912	(200,250]
YJL020W-A	10	400981	401238	1	258	322	0	1	0	0	0	0	0	ACK	76671	No	0.0322	0	0.00333333	0	0	0	0	0	0.0975763	0.524375	(300,350]
YJL022W	10	398109	398417	1	309	263	0	0	0	0	0	0	1	ACK	76671	No	0.0263	0	0	0	0	0	0	0.00323625	0.40001	0.59869	(250,300]
YJL023C	10	397355	398398	-1	1044	281	0	0	0	1	1	2	2	ACK	76671	No	0.0281	0	0	0	0.01	0.00333333	0.01	0.00191571	-0.450419	0.389261	(250,300]
YJL024C	10	395931	396592	-1	662	299	2	3	2	0	2	0	2	ACK	76671	No	0.0299	0.02	0.01	0.01	0	0.00666667	0	0.00302115	1.24274	0.77604	(250,300]
YJL025W	10	393967	395511	1	1545	304	0	1	0	1	3	1	5	ACK	76671	Yes	0.0304	0	0.00333333	0	0.01	0.01	0.005	0.00323625	-0.308949	0.423371	(300,350]
YJL026C-A	10	393066	393287	-1	222	325	0	1	1	1	1	1	1	ACK	76671	No	0.0325	0	0.00333333	0.005	0.01	0.00333333	0.005	0.0045045	0.723205	0.673312	(300,350]
YJL027C	10	391833	392249	-1	417	350	1	2	11	5	18	9	25	ACK	76671	No	0.035	0.01	0.00666667	0.055	0.05	0.06	0.045	0.059952	9.79165	0.999944	(300,350]
YJL028W	10	391311	391646	1	336	394	2	3	3	8	16	13	14	ACK	76671	No	0.0394	0.02	0.01	0.015	0.08	0.0533333	0.065	0.0416667	4.94654	0.992942	(350,400]
YJL029C	10	388385	390853	-1	2469	438	0	1	1	0	4	0	2	ACK	76671	No	0.0438	0	0.00333333	0.005	0	0.0133333	0	0.000810045	-1.57652	0.171288	(400,450]
YJL030W	10	387657	388247	1	591	463	0	1	1	0	1	1	7	ACK	76671	No	0.0463	0	0.00333333	0.005	0	0.00333333	0.005	0.0118443	1.7649	0.853823	(450,500]
YJL031C	10	386368	387438	-1	1071	415	0	1	0	0	0	0	0	ACK	76671	Yes	0.0415	0	0.00333333	0	0	0	0	0	-0.747845	0.321291	(400,450]
YJL033W	10	383837	386149	1	2313	489	0	2	1	0	0	0	3	ACK	76671	Yes	0.0489	0	0.00666667	0.005	0	0	0	0.00129702	-1.21986	0.227961	(450,500]
YJL034W	10	381327	383375	1	2049	557	1	3	2	0	2	0	3	ACK	76671	Yes	0.0557	0.01	0.01	0.01	0	0.00666667	0	0.00146413	-0.407303	0.399559	(550,600]
YJL036W	10	378825	380096	1	1272	510	0	11	0	0	0	0	4	ACK	76671	No	0.051	0	0.0366667	0	0	0	0	0.00314465	-0.109	0.472777	(500,550]
YJL037W	10	376662	377336	1	675	388	0	2	0	0	1	1	6	ACK	76671	No	0.0388	0	0.00666667	0	0	0.00333333	0.005	0.00888889	1.09274	0.748898	(350,400]
YJL038C	10	375115	375774	-1	660	369	0	0	0	1	1	1	0	ACK	76671	No	0.0369	0	0	0	0.01	0.00333333	0.005	0	-0.407802	0.399439	(350,400]
YJL041W	10	365784	368373	1	2590	406	0	4	0	2	4	3	3	ACK	76671	Yes	0.0406	0	0.0133333	0	0.02	0.0133333	0.015	0.0011583	-2.02386	0.11672	(400,450]
YJL042W	10	361249	365445	1	4197	320	1	9	1	0	4	0	11	ACK	76671	No	0.032	0.01	0.03	0.005	0	0.0133333	0	0.00262092	-1.49164	0.183675	(300,350]
YJL043W	10	360130	360903	1	774	331	1	1	1	5	10	10	23	ACK	76671	No	0.0331	0.01	0.00333333	0.005	0.05	0.0333333	0.05	0.0297158	4.77239	0.991611	(300,350]
YJL044C	10	358300	359676	-1	1377	307	0	1	0	8	16	10	3	ACK	76671	No	0.0307	0	0.00333333	0	0.08	0.0533333	0.05	0.00217865	-1.31415	0.211793	(300,350]
YJL045W	10	356024	357928	1	1905	355	1	4	1	0	9	1	7	ACK	76671	No	0.0355	0.01	0.0133333	0.005	0	0.03	0.005	0.00367454	0.202446	0.550439	(350,400]
YJL046W	10	352386	353615	1	1230	595	3	5	3	0	0	0	2	ACK	76671	No	0.0595	0.03	0.0166667	0.015	0	0	0	0.00162602	1.09861	0.75	(550,600]
YJL047C	10	349580	352108	-1	2529	480	0	5	0	1	4	1	8	ACK	76671	No	0.048	0	0.0166667	0	0.01	0.0133333	0.005	0.00316331	-0.838704	0.301808	(450,500]
YJL047C-A	10	349044	349178	-1	135	488	0	3	1	1	5	2	1	ACK	76671	No	0.0488	0	0.01	0.005	0.01	0.0166667	0.01	0.00740741	0.896352	0.710199	(450,500]
YJL048C	10	347447	348637	-1	1191	400	3	8	3	0	0	0	4	ACK	76671	No	0.04	0.03	0.0266667	0.015	0	0	0	0.00335852	1.57248	0.828137	(350,400]
YJL049W	10	345973	347325	1	1353	401	1	2	1	0	0	0	1	ACK	76671	No	0.0401	0.01	0.00666667	0.005	0	0	0	0.000739098	-0.303641	0.424668	(400,450]
YJL050W	10	342522	345743	1	3222	326	0	7	0	1	2	1	3	ACK	76671	Yes	0.0326	0	0.0233333	0	0.01	0.00666667	0.005	0.000931099	-2.51968	0.0744901	(300,350]
YJL051W	10	339787	342255	1	2469	484	1	10	1	5	7	5	10	ACK	76671	No	0.0484	0.01	0.0333333	0.005	0.05	0.0233333	0.025	0.00405022	-0.213671	0.446785	(450,500]
YJL052C-A	10	337884	338003	-1	120	578	12	14	22	10	22	18	10	ACK	76671	No	0.0578	0.12	0.0466667	0.11	0.1	0.0733333	0.09	0.0833333	14.0057	0.999999	(550,600]
YJL052W	10	338271	339269	1	999	551	1	17	1	1	3	1	5	ACK	76671	No	0.0551	0.01	0.0566667	0.005	0.01	0.01	0.005	0.00500501	0.890663	0.709027	(550,600]
YJL053W	10	335898	337037	1	1140	543	1	4	1	1	1	1	2	ACK	76671	No	0.0543	0.01	0.0133333	0.005	0.01	0.00333333	0.005	0.00175439	0.0558921	0.513969	(500,550]
YJL054W	10	334265	335701	1	1437	526	1	1	1	3	4	3	2	ACK	76671	No	0.0526	0.01	0.00333333	0.005	0.03	0.0133333	0.015	0.00139179	-0.448883	0.389626	(500,550]
YJL055W	10	333357	334094	1	738	485	0	0	0	0	2	0	2	ACK	76671	No	0.0485	0	0	0	0	0.00666667	0	0.00271003	0.0890007	0.522235	(450,500]
YJL056C	10	330431	333073	-1	2643	311	0	0	0	2	4	2	4	ACK	76671	No	0.0311	0	0	0	0.02	0.0133333	0.01	0.00151343	-1.80491	0.141255	(300,350]
YJL057C	10	328118	330121	-1	2004	273	0	4	3	0	2	0	5	ACK	76671	No	0.0273	0	0.0133333	0.015	0	0.00666667	0	0.00249501	-0.0049547	0.498761	(250,300]
YJL058C	10	326242	327873	-1	1632	268	0	2	0	0	0	0	2	ACK	76671	No	0.0268	0	0.00666667	0	0	0	0	0.00122549	-0.927601	0.283412	(250,300]
YJL059W	10	324964	326190	1	1227	284	3	8	3	0	0	0	2	ACK	76671	No	0.0284	0.03	0.0266667	0.015	0	0	0	0.00162999	1.10197	0.750629	(250,300]
YJL060W	10	323386	324720	1	1335	315	0	1	0	3	7	4	5	ACK	76671	No	0.0315	0	0.00333333	0	0.03	0.0233333	0.02	0.00374532	-0.322798	0.419994	(300,350]
YJL061W	10	320016	322157	1	2142	390	0	1	0	0	0	0	0	ACK	76671	Yes	0.039	0	0.00333333	0	0	0	0	0	-1.86156	0.134522	(350,400]
YJL062W	10	317284	319776	1	2493	279	0	4	0	1	1	1	3	ACK	76671	No	0.0279	0	0.0133333	0	0.01	0.00333333	0.005	0.00120337	-1.74566	0.148595	(250,300]
YJL062W-A	10	316723	316980	1	258	267	2	3	2	0	4	1	1	ACK	76671	No	0.0267	0.02	0.01	0.01	0	0.0133333	0.005	0.00387597	1.45965	0.811479	(250,300]
YJL063C	10	315759	316475	-1	717	298	0	3	0	2	2	2	0	ACK	76671	No	0.0298	0	0.01	0	0.02	0.00666667	0.01	0	-0.554422	0.364839	(250,300]
YJL064W	10	315175	315570	1	396	295	3	7	4	0	2	0	3	ACK	76671	No	0.0295	0.03	0.0233333	0.02	0	0.00666667	0	0.00757576	2.72606	0.938547	(250,300]
YJL065C	10	315054	315557	-1	504	298	0	2	0	1	4	5	7	ACK	76671	No	0.0298	0	0.00666667	0	0.01	0.0133333	0.025	0.0138889	1.37995	0.798982	(250,300]
YJL066C	10	314114	314872	-1	759	305	3	7	4	12	15	12	9	ACK	76671	No	0.0305	0.03	0.0233333	0.02	0.12	0.05	0.06	0.0118577	2.54674	0.927354	(300,350]
YJL067W	10	314084	314434	1	351	304	13	15	13	1	6	1	2	ACK	76671	No	0.0304	0.13	0.05	0.065	0.01	0.02	0.005	0.00569801	7.44624	0.999417	(300,350]
YJL068C	10	313016	313915	-1	900	347	3	15	3	0	2	1	8	ACK	76671	No	0.0347	0.03	0.05	0.015	0	0.00666667	0.005	0.00888889	2.77533	0.941328	(300,350]
YJL069C	10	310922	312706	-1	1785	315	1	2	1	0	1	0	1	ACK	76671	No	0.0315	0.01	0.00666667	0.005	0	0.00333333	0	0.000560224	-0.763345	0.31792	(300,350]
YJL070C	10	307971	310637	-1	2667	415	1	1	1	1	1	1	4	ACK	76671	No	0.0415	0.01	0.00333333	0.005	0.01	0.00333333	0.005	0.00149981	-1.21507	0.228804	(400,450]
YJL071W	10	306132	307856	1	1725	440	0	1	0	1	1	1	1	ACK	76671	No	0.044	0	0.00333333	0	0.01	0.00333333	0.005	0.00057971	-1.3154	0.211585	(400,450]
YJL072C	10	305221	305862	-1	642	427	0	0	1	1	1	1	3	ACK	76671	Yes	0.0427	0	0	0.005	0.01	0.00333333	0.005	0.0046729	0.628157	0.652071	(400,450]
YJL073W	10	303181	305118	1	1938	372	0	6	1	1	2	1	8	ACK	76671	No	0.0372	0	0.02	0.005	0.01	0.00666667	0.005	0.00412797	0.0781538	0.519529	(350,400]
YJL074C	10	299157	302849	-1	3693	473	2	6	2	0	0	0	7	ACK	76671	No	0.0473	0.02	0.02	0.01	0	0	0	0.00189548	-1.14547	0.241318	(450,500]
YJL075C	10	298460	298876	-1	417	493	0	0	1	0	2	1	2	ACK	76671	No	0.0493	0	0	0.005	0	0.00666667	0.005	0.00479616	0.70343	0.668948	(450,500]
YJL076W	10	295245	298814	1	3570	414	0	19	0	1	1	1	8	ACK	76671	Yes	0.0414	0	0.0633333	0	0.01	0.00333333	0.005	0.0022409	-1.97524	0.121827	(400,450]
YJL077C	10	294666	295061	-1	396	425	0	0	14	7	15	8	30	ACK	76671	No	0.0425	0	0	0.07	0.07	0.05	0.04	0.0757576	12.1111	0.999995	(400,450]
YJL077W-A	10	294799	294885	1	87	426	3	15	6	10	24	14	3	ACK	76671	No	0.0426	0.03	0.05	0.03	0.1	0.08	0.07	0.0344828	3.89206	0.980005	(400,450]
YJL077W-B	10	294047	294145	1	99	412	0	0	0	2	7	2	0	ACK	76671	No	0.0412	0	0	0	0.02	0.0233333	0.01	0	0.0882236	0.522042	(400,450]
YJL078C	10	291336	293981	-1	2646	386	0	4	0	4	15	12	36	ACK	76671	No	0.0386	0	0.0133333	0	0.04	0.05	0.06	0.0136054	3.33616	0.965649	(350,400]
YJL079C	10	289875	290774	-1	900	395	0	6	0	0	5	2	5	ACK	76671	No	0.0395	0	0.02	0	0	0.0166667	0.01	0.00555556	0.410269	0.601152	(350,400]
YJL080C	10	285558	289226	-1	3669	467	0	1	1	0	2	1	12	ACK	76671	No	0.0467	0	0.00333333	0.005	0	0.00666667	0.005	0.00327065	-1.10841	0.248167	(450,500]
YJL082W	10	281185	283380	1	2196	389	1	11	2	1	3	1	8	ACK	76671	No	0.0389	0.01	0.0366667	0.01	0.01	0.01	0.005	0.00364299	0.309701	0.576812	(350,400]
YJL083W	10	278841	280655	1	1815	424	0	4	0	3	10	3	8	ACK	76671	No	0.0424	0	0.0133333	0	0.03	0.0333333	0.015	0.00440771	-0.198039	0.450652	(400,450]
YJL084C	10	274862	278002	-1	3141	299	0	9	1	1	1	2	8	ACK	76671	No	0.0299	0	0.03	0.005	0.01	0.00333333	0.01	0.00254696	-1.35277	0.205418	(250,300]
YJL085W	10	272827	274698	1	1872	379	0	1	0	0	2	0	1	ACK	76671	Yes	0.0379	0	0.00333333	0	0	0.00666667	0	0.000534188	-1.38358	0.200434	(350,400]
YJL087C	10	270002	272485	-1	2484	509	0	1	0	0	0	0	0	ACK	76671	No	0.0509	0	0.00333333	0	0	0	0	0	-2.21719	0.098217	(500,550]
YJL088W	10	268799	269815	1	1017	424	10	20	13	0	0	0	8	ACK	76671	No	0.0424	0.1	0.0666667	0.065	0	0	0	0.00786627	7.11618	0.999189	(400,450]
YJL089W	10	265926	268415	1	2490	443	0	1	0	6	16	8	6	ACK	76671	No	0.0443	0	0.00333333	0	0.06	0.0533333	0.04	0.00240964	-1.78556	0.143618	(400,450]
YJL090C	10	262757	265051	-1	2295	436	0	2	0	7	7	8	6	ACK	76671	Yes	0.0436	0	0.00666667	0	0.07	0.0233333	0.04	0.00261438	-1.57079	0.172104	(400,450]
YJL091C	10	261080	262552	-1	1473	456	0	8	0	0	1	0	4	ACK	76671	Yes	0.0456	0	0.0266667	0	0	0.00333333	0	0.00271555	-0.343148	0.415045	(450,500]
YJL092W	10	257423	260947	1	3525	555	0	4	0	0	0	1	12	ACK	76671	No	0.0555	0	0.0133333	0	0	0	0.005	0.00340426	-1.19663	0.232075	(550,600]
YJL093C	10	254737	256812	-1	2076	577	2	5	2	0	1	0	6	ACK	76671	No	0.0577	0.02	0.0166667	0.01	0	0.00333333	0	0.00289017	0.428355	0.605481	(550,600]
YJL094C	10	251821	254442	-1	2622	515	0	1	0	0	0	0	10	ACK	76671	No	0.0515	0	0.00333333	0	0	0	0	0.00381388	-0.478123	0.382695	(500,550]
YJL095W	10	247255	251691	1	4437	445	0	0	1	0	0	0	12	ACK	76671	No	0.0445	0	0	0.005	0	0	0	0.00270453	-1.85285	0.135539	(400,450]
YJL096W	10	246490	246975	1	486	422	0	0	0	0	0	0	0	ACK	76671	No	0.0422	0	0	0	0	0	0	0	-0.139516	0.465177	(400,450]
YJL098W	10	242082	245258	1	3177	347	1	4	3	0	1	0	8	ACK	76671	No	0.0347	0.01	0.0133333	0.015	0	0.00333333	0	0.0025181	-0.443169	0.390986	(300,350]
YJL099W	10	239414	241654	1	2241	435	1	5	1	5	9	6	4	ACK	76671	No	0.0435	0.01	0.0166667	0.005	0.05	0.03	0.03	0.00178492	-1.19212	0.23288	(400,450]
YJL100W	10	237263	239086	1	1824	519	0	6	2	0	5	1	5	ACK	76671	No	0.0519	0	0.02	0.01	0	0.0166667	0.005	0.00274123	-0.136491	0.46593	(500,550]
YJL101C	10	234320	236356	-1	2037	537	1	2	2	1	1	1	4	ACK	76671	No	0.0537	0.01	0.00666667	0.01	0.01	0.00333333	0.005	0.00196367	-0.286994	0.42874	(500,550]
YJL102W	10	231301	233760	1	2460	483	1	6	1	1	7	1	5	ACK	76671	No	0.0483	0.01	0.02	0.005	0.01	0.0233333	0.005	0.00203252	-0.8027	0.309448	(450,500]
YJL103C	10	229025	230881	-1	1857	461	0	6	0	0	3	0	14	ACK	76671	No	0.0461	0	0.02	0	0	0.01	0	0.00753904	1.19925	0.768391	(450,500]
YJL104W	10	227327	227776	1	450	533	0	4	0	0	13	0	0	ACK	76671	Yes	0.0533	0	0.0133333	0	0	0.0433333	0	0	-0.10208	0.474502	(500,550]
YJL105W	10	225055	226737	1	1683	608	2	7	2	0	1	0	0	ACK	76671	No	0.0608	0.02	0.0233333	0.01	0	0.00333333	0	0	-0.327768	0.418784	(600,650]
YJL106W	10	221390	223327	1	1938	569	1	1	1	0	4	0	10	ACK	76671	No	0.0569	0.01	0.00333333	0.005	0	0.0133333	0	0.00515996	0.840236	0.698515	(550,600]
YJL107C	10	218853	220016	-1	1164	464	0	3	1	0	2	0	7	ACK	76671	No	0.0464	0	0.01	0.005	0	0.00666667	0	0.00601375	0.914898	0.714001	(450,500]
YJL108C	10	217705	218856	-1	1152	444	0	0	0	0	1	0	2	ACK	76671	No	0.0444	0	0	0	0	0.00333333	0	0.00173611	-0.398552	0.40166	(400,450]
YJL109C	10	212000	217309	-1	5310	539	0	1	0	0	1	2	13	ACK	76671	No	0.0539	0	0.00333333	0	0	0.00333333	0.01	0.00244821	-3.03024	0.0460782	(500,550]
YJL110C	10	209922	211577	-1	1656	488	1	3	1	2	5	2	5	ACK	76671	No	0.0488	0.01	0.01	0.005	0.02	0.0166667	0.01	0.00301932	0.00381395	0.500953	(450,500]
YJL111W	10	207877	209529	1	1653	444	0	2	0	0	3	0	1	ACK	76671	Yes	0.0444	0	0.00666667	0	0	0.01	0	0.000604961	-1.1517	0.240178	(400,450]
YJL112W	10	205305	207449	1	2145	374	0	10	0	2	4	2	11	ACK	76671	No	0.0374	0	0.0333333	0	0.02	0.0133333	0.01	0.00512821	0.0861057	0.521513	(350,400]
YJL115W	10	196287	197126	1	840	514	1	5	2	0	0	0	3	ACK	76671	No	0.0514	0.01	0.0166667	0.01	0	0	0	0.00357143	0.973336	0.725784	(500,550]
YJL116C	10	193860	194873	-1	1014	640	1	5	2	0	4	1	8	ACK	76671	No	0.064	0.01	0.0166667	0.01	0	0.0133333	0.005	0.00788955	1.78756	0.856628	(600,650]
YJL117W	10	192531	193466	1	936	603	0	7	0	0	4	0	1	ACK	76671	No	0.0603	0	0.0233333	0	0	0.0133333	0	0.00106838	-0.378967	0.406376	(600,650]
YJL118W	10	191639	192298	1	660	631	6	7	6	6	6	7	8	ACK	76671	No	0.0631	0.06	0.0233333	0.03	0.06	0.02	0.035	0.0121212	4.27487	0.986277	(600,650]
YJL119C	10	191572	191895	-1	324	633	3	3	6	6	6	7	5	ACK	76671	No	0.0633	0.03	0.01	0.03	0.06	0.02	0.035	0.0154321	3.47307	0.969912	(600,650]
YJL120W	10	191022	191345	1	324	640	1	1	2	0	7	1	3	ACK	76671	No	0.064	0.01	0.00333333	0.01	0	0.0233333	0.005	0.00925926	1.75571	0.852671	(600,650]
YJL121C	10	190374	191090	-1	717	602	1	3	2	2	10	4	3	ACK	76671	No	0.0602	0.01	0.01	0.01	0.02	0.0333333	0.02	0.0041841	0.787739	0.687346	(600,650]
YJL122W	10	189716	190243	1	528	591	4	7	4	6	8	9	5	ACK	76671	No	0.0591	0.04	0.0233333	0.02	0.06	0.0266667	0.045	0.0094697	2.5279	0.926075	(550,600]
YJL123C	10	188004	189440	-1	1437	482	3	7	3	3	5	3	4	ACK	76671	No	0.0482	0.03	0.0233333	0.015	0.03	0.0166667	0.015	0.00278358	1.02096	0.735159	(450,500]
YJL124C	10	187126	187644	-1	519	482	0	4	0	0	1	0	0	ACK	76671	No	0.0482	0	0.0133333	0	0	0.00333333	0	0	-0.173832	0.456651	(450,500]
YJL125C	10	185528	186679	-1	1152	359	0	1	0	1	1	1	2	ACK	76671	Yes	0.0359	0	0.00333333	0	0.01	0.00333333	0.005	0.00173611	-0.485899	0.38086	(350,400]
YJL126W	10	184501	185424	1	924	311	1	2	1	1	2	1	5	ACK	76671	No	0.0311	0.01	0.00666667	0.005	0.01	0.00666667	0.005	0.00541126	0.992449	0.729571	(300,350]
YJL127C	10	182298	184220	-1	1923	362	1	2	1	2	19	4	11	ACK	76671	No	0.0362	0.01	0.00666667	0.005	0.02	0.0633333	0.02	0.00572023	0.705182	0.669336	(350,400]
YJL127C-B	10	181551	181709	-1	159	436	7	30	8	1	4	1	1	ACK	76671	No	0.0436	0.07	0.1	0.04	0.01	0.0133333	0.005	0.00628931	4.59095	0.989959	(400,450]
YJL127W-A	10	180194	180310	1	117	510	0	1	5	13	24	16	5	ACK	76671	No	0.051	0	0.00333333	0.025	0.13	0.08	0.08	0.042735	3.4082	0.96796	(500,550]
YJL128C	10	178097	180103	-1	2007	471	1	14	2	0	0	0	8	ACK	76671	No	0.0471	0.01	0.0466667	0.01	0	0	0	0.00398605	0.613679	0.648779	(450,500]
YJL129C	10	173599	177306	-1	3708	471	0	0	0	1	10	1	8	ACK	76671	No	0.0471	0	0	0	0.01	0.0333333	0.005	0.0021575	-2.12363	0.106821	(450,500]
YJL130C	10	165723	172367	-1	6645	623	0	1	1	1	1	2	20	ACK	76671	No	0.0623	0	0.00333333	0.005	0.01	0.00333333	0.01	0.00300978	-2.97836	0.048413	(600,650]
YJL131C	10	164278	165348	-1	1071	663	0	0	0	0	3	0	3	ACK	76671	No	0.0663	0	0	0	0	0.01	0	0.00280112	-0.0860242	0.478507	(650,700]
YJL132W	10	161914	164166	1	2253	632	0	1	1	0	0	3	14	ACK	76671	No	0.0632	0	0.00333333	0.005	0	0	0.015	0.00621394	0.693591	0.666765	(600,650]
YJL133C-A	10	159623	159847	-1	225	528	5	30	9	0	2	1	5	ACK	76671	No	0.0528	0.05	0.1	0.045	0	0.00666667	0.005	0.0222222	5.80007	0.996982	(500,550]
YJL133W	10	160619	161563	1	945	490	4	19	4	2	2	3	5	ACK	76671	No	0.049	0.04	0.0633333	0.02	0.02	0.00666667	0.015	0.00529101	2.3736	0.914792	(450,500]
YJL134W	10	158188	159417	1	1230	561	1	4	2	1	2	2	5	ACK	76671	No	0.0561	0.01	0.0133333	0.01	0.01	0.00666667	0.01	0.00406504	0.753839	0.680015	(550,600]
YJL135W	10	157877	158194	1	318	565	1	1	1	1	4	2	4	ACK	76671	No	0.0565	0.01	0.00333333	0.005	0.01	0.0133333	0.01	0.0125786	1.78914	0.856822	(550,600]
YJL136C	10	156550	157273	-1	724	549	0	0	0	0	6	0	0	ACK	76671	No	0.0549	0	0	0	0	0.02	0	0	-0.387007	0.404438	(500,550]
YJL136W-A	10	156169	156252	1	84	585	2	4	5	2	6	3	1	ACK	76671	No	0.0585	0.02	0.0133333	0.025	0.02	0.02	0.015	0.0119048	2.67351	0.935445	(550,600]
YJL137C	10	154985	156127	-1	1143	522	1	5	5	11	13	13	14	ACK	76671	No	0.0522	0.01	0.0166667	0.025	0.11	0.0433333	0.065	0.0122485	2.59344	0.930438	(500,550]
YJL138C	10	153504	154691	-1	1188	430	0	13	1	0	2	1	2	ACK	76671	No	0.043	0	0.0433333	0.005	0	0.00666667	0.005	0.0016835	-0.280627	0.4303	(400,450]
YJL139C	10	151713	152999	-1	1287	470	0	3	2	0	0	0	3	ACK	76671	No	0.047	0	0.01	0.01	0	0	0	0.002331	0.153405	0.538276	(450,500]
YJL140W	10	150961	151626	1	666	471	0	1	0	0	0	0	2	ACK	76671	No	0.0471	0	0.00333333	0	0	0	0	0.003003	0.181032	0.545135	(450,500]
YJL141C	10	147967	150390	-1	2424	465	0	4	0	0	1	0	12	ACK	76671	No	0.0465	0	0.0133333	0	0	0.00333333	0	0.0049505	0.126184	0.531504	(450,500]
YJL142C	10	147819	148211	-1	393	461	1	3	1	0	0	1	1	ACK	76671	No	0.0461	0.01	0.01	0.005	0	0	0.005	0.00254453	0.713041	0.671073	(450,500]
YJL143W	10	147101	147577	1	477	492	0	6	0	0	1	0	1	ACK	76671	No	0.0492	0	0.02	0	0	0.00333333	0	0.00209644	0.158551	0.539555	(450,500]
YJL144W	10	146359	146673	1	315	486	0	3	2	1	7	1	2	ACK	76671	No	0.0486	0	0.01	0.01	0.01	0.0233333	0.005	0.00634921	1.14625	0.758825	(450,500]
YJL145W	10	145160	146044	1	885	424	3	7	3	0	3	0	3	ACK	76671	No	0.0424	0.03	0.0233333	0.015	0	0.01	0	0.00338983	1.7266	0.848977	(400,450]
YJL146W	10	143292	144701	1	1410	461	0	2	0	2	4	2	4	ACK	76671	No	0.0461	0	0.00666667	0	0.02	0.0133333	0.01	0.00283688	-0.445223	0.390497	(450,500]
YJL147C	10	141419	142567	-1	1149	406	0	0	0	2	3	2	0	ACK	76671	No	0.0406	0	0	0	0.02	0.01	0.01	0	-1.00365	0.268225	(400,450]
YJL148W	10	140437	141138	1	702	499	0	0	0	0	3	0	0	ACK	76671	No	0.0499	0	0	0	0	0.01	0	0	-0.36413	0.40996	(450,500]
YJL149W	10	137379	139370	1	1992	551	2	16	2	1	4	1	8	ACK	76671	No	0.0551	0.02	0.0533333	0.01	0.01	0.0133333	0.005	0.00401606	0.826141	0.695538	(550,600]
YJL150W	10	137123	137425	1	303	578	2	14	7	0	0	2	15	ACK	76671	No	0.0578	0.02	0.0466667	0.035	0	0	0.01	0.049505	7.54984	0.999474	(550,600]
YJL151C	10	136372	136773	-1	402	587	3	13	4	5	13	14	15	ACK	76671	No	0.0587	0.03	0.0433333	0.02	0.05	0.0433333	0.07	0.0373134	5.22975	0.994674	(550,600]
YJL152W	10	136174	136533	1	360	586	0	3	8	4	5	6	23	ACK	76671	No	0.0586	0	0.01	0.04	0.04	0.0166667	0.03	0.0638889	8.99189	0.999876	(550,600]
YJL153C	10	134332	135933	-1	1602	550	2	4	3	2	2	2	6	ACK	76671	No	0.055	0.02	0.0133333	0.015	0.02	0.00666667	0.01	0.00374532	1.04244	0.73932	(500,550]
YJL154C	10	131101	133935	-1	2835	526	1	1	2	0	6	2	17	ACK	76671	No	0.0526	0.01	0.00333333	0.01	0	0.02	0.01	0.00599647	1.18899	0.766561	(500,550]
YJL155C	10	129285	130643	-1	1359	546	0	5	1	0	12	1	13	ACK	76671	No	0.0546	0	0.0166667	0.005	0	0.04	0.005	0.00956586	1.82834	0.861564	(500,550]
YJL156C	10	126853	128952	-1	2100	479	3	12	5	0	14	5	15	ACK	76671	No	0.0479	0.03	0.04	0.025	0	0.0466667	0.025	0.00714286	2.72884	0.938707	(450,500]
YJL156W-A	10	126604	126825	1	222	488	8	10	18	2	6	3	12	ACK	76671	No	0.0488	0.08	0.0333333	0.09	0.02	0.02	0.015	0.0540541	11.7138	0.999992	(450,500]
YJL157C	10	123836	126328	-1	2493	446	0	10	2	0	4	3	24	ACK	76671	No	0.0446	0	0.0333333	0.01	0	0.0133333	0.015	0.00962696	2.5489	0.9275	(400,450]
YJL158C	10	122265	122948	-1	684	535	3	14	3	2	9	2	0	ACK	76671	No	0.0535	0.03	0.0466667	0.015	0.02	0.03	0.01	0	1.06462	0.743572	(500,550]
YJL159W	10	120449	121690	1	1242	485	1	4	2	0	0	0	4	ACK	76671	No	0.0485	0.01	0.0133333	0.01	0	0	0	0.00322061	0.700676	0.668338	(450,500]
YJL160C	10	117962	118825	-1	864	467	1	1	1	1	8	2	6	ACK	76671	No	0.0467	0.01	0.00333333	0.005	0.01	0.0266667	0.01	0.00694444	1.22321	0.772629	(450,500]
YJL161W	10	117245	117787	1	543	425	4	6	7	2	3	8	9	ACK	76671	No	0.0425	0.04	0.02	0.035	0.02	0.01	0.04	0.0165746	4.41683	0.988072	(400,450]
YJL162C	10	113878	115629	-1	1752	577	2	10	2	0	0	0	10	ACK	76671	No	0.0577	0.02	0.0333333	0.01	0	0	0	0.00570776	1.59398	0.831175	(550,600]
YJL163C	10	111666	113333	-1	1668	565	3	8	4	1	4	4	7	ACK	76671	No	0.0565	0.03	0.0266667	0.02	0.01	0.0133333	0.02	0.00419664	1.51971	0.820496	(550,600]
YJL164C	10	109966	111159	-1	1194	448	0	3	0	1	6	1	3	ACK	76671	No	0.0448	0	0.01	0	0.01	0.02	0.005	0.00251256	-0.318177	0.42112	(400,450]
YJL165C	10	106894	109461	-1	2568	524	0	3	1	1	1	2	10	ACK	76671	No	0.0524	0	0.01	0.005	0.01	0.00333333	0.01	0.00389408	-0.346177	0.41431	(500,550]
YJL166W	10	106434	106718	1	285	546	1	4	2	0	2	0	1	ACK	76671	No	0.0546	0.01	0.0133333	0.01	0	0.00666667	0	0.00350877	1.21496	0.771175	(500,550]
YJL167W	10	105014	106072	1	1059	556	0	0	0	7	8	7	0	ACK	76671	Yes	0.0556	0	0	0	0.07	0.0266667	0.035	0	-1.34679	0.206395	(550,600]
YJL168C	10	102227	104428	-1	2202	533	1	2	1	0	1	1	5	ACK	76671	No	0.0533	0.01	0.00666667	0.005	0	0.00333333	0.005	0.00227066	-0.520463	0.372744	(500,550]
YJL169W	10	102099	102467	1	369	530	0	1	0	1	1	1	1	ACK	76671	No	0.053	0	0.00333333	0	0.01	0.00333333	0.005	0.00271003	0.21945	0.554643	(500,550]
YJL170C	10	101150	101779	-1	630	468	0	1	0	3	5	3	0	ACK	76671	No	0.0468	0	0.00333333	0	0.03	0.0166667	0.015	0	-0.551299	0.365563	(450,500]
YJL171C	10	99704	100894	-1	1191	461	1	5	1	0	0	0	3	ACK	76671	No	0.0461	0.01	0.0166667	0.005	0	0	0	0.00251889	0.300902	0.574663	(450,500]
YJL172W	10	97737	99467	1	1731	518	3	8	3	0	0	0	12	ACK	76671	No	0.0518	0.03	0.0266667	0.015	0	0	0	0.00693241	2.54763	0.927414	(500,550]
YJL173C	10	96161	96529	-1	369	529	0	1	0	0	0	0	0	ACK	76671	Yes	0.0529	0	0.00333333	0	0	0	0	0	-0.0178503	0.495538	(500,550]
YJL174W	10	95092	95922	1	831	591	0	0	0	0	0	0	0	ACK	76671	Yes	0.0591	0	0	0	0	0	0	0	-0.498274	0.377946	(550,600]
YJL175W	10	94049	94561	1	513	562	0	1	0	0	1	0	1	ACK	76671	No	0.0562	0	0.00333333	0	0	0.00333333	0	0.00194932	0.112499	0.528095	(550,600]
YJL176C	10	92053	94530	-1	2478	525	0	1	0	0	3	0	2	ACK	76671	No	0.0525	0	0.00333333	0	0	0.01	0	0.000807103	-1.83184	0.138019	(500,550]
YJL177W	10	90786	91657	1	872	510	1	9	1	1	3	1	1	ACK	76671	No	0.051	0.01	0.03	0.005	0.01	0.01	0.005	0.00114679	0.133073	0.533219	(500,550]
YJL178C	10	89282	90097	-1	816	514	6	6	7	0	0	0	1	ACK	76671	No	0.0514	0.06	0.02	0.035	0	0	0	0.00122549	3.17026	0.9597	(500,550]
YJL179W	10	88787	89116	1	330	479	1	1	1	0	0	0	0	ACK	76671	No	0.0479	0.01	0.00333333	0.005	0	0	0	0	0.550947	0.634355	(450,500]
YJL180C	10	87583	88560	-1	978	441	0	1	0	1	1	2	2	ACK	76671	No	0.0441	0	0.00333333	0	0.01	0.00333333	0.01	0.00204499	-0.374215	0.407523	(400,450]
YJL181W	10	85660	87495	1	1836	397	3	8	4	1	2	1	6	ACK	76671	No	0.0397	0.03	0.0266667	0.02	0.01	0.00666667	0.005	0.00326797	1.38674	0.800071	(350,400]
YJL182C	10	85435	85752	-1	318	395	1	3	2	4	10	6	7	ACK	76671	No	0.0395	0.01	0.01	0.01	0.04	0.0333333	0.03	0.0220126	2.73586	0.93911	(350,400]
YJL183W	10	84068	85336	1	1269	434	0	6	0	4	10	9	7	ACK	76671	No	0.0434	0	0.02	0	0.04	0.0333333	0.045	0.00551615	-0.255343	0.436509	(400,450]
YJL184W	10	83448	83819	1	372	497	1	8	1	6	6	6	0	ACK	76671	No	0.0497	0.01	0.0266667	0.005	0.06	0.02	0.03	0	-0.0168085	0.495798	(450,500]
YJL185C	10	82095	82976	-1	882	537	0	6	1	1	2	1	6	ACK	76671	No	0.0537	0	0.02	0.005	0.01	0.00666667	0.005	0.00680272	1.00109	0.731273	(500,550]
YJL186W	10	80155	81915	1	1761	556	2	9	2	1	1	2	10	ACK	76671	No	0.0556	0.02	0.03	0.01	0.01	0.00333333	0.01	0.00567859	1.40822	0.803485	(550,600]
YJL187C	10	76803	79262	-1	2460	492	0	3	0	0	0	0	4	ACK	76671	No	0.0492	0	0.01	0	0	0	0	0.00162602	-1.43332	0.192581	(450,500]
YJL188C	10	76202	76510	-1	309	505	0	0	0	0	0	0	1	ACK	76671	No	0.0505	0	0	0	0	0	0	0.00323625	0.40001	0.59869	(500,550]
YJL189W	10	75933	76474	1	542	499	0	0	0	0	0	1	1	ACK	76671	No	0.0499	0	0	0	0	0	0.005	0.00184502	-0.0111131	0.497222	(450,500]
YJL190C	10	74910	75302	-1	393	511	0	2	0	1	3	4	3	ACK	76671	No	0.0511	0	0.00666667	0	0.01	0.01	0.02	0.00763359	0.552667	0.634754	(500,550]
YJL191W	10	73787	74611	1	825	558	7	13	7	2	3	2	5	ACK	76671	No	0.0558	0.07	0.0433333	0.035	0.02	0.01	0.01	0.00606061	4.21553	0.98545	(550,600]
YJL192C	10	72710	73414	-1	705	586	3	10	3	0	0	1	5	ACK	76671	No	0.0586	0.03	0.0333333	0.015	0	0	0.005	0.0070922	2.37512	0.91491	(550,600]
YJL193W	10	71366	72574	1	1209	545	0	2	0	0	1	0	0	ACK	76671	No	0.0545	0	0.00666667	0	0	0.00333333	0	0	-0.891349	0.290832	(500,550]
YJL194W	10	69338	70879	1	1542	595	0	7	0	0	3	2	3	ACK	76671	Yes	0.0595	0	0.0233333	0	0	0.01	0.01	0.00194553	-0.800613	0.309894	(550,600]
YJL196C	10	67850	68782	-1	933	666	1	11	1	0	2	3	6	ACK	76671	No	0.0666	0.01	0.0366667	0.005	0	0.00666667	0.015	0.00643087	1.03403	0.737697	(650,700]
YJL197C-A	10	65805	66086	-1	282	719	0	2	0	1	2	1	0	ACK	76671	No	0.0719	0	0.00666667	0	0.01	0.00666667	0.005	0	-0.0147275	0.496318	(700,750]
YJL197W	10	63805	67569	1	3765	516	0	3	3	0	3	0	23	ACK	76671	No	0.0516	0	0.01	0.015	0	0.01	0	0.0061089	1.36203	0.79609	(500,550]
YJL198W	10	60844	63489	1	2646	421	2	4	2	0	3	0	6	ACK	76671	No	0.0421	0.02	0.0133333	0.01	0	0.01	0	0.00226757	-0.200842	0.449958	(400,450]
YJL199C	10	59856	60182	-1	327	400	10	13	13	0	0	1	3	ACK	76671	No	0.04	0.1	0.0433333	0.065	0	0	0.005	0.00917431	6.99337	0.999083	(350,400]
YJL200C	10	56444	58813	-1	2370	431	0	14	0	3	3	3	18	ACK	76671	No	0.0431	0	0.0466667	0	0.03	0.01	0.015	0.00759494	1.0707	0.74473	(400,450]
YJL201W	10	54379	56178	1	1800	507	3	3	4	0	3	0	10	ACK	76671	No	0.0507	0.03	0.01	0.02	0	0.01	0	0.00555556	2.30918	0.909635	(500,550]
YJL203W	10	53341	54183	1	843	494	1	3	1	0	4	0	0	ACK	76671	Yes	0.0494	0.01	0.01	0.005	0	0.0133333	0	0	0.0174889	0.504372	(450,500]
YJL204C	10	50629	53151	-1	2523	533	1	2	2	1	7	1	3	ACK	76671	No	0.0533	0.01	0.00666667	0.01	0.01	0.0233333	0.005	0.00118906	-1.00366	0.268222	(500,550]
YJL205C	10	50139	50443	-1	305	518	6	7	6	0	3	4	5	ACK	76671	No	0.0518	0.06	0.0233333	0.03	0	0.01	0.02	0.0163934	4.65853	0.990609	(500,550]
YJL206C	10	47659	49935	-1	2277	512	2	6	4	0	3	0	9	ACK	76671	No	0.0512	0.02	0.02	0.02	0	0.01	0	0.00395257	1.2709	0.780897	(500,550]
YJL207C	10	41389	47433	-1	6045	445	1	3	1	9	12	10	15	ACK	76671	No	0.0445	0.01	0.01	0.005	0.09	0.04	0.05	0.00248139	-3.6313	0.0257985	(400,450]
YJL208C	10	40194	41183	-1	990	473	0	11	2	0	0	0	8	ACK	76671	No	0.0473	0	0.0366667	0.01	0	0	0	0.00808081	1.62861	0.83598	(450,500]
YJL209W	10	38005	39969	1	1965	530	0	7	2	0	0	0	11	ACK	76671	No	0.053	0	0.0233333	0.01	0	0	0	0.00559796	0.967069	0.724535	(500,550]
YJL210W	10	36919	37734	1	816	570	4	17	6	6	7	7	17	ACK	76671	No	0.057	0.04	0.0566667	0.03	0.06	0.0233333	0.035	0.0208333	5.55129	0.996133	(550,600]
YJL211C	10	36757	37200	-1	444	575	1	1	8	10	21	15	18	ACK	76671	No	0.0575	0.01	0.00333333	0.04	0.1	0.07	0.075	0.0405405	6.20375	0.997982	(550,600]
YJL212C	10	33850	36249	-1	2400	571	3	22	4	1	2	1	16	ACK	76671	No	0.0571	0.03	0.0733333	0.02	0.01	0.00666667	0.005	0.00666667	2.6585	0.934533	(550,600]
YJL213W	10	32163	33158	1	996	570	1	2	2	0	3	0	7	ACK	76671	No	0.057	0.01	0.00666667	0.01	0	0.01	0	0.00702811	1.67725	0.84254	(550,600]
YJL214W	10	26887	28596	1	1710	539	0	5	0	0	2	1	9	ACK	76671	No	0.0539	0	0.0166667	0	0	0.00666667	0.005	0.00526316	0.301865	0.574898	(500,550]
YJL215C	10	26412	26771	-1	360	554	0	0	2	1	5	3	7	ACK	76671	No	0.0554	0	0	0.01	0.01	0.0166667	0.015	0.0194444	2.52135	0.925625	(550,600]
YJL216C	10	24341	26086	-1	1746	537	2	5	2	2	6	2	9	ACK	76671	No	0.0537	0.02	0.0166667	0.01	0.02	0.02	0.01	0.00515464	1.22721	0.77333	(500,550]
YJL217W	10	23133	23729	1	597	542	0	8	0	0	2	1	2	ACK	76671	No	0.0542	0	0.0266667	0	0	0.00666667	0.005	0.00335008	0.185765	0.546308	(500,550]
YJL218W	10	21973	22563	1	591	586	0	3	2	1	7	2	4	ACK	76671	No	0.0586	0	0.01	0.01	0.01	0.0233333	0.01	0.00676819	1.12827	0.75552	(550,600]
YJL219W	10	19497	21200	1	1704	652	0	2	0	0	1	0	3	ACK	76671	No	0.0652	0	0.00666667	0	0	0.00333333	0	0.00176056	-0.805214	0.308911	(650,700]
YJL220W	10	18243	18695	1	453	613	0	0	0	0	6	0	2	ACK	76671	No	0.0613	0	0	0	0	0.02	0	0.00441501	0.485228	0.618982	(600,650]
YJL221C	10	16767	18536	-1	1770	549	0	1	0	0	0	0	2	ACK	76671	No	0.0549	0	0.00333333	0	0	0	0	0.00112994	-1.0767	0.254131	(500,550]
YJL222W	10	11475	16124	1	4650	308	0	0	0	1	1	10	11	ACK	76671	No	0.0308	0	0	0	0.01	0.00333333	0.05	0.00236559	-3.37937	0.0329464	(300,350]
YJL222W-A	10	9452	9679	1	228	324	0	0	0	0	0	0	0	ACK	76671	No	0.0324	0	0	0	0	0	0	0	0.128773	0.532149	(300,350]
YJL222W-B	10	9346	9483	1	138	326	0	0	0	0	0	0	0	ACK	76671	No	0.0326	0	0	0	0	0	0	0	0.222362	0.555363	(300,350]
YJL223C	10	8776	9138	-1	363	324	0	0	0	0	0	0	0	ACK	76671	No	0.0324	0	0	0	0	0	0	0	-0.011611	0.497097	(300,350]
YJL225C	10	466	6130	-1	5665	140	0	0	0	0	0	0	0	ACK	76671	No	0.014	0	0	0	0	0	0	0	-5.52505	0.00396985	(100,150]
YJL225W-A	10	829	1311	1	483	117	0	0	0	0	0	0	0	ACK	76671	No	0.0117	0	0	0	0	0	0	0	-0.136396	0.465954	(100,150]
YJR001W	10	436802	438610	1	1809	341	6	11	11	4	5	5	30	ACK	76671	No	0.0341	0.06	0.0366667	0.055	0.04	0.0166667	0.025	0.0165837	8.39529	0.999774	(300,350]
YJR002W	10	438865	440646	1	1782	380	0	6	0	1	2	2	2	ACK	76671	Yes	0.038	0	0.02	0	0.01	0.00666667	0.01	0.00112233	-1.26432	0.220231	(350,400]
YJR003C	10	440994	442553	-1	1560	391	4	14	4	0	2	2	8	ACK	76671	No	0.0391	0.04	0.0466667	0.02	0	0.00666667	0.01	0.00512821	2.30964	0.909673	(350,400]
YJR004C	10	442909	444861	-1	1953	374	1	7	1	3	15	4	12	ACK	76671	No	0.0374	0.01	0.0233333	0.005	0.03	0.05	0.02	0.00614439	0.864749	0.703652	(350,400]
YJR005C-A	10	448477	448758	-1	282	452	0	0	0	0	1	0	1	ACK	76671	No	0.0452	0	0	0	0	0.00333333	0	0.0035461	0.446235	0.609744	(450,500]
YJR005W	10	445923	448025	1	2103	387	2	10	2	0	0	0	4	ACK	76671	No	0.0387	0.02	0.0333333	0.01	0	0	0	0.00190204	0.0105644	0.502641	(350,400]
YJR006W	10	449202	450665	1	1464	447	0	0	0	0	0	0	1	ACK	76671	Yes	0.0447	0	0	0	0	0	0	0.00068306	-0.950591	0.278766	(400,450]
YJR007W	10	451020	451934	1	915	455	0	0	0	1	7	1	0	ACK	76671	No	0.0455	0	0	0	0.01	0.0233333	0.005	0	-0.672971	0.337832	(450,500]
YJR008W	10	452430	453446	1	1017	415	0	9	3	0	0	0	16	ACK	76671	No	0.0415	0	0.03	0.015	0	0	0	0.0157325	3.62185	0.973963	(400,450]
YJR009C	10	453683	454681	-1	999	376	6	16	7	0	0	0	3	ACK	76671	No	0.0376	0.06	0.0533333	0.035	0	0	0	0.003003	3.41591	0.968198	(350,400]
YJR010C-A	10	458077	458361	-1	285	390	0	6	0	0	5	1	2	ACK	76671	No	0.039	0	0.02	0	0	0.0166667	0.005	0.00701754	0.725012	0.67371	(350,400]
YJR010W	10	456239	457774	1	1536	321	0	3	0	4	5	4	15	ACK	76671	No	0.0321	0	0.01	0	0.04	0.0166667	0.02	0.00976562	1.47999	0.814571	(300,350]
YJR011C	10	458641	459426	-1	786	407	0	0	0	0	6	0	5	ACK	76671	No	0.0407	0	0	0	0	0.02	0	0.00636132	0.750703	0.679332	(400,450]
YJR014W	10	461829	462425	1	597	439	1	6	1	2	5	3	2	ACK	76671	No	0.0439	0.01	0.02	0.005	0.02	0.0166667	0.015	0.00335008	0.539314	0.631653	(400,450]
YJR015W	10	462721	464253	1	1533	406	3	5	4	0	0	0	7	ACK	76671	No	0.0406	0.03	0.0166667	0.02	0	0	0	0.00456621	2.03113	0.884027	(400,450]
YJR017C	10	466521	467033	-1	513	250	1	5	2	4	5	4	1	ACK	76671	Yes	0.025	0.01	0.0166667	0.01	0.04	0.0166667	0.02	0.00194932	0.537143	0.631148	(200,250]
YJR018W	10	466786	467148	1	363	253	0	1	0	4	6	5	2	ACK	76671	No	0.0253	0	0.00333333	0	0.04	0.02	0.025	0.00550964	0.206196	0.551367	(250,300]
YJR019C	10	467232	468281	-1	1050	249	2	5	4	4	6	4	11	ACK	76671	No	0.0249	0.02	0.0166667	0.02	0.04	0.02	0.02	0.0104762	2.91138	0.948406	(200,250]
YJR020W	10	468001	468333	1	333	270	0	3	2	4	5	6	5	ACK	76671	No	0.027	0	0.01	0.01	0.04	0.0166667	0.03	0.015015	1.69612	0.845027	(250,300]
YJR021C	10	468555	469579	-1	1025	293	0	1	0	0	6	0	4	ACK	76671	No	0.0293	0	0.00333333	0	0	0.02	0	0.00390244	0.192234	0.547911	(250,300]
YJR022W	10	469784	470113	1	330	286	1	1	1	0	1	0	0	ACK	76671	Yes	0.0286	0.01	0.00333333	0.005	0	0.00333333	0	0	0.550947	0.634355	(250,300]
YJR023C	10	469804	470205	-1	402	287	0	4	0	1	1	1	0	ACK	76671	No	0.0287	0	0.0133333	0	0.01	0.00333333	0.005	0	-0.139513	0.465178	(250,300]
YJR024C	10	470230	470964	-1	735	281	1	1	2	0	0	0	8	ACK	76671	No	0.0281	0.01	0.00333333	0.01	0	0	0	0.0108844	2.34044	0.912171	(250,300]
YJR025C	10	471138	471671	-1	534	285	0	1	0	0	2	0	0	ACK	76671	No	0.0285	0	0.00333333	0	0	0.00666667	0	0	-0.18943	0.452784	(250,300]
YJR030C	10	483959	486196	-1	2238	295	0	3	0	0	0	0	11	ACK	76671	No	0.0295	0	0.01	0	0	0	0	0.0049151	0.151609	0.53783	(250,300]
YJR031C	10	486586	490812	-1	4227	359	0	5	1	2	5	2	11	ACK	76671	No	0.0359	0	0.0166667	0.005	0.02	0.0166667	0.01	0.00260232	-1.98108	0.121204	(350,400]
YJR032W	10	491081	492262	1	1182	390	0	3	3	0	0	0	5	ACK	76671	No	0.039	0	0.01	0.015	0	0	0	0.00423012	0.951452	0.721407	(350,400]
YJR033C	10	492378	496451	-1	4074	299	0	0	0	0	0	0	7	ACK	76671	No	0.0299	0	0	0	0	0	0	0.00171821	-2.60853	0.0685915	(250,300]
YJR034W	10	496683	497009	1	327	297	0	0	0	1	1	1	0	ACK	76671	No	0.0297	0	0	0	0.01	0.00333333	0.005	0	-0.0615221	0.484624	(250,300]
YJR035W	10	497355	500612	1	3258	347	0	1	1	2	3	2	11	ACK	76671	No	0.0347	0	0.00333333	0.005	0.02	0.01	0.01	0.0033763	-0.9281	0.28331	(300,350]
YJR036C	10	500713	503391	-1	2679	427	0	3	0	2	2	3	6	ACK	76671	No	0.0427	0	0.01	0	0.02	0.00666667	0.015	0.00223964	-1.55532	0.17432	(400,450]
YJR037W	10	503102	503485	1	384	399	0	0	0	0	3	0	1	ACK	76671	No	0.0399	0	0	0	0	0.01	0	0.00260417	0.284998	0.570771	(350,400]
YJR038C	10	503710	504072	-1	363	387	1	2	1	3	3	3	0	ACK	76671	No	0.0387	0.01	0.00666667	0.005	0.03	0.01	0.015	0	0.254591	0.563306	(350,400]
YJR039W	10	503936	507301	1	3366	382	0	3	0	2	3	3	9	ACK	76671	No	0.0382	0	0.01	0	0.02	0.01	0.015	0.0026738	-1.74653	0.148486	(350,400]
YJR041C	10	510239	513763	-1	3525	425	0	2	0	0	0	0	1	ACK	76671	No	0.0425	0	0.00666667	0	0	0	0	0.000283688	-3.11717	0.0424044	(400,450]
YJR042W	10	514055	516289	1	2235	423	0	2	0	0	2	0	3	ACK	76671	Yes	0.0423	0	0.00666667	0	0	0.00666667	0	0.00134228	-1.38189	0.200706	(400,450]
YJR043C	10	516461	517513	-1	1053	394	2	7	4	0	0	2	5	ACK	76671	No	0.0394	0.02	0.0233333	0.02	0	0	0.01	0.00474834	1.75195	0.852199	(350,400]
YJR044C	10	518763	519185	-1	423	321	8	20	9	0	0	0	1	ACK	76671	No	0.0321	0.08	0.0666667	0.045	0	0	0	0.00236407	4.7021	0.991005	(300,350]
YJR045C	10	519638	521602	-1	1965	287	0	1	0	0	9	1	2	ACK	76671	No	0.0287	0	0.00333333	0	0	0.03	0.005	0.00101781	-1.37339	0.202072	(250,300]
YJR046W	10	522048	523862	1	1815	386	0	1	0	2	8	2	0	ACK	76671	No	0.0386	0	0.00333333	0	0.02	0.0266667	0.01	0	-1.69621	0.154961	(350,400]
YJR047C	10	524908	525381	-1	474	372	1	1	1	0	2	0	2	ACK	76671	No	0.0372	0.01	0.00333333	0.005	0	0.00666667	0	0.00421941	0.980176	0.727143	(350,400]
YJR048W	10	526335	526664	1	330	293	2	26	6	0	2	0	6	ACK	76671	No	0.0293	0.02	0.0866667	0.03	0	0.00666667	0	0.0181818	4.12278	0.984059	(250,300]
YJR049C	10	526884	528476	-1	1593	293	1	1	1	0	0	2	3	ACK	76671	No	0.0293	0.01	0.00333333	0.005	0	0	0.01	0.00188324	-0.329053	0.418471	(250,300]
YJR050W	10	528697	529404	1	708	229	0	1	0	0	5	1	1	ACK	76671	No	0.0229	0	0.00333333	0	0	0.0166667	0.005	0.00141243	-0.20907	0.447922	(200,250]
YJR051W	10	529861	531366	1	1506	251	2	8	2	0	0	0	7	ACK	76671	No	0.0251	0.02	0.0266667	0.01	0	0	0	0.00464807	1.28997	0.784142	(250,300]
YJR052W	10	532062	533759	1	1698	240	3	4	3	0	3	0	4	ACK	76671	No	0.024	0.03	0.0133333	0.015	0	0.01	0	0.00235571	0.986529	0.728402	(200,250]
YJR053W	10	534027	535751	1	1725	209	2	3	2	3	4	3	3	ACK	76671	No	0.0209	0.02	0.01	0.01	0.03	0.0133333	0.015	0.00173913	-0.0338629	0.491535	(200,250]
YJR054W	10	536056	537549	1	1494	299	0	4	1	0	0	1	8	ACK	76671	No	0.0299	0	0.0133333	0.005	0	0	0.005	0.00535475	0.611713	0.648332	(250,300]
YJR055W	10	538772	539266	1	495	408	1	1	1	0	1	0	0	ACK	76671	No	0.0408	0.01	0.00333333	0.005	0	0.00333333	0	0	0.379367	0.59372	(400,450]
YJR056C	10	541792	542502	-1	711	418	0	4	0	3	7	4	2	ACK	76671	No	0.0418	0	0.0133333	0	0.03	0.0233333	0.02	0.00281294	-0.226282	0.44367	(400,450]
YJR058C	10	544732	545175	-1	444	437	1	12	2	0	0	0	10	ACK	76671	No	0.0437	0.01	0.04	0.01	0	0	0	0.0225225	3.65654	0.974828	(400,450]
YJR059W	10	545787	548243	1	2457	364	0	8	1	1	3	1	8	ACK	76671	No	0.0364	0	0.0266667	0.005	0.01	0.01	0.005	0.003256	-0.512615	0.374581	(350,400]
YJR060W	10	548759	549814	1	1056	390	0	2	0	0	0	0	3	ACK	76671	No	0.039	0	0.00666667	0	0	0	0	0.00284091	-0.0680956	0.482983	(350,400]
YJR061W	10	550511	553318	1	2808	500	0	0	0	0	1	0	9	ACK	76671	No	0.05	0	0	0	0	0.00333333	0	0.00320513	-0.873115	0.294607	(450,500]
YJR062C	10	553476	554849	-1	1374	596	3	7	3	0	0	1	3	ACK	76671	No	0.0596	0.03	0.0233333	0.015	0	0	0.005	0.00218341	1.06009	0.742708	(550,600]
YJR063W	10	555195	555572	1	378	518	0	7	1	0	5	0	1	ACK	76671	No	0.0518	0	0.0233333	0.005	0	0.0166667	0	0.0026455	0.539448	0.631684	(500,550]
YJR064W	10	555914	557602	1	1689	511	0	5	0	0	2	0	8	ACK	76671	Yes	0.0511	0	0.0166667	0	0	0.00666667	0	0.00473653	0.214285	0.553367	(500,550]
YJR065C	10	557809	559158	-1	1350	401	0	1	0	1	1	2	2	ACK	76671	Yes	0.0401	0	0.00333333	0	0.01	0.00333333	0.01	0.00148148	-0.794055	0.311299	(400,450]
YJR066W	10	559416	566828	1	7413	268	0	1	0	0	1	0	10	ACK	76671	No	0.0268	0	0.00333333	0	0	0.00333333	0	0.00134898	-5.60455	0.00366756	(250,300]
YJR067C	10	567019	567444	-1	426	347	0	1	0	1	1	1	1	ACK	76671	No	0.0347	0	0.00333333	0	0.01	0.00333333	0.005	0.00234742	0.138939	0.534679	(300,350]
YJR068W	10	567643	568704	1	1062	344	1	1	1	0	0	0	0	ACK	76671	Yes	0.0344	0.01	0.00333333	0.005	0	0	0	0	-0.210245	0.447632	(300,350]
YJR069C	10	568806	569399	-1	594	285	0	0	0	0	0	0	1	ACK	76671	No	0.0285	0	0	0	0	0	0	0.0016835	0.0126998	0.503175	(250,300]
YJR070C	10	569621	570598	-1	978	294	0	1	1	0	0	0	1	ACK	76671	No	0.0294	0	0.00333333	0.005	0	0	0	0.00102249	-0.17954	0.455235	(250,300]
YJR071W	10	570405	570773	1	369	240	0	0	0	1	3	1	1	ACK	76671	No	0.024	0	0	0	0.01	0.01	0.005	0.00271003	0.21945	0.554643	(200,250]
YJR072C	10	570967	572124	-1	1158	239	0	3	0	0	1	2	7	ACK	76671	Yes	0.0239	0	0.01	0	0	0.00333333	0.01	0.00604491	0.50248	0.623042	(200,250]
YJR073C	10	572315	572935	-1	621	272	0	3	1	1	1	3	7	ACK	76671	No	0.0272	0	0.01	0.005	0.01	0.00333333	0.015	0.0112721	1.5255	0.821347	(250,300]
YJR074W	10	573095	573751	1	657	270	3	4	3	0	0	0	7	ACK	76671	No	0.027	0.03	0.0133333	0.015	0	0	0	0.0106545	3.05286	0.954906	(250,300]
YJR075W	10	573981	575171	1	1191	283	0	0	0	0	0	1	3	ACK	76671	No	0.0283	0	0	0	0	0	0.005	0.00251889	-0.314687	0.421971	(250,300]
YJR076C	10	575354	576601	-1	1248	317	4	6	4	0	1	0	3	ACK	76671	Yes	0.0317	0.04	0.02	0.02	0	0.00333333	0	0.00240385	1.81962	0.86052	(300,350]
YJR077C	10	577255	578190	-1	936	292	2	4	2	1	1	2	2	ACK	76671	No	0.0292	0.02	0.0133333	0.01	0.01	0.00333333	0.01	0.00213675	0.731318	0.675094	(250,300]
YJR078W	10	578860	580221	1	1362	308	6	8	6	1	1	2	26	ACK	76671	No	0.0308	0.06	0.0266667	0.03	0.01	0.00333333	0.01	0.0190896	7.3763	0.999374	(300,350]
YJR079W	10	580205	581239	1	1035	302	1	3	2	0	2	0	1	ACK	76671	No	0.0302	0.01	0.01	0.01	0	0.00666667	0	0.000966184	0.28613	0.571049	(300,350]
YJR080C	10	580432	581616	-1	1185	302	3	4	3	0	2	0	2	ACK	76671	No	0.0302	0.03	0.0133333	0.015	0	0.00666667	0	0.00168776	1.14903	0.759333	(300,350]
YJR082C	10	581914	582255	-1	342	355	0	0	0	1	4	1	1	ACK	76671	No	0.0355	0	0	0	0.01	0.0133333	0.005	0.00292398	0.260058	0.56465	(350,400]
YJR083C	10	582608	583537	-1	930	383	0	3	0	0	0	1	3	ACK	76671	No	0.0383	0	0.01	0	0	0	0.005	0.00322581	-0.00187398	0.499532	(350,400]
YJR084W	10	583733	585004	1	1272	361	3	3	3	0	1	0	5	ACK	76671	No	0.0361	0.03	0.01	0.015	0	0.00333333	0	0.00393082	1.68769	0.84392	(350,400]
YJR085C	10	585120	585437	-1	318	325	2	12	3	0	0	1	2	ACK	76671	No	0.0325	0.02	0.04	0.015	0	0	0.005	0.00628931	1.95032	0.875481	(300,350]
YJR086W	10	586068	586400	1	333	309	1	3	1	0	0	0	0	ACK	76671	No	0.0309	0.01	0.01	0.005	0	0	0	0	0.547827	0.633631	(300,350]
YJR087W	10	586400	586750	1	351	295	0	0	0	0	1	0	0	ACK	76671	No	0.0295	0	0	0	0	0.00333333	0	0	0.000867547	0.500217	(250,300]
YJR088C	10	586495	587373	-1	879	288	1	3	1	0	0	0	4	ACK	76671	No	0.0288	0.01	0.01	0.005	0	0	0	0.00455063	0.910263	0.713054	(250,300]
YJR090C	10	590872	594327	-1	3456	295	0	0	0	0	2	0	3	ACK	76671	No	0.0295	0	0	0	0	0.00666667	0	0.000868056	-2.67936	0.0642026	(250,300]
YJR091C	10	595061	598336	-1	3276	272	4	8	4	0	0	0	14	ACK	76671	No	0.0272	0.04	0.0266667	0.02	0	0	0	0.0042735	1.64536	0.838263	(250,300]
YJR092W	10	598735	603078	1	4344	371	0	4	0	0	4	0	20	ACK	76671	No	0.0371	0	0.0133333	0	0	0.0133333	0	0.00460405	-0.56332	0.36278	(350,400]
YJR093C	10	603220	604203	-1	984	310	0	5	0	0	3	3	6	ACK	76671	Yes	0.031	0	0.0166667	0	0	0.01	0.015	0.00609756	0.433237	0.606646	(300,350]
YJR094C	10	604569	605651	-1	1083	248	2	5	2	0	5	2	7	ACK	76671	No	0.0248	0.02	0.0166667	0.01	0	0.0166667	0.01	0.00646353	1.66147	0.840436	(200,250]
YJR094W-A	10	608305	608858	1	554	294	0	3	0	1	7	1	1	ACK	76671	No	0.0294	0	0.01	0	0.01	0.0233333	0.005	0.00180505	-0.0259324	0.493517	(250,300]
YJR095W	10	609773	610741	1	969	322	0	1	0	1	7	2	5	ACK	76671	No	0.0322	0	0.00333333	0	0.01	0.0233333	0.01	0.00515996	0.315347	0.57819	(300,350]
YJR096W	10	611195	612043	1	849	384	3	10	8	0	3	0	11	ACK	76671	No	0.0384	0.03	0.0333333	0.04	0	0.01	0	0.0129564	4.88065	0.992465	(350,400]
YJR097W	10	612413	612931	1	519	365	0	3	0	2	5	3	2	ACK	76671	No	0.0365	0	0.01	0	0.02	0.0166667	0.015	0.00385356	0.121672	0.53038	(350,400]
YJR098C	10	613186	615156	-1	1971	371	1	20	1	3	5	3	4	ACK	76671	No	0.0371	0.01	0.0666667	0.005	0.03	0.0166667	0.015	0.00202943	-0.634993	0.346379	(350,400]
YJR099W	10	615576	616286	1	711	311	0	18	0	0	3	0	0	ACK	76671	No	0.0311	0	0.06	0	0	0.01	0	0	-0.373489	0.407698	(300,350]
YJR100C	10	616351	617334	-1	984	301	3	10	4	0	0	0	7	ACK	76671	No	0.0301	0.03	0.0333333	0.02	0	0	0	0.00711382	2.75123	0.939983	(300,350]
YJR101W	10	618234	619034	1	801	326	0	6	0	1	2	1	0	ACK	76671	No	0.0326	0	0.02	0	0.01	0.00666667	0.005	0	-0.554425	0.364838	(300,350]
YJR102C	10	619157	619765	-1	609	358	0	0	1	1	1	2	3	ACK	76671	No	0.0358	0	0	0.005	0.01	0.00333333	0.01	0.00492611	0.589957	0.643355	(350,400]
YJR103W	10	620754	622490	1	1737	377	0	5	1	3	4	4	25	ACK	76671	No	0.0377	0	0.0166667	0.005	0.03	0.0133333	0.02	0.0143926	3.44696	0.96914	(350,400]
YJR104C	10	622550	623014	-1	465	393	3	29	4	3	11	4	6	ACK	76671	No	0.0393	0.03	0.0966667	0.02	0.03	0.0366667	0.02	0.0129032	3.11471	0.957496	(350,400]
YJR105W	10	623581	624603	1	1023	351	6	28	6	2	4	2	2	ACK	76671	No	0.0351	0.06	0.0933333	0.03	0.02	0.0133333	0.01	0.00195503	2.74317	0.939527	(350,400]
YJR106W	10	624838	627015	1	2178	363	1	4	3	0	0	1	6	ACK	76671	No	0.0363	0.01	0.0133333	0.015	0	0	0.005	0.00275482	0.190349	0.547444	(350,400]
YJR107W	10	627340	628326	1	987	330	0	0	0	0	0	0	2	ACK	76671	No	0.033	0	0	0	0	0	0	0.00202634	-0.209973	0.447699	(300,350]
YJR108W	10	628712	629083	1	372	336	0	0	2	1	3	1	8	ACK	76671	No	0.0336	0	0	0.01	0.01	0.01	0.005	0.0215054	2.9702	0.951209	(300,350]
YJR109C	10	629585	632941	-1	3357	353	0	4	0	2	4	2	12	ACK	76671	No	0.0353	0	0.0133333	0	0.02	0.0133333	0.01	0.00357462	-1.0993	0.249871	(350,400]
YJR110W	10	633615	635681	1	2067	354	0	1	0	0	1	0	20	ACK	76671	No	0.0354	0	0.00333333	0	0	0.00333333	0	0.00967586	2.10154	0.891053	(350,400]
YJR111C	10	635855	636706	-1	852	392	0	3	1	0	0	1	10	ACK	76671	No	0.0392	0	0.01	0.005	0	0	0.005	0.0117371	1.98497	0.87921	(350,400]
YJR112W	10	637030	637635	1	606	358	3	3	3	5	5	5	0	ACK	76671	Yes	0.0358	0.03	0.01	0.015	0.05	0.0166667	0.025	0	0.88369	0.707586	(350,400]
YJR112W-A	10	637790	638168	1	379	388	0	5	0	1	1	5	5	ACK	76671	No	0.0388	0	0.0166667	0	0.01	0.00333333	0.025	0.0131926	1.13731	0.757186	(350,400]
YJR113C	10	638232	638975	-1	744	389	5	9	6	2	5	3	5	ACK	76671	No	0.0389	0.05	0.03	0.03	0.02	0.0166667	0.015	0.00672043	3.44037	0.968943	(350,400]
YJR114W	10	638659	639051	1	393	403	1	1	2	4	14	7	5	ACK	76671	No	0.0403	0.01	0.00333333	0.01	0.04	0.0466667	0.035	0.0127226	1.69456	0.844824	(400,450]
YJR115W	10	639942	640451	1	510	334	1	5	3	8	16	9	11	ACK	76671	No	0.0334	0.01	0.0166667	0.015	0.08	0.0533333	0.045	0.0215686	3.15762	0.959208	(300,350]
YJR116W	10	640825	641664	1	840	377	0	9	0	1	2	1	12	ACK	76671	No	0.0377	0	0.03	0	0.01	0.00666667	0.005	0.0142857	2.23277	0.903154	(350,400]
YJR117W	10	642007	643368	1	1362	387	1	1	1	3	3	3	6	ACK	76671	No	0.0387	0.01	0.00333333	0.005	0.03	0.01	0.015	0.00440529	0.469287	0.615215	(350,400]
YJR118C	10	643490	644101	-1	612	342	2	2	2	2	4	2	0	ACK	76671	No	0.0342	0.02	0.00666667	0.01	0.02	0.0133333	0.01	0	0.611249	0.648226	(300,350]
YJR119C	10	644304	646490	-1	2187	345	1	13	2	0	2	0	12	ACK	76671	No	0.0345	0.01	0.0433333	0.01	0	0.00666667	0	0.00548697	1.17809	0.764604	(300,350]
YJR120W	10	647126	647476	1	351	280	3	9	7	0	0	0	10	ACK	76671	No	0.028	0.03	0.03	0.035	0	0	0	0.02849	5.89662	0.997259	(250,300]
YJR121W	10	647607	649142	1	1536	305	0	0	0	0	1	0	3	ACK	76671	No	0.0305	0	0	0	0	0.00333333	0	0.00195312	-0.619235	0.349955	(300,350]
YJR122W	10	649776	651269	1	1494	454	0	8	0	8	8	8	6	ACK	76671	No	0.0454	0	0.0266667	0	0.08	0.0266667	0.04	0.00401606	-0.655749	0.341695	(450,500]
YJR123W	10	651901	652578	1	678	411	0	0	0	0	1	0	0	ACK	76671	Yes	0.0411	0	0	0	0	0.00333333	0	0	-0.339173	0.41601	(400,450]
YJR124C	10	652892	654238	-1	1347	373	1	4	1	1	1	1	7	ACK	76671	No	0.0373	0.01	0.0133333	0.005	0.01	0.00333333	0.005	0.00519673	0.871854	0.705131	(350,400]
YJR125C	10	654737	655963	-1	1227	278	4	8	4	1	2	2	4	ACK	76671	No	0.0278	0.04	0.0266667	0.02	0.01	0.00666667	0.01	0.00325998	1.88282	0.867935	(250,300]
YJR126C	10	656254	658689	-1	2436	291	1	1	1	3	8	3	2	ACK	76671	No	0.0291	0.01	0.00333333	0.005	0.03	0.0266667	0.015	0.000821018	-1.52115	0.179292	(250,300]
YJR127C	10	658917	663059	-1	4143	363	10	20	17	0	1	0	26	ACK	76671	No	0.0363	0.1	0.0666667	0.085	0	0.00333333	0	0.00627565	7.74206	0.999566	(350,400]
YJR128W	10	662921	663280	1	360	381	1	4	5	7	17	10	20	ACK	76671	No	0.0381	0.01	0.0133333	0.025	0.07	0.0566667	0.05	0.0555556	7.20174	0.999255	(350,400]
YJR129C	10	664000	665019	-1	1020	306	0	5	0	4	11	9	25	ACK	76671	No	0.0306	0	0.0166667	0	0.04	0.0366667	0.045	0.0245098	4.1026	0.983739	(300,350]
YJR130C	10	665218	667137	-1	1920	250	1	1	1	5	5	5	5	ACK	76671	No	0.025	0.01	0.00333333	0.005	0.05	0.0166667	0.025	0.00260417	-0.55707	0.364226	(200,250]
YJR131W	10	667644	669293	1	1650	277	1	3	2	2	2	2	7	ACK	76671	No	0.0277	0.01	0.01	0.01	0.02	0.00666667	0.01	0.00424242	0.659319	0.659107	(250,300]
YJR132W	10	669522	672668	1	3147	273	0	2	0	1	3	3	5	ACK	76671	No	0.0273	0	0.00666667	0	0.01	0.01	0.015	0.00158881	-2.24602	0.0956933	(250,300]
YJR133W	10	672991	673620	1	630	311	1	3	1	0	2	0	1	ACK	76671	No	0.0311	0.01	0.01	0.005	0	0.00666667	0	0.0015873	0.497872	0.621959	(300,350]
YJR134C	10	673729	675852	-1	2124	345	2	2	2	0	0	1	6	ACK	76671	No	0.0345	0.02	0.00666667	0.01	0	0	0.005	0.00282486	0.287269	0.571327	(300,350]
YJR135C	10	676059	676778	-1	720	388	1	4	2	0	2	0	7	ACK	76671	No	0.0388	0.01	0.0133333	0.01	0	0.00666667	0	0.00972222	2.12205	0.893028	(350,400]
YJR135W-A	10	676971	677234	1	264	366	3	6	3	0	0	0	0	ACK	76671	No	0.0366	0.03	0.02	0.015	0	0	0	0	1.67606	0.842382	(350,400]
YJR136C	10	677441	678706	-1	1266	394	0	0	0	0	0	0	1	ACK	76671	No	0.0394	0	0	0	0	0	0	0.000789889	-0.738438	0.323346	(350,400]
YJR137C	10	678957	683285	-1	4329	368	1	10	3	0	0	0	27	ACK	76671	No	0.0368	0.01	0.0333333	0.015	0	0	0	0.00623701	1.72918	0.849307	(350,400]
YJR138W	10	684567	689321	1	4755	181	0	4	1	1	3	2	19	ACK	76671	No	0.0181	0	0.0133333	0.005	0.01	0.01	0.01	0.00399579	-1.12116	0.245796	(150,200]
YJR139C	10	689445	690524	-1	1080	192	1	3	1	2	3	2	1	ACK	76671	No	0.0192	0.01	0.01	0.005	0.02	0.01	0.01	0.000925926	-0.183505	0.454252	(150,200]
YJR140C	10	690750	695696	-1	4947	199	2	2	2	2	3	3	6	ACK	76671	No	0.0199	0.02	0.00666667	0.01	0.02	0.01	0.015	0.00121286	-2.91742	0.0512992	(150,200]
YJR140W-A	10	690961	691110	1	150	188	0	3	0	0	0	0	0	ACK	76671	No	0.0188	0	0.01	0	0	0	0	0	0.209883	0.552279	(150,200]
YJR141W	10	695906	696949	1	1044	259	0	2	0	0	5	0	0	ACK	76671	Yes	0.0259	0	0.00666667	0	0	0.0166667	0	0	-0.719769	0.327444	(250,300]
YJR142W	10	697141	698169	1	1029	310	2	2	5	3	4	3	10	ACK	76671	No	0.031	0.02	0.00666667	0.025	0.03	0.0133333	0.015	0.00971817	3.05603	0.955042	(300,350]
YJR143C	10	698326	700614	-1	2289	354	2	5	3	2	3	3	6	ACK	76671	No	0.0354	0.02	0.0166667	0.015	0.02	0.01	0.015	0.00262123	0.174858	0.543603	(350,400]
YJR144W	10	700882	701691	1	810	414	3	5	3	2	6	3	3	ACK	76671	No	0.0414	0.03	0.0166667	0.015	0.02	0.02	0.015	0.0037037	1.56093	0.826487	(400,450]
YJR145C	10	702027	703068	-1	1042	382	1	1	1	0	5	0	0	ACK	76671	No	0.0382	0.01	0.00333333	0.005	0	0.0166667	0	0	-0.189447	0.452779	(350,400]
YJR146W	10	703885	704238	1	354	293	7	12	16	0	1	0	14	ACK	76671	No	0.0293	0.07	0.04	0.08	0	0.00333333	0	0.039548	10.5468	0.999974	(250,300]
YJR147W	10	704196	705272	1	1077	273	0	11	0	9	20	13	5	ACK	76671	No	0.0273	0	0.0366667	0	0.09	0.0666667	0.065	0.00464253	-0.78808	0.312581	(250,300]
YJR148W	10	705744	706874	1	1131	206	1	12	6	0	16	0	24	ACK	76671	No	0.0206	0.01	0.04	0.03	0	0.0533333	0	0.0212202	6.17189	0.997917	(200,250]
YJR149W	10	707160	708374	1	1215	195	12	16	13	1	9	1	9	ACK	76671	No	0.0195	0.12	0.0533333	0.065	0.01	0.03	0.005	0.00740741	7.52689	0.999462	(150,200]
YJR150C	10	708811	709707	-1	897	210	0	2	0	0	7	1	3	ACK	76671	No	0.021	0	0.00666667	0	0	0.0233333	0.005	0.00334448	0.0393929	0.509847	(200,250]
YJR151C	10	712255	715740	-1	3486	249	1	3	1	0	0	0	9	ACK	76671	No	0.0249	0.01	0.01	0.005	0	0	0	0.00258176	-1.08642	0.252293	(200,250]
YJR151W-A	10	717580	717630	1	51	318	0	3	0	0	4	0	0	ACK	76671	No	0.0318	0	0.01	0	0	0.0133333	0	0	0.312831	0.577576	(300,350]
YJR152W	10	719666	721297	1	1632	383	1	3	1	1	13	1	6	ACK	76671	No	0.0383	0.01	0.01	0.005	0.01	0.0433333	0.005	0.00367647	0.320527	0.579453	(350,400]
YJR153W	10	722815	723900	1	1086	325	0	0	1	0	2	1	5	ACK	76671	No	0.0325	0	0	0.005	0	0.00666667	0.005	0.00460405	0.494257	0.621109	(300,350]
YJR154W	10	725784	726824	1	1041	289	0	3	1	1	3	4	6	ACK	76671	No	0.0289	0	0.01	0.005	0.01	0.01	0.02	0.00576369	0.512851	0.625475	(250,300]
YJR155W	10	727405	728271	1	867	287	0	0	0	2	2	2	2	ACK	76671	No	0.0287	0	0	0	0.02	0.00666667	0.01	0.00230681	-0.243454	0.439435	(250,300]
YJR156C	10	728574	729596	-1	1023	267	0	0	0	0	2	0	1	ACK	76671	No	0.0267	0	0	0	0	0.00666667	0	0.000977517	-0.474758	0.383491	(250,300]
YJR157W	10	730515	730877	1	363	319	0	0	0	0	0	0	0	ACK	76671	No	0.0319	0	0	0	0	0	0	0	-0.011611	0.497097	(300,350]
YJR158W	10	732440	734143	1	1704	304	0	0	0	0	0	0	0	ACK	76671	No	0.0304	0	0	0	0	0	0	0	-1.40609	0.196852	(300,350]
YJR159W	10	736044	737117	1	1074	191	0	0	0	0	0	0	1	ACK	76671	No	0.0191	0	0	0	0	0	0	0.000931099	-0.530511	0.370398	(150,200]
YJR160C	10	738008	739816	-1	1809	260	0	0	0	0	1	0	0	ACK	76671	No	0.026	0	0	0	0	0.00333333	0	0	-1.51528	0.180158	(250,300]
YJR161C	10	742848	743999	-1	1152	220	0	0	0	0	0	0	0	ACK	76671	No	0.022	0	0	0	0	0	0	0	-0.832076	0.303206	(200,250]
YJR162C	10	744911	745261	-1	351	205	0	0	1	0	0	0	2	ACK	76671	No	0.0205	0	0	0.005	0	0	0	0.00569801	0.91223	0.713456	(200,250]
YKL001C	11	438777	439385	-1	609	380	1	11	3	1	1	1	4	ACK	76671	No	0.038	0.01	0.0366667	0.015	0.01	0.00333333	0.005	0.00656814	1.71343	0.84728	(350,400]
YKL002W	11	437778	438544	1	767	361	0	3	0	0	1	0	2	ACK	76671	No	0.0361	0	0.01	0	0	0.00333333	0	0.00260756	0.0528428	0.513208	(350,400]
YKL003C	11	437097	437492	-1	396	341	2	3	2	0	1	0	0	ACK	76671	No	0.0341	0.02	0.01	0.01	0	0.00333333	0	0	1.01056	0.733129	(300,350]
YKL004W	11	435580	436785	1	1206	334	0	0	1	1	1	1	5	ACK	76671	Yes	0.0334	0	0	0.005	0.01	0.00333333	0.005	0.00414594	0.34264	0.584832	(300,350]
YKL005C	11	433093	434877	-1	1785	361	1	12	3	1	8	1	5	ACK	76671	No	0.0361	0.01	0.04	0.015	0.01	0.0266667	0.005	0.00280112	0.435814	0.607261	(350,400]
YKL006C-A	11	430198	430632	-1	435	460	0	6	0	0	2	0	1	ACK	76671	No	0.046	0	0.02	0	0	0.00666667	0	0.00229885	0.214082	0.553317	(450,500]
YKL006W	11	431906	432720	1	815	425	0	0	0	0	7	0	0	ACK	76671	No	0.0425	0	0	0	0	0.0233333	0	0	-0.481636	0.381866	(400,450]
YKL007W	11	429302	430108	1	807	431	1	8	5	0	1	1	9	ACK	76671	No	0.0431	0.01	0.0266667	0.025	0	0.00333333	0.005	0.0111524	3.09721	0.956778	(400,450]
YKL008C	11	427295	428551	-1	1257	338	0	2	2	1	4	1	8	ACK	76671	No	0.0338	0	0.00666667	0.01	0.01	0.0133333	0.005	0.00636436	1.16309	0.761893	(300,350]
YKL009W	11	426242	426952	1	711	255	0	3	0	2	4	3	2	ACK	76671	No	0.0255	0	0.01	0	0.02	0.0133333	0.015	0.00281294	-0.138935	0.465322	(250,300]
YKL010C	11	421424	425875	-1	4452	462	0	3	0	0	0	1	11	ACK	76671	No	0.0462	0	0.01	0	0	0	0.005	0.0024708	-2.38119	0.084618	(450,500]
YKL011C	11	420155	421216	-1	1062	430	0	1	0	1	3	5	7	ACK	76671	No	0.043	0	0.00333333	0	0.01	0.01	0.025	0.00659134	0.372273	0.592008	(400,450]
YKL012W	11	418310	420061	1	1752	362	0	0	0	1	6	3	3	ACK	76671	Yes	0.0362	0	0	0	0.01	0.02	0.015	0.00171233	-1.11999	0.246013	(350,400]
YKL013C	11	417508	418023	-1	516	333	0	0	0	0	1	0	0	ACK	76671	Yes	0.0333	0	0	0	0	0.00333333	0	0	-0.170712	0.457425	(300,350]
YKL014C	11	411619	416913	-1	5295	350	0	2	0	0	1	0	4	ACK	76671	No	0.035	0	0.00666667	0	0	0.00333333	0	0.00075543	-4.43237	0.0117467	(300,350]
YKL015W	11	408544	411483	1	2940	437	0	3	4	0	0	0	12	ACK	76671	No	0.0437	0	0.01	0.02	0	0	0	0.00408163	0.521872	0.627585	(400,450]
YKL016C	11	407465	407989	-1	525	464	0	2	1	1	3	1	1	ACK	76671	No	0.0464	0	0.00666667	0.005	0.01	0.01	0.005	0.00190476	0.255853	0.563617	(450,500]
YKL017C	11	405190	407241	-1	2052	469	1	3	1	0	0	1	9	ACK	76671	No	0.0469	0.01	0.01	0.005	0	0	0.005	0.00438596	0.423091	0.604223	(450,500]
YKL018C-A	11	403580	403879	-1	300	478	4	5	4	1	3	4	3	ACK	76671	No	0.0478	0.04	0.0166667	0.02	0.01	0.01	0.02	0.01	2.90094	0.947893	(450,500]
YKL018W	11	404102	405091	1	990	521	1	5	1	0	1	0	2	ACK	76671	No	0.0521	0.01	0.0166667	0.005	0	0.00333333	0	0.0020202	0.31479	0.578054	(500,550]
YKL019W	11	402568	403518	1	951	378	2	5	2	1	4	2	3	ACK	76671	Yes	0.0378	0.02	0.0166667	0.01	0.01	0.0133333	0.01	0.00315457	0.941253	0.719353	(350,400]
YKL020C	11	398832	402080	-1	3249	239	2	6	2	1	3	2	9	ACK	76671	No	0.0239	0.02	0.02	0.01	0.01	0.01	0.01	0.00277008	-0.475392	0.383341	(200,250]
YKL021C	11	397344	398750	-1	1407	280	0	2	3	2	3	2	3	ACK	76671	Yes	0.028	0	0.00666667	0.015	0.02	0.01	0.01	0.0021322	0.0880707	0.522003	(250,300]
YKL022C	11	394726	397248	-1	2523	323	2	2	3	0	0	1	7	ACK	76671	Yes	0.0323	0.02	0.00666667	0.015	0	0	0.005	0.00277447	0.281114	0.569819	(300,350]
YKL023C-A	11	393146	393373	-1	228	325	3	10	5	0	2	0	2	ACK	76671	No	0.0325	0.03	0.0333333	0.025	0	0.00666667	0	0.00877193	3.05069	0.954812	(300,350]
YKL023W	11	393721	394554	1	834	321	6	9	7	0	1	0	2	ACK	76671	No	0.0321	0.06	0.03	0.035	0	0.00333333	0	0.00239808	3.38614	0.967269	(300,350]
YKL024C	11	392526	393140	-1	615	322	0	4	0	4	4	4	2	ACK	76671	No	0.0322	0	0.0133333	0	0.04	0.0133333	0.02	0.00325203	-0.100736	0.474837	(300,350]
YKL025C	11	390240	392279	-1	2040	393	0	4	0	4	6	7	8	ACK	76671	No	0.0393	0	0.0133333	0	0.04	0.02	0.035	0.00392157	-0.809872	0.307918	(350,400]
YKL026C	11	389380	389883	-1	504	398	2	3	2	0	0	0	1	ACK	76671	No	0.0398	0.02	0.01	0.01	0	0	0	0.00198413	1.18038	0.765016	(350,400]
YKL027W	11	387562	388905	1	1344	464	0	3	1	1	1	1	6	ACK	76671	No	0.0464	0	0.01	0.005	0.01	0.00333333	0.005	0.00446429	0.383702	0.594766	(450,500]
YKL029C	11	382716	384725	-1	2010	537	2	9	3	2	3	4	25	ACK	76671	No	0.0537	0.02	0.03	0.015	0.02	0.01	0.02	0.0124378	4.10507	0.983779	(500,550]
YKL030W	11	382498	383103	1	606	538	0	1	1	2	4	4	14	ACK	76671	No	0.0538	0	0.00333333	0.005	0.02	0.0133333	0.02	0.0231023	3.30808	0.964705	(500,550]
YKL031W	11	382072	382485	1	414	545	1	1	4	1	5	1	8	ACK	76671	No	0.0545	0.01	0.00333333	0.02	0.01	0.0166667	0.005	0.0193237	3.57277	0.972689	(500,550]
YKL032C	11	380065	381858	-1	1794	570	0	3	0	1	13	1	4	ACK	76671	No	0.057	0	0.01	0	0.01	0.0433333	0.005	0.00222965	-0.792755	0.311577	(550,600]
YKL033W-A	11	374505	375215	1	711	377	2	7	2	0	4	0	0	ACK	76671	No	0.0377	0.02	0.0233333	0.01	0	0.0133333	0	0	0.682995	0.664407	(350,400]
YKL034W	11	371829	374105	1	2277	403	0	6	0	1	6	6	12	ACK	76671	No	0.0403	0	0.02	0	0.01	0.02	0.03	0.00527009	-0.226315	0.443661	(400,450]
YKL035W	11	369891	371390	1	1500	426	0	2	0	1	9	1	9	ACK	76671	No	0.0426	0	0.00666667	0	0.01	0.03	0.005	0.006	0.563397	0.637238	(400,450]
YKL038W	11	365605	369117	1	3513	395	0	1	3	1	8	2	21	ACK	76671	No	0.0395	0	0.00333333	0.015	0.01	0.0266667	0.01	0.0059778	1.10987	0.752105	(350,400]
YKL039W	11	362622	364193	1	1572	343	1	8	1	0	1	0	11	ACK	76671	No	0.0343	0.01	0.0266667	0.005	0	0.00333333	0	0.00699746	1.49437	0.816734	(300,350]
YKL040C	11	361058	361828	-1	771	305	0	2	0	0	0	0	2	ACK	76671	No	0.0305	0	0.00666667	0	0	0	0	0.00259403	0.0478909	0.51197	(300,350]
YKL041W	11	360143	360817	1	675	332	0	1	0	0	0	0	0	ACK	76671	No	0.0332	0	0.00333333	0	0	0	0	0	-0.336053	0.416769	(300,350]
YKL042W	11	358475	359566	1	1092	306	0	4	0	0	0	0	0	ACK	76671	No	0.0306	0	0.0133333	0	0	0	0	0	-0.769683	0.316548	(300,350]
YKL043W	11	356748	357848	1	1101	347	1	4	2	0	2	0	5	ACK	76671	No	0.0347	0.01	0.0133333	0.01	0	0.00666667	0	0.00454133	1.09057	0.74849	(300,350]
YKL044W	11	356322	356642	1	321	350	3	10	5	0	2	2	6	ACK	76671	No	0.035	0.03	0.0333333	0.025	0	0.00666667	0.01	0.0186916	4.02397	0.982432	(300,350]
YKL045W	11	353493	355079	1	1587	539	0	3	0	6	8	9	8	ACK	76671	Yes	0.0539	0	0.01	0	0.06	0.0266667	0.045	0.00504096	-0.447937	0.389851	(500,550]
YKL046C	11	351275	352624	-1	1350	567	1	2	3	0	2	0	13	ACK	76671	No	0.0567	0.01	0.00666667	0.015	0	0.00666667	0	0.00962963	2.70281	0.937192	(550,600]
YKL047W	11	349463	351013	1	1551	484	0	5	0	2	2	4	4	ACK	76671	No	0.0484	0	0.0166667	0	0.02	0.00666667	0.02	0.00257898	-0.781644	0.313966	(450,500]
YKL048C	11	347214	349136	-1	1923	391	1	5	2	0	1	0	4	ACK	76671	No	0.0391	0.01	0.0166667	0.01	0	0.00333333	0	0.00208008	-0.0742824	0.481438	(350,400]
YKL050C	11	342852	345620	-1	2769	330	0	3	2	0	1	0	8	ACK	76671	No	0.033	0	0.01	0.01	0	0.00333333	0	0.00288913	-0.525409	0.371588	(300,350]
YKL051W	11	341312	342373	1	1062	383	2	6	5	0	1	1	12	ACK	76671	No	0.0383	0.02	0.02	0.025	0	0.00333333	0.005	0.0112994	3.62086	0.973938	(350,400]
YKL052C	11	339668	340546	-1	879	494	4	11	4	1	2	1	4	ACK	76671	Yes	0.0494	0.04	0.0366667	0.02	0.01	0.00666667	0.005	0.00455063	2.40764	0.917408	(450,500]
YKL053C-A	11	339182	339442	-1	261	540	0	2	0	5	10	5	0	ACK	76671	No	0.054	0	0.00666667	0	0.05	0.0333333	0.025	0	-0.342277	0.415256	(500,550]
YKL053W	11	339572	339946	1	375	511	1	1	2	0	2	0	2	ACK	76671	No	0.0511	0.01	0.00333333	0.01	0	0.00666667	0	0.00533333	1.39416	0.801255	(500,550]
YKL054C	11	336537	338753	-1	2217	536	0	5	0	0	0	0	0	ACK	76671	No	0.0536	0	0.0166667	0	0	0	0	0	-1.93955	0.125698	(500,550]
YKL055C	11	335321	336157	-1	837	567	0	0	0	5	8	5	2	ACK	76671	No	0.0567	0	0	0	0.05	0.0266667	0.025	0.00238949	-0.469455	0.384745	(550,600]
YKL056C	11	334412	334915	-1	504	538	0	3	0	1	11	1	1	ACK	76671	No	0.0538	0	0.01	0	0.01	0.0366667	0.005	0.00198413	0.03655	0.509136	(500,550]
YKL057C	11	330856	333969	-1	3114	379	0	10	0	0	0	1	4	ACK	76671	No	0.0379	0	0.0333333	0	0	0	0.005	0.00128452	-2.22075	0.0979023	(350,400]
YKL058W	11	330166	330534	1	369	298	0	1	0	0	0	0	0	ACK	76671	No	0.0298	0	0.00333333	0	0	0	0	0	-0.0178503	0.495538	(250,300]
YKL059C	11	328118	329443	-1	1326	273	1	7	1	5	7	5	5	ACK	76671	Yes	0.0273	0.01	0.0233333	0.005	0.05	0.0233333	0.025	0.00377074	0.128945	0.532192	(250,300]
YKL060C	11	326408	327487	-1	1080	274	0	3	0	0	0	0	0	ACK	76671	Yes	0.0274	0	0.01	0	0	0	0	0	-0.757204	0.319254	(250,300]
YKL061W	11	325771	326112	1	342	269	0	0	0	0	0	1	1	ACK	76671	No	0.0269	0	0	0	0	0	0.005	0.00292398	0.260058	0.56465	(250,300]
YKL062W	11	323228	325120	1	1893	322	0	4	0	0	0	0	4	ACK	76671	No	0.0322	0	0.0133333	0	0	0	0	0.00211305	-0.815186	0.306786	(300,350]
YKL063C	11	321015	321518	-1	504	376	0	6	0	0	13	0	7	ACK	76671	No	0.0376	0	0.02	0	0	0.0433333	0	0.0138889	1.81668	0.860167	(350,400]
YKL064W	11	317764	320673	1	2910	286	3	7	3	1	14	4	17	ACK	76671	No	0.0286	0.03	0.0233333	0.015	0.01	0.0466667	0.02	0.00584192	1.73795	0.850426	(250,300]
YKL065C	11	316437	317057	-1	621	278	0	12	3	5	9	6	5	ACK	76671	No	0.0278	0	0.04	0.015	0.05	0.03	0.03	0.00805153	1.23457	0.774617	(250,300]
YKL065W-A	11	315954	316175	1	222	314	4	12	5	3	9	3	1	ACK	76671	No	0.0314	0.04	0.04	0.025	0.03	0.03	0.015	0.0045045	2.66148	0.934715	(300,350]
YKL066W	11	315281	315724	1	444	286	0	0	0	4	10	9	8	ACK	76671	No	0.0286	0	0	0	0.04	0.0333333	0.045	0.018018	1.50072	0.817681	(250,300]
YKL067W	11	314812	315273	1	462	301	0	0	0	0	1	0	0	ACK	76671	No	0.0301	0	0	0	0	0.00333333	0	0	-0.114559	0.471392	(300,350]
YKL068W	11	310199	313078	1	2880	338	0	6	1	3	6	4	3	ACK	76671	No	0.0338	0	0.02	0.005	0.03	0.02	0.02	0.00104167	-2.17382	0.102127	(300,350]
YKL068W-A	11	309206	309442	1	237	365	2	11	2	0	1	0	0	ACK	76671	No	0.0365	0.02	0.0366667	0.01	0	0.00333333	0	0	1.1759	0.764209	(350,400]
YKL069W	11	307285	307827	1	543	424	2	6	2	0	9	0	4	ACK	76671	No	0.0424	0.02	0.02	0.01	0	0.03	0	0.00736648	1.95283	0.875755	(400,450]
YKL070W	11	306211	306720	1	510	440	0	3	0	0	0	0	2	ACK	76671	No	0.044	0	0.01	0	0	0	0	0.00392157	0.397054	0.59798	(400,450]
YKL071W	11	305114	305884	1	771	437	1	2	1	2	3	2	4	ACK	76671	No	0.0437	0.01	0.00666667	0.005	0.02	0.01	0.01	0.00518807	0.885212	0.707901	(400,450]
YKL072W	11	299582	301882	1	2301	483	1	4	1	0	2	0	6	ACK	76671	No	0.0483	0.01	0.0133333	0.005	0	0.00666667	0	0.00260756	-0.350412	0.413282	(450,500]
YKL073W	11	296430	299075	1	2646	403	0	6	0	0	4	0	2	ACK	76671	No	0.0403	0	0.02	0	0	0.0133333	0	0.000755858	-2.00954	0.118204	(400,450]
YKL074C	11	294610	296193	-1	1584	424	3	5	4	1	6	1	4	ACK	76671	No	0.0424	0.03	0.0166667	0.02	0.01	0.02	0.005	0.00252525	1.27345	0.781332	(400,450]
YKL075C	11	292956	294308	-1	1353	377	1	6	1	0	0	0	5	ACK	76671	No	0.0377	0.01	0.02	0.005	0	0	0	0.00369549	0.533194	0.630228	(350,400]
YKL076C	11	292838	293221	-1	384	379	0	0	1	0	1	0	2	ACK	76671	No	0.0379	0	0	0.005	0	0.00333333	0	0.00520833	0.849234	0.700406	(350,400]
YKL077W	11	291453	292631	1	1179	385	0	3	1	1	1	1	2	ACK	76671	No	0.0385	0	0.01	0.005	0.01	0.00333333	0.005	0.00169635	-0.270515	0.432781	(350,400]
YKL078W	11	288845	291052	1	2208	486	1	3	1	0	3	0	0	ACK	76671	Yes	0.0486	0.01	0.01	0.005	0	0.01	0	0	-1.40195	0.197508	(450,500]
YKL079W	11	286603	288573	1	1971	485	0	0	0	2	3	3	9	ACK	76671	No	0.0485	0	0	0	0.02	0.01	0.015	0.00456621	-0.185057	0.453867	(450,500]
YKL080W	11	285030	286208	1	1179	467	0	0	0	0	0	0	0	ACK	76671	No	0.0467	0	0	0	0	0	0	0	-0.860152	0.297308	(450,500]
YKL081W	11	282891	284455	1	1565	370	1	4	2	0	1	0	2	ACK	76671	No	0.037	0.01	0.0133333	0.01	0	0.00333333	0	0.00127796	-0.0808255	0.479805	(350,400]
YKL082C	11	281025	282329	-1	1305	388	0	1	0	1	3	1	3	ACK	76671	Yes	0.0388	0	0.00333333	0	0.01	0.01	0.005	0.00229885	-0.446121	0.390283	(350,400]
YKL084W	11	280509	280859	1	351	433	0	8	5	1	1	2	14	ACK	76671	No	0.0433	0	0.0266667	0.025	0.01	0.00333333	0.01	0.039886	5.71413	0.996712	(400,450]
YKL085W	11	279123	280127	1	1005	429	0	0	0	4	10	5	7	ACK	76671	No	0.0429	0	0	0	0.04	0.0333333	0.025	0.00696517	0.453442	0.611457	(400,450]
YKL086W	11	278281	278664	1	384	420	4	14	5	0	0	5	12	ACK	76671	No	0.042	0.04	0.0466667	0.025	0	0	0.025	0.03125	5.70993	0.996698	(400,450]
YKL087C	11	277189	277863	-1	675	419	0	10	2	1	1	1	4	ACK	76671	No	0.0419	0	0.0333333	0.01	0.01	0.00333333	0.005	0.00592593	1.07894	0.746293	(400,450]
YKL088W	11	275283	276998	1	1716	318	0	5	1	0	1	0	4	ACK	76671	Yes	0.0318	0	0.0166667	0.005	0	0.00333333	0	0.002331	-0.372573	0.407919	(300,350]
YKL089W	11	273394	275043	1	1650	383	0	0	1	4	6	4	2	ACK	76671	Yes	0.0383	0	0	0.005	0.04	0.02	0.02	0.00121212	-1.0507	0.259091	(350,400]
YKL090W	11	271878	273209	1	1332	443	3	7	5	0	1	0	11	ACK	76671	No	0.0443	0.03	0.0233333	0.025	0	0.00333333	0	0.00825826	3.36585	0.96662	(400,450]
YKL091C	11	269718	270650	-1	933	493	2	6	2	1	1	1	5	ACK	76671	No	0.0493	0.02	0.02	0.01	0.01	0.00333333	0.005	0.00535906	1.50827	0.818805	(450,500]
YKL092C	11	266145	269459	-1	3315	439	0	1	0	0	3	0	2	ACK	76671	No	0.0439	0	0.00333333	0	0	0.01	0	0.000603318	-2.71416	0.0621431	(400,450]
YKL093W	11	264789	265808	1	1020	463	2	7	2	0	3	0	4	ACK	76671	No	0.0463	0.02	0.0233333	0.01	0	0.01	0	0.00392157	1.25504	0.778171	(450,500]
YKL094W	11	263349	264290	1	942	419	6	15	8	2	7	4	10	ACK	76671	No	0.0419	0.06	0.05	0.04	0.02	0.0233333	0.02	0.0106157	4.9789	0.993165	(400,450]
YKL095W	11	262277	263113	1	837	437	0	1	1	5	16	5	1	ACK	76671	No	0.0437	0	0.00333333	0.005	0.05	0.0533333	0.025	0.00119474	-0.459562	0.38709	(400,450]
YKL096C-B	11	259073	259222	-1	150	509	0	0	0	6	15	6	0	ACK	76671	No	0.0509	0	0	0	0.06	0.05	0.03	0	-0.314197	0.422091	(500,550]
YKL096W	11	261132	261851	1	720	453	0	2	2	0	3	2	14	ACK	76671	No	0.0453	0	0.00666667	0.01	0	0.01	0.01	0.0194444	3.39578	0.967572	(450,500]
YKL096W-A	11	259253	259531	1	279	507	0	8	0	1	4	1	0	ACK	76671	No	0.0507	0	0.0266667	0	0.01	0.0133333	0.005	0	-0.0116079	0.497098	(500,550]
YKL097C	11	258503	258913	-1	411	562	4	9	10	5	10	13	24	ACK	76671	No	0.0562	0.04	0.03	0.05	0.05	0.0333333	0.065	0.0583942	9.79291	0.999944	(550,600]
YKL098W	11	256770	257843	1	1074	567	3	4	5	1	4	2	4	ACK	76671	No	0.0567	0.03	0.0133333	0.025	0.01	0.0133333	0.01	0.00372439	2.03246	0.884163	(550,600]
YKL099C	11	255720	256472	-1	753	595	0	4	0	0	8	0	1	ACK	76671	No	0.0595	0	0.0133333	0	0	0.0266667	0	0.00132802	-0.173462	0.456743	(550,600]
YKL100C	11	253697	255460	-1	1764	591	4	7	5	0	1	1	6	ACK	76671	No	0.0591	0.04	0.0233333	0.025	0	0.00333333	0.005	0.00340136	1.99766	0.880552	(550,600]
YKL100W-A	11	254159	254248	1	90	604	0	0	2	0	0	2	2	ACK	76671	No	0.0604	0	0	0.01	0	0	0.01	0.0222222	2.22257	0.902258	(600,650]
YKL101W	11	248920	253476	1	4557	438	1	1	2	0	1	1	15	ACK	76671	No	0.0438	0.01	0.00333333	0.01	0	0.00333333	0.005	0.00329164	-1.0046	0.268039	(400,450]
YKL102C	11	248062	248367	-1	306	411	4	4	6	0	8	0	2	ACK	76671	No	0.0411	0.04	0.0133333	0.03	0	0.0266667	0	0.00653595	3.36686	0.966653	(400,450]
YKL103C	11	246138	247682	-1	1545	414	1	9	1	2	7	2	10	ACK	76671	No	0.0414	0.01	0.03	0.005	0.02	0.0233333	0.01	0.00647249	1.15109	0.75971	(400,450]
YKL104C	11	243220	245373	-1	2154	363	0	0	0	0	0	0	5	ACK	76671	Yes	0.0363	0	0	0	0	0	0	0.00232126	-0.90848	0.287311	(350,400]
YKL105C	11	239185	242583	-1	3399	459	0	4	0	0	1	1	14	ACK	76671	No	0.0459	0	0.0133333	0	0	0.00333333	0.005	0.00411886	-0.691916	0.333607	(450,500]
YKL106C-A	11	237147	237266	-1	120	524	0	0	0	2	2	2	0	ACK	76671	No	0.0524	0	0	0	0.02	0.00666667	0.01	0	0.0663861	0.51659	(500,550]
YKL106W	11	237536	238891	1	1356	506	0	0	0	0	1	0	2	ACK	76671	No	0.0506	0	0	0	0	0.00333333	0	0.00147493	-0.625985	0.348421	(500,550]
YKL107W	11	236141	237070	1	930	537	0	5	0	2	2	2	2	ACK	76671	No	0.0537	0	0.0166667	0	0.02	0.00666667	0.01	0.00215054	-0.318119	0.421134	(500,550]
YKL108W	11	234426	235787	1	1362	540	0	4	0	0	5	0	5	ACK	76671	No	0.054	0	0.0133333	0	0	0.0166667	0	0.00367107	-0.00583681	0.498541	(500,550]
YKL109W	11	232227	233891	1	1665	534	0	1	0	2	4	4	17	ACK	76671	No	0.0534	0	0.00333333	0	0.02	0.0133333	0.02	0.0102102	1.70373	0.846021	(500,550]
YKL110C	11	228939	229880	-1	942	458	3	10	3	4	7	4	6	ACK	76671	No	0.0458	0.03	0.0333333	0.015	0.04	0.0233333	0.02	0.00636943	1.99021	0.879766	(450,500]
YKL112W	11	226570	228765	1	2196	560	0	5	0	1	5	2	10	ACK	76671	Yes	0.056	0	0.0166667	0	0.01	0.0166667	0.01	0.00455373	-0.166495	0.458472	(550,600]
YKL113C	11	224727	225875	-1	1149	623	0	0	0	0	2	1	2	ACK	76671	No	0.0623	0	0	0	0	0.00666667	0.005	0.00174064	-0.482514	0.381659	(600,650]
YKL114C	11	223352	224455	-1	1104	603	1	2	2	0	1	0	4	ACK	76671	No	0.0603	0.01	0.00666667	0.01	0	0.00333333	0	0.00362319	0.867759	0.704279	(600,650]
YKL115C	11	222893	223285	-1	393	586	0	1	0	0	2	1	2	ACK	76671	No	0.0586	0	0.00333333	0	0	0.00666667	0.005	0.00508906	0.499753	0.622401	(550,600]
YKL116C	11	221344	222900	-1	1557	565	1	2	1	1	2	1	5	ACK	76671	No	0.0565	0.01	0.00666667	0.005	0.01	0.00666667	0.005	0.0032113	0.205353	0.551159	(550,600]
YKL117W	11	220324	220974	1	651	481	6	19	6	0	1	0	2	ACK	76671	No	0.0481	0.06	0.0633333	0.03	0	0.00333333	0	0.0030722	3.37013	0.966758	(450,500]
YKL118W	11	219126	219437	1	312	451	0	1	0	0	0	1	1	ACK	76671	No	0.0451	0	0.00333333	0	0	0	0.005	0.00320513	0.307721	0.576329	(450,500]
YKL119C	11	218570	219217	-1	648	457	0	1	0	1	2	5	5	ACK	76671	No	0.0457	0	0.00333333	0	0.01	0.00666667	0.025	0.00771605	0.536819	0.631072	(450,500]
YKL120W	11	217344	218318	1	975	461	0	9	0	1	3	1	6	ACK	76671	No	0.0461	0	0.03	0	0.01	0.01	0.005	0.00615385	0.620586	0.650352	(450,500]
YKL121W	11	214142	216700	1	2559	532	0	0	1	0	5	2	6	ACK	76671	No	0.0532	0	0	0.005	0	0.0166667	0.01	0.00234467	-1.09125	0.251384	(500,550]
YKL122C	11	212495	212998	-1	504	516	1	2	2	0	2	0	1	ACK	76671	No	0.0516	0.01	0.00666667	0.01	0	0.00666667	0	0.00198413	0.897928	0.710523	(500,550]
YKL123W	11	212043	212423	1	381	535	0	1	0	0	0	2	2	ACK	76671	No	0.0535	0	0.00333333	0	0	0	0.01	0.00524934	0.434273	0.606894	(500,550]
YKL124W	11	210593	212332	1	1740	469	0	1	0	2	2	2	6	ACK	76671	No	0.0469	0	0.00333333	0	0.02	0.00666667	0.01	0.00344828	-0.420734	0.396341	(450,500]
YKL125W	11	208247	210130	1	1884	463	0	0	1	0	1	0	4	ACK	76671	Yes	0.0463	0	0	0.005	0	0.00333333	0	0.00212314	-0.559447	0.363675	(450,500]
YKL126W	11	205707	207749	1	2043	383	0	1	0	1	1	1	4	ACK	76671	No	0.0383	0	0.00333333	0	0.01	0.00333333	0.005	0.00195791	-1.0676	0.255859	(350,400]
YKL127W	11	203541	205253	1	1713	427	3	8	3	3	6	3	12	ACK	76671	No	0.0427	0.03	0.0266667	0.015	0.03	0.02	0.015	0.00700525	2.30857	0.909584	(400,450]
YKL128C	11	200884	201771	-1	888	512	1	7	2	1	4	3	13	ACK	76671	No	0.0512	0.01	0.0233333	0.01	0.01	0.0133333	0.015	0.0146396	2.96885	0.951147	(500,550]
YKL129C	11	196349	200167	-1	3819	512	1	7	2	1	1	1	19	ACK	76671	No	0.0512	0.01	0.0233333	0.01	0.01	0.00333333	0.005	0.00497512	0.525115	0.628343	(500,550]
YKL130C	11	195288	196028	-1	741	598	0	1	0	1	5	1	0	ACK	76671	No	0.0598	0	0.00333333	0	0.01	0.0166667	0.005	0	-0.492032	0.379415	(550,600]
YKL131W	11	194478	194999	1	522	626	0	1	0	3	5	3	0	ACK	76671	No	0.0626	0	0.00333333	0	0.03	0.0166667	0.015	0	-0.438992	0.391981	(600,650]
YKL132C	11	193574	194866	-1	1293	647	0	4	0	1	1	2	8	ACK	76671	No	0.0647	0	0.0133333	0	0.01	0.00333333	0.01	0.00618716	0.536348	0.630962	(600,650]
YKL133C	11	191679	193070	-1	1392	633	1	6	1	0	1	1	5	ACK	76671	No	0.0633	0.01	0.02	0.005	0	0.00333333	0.005	0.00359195	0.399228	0.598502	(600,650]
YKL134C	11	189124	191442	-1	2319	560	0	2	0	0	9	0	3	ACK	76671	No	0.056	0	0.00666667	0	0	0.03	0	0.00129366	-1.47209	0.186626	(550,600]
YKL135C	11	186460	188640	-1	2181	406	0	8	0	4	4	5	6	ACK	76671	No	0.0406	0	0.0266667	0	0.04	0.0133333	0.025	0.00275103	-1.1822	0.234657	(400,450]
YKL136W	11	186416	186814	1	399	402	4	4	4	0	1	0	2	ACK	76671	No	0.0402	0.04	0.0133333	0.02	0	0.00333333	0	0.00501253	2.68935	0.936395	(400,450]
YKL137W	11	185957	186292	1	336	381	0	3	0	2	5	2	0	ACK	76671	No	0.0381	0	0.01	0	0.02	0.0166667	0.01	0	-0.158228	0.460525	(350,400]
YKL138C	11	185286	185681	-1	396	351	0	3	1	0	3	0	1	ACK	76671	No	0.0351	0	0.01	0.005	0	0.01	0	0.00252525	0.513687	0.62567	(350,400]
YKL138C-A	11	184803	185012	-1	210	318	3	3	3	1	1	1	0	ACK	76671	Yes	0.0318	0.03	0.01	0.015	0.01	0.00333333	0.005	0	1.64487	0.838196	(300,350]
YKL139W	11	182958	184544	1	1587	372	0	0	0	0	1	1	1	ACK	76671	No	0.0372	0	0	0	0	0.00333333	0.005	0.00063012	-1.16894	0.237046	(350,400]
YKL140W	11	180779	182425	1	1647	468	1	1	1	0	0	0	0	ACK	76671	No	0.0468	0.01	0.00333333	0.005	0	0	0	0	-0.818574	0.306066	(450,500]
YKL141W	11	179667	180263	1	597	506	0	6	1	0	2	2	3	ACK	76671	No	0.0506	0	0.02	0.005	0	0.00666667	0.01	0.00502513	0.608235	0.647538	(500,550]
YKL142W	11	178515	179174	1	660	489	0	9	0	0	5	0	1	ACK	76671	No	0.0489	0	0.03	0	0	0.0166667	0	0.00151515	-0.0657925	0.483558	(450,500]
YKL143W	11	176781	178172	1	1392	407	3	4	4	9	13	9	3	ACK	76671	No	0.0407	0.03	0.0133333	0.02	0.09	0.0433333	0.045	0.00215517	0.586735	0.642616	(400,450]
YKL144C	11	175843	176481	-1	639	400	0	4	2	0	1	0	3	ACK	76671	Yes	0.04	0	0.0133333	0.01	0	0.00333333	0	0.00469484	0.965697	0.724261	(350,400]
YKL145W	11	174213	175616	1	1404	445	0	6	0	1	1	1	0	ACK	76671	Yes	0.0445	0	0.02	0	0.01	0.00333333	0.005	0	-1.18147	0.234788	(400,450]
YKL145W-A	11	174958	175050	1	93	396	0	0	0	0	0	0	0	ACK	76671	No	0.0396	0	0	0	0	0	0	0	0.269156	0.566886	(350,400]
YKL146W	11	171783	173861	1	2079	514	2	21	3	0	6	5	28	ACK	76671	No	0.0514	0.02	0.07	0.015	0	0.02	0.025	0.013468	4.50407	0.989057	(500,550]
YKL147C	11	171551	172168	-1	618	519	2	5	5	8	14	21	23	ACK	76671	No	0.0519	0.02	0.0166667	0.025	0.08	0.0466667	0.105	0.0372168	5.67874	0.996594	(500,550]
YKL148C	11	169207	171129	-1	1923	528	1	7	1	1	1	3	35	ACK	76671	No	0.0528	0.01	0.0233333	0.005	0.01	0.00333333	0.015	0.0182007	5.50558	0.995952	(500,550]
YKL149C	11	167612	168829	-1	1218	508	0	0	0	1	2	1	4	ACK	76671	No	0.0508	0	0	0	0.01	0.00666667	0.005	0.00328407	-0.132027	0.467041	(500,550]
YKL150W	11	166544	167452	1	909	528	2	20	3	1	1	1	16	ACK	76671	No	0.0528	0.02	0.0666667	0.015	0.01	0.00333333	0.005	0.0176018	4.32119	0.98689	(500,550]
YKL151C	11	164917	165930	-1	1014	633	4	17	5	15	22	16	18	ACK	76671	No	0.0633	0.04	0.0566667	0.025	0.15	0.0733333	0.08	0.0177515	4.2989	0.986599	(600,650]
YKL152C	11	163642	164385	-1	744	653	0	3	0	0	2	1	5	ACK	76671	Yes	0.0653	0	0.01	0	0	0.00666667	0.005	0.00672043	0.728064	0.67438	(650,700]
YKL154W	11	161601	162335	1	735	609	3	5	5	1	3	1	3	ACK	76671	No	0.0609	0.03	0.0166667	0.025	0.01	0.01	0.005	0.00408163	2.32733	0.911116	(600,650]
YKL155C	11	159456	161342	-1	1887	536	0	6	0	1	1	1	0	ACK	76671	No	0.0536	0	0.02	0	0.01	0.00333333	0.005	0	-1.68373	0.156602	(500,550]
YKL156C-A	11	158975	159091	-1	117	574	0	1	0	0	0	0	0	ACK	76671	No	0.0574	0	0.00333333	0	0	0	0	0	0.244199	0.560748	(550,600]
YKL156W	11	158613	159212	1	600	567	3	14	3	0	1	0	0	ACK	76671	No	0.0567	0.03	0.0466667	0.015	0	0.00333333	0	0	1.32666	0.790288	(550,600]
YKL157W	11	154991	158232	1	3242	525	2	12	4	2	14	4	9	ACK	76671	No	0.0525	0.02	0.04	0.02	0.02	0.0466667	0.02	0.00277606	-0.150878	0.462352	(500,550]
YKL159C	11	153816	154451	-1	636	422	3	10	3	0	0	0	2	ACK	76671	No	0.0422	0.03	0.0333333	0.015	0	0	0	0.00314465	1.80525	0.858787	(400,450]
YKL160W	11	153269	153706	1	438	426	1	2	1	0	0	0	0	ACK	76671	No	0.0426	0.01	0.00666667	0.005	0	0	0	0	0.43864	0.607935	(400,450]
YKL161C	11	149386	150687	-1	1302	477	0	1	0	0	2	0	2	ACK	76671	No	0.0477	0	0.00333333	0	0	0.00666667	0	0.0015361	-0.566249	0.362103	(450,500]
YKL162C	11	147630	148838	-1	1209	469	0	7	1	0	0	0	8	ACK	76671	No	0.0469	0	0.0233333	0.005	0	0	0	0.00661704	1.06936	0.744475	(450,500]
YKL162C-A	11	145922	146074	-1	153	479	2	2	2	0	1	0	0	ACK	76671	No	0.0479	0.02	0.00666667	0.01	0	0.00333333	0	0	1.26325	0.779585	(450,500]
YKL163W	11	144401	145378	1	978	438	0	2	0	0	0	1	1	ACK	76671	No	0.0438	0	0.00666667	0	0	0	0.005	0.00102249	-0.512676	0.374566	(400,450]
YKL164C	11	141794	142819	-1	1026	382	0	3	1	0	1	0	1	ACK	76671	No	0.0382	0	0.01	0.005	0	0.00333333	0	0.000974659	-0.232256	0.442196	(350,400]
YKL165C	11	137932	140691	-1	2760	552	0	0	0	2	2	3	6	ACK	76671	Yes	0.0552	0	0	0	0.02	0.00666667	0.015	0.00217391	-1.6434	0.162003	(550,600]
YKL165C-A	11	135790	136023	-1	234	578	1	2	1	0	1	1	1	ACK	76671	No	0.0578	0.01	0.00666667	0.005	0	0.00333333	0.005	0.0042735	0.979649	0.727039	(550,600]
YKL166C	11	134509	135705	-1	1197	550	0	1	0	1	11	1	3	ACK	76671	No	0.055	0	0.00333333	0	0.01	0.0366667	0.005	0.00250627	-0.321666	0.42027	(500,550]
YKL167C	11	133721	134134	-1	414	563	3	12	3	1	2	1	3	ACK	76671	No	0.0563	0.03	0.04	0.015	0.01	0.00666667	0.005	0.00724638	2.35492	0.913324	(550,600]
YKL168C	11	131288	133462	-1	2175	537	0	2	0	2	2	3	5	ACK	76671	No	0.0537	0	0.00666667	0	0.02	0.00666667	0.015	0.00229885	-1.19367	0.232603	(500,550]
YKL169C	11	130685	131068	-1	384	503	0	2	0	0	3	0	0	ACK	76671	No	0.0503	0	0.00666667	0	0	0.01	0	0	-0.0334485	0.491639	(500,550]
YKL170W	11	130634	131050	1	417	499	0	3	0	0	2	0	0	ACK	76671	No	0.0499	0	0.01	0	0	0.00666667	0	0	-0.0677645	0.483065	(450,500]
YKL171W	11	127475	130261	1	2787	483	1	4	3	0	3	0	11	ACK	76671	No	0.0483	0.01	0.0133333	0.015	0	0.01	0	0.0039469	0.543827	0.632702	(450,500]
YKL172W	11	125759	127042	1	1284	513	0	0	0	2	5	2	0	ACK	76671	Yes	0.0513	0	0	0	0.02	0.0166667	0.01	0	-1.14403	0.241581	(500,550]
YKL173W	11	122517	125543	1	3027	520	1	4	1	0	0	0	2	ACK	76671	No	0.052	0.01	0.0133333	0.005	0	0	0	0.00066072	-1.88307	0.132037	(500,550]
YKL174C	11	120380	122236	-1	1857	489	0	4	0	0	0	0	3	ACK	76671	No	0.0489	0	0.0133333	0	0	0	0	0.00161551	-0.972811	0.274321	(450,500]
YKL175W	11	118793	120304	1	1512	529	0	3	4	0	1	0	15	ACK	76671	No	0.0529	0	0.01	0.02	0	0.00333333	0	0.00992063	2.84657	0.945141	(500,550]
YKL176C	11	115500	117986	-1	2487	550	0	0	1	2	4	2	4	ACK	76671	No	0.055	0	0	0.005	0.02	0.0133333	0.01	0.00160836	-1.39134	0.199194	(500,550]
YKL177W	11	114356	114694	1	339	596	0	2	2	1	3	2	4	ACK	76671	No	0.0596	0	0.00666667	0.01	0.01	0.01	0.01	0.0117994	1.68501	0.843566	(550,600]
YKL178C	11	113215	114627	-1	1413	577	2	3	3	0	4	1	7	ACK	76671	No	0.0577	0.02	0.01	0.015	0	0.0133333	0.005	0.004954	1.56304	0.826789	(550,600]
YKL179C	11	110464	112503	-1	2040	472	5	13	5	0	0	0	2	ACK	76671	No	0.0472	0.05	0.0433333	0.025	0	0	0	0.000980392	1.27498	0.781594	(450,500]
YKL180W	11	109269	110129	1	861	427	0	0	0	0	0	0	0	ACK	76671	Yes	0.0427	0	0	0	0	0	0	0	-0.529471	0.37064	(400,450]
YKL181W	11	107316	108599	1	1284	473	0	0	1	0	3	0	5	ACK	76671	No	0.0473	0	0	0.005	0	0.01	0	0.00389408	0.334124	0.582763	(450,500]
YKL182W	11	100671	106826	1	6156	465	0	0	2	1	1	1	19	ACK	76671	Yes	0.0465	0	0	0.01	0.01	0.00333333	0.005	0.00308642	-2.29816	0.0912757	(450,500]
YKL183C-A	11	98395	98607	-1	213	476	1	3	3	0	2	4	10	ACK	76671	No	0.0476	0.01	0.01	0.015	0	0.00666667	0.02	0.0469484	5.22378	0.994642	(450,500]
YKL183W	11	98721	99641	1	921	466	1	11	1	20	37	29	26	ACK	76671	No	0.0466	0.01	0.0366667	0.005	0.2	0.123333	0.145	0.0282302	3.37068	0.966776	(450,500]
YKL184W	11	96757	98157	1	1401	502	0	0	0	0	4	2	4	ACK	76671	No	0.0502	0	0	0	0	0.0133333	0.01	0.0028551	-0.434797	0.392982	(500,550]
YKL185W	11	94499	96265	1	1767	538	0	0	0	1	1	1	22	ACK	76671	No	0.0538	0	0	0	0.01	0.00333333	0.005	0.0124505	2.82051	0.943774	(500,550]
YKL186C	11	92744	93298	-1	555	538	4	14	4	3	9	7	5	ACK	76671	Yes	0.0538	0.04	0.0466667	0.02	0.03	0.03	0.035	0.00900901	2.64753	0.933859	(500,550]
YKL187C	11	89284	91536	-1	2253	514	5	13	8	1	4	1	31	ACK	76671	No	0.0514	0.05	0.0433333	0.04	0.01	0.0133333	0.005	0.0137594	7.26364	0.9993	(500,550]
YKL188C	11	86225	88786	-1	2562	406	0	3	0	0	2	0	10	ACK	76671	No	0.0406	0	0.01	0	0	0.00666667	0	0.0039032	-0.410499	0.398793	(400,450]
YKL189W	11	84704	85903	1	1200	411	0	2	0	1	2	1	0	ACK	76671	Yes	0.0411	0	0.00666667	0	0.01	0.00666667	0.005	0	-0.969336	0.275013	(400,450]
YKL190W	11	82947	83550	1	604	524	6	8	6	1	6	1	0	ACK	76671	No	0.0524	0.06	0.0266667	0.03	0.01	0.02	0.005	0	2.81988	0.943741	(500,550]
YKL191W	11	81035	82639	1	1605	536	1	5	1	0	8	0	5	ACK	76671	No	0.0536	0.01	0.0166667	0.005	0	0.0266667	0	0.00311526	0.237161	0.559014	(500,550]
YKL192C	11	80160	80537	-1	378	553	0	2	2	1	2	1	2	ACK	76671	Yes	0.0553	0	0.00666667	0.01	0.01	0.00666667	0.005	0.00529101	1.01876	0.73473	(550,600]
YKL193C	11	78866	79882	-1	1017	556	1	2	1	5	6	5	1	ACK	76671	No	0.0556	0.01	0.00666667	0.005	0.05	0.02	0.025	0.000983284	-0.376673	0.40693	(550,600]
YKL194C	11	77258	78646	-1	1389	506	1	6	1	0	0	0	5	ACK	76671	No	0.0506	0.01	0.02	0.005	0	0	0	0.00359971	0.490149	0.620141	(500,550]
YKL195W	11	75821	77032	1	1212	484	0	1	0	0	0	0	1	ACK	76671	Yes	0.0484	0	0.00333333	0	0	0	0	0.000825083	-0.680223	0.336211	(450,500]
YKL196C	11	74932	75534	-1	603	505	0	1	0	1	3	1	1	ACK	76671	No	0.0505	0	0.00333333	0	0.01	0.01	0.005	0.00165837	-0.0854775	0.478644	(500,550]
YKL197C	11	70734	73865	-1	3132	568	4	6	4	0	0	0	16	ACK	76671	No	0.0568	0.04	0.02	0.02	0	0	0	0.00510856	2.17585	0.89806	(550,600]
YKL198C	11	68232	70220	-1	1989	650	1	3	3	3	3	5	110	ACK	76671	No	0.065	0.01	0.01	0.015	0.03	0.01	0.025	0.0553042	20.371	1	(600,650]
YKL201C	11	63930	67466	-1	3537	529	0	8	3	1	2	1	16	ACK	76671	No	0.0529	0	0.0266667	0.015	0.01	0.00666667	0.005	0.00452361	0.257493	0.56402	(500,550]
YKL202W	11	63821	64402	1	582	521	0	2	1	2	2	2	1	ACK	76671	No	0.0521	0	0.00666667	0.005	0.02	0.00666667	0.01	0.00171821	0.0983069	0.524557	(500,550]
YKL204W	11	53704	55602	1	1899	521	0	2	0	0	2	0	2	ACK	76671	No	0.0521	0	0.00666667	0	0	0.00666667	0	0.00105319	-1.21534	0.228757	(500,550]
YKL205W	11	50051	53353	1	3303	515	2	7	3	0	2	1	11	ACK	76671	No	0.0515	0.02	0.0233333	0.015	0	0.00666667	0.005	0.00333031	0.166241	0.541465	(500,550]
YKL206C	11	49006	49809	-1	804	475	4	7	5	1	1	3	5	ACK	76671	No	0.0475	0.04	0.0233333	0.025	0.01	0.00333333	0.015	0.00621891	2.82036	0.943766	(450,500]
YKL207W	11	48194	48955	1	762	511	2	7	2	2	4	2	2	ACK	76671	No	0.0511	0.02	0.0233333	0.01	0.02	0.0133333	0.01	0.00262467	0.940835	0.719268	(500,550]
YKL208W	11	47157	47972	1	816	497	2	4	3	4	7	4	5	ACK	76671	No	0.0497	0.02	0.0133333	0.015	0.04	0.0233333	0.02	0.00612745	1.65869	0.840063	(450,500]
YKL209C	11	42423	46295	-1	3873	458	0	1	0	0	0	0	17	ACK	76671	No	0.0458	0	0.00333333	0	0	0	0	0.00438936	-0.58387	0.358043	(450,500]
YKL210W	11	39163	42237	1	3075	499	1	10	1	0	0	0	7	ACK	76671	No	0.0499	0.01	0.0333333	0.005	0	0	0	0.00227642	-1.00875	0.267224	(450,500]
YKL211C	11	36699	38153	-1	1455	577	1	5	1	1	1	1	2	ACK	76671	No	0.0577	0.01	0.0166667	0.005	0.01	0.00333333	0.005	0.00137457	-0.293916	0.427046	(550,600]
YKL212W	11	34543	36414	1	1872	590	0	5	0	0	1	2	4	ACK	76671	No	0.059	0	0.0166667	0	0	0.00333333	0.01	0.00213675	-0.966654	0.275548	(550,600]
YKL213C	11	31960	34107	-1	2148	557	0	5	1	0	3	0	6	ACK	76671	No	0.0557	0	0.0166667	0.005	0	0.01	0	0.0027933	-0.462885	0.386302	(550,600]
YKL214C	11	31082	31693	-1	612	533	1	3	3	1	4	1	6	ACK	76671	No	0.0533	0.01	0.01	0.015	0.01	0.0133333	0.005	0.00980392	2.23167	0.903058	(500,550]
YKL215C	11	26827	30687	-1	3861	531	1	4	3	1	3	1	22	ACK	76671	No	0.0531	0.01	0.0133333	0.015	0.01	0.01	0.005	0.00569801	1.26733	0.780285	(500,550]
YKL216W	11	25215	26159	1	945	591	0	6	1	0	1	0	2	ACK	76671	No	0.0591	0	0.02	0.005	0	0.00333333	0	0.0021164	0.0847658	0.521179	(550,600]
YKL217W	11	22234	24084	1	1851	563	1	19	3	1	3	1	9	ACK	76671	No	0.0563	0.01	0.0633333	0.015	0.01	0.01	0.005	0.00486224	1.15158	0.759799	(550,600]
YKL218C	11	17359	18339	-1	981	599	0	1	0	0	0	0	15	ACK	76671	No	0.0599	0	0.00333333	0	0	0	0	0.0152905	2.73011	0.93878	(550,600]
YKL219W	11	14485	15708	1	1224	465	1	1	2	1	1	1	2	ACK	76671	No	0.0465	0.01	0.00333333	0.01	0.01	0.00333333	0.005	0.00163399	0.207279	0.551635	(450,500]
YKL220C	11	9091	11226	-1	2136	331	0	0	0	0	0	0	8	ACK	76671	No	0.0331	0	0	0	0	0	0	0.00374532	-0.308596	0.423457	(300,350]
YKL221W	11	6107	7528	1	1422	273	1	6	3	0	0	0	9	ACK	76671	No	0.0273	0.01	0.02	0.015	0	0	0	0.00632911	1.77095	0.854576	(250,300]
YKL222C	11	3503	5620	-1	2118	198	1	9	4	0	0	0	11	ACK	76671	No	0.0198	0.01	0.03	0.02	0	0	0	0.00519358	1.55831	0.826111	(150,200]
YKL223W	11	2389	2721	1	333	175	0	0	0	0	0	0	0	ACK	76671	No	0.0175	0	0	0	0	0	0	0	0.0195854	0.504896	(150,200]
YKL224C	11	1810	2181	-1	372	160	0	0	0	0	0	0	0	ACK	76671	No	0.016	0	0	0	0	0	0	0	-0.0209699	0.494758	(150,200]
YKL225W	11	451	798	1	348	142	1	14	1	0	0	0	0	ACK	76671	No	0.0142	0.01	0.0466667	0.005	0	0	0	0	0.532229	0.630003	(100,150]
YKR001C	11	440608	442722	-1	2115	389	0	0	1	0	7	0	3	ACK	76671	No	0.0389	0	0	0.005	0	0.0233333	0	0.00141844	-1.00685	0.267596	(350,400]
YKR002W	11	443232	444938	1	1707	366	0	0	0	1	9	1	1	ACK	76671	Yes	0.0366	0	0	0	0.01	0.03	0.005	0.000585823	-1.29632	0.214784	(350,400]
YKR003W	11	445381	446727	1	1347	389	0	6	1	2	3	4	17	ACK	76671	No	0.0389	0	0.02	0.005	0.02	0.01	0.02	0.0126206	2.42138	0.918443	(350,400]
YKR005C	11	448521	450167	-1	1647	447	0	0	4	0	5	0	12	ACK	76671	No	0.0447	0	0	0.02	0	0.0166667	0	0.00728597	2.05412	0.886363	(400,450]
YKR006C	11	450423	451217	-1	795	473	0	0	1	0	0	0	2	ACK	76671	No	0.0473	0	0	0.005	0	0	0	0.00251572	0.264136	0.565653	(450,500]
YKR007W	11	451434	451988	1	555	462	0	1	0	3	4	3	0	ACK	76671	No	0.0462	0	0.00333333	0	0.03	0.0133333	0.015	0	-0.473308	0.383834	(450,500]
YKR008W	11	452201	454078	1	1878	417	1	4	1	0	0	0	2	ACK	76671	Yes	0.0417	0.01	0.0133333	0.005	0	0	0	0.00106496	-0.664572	0.339713	(400,450]
YKR009C	11	454352	457054	-1	2703	358	1	5	1	0	0	0	15	ACK	76671	No	0.0358	0.01	0.0166667	0.005	0	0	0	0.00554939	0.897135	0.71036	(350,400]
YKR010C	11	458924	461239	-1	2316	419	1	6	1	1	3	1	10	ACK	76671	No	0.0419	0.01	0.02	0.005	0.01	0.01	0.005	0.00431779	0.310489	0.577005	(400,450]
YKR011C	11	461635	462696	-1	1062	460	0	8	0	2	7	3	1	ACK	76671	No	0.046	0	0.0266667	0	0.02	0.0233333	0.015	0.00094162	-0.779456	0.314437	(450,500]
YKR012C	11	463739	464116	-1	378	361	0	0	1	7	18	9	2	ACK	76671	No	0.0361	0	0	0.005	0.07	0.06	0.045	0.00529101	0.0741946	0.51854	(350,400]
YKR013W	11	463959	464948	1	990	361	0	7	1	1	5	1	1	ACK	76671	No	0.0361	0	0.0233333	0.005	0.01	0.0166667	0.005	0.0010101	-0.280091	0.430431	(350,400]
YKR014C	11	465367	466071	-1	705	303	0	4	0	0	4	0	0	ACK	76671	No	0.0303	0	0.0133333	0	0	0.0133333	0	0	-0.36725	0.409206	(300,350]
YKR015C	11	466961	468667	-1	1707	261	0	3	0	0	0	1	6	ACK	76671	No	0.0261	0	0.01	0	0	0	0.005	0.00351494	-0.295167	0.426739	(250,300]
YKR016W	11	469717	471339	1	1623	284	0	1	0	0	1	0	1	ACK	76671	No	0.0284	0	0.00333333	0	0	0.00333333	0	0.000616143	-1.11985	0.246039	(250,300]
YKR017C	11	471694	473349	-1	1656	295	0	13	0	0	1	0	2	ACK	76671	No	0.0295	0	0.0433333	0	0	0.00333333	0	0.00120773	-0.953598	0.278162	(250,300]
YKR018C	11	473723	475900	-1	2178	255	2	3	3	0	13	1	8	ACK	76671	No	0.0255	0.02	0.01	0.015	0	0.0433333	0.005	0.00367309	0.858424	0.702331	(250,300]
YKR019C	11	476216	478063	-1	1848	306	0	0	0	2	4	4	10	ACK	76671	No	0.0306	0	0	0	0.02	0.0133333	0.02	0.00541126	0.0709153	0.517721	(300,350]
YKR020W	11	478338	478832	1	495	288	0	0	0	0	0	0	0	ACK	76671	No	0.0288	0	0	0	0	0	0	0	-0.148875	0.46285	(250,300]
YKR021W	11	479234	481981	1	2748	325	0	0	0	1	1	2	6	ACK	76671	No	0.0325	0	0	0	0.01	0.00333333	0.01	0.00218341	-1.54302	0.176097	(300,350]
YKR022C	11	482171	483139	-1	969	323	0	1	0	0	2	0	0	ACK	76671	Yes	0.0323	0	0.00333333	0	0	0.00666667	0	0	-0.641778	0.344845	(300,350]
YKR023W	11	483419	485011	1	1593	307	0	1	0	0	0	0	3	ACK	76671	No	0.0307	0	0.00333333	0	0	0	0	0.00188324	-0.682602	0.335681	(300,350]
YKR024C	11	485144	487372	-1	2229	245	0	0	0	0	0	0	3	ACK	76671	No	0.0245	0	0	0	0	0	0	0.0013459	-1.37544	0.201743	(200,250]
YKR025W	11	487770	488618	1	849	374	1	1	1	1	2	1	1	ACK	76671	Yes	0.0374	0.01	0.00333333	0.005	0.01	0.00666667	0.005	0.00117786	0.15881	0.539619	(350,400]
YKR026C	11	488738	489655	-1	918	384	0	4	0	1	1	1	1	ACK	76671	No	0.0384	0	0.0133333	0	0.01	0.00333333	0.005	0.00108932	-0.446369	0.390224	(350,400]
YKR027W	11	491364	493661	1	2298	340	2	6	2	5	8	6	12	ACK	76671	No	0.034	0.02	0.02	0.01	0.05	0.0266667	0.03	0.00522193	0.80551	0.691152	(300,350]
YKR028W	11	494257	497358	1	3102	270	0	0	0	0	0	1	12	ACK	76671	No	0.027	0	0	0	0	0	0.005	0.00386847	-0.729576	0.325288	(250,300]
YKR029C	11	497578	499833	-1	2256	356	5	8	5	0	1	0	1	ACK	76671	No	0.0356	0.05	0.0266667	0.025	0	0.00333333	0	0.000443262	0.852989	0.701194	(350,400]
YKR030W	11	500282	501103	1	822	465	0	4	1	0	0	0	2	ACK	76671	No	0.0465	0	0.0133333	0.005	0	0	0	0.00243309	0.23122	0.557549	(450,500]
YKR031C	11	501344	506395	-1	5052	409	0	10	3	0	0	0	14	ACK	76671	No	0.0409	0	0.0333333	0.015	0	0	0	0.00277118	-1.66506	0.159084	(400,450]
YKR032W	11	506517	506831	1	315	363	1	4	10	0	2	1	11	ACK	76671	No	0.0363	0.01	0.0133333	0.05	0	0.00666667	0.005	0.0349206	6.56173	0.998589	(350,400]
YKR033C	11	506879	507304	-1	426	376	1	1	1	1	4	1	2	ACK	76671	No	0.0376	0.01	0.00333333	0.005	0.01	0.0133333	0.005	0.00469484	0.970589	0.725237	(350,400]
YKR034W	11	506898	507707	1	810	372	0	4	0	0	0	1	4	ACK	76671	No	0.0372	0	0.0133333	0	0	0	0.005	0.00493827	0.389131	0.596073	(350,400]
YKR035C	11	507920	508561	-1	642	336	0	1	0	0	0	0	0	ACK	76671	No	0.0336	0	0.00333333	0	0	0	0	0	-0.301737	0.425133	(300,350]
YKR035W-A	11	507939	508553	1	615	332	0	0	0	0	1	0	0	ACK	76671	No	0.0332	0	0	0	0	0.00333333	0	0	-0.273661	0.432009	(300,350]
YKR036C	11	508702	510633	-1	1932	347	2	4	2	0	0	0	10	ACK	76671	No	0.0347	0.02	0.0133333	0.01	0	0	0	0.00517598	1.37566	0.798292	(300,350]
YKR037C	11	510910	511797	-1	888	406	0	5	0	0	3	1	5	ACK	76671	No	0.0406	0	0.0166667	0	0	0.01	0.005	0.00563063	0.514491	0.625859	(400,450]
YKR038C	11	511999	513159	-1	1161	377	3	5	3	5	5	5	5	ACK	76671	Yes	0.0377	0.03	0.0166667	0.015	0.05	0.0166667	0.025	0.00430663	1.3884	0.800336	(350,400]
YKR039W	11	515063	516871	1	1809	398	0	5	0	0	3	0	3	ACK	76671	No	0.0398	0	0.0166667	0	0	0.01	0	0.00165837	-0.920386	0.284879	(350,400]
YKR040C	11	518063	518566	-1	504	304	0	5	0	0	11	4	8	ACK	76671	No	0.0304	0	0.0166667	0	0	0.0366667	0.02	0.015873	1.74942	0.85188	(300,350]
YKR041W	11	518198	518950	1	753	303	3	7	6	3	10	6	11	ACK	76671	No	0.0303	0.03	0.0233333	0.03	0.03	0.0333333	0.03	0.0146082	4.06157	0.98307	(300,350]
YKR042W	11	519527	520624	1	1098	283	0	7	0	0	2	0	1	ACK	76671	No	0.0283	0	0.0233333	0	0	0.00666667	0	0.000910747	-0.55666	0.364321	(250,300]
YKR043C	11	520897	521712	-1	816	324	0	2	0	1	2	1	3	ACK	76671	No	0.0324	0	0.00666667	0	0.01	0.00666667	0.005	0.00367647	0.143068	0.535706	(300,350]
YKR044W	11	522015	523346	1	1332	382	0	2	0	4	6	5	17	ACK	76671	No	0.0382	0	0.00666667	0	0.04	0.02	0.025	0.0127628	2.11216	0.89208	(350,400]
YKR045C	11	523418	523969	-1	552	419	2	5	2	4	8	4	5	ACK	76671	No	0.0419	0.02	0.0166667	0.01	0.04	0.0266667	0.02	0.00905797	1.85908	0.865189	(400,450]
YKR046C	11	524223	525074	-1	852	399	3	4	6	0	5	1	16	ACK	76671	No	0.0399	0.03	0.0133333	0.03	0	0.0166667	0.005	0.0187793	5.46926	0.995803	(350,400]
YKR047W	11	525257	525562	1	306	363	1	7	1	0	2	1	2	ACK	76671	No	0.0363	0.01	0.0233333	0.005	0	0.00666667	0.005	0.00653595	1.20321	0.769095	(350,400]
YKR048C	11	525387	526640	-1	1254	355	4	8	4	1	5	1	7	ACK	76671	No	0.0355	0.04	0.0266667	0.02	0.01	0.0166667	0.005	0.00558214	2.57586	0.929292	(350,400]
YKR049C	11	526830	527231	-1	402	296	3	9	4	3	7	4	5	ACK	76671	No	0.0296	0.03	0.03	0.02	0.03	0.0233333	0.02	0.0124378	2.98705	0.951985	(250,300]
YKR050W	11	527815	530484	1	2670	248	3	7	3	0	2	2	11	ACK	76671	No	0.0248	0.03	0.0233333	0.015	0	0.00666667	0.01	0.00411985	1.06583	0.743804	(200,250]
YKR051W	11	530946	532202	1	1257	266	0	2	0	1	1	2	4	ACK	76671	No	0.0266	0	0.00666667	0	0.01	0.00333333	0.01	0.00318218	-0.265897	0.433915	(250,300]
YKR052C	11	532550	533464	-1	915	229	0	6	0	0	0	0	0	ACK	76671	No	0.0229	0	0.02	0	0	0	0	0	-0.585624	0.357639	(200,250]
YKR053C	11	534067	535281	-1	1215	210	0	2	0	2	15	2	3	ACK	76671	No	0.021	0	0.00666667	0	0.02	0.05	0.01	0.00246914	-0.429905	0.394149	(200,250]
YKR054C	11	535647	547925	-1	12279	276	1	4	1	3	3	4	18	ACK	76671	No	0.0276	0.01	0.0133333	0.005	0.03	0.01	0.02	0.00146592	-9.15155	0.000106044	(250,300]
YKR055W	11	548216	549091	1	876	356	2	4	2	0	1	0	6	ACK	76671	No	0.0356	0.02	0.0133333	0.01	0	0.00333333	0	0.00684932	1.9081	0.870805	(350,400]
YKR056W	11	549448	551367	1	1920	431	1	2	2	6	7	7	12	ACK	76671	No	0.0431	0.01	0.00666667	0.01	0.06	0.0233333	0.035	0.00625	0.888999	0.708684	(400,450]
YKR057W	11	551657	552242	1	586	466	1	7	1	0	3	1	1	ACK	76671	No	0.0466	0.01	0.0233333	0.005	0	0.01	0.005	0.00170648	0.46326	0.613787	(450,500]
YKR058W	11	552770	554620	1	1851	555	0	2	0	0	2	0	7	ACK	76671	No	0.0555	0	0.00666667	0	0	0.00666667	0	0.00378174	-0.176017	0.456109	(550,600]
YKR059W	11	554987	556174	1	1188	535	0	2	0	0	0	0	0	ACK	76671	No	0.0535	0	0.00666667	0	0	0	0	0	-0.869511	0.295356	(500,550]
YKR060W	11	556518	557342	1	825	500	0	0	1	0	1	0	1	ACK	76671	No	0.05	0	0	0.005	0	0.00333333	0	0.00121212	-0.00933223	0.497667	(450,500]
YKR061W	11	557677	558954	1	1278	410	0	1	4	4	4	5	17	ACK	76671	No	0.041	0	0.00333333	0.02	0.04	0.0133333	0.025	0.013302	3.18306	0.960192	(400,450]
YKR062W	11	559666	560652	1	987	256	0	1	0	3	3	3	0	ACK	76671	No	0.0256	0	0.00333333	0	0.03	0.01	0.015	0	-0.922536	0.284442	(250,300]
YKR063C	11	560789	562297	-1	1509	248	2	4	2	3	3	3	1	ACK	76671	Yes	0.0248	0.02	0.0133333	0.01	0.03	0.01	0.015	0.000662691	-0.204135	0.449143	(200,250]
YKR064W	11	562547	565138	1	2592	241	1	4	1	1	1	2	10	ACK	76671	No	0.0241	0.01	0.0133333	0.005	0.01	0.00333333	0.01	0.00385802	-0.0907928	0.477317	(200,250]
YKR065C	11	565299	565892	-1	594	363	0	3	0	0	2	0	0	ACK	76671	No	0.0363	0	0.01	0	0	0.00666667	0	0	-0.251823	0.437375	(350,400]
YKR066C	11	566113	567198	-1	1086	369	8	14	9	2	3	2	4	ACK	76671	No	0.0369	0.08	0.0466667	0.045	0.02	0.01	0.01	0.00368324	4.41299	0.988026	(350,400]
YKR067W	11	567918	570149	1	2232	333	0	2	3	0	2	1	21	ACK	76671	No	0.0333	0	0.00666667	0.015	0	0.00666667	0.005	0.0094086	2.73025	0.938788	(300,350]
YKR068C	11	570328	570909	-1	582	245	1	3	2	2	3	2	1	ACK	76671	Yes	0.0245	0.01	0.01	0.01	0.02	0.01	0.01	0.00171821	0.626549	0.651706	(200,250]
YKR069W	11	571612	573393	1	1782	267	0	0	0	1	1	1	4	ACK	76671	No	0.0267	0	0	0	0.01	0.00333333	0.005	0.00224467	-0.779397	0.31445	(250,300]
YKR070W	11	573574	574632	1	1059	286	0	2	0	1	1	1	5	ACK	76671	No	0.0286	0	0.00666667	0	0.01	0.00333333	0.005	0.00472144	0.28342	0.570384	(250,300]
YKR071C	11	574934	575980	-1	1047	319	0	5	0	0	1	1	3	ACK	76671	Yes	0.0319	0	0.0166667	0	0	0.00333333	0.005	0.00286533	-0.144653	0.4639	(300,350]
YKR072C	11	576435	578123	-1	1689	290	3	6	4	0	5	0	5	ACK	76671	No	0.029	0.03	0.02	0.02	0	0.0166667	0	0.00296033	1.44301	0.80892	(250,300]
YKR073C	11	578187	578507	-1	321	303	0	0	6	3	4	3	8	ACK	76671	No	0.0303	0	0	0.03	0.03	0.0133333	0.015	0.0249221	4.03181	0.982567	(300,350]
YKR074W	11	579209	579676	1	468	308	3	4	3	0	1	0	2	ACK	76671	No	0.0308	0.03	0.0133333	0.015	0	0.00333333	0	0.0042735	2.04607	0.88555	(300,350]
YKR075C	11	579827	580750	-1	924	294	1	1	2	0	0	0	4	ACK	76671	No	0.0294	0.01	0.00333333	0.01	0	0	0	0.004329	1.09628	0.749562	(250,300]
YKR075W-A	11	580212	580481	1	270	303	1	2	2	0	2	0	1	ACK	76671	No	0.0303	0.01	0.00666667	0.01	0	0.00666667	0	0.0037037	1.24198	0.775908	(300,350]
YKR076W	11	582283	583395	1	1113	376	0	0	0	2	6	3	17	ACK	76671	No	0.0376	0	0	0	0.02	0.02	0.015	0.015274	2.66168	0.934727	(350,400]
YKR077W	11	583653	584744	1	1092	364	0	5	1	0	4	0	3	ACK	76671	No	0.0364	0	0.0166667	0.005	0	0.0133333	0	0.00274725	0.134772	0.533642	(350,400]
YKR078W	11	584952	586709	1	1758	328	4	4	4	0	0	0	7	ACK	76671	No	0.0328	0.04	0.0133333	0.02	0	0	0	0.0039818	2.04538	0.88548	(300,350]
YKR079C	11	586789	589305	-1	2517	293	0	1	0	0	0	0	5	ACK	76671	No	0.0293	0	0.00333333	0	0	0	0	0.00198649	-1.30556	0.21323	(250,300]
YKR080W	11	590395	591357	1	963	292	1	3	2	0	0	0	6	ACK	76671	No	0.0292	0.01	0.01	0.01	0	0	0	0.00623053	1.49893	0.817415	(250,300]
YKR081C	11	591506	592540	-1	1035	298	0	0	0	0	0	0	1	ACK	76671	Yes	0.0298	0	0	0	0	0	0	0.000966184	-0.4879	0.380388	(250,300]
YKR082W	11	592825	596298	1	3474	218	0	0	1	0	2	0	8	ACK	76671	No	0.0218	0	0	0.005	0	0.00666667	0	0.00230282	-1.53865	0.176731	(200,250]
YKR083C	11	596421	596822	-1	402	273	0	0	0	1	1	2	1	ACK	76671	Yes	0.0273	0	0	0	0.01	0.00333333	0.01	0.00248756	0.0847573	0.521177	(250,300]
YKR084C	11	597055	598890	-1	1836	282	1	2	1	0	0	0	1	ACK	76671	No	0.0282	0.01	0.00666667	0.005	0	0	0	0.000544662	-0.81729	0.306339	(250,300]
YKR085C	11	599094	599681	-1	588	397	0	0	0	1	2	1	4	ACK	76671	No	0.0397	0	0	0	0.01	0.00666667	0.005	0.00680272	0.729186	0.674627	(350,400]
YKR086W	11	599857	603072	1	3216	339	0	0	0	0	0	0	6	ACK	76671	Yes	0.0339	0	0	0	0	0	0	0.00186567	-1.8736	0.133126	(300,350]
YKR087C	11	603195	604232	-1	1038	310	0	3	0	0	1	0	3	ACK	76671	No	0.031	0	0.01	0	0	0.00333333	0	0.00289017	-0.0464924	0.488379	(300,350]
YKR088C	11	604405	605418	-1	1014	252	0	2	0	2	2	3	4	ACK	76671	No	0.0252	0	0.00666667	0	0.02	0.00666667	0.015	0.00394477	-0.0558877	0.486032	(250,300]
YKR089C	11	605633	608365	-1	2733	275	1	7	4	1	2	1	14	ACK	76671	No	0.0275	0.01	0.0233333	0.02	0.01	0.00666667	0.005	0.00512258	1.32504	0.790019	(250,300]
YKR090W	11	608946	611066	1	2121	282	0	0	0	0	3	1	5	ACK	76671	No	0.0282	0	0	0	0	0.01	0.005	0.00235738	-0.959395	0.276999	(250,300]
YKR091W	11	611525	612265	1	741	379	0	5	1	0	3	0	3	ACK	76671	No	0.0379	0	0.0166667	0.005	0	0.01	0	0.00404858	0.575989	0.640144	(350,400]
YKR092C	11	612665	613885	-1	1221	370	3	12	3	0	3	1	7	ACK	76671	No	0.037	0.03	0.04	0.015	0	0.01	0.005	0.00573301	2.09077	0.890003	(350,400]
YKR093W	11	615730	617535	1	1806	303	2	28	3	0	6	1	25	ACK	76671	No	0.0303	0.02	0.0933333	0.015	0	0.02	0.005	0.0138427	4.66153	0.990637	(300,350]
YKR094C	11	617996	618750	-1	755	304	1	1	1	0	4	0	1	ACK	76671	No	0.0304	0.01	0.00333333	0.005	0	0.0133333	0	0.0013245	0.352494	0.587222	(300,350]
YKR095W	11	619805	625432	1	5628	335	0	4	1	4	11	5	8	ACK	76671	No	0.0335	0	0.0133333	0.005	0.04	0.0366667	0.025	0.00142146	-4.26691	0.0138311	(300,350]
YKR095W-A	11	625864	626205	1	342	332	0	7	0	0	5	0	1	ACK	76671	No	0.0332	0	0.0233333	0	0	0.0166667	0	0.00292398	0.347405	0.585988	(300,350]
YKR096W	11	626793	630380	1	3588	323	0	2	0	5	9	6	11	ACK	76671	No	0.0323	0	0.00666667	0	0.05	0.03	0.03	0.00306577	-1.88462	0.131859	(300,350]
YKR097W	11	631152	632801	1	1650	376	0	6	3	1	6	2	13	ACK	76671	No	0.0376	0	0.02	0.015	0.01	0.02	0.01	0.00787879	1.83115	0.861899	(350,400]
YKR098C	11	633026	635179	-1	2154	379	0	2	1	3	5	6	7	ACK	76671	No	0.0379	0	0.00666667	0.005	0.03	0.0166667	0.03	0.00324977	-0.80055	0.309908	(350,400]
YKR099W	11	635851	638286	1	2436	392	0	1	1	0	0	0	11	ACK	76671	No	0.0392	0	0.00333333	0.005	0	0	0	0.0045156	0.168103	0.541927	(350,400]
YKR100C	11	638901	639968	-1	1068	390	0	0	0	0	1	0	2	ACK	76671	No	0.039	0	0	0	0	0.00333333	0	0.00187266	-0.303204	0.424774	(350,400]
YKR101W	11	640540	642504	1	1965	373	7	10	7	0	0	0	12	ACK	76671	No	0.0373	0.07	0.0333333	0.035	0	0	0	0.00610687	4.36891	0.987493	(350,400]
YKR102W	11	646356	649865	1	3510	263	0	0	0	0	0	0	6	ACK	76671	No	0.0263	0	0	0	0	0	0	0.0017094	-2.18847	0.10079	(250,300]
YKR103W	11	653080	656736	1	3657	365	0	0	0	0	0	0	2	ACK	76671	No	0.0365	0	0	0	0	0	0	0.000546896	-3.0731	0.0442305	(350,400]
YKR104W	11	656836	657756	1	921	314	0	0	0	0	0	0	0	ACK	76671	No	0.0314	0	0	0	0	0	0	0	-0.591863	0.356207	(300,350]
YKR105C	11	658716	660464	-1	1749	331	0	0	0	0	0	0	0	ACK	76671	No	0.0331	0	0	0	0	0	0	0	-1.45288	0.189558	(300,350]
YKR106W	11	661442	663289	1	1848	436	0	1	0	0	0	0	0	ACK	76671	No	0.0436	0	0.00333333	0	0	0	0	0	-1.55583	0.174246	(400,450]
YLL001W	12	147890	150163	1	2274	463	0	7	2	0	2	0	10	ACK	76671	No	0.0463	0	0.0233333	0.01	0	0.00666667	0	0.00439754	0.409518	0.600972	(450,500]
YLL002W	12	146291	147601	1	1311	482	1	6	1	1	7	1	3	ACK	76671	No	0.0482	0.01	0.02	0.005	0.01	0.0233333	0.005	0.00228833	0.0752655	0.518807	(450,500]
YLL003W	12	143201	146041	1	2841	464	0	4	2	2	6	3	5	ACK	76671	No	0.0464	0	0.0133333	0.01	0.02	0.02	0.015	0.00175994	-1.42622	0.193689	(450,500]
YLL004W	12	141073	142923	1	1851	419	0	0	0	1	4	1	3	ACK	76671	Yes	0.0419	0	0	0	0.01	0.0133333	0.005	0.00162075	-1.05361	0.258532	(400,450]
YLL005C	12	137940	140546	-1	2607	550	0	0	0	0	0	1	9	ACK	76671	No	0.055	0	0	0	0	0	0.005	0.00345224	-0.736972	0.323667	(500,550]
YLL006W	12	136586	137866	1	1281	578	1	1	1	1	1	1	0	ACK	76671	No	0.0578	0.01	0.00333333	0.005	0.01	0.00333333	0.005	0	-0.525325	0.371608	(550,600]
YLL006W-A	12	136345	136521	1	177	585	0	0	0	0	0	1	1	ACK	76671	No	0.0585	0	0	0	0	0	0.005	0.00564972	0.591286	0.64366	(550,600]
YLL007C	12	134302	136299	-1	1998	553	0	1	0	0	0	0	2	ACK	76671	No	0.0553	0	0.00333333	0	0	0	0	0.001001	-1.32135	0.210595	(550,600]
YLL008W	12	131729	133987	1	2259	581	0	0	0	0	0	0	2	ACK	76671	Yes	0.0581	0	0	0	0	0	0	0.000885347	-1.59953	0.168048	(550,600]
YLL009C	12	131205	131414	-1	210	530	0	0	0	0	0	0	1	ACK	76671	No	0.053	0	0	0	0	0	0	0.0047619	0.592317	0.643897	(500,550]
YLL010C	12	129330	130613	-1	1284	550	0	0	0	0	0	0	8	ACK	76671	No	0.055	0	0	0	0	0	0	0.00623053	0.722941	0.673254	(500,550]
YLL011W	12	127523	128992	1	1470	483	0	0	0	1	1	1	6	ACK	76671	No	0.0483	0	0	0	0.01	0.00333333	0.005	0.00408163	-0.0155244	0.496119	(450,500]
YLL012W	12	125534	127255	1	1722	508	0	8	0	0	0	1	12	ACK	76671	No	0.0508	0	0.0266667	0	0	0	0.005	0.00696864	0.887036	0.708278	(500,550]
YLL013C	12	122075	124714	-1	2640	559	0	4	2	0	1	0	17	ACK	76671	No	0.0559	0	0.0133333	0.01	0	0.00333333	0	0.00643939	1.30995	0.787505	(550,600]
YLL014W	12	121322	121648	1	327	541	2	3	2	1	3	3	2	ACK	76671	No	0.0541	0.02	0.01	0.01	0.01	0.01	0.015	0.00611621	1.51034	0.819111	(500,550]
YLL015W	12	116432	121111	1	4680	454	0	8	2	1	3	1	16	ACK	76671	No	0.0454	0	0.0266667	0.01	0.01	0.01	0.005	0.0034188	-1.24159	0.22416	(450,500]
YLL018C-A	12	108676	108972	-1	297	456	1	5	1	0	0	0	0	ACK	76671	No	0.0456	0.01	0.0166667	0.005	0	0	0	0	0.585263	0.642277	(450,500]
YLL019C	12	105686	107899	-1	2214	538	0	0	0	0	3	0	6	ACK	76671	No	0.0538	0	0	0	0	0.01	0	0.00271003	-0.782183	0.31385	(500,550]
YLL019W-A	12	106908	107000	1	93	523	0	2	1	0	0	1	1	ACK	76671	No	0.0523	0	0.00666667	0.005	0	0	0.005	0.0107527	1.22331	0.772645	(500,550]
YLL020C	12	105556	105861	-1	306	536	0	1	0	1	3	1	0	ACK	76671	No	0.0536	0	0.00333333	0	0.01	0.01	0.005	0	-0.0396846	0.49008	(500,550]
YLL021W	12	100947	105347	1	4401	466	0	0	0	2	3	2	11	ACK	76671	No	0.0466	0	0	0	0.02	0.01	0.01	0.00249943	-2.41383	0.0821242	(450,500]
YLL022C	12	99044	100201	-1	1158	454	2	3	2	6	13	6	5	ACK	76671	No	0.0454	0.02	0.01	0.01	0.06	0.0433333	0.03	0.00431779	0.77658	0.684943	(450,500]
YLL023C	12	97997	98836	-1	840	519	4	11	6	1	6	1	5	ACK	76671	No	0.0519	0.04	0.0366667	0.03	0.01	0.02	0.005	0.00595238	3.1878	0.960372	(500,550]
YLL024C	12	95566	97485	-1	1920	589	1	9	4	0	2	0	10	ACK	76671	No	0.0589	0.01	0.03	0.02	0	0.00666667	0	0.00520833	1.59915	0.8319	(550,600]
YLL025W	12	94747	95121	1	375	573	1	4	1	0	1	0	0	ACK	76671	No	0.0573	0.01	0.0133333	0.005	0	0.00333333	0	0	0.504152	0.623435	(550,600]
YLL026W	12	88623	91349	1	2727	465	0	3	2	1	1	4	25	ACK	76671	No	0.0465	0	0.01	0.01	0.01	0.00333333	0.02	0.00916758	2.35724	0.913508	(450,500]
YLL027W	12	87403	88155	1	753	444	0	1	1	2	2	2	3	ACK	76671	No	0.0444	0	0.00333333	0.005	0.02	0.00666667	0.01	0.00398406	0.385038	0.595088	(400,450]
YLL028W	12	84804	86564	1	1761	408	1	9	1	0	1	0	7	ACK	76671	No	0.0408	0.01	0.03	0.005	0	0.00333333	0	0.00397501	0.457134	0.612334	(400,450]
YLL029W	12	81461	83710	1	2250	544	0	1	0	2	9	7	42	ACK	76671	No	0.0544	0	0.00333333	0	0.02	0.03	0.035	0.0186667	5.47664	0.995834	(500,550]
YLL030C	12	80356	80697	-1	342	555	0	0	0	1	1	4	4	ACK	76671	No	0.0555	0	0	0	0.01	0.00333333	0.02	0.0116959	1.00955	0.732932	(550,600]
YLL032C	12	74270	76747	-1	2478	547	1	1	2	4	6	6	9	ACK	76671	No	0.0547	0.01	0.00333333	0.01	0.04	0.02	0.03	0.00363196	-0.255005	0.436592	(500,550]
YLL033W	12	73409	74101	1	693	605	5	6	5	2	8	2	1	ACK	76671	No	0.0605	0.05	0.02	0.025	0.02	0.0266667	0.01	0.001443	2.36218	0.913898	(600,650]
YLL034C	12	70633	73146	-1	2514	572	1	6	1	0	0	0	1	ACK	76671	Yes	0.0572	0.01	0.02	0.005	0	0	0	0.000397772	-1.53093	0.177857	(550,600]
YLL035W	12	68580	70478	1	1899	634	1	2	2	0	0	0	5	ACK	76671	Yes	0.0634	0.01	0.00666667	0.01	0	0	0	0.00263296	0.148977	0.537175	(600,650]
YLL036C	12	66745	68256	-1	1512	733	1	2	1	0	1	0	2	ACK	76671	Yes	0.0733	0.01	0.00666667	0.005	0	0.00333333	0	0.00132275	-0.268877	0.433183	(700,750]
YLL038C	12	65775	66518	-1	744	721	1	1	1	2	3	3	4	ACK	76671	No	0.0721	0.01	0.00333333	0.005	0.02	0.01	0.015	0.00537634	0.836969	0.697827	(700,750]
YLL039C	12	64062	65207	-1	1146	548	3	7	3	1	5	5	12	ACK	76671	No	0.0548	0.03	0.0233333	0.015	0.01	0.0166667	0.025	0.0104712	2.92649	0.949141	(500,550]
YLL040C	12	54211	63645	-1	9435	524	0	4	0	4	5	5	30	ACK	76671	No	0.0524	0	0.0133333	0	0.04	0.0166667	0.025	0.00317965	-4.71831	0.0088512	(500,550]
YLL041C	12	53131	53931	-1	801	498	0	5	3	0	0	0	9	ACK	76671	No	0.0498	0	0.0166667	0.015	0	0	0	0.011236	2.42166	0.918464	(450,500]
