## Supplemental Data 1 for "Population-level survey of loss-of-function mutations revealed that background dependent fitness genes are rare and functionally related in yeast": TableS3.xlsx (part 19 of 151)

### Sheet: Raw_data_pred (continued)
ORF	CHR	START	END	ORI	SIZE	N_zone10k	N_prom100	N_prom300	N_atg200	N_term100	N_term300	N_stop200	N_cds	Strain	Tot_insertion	Ess	N_zone10k_norm	N_prom100_norm	N_prom300_norm	N_atg200_norm	N_term100_norm	N_term300_norm	N_stop200_norm	N_cds_norm	logOdds	Prob	window_10k
YLL042C	12	52087	52590	-1	504	531	2	2	2	0	0	0	0	ACK	76671	No	0.0531	0.02	0.00666667	0.01	0	0	0	0	0.89825	0.71059	(500,550]
YLL043W	12	49938	51947	1	2010	515	0	6	0	0	0	0	3	ACK	76671	No	0.0515	0	0.02	0	0	0	0	0.00149254	-1.13911	0.242483	(500,550]
YLL044W	12	48216	48662	1	447	503	0	1	1	5	8	5	2	ACK	76671	No	0.0503	0	0.00333333	0.005	0.05	0.0266667	0.025	0.00447427	0.303994	0.575418	(500,550]
YLL045C	12	47859	48629	-1	771	512	4	8	5	0	0	0	3	ACK	76671	No	0.0512	0.04	0.0266667	0.025	0	0	0	0.00389105	2.64853	0.933921	(500,550]
YLL046C	12	46714	47463	-1	750	511	0	0	0	1	10	1	0	ACK	76671	No	0.0511	0	0	0	0.01	0.0333333	0.005	0	-0.501391	0.377214	(500,550]
YLL047W	12	46672	47055	1	384	518	4	10	4	0	0	0	0	ACK	76671	No	0.0518	0.04	0.0333333	0.02	0	0	0	0	2.07952	0.888897	(500,550]
YLL048C	12	41280	46265	-1	4986	459	0	5	0	1	2	2	20	ACK	76671	No	0.0459	0	0.0166667	0	0.01	0.00666667	0.01	0.00401123	-1.44034	0.191493	(450,500]
YLL049W	12	40666	41205	1	540	467	3	3	3	1	2	1	3	ACK	76671	No	0.0467	0.03	0.01	0.015	0.01	0.00666667	0.005	0.00555556	2.12486	0.893296	(450,500]
YLL050C	12	39804	40414	-1	611	469	0	3	0	2	7	2	0	ACK	76671	Yes	0.0469	0	0.01	0	0.02	0.0233333	0.01	0	-0.444194	0.390742	(450,500]
YLL051C	12	37333	39471	-1	2139	566	0	7	0	4	9	9	21	ACK	76671	No	0.0566	0	0.0233333	0	0.04	0.03	0.045	0.00981767	1.41478	0.804518	(550,600]
YLL052C	12	35912	36361	-1	450	604	3	4	3	0	0	1	3	ACK	76671	No	0.0604	0.03	0.0133333	0.015	0	0	0.005	0.00666667	2.28353	0.907503	(600,650]
YLL053C	12	35503	35961	-1	459	576	0	2	1	0	1	1	2	ACK	76671	No	0.0576	0	0.00666667	0.005	0	0.00333333	0.005	0.0043573	0.634051	0.653407	(550,600]
YLL054C	12	32673	35204	-1	2532	571	0	1	0	1	1	1	4	ACK	76671	No	0.0571	0	0.00333333	0	0.01	0.00333333	0.005	0.00157978	-1.59825	0.168226	(550,600]
YLL055W	12	30109	31704	1	1596	503	0	8	0	0	1	0	0	ACK	76671	No	0.0503	0	0.0266667	0	0	0.00333333	0	0	-1.29378	0.215213	(500,550]
YLL056C	12	27409	28305	-1	897	556	0	3	0	0	1	0	1	ACK	76671	No	0.0556	0	0.01	0	0	0.00333333	0	0.00111483	-0.335691	0.416857	(550,600]
YLL057C	12	25756	26994	-1	1239	582	0	1	0	2	10	3	10	ACK	76671	No	0.0582	0	0.00333333	0	0.02	0.0333333	0.015	0.00807103	0.947332	0.720578	(550,600]
YLL058W	12	23569	25296	1	1728	544	0	5	0	0	2	0	4	ACK	76671	No	0.0544	0	0.0166667	0	0	0.00666667	0	0.00231481	-0.631789	0.347105	(500,550]
YLL059C	12	22474	22980	-1	507	552	2	4	12	1	4	2	23	ACK	76671	No	0.0552	0.02	0.0133333	0.06	0.01	0.0133333	0.01	0.0453649	9.65152	0.999936	(550,600]
YLL060C	12	21138	21839	-1	702	608	2	4	4	3	7	3	8	ACK	76671	No	0.0608	0.02	0.0133333	0.02	0.03	0.0233333	0.015	0.011396	2.91672	0.948667	(600,650]
YLL061W	12	17956	19707	1	1752	630	3	6	4	0	0	0	10	ACK	76671	No	0.063	0.03	0.02	0.02	0	0	0	0.00570776	2.36801	0.914355	(600,650]
YLL062C	12	16639	17613	-1	975	536	0	6	0	1	7	2	4	ACK	76671	No	0.0536	0	0.02	0	0.01	0.0233333	0.01	0.00410256	0.0812562	0.520303	(500,550]
YLL063C	12	14648	16072	-1	1425	471	5	6	8	1	1	1	11	ACK	76671	No	0.0471	0.05	0.02	0.04	0.01	0.00333333	0.005	0.0077193	4.4525	0.988485	(450,500]
YLL064C	12	13083	13445	-1	363	404	0	2	0	0	0	0	0	ACK	76671	No	0.0404	0	0.00666667	0	0	0	0	0	-0.011611	0.497097	(400,450]
YLL065W	12	11726	12076	1	351	316	1	1	4	0	0	1	4	ACK	76671	No	0.0316	0.01	0.00333333	0.02	0	0	0.005	0.011396	2.51028	0.924859	(300,350]
YLL066C	12	6120	9836	-1	3717	274	0	0	0	0	0	0	0	ACK	76671	No	0.0274	0	0	0	0	0	0	0	-3.49937	0.0293303	(250,300]
YLL066W-A	12	6486	6968	1	483	276	0	0	0	0	0	0	0	ACK	76671	No	0.0276	0	0	0	0	0	0	0	-0.136396	0.465954	(250,300]
YLL066W-B	12	5605	5775	1	171	267	0	0	0	1	1	1	0	ACK	76671	No	0.0267	0	0	0	0.01	0.00333333	0.005	0	0.100699	0.525154	(250,300]
YLL067C	12	585	4301	-1	3717	116	0	0	0	0	0	0	0	ACK	76671	No	0.0116	0	0	0	0	0	0	0	-3.49937	0.0293303	(100,150]
YLL067W-A	12	843	1325	1	483	119	0	0	0	0	0	0	0	ACK	76671	No	0.0119	0	0	0	0	0	0	0	-0.136396	0.465954	(100,150]
YLR001C	12	151389	153977	-1	2589	478	0	1	0	0	1	5	27	ACK	76671	No	0.0478	0	0.00333333	0	0	0.00333333	0.025	0.0104287	2.32752	0.911131	(450,500]
YLR002C	12	154343	156334	-1	1992	474	0	0	0	0	1	0	1	ACK	76671	Yes	0.0474	0	0	0	0	0.00333333	0	0.000502008	-1.51025	0.180902	(450,500]
YLR003C	12	156855	157730	-1	876	557	0	4	1	1	2	1	4	ACK	76671	No	0.0557	0	0.0133333	0.005	0.01	0.00666667	0.005	0.00456621	0.544496	0.632858	(550,600]
YLR004C	12	157934	159505	-1	1572	565	1	5	2	3	4	4	10	ACK	76671	No	0.0565	0.01	0.0166667	0.01	0.03	0.0133333	0.02	0.00636132	1.1876	0.766311	(550,600]
YLR005W	12	160049	161434	1	1386	505	1	6	1	0	1	0	4	ACK	76671	No	0.0505	0.01	0.02	0.005	0	0.00333333	0	0.002886	0.285547	0.570906	(500,550]
YLR006C	12	161755	163893	-1	2139	620	0	1	1	0	1	0	14	ACK	76671	No	0.062	0	0.00333333	0.005	0	0.00333333	0	0.00654511	1.09357	0.749054	(600,650]
YLR007W	12	164392	165402	1	1011	658	4	5	4	0	0	1	1	ACK	76671	Yes	0.0658	0.04	0.0166667	0.02	0	0	0.005	0.00098912	1.56402	0.82693	(650,700]
YLR008C	12	165577	166083	-1	507	622	0	2	0	0	1	0	0	ACK	76671	Yes	0.0622	0	0.00666667	0	0	0.00333333	0	0	-0.161354	0.459749	(600,650]
YLR009W	12	166537	167136	1	600	531	0	1	0	0	0	0	0	ACK	76671	Yes	0.0531	0	0.00333333	0	0	0	0	0	-0.258062	0.43584	(500,550]
YLR010C	12	167320	167802	-1	483	515	0	0	0	0	0	0	0	ACK	76671	No	0.0515	0	0	0	0	0	0	0	-0.136396	0.465954	(500,550]
YLR011W	12	169103	169678	1	576	528	0	4	0	0	0	1	6	ACK	76671	No	0.0528	0	0.0133333	0	0	0	0.005	0.0104167	1.28517	0.783329	(500,550]
YLR012C	12	169982	170281	-1	300	525	0	0	1	0	0	0	2	ACK	76671	No	0.0525	0	0	0.005	0	0	0	0.00666667	1.022	0.735362	(500,550]
YLR013W	12	171339	171764	1	426	522	0	0	0	0	0	1	5	ACK	76671	No	0.0522	0	0	0	0	0	0.005	0.0117371	1.35257	0.79455	(500,550]
YLR014C	12	172268	174982	-1	2715	532	0	5	1	0	0	1	21	ACK	76671	No	0.0532	0	0.0166667	0.005	0	0	0.005	0.00773481	1.63837	0.837314	(500,550]
YLR015W	12	175227	176744	1	1518	384	1	5	2	0	1	0	6	ACK	76671	No	0.0384	0.01	0.0166667	0.01	0	0.00333333	0	0.00395257	0.78838	0.687483	(350,400]
YLR016C	12	176802	177416	-1	615	414	0	1	0	0	0	1	1	ACK	76671	No	0.0414	0	0.00333333	0	0	0	0.005	0.00162602	-0.0998513	0.475058	(400,450]
YLR017W	12	177608	178621	1	1014	451	1	1	1	0	1	0	1	ACK	76671	No	0.0451	0.01	0.00333333	0.005	0	0.00333333	0	0.000986193	0.0633508	0.515832	(450,500]
YLR018C	12	178707	179606	-1	900	499	0	0	0	0	0	0	2	ACK	76671	No	0.0499	0	0	0	0	0	0	0.00222222	-0.108031	0.473019	(450,500]
YLR019W	12	180288	181481	1	1194	511	0	1	0	0	0	0	11	ACK	76671	No	0.0511	0	0.00333333	0	0	0	0	0.00921273	1.48896	0.815922	(500,550]
YLR020C	12	181789	183405	-1	1617	422	2	2	2	0	0	0	4	ACK	76671	No	0.0422	0.02	0.00666667	0.01	0	0	0	0.00247372	0.549429	0.634003	(400,450]
YLR021W	12	183623	184162	1	540	319	0	2	2	0	0	0	2	ACK	76671	No	0.0319	0	0.00666667	0.01	0	0	0	0.0037037	0.844675	0.699449	(300,350]
YLR022C	12	184174	184926	-1	753	320	0	4	0	0	0	0	1	ACK	76671	No	0.032	0	0.0133333	0	0	0	0	0.00132802	-0.173462	0.456743	(300,350]
YLR023C	12	185498	187129	-1	1632	358	0	14	1	0	1	0	6	ACK	76671	No	0.0358	0	0.0466667	0.005	0	0.00333333	0	0.00367647	0.12542	0.531314	(350,400]
YLR024C	12	187663	193281	-1	5619	502	0	1	1	4	12	11	24	ACK	76671	No	0.0502	0	0.00333333	0.005	0.04	0.04	0.055	0.00427122	-1.96001	0.123466	(500,550]
YLR025W	12	194452	195174	1	723	627	0	1	1	0	1	1	3	ACK	76671	No	0.0627	0	0.00333333	0.005	0	0.00333333	0.005	0.00414938	0.513264	0.625571	(600,650]
YLR026C	12	195450	196472	-1	1023	597	0	2	0	0	1	0	1	ACK	76671	No	0.0597	0	0.00666667	0	0	0.00333333	0	0.000977517	-0.474758	0.383491	(550,600]
YLR027C	12	196829	198085	-1	1257	516	5	13	5	4	6	4	1	ACK	76671	No	0.0516	0.05	0.0433333	0.025	0.04	0.02	0.02	0.000795545	1.56307	0.826794	(500,550]
YLR028C	12	199540	201315	-1	1776	470	2	4	3	9	13	12	22	ACK	76671	No	0.047	0.02	0.0133333	0.015	0.09	0.0433333	0.06	0.0123874	3.14891	0.958866	(450,500]
YLR029C	12	201976	202590	-1	615	510	1	3	1	0	5	0	1	ACK	76671	Yes	0.051	0.01	0.01	0.005	0	0.0166667	0	0.00162602	0.515737	0.62615	(500,550]
YLR030W	12	203290	204081	1	792	436	0	1	0	0	1	0	0	ACK	76671	No	0.0436	0	0.00333333	0	0	0.00333333	0	0	-0.457719	0.387527	(400,450]
YLR031W	12	204225	204785	1	561	435	0	0	1	4	5	4	3	ACK	76671	No	0.0435	0	0	0.005	0.04	0.0166667	0.02	0.00534759	0.489864	0.620074	(400,450]
YLR032W	12	204991	208500	1	3510	384	0	5	0	0	1	0	7	ACK	76671	No	0.0384	0	0.0166667	0	0	0.00333333	0	0.0019943	-2.00587	0.118588	(350,400]
YLR033W	12	208761	210269	1	1509	472	1	1	1	0	0	1	2	ACK	76671	Yes	0.0472	0.01	0.00333333	0.005	0	0	0.005	0.00132538	-0.35295	0.412667	(450,500]
YLR034C	12	210512	211933	-1	1422	476	1	16	1	0	1	1	7	ACK	76671	No	0.0476	0.01	0.0533333	0.005	0	0.00333333	0.005	0.00492264	0.777809	0.685208	(450,500]
YLR035C	12	212369	214456	-1	2088	510	2	3	2	6	25	7	11	ACK	76671	No	0.051	0.02	0.01	0.01	0.06	0.0833333	0.035	0.0052682	0.773328	0.68424	(500,550]
YLR036C	12	221521	222132	-1	612	574	4	9	7	0	0	0	3	ACK	76671	No	0.0574	0.04	0.03	0.035	0	0	0	0.00490196	3.36466	0.966582	(550,600]
YLR037C	12	222685	223059	-1	375	589	2	2	3	1	4	2	2	ACK	76671	No	0.0589	0.02	0.00666667	0.015	0.01	0.0133333	0.01	0.00533333	1.7477	0.851663	(550,600]
YLR038C	12	224921	225172	-1	252	609	0	13	0	1	1	2	1	ACK	76671	No	0.0609	0	0.0433333	0	0.01	0.00333333	0.01	0.00396825	0.327464	0.581142	(600,650]
YLR039C	12	225426	228596	-1	3171	603	1	1	2	7	7	13	9	ACK	76671	No	0.0603	0.01	0.00333333	0.01	0.07	0.0233333	0.065	0.00283822	-1.63356	0.163344	(600,650]
YLR040C	12	228908	229582	-1	675	463	0	5	1	0	1	0	2	ACK	76671	No	0.0463	0	0.0166667	0.005	0	0.00333333	0	0.00296296	0.415117	0.602314	(450,500]
YLR041W	12	229377	229697	1	321	476	0	0	1	2	6	2	2	ACK	76671	No	0.0476	0	0	0.005	0.02	0.02	0.01	0.00623053	0.799923	0.689958	(450,500]
YLR042C	12	229966	230451	-1	486	508	0	1	1	1	6	2	5	ACK	76671	No	0.0508	0	0.00333333	0.005	0.01	0.02	0.01	0.0102881	1.36375	0.796369	(500,550]
YLR043C	12	231702	232013	-1	312	507	2	12	3	0	0	0	1	ACK	76671	No	0.0507	0.02	0.04	0.015	0	0	0	0.00320513	1.69734	0.845187	(500,550]
YLR044C	12	232390	234081	-1	1692	527	1	11	2	5	14	8	17	ACK	76671	No	0.0527	0.01	0.0366667	0.01	0.05	0.0466667	0.04	0.0100473	2.09075	0.890001	(500,550]
YLR045C	12	235037	237703	-1	2667	541	0	0	0	6	18	8	6	ACK	76671	No	0.0541	0	0	0	0.06	0.06	0.04	0.00224972	-1.97898	0.121427	(500,550]
YLR046C	12	238001	238813	-1	813	497	0	12	0	0	0	0	3	ACK	76671	No	0.0497	0	0.04	0	0	0	0	0.00369004	0.234329	0.558316	(450,500]
YLR047C	12	239347	241407	-1	2061	433	0	0	0	3	26	4	6	ACK	76671	No	0.0433	0	0	0	0.03	0.0866667	0.02	0.00291121	-0.960685	0.276741	(400,450]
YLR048W	12	242232	243349	1	1118	340	0	1	0	0	0	0	0	ACK	76671	No	0.034	0	0.00333333	0	0	0	0	0	-0.79672	0.310728	(300,350]
YLR049C	12	243886	245172	-1	1287	384	0	2	0	0	0	0	3	ACK	76671	No	0.0384	0	0.00666667	0	0	0	0	0.002331	-0.338173	0.416253	(350,400]
YLR050C	12	245587	246072	-1	486	430	2	4	3	0	1	1	4	ACK	76671	No	0.043	0.02	0.0133333	0.015	0	0.00333333	0.005	0.00823045	2.22115	0.902133	(400,450]
YLR051C	12	246324	246977	-1	654	418	0	0	2	2	5	2	2	ACK	76671	Yes	0.0418	0	0	0.01	0.02	0.0166667	0.01	0.0030581	0.513622	0.625655	(400,450]
YLR052W	12	247201	247953	1	753	447	0	2	0	0	0	0	0	ACK	76671	No	0.0447	0	0.00666667	0	0	0	0	0	-0.417164	0.397196	(400,450]
YLR053C	12	248100	248426	-1	327	413	1	2	2	0	0	0	1	ACK	76671	No	0.0413	0.01	0.00666667	0.01	0	0	0	0.0030581	1.14489	0.758576	(400,450]
YLR054C	12	248717	250978	-1	2262	432	0	5	0	0	2	3	12	ACK	76671	No	0.0432	0	0.0166667	0	0	0.00666667	0.015	0.00530504	0.0533698	0.513339	(400,450]
YLR055C	12	251272	253080	-1	1809	545	0	3	0	3	5	3	4	ACK	76671	No	0.0545	0	0.01	0	0.03	0.0166667	0.015	0.00221117	-0.98413	0.272073	(500,550]
YLR056W	12	253861	254958	1	1098	601	0	1	0	5	13	5	2	ACK	76671	No	0.0601	0	0.00333333	0	0.05	0.0433333	0.025	0.00182149	-0.774131	0.315586	(600,650]
YLR057W	12	255306	257855	1	2550	605	1	14	3	0	0	2	19	ACK	76671	No	0.0605	0.01	0.0466667	0.015	0	0	0.01	0.00745098	2.14818	0.895498	(600,650]
YLR058C	12	257992	259401	-1	1410	568	0	6	0	0	2	0	4	ACK	76671	No	0.0568	0	0.02	0	0	0.00666667	0	0.00283688	-0.270529	0.432777	(550,600]
YLR059C	12	259738	260547	-1	810	513	2	7	4	1	6	1	30	ACK	76671	No	0.0513	0.02	0.0233333	0.02	0.01	0.02	0.005	0.037037	8.13114	0.999706	(500,550]
YLR060W	12	260979	262766	1	1788	450	0	6	2	0	1	1	9	ACK	76671	Yes	0.045	0	0.02	0.01	0	0.00333333	0.005	0.00503356	0.698885	0.66794	(400,450]
YLR061W	12	263194	263948	1	755	432	0	1	0	0	1	0	1	ACK	76671	No	0.0432	0	0.00333333	0	0	0.00333333	0	0.0013245	-0.175747	0.456176	(400,450]
YLR062C	12	263577	263954	-1	378	464	0	1	0	0	0	0	1	ACK	76671	No	0.0464	0	0.00333333	0	0	0	0	0.0026455	0.293659	0.572892	(450,500]
YLR063W	12	264157	265254	1	1098	489	0	0	1	0	0	0	1	ACK	76671	No	0.0489	0	0	0.005	0	0	0	0.000910747	-0.310871	0.422902	(450,500]
YLR064W	12	265456	266277	1	822	416	0	0	0	1	1	1	1	ACK	76671	No	0.0416	0	0	0	0.01	0.00333333	0.005	0.00121655	-0.339089	0.416031	(400,450]
YLR065C	12	266373	266918	-1	546	431	0	2	0	1	1	1	0	ACK	76671	No	0.0431	0	0.00666667	0	0.01	0.00333333	0.005	0	-0.289256	0.428186	(400,450]
YLR066W	12	267169	267723	1	555	506	1	2	1	0	1	0	1	ACK	76671	No	0.0506	0.01	0.00666667	0.005	0	0.00333333	0	0.0018018	0.588426	0.643004	(500,550]
YLR067C	12	267813	270710	-1	2898	522	0	3	1	0	0	0	4	ACK	76671	No	0.0522	0	0.01	0.005	0	0	0	0.00138026	-1.6574	0.160112	(500,550]
YLR068W	12	271008	271463	1	456	500	0	3	1	0	0	2	3	ACK	76671	No	0.05	0	0.01	0.005	0	0	0.01	0.00657895	0.845866	0.699699	(450,500]
YLR069C	12	271630	273915	-1	2286	483	0	3	0	0	2	0	8	ACK	76671	No	0.0483	0	0.01	0	0	0.00666667	0	0.00349956	-0.478972	0.382495	(450,500]
YLR070C	12	274141	275211	-1	1071	350	1	2	1	2	3	2	11	ACK	76671	No	0.035	0.01	0.00666667	0.005	0.02	0.01	0.01	0.0102708	2.03238	0.884155	(300,350]
YLR071C	12	275378	278626	-1	3249	322	0	1	0	1	2	1	6	ACK	76671	Yes	0.0322	0	0.00333333	0	0.01	0.00666667	0.005	0.00184672	-1.99637	0.119585	(300,350]
YLR072W	12	278862	280943	1	2082	423	1	1	1	5	7	6	3	ACK	76671	No	0.0423	0.01	0.00333333	0.005	0.05	0.0233333	0.03	0.00144092	-1.21285	0.229198	(400,450]
YLR073C	12	281019	281621	-1	603	387	0	4	1	3	4	6	6	ACK	76671	No	0.0387	0	0.0133333	0.005	0.03	0.0133333	0.03	0.00995025	1.03883	0.738625	(350,400]
YLR074C	12	281956	282456	-1	501	360	1	2	1	1	4	2	3	ACK	76671	No	0.036	0.01	0.00666667	0.005	0.01	0.0133333	0.01	0.00598802	1.04691	0.740182	(350,400]
YLR075W	12	282927	283592	1	666	367	0	1	0	1	5	1	0	ACK	76671	Yes	0.0367	0	0.00333333	0	0.01	0.0166667	0.005	0	-0.414041	0.397944	(350,400]
YLR077W	12	283872	285623	1	1752	377	0	5	1	0	0	0	10	ACK	76671	No	0.0377	0	0.0166667	0.005	0	0	0	0.00570776	0.783286	0.686388	(350,400]
YLR078C	12	285736	286559	-1	824	475	0	0	0	0	0	0	1	ACK	76671	Yes	0.0475	0	0	0	0	0	0	0.00121359	-0.253995	0.43684	(450,500]
YLR079W	12	286820	287674	1	855	486	0	0	0	1	1	1	0	ACK	76671	No	0.0486	0	0	0	0.01	0.00333333	0.005	0	-0.610578	0.351927	(450,500]
YLR080W	12	287916	289250	1	1335	499	0	1	0	12	34	15	12	ACK	76671	No	0.0499	0	0.00333333	0	0.12	0.113333	0.075	0.00898876	0.184934	0.546102	(450,500]
YLR082C	12	292394	293572	-1	1179	387	0	3	1	0	6	1	3	ACK	76671	No	0.0387	0	0.01	0.005	0	0.02	0.005	0.00254453	-0.0549176	0.486274	(350,400]
YLR083C	12	294091	296094	-1	2004	415	0	1	0	0	0	0	4	ACK	76671	No	0.0415	0	0.00333333	0	0	0	0	0.00199601	-0.937468	0.281412	(400,450]
YLR084C	12	296589	300251	-1	3663	434	1	4	4	1	2	4	22	ACK	76671	No	0.0434	0.01	0.0133333	0.02	0.01	0.00666667	0.02	0.00600601	1.47501	0.813818	(400,450]
YLR085C	12	300673	301989	-1	1317	450	0	2	0	2	5	4	3	ACK	76671	No	0.045	0	0.00666667	0	0.02	0.0166667	0.02	0.0022779	-0.721866	0.326982	(400,450]
YLR086W	12	302243	306499	1	4257	395	0	2	0	0	1	0	5	ACK	76671	No	0.0395	0	0.00666667	0	0	0.00333333	0	0.00117454	-3.16251	0.0406012	(350,400]
YLR087C	12	306855	315731	-1	8877	424	0	2	0	0	1	0	30	ACK	76671	No	0.0424	0	0.00666667	0	0	0.00333333	0	0.00337952	-3.68962	0.0243726	(400,450]
YLR088W	12	316107	317951	1	1845	307	1	2	1	0	0	0	3	ACK	76671	Yes	0.0307	0.01	0.00666667	0.005	0	0	0	0.00162602	-0.431475	0.393774	(300,350]
YLR089C	12	318237	320015	-1	1779	316	0	0	2	0	0	0	2	ACK	76671	No	0.0316	0	0	0.01	0	0	0	0.00112423	-0.594816	0.355531	(300,350]
YLR090W	12	320701	322080	1	1380	391	1	8	4	5	6	6	8	ACK	76671	No	0.0391	0.01	0.0266667	0.02	0.05	0.02	0.03	0.0057971	1.33925	0.792367	(350,400]
YLR091W	12	322297	323178	1	882	371	0	6	1	0	9	5	8	ACK	76671	No	0.0371	0	0.02	0.005	0	0.03	0.025	0.00907029	1.11635	0.753312	(350,400]
YLR092W	12	323544	326225	1	2682	301	6	15	6	0	0	1	19	ACK	76671	No	0.0301	0.06	0.05	0.03	0	0	0.005	0.00708427	4.22641	0.985606	(300,350]
YLR093C	12	326513	327415	-1	903	272	0	4	0	0	0	0	1	ACK	76671	No	0.0272	0	0.0133333	0	0	0	0	0.00110742	-0.342364	0.415235	(250,300]
YLR094C	12	327730	329238	-1	1509	285	0	7	0	2	4	5	16	ACK	76671	No	0.0285	0	0.0233333	0	0.02	0.0133333	0.025	0.010603	1.63569	0.836948	(250,300]
YLR095C	12	329677	332115	-1	2439	266	1	2	2	0	2	0	10	ACK	76671	No	0.0266	0.01	0.00666667	0.01	0	0.00666667	0	0.00410004	0.502966	0.623156	(250,300]
YLR096W	12	332590	336033	1	3444	415	0	1	0	0	3	0	3	ACK	76671	No	0.0415	0	0.00333333	0	0	0.01	0	0.00087108	-2.6667	0.0649671	(400,450]
YLR097C	12	336231	337265	-1	1035	541	0	1	0	1	1	3	4	ACK	76671	No	0.0541	0	0.00333333	0	0.01	0.00333333	0.015	0.00386473	-0.0824131	0.479408	(500,550]
YLR098C	12	337527	339473	-1	1947	598	2	6	5	1	1	1	8	ACK	76671	No	0.0598	0.02	0.02	0.025	0.01	0.00333333	0.005	0.00410889	1.61574	0.834207	(550,600]
YLR099C	12	339744	340928	-1	1185	485	1	11	4	2	7	2	10	ACK	76671	No	0.0485	0.01	0.0366667	0.02	0.02	0.0233333	0.01	0.00843882	2.37798	0.915133	(450,500]
YLR100W	12	341810	342853	1	1044	351	1	9	2	4	5	4	3	ACK	76671	Yes	0.0351	0.01	0.03	0.01	0.04	0.0166667	0.02	0.00287356	0.370939	0.591686	(350,400]
YLR102C	12	342970	343767	-1	798	327	1	2	1	4	4	5	4	ACK	76671	No	0.0327	0.01	0.00666667	0.005	0.04	0.0133333	0.025	0.00501253	0.584814	0.642174	(300,350]
YLR104W	12	346585	346980	1	396	400	2	3	2	0	0	0	1	ACK	76671	No	0.04	0.02	0.01	0.01	0	0	0	0.00252525	1.32438	0.78991	(350,400]
YLR105C	12	347047	348180	-1	1134	397	0	0	0	0	1	0	1	ACK	76671	No	0.0397	0	0	0	0	0.00333333	0	0.000881834	-0.595789	0.355308	(350,400]
YLR106C	12	349006	363738	-1	14733	486	0	0	0	4	5	5	15	ACK	76671	Yes	0.0486	0	0	0	0.04	0.0166667	0.025	0.00101812	-12.843	2.64461e-06	(450,500]
YLR107W	12	364116	365330	1	1215	389	0	0	1	1	2	1	7	ACK	76671	No	0.0389	0	0	0.005	0.01	0.00666667	0.005	0.00576132	0.759733	0.681296	(350,400]
YLR108C	12	366667	368124	-1	1458	435	0	8	4	0	9	1	8	ACK	76671	No	0.0435	0	0.0266667	0.02	0	0.03	0.005	0.00548697	1.39426	0.801271	(400,450]
YLR109W	12	368781	369311	1	531	411	2	14	2	1	4	1	2	ACK	76671	No	0.0411	0.02	0.0466667	0.01	0.01	0.0133333	0.005	0.00376648	1.33527	0.791711	(400,450]
YLR110C	12	369697	370098	-1	402	435	0	1	0	0	3	0	0	ACK	76671	No	0.0435	0	0.00333333	0	0	0.01	0	0	-0.0521663	0.486961	(400,450]
YLR111W	12	370391	370723	1	333	449	1	1	1	2	6	3	2	ACK	76671	No	0.0449	0.01	0.00333333	0.005	0.02	0.02	0.015	0.00600601	0.9694	0.725	(400,450]
YLR112W	12	370791	371210	1	420	445	3	4	4	6	15	7	5	ACK	76671	No	0.0445	0.03	0.0133333	0.02	0.06	0.05	0.035	0.0119048	2.67507	0.935539	(400,450]
YLR113W	12	371620	372927	1	1308	413	2	10	2	3	4	4	11	ACK	76671	No	0.0413	0.02	0.0333333	0.01	0.03	0.0133333	0.02	0.00840979	2.03048	0.88396	(400,450]
YLR114C	12	374944	377238	-1	2295	389	1	5	2	0	0	0	7	ACK	76671	No	0.0389	0.01	0.0166667	0.01	0	0	0	0.00305011	0.0934556	0.523347	(350,400]
YLR115W	12	377985	380564	1	2580	445	0	1	0	0	0	0	0	ACK	76671	Yes	0.0445	0	0.00333333	0	0	0	0	0	-2.31702	0.0897229	(400,450]
YLR116W	12	380822	382252	1	1431	572	0	0	0	1	2	1	0	ACK	76671	Yes	0.0572	0	0	0	0.01	0.00666667	0.005	0	-1.20955	0.229781	(550,600]
YLR117C	12	382471	384534	-1	2064	537	0	2	0	1	2	1	6	ACK	76671	Yes	0.0537	0	0.00666667	0	0.01	0.00666667	0.005	0.00290698	-0.702013	0.331366	(500,550]
YLR118C	12	384725	385408	-1	684	432	5	5	5	1	1	2	1	ACK	76671	No	0.0432	0.05	0.0166667	0.025	0.01	0.00333333	0.01	0.00146199	2.37265	0.914718	(400,450]
YLR119W	12	385534	386175	1	642	404	5	5	5	0	1	1	1	ACK	76671	No	0.0404	0.05	0.0166667	0.025	0	0.00333333	0.005	0.00155763	2.50928	0.92479	(400,450]
YLR120C	12	386511	388220	-1	1710	420	2	9	2	1	2	1	10	ACK	76671	No	0.042	0.02	0.03	0.01	0.01	0.00666667	0.005	0.00584795	1.55852	0.826141	(400,450]
YLR120W-A	12	388672	388773	1	102	424	0	7	5	0	0	5	5	ACK	76671	No	0.0424	0	0.0233333	0.025	0	0	0.025	0.0490196	4.75271	0.991446	(400,450]
YLR121C	12	388744	390270	-1	1527	422	0	1	0	5	10	5	6	ACK	76671	No	0.0422	0	0.00333333	0	0.05	0.0333333	0.025	0.00392927	-0.433108	0.393384	(400,450]
YLR122C	12	390954	391331	-1	378	406	0	1	0	2	6	2	3	ACK	76671	No	0.0406	0	0.00333333	0	0.02	0.02	0.01	0.00793651	0.7607	0.681506	(400,450]
YLR123C	12	391078	391407	-1	330	397	0	1	0	1	3	2	2	ACK	76671	No	0.0397	0	0.00333333	0	0.01	0.01	0.01	0.00606061	0.534823	0.630607	(350,400]
YLR124W	12	391600	391944	1	345	376	0	0	1	0	0	0	3	ACK	76671	No	0.0376	0	0	0.005	0	0	0	0.00869565	1.25996	0.77902	(350,400]
YLR125W	12	393484	393894	1	411	329	0	2	0	0	0	0	0	ACK	76671	No	0.0329	0	0.00666667	0	0	0	0	0	-0.0615252	0.484624	(300,350]
YLR126C	12	394765	395520	-1	756	321	0	7	1	1	1	1	2	ACK	76671	No	0.0321	0	0.0233333	0.005	0.01	0.00333333	0.005	0.0026455	0.224946	0.556001	(300,350]
YLR128W	12	398530	399433	1	904	238	0	0	0	2	2	3	2	ACK	76671	No	0.0238	0	0	0	0.02	0.00666667	0.015	0.00221239	-0.374806	0.40738	(200,250]
YLR129W	12	399657	402488	1	2832	267	0	3	0	1	2	1	4	ACK	76671	Yes	0.0267	0	0.01	0	0.01	0.00666667	0.005	0.00141243	-1.92001	0.12786	(250,300]
YLR130C	12	402794	404062	-1	1269	389	1	9	2	0	2	0	4	ACK	76671	No	0.0389	0.01	0.03	0.01	0	0.00666667	0	0.00315209	0.668586	0.661187	(350,400]
YLR131C	12	404510	406822	-1	2313	491	0	4	2	4	13	5	10	ACK	76671	No	0.0491	0	0.0133333	0.01	0.04	0.0433333	0.025	0.00432339	-0.072114	0.481979	(450,500]
YLR132C	12	407283	408155	-1	873	471	2	5	2	0	3	0	0	ACK	76671	No	0.0471	0.02	0.0166667	0.01	0	0.01	0	0	0.514534	0.625869	(450,500]
YLR133W	12	408445	410193	1	1749	446	1	5	6	1	12	1	5	ACK	76671	No	0.0446	0.01	0.0166667	0.03	0.01	0.04	0.005	0.00285878	1.21399	0.771005	(400,450]
YLR134W	12	410723	412414	1	1692	367	0	6	0	0	0	0	8	ACK	76671	No	0.0367	0	0.02	0	0	0	0	0.00472813	0.210674	0.552475	(350,400]
YLR135W	12	413281	415527	1	2247	352	0	1	0	2	3	5	10	ACK	76671	No	0.0352	0	0.00333333	0	0.02	0.01	0.025	0.00445038	-0.487622	0.380454	(350,400]
YLR136C	12	415801	416658	-1	858	334	3	10	3	0	3	0	1	ACK	76671	No	0.0334	0.03	0.0333333	0.015	0	0.01	0	0.0011655	1.29256	0.78458	(300,350]
YLR137W	12	417006	418109	1	1104	329	1	9	3	6	7	6	15	ACK	76671	No	0.0329	0.01	0.03	0.015	0.06	0.0233333	0.03	0.013587	2.99816	0.952491	(300,350]
YLR138W	12	418437	421394	1	2958	375	0	5	0	0	1	1	11	ACK	76671	No	0.0375	0	0.0166667	0	0	0.00333333	0.005	0.00371873	-0.754523	0.319837	(350,400]
YLR139C	12	421542	423473	-1	1932	464	2	3	2	1	4	1	1	ACK	76671	No	0.0464	0.02	0.01	0.01	0.01	0.0133333	0.005	0.000517598	-0.477809	0.38277	(450,500]
YLR141W	12	423683	424774	1	1092	372	1	3	1	3	12	3	15	ACK	76671	Yes	0.0372	0.01	0.01	0.005	0.03	0.04	0.015	0.0137363	2.78985	0.942125	(350,400]
YLR142W	12	425186	426616	1	1431	304	1	10	2	2	3	2	8	ACK	76671	No	0.0304	0.01	0.0333333	0.01	0.02	0.01	0.01	0.0055905	1.13193	0.756195	(300,350]
YLR143W	12	427329	429386	1	2058	342	0	4	0	1	4	1	3	ACK	76671	No	0.0342	0	0.0133333	0	0.01	0.0133333	0.005	0.00145773	-1.27841	0.21782	(300,350]
YLR144C	12	429677	432016	-1	2340	444	0	1	0	2	4	2	6	ACK	76671	No	0.0444	0	0.00333333	0	0.02	0.0133333	0.01	0.0025641	-1.09645	0.250406	(400,450]
YLR145W	12	432168	432773	1	606	408	0	0	1	0	0	0	1	ACK	76671	Yes	0.0408	0	0	0.005	0	0	0	0.00165017	0.244058	0.560713	(400,450]
YLR146C	12	432823	433725	-1	903	373	0	2	1	0	0	0	8	ACK	76671	No	0.0373	0	0.00666667	0.005	0	0	0	0.00885936	1.5189	0.820376	(350,400]
YLR146W-A	12	433870	434058	1	189	349	0	2	1	0	1	1	1	ACK	76671	No	0.0349	0	0.00666667	0.005	0	0.00333333	0.005	0.00529101	0.803586	0.690741	(300,350]
YLR147C	12	434158	434463	-1	306	334	0	1	0	0	2	1	1	ACK	76671	No	0.0334	0	0.00333333	0	0	0.00666667	0.005	0.00326797	0.317642	0.578749	(300,350]
YLR148W	12	434641	437397	1	2757	329	0	0	1	0	0	0	2	ACK	76671	No	0.0329	0	0	0.005	0	0	0	0.000725426	-1.88096	0.132278	(300,350]
YLR149C	12	437631	439823	-1	2193	346	0	4	0	0	0	0	3	ACK	76671	No	0.0346	0	0.0133333	0	0	0	0	0.00136799	-1.33671	0.208052	(300,350]
YLR149C-A	12	440370	440456	-1	87	384	0	0	0	3	4	3	0	ACK	76671	No	0.0384	0	0	0	0.03	0.0133333	0.015	0	0.0133554	0.503339	(350,400]
YLR150W	12	440467	441288	1	822	384	0	4	0	0	3	0	0	ACK	76671	No	0.0384	0	0.0133333	0	0	0.01	0	0	-0.488915	0.380149	(350,400]
YLR151C	12	441715	442737	-1	1023	366	4	5	4	0	3	1	5	ACK	76671	No	0.0366	0.04	0.0166667	0.02	0	0.01	0.005	0.00488759	2.44355	0.920089	(350,400]
YLR152C	12	442958	444688	-1	1731	372	1	10	1	1	5	1	2	ACK	76671	No	0.0372	0.01	0.0333333	0.005	0.01	0.0166667	0.005	0.0011554	-0.593759	0.355773	(350,400]
YLR153C	12	445524	447575	-1	2052	382	0	2	0	1	7	1	7	ACK	76671	Yes	0.0382	0	0.00666667	0	0.01	0.0233333	0.005	0.00341131	-0.494076	0.378934	(350,400]
YLR154C	12	447982	448314	-1	333	456	2	8	3	3	5	4	3	ACK	76671	No	0.0456	0.02	0.0266667	0.015	0.03	0.0166667	0.02	0.00900901	1.99789	0.880575	(450,500]
YLR154C-G	12	462522	462671	-1	150	412	0	0	0	0	0	0	0	ACK	76671	No	0.0412	0	0	0	0	0	0	0	0.209883	0.552279	(400,450]
YLR154C-H	12	468827	468958	-1	132	304	0	0	0	0	0	0	0	ACK	76671	No	0.0304	0	0	0	0	0	0	0	0.228601	0.556903	(300,350]
YLR154W-A	12	452438	452623	1	186	415	0	0	0	0	0	0	0	ACK	76671	No	0.0415	0	0	0	0	0	0	0	0.172448	0.543005	(400,450]
YLR154W-B	12	454392	454556	1	165	357	0	0	0	0	0	0	0	ACK	76671	No	0.0357	0	0	0	0	0	0	0	0.194285	0.548419	(350,400]
YLR154W-C	12	454696	455070	1	375	349	0	0	0	0	0	0	0	ACK	76671	No	0.0349	0	0	0	0	0	0	0	-0.0240895	0.493978	(300,350]
YLR154W-E	12	455433	455636	1	204	326	0	0	0	0	0	0	0	ACK	76671	No	0.0326	0	0	0	0	0	0	0	0.15373	0.538357	(300,350]
YLR154W-F	12	455883	456023	1	141	335	0	0	0	0	0	0	0	ACK	76671	No	0.0335	0	0	0	0	0	0	0	0.219242	0.554592	(300,350]
YLR155C	12	469317	470405	-1	1089	293	0	0	0	0	0	0	0	ACK	76671	No	0.0293	0	0	0	0	0	0	0	-0.766563	0.317223	(250,300]
YLR156C-A	12	472479	472610	-1	132	327	0	0	0	0	0	0	0	ACK	76671	No	0.0327	0	0	0	0	0	0	0	0.228601	0.556903	(300,350]
YLR156W	12	472113	472457	1	345	313	0	0	0	0	0	0	0	ACK	76671	No	0.0313	0	0	0	0	0	0	0	0.00710682	0.501777	(300,350]
YLR157C	12	472969	474057	-1	1089	302	0	0	0	0	0	0	0	ACK	76671	No	0.0302	0	0	0	0	0	0	0	-0.766563	0.317223	(300,350]
YLR157C-C	12	482059	482190	-1	132	322	0	0	0	0	0	0	0	ACK	76671	No	0.0322	0	0	0	0	0	0	0	0.228601	0.556903	(300,350]
YLR157W-D	12	475764	475976	1	213	292	0	0	0	0	0	0	0	ACK	76671	No	0.0292	0	0	0	0	0	0	0	0.144371	0.53603	(250,300]
YLR157W-E	12	481873	482037	1	165	332	0	0	0	0	0	0	0	ACK	76671	No	0.0332	0	0	0	0	0	0	0	0.194285	0.548419	(300,350]
YLR158C	12	482549	483637	-1	1089	331	0	0	0	0	0	0	0	ACK	76671	No	0.0331	0	0	0	0	0	0	0	-0.766563	0.317223	(300,350]
YLR159C-A	12	485711	485842	-1	132	259	0	0	0	0	0	0	0	ACK	76671	No	0.0259	0	0	0	0	0	0	0	0.228601	0.556903	(250,300]
YLR159W	12	485345	485689	1	345	248	0	0	0	0	0	0	0	ACK	76671	No	0.0248	0	0	0	0	0	0	0	0.00710682	0.501777	(200,250]
YLR160C	12	486201	487289	-1	1089	329	0	0	0	0	0	0	0	ACK	76671	No	0.0329	0	0	0	0	0	0	0	-0.766563	0.317223	(300,350]
YLR161W	12	488997	489341	1	345	384	0	0	0	0	5	0	0	ACK	76671	No	0.0384	0	0	0	0	0.0166667	0	0	0.00710682	0.501777	(350,400]
YLR162W	12	489573	489929	1	357	428	4	5	4	0	0	0	0	ACK	76671	No	0.0428	0.04	0.0166667	0.02	0	0	0	0	2.1076	0.891639	(400,450]
YLR162W-A	12	490406	490594	1	189	447	0	0	0	1	3	2	1	ACK	76671	No	0.0447	0	0	0	0.01	0.01	0.01	0.00529101	0.470451	0.61549	(400,450]
YLR163C	12	491866	493254	-1	1389	308	0	9	1	0	0	0	4	ACK	76671	Yes	0.0308	0	0.03	0.005	0	0	0	0.00287977	-0.000390895	0.499902	(300,350]
YLR163W-A	12	492812	492925	1	114	313	0	1	0	0	1	0	0	ACK	76671	No	0.0313	0	0.00333333	0	0	0.00333333	0	0	0.247319	0.561516	(300,350]
YLR164W	12	493883	494389	1	507	271	1	8	1	0	0	1	7	ACK	76671	No	0.0271	0.01	0.0266667	0.005	0	0	0.005	0.0138067	2.24964	0.90462	(250,300]
YLR165C	12	494494	495258	-1	765	262	1	2	1	0	2	0	2	ACK	76671	No	0.0262	0.01	0.00666667	0.005	0	0.00666667	0	0.00261438	0.583564	0.641887	(250,300]
YLR166C	12	495429	498044	-1	2616	223	0	2	1	2	3	2	1	ACK	76671	No	0.0223	0	0.00666667	0.005	0.02	0.01	0.01	0.000382263	-2.09505	0.109578	(200,250]
YLR167W	12	498947	499405	1	459	393	0	2	0	0	1	0	1	ACK	76671	Yes	0.0393	0	0.00666667	0	0	0.00333333	0	0.00217865	0.182085	0.545396	(350,400]
YLR168C	12	499578	500270	-1	693	433	0	3	1	1	1	1	3	ACK	76671	No	0.0433	0	0.01	0.005	0.01	0.00333333	0.005	0.004329	0.554981	0.63529	(400,450]
YLR169W	12	500335	500688	1	354	462	0	1	0	0	3	2	6	ACK	76671	No	0.0462	0	0.00333333	0	0	0.01	0.01	0.0169492	1.81129	0.859518	(450,500]
YLR170C	12	500579	501049	-1	471	448	1	5	2	3	4	5	5	ACK	76671	No	0.0448	0.01	0.0166667	0.01	0.03	0.0133333	0.025	0.0106157	1.66474	0.840874	(400,450]
YLR171W	12	500733	501122	1	390	426	0	6	0	2	5	2	3	ACK	76671	No	0.0426	0	0.02	0	0.02	0.0166667	0.01	0.00769231	0.733919	0.675665	(400,450]
YLR172C	12	501260	502162	-1	903	417	3	10	3	2	5	3	2	ACK	76671	No	0.0417	0.03	0.0333333	0.015	0.02	0.0166667	0.015	0.00221484	1.2111	0.770494	(400,450]
YLR173W	12	502421	504247	1	1827	380	1	9	2	6	11	12	18	ACK	76671	No	0.038	0.01	0.03	0.01	0.06	0.0366667	0.06	0.00985222	1.75547	0.852642	(350,400]
YLR174W	12	504591	505829	1	1239	337	3	9	4	3	5	4	14	ACK	76671	No	0.0337	0.03	0.03	0.02	0.03	0.0166667	0.02	0.0112994	3.54327	0.971894	(300,350]
YLR175W	12	506134	507585	1	1452	359	0	5	0	0	1	0	3	ACK	76671	Yes	0.0359	0	0.0166667	0	0	0.00333333	0	0.00206612	-0.525268	0.371621	(350,400]
YLR176C	12	507797	510232	-1	2436	336	2	7	3	1	1	1	6	ACK	76671	No	0.0336	0.02	0.0233333	0.015	0.01	0.00333333	0.005	0.00246305	0.187424	0.546719	(300,350]
YLR177W	12	511054	512940	1	1887	390	4	15	4	2	5	4	9	ACK	76671	No	0.039	0.04	0.05	0.02	0.02	0.0166667	0.02	0.00476948	1.93982	0.874332	(350,400]
YLR178C	12	513162	513821	-1	660	445	1	16	3	2	6	5	12	ACK	76671	No	0.0445	0.01	0.0533333	0.015	0.02	0.02	0.025	0.0181818	3.31858	0.965061	(400,450]
YLR179C	12	514108	514713	-1	606	418	2	6	3	12	17	16	9	ACK	76671	No	0.0418	0.02	0.02	0.015	0.12	0.0566667	0.08	0.0148515	2.00356	0.88117	(400,450]
YLR180W	12	515262	516410	1	1149	388	1	13	2	1	1	1	14	ACK	76671	No	0.0388	0.01	0.0433333	0.01	0.01	0.00333333	0.005	0.0121845	2.89425	0.947562	(350,400]
YLR181C	12	516678	517670	-1	993	387	0	1	1	0	1	2	9	ACK	76671	No	0.0387	0	0.00333333	0.005	0	0.00333333	0.01	0.00906344	1.42849	0.806665	(350,400]
YLR182W	12	517940	520351	1	2412	307	0	1	1	0	3	1	3	ACK	76671	No	0.0307	0	0.00333333	0.005	0	0.01	0.005	0.00124378	-1.41327	0.195718	(300,350]
YLR183C	12	520543	522012	-1	1470	317	0	3	0	3	4	3	4	ACK	76671	No	0.0317	0	0.01	0	0.03	0.0133333	0.015	0.00272109	-0.601744	0.353945	(300,350]
YLR184W	12	522106	522453	1	348	388	0	0	1	0	1	0	3	ACK	76671	No	0.0388	0	0	0.005	0	0.00333333	0	0.00862069	1.25245	0.777724	(350,400]
YLR185W	12	522663	523288	1	626	404	1	1	1	0	10	0	0	ACK	76671	No	0.0404	0.01	0.00333333	0.005	0	0.0333333	0	0	0.243143	0.560488	(400,450]
YLR186W	12	523632	524390	1	759	405	0	10	0	0	1	2	3	ACK	76671	Yes	0.0405	0	0.0333333	0	0	0.00333333	0.01	0.00395257	0.131165	0.532744	(400,450]
YLR187W	12	524865	527945	1	3081	374	0	0	0	0	10	2	7	ACK	76671	No	0.0374	0	0	0	0	0.0333333	0.01	0.00227199	-1.71819	0.152105	(350,400]
YLR188W	12	528300	530387	1	2088	231	0	10	0	0	0	1	8	ACK	76671	No	0.0231	0	0.0333333	0	0	0	0.005	0.00383142	-0.340986	0.41557	(200,250]
YLR189C	12	530797	534393	-1	3597	265	0	3	0	0	0	0	9	ACK	76671	No	0.0265	0	0.01	0	0	0	0	0.00250209	-1.73476	0.14998	(250,300]
YLR190W	12	535214	536689	1	1476	254	0	1	0	0	0	1	6	ACK	76671	No	0.0254	0	0.00333333	0	0	0	0.005	0.00406504	-0.0227354	0.494316	(250,300]
YLR191W	12	537272	538432	1	1161	379	0	1	0	0	2	1	3	ACK	76671	No	0.0379	0	0.00333333	0	0	0.00666667	0.005	0.00258398	-0.279678	0.430533	(350,400]
YLR192C	12	538792	539589	-1	798	408	0	3	0	0	2	0	2	ACK	76671	No	0.0408	0	0.01	0	0	0.00666667	0	0.00250627	0.0146736	0.503668	(400,450]
YLR193C	12	540009	540536	-1	528	440	1	2	2	0	3	0	1	ACK	76671	No	0.044	0.01	0.00666667	0.01	0	0.01	0	0.00189394	0.867688	0.704264	(400,450]
YLR194C	12	540809	541573	-1	765	448	0	1	0	1	2	1	5	ACK	76671	No	0.0448	0	0.00333333	0	0.01	0.00666667	0.005	0.00653595	0.695421	0.667172	(400,450]
YLR195C	12	541937	543304	-1	1368	407	3	4	3	5	6	6	2	ACK	76671	Yes	0.0407	0.03	0.0133333	0.015	0.05	0.02	0.03	0.00146199	0.421424	0.603824	(400,450]
YLR196W	12	543968	545698	1	1731	429	1	1	2	0	3	0	4	ACK	76671	Yes	0.0429	0.01	0.00333333	0.01	0	0.01	0	0.0023108	0.138888	0.534666	(400,450]
YLR197W	12	546097	547611	1	1515	374	1	4	1	0	0	0	1	ACK	76671	Yes	0.0374	0.01	0.0133333	0.005	0	0	0	0.000660066	-0.47673	0.383025	(350,400]
YLR199C	12	547853	548769	-1	917	351	2	2	2	0	0	0	0	ACK	76671	No	0.0351	0.02	0.00666667	0.01	0	0	0	0	0.46878	0.615095	(350,400]
YLR200W	12	549012	549356	1	345	411	0	2	0	0	0	0	0	ACK	76671	No	0.0411	0	0.00666667	0	0	0	0	0	0.00710682	0.501777	(400,450]
YLR201C	12	549511	550293	-1	783	425	1	3	1	0	0	0	3	ACK	76671	No	0.0425	0.01	0.01	0.005	0	0	0	0.00383142	0.802048	0.690412	(400,450]
YLR202C	12	550194	550636	-1	443	482	0	0	1	0	1	0	3	ACK	76671	No	0.0482	0	0	0.005	0	0.00333333	0	0.00677201	1.04539	0.739888	(450,500]
YLR203C	12	550650	551960	-1	1311	498	1	8	1	1	3	1	3	ACK	76671	No	0.0498	0.01	0.0266667	0.005	0.01	0.01	0.005	0.00228833	0.0752655	0.518807	(450,500]
YLR204W	12	552270	552605	1	336	514	6	8	7	0	1	0	1	ACK	76671	No	0.0514	0.06	0.0266667	0.035	0	0.00333333	0	0.00297619	3.77194	0.97751	(500,550]
YLR205C	12	552724	553677	-1	954	552	10	23	20	0	0	1	19	ACK	76671	No	0.0552	0.1	0.0766667	0.1	0	0	0.005	0.0199161	11.3457	0.999988	(550,600]
YLR206W	12	554578	556419	1	1842	576	2	19	2	5	5	5	4	ACK	76671	No	0.0576	0.02	0.0633333	0.01	0.05	0.0166667	0.025	0.00217155	-0.138976	0.465312	(550,600]
YLR207W	12	556788	559289	1	2502	476	0	0	0	13	14	13	19	ACK	76671	No	0.0476	0	0	0	0.13	0.0466667	0.065	0.00759392	0.225828	0.556218	(450,500]
YLR208W	12	559551	560444	1	894	262	0	14	0	0	0	0	0	ACK	76671	No	0.0262	0	0.0466667	0	0	0	0	0	-0.563787	0.362672	(250,300]
YLR209C	12	560797	561732	-1	936	247	2	9	2	0	0	0	6	ACK	76671	No	0.0247	0.02	0.03	0.01	0	0	0	0.00641026	1.81999	0.860565	(200,250]
YLR210W	12	562008	563390	1	1383	231	0	8	3	2	2	2	8	ACK	76671	No	0.0231	0	0.0266667	0.015	0.02	0.00666667	0.01	0.00578453	1.15654	0.760704	(200,250]
YLR211C	12	563792	564531	-1	740	297	0	6	1	0	0	0	1	ACK	76671	No	0.0297	0	0.02	0.005	0	0	0	0.00135135	0.0872123	0.521789	(250,300]
YLR212C	12	564860	566281	-1	1422	331	0	4	0	0	6	0	1	ACK	76671	No	0.0331	0	0.0133333	0	0	0.02	0	0.000703235	-0.905735	0.287873	(300,350]
YLR213C	12	566654	567922	-1	1269	355	0	7	1	1	4	1	17	ACK	76671	No	0.0355	0	0.0233333	0.005	0.01	0.0133333	0.005	0.0133964	2.80996	0.943212	(350,400]
YLR214W	12	568567	570627	1	2061	295	1	9	2	0	1	0	4	ACK	76671	No	0.0295	0.01	0.03	0.01	0	0.00333333	0	0.00194081	-0.225943	0.443753	(250,300]
YLR215C	12	570776	571858	-1	1083	243	0	0	0	1	1	1	1	ACK	76671	Yes	0.0243	0	0	0	0.01	0.00333333	0.005	0.000923361	-0.62767	0.348039	(200,250]
YLR216C	12	572096	573211	-1	1116	278	3	3	3	0	0	0	3	ACK	76671	No	0.0278	0.03	0.01	0.015	0	0	0	0.00268817	1.44529	0.809273	(250,300]
YLR217W	12	572909	573232	1	324	264	1	1	2	2	3	3	3	ACK	76671	No	0.0264	0.01	0.00333333	0.01	0.02	0.01	0.015	0.00925926	1.58101	0.829348	(250,300]
YLR218C	12	573466	573918	-1	453	284	0	1	3	0	3	2	6	ACK	76671	No	0.0284	0	0.00333333	0.015	0	0.01	0.01	0.013245	2.22876	0.902802	(250,300]
YLR219W	12	574151	576337	1	2187	288	1	2	3	1	7	2	10	ACK	76671	No	0.0288	0.01	0.00666667	0.015	0.01	0.0233333	0.01	0.00457247	0.863782	0.70345	(250,300]
YLR220W	12	576825	577793	1	969	288	1	2	1	1	2	1	5	ACK	76671	No	0.0288	0.01	0.00666667	0.005	0.01	0.00666667	0.005	0.00515996	0.930936	0.717265	(250,300]
YLR221C	12	578362	579024	-1	663	301	1	2	1	1	4	1	0	ACK	76671	No	0.0301	0.01	0.00666667	0.005	0.01	0.0133333	0.005	0	0.11732	0.529297	(300,350]
YLR222C	12	579318	581771	-1	2454	320	2	5	3	0	2	0	4	ACK	76671	No	0.032	0.02	0.0166667	0.015	0	0.00666667	0	0.00162999	-0.124578	0.468896	(300,350]
YLR222C-A	12	582006	582236	-1	231	357	0	3	0	3	6	3	0	ACK	76671	No	0.0357	0	0.01	0	0.03	0.02	0.015	0	-0.136387	0.465956	(350,400]
YLR223C	12	582233	585490	-1	3258	377	0	0	0	0	2	0	8	ACK	76671	Yes	0.0377	0	0	0	0	0.00666667	0	0.00245549	-1.55089	0.174958	(350,400]
YLR224W	12	586464	587573	1	1110	285	0	3	0	0	3	0	5	ACK	76671	No	0.0285	0	0.01	0	0	0.01	0	0.0045045	0.305027	0.575671	(250,300]
YLR225C	12	587695	588918	-1	1224	315	0	2	1	0	1	3	7	ACK	76671	No	0.0315	0	0.00666667	0.005	0	0.00333333	0.015	0.00571895	0.573199	0.639501	(300,350]
YLR226W	12	589354	590541	1	1188	304	2	2	2	1	2	1	0	ACK	76671	No	0.0304	0.02	0.00666667	0.01	0.01	0.00666667	0.005	0	0.0996258	0.524886	(300,350]
YLR227C	12	590562	592043	-1	1482	286	1	3	1	0	0	1	5	ACK	76671	No	0.0286	0.01	0.01	0.005	0	0	0.005	0.00337382	0.292863	0.572697	(250,300]
YLR228C	12	600019	602463	-1	2445	322	0	6	0	0	0	1	10	ACK	76671	No	0.0322	0	0.02	0	0	0	0.005	0.00408998	-0.36524	0.409692	(300,350]
YLR229C	12	604212	604787	-1	576	250	0	0	0	3	17	3	0	ACK	76671	Yes	0.025	0	0	0	0.03	0.0566667	0.015	0	-0.495145	0.378682	(200,250]
YLR231C	12	605758	607119	-1	1362	273	2	4	3	0	0	0	8	ACK	76671	No	0.0273	0.02	0.0133333	0.015	0	0	0	0.00587372	1.9232	0.872495	(250,300]
YLR232W	12	606830	607177	1	348	285	0	3	1	3	4	4	3	ACK	76671	No	0.0285	0	0.01	0.005	0.03	0.0133333	0.02	0.00862069	0.903065	0.711579	(250,300]
YLR233C	12	607425	609524	-1	2100	290	0	2	3	0	4	0	13	ACK	76671	No	0.029	0	0.00666667	0.015	0	0.0133333	0	0.00619048	1.43902	0.808302	(250,300]
YLR234W	12	609783	611753	1	1971	321	0	2	0	5	20	11	19	ACK	76671	No	0.0321	0	0.00666667	0	0.05	0.0666667	0.055	0.00963978	1.07252	0.745077	(300,350]
YLR235C	12	611532	611930	-1	399	379	8	14	16	0	7	1	18	ACK	76671	No	0.0379	0.08	0.0466667	0.08	0	0.0233333	0.005	0.0451128	11.6847	0.999992	(350,400]
YLR236C	12	611794	612117	-1	324	373	2	4	5	4	7	14	21	ACK	76671	No	0.0373	0.02	0.0133333	0.025	0.04	0.0233333	0.07	0.0648148	7.88048	0.999622	(350,400]
YLR237W	12	612367	614163	1	1797	358	0	5	0	0	0	1	18	ACK	76671	No	0.0358	0	0.0166667	0	0	0	0.005	0.0100167	1.98309	0.87901	(350,400]
YLR238W	12	614755	616191	1	1437	395	0	2	0	2	2	3	4	ACK	76671	No	0.0395	0	0.00666667	0	0.02	0.00666667	0.015	0.00278358	-0.563768	0.362676	(350,400]
YLR239C	12	616332	617318	-1	987	299	0	3	0	1	3	1	0	ACK	76671	No	0.0299	0	0.01	0	0.01	0.01	0.005	0	-0.747842	0.321292	(250,300]
YLR240W	12	617533	620160	1	2628	303	0	0	3	0	3	2	10	ACK	76671	No	0.0303	0	0	0.015	0	0.01	0.01	0.00380518	0.0778012	0.51944	(300,350]
YLR241W	12	620473	622821	1	2349	344	1	3	1	0	0	1	7	ACK	76671	No	0.0344	0.01	0.01	0.005	0	0	0.005	0.00297999	-0.29994	0.425572	(300,350]
YLR242C	12	622918	623883	-1	966	401	0	1	0	0	1	0	4	ACK	76671	No	0.0401	0	0.00333333	0	0	0.00333333	0	0.00414079	0.267547	0.566491	(400,450]
YLR243W	12	624203	625021	1	819	380	1	1	1	0	0	0	0	ACK	76671	Yes	0.038	0.01	0.00333333	0.005	0	0	0	0	0.042446	0.51061	(350,400]
YLR244C	12	625168	626331	-1	1164	351	0	2	1	0	0	0	1	ACK	76671	No	0.0351	0	0.00666667	0.005	0	0	0	0.000859107	-0.382527	0.405517	(350,400]
YLR245C	12	626502	626930	-1	429	324	2	2	3	1	2	2	2	ACK	76671	No	0.0324	0.02	0.00666667	0.015	0.01	0.00666667	0.01	0.004662	1.65223	0.839192	(300,350]
YLR246W	12	627118	628197	1	1080	331	0	3	0	0	0	0	2	ACK	76671	No	0.0331	0	0.01	0	0	0	0	0.00185185	-0.316902	0.421431	(300,350]
YLR247C	12	628684	633354	-1	4671	341	3	17	6	0	1	1	24	ACK	76671	No	0.0341	0.03	0.0566667	0.03	0	0.00333333	0.005	0.00513809	2.02634	0.883535	(300,350]
YLR248W	12	634252	636084	1	1833	330	2	6	2	0	11	0	11	ACK	76671	No	0.033	0.02	0.02	0.01	0	0.0366667	0	0.00600109	1.69285	0.844599	(300,350]
YLR249W	12	636780	639914	1	3135	357	0	0	0	1	16	2	3	ACK	76671	No	0.0357	0	0	0	0.01	0.0533333	0.01	0.000956938	-2.51504	0.0748103	(350,400]
YLR250W	12	640317	641021	1	705	350	0	15	2	1	3	2	5	ACK	76671	No	0.035	0	0.05	0.01	0.01	0.01	0.01	0.0070922	1.19463	0.767567	(300,350]
YLR251W	12	641464	642057	1	594	375	0	2	0	0	0	0	2	ACK	76671	No	0.0375	0	0.00666667	0	0	0	0	0.003367	0.277223	0.568865	(350,400]
YLR252W	12	641957	642262	1	306	387	0	1	0	0	3	0	0	ACK	76671	No	0.0387	0	0.00333333	0	0	0.01	0	0	0.0476621	0.511913	(350,400]
YLR253W	12	642627	644336	1	1710	361	0	3	2	0	3	1	9	ACK	76671	No	0.0361	0	0.01	0.01	0	0.01	0.005	0.00526316	0.793443	0.68857	(350,400]
YLR254C	12	644404	644973	-1	570	348	0	6	1	0	2	0	5	ACK	76671	No	0.0348	0	0.02	0.005	0	0.00666667	0	0.00877193	1.3623	0.796133	(300,350]
YLR255C	12	645600	645953	-1	354	280	3	10	8	5	29	9	11	ACK	76671	No	0.028	0.03	0.0333333	0.04	0.05	0.0966667	0.045	0.0310734	5.6704	0.996565	(250,300]
YLR256W	12	646415	650923	1	4509	267	1	9	2	0	0	0	14	ACK	76671	No	0.0267	0.01	0.03	0.01	0	0	0	0.0031049	-1.04419	0.260342	(250,300]
YLR257W	12	658826	659791	1	966	356	0	5	0	3	11	4	11	ACK	76671	No	0.0356	0	0.0166667	0	0.03	0.0366667	0.02	0.0113872	1.50402	0.818173	(350,400]
YLR258W	12	660716	662833	1	2118	432	0	3	0	0	3	5	17	ACK	76671	No	0.0432	0	0.01	0	0	0.01	0.025	0.00802644	1.01741	0.734468	(400,450]
YLR259C	12	663284	665002	-1	1719	365	1	6	1	1	4	1	3	ACK	76671	Yes	0.0365	0.01	0.02	0.005	0.01	0.0133333	0.005	0.0017452	-0.380816	0.40593	(350,400]
YLR260W	12	665844	667907	1	2064	247	1	16	2	0	0	2	14	ACK	76671	No	0.0247	0.01	0.0533333	0.01	0	0	0.01	0.00678295	1.53904	0.823326	(200,250]
YLR261C	12	668237	668563	-1	327	284	0	3	1	0	0	1	2	ACK	76671	No	0.0284	0	0.01	0.005	0	0	0.005	0.00611621	0.874335	0.705647	(250,300]
YLR262C	12	668244	668891	-1	648	283	2	14	5	1	1	1	5	ACK	76671	No	0.0283	0.02	0.0466667	0.025	0.01	0.00333333	0.005	0.00771605	2.68006	0.93584	(250,300]
YLR262C-A	12	669468	669662	-1	195	275	1	6	1	0	0	1	1	ACK	76671	No	0.0275	0.01	0.02	0.005	0	0	0.005	0.00512821	1.07026	0.744647	(250,300]
YLR263W	12	670340	672823	1	2484	258	0	6	0	13	19	13	7	ACK	76671	No	0.0258	0	0.02	0	0.13	0.0633333	0.065	0.00281804	-2.02621	0.116478	(250,300]
YLR264C-A	12	673828	673944	-1	117	347	3	7	4	2	2	2	1	ACK	76671	No	0.0347	0.03	0.0233333	0.02	0.02	0.00666667	0.01	0.00854701	2.56654	0.928677	(300,350]
YLR264W	12	673131	673334	1	204	328	1	17	2	0	0	0	1	ACK	76671	No	0.0328	0.01	0.0566667	0.01	0	0	0	0.00490196	1.38079	0.799118	(300,350]
YLR265C	12	674427	675455	-1	1029	372	3	4	3	1	6	1	0	ACK	76671	No	0.0372	0.03	0.0133333	0.015	0.01	0.02	0.005	0	0.793208	0.68852	(350,400]
YLR266C	12	675619	677724	-1	2106	398	9	29	16	3	4	3	12	ACK	76671	No	0.0398	0.09	0.0966667	0.08	0.03	0.0133333	0.015	0.00569801	6.71331	0.998787	(350,400]
YLR267W	12	678212	679924	1	1713	366	0	12	2	0	1	0	8	ACK	76671	No	0.0366	0	0.04	0.01	0	0.00333333	0	0.00467017	0.677019	0.663073	(350,400]
YLR268W	12	680200	680844	1	645	335	1	1	3	0	7	2	4	ACK	76671	No	0.0335	0.01	0.00333333	0.015	0	0.0233333	0.01	0.00620155	1.56717	0.82738	(300,350]
YLR269C	12	680866	681216	-1	351	301	0	0	2	1	2	1	9	ACK	76671	No	0.0301	0	0	0.01	0.01	0.00666667	0.005	0.025641	3.40018	0.96771	(300,350]
YLR270W	12	681186	682238	1	1053	283	1	8	2	0	3	1	3	ACK	76671	No	0.0283	0.01	0.0266667	0.01	0	0.01	0.005	0.002849	0.622182	0.650715	(250,300]
YLR271W	12	682737	683561	1	825	229	0	2	0	0	0	1	4	ACK	76671	No	0.0229	0	0.00666667	0	0	0	0.005	0.00484848	0.368274	0.591042	(200,250]
YLR272C	12	683672	687202	-1	3531	183	0	0	1	0	1	0	8	ACK	76671	No	0.0183	0	0	0.005	0	0.00333333	0	0.00226565	-1.6001	0.167967	(150,200]
YLR273C	12	689083	691029	-1	1947	197	0	0	1	0	0	0	8	ACK	76671	No	0.0197	0	0	0.005	0	0	0	0.00410889	0.155024	0.538679	(150,200]
YLR274W	12	691555	693882	1	2328	173	0	1	0	0	0	0	6	ACK	76671	Yes	0.0173	0	0.00333333	0	0	0	0	0.00257732	-0.908502	0.287306	(150,200]
YLR275W	12	694378	694800	1	423	226	1	3	1	0	0	0	0	ACK	76671	No	0.0226	0.01	0.01	0.005	0	0	0	0	0.454238	0.611646	(200,250]
YLR276C	12	695046	696830	-1	1785	246	0	2	0	0	0	0	0	ACK	76671	Yes	0.0246	0	0.00666667	0	0	0	0	0	-1.49032	0.183874	(200,250]
YLR277C	12	697156	699495	-1	2340	310	1	1	1	3	3	3	3	ACK	76671	No	0.031	0.01	0.00333333	0.005	0.03	0.01	0.015	0.00128205	-1.2284	0.226461	(300,350]
YLR278C	12	699999	704024	-1	4026	403	3	12	3	1	1	1	13	ACK	76671	No	0.0403	0.03	0.04	0.015	0.01	0.00333333	0.005	0.00322901	0.0227677	0.505692	(400,450]
YLR279W	12	704309	704698	1	390	252	9	12	23	2	5	3	25	ACK	76671	No	0.0252	0.09	0.04	0.115	0.02	0.0166667	0.015	0.0641026	15.796	1	(250,300]
YLR280C	12	704483	704833	-1	351	252	1	14	5	11	26	18	12	ACK	76671	No	0.0252	0.01	0.0466667	0.025	0.11	0.0866667	0.09	0.034188	3.93347	0.9808	(250,300]
YLR281C	12	704493	704960	-1	468	251	8	16	9	8	26	15	13	ACK	76671	No	0.0251	0.08	0.0533333	0.045	0.08	0.0866667	0.075	0.0277778	6.82463	0.998915	(250,300]
YLR282C	12	705071	705412	-1	342	238	1	2	1	9	14	14	9	ACK	76671	No	0.0238	0.01	0.00666667	0.005	0.09	0.0466667	0.07	0.0263158	2.35022	0.912951	(200,250]
YLR283W	12	705186	706130	1	945	235	3	15	7	1	1	1	8	ACK	76671	No	0.0235	0.03	0.05	0.035	0.01	0.00333333	0.005	0.00846561	3.6869	0.975563	(200,250]
YLR284C	12	706198	707040	-1	843	212	0	1	0	1	2	1	1	ACK	76671	No	0.0212	0	0.00333333	0	0.01	0.00666667	0.005	0.00118624	-0.362702	0.410306	(200,250]
YLR285C-A	12	708168	708338	-1	171	225	1	2	2	0	0	1	1	ACK	76671	No	0.0225	0.01	0.00666667	0.01	0	0	0.005	0.00584795	1.38317	0.799499	(200,250]
YLR285W	12	707360	708145	1	786	197	2	2	2	0	2	0	1	ACK	76671	No	0.0197	0.02	0.00666667	0.01	0	0.00666667	0	0.00127226	0.84544	0.69961	(150,200]
YLR286C	12	708448	710136	-1	1689	221	0	0	0	1	2	2	2	ACK	76671	No	0.0221	0	0	0	0.01	0.00666667	0.01	0.00118413	-1.16399	0.237943	(200,250]
YLR286W-A	12	708562	708696	1	135	215	1	3	1	0	1	0	0	ACK	76671	No	0.0215	0.01	0.01	0.005	0	0.00333333	0	0	0.753723	0.679989	(200,250]
YLR287C	12	710991	712058	-1	1068	221	0	9	0	4	9	4	2	ACK	76671	No	0.0221	0	0.03	0	0.04	0.03	0.02	0.00187266	-0.652591	0.342406	(200,250]
YLR287C-A	12	712537	713158	-1	622	249	4	10	4	0	4	0	0	ACK	76671	No	0.0249	0.04	0.0333333	0.02	0	0.0133333	0	0	1.83203	0.862003	(200,250]
YLR288C	12	713480	714904	-1	1425	243	1	1	1	4	10	4	6	ACK	76671	No	0.0243	0.01	0.00333333	0.005	0.04	0.0333333	0.02	0.00421053	0.305021	0.57567	(200,250]
YLR289W	12	715089	717026	1	1938	275	0	1	0	0	1	0	4	ACK	76671	No	0.0275	0	0.00333333	0	0	0.00333333	0	0.00206398	-0.864854	0.296326	(250,300]
YLR290C	12	717145	717978	-1	834	308	1	3	1	0	0	1	1	ACK	76671	No	0.0308	0.01	0.01	0.005	0	0	0.005	0.00119904	0.175649	0.5438	(300,350]
YLR291C	12	718317	719462	-1	1146	372	0	0	0	2	5	2	1	ACK	76671	Yes	0.0372	0	0	0	0.02	0.0166667	0.01	0.0008726	-0.783502	0.313566	(350,400]
YLR292C	12	719789	720370	-1	582	389	1	6	5	0	0	0	4	ACK	76671	No	0.0389	0.01	0.02	0.025	0	0	0	0.00687285	2.33828	0.911998	(350,400]
YLR294C	12	721701	722030	-1	330	369	0	0	1	8	9	11	5	ACK	76671	No	0.0369	0	0	0.005	0.08	0.03	0.055	0.0151515	1.02471	0.735889	(350,400]
YLR295C	12	721999	722373	-1	375	346	0	8	0	1	5	1	0	ACK	76671	No	0.0346	0	0.0266667	0	0.01	0.0166667	0.005	0	-0.111436	0.47217	(300,350]
YLR296W	12	722978	723304	1	327	324	1	9	11	5	21	7	19	ACK	76671	No	0.0324	0.01	0.03	0.055	0.05	0.07	0.035	0.058104	8.95617	0.999871	(300,350]
YLR297W	12	724044	724433	1	390	301	3	14	3	0	2	2	7	ACK	76671	No	0.0301	0.03	0.0466667	0.015	0	0.00666667	0.01	0.0179487	3.58304	0.972961	(300,350]
YLR298C	12	724721	725416	-1	696	300	0	7	0	2	2	8	7	ACK	76671	No	0.03	0	0.0233333	0	0.02	0.00666667	0.04	0.0100575	0.693842	0.666821	(250,300]
YLR299C-A	12	727911	728003	-1	93	269	3	16	4	5	14	6	0	ACK	76671	No	0.0269	0.03	0.0533333	0.02	0.05	0.0466667	0.03	0	1.57559	0.828579	(250,300]
YLR299W	12	726069	728051	1	1983	286	0	15	1	5	17	7	35	ACK	76671	No	0.0286	0	0.05	0.005	0.05	0.0566667	0.035	0.01765	4.7791	0.991666	(250,300]
YLR300W	12	728955	730301	1	1347	311	0	0	1	0	3	0	11	ACK	76671	No	0.0311	0	0	0.005	0	0.01	0	0.0081663	1.51435	0.819706	(300,350]
YLR301W	12	730825	731559	1	735	315	5	10	8	0	0	0	6	ACK	76671	No	0.0315	0.05	0.0333333	0.04	0	0	0	0.00816327	4.45377	0.988499	(300,350]
YLR302C	12	732191	732553	-1	363	323	1	2	4	5	5	13	22	ACK	76671	No	0.0323	0.01	0.00666667	0.02	0.05	0.0166667	0.065	0.0606061	7.31844	0.999337	(300,350]
YLR303W	12	732542	733876	1	1335	300	3	22	4	0	1	0	6	ACK	76671	No	0.03	0.03	0.0733333	0.02	0	0.00333333	0	0.00449438	2.0669	0.887644	(250,300]
YLR304C	12	735212	737548	-1	2337	198	0	1	0	6	17	6	11	ACK	76671	No	0.0198	0	0.00333333	0	0.06	0.0566667	0.03	0.00470689	-0.487615	0.380456	(150,200]
YLR306W	12	744151	744851	1	701	214	1	6	1	0	2	0	2	ACK	76671	No	0.0214	0.01	0.02	0.005	0	0.00666667	0	0.00285307	0.664096	0.66018	(200,250]
YLR307C-A	12	746848	747111	-1	264	212	0	1	0	1	2	1	0	ACK	76671	No	0.0212	0	0.00333333	0	0.01	0.00666667	0.005	0	0.00399029	0.500998	(200,250]
YLR307W	12	745620	746525	1	906	205	0	1	0	0	2	1	5	ACK	76671	No	0.0205	0	0.00333333	0	0	0.00666667	0.005	0.00551876	0.489221	0.619923	(200,250]
YLR308W	12	747937	748875	1	939	185	1	5	3	0	0	0	7	ACK	76671	No	0.0185	0.01	0.0166667	0.015	0	0	0	0.00745474	2.0073	0.881562	(150,200]
YLR309C	12	749034	751769	-1	2736	183	1	4	2	0	0	0	12	ACK	76671	No	0.0183	0.01	0.0133333	0.01	0	0	0	0.00438596	0.542708	0.632442	(150,200]
YLR310C	12	752224	756993	-1	4770	196	0	0	0	0	3	0	6	ACK	76671	Yes	0.0196	0	0	0	0	0.01	0	0.00125786	-3.52517	0.0286046	(150,200]
YLR311C	12	757265	757612	-1	348	356	3	5	3	0	0	0	1	ACK	76671	No	0.0356	0.03	0.0166667	0.015	0	0	0	0.00287356	1.92294	0.872466	(350,400]
YLR312C	12	757637	758833	-1	1197	340	1	9	1	0	1	3	10	ACK	76671	No	0.034	0.01	0.03	0.005	0	0.00333333	0.015	0.00835422	1.53584	0.822859	(300,350]
YLR312W-A	12	759480	760241	1	762	304	2	3	2	0	3	0	3	ACK	76671	No	0.0304	0.02	0.01	0.01	0	0.01	0	0.00393701	1.35831	0.795485	(300,350]
YLR313C	12	760750	762342	-1	1593	225	1	3	4	0	4	0	12	ACK	76671	No	0.0225	0.01	0.01	0.02	0	0.0133333	0	0.00753296	2.40719	0.917374	(200,250]
YLR315W	12	764808	765269	1	462	214	0	4	0	0	1	0	1	ACK	76671	No	0.0214	0	0.0133333	0	0	0.00333333	0	0.0021645	0.178136	0.544417	(200,250]
YLR318W	12	766542	769196	1	2655	345	0	3	1	1	1	2	15	ACK	76671	No	0.0345	0	0.01	0.005	0.01	0.00333333	0.01	0.00564972	0.495779	0.621467	(300,350]
YLR319C	12	769318	771684	-1	2367	390	0	0	0	1	3	1	5	ACK	76671	No	0.039	0	0	0	0.01	0.01	0.005	0.00211238	-1.22956	0.226259	(350,400]
YLR320W	12	771940	776304	1	4365	321	0	0	0	1	2	2	2	ACK	76671	No	0.0321	0	0	0	0.01	0.00666667	0.01	0.00045819	-3.98922	0.0181775	(300,350]
YLR321C	12	776584	777864	-1	1281	204	0	3	0	0	2	0	2	ACK	76671	No	0.0204	0	0.01	0	0	0.00666667	0	0.00156128	-0.542936	0.367505	(200,250]
YLR322W	12	777628	777942	1	315	237	0	1	1	3	3	3	1	ACK	76671	No	0.0237	0	0.00333333	0.005	0.03	0.01	0.015	0.0031746	0.373909	0.592403	(200,250]
YLR323C	12	778173	778952	-1	780	215	2	5	2	0	3	0	1	ACK	76671	Yes	0.0215	0.02	0.0166667	0.01	0	0.01	0	0.00128205	0.852253	0.70104	(200,250]
YLR324W	12	779215	780786	1	1572	265	2	5	3	2	4	2	3	ACK	76671	No	0.0265	0.02	0.0166667	0.015	0.02	0.0133333	0.01	0.0019084	0.468288	0.614979	(250,300]
YLR325C	12	781143	781379	-1	237	342	1	9	1	2	5	2	0	ACK	76671	No	0.0342	0.01	0.03	0.005	0.02	0.0166667	0.01	0	0.472962	0.616085	(300,350]
YLR326W	12	782174	782896	1	723	313	2	7	3	1	2	3	4	ACK	76671	No	0.0313	0.02	0.0233333	0.015	0.01	0.00666667	0.015	0.0055325	1.64198	0.837805	(300,350]
YLR327C	12	783127	783387	-1	261	326	1	5	2	1	3	1	1	ACK	76671	No	0.0326	0.01	0.0166667	0.01	0.01	0.01	0.005	0.00383142	1.17147	0.76341	(300,350]
YLR328W	12	784913	786118	1	1206	291	0	3	0	0	0	0	7	ACK	76671	No	0.0291	0	0.01	0	0	0	0	0.00580431	0.613168	0.648663	(250,300]
YLR329W	12	786442	787333	1	892	253	0	0	0	2	12	2	0	ACK	76671	No	0.0253	0	0	0	0.02	0.04	0.01	0	-0.7364	0.323792	(250,300]
YLR330W	12	787664	789679	1	2016	217	4	12	5	1	16	1	18	ACK	76671	No	0.0217	0.04	0.04	0.025	0.01	0.0533333	0.005	0.00892857	4.05038	0.982882	(200,250]
YLR331C	12	790669	791046	-1	378	213	0	0	0	0	3	0	0	ACK	76671	No	0.0213	0	0	0	0	0.01	0	0	-0.0272092	0.493198	(200,250]
YLR332W	12	790676	791806	1	1131	213	0	3	0	0	0	0	0	ACK	76671	No	0.0213	0	0.01	0	0	0	0	0	-0.810238	0.30784	(200,250]
YLR333C	12	795573	795899	-1	327	191	0	2	1	2	10	2	1	ACK	76671	No	0.0191	0	0.00666667	0.005	0.02	0.0333333	0.01	0.0030581	0.441954	0.608725	(150,200]
YLR334C	12	796698	797078	-1	381	161	3	6	3	0	10	2	5	ACK	76671	No	0.0161	0.03	0.02	0.015	0	0.0333333	0.01	0.0131234	2.97794	0.951568	(150,200]
YLR335W	12	797430	799592	1	2163	164	0	5	1	0	0	0	2	ACK	76671	No	0.0164	0	0.0166667	0.005	0	0	0	0.000924642	-1.25161	0.222422	(150,200]
YLR336C	12	799697	802396	-1	2700	183	1	3	1	0	0	0	11	ACK	76671	No	0.0183	0.01	0.01	0.005	0	0	0	0.00407407	0.150167	0.537471	(150,200]
YLR337C	12	802653	805106	-1	2454	181	0	0	0	1	3	2	6	ACK	76671	No	0.0181	0	0	0	0.01	0.01	0.01	0.00244499	-1.22197	0.22759	(150,200]
YLR338W	12	804346	805203	1	858	212	0	0	0	0	0	0	0	ACK	76671	No	0.0212	0	0	0	0	0	0	0	-0.526351	0.371368	(200,250]
YLR340W	12	805887	806825	1	939	279	0	0	0	0	5	0	1	ACK	76671	Yes	0.0279	0	0	0	0	0.0166667	0	0.00106496	-0.382287	0.405576	(250,300]
YLR341W	12	807385	808818	1	1434	254	1	6	2	2	6	3	5	ACK	76671	No	0.0254	0.01	0.02	0.01	0.02	0.02	0.015	0.00348675	0.420487	0.6036	(250,300]
YLR342W	12	809997	815627	1	5631	159	0	0	0	2	2	2	9	ACK	76671	No	0.0159	0	0	0	0.02	0.00666667	0.01	0.0015983	-4.0775	0.0166673	(150,200]
YLR342W-A	12	815810	815983	1	174	153	1	2	1	0	0	0	0	ACK	76671	No	0.0153	0.01	0.00666667	0.005	0	0	0	0	0.713168	0.671101	(150,200]
YLR343W	12	816094	817761	1	1668	166	0	0	0	0	1	1	4	ACK	76671	No	0.0166	0	0	0	0	0.00333333	0.005	0.00239808	-0.651866	0.342569	(150,200]
YLR344W	12	819312	820142	1	831	207	1	3	1	1	15	1	1	ACK	76671	No	0.0207	0.01	0.01	0.005	0.01	0.05	0.005	0.00120337	0.179022	0.544636	(200,250]
YLR345W	12	820511	822040	1	1530	198	0	15	1	0	0	0	6	ACK	76671	No	0.0198	0	0.05	0.005	0	0	0	0.00392157	0.245844	0.561153	(150,200]
YLR346C	12	822287	822592	-1	306	238	0	4	2	0	0	0	3	ACK	76671	No	0.0238	0	0.0133333	0.01	0	0	0	0.00980392	1.61122	0.83358	(200,250]
YLR347W-A	12	824789	824929	1	141	292	0	0	2	0	1	3	3	ACK	76671	No	0.0292	0	0	0.01	0	0.00333333	0.015	0.0212766	2.19272	0.899594	(250,300]
YLR348C	12	826977	827873	-1	897	284	5	13	8	4	16	11	30	ACK	76671	No	0.0284	0.05	0.0433333	0.04	0.04	0.0533333	0.055	0.0334448	8.78732	0.999847	(250,300]
YLR349W	12	827521	828027	1	507	320	3	9	5	4	8	9	17	ACK	76671	No	0.032	0.03	0.03	0.025	0.04	0.0266667	0.045	0.0335306	5.91336	0.997304	(300,350]
YLR350W	12	828730	829380	1	651	280	1	2	1	2	3	2	0	ACK	76671	No	0.028	0.01	0.00666667	0.005	0.02	0.01	0.01	0	0.0424522	0.510611	(250,300]
YLR351C	12	829489	830364	-1	876	267	3	11	3	2	2	2	5	ACK	76671	No	0.0267	0.03	0.0366667	0.015	0.02	0.00666667	0.01	0.00570776	2.02887	0.883795	(250,300]
YLR352W	12	831116	833539	1	2424	295	3	10	4	4	17	6	14	ACK	76671	No	0.0295	0.03	0.0333333	0.02	0.04	0.0566667	0.03	0.00577558	1.81278	0.859698	(250,300]
YLR353W	12	834352	836163	1	1812	350	0	0	0	0	2	2	13	ACK	76671	No	0.035	0	0	0	0	0.00666667	0.01	0.00717439	0.88407	0.707665	(300,350]
YLR354C	12	836350	837357	-1	1008	363	2	12	3	2	4	2	4	ACK	76671	No	0.0363	0.02	0.04	0.015	0.02	0.0133333	0.01	0.00396825	1.34135	0.792711	(350,400]
YLR355C	12	838066	839253	-1	1188	235	1	7	2	0	11	2	12	ACK	76671	Yes	0.0235	0.01	0.0233333	0.01	0	0.0366667	0.01	0.010101	2.31248	0.909905	(200,250]
YLR356W	12	840321	840914	1	594	177	2	8	2	0	0	0	1	ACK	76671	No	0.0177	0.02	0.0266667	0.01	0	0	0	0.0016835	1.06918	0.744442	(150,200]
YLR357W	12	841331	844000	1	2670	127	0	0	0	2	3	2	6	ACK	76671	No	0.0127	0	0	0	0.02	0.01	0.01	0.00224719	-1.45817	0.188747	(100,150]
YLR358C	12	843487	844050	-1	564	116	1	1	3	0	0	1	4	ACK	76671	No	0.0116	0.01	0.00333333	0.015	0	0	0.005	0.0070922	1.79092	0.85704	(100,150]
YLR359W	12	844282	845730	1	1449	135	0	3	0	0	7	1	1	ACK	76671	Yes	0.0135	0	0.01	0	0	0.0233333	0.005	0.000690131	-1.02193	0.264652	(100,150]
YLR360W	12	846103	847422	1	1320	193	0	7	1	0	1	0	8	ACK	76671	No	0.0193	0	0.0233333	0.005	0	0.00333333	0	0.00606061	0.921341	0.715315	(150,200]
YLR361C	12	847388	849124	-1	1737	192	3	4	3	0	2	0	12	ACK	76671	No	0.0192	0.03	0.0133333	0.015	0	0.00666667	0	0.00690846	2.53999	0.926898	(150,200]
YLR361C-A	12	849383	849679	-1	297	182	3	6	3	0	4	0	1	ACK	76671	No	0.0182	0.03	0.02	0.015	0	0.0133333	0	0.003367	2.00487	0.881308	(150,200]
YLR362W	12	849866	852019	1	2154	168	2	5	3	0	0	0	8	ACK	76671	No	0.0168	0.02	0.0166667	0.015	0	0	0	0.00371402	0.973125	0.725742	(150,200]
YLR363C	12	852495	853151	-1	657	204	0	0	0	0	0	0	0	ACK	76671	No	0.0204	0	0	0	0	0	0	0	-0.317335	0.421325	(200,250]
YLR363W-A	12	853461	853718	1	258	210	0	0	0	1	8	2	1	ACK	76671	No	0.021	0	0	0	0.01	0.0266667	0.01	0.00387597	0.31582	0.578305	(200,250]
YLR364C-A	12	855523	855645	-1	123	188	6	13	11	0	1	1	5	ACK	76671	No	0.0188	0.06	0.0433333	0.055	0	0.00333333	0.005	0.0406504	7.75952	0.999574	(150,200]
YLR364W	12	854062	854391	1	330	202	1	8	2	3	3	4	5	ACK	76671	No	0.0202	0.01	0.0266667	0.01	0.03	0.01	0.02	0.0151515	2.16438	0.897005	(200,250]
YLR365W	12	855199	855531	1	333	183	1	3	1	3	16	3	1	ACK	76671	No	0.0183	0.01	0.01	0.005	0.03	0.0533333	0.015	0.003003	0.627594	0.651944	(150,200]
YLR366W	12	855538	855843	1	306	188	0	1	4	1	2	7	17	ACK	76671	No	0.0188	0	0.00333333	0.02	0.01	0.00666667	0.035	0.0555556	6.49394	0.99849	(150,200]
YLR367W	12	856442	857317	1	876	208	1	2	1	5	8	5	0	ACK	76671	No	0.0208	0.01	0.00666667	0.005	0.05	0.0266667	0.025	0	-0.453561	0.388515	(200,250]
YLR368W	12	857540	859336	1	1797	185	3	8	3	2	2	2	2	ACK	76671	No	0.0185	0.03	0.0266667	0.015	0.02	0.00666667	0.01	0.00111297	0.30426	0.575484	(150,200]
YLR369W	12	859552	861525	1	1974	181	0	2	0	0	0	1	2	ACK	76671	No	0.0181	0	0.00666667	0	0	0	0.005	0.00101317	-1.38302	0.200524	(150,200]
YLR370C	12	861718	862254	-1	537	138	1	6	1	0	2	0	1	ACK	76671	No	0.0138	0.01	0.02	0.005	0	0.00666667	0	0.0018622	0.610681	0.648096	(100,150]
YLR371W	12	862714	866784	1	4071	140	0	3	0	0	0	0	9	ACK	76671	No	0.014	0	0.01	0	0	0	0	0.00221076	-2.24472	0.0958056	(100,150]
YLR372W	12	867354	868391	1	1038	110	0	0	1	0	0	1	1	ACK	76671	No	0.011	0	0	0.005	0	0	0.005	0.000963391	-0.332741	0.417574	(100,150]
YLR373C	12	868662	871367	-1	2706	136	2	13	2	0	0	0	4	ACK	76671	No	0.0136	0.02	0.0433333	0.01	0	0	0	0.0014782	-0.641308	0.344951	(100,150]
YLR374C	12	871453	871842	-1	390	205	0	3	1	1	2	3	13	ACK	76671	No	0.0205	0	0.01	0.005	0.01	0.00666667	0.015	0.0333333	4.05336	0.982932	(200,250]
YLR375W	12	871697	872728	1	1032	197	3	13	3	1	3	2	10	ACK	76671	No	0.0197	0.03	0.0433333	0.015	0.01	0.01	0.01	0.00968992	2.92948	0.949285	(150,200]
YLR376C	12	872826	873554	-1	729	199	4	12	5	1	3	2	6	ACK	76671	No	0.0199	0.04	0.04	0.025	0.01	0.01	0.01	0.00823045	3.26943	0.963365	(150,200]
YLR377C	12	873746	874792	-1	1047	219	4	8	6	7	11	9	15	ACK	76671	No	0.0219	0.04	0.0266667	0.03	0.07	0.0366667	0.045	0.0143266	4.42345	0.988149	(200,250]
YLR378C	12	875736	877178	-1	1443	210	0	0	0	0	4	1	4	ACK	76671	No	0.021	0	0	0	0	0.0133333	0.005	0.002772	-0.395992	0.402276	(200,250]
YLR380W	12	878282	879508	1	1227	238	0	5	0	2	3	2	8	ACK	76671	No	0.0238	0	0.0166667	0	0.02	0.01	0.01	0.00651997	0.624473	0.651235	(200,250]
YLR381W	12	879723	881924	1	2202	212	0	3	0	1	1	2	2	ACK	76671	No	0.0212	0	0.01	0	0.01	0.00333333	0.01	0.000908265	-1.71361	0.152697	(200,250]
YLR382C	12	882067	884751	-1	2685	140	0	0	0	0	2	0	4	ACK	76671	No	0.014	0	0	0	0	0.00666667	0	0.00148976	-1.67528	0.157722	(100,150]
YLR383W	12	885288	888632	1	3345	107	0	3	1	0	2	0	7	ACK	76671	No	0.0107	0	0.01	0.005	0	0.00666667	0	0.00209268	-1.58274	0.170408	(100,150]
YLR384C	12	888851	892900	-1	4050	171	5	7	5	2	2	2	1	ACK	76671	No	0.0171	0.05	0.0233333	0.025	0.02	0.00666667	0.01	0.000246914	-1.19875	0.231698	(150,200]
YLR385C	12	892992	893390	-1	399	194	1	3	1	3	3	7	5	ACK	76671	No	0.0194	0.01	0.01	0.005	0.03	0.01	0.035	0.0125313	1.43133	0.807109	(150,200]
YLR386W	12	893628	896270	1	2643	183	0	3	0	1	3	1	5	ACK	76671	No	0.0183	0	0.01	0	0.01	0.01	0.005	0.00189179	-1.52948	0.17807	(150,200]
YLR387C	12	896374	897672	-1	1299	190	3	10	3	1	2	3	11	ACK	76671	No	0.019	0.03	0.0333333	0.015	0.01	0.00666667	0.015	0.00846805	2.65884	0.934554	(150,200]
YLR388W	12	898651	898821	1	171	203	1	1	1	2	18	2	0	ACK	76671	No	0.0203	0.01	0.00333333	0.005	0.02	0.06	0.01	0	0.541594	0.632183	(200,250]
YLR389C	12	899577	902660	-1	3084	190	2	5	4	10	15	13	30	ACK	76671	No	0.019	0.02	0.0166667	0.02	0.1	0.05	0.065	0.00972763	3.11877	0.95766	(150,200]
YLR390W	12	903066	903404	1	339	305	1	4	1	1	2	1	2	ACK	76671	No	0.0305	0.01	0.0133333	0.005	0.01	0.00666667	0.005	0.00589971	1.13163	0.756139	(300,350]
YLR390W-A	12	903724	904440	1	717	306	0	2	0	0	3	0	1	ACK	76671	No	0.0306	0	0.00666667	0	0	0.01	0	0.0013947	-0.132121	0.467018	(300,350]
YLR392C	12	904749	906305	-1	1557	308	1	11	1	3	3	5	12	ACK	76671	No	0.0308	0.01	0.0366667	0.005	0.03	0.01	0.025	0.00770713	1.28072	0.782573	(300,350]
YLR393W	12	907079	907918	1	840	242	1	2	1	0	1	0	0	ACK	76671	No	0.0242	0.01	0.00666667	0.005	0	0.00333333	0	0	0.0206086	0.505152	(200,250]
YLR394W	12	907950	909398	1	1449	250	0	0	0	3	6	3	1	ACK	76671	No	0.025	0	0	0	0.03	0.02	0.015	0.000690131	-1.19662	0.232077	(200,250]
YLR395C	12	909729	909965	-1	237	223	0	5	4	3	5	3	4	ACK	76671	No	0.0223	0	0.0166667	0.02	0.03	0.0166667	0.015	0.0168776	2.49274	0.923631	(200,250]
YLR396C	12	910235	912310	-1	2076	240	0	0	0	2	4	3	15	ACK	76671	No	0.024	0	0	0	0.02	0.0133333	0.015	0.00722543	0.857024	0.702038	(200,250]
YLR397C	12	912550	914892	-1	2343	266	2	7	2	0	0	0	4	ACK	76671	Yes	0.0266	0.02	0.0233333	0.01	0	0	0	0.00170721	-0.250418	0.437721	(250,300]
YLR398C	12	915156	919019	-1	3864	222	4	7	4	5	7	5	9	ACK	76671	No	0.0222	0.04	0.0233333	0.02	0.05	0.0233333	0.025	0.00232919	-0.346297	0.414281	(200,250]
YLR399C	12	919536	921596	-1	2061	284	1	9	2	1	2	2	3	ACK	76671	No	0.0284	0.01	0.03	0.01	0.01	0.00666667	0.01	0.0014556	-0.594975	0.355494	(250,300]
YLR399W-A	12	920869	920973	1	105	289	0	0	0	0	0	0	0	ACK	76671	No	0.0289	0	0	0	0	0	0	0	0.256678	0.563819	(250,300]
YLR400W	12	922063	922536	1	474	244	2	10	2	5	7	8	16	ACK	76671	No	0.0244	0.02	0.0333333	0.01	0.05	0.0233333	0.04	0.0337553	4.86244	0.992328	(200,250]
YLR401C	12	922442	924448	-1	2007	225	5	12	8	5	13	8	15	ACK	76671	No	0.0225	0.05	0.04	0.04	0.05	0.0433333	0.04	0.00747384	3.88517	0.979869	(200,250]
YLR402W	12	924889	925080	1	192	221	0	8	0	0	0	0	0	ACK	76671	No	0.0221	0	0.0266667	0	0	0	0	0	0.166208	0.541457	(200,250]
YLR403W	12	925568	927619	1	2052	251	0	0	0	0	1	0	2	ACK	76671	No	0.0251	0	0	0	0	0.00333333	0	0.000974659	-1.37904	0.201163	(250,300]
YLR404W	12	928743	929600	1	858	257	3	5	3	5	8	5	6	ACK	76671	No	0.0257	0.03	0.0166667	0.015	0.05	0.0266667	0.025	0.00699301	2.02674	0.883576	(250,300]
YLR405W	12	929789	930892	1	1104	262	2	7	3	0	0	1	5	ACK	76671	No	0.0262	0.02	0.0233333	0.015	0	0	0.005	0.00452899	1.52763	0.821659	(250,300]
YLR406C	12	931065	931755	-1	691	198	0	12	0	0	1	0	2	ACK	76671	No	0.0198	0	0.04	0	0	0.00333333	0	0.00289436	0.148671	0.5371	(150,200]
YLR406C-A	12	932206	932355	-1	150	144	11	21	12	0	12	0	1	ACK	76671	No	0.0144	0.11	0.07	0.06	0	0.04	0	0.00666667	6.82272	0.998912	(100,150]
YLR407W	12	932967	933653	1	687	111	4	14	4	1	3	1	0	ACK	76671	No	0.0111	0.04	0.0466667	0.02	0.01	0.01	0.005	0	1.67709	0.842519	(100,150]
YLR408C	12	933885	934253	-1	369	109	7	15	8	1	2	2	3	ACK	76671	No	0.0109	0.07	0.05	0.04	0.01	0.00666667	0.01	0.00813008	4.72488	0.991206	(100,150]
YLR409C	12	934414	937233	-1	2820	114	0	1	0	7	14	9	10	ACK	76671	No	0.0114	0	0.00333333	0	0.07	0.0466667	0.045	0.0035461	-1.48582	0.184549	(100,150]
YLR410W	12	937541	940981	1	3441	182	1	1	2	2	8	6	21	ACK	76671	No	0.0182	0.01	0.00333333	0.01	0.02	0.0266667	0.03	0.00610288	0.879347	0.706687	(150,200]
YLR411W	12	947253	947978	1	726	176	2	3	3	0	3	1	6	ACK	76671	No	0.0176	0.02	0.01	0.015	0	0.01	0.005	0.00826446	2.30541	0.909324	(150,200]
YLR412C-A	12	950267	950473	-1	207	232	0	5	0	3	16	3	0	ACK	76671	No	0.0232	0	0.0166667	0	0.03	0.0533333	0.015	0	-0.11143	0.472171	(200,250]
YLR412W	12	948368	949192	1	825	159	3	6	3	0	4	1	3	ACK	76671	No	0.0159	0.03	0.02	0.015	0	0.0133333	0.005	0.00363636	1.71609	0.847624	(150,200]
YLR413W	12	951156	953183	1	2028	250	0	3	2	1	5	2	8	ACK	76671	No	0.025	0	0.01	0.01	0.01	0.0166667	0.01	0.00394477	0.132277	0.533021	(200,250]
YLR414C	12	953353	954144	-1	792	220	0	7	1	1	4	3	18	ACK	76671	No	0.022	0	0.0233333	0.005	0.01	0.0133333	0.015	0.0227273	3.84373	0.979035	(200,250]
YLR415C	12	954259	954597	-1	339	219	5	16	13	0	4	7	22	ACK	76671	No	0.0219	0.05	0.0533333	0.065	0	0.0133333	0.035	0.0648968	11.4607	0.999989	(200,250]
YLR416C	12	954491	954889	-1	399	213	2	6	10	7	14	15	24	ACK	76671	No	0.0213	0.02	0.02	0.05	0.07	0.0466667	0.075	0.0601504	9.16865	0.999896	(200,250]
YLR417W	12	955010	956710	1	1701	192	0	13	4	0	0	0	11	ACK	76671	No	0.0192	0	0.0433333	0.02	0	0	0	0.00646678	1.78406	0.856198	(150,200]
YLR418C	12	956914	958095	-1	1182	140	0	1	0	0	0	0	2	ACK	76671	No	0.014	0	0.00333333	0	0	0	0	0.00169205	-0.432329	0.39357	(100,150]
YLR419W	12	958428	962735	1	4308	158	0	1	2	0	4	0	16	ACK	76671	No	0.0158	0	0.00333333	0.01	0	0.0133333	0	0.00371402	-0.750114	0.320797	(150,200]
YLR420W	12	963785	964879	1	1095	162	0	5	1	0	4	1	4	ACK	76671	No	0.0162	0	0.0166667	0.005	0	0.0133333	0.005	0.00365297	0.263273	0.565441	(150,200]
YLR421C	12	965090	965560	-1	471	211	1	8	2	2	3	4	3	ACK	76671	No	0.0211	0.01	0.0266667	0.01	0.02	0.01	0.02	0.00636943	1.17154	0.763424	(200,250]
YLR422W	12	965897	971695	1	5799	204	0	8	0	1	1	4	15	ACK	76671	No	0.0204	0	0.0266667	0	0.01	0.00333333	0.02	0.00258665	-3.37349	0.0331344	(200,250]
YLR423C	12	971917	973170	-1	1254	123	1	3	1	0	4	0	0	ACK	76671	No	0.0123	0.01	0.01	0.005	0	0.0133333	0	0	-0.409901	0.398936	(100,150]
YLR424W	12	973395	975521	1	2127	180	2	3	2	0	0	0	6	ACK	76671	No	0.018	0.02	0.01	0.01	0	0	0	0.00282087	0.371262	0.591764	(150,200]
YLR425W	12	982894	986817	1	3924	165	2	5	2	0	0	0	10	ACK	76671	No	0.0165	0.02	0.0166667	0.01	0	0	0	0.00254842	-0.84968	0.2995	(150,200]
YLR426W	12	987062	988113	1	1052	292	0	0	0	0	1	0	0	ACK	76671	No	0.0292	0	0	0	0	0.00333333	0	0	-0.728088	0.325615	(250,300]
YLR427W	12	988428	990440	1	2013	172	1	1	1	0	14	0	13	ACK	76671	No	0.0172	0.01	0.00333333	0.005	0	0.0466667	0	0.00645802	1.33603	0.791837	(150,200]
YLR428C	12	990617	990961	-1	345	151	1	3	1	5	6	14	12	ACK	76671	No	0.0151	0.01	0.01	0.005	0.05	0.02	0.07	0.0347826	3.34076	0.965801	(150,200]
YLR429W	12	990777	992732	1	1956	140	8	15	10	0	1	0	13	ACK	76671	No	0.014	0.08	0.05	0.05	0	0.00333333	0	0.00664622	5.5956	0.9963	(100,150]
YLR430W	12	993434	1000129	1	6696	114	0	0	0	1	2	2	8	ACK	76671	No	0.0114	0	0	0	0.01	0.00666667	0.01	0.00119474	-5.37453	0.00461175	(100,150]
YLR431C	12	1000342	1001703	-1	1362	214	1	5	2	0	2	1	8	ACK	76671	No	0.0214	0.01	0.0166667	0.01	0	0.00666667	0.005	0.00587372	1.30762	0.787114	(200,250]
YLR432W	12	1002557	1004128	1	1572	141	1	6	1	0	0	1	2	ACK	76671	No	0.0141	0.01	0.02	0.005	0	0	0.005	0.00127226	-0.421574	0.39614	(100,150]
YLR433C	12	1004347	1006008	-1	1662	97	0	0	0	0	1	0	4	ACK	76671	No	0.0097	0	0	0	0	0.00333333	0	0.00240674	-0.557772	0.364063	(50,100]
YLR434C	12	1006025	1006408	-1	384	103	0	0	0	0	0	0	0	ACK	76671	No	0.0103	0	0	0	0	0	0	0	-0.0334485	0.491639	(100,150]
YLR435W	12	1006378	1006995	1	618	125	0	0	0	0	1	0	0	ACK	76671	No	0.0125	0	0	0	0	0.00333333	0	0	-0.27678	0.431243	(100,150]
YLR436C	12	1007421	1011245	-1	3825	217	0	14	1	0	1	0	17	ACK	76671	No	0.0217	0	0.0466667	0.005	0	0.00333333	0	0.00444444	-0.28494	0.429243	(200,250]
YLR437C	12	1011622	1012023	-1	402	235	0	11	2	0	14	1	12	ACK	76671	No	0.0235	0	0.0366667	0.01	0	0.0466667	0.005	0.0298507	4.09147	0.98356	(200,250]
YLR437C-A	12	1012459	1012686	-1	228	149	0	2	2	4	13	5	3	ACK	76671	No	0.0149	0	0.00666667	0.01	0.04	0.0433333	0.025	0.0131579	1.45204	0.810312	(100,150]
YLR438C-A	12	1013909	1014178	-1	270	131	1	3	2	1	2	1	1	ACK	76671	Yes	0.0131	0.01	0.01	0.01	0.01	0.00666667	0.005	0.0037037	1.15463	0.760355	(100,150]
YLR438W	12	1012501	1013775	1	1275	147	2	11	2	1	1	2	15	ACK	76671	No	0.0147	0.02	0.0366667	0.01	0.01	0.00333333	0.01	0.0117647	3.09966	0.956879	(100,150]
YLR439W	12	1014491	1015450	1	960	110	0	3	1	2	3	2	1	ACK	76671	No	0.011	0	0.01	0.005	0.02	0.01	0.01	0.00104167	-0.334393	0.417172	(100,150]
YLR440C	12	1015568	1017697	-1	2130	104	0	1	0	2	2	3	3	ACK	76671	No	0.0104	0	0.00333333	0	0.02	0.00666667	0.015	0.00140845	-1.53087	0.177867	(100,150]
YLR441C	12	1018141	1018908	-1	768	99	1	1	1	0	0	0	1	ACK	76671	No	0.0099	0.01	0.00333333	0.005	0	0	0	0.00130208	0.337663	0.583623	(50,100]
YLR442C	12	1019315	1022251	-1	2937	98	0	5	0	0	0	0	6	ACK	76671	No	0.0098	0	0.0166667	0	0	0	0	0.0020429	-1.57309	0.171776	(50,100]
YLR443W	12	1022625	1023971	1	1347	160	1	6	1	0	2	0	5	ACK	76671	No	0.016	0.01	0.02	0.005	0	0.00666667	0	0.00371195	0.540398	0.631905	(150,200]
YLR444C	12	1023686	1023988	-1	303	162	1	2	1	0	2	0	0	ACK	76671	No	0.0162	0.01	0.00666667	0.005	0	0.00666667	0	0	0.579024	0.640843	(150,200]
YLR445W	12	1024189	1024837	1	649	160	1	2	1	0	10	0	5	ACK	76671	No	0.016	0.01	0.00666667	0.005	0	0.0333333	0	0.00770416	1.50006	0.817583	(150,200]
YLR446W	12	1025214	1026515	1	1302	128	5	15	5	1	7	1	2	ACK	76671	No	0.0128	0.05	0.05	0.025	0.01	0.0233333	0.005	0.0015361	1.98761	0.87949	(100,150]
YLR447C	12	1026856	1027893	-1	1038	127	0	9	0	1	7	1	4	ACK	76671	No	0.0127	0	0.03	0	0.01	0.0233333	0.005	0.00385356	0.0885065	0.522112	(100,150]
YLR448W	12	1028854	1029768	1	915	139	0	1	0	0	1	0	1	ACK	76671	No	0.0139	0	0.00333333	0	0	0.00333333	0	0.0010929	-0.355693	0.412002	(100,150]
YLR449W	12	1030834	1032012	1	1179	177	0	0	0	0	4	0	1	ACK	76671	No	0.0177	0	0	0	0	0.0133333	0	0.000848176	-0.644555	0.344218	(150,200]
YLR450W	12	1032627	1035764	1	3138	139	3	6	3	1	7	3	28	ACK	76671	No	0.0139	0.03	0.02	0.015	0.01	0.0233333	0.015	0.00892288	3.59377	0.973241	(100,150]
YLR451W	12	1036093	1038753	1	2661	92	0	7	1	1	8	1	4	ACK	76671	No	0.0092	0	0.0233333	0.005	0.01	0.0266667	0.005	0.00150319	-1.49109	0.183758	(50,100]
YLR452C	12	1039270	1041366	-1	2097	167	1	5	2	0	6	0	9	ACK	76671	No	0.0167	0.01	0.0166667	0.01	0	0.02	0	0.00429185	0.703919	0.669056	(150,200]
YLR453C	12	1041799	1042986	-1	1188	149	3	8	4	4	10	5	9	ACK	76671	No	0.0149	0.03	0.0266667	0.02	0.04	0.0333333	0.025	0.00757576	2.46126	0.921381	(100,150]
YLR454W	12	1043998	1051884	1	7887	135	3	20	4	2	3	4	33	ACK	76671	No	0.0135	0.03	0.0666667	0.02	0.02	0.01	0.02	0.0041841	-0.634129	0.346575	(100,150]
YLR455W	12	1053629	1054543	1	915	119	0	0	0	0	2	0	3	ACK	76671	No	0.0119	0	0	0	0	0.00666667	0	0.00327869	0.104168	0.526019	(100,150]
YLR456W	12	1055070	1055684	1	615	113	0	2	0	1	2	1	3	ACK	76671	No	0.0113	0	0.00666667	0	0.01	0.00666667	0.005	0.00487805	0.422461	0.604072	(100,150]
YLR459W	12	1057334	1058518	1	1185	113	1	3	1	0	0	1	1	ACK	76671	Yes	0.0113	0.01	0.01	0.005	0	0	0.005	0.000843882	-0.21015	0.447655	(100,150]
YLR460C	12	1059757	1060887	-1	1131	139	2	6	2	1	1	1	3	ACK	76671	No	0.0139	0.02	0.02	0.01	0.01	0.00333333	0.005	0.00265252	0.812016	0.692539	(100,150]
YLR461W	12	1062919	1063281	1	363	159	0	0	0	0	3	1	1	ACK	76671	No	0.0159	0	0	0	0	0.01	0.005	0.00275482	0.228313	0.556832	(150,200]
YLR462W	12	1065956	1066564	1	609	65	0	0	0	0	0	0	0	ACK	76671	No	0.0065	0	0	0	0	0	0	0	-0.267421	0.43354	(50,100]
YLR463C	12	1066265	1066816	-1	552	68	0	0	0	0	0	0	0	ACK	76671	No	0.0068	0	0	0	0	0	0	0	-0.208148	0.44815	(50,100]
YLR464W	12	1066572	1067501	1	930	69	0	0	0	0	0	0	0	ACK	76671	No	0.0069	0	0	0	0	0	0	0	-0.601222	0.354064	(50,100]
YLR465C	12	1067045	1067353	-1	309	70	0	0	0	0	0	0	0	ACK	76671	No	0.007	0	0	0	0	0	0	0	0.0445425	0.511134	(50,100]
YLR466C-A	12	1070387	1070869	-1	483	101	0	0	0	0	0	0	0	ACK	76671	No	0.0101	0	0	0	0	0	0	0	-0.136396	0.465954	(100,150]
YLR466C-B	12	1071594	1071710	-1	117	103	0	0	0	0	0	0	0	ACK	76671	No	0.0103	0	0	0	0	0	0	0	0.244199	0.560748	(100,150]
YLR466W	12	1067087	1071235	1	4149	71	0	0	0	0	0	0	0	ACK	76671	No	0.0071	0	0	0	0	0	0	0	-3.94859	0.0189171	(50,100]
YLR467C-A	12	1077050	1077532	-1	483	70	0	0	0	0	0	0	0	ACK	76671	No	0.007	0	0	0	0	0	0	0	-0.136396	0.465954	(50,100]
YLR467W	12	1072508	1077898	1	5391	95	0	0	0	0	0	0	0	ACK	76671	No	0.0095	0	0	0	0	0	0	0	-5.24012	0.00527167	(50,100]
YML001W	13	267174	267800	1	627	506	0	0	0	0	0	0	0	ACK	76671	No	0.0506	0	0	0	0	0	0	0	-0.286139	0.428949	(500,550]
YML002W	13	264541	266754	1	2214	481	0	1	1	0	0	0	6	ACK	76671	No	0.0481	0	0.00333333	0.005	0	0	0	0.00271003	-0.536394	0.369027	(450,500]
YML003W	13	263483	264355	1	873	451	1	8	1	0	1	1	4	ACK	76671	No	0.0451	0.01	0.0266667	0.005	0	0.00333333	0.005	0.0045819	0.830987	0.696564	(450,500]
YML004C	13	261705	262685	-1	981	462	4	14	7	1	4	2	11	ACK	76671	No	0.0462	0.04	0.0466667	0.035	0.01	0.0133333	0.01	0.011213	4.50325	0.989048	(450,500]
YML005W	13	260221	261609	1	1389	478	0	3	0	1	3	4	8	ACK	76671	No	0.0478	0	0.01	0	0.01	0.01	0.02	0.00575954	0.23678	0.55892	(450,500]
YML006C	13	256092	258416	-1	2325	573	0	0	0	1	5	1	13	ACK	76671	No	0.0573	0	0	0	0.01	0.0166667	0.005	0.0055914	0.345242	0.585463	(550,600]
YML007C-A	13	253162	253272	-1	111	554	5	7	9	0	0	3	4	ACK	76671	No	0.0554	0.05	0.0233333	0.045	0	0	0.015	0.036036	6.38709	0.99832	(550,600]
YML007W	13	253848	255800	1	1953	605	0	7	1	1	5	2	8	ACK	76671	No	0.0605	0	0.0233333	0.005	0.01	0.0166667	0.01	0.00409626	-0.0266481	0.493338	(600,650]
YML008C	13	251839	252990	-1	1152	514	0	5	0	1	8	3	3	ACK	76671	No	0.0514	0	0.0166667	0	0.01	0.0266667	0.015	0.00260417	-0.44383	0.390829	(500,550]
YML009C	13	251304	251516	-1	213	546	2	8	2	5	12	5	0	ACK	76671	No	0.0546	0.02	0.0266667	0.01	0.05	0.04	0.025	0	0.764121	0.682248	(500,550]
YML009C-A	13	250675	251001	-1	327	512	5	12	5	1	1	1	2	ACK	76671	No	0.0512	0.05	0.04	0.025	0.01	0.00333333	0.005	0.00611621	3.26976	0.963377	(500,550]
YML009W-B	13	250435	250911	1	477	493	0	0	0	0	10	2	3	ACK	76671	No	0.0493	0	0	0	0	0.0333333	0.01	0.00628931	0.561275	0.636748	(450,500]
YML010W	13	247677	250868	1	3192	426	0	1	0	0	5	2	4	ACK	76671	No	0.0426	0	0.00333333	0	0	0.0166667	0.01	0.00125313	-2.39105	0.0838579	(400,450]
YML011C	13	246895	247428	-1	534	434	1	1	1	0	0	0	1	ACK	76671	No	0.0434	0.01	0.00333333	0.005	0	0	0	0.00187266	0.614413	0.648947	(400,450]
YML012C-A	13	245537	245914	-1	378	431	3	9	4	0	0	0	2	ACK	76671	No	0.0431	0.03	0.03	0.02	0	0	0	0.00529101	2.44504	0.920198	(400,450]
YML012W	13	246116	246751	1	636	415	2	6	6	0	0	0	5	ACK	76671	No	0.0415	0.02	0.02	0.03	0	0	0	0.00786164	3.0342	0.954095	(400,450]
YML013W	13	244149	245903	1	1755	390	3	4	3	3	8	4	3	ACK	76671	No	0.039	0.03	0.0133333	0.015	0.03	0.0266667	0.02	0.0017094	0.374095	0.592448	(350,400]
YML014W	13	243225	244064	1	840	363	0	0	0	3	3	4	2	ACK	76671	No	0.0363	0	0	0	0.03	0.01	0.02	0.00238095	-0.385728	0.404746	(350,400]
YML015C	13	241989	243029	-1	1041	350	0	0	0	2	3	2	1	ACK	76671	No	0.035	0	0	0	0.02	0.01	0.01	0.000960615	-0.669159	0.338685	(300,350]
YML016C	13	239458	241536	-1	2079	432	0	1	0	1	1	1	16	ACK	76671	No	0.0432	0	0.00333333	0	0.01	0.00333333	0.005	0.00769601	1.22208	0.772429	(400,450]
YML017W	13	236588	238731	1	2144	523	1	8	1	0	1	1	8	ACK	76671	No	0.0523	0.01	0.0266667	0.005	0	0.00333333	0.005	0.00373134	0.123161	0.530751	(500,550]
YML018C	13	234771	235952	-1	1182	522	0	6	1	0	1	0	2	ACK	76671	No	0.0522	0	0.02	0.005	0	0.00333333	0	0.00169205	-0.18654	0.4535	(500,550]
YML019W	13	233457	234455	1	999	553	0	0	0	0	1	0	1	ACK	76671	No	0.0553	0	0	0	0	0.00333333	0	0.001001	-0.448426	0.389735	(550,600]
YML020W	13	231149	233143	1	1995	484	0	7	0	0	0	0	10	ACK	76671	No	0.0484	0	0.0233333	0	0	0	0	0.00501253	0.244087	0.56072	(450,500]
YML021C	13	229734	230813	-1	1080	503	7	10	7	0	0	0	5	ACK	76671	No	0.0503	0.07	0.0333333	0.035	0	0	0	0.00462963	4.04125	0.982728	(500,550]
YML022W	13	228937	229500	1	564	458	1	3	1	0	0	0	0	ACK	76671	No	0.0458	0.01	0.01	0.005	0	0	0	0	0.307615	0.576303	(450,500]
YML023C	13	226994	228664	-1	1671	543	0	3	0	1	4	1	4	ACK	76671	Yes	0.0543	0	0.01	0	0.01	0.0133333	0.005	0.00239378	-0.655237	0.34181	(500,550]
YML024W	13	225889	226697	1	809	571	0	0	0	0	4	0	0	ACK	76671	No	0.0571	0	0	0	0	0.0133333	0	0	-0.475397	0.38334	(550,600]
YML025C	13	224406	225365	-1	960	629	3	4	3	0	3	0	1	ACK	76671	No	0.0629	0.03	0.0133333	0.015	0	0.01	0	0.00104167	1.17924	0.764811	(600,650]
YML026C	13	222987	223828	-1	842	589	0	0	0	0	2	0	0	ACK	76671	No	0.0589	0	0	0	0	0.00666667	0	0	-0.509713	0.375261	(550,600]
YML027W	13	221406	222563	1	1158	568	2	4	4	1	3	4	13	ACK	76671	No	0.0568	0.02	0.0133333	0.02	0.01	0.01	0.02	0.0112263	3.17484	0.959876	(550,600]
YML028W	13	220138	220728	1	591	504	4	11	4	2	7	3	11	ACK	76671	No	0.0504	0.04	0.0366667	0.02	0.02	0.0233333	0.015	0.0186125	4.51748	0.989201	(500,550]
YML029W	13	217362	219878	1	2517	461	0	1	4	5	11	5	10	ACK	76671	No	0.0461	0	0.00333333	0.02	0.05	0.0366667	0.025	0.00397298	0.186805	0.546566	(450,500]
YML030W	13	216435	216914	1	480	467	0	1	1	0	1	0	2	ACK	76671	No	0.0467	0	0.00333333	0.005	0	0.00333333	0	0.00416667	0.688395	0.66561	(450,500]
YML031C-A	13	214086	214421	-1	336	535	0	0	0	0	1	0	0	ACK	76671	No	0.0535	0	0	0	0	0.00333333	0	0	0.0164657	0.504116	(500,550]
YML032C	13	212515	213930	-1	1416	518	0	0	1	0	0	0	4	ACK	76671	No	0.0518	0	0	0.005	0	0	0	0.00282486	-0.0316838	0.49208	(500,550]
YML034C-A	13	209428	209826	-1	399	460	0	1	0	10	12	10	3	ACK	76671	No	0.046	0	0.00333333	0	0.1	0.04	0.05	0.0075188	0.0156237	0.503906	(450,500]
YML034W	13	209525	212155	1	2631	472	0	12	1	0	0	1	9	ACK	76671	No	0.0472	0	0.04	0.005	0	0	0.005	0.00342075	-0.517985	0.373324	(450,500]
YML035C	13	206428	208860	-1	2433	399	0	1	0	0	0	0	3	ACK	76671	No	0.0399	0	0.00333333	0	0	0	0	0.00123305	-1.59418	0.168796	(350,400]
YML036W	13	205642	206293	1	652	385	0	0	0	0	0	0	1	ACK	76671	No	0.0385	0	0	0	0	0	0	0.00153374	-0.0563846	0.485908	(350,400]
YML037C	13	204386	205408	-1	1023	434	0	0	0	6	8	6	2	ACK	76671	No	0.0434	0	0	0	0.06	0.0266667	0.03	0.00195503	-0.775665	0.315255	(400,450]
YML038C	13	202775	204103	-1	1329	460	1	8	2	0	2	1	3	ACK	76671	No	0.046	0.01	0.0266667	0.01	0	0.00666667	0.005	0.00225734	0.300521	0.57457	(450,500]
YML041C	13	194913	195755	-1	843	613	3	6	3	2	3	2	5	ACK	76671	No	0.0613	0.03	0.02	0.015	0.02	0.01	0.01	0.0059312	2.07627	0.888575	(600,650]
YML042W	13	192788	194800	1	2013	624	1	6	1	1	2	1	14	ACK	76671	No	0.0624	0.01	0.02	0.005	0.01	0.00666667	0.005	0.00695479	1.4437	0.809027	(600,650]
YML043C	13	190244	191767	-1	1524	593	0	0	0	2	3	2	1	ACK	76671	Yes	0.0593	0	0	0	0.02	0.01	0.01	0.000656168	-1.18925	0.233393	(550,600]
YML046W	13	181474	183363	1	1890	444	0	0	0	0	0	2	3	ACK	76671	Yes	0.0444	0	0	0	0	0	0.01	0.0015873	-1.18347	0.234428	(400,450]
YML047C	13	180017	181075	-1	1059	512	0	0	0	0	0	0	0	ACK	76671	No	0.0512	0	0	0	0	0	0	0	-0.735367	0.324018	(500,550]
YML047W-A	13	179893	180258	1	366	512	0	0	0	0	0	0	0	ACK	76671	No	0.0512	0	0	0	0	0	0	0	-0.0147306	0.496317	(500,550]
YML048W	13	178426	179637	1	1212	488	0	3	0	0	0	0	0	ACK	76671	No	0.0488	0	0.01	0	0	0	0	0	-0.894468	0.290189	(450,500]
YML049C	13	174220	178305	-1	4086	445	0	0	3	0	0	0	10	ACK	76671	Yes	0.0445	0	0	0.015	0	0	0	0.00244738	-1.34318	0.206988	(400,450]
YML050W	13	173139	174074	1	936	489	4	4	4	0	0	0	2	ACK	76671	No	0.0489	0.04	0.0133333	0.02	0	0	0	0.00213675	1.9625	0.876803	(450,500]
YML051W	13	171594	172901	1	1308	516	3	7	3	0	4	0	4	ACK	76671	No	0.0516	0.03	0.0233333	0.015	0	0.0133333	0	0.0030581	1.43322	0.807403	(500,550]
YML052W	13	170402	171310	1	909	517	0	10	0	3	7	4	7	ACK	76671	No	0.0517	0	0.0333333	0	0.03	0.0233333	0.02	0.00770077	0.683702	0.664564	(500,550]
YML053C	13	169116	169754	-1	639	532	0	9	3	0	8	0	6	ACK	76671	No	0.0532	0	0.03	0.015	0	0.0266667	0	0.00938967	1.98422	0.879131	(500,550]
YML054C	13	165533	167308	-1	1776	619	0	13	0	2	5	3	16	ACK	76671	No	0.0619	0	0.0433333	0	0.02	0.0166667	0.015	0.00900901	1.43937	0.808357	(600,650]
YML054C-A	13	167623	167781	-1	159	508	11	15	15	6	15	13	8	ACK	76671	No	0.0508	0.11	0.05	0.075	0.06	0.05	0.065	0.0503145	10.1331	0.99996	(500,550]
YML055W	13	164790	165326	1	537	654	1	3	1	3	6	3	0	ACK	76671	No	0.0654	0.01	0.01	0.005	0.03	0.02	0.015	0	0.0736517	0.518405	(650,700]
YML056C	13	162194	164176	-1	1983	635	0	1	0	2	2	3	6	ACK	76671	No	0.0635	0	0.00333333	0	0.02	0.00666667	0.015	0.00302572	-0.785521	0.313131	(600,650]
YML057C-A	13	160023	160412	-1	390	507	0	2	1	0	3	1	4	ACK	76671	No	0.0507	0	0.00666667	0.005	0	0.01	0.005	0.0102564	1.38315	0.799497	(500,550]
YML057W	13	160180	161994	1	1815	487	0	3	2	0	3	0	9	ACK	76671	No	0.0487	0	0.01	0.01	0	0.01	0	0.00495868	0.753769	0.679999	(450,500]
YML058W	13	159383	159697	1	315	532	5	13	6	0	3	0	7	ACK	76671	No	0.0532	0.05	0.0433333	0.03	0	0.01	0	0.0222222	5.3883	0.995451	(500,550]
YML058W-A	13	158760	158966	1	207	562	3	8	3	10	19	10	0	ACK	76671	No	0.0562	0.03	0.0266667	0.015	0.1	0.0633333	0.05	0	0.861868	0.703051	(550,600]
YML059C	13	153219	158258	-1	5040	426	0	3	1	0	2	1	12	ACK	76671	No	0.0426	0	0.01	0.005	0	0.00666667	0.005	0.00238095	-2.5862	0.0700321	(400,450]
YML060W	13	151871	153001	1	1131	465	0	0	0	1	2	2	5	ACK	76671	No	0.0465	0	0	0	0.01	0.00666667	0.01	0.00442087	0.103598	0.525876	(450,500]
YML061C	13	148953	151532	-1	2580	508	0	0	0	0	0	0	2	ACK	76671	No	0.0508	0	0	0	0	0	0	0.000775194	-1.93978	0.125672	(500,550]
YML062C	13	147505	148683	-1	1179	467	0	0	1	2	4	3	8	ACK	76671	No	0.0467	0	0	0.005	0.02	0.0133333	0.015	0.00678541	0.848376	0.700226	(450,500]
YML063W	13	146482	147249	1	768	501	1	1	1	0	4	0	0	ACK	76671	No	0.0501	0.01	0.00333333	0.005	0	0.0133333	0	0	0.0954799	0.523852	(500,550]
YML064C	13	145139	145876	-1	738	423	0	1	0	0	3	0	2	ACK	76671	No	0.0423	0	0.00333333	0	0	0.01	0	0.00271003	0.0890007	0.522235	(400,450]
YML065W	13	142210	144954	1	2745	381	0	0	1	3	3	3	3	ACK	76671	Yes	0.0381	0	0	0.005	0.03	0.01	0.015	0.0010929	-1.94308	0.125309	(350,400]
YML066C	13	140424	141533	-1	1110	497	0	0	0	4	5	4	9	ACK	76671	No	0.0497	0	0	0	0.04	0.0166667	0.02	0.00810811	0.830383	0.696436	(450,500]
YML067C	13	139063	140214	-1	1152	511	1	5	1	0	0	3	9	ACK	76671	No	0.0511	0.01	0.0166667	0.005	0	0	0.015	0.0078125	1.38498	0.79979	(500,550]
YML068W	13	137550	138944	1	1395	545	0	1	0	0	3	0	7	ACK	76671	No	0.0545	0	0.00333333	0	0	0.01	0	0.00501792	0.370572	0.591597	(500,550]
YML070W	13	133475	135229	1	1755	563	0	5	3	3	3	4	13	ACK	76671	No	0.0563	0	0.0166667	0.015	0.03	0.01	0.02	0.00740741	1.51966	0.820489	(550,600]
YML071C	13	129749	131572	-1	1824	514	1	6	1	1	17	3	5	ACK	76671	No	0.0514	0.01	0.02	0.005	0.01	0.0566667	0.015	0.00274123	-0.274521	0.431798	(500,550]
YML072C	13	124730	129367	-1	4638	488	2	17	2	0	1	1	27	ACK	76671	No	0.0488	0.02	0.0566667	0.01	0	0.00333333	0.005	0.00582147	1.33283	0.791309	(450,500]
YML073C	13	123227	124172	-1	946	491	0	1	0	1	6	1	0	ACK	76671	No	0.0491	0	0.00333333	0	0.01	0.02	0.005	0	-0.705207	0.330659	(450,500]
YML074C	13	120089	121324	-1	1236	477	1	3	1	0	1	0	0	ACK	76671	No	0.0477	0.01	0.01	0.005	0	0.00333333	0	0	-0.391183	0.403432	(450,500]
YML075C	13	115734	118898	-1	3165	539	0	4	0	4	7	4	15	ACK	76671	No	0.0539	0	0.0133333	0	0.04	0.0233333	0.02	0.00473934	-0.508363	0.375577	(500,550]
YML076C	13	112513	115347	-1	2835	585	3	6	5	1	1	3	17	ACK	76671	No	0.0585	0.03	0.02	0.025	0.01	0.00333333	0.015	0.00599647	2.40392	0.917126	(550,600]
YML077W	13	111865	112344	1	480	567	3	3	4	0	3	0	1	ACK	76671	Yes	0.0567	0.03	0.01	0.02	0	0.01	0	0.00208333	1.98518	0.879232	(550,600]
YML078W	13	111002	111550	1	549	517	1	1	1	0	3	1	4	ACK	76671	No	0.0517	0.01	0.00333333	0.005	0	0.01	0.005	0.00728597	1.32629	0.790226	(500,550]
YML079W	13	110247	110852	1	606	444	0	2	0	1	2	1	5	ACK	76671	No	0.0444	0	0.00666667	0	0.01	0.00666667	0.005	0.00825083	0.961203	0.723363	(400,450]
YML080W	13	108806	110077	1	1272	458	0	1	0	2	2	2	1	ACK	76671	No	0.0458	0	0.00333333	0	0.02	0.00666667	0.01	0.000786164	-0.919589	0.285042	(450,500]
YML081C-A	13	103983	104162	-1	180	551	0	0	2	1	1	2	2	ACK	76671	No	0.0551	0	0	0.01	0.01	0.00333333	0.01	0.0111111	1.47819	0.8143	(550,600]
YML081W	13	104777	108532	1	3756	557	0	1	0	0	1	0	4	ACK	76671	No	0.0557	0	0.00333333	0	0	0.00333333	0	0.00106496	-2.81387	0.0565794	(550,600]
YML082W	13	101862	103811	1	1950	484	3	6	3	0	2	0	11	ACK	76671	No	0.0484	0.03	0.02	0.015	0	0.00666667	0	0.00564103	2.07834	0.88878	(450,500]
YML083C	13	99794	101050	-1	1257	448	1	2	1	0	5	1	9	ACK	76671	No	0.0448	0.01	0.00666667	0.005	0	0.0166667	0.005	0.0071599	1.41227	0.804123	(400,450]
YML084W	13	99489	99797	1	309	494	0	0	0	1	3	1	5	ACK	76671	No	0.0494	0	0	0	0.01	0.01	0.005	0.0161812	1.73453	0.849992	(450,500]
YML085C	13	97941	99400	-1	1460	523	0	5	0	0	0	0	4	ACK	76671	No	0.0523	0	0.0166667	0	0	0	0	0.00273973	-0.328214	0.418675	(500,550]
YML086C	13	95791	97371	-1	1581	580	0	2	0	1	8	1	8	ACK	76671	No	0.058	0	0.00666667	0	0.01	0.0266667	0.005	0.00506009	0.258196	0.564193	(550,600]
YML087C	13	94431	95369	-1	939	533	1	8	3	0	0	0	7	ACK	76671	No	0.0533	0.01	0.0266667	0.015	0	0	0	0.00745474	2.0073	0.881562	(500,550]
YML088W	13	92235	94241	1	2007	522	3	9	3	0	1	0	9	ACK	76671	No	0.0522	0.03	0.03	0.015	0	0.00333333	0	0.0044843	1.61948	0.834723	(500,550]
YML089C	13	91041	91409	-1	369	543	5	10	10	0	1	5	14	ACK	76671	No	0.0543	0.05	0.0333333	0.05	0	0.00333333	0.025	0.0379404	7.96063	0.999651	(500,550]
YML092C	13	85987	86739	-1	753	398	0	0	0	1	2	1	0	ACK	76671	Yes	0.0398	0	0	0	0.01	0.00666667	0.005	0	-0.504511	0.376481	(350,400]
YML093W	13	83090	85789	1	2700	529	2	7	2	1	2	1	11	ACK	76671	No	0.0529	0.02	0.0233333	0.01	0.01	0.00666667	0.005	0.00407407	0.591062	0.643609	(500,550]
YML094C-A	13	82219	82620	-1	402	528	0	4	0	0	1	1	1	ACK	76671	No	0.0528	0	0.0133333	0	0	0.00333333	0.005	0.00248756	0.172104	0.54292	(500,550]
YML094W	13	82275	82849	1	575	530	1	2	1	5	7	5	0	ACK	76671	No	0.053	0.01	0.00666667	0.005	0.05	0.0233333	0.025	0	-0.140557	0.464918	(500,550]
YML095C	13	81481	82113	-1	633	542	0	1	1	0	0	0	2	ACK	76671	No	0.0542	0	0.00333333	0.005	0	0	0	0.00315956	0.470306	0.615456	(500,550]
YML096W	13	79909	81486	1	1578	560	1	5	1	0	0	0	4	ACK	76671	No	0.056	0.01	0.0166667	0.005	0	0	0	0.00253485	0.065323	0.516325	(550,600]
YML097C	13	78335	79690	-1	1356	519	1	4	3	1	2	3	7	ACK	76671	No	0.0519	0.01	0.0133333	0.015	0.01	0.00666667	0.015	0.00516224	1.17736	0.764473	(500,550]
YML098W	13	77267	77770	1	504	507	0	3	0	0	0	0	0	ACK	76671	No	0.0507	0	0.01	0	0	0	0	0	-0.158234	0.460524	(500,550]
YML099C	13	74398	77040	-1	2643	537	3	3	3	1	2	1	11	ACK	76671	No	0.0537	0.03	0.01	0.015	0.01	0.00666667	0.005	0.00416194	1.18372	0.765617	(500,550]
YML099W-A	13	74229	74558	1	330	552	0	1	2	0	0	0	2	ACK	76671	No	0.0552	0	0.00333333	0.01	0	0	0	0.00606061	1.20109	0.768719	(550,600]
YML100W	13	70624	73920	1	3297	572	0	14	4	1	1	1	34	ACK	76671	No	0.0572	0	0.0466667	0.02	0.01	0.00333333	0.005	0.0103124	4.07845	0.983348	(550,600]
YML100W-A	13	70138	70311	1	174	582	12	28	19	8	14	9	8	ACK	76671	No	0.0582	0.12	0.0933333	0.095	0.08	0.0466667	0.045	0.045977	11.4785	0.99999	(550,600]
YML101C	13	69735	70088	-1	354	583	8	17	19	2	6	8	32	ACK	76671	No	0.0583	0.08	0.0566667	0.095	0.02	0.02	0.04	0.0903955	16.8325	1	(550,600]
YML101C-A	13	69409	69726	-1	318	599	7	24	8	0	0	1	5	ACK	76671	No	0.0599	0.07	0.08	0.04	0	0	0.005	0.0157233	5.64183	0.996466	(550,600]
YML102W	13	68294	69700	1	1407	638	0	3	0	4	22	5	7	ACK	76671	No	0.0638	0	0.01	0	0.04	0.0733333	0.025	0.00497512	-0.0811473	0.479724	(600,650]
YML103C	13	62582	67549	-1	4968	410	1	9	1	0	0	1	7	ACK	76671	No	0.041	0.01	0.03	0.005	0	0	0.005	0.00140902	-3.1154	0.0424766	(400,450]
YML104C	13	58939	62322	-1	3384	421	0	0	0	0	0	0	4	ACK	76671	Yes	0.0421	0	0	0	0	0	0	0.00118203	-2.42018	0.0816471	(400,450]
YML105C	13	57866	58687	-1	822	458	0	0	1	0	2	0	2	ACK	76671	No	0.0458	0	0	0.005	0	0.00666667	0	0.00243309	0.23122	0.557549	(450,500]
YML106W	13	56773	57453	1	681	436	0	0	0	0	2	1	3	ACK	76671	No	0.0436	0	0	0	0	0.00666667	0.005	0.00440529	0.326139	0.58082	(400,450]
YML107C	13	55265	56269	-1	1005	498	1	1	1	1	1	1	2	ACK	76671	No	0.0498	0.01	0.00333333	0.005	0.01	0.00333333	0.005	0.00199005	0.210079	0.552327	(450,500]
YML108W	13	54793	55110	1	318	478	0	7	0	0	1	0	0	ACK	76671	No	0.0478	0	0.0233333	0	0	0.00333333	0	0	0.0351836	0.508795	(450,500]
YML109W	13	51640	54468	1	2829	527	0	1	2	1	7	1	8	ACK	76671	No	0.0527	0	0.00333333	0.01	0.01	0.0233333	0.005	0.00282785	-0.678738	0.336543	(500,550]
YML110C	13	50031	50954	-1	924	513	2	2	2	0	0	1	4	ACK	76671	No	0.0513	0.02	0.00666667	0.01	0	0	0.005	0.004329	1.29138	0.784381	(500,550]
YML111W	13	46942	49704	1	2763	492	0	3	0	0	0	0	9	ACK	76671	No	0.0492	0	0.01	0	0	0	0	0.00325733	-0.823263	0.305071	(450,500]
YML112W	13	45063	45953	1	891	518	0	1	1	3	5	3	2	ACK	76671	No	0.0518	0	0.00333333	0.005	0.03	0.0166667	0.015	0.00224467	-0.113608	0.471628	(500,550]
YML113W	13	44045	44791	1	747	487	0	4	1	1	1	2	7	ACK	76671	No	0.0487	0	0.0133333	0.005	0.01	0.00333333	0.01	0.00937082	1.37046	0.797454	(450,500]
YML114C	13	42043	43575	-1	1533	480	0	1	0	2	3	2	2	ACK	76671	No	0.048	0	0.00333333	0	0.02	0.01	0.01	0.00130463	-0.994711	0.269983	(450,500]
YML115C	13	40187	41794	-1	1608	472	0	3	0	0	3	0	5	ACK	76671	No	0.0472	0	0.01	0	0	0.01	0	0.00310945	-0.294541	0.426892	(450,500]
YML116W	13	38196	39824	1	1629	542	0	2	0	2	3	3	8	ACK	76671	No	0.0542	0	0.00666667	0	0.02	0.01	0.015	0.00491099	0.0248559	0.506214	(500,550]
YML116W-A	13	37472	37774	1	303	569	0	4	1	0	2	1	2	ACK	76671	No	0.0569	0	0.0133333	0.005	0	0.00666667	0.005	0.00660066	0.927667	0.716602	(550,600]
YML117W	13	34243	37647	1	3405	601	0	12	0	1	2	1	17	ACK	76671	No	0.0601	0	0.04	0	0.01	0.00666667	0.005	0.00499266	-0.149218	0.462765	(600,650]
YML118W	13	32334	33851	1	1518	567	0	1	0	2	12	2	8	ACK	76671	No	0.0567	0	0.00333333	0	0.02	0.04	0.01	0.00527009	0.248662	0.561847	(550,600]
YML119W	13	30611	31684	1	1074	519	0	6	0	2	4	3	2	ACK	76671	No	0.0519	0	0.02	0	0.02	0.0133333	0.015	0.0018622	-0.572097	0.360753	(500,550]
YML120C	13	28266	29807	-1	1542	568	4	19	6	8	11	8	10	ACK	76671	No	0.0568	0.04	0.0633333	0.03	0.08	0.0366667	0.04	0.00648508	2.70717	0.937448	(550,600]
YML121W	13	26930	27862	1	933	538	0	4	0	6	9	7	1	ACK	76671	No	0.0538	0	0.0133333	0	0.06	0.03	0.035	0.00107181	-0.987073	0.271491	(500,550]
YML122C	13	26038	26418	-1	381	575	1	6	5	1	1	3	13	ACK	76671	No	0.0575	0.01	0.02	0.025	0.01	0.00333333	0.015	0.0341207	5.37445	0.995388	(550,600]
YML123C	13	24037	25800	-1	1764	547	0	1	0	2	14	3	4	ACK	76671	No	0.0547	0	0.00333333	0	0.02	0.0466667	0.015	0.00226757	-0.934031	0.282108	(500,550]
YML124C	13	22048	23683	-1	1636	575	2	13	2	1	1	1	2	ACK	76671	No	0.0575	0.02	0.0433333	0.01	0.01	0.00333333	0.005	0.00122249	0.0372008	0.509299	(550,600]
YML125C	13	20761	21699	-1	939	622	0	0	2	5	7	7	6	ACK	76671	Yes	0.0622	0	0	0.01	0.05	0.0233333	0.035	0.00638978	0.639338	0.654604	(600,650]
YML126C	13	19060	20535	-1	1476	659	1	9	1	0	1	1	9	ACK	76671	Yes	0.0659	0.01	0.03	0.005	0	0.00333333	0.005	0.00609756	1.12231	0.754417	(650,700]
YML127W	13	17064	18809	1	1746	585	0	7	0	0	2	0	2	ACK	76671	Yes	0.0585	0	0.0233333	0	0	0.00666667	0	0.00114548	-1.05083	0.259065	(550,600]
YML128C	13	15135	16676	-1	1542	480	3	8	3	2	4	2	8	ACK	76671	No	0.048	0.03	0.0266667	0.015	0.02	0.0133333	0.01	0.00518807	1.80363	0.85859	(450,500]
YML129C	13	14541	14753	-1	213	468	0	2	0	1	2	1	0	ACK	76671	No	0.0468	0	0.00666667	0	0.01	0.00666667	0.005	0	0.0570241	0.514252	(450,500]
YML130C	13	11483	13174	-1	1692	308	0	2	0	0	1	1	4	ACK	76671	Yes	0.0308	0	0.00666667	0	0	0.00333333	0.005	0.00236407	-0.678815	0.336526	(300,350]
YML131W	13	10198	11295	1	1098	312	1	7	1	0	1	1	8	ACK	76671	No	0.0312	0.01	0.0233333	0.005	0	0.00333333	0.005	0.00728597	1.41907	0.805193	(300,350]
YML132W	13	7244	8383	1	1140	285	0	0	0	0	0	0	0	ACK	76671	No	0.0285	0	0	0	0	0	0	0	-0.819597	0.305849	(250,300]
YML133C	13	461	4684	-1	4224	140	0	0	0	0	0	0	0	ACK	76671	No	0.014	0	0	0	0	0	0	0	-4.02658	0.0175226	(100,150]
YML133W-A	13	1610	2185	1	576	155	0	0	0	0	0	0	0	ACK	76671	No	0.0155	0	0	0	0	0	0	0	-0.233105	0.441986	(150,200]
YML133W-B	13	827	1309	1	483	116	0	0	0	0	0	0	0	ACK	76671	No	0.0116	0	0	0	0	0	0	0	-0.136396	0.465954	(100,150]
YMR001C	13	269019	271136	-1	2118	454	1	1	2	1	3	1	4	ACK	76671	Yes	0.0454	0.01	0.00333333	0.01	0.01	0.01	0.005	0.00188857	-0.375622	0.407183	(450,500]
YMR001C-A	13	271347	271577	-1	231	500	1	11	1	0	2	0	0	ACK	76671	No	0.05	0.01	0.0366667	0.005	0	0.00666667	0	0	0.653895	0.657888	(450,500]
YMR002W	13	272193	272663	1	471	416	2	21	2	0	2	2	8	ACK	76671	No	0.0416	0.02	0.07	0.01	0	0.00666667	0.01	0.0169851	3.08005	0.956062	(400,450]
YMR003W	13	273118	273714	1	597	379	1	3	1	0	11	0	1	ACK	76671	No	0.0379	0.01	0.01	0.005	0	0.0366667	0	0.00167504	0.537327	0.63119	(350,400]
YMR004W	13	274017	275552	1	1536	361	2	11	2	0	1	0	12	ACK	76671	No	0.0361	0.02	0.0366667	0.01	0	0.00333333	0	0.0078125	2.27371	0.906676	(350,400]
YMR005W	13	276045	277211	1	1167	393	0	2	0	0	0	0	0	ACK	76671	No	0.0393	0	0.00666667	0	0	0	0	0	-0.847674	0.299921	(350,400]
YMR006C	13	277561	279681	-1	2121	425	0	2	0	0	0	0	9	ACK	76671	No	0.0425	0	0.00666667	0	0	0	0	0.00424328	-0.0979129	0.475541	(400,450]
YMR007W	13	279960	280340	1	381	455	2	2	4	2	5	4	16	ACK	76671	No	0.0455	0.02	0.00666667	0.02	0.02	0.0166667	0.02	0.0419948	6.28271	0.998135	(450,500]
YMR008C	13	280590	282584	-1	1995	427	0	5	0	0	7	0	1	ACK	76671	No	0.0427	0	0.0166667	0	0	0.0233333	0	0.000501253	-1.51342	0.180433	(400,450]
YMR009W	13	284102	284641	1	540	376	2	8	3	2	5	2	5	ACK	76671	No	0.0376	0.02	0.0266667	0.015	0.02	0.0166667	0.01	0.00925926	2.30383	0.909193	(350,400]
YMR010W	13	285100	286317	1	1218	462	0	1	0	0	0	0	2	ACK	76671	No	0.0462	0	0.00333333	0	0	0	0	0.00164204	-0.472694	0.383979	(450,500]
YMR011W	13	288079	289704	1	1626	497	0	0	0	0	14	4	11	ACK	76671	No	0.0497	0	0	0	0	0.0466667	0.02	0.00676507	0.546981	0.633435	(450,500]
YMR012W	13	291134	294967	1	3834	395	0	2	0	0	0	0	7	ACK	76671	No	0.0395	0	0.00666667	0	0	0	0	0.00182577	-2.35266	0.0868546	(350,400]
YMR013C	13	295179	296738	-1	1560	416	0	4	0	0	0	0	5	ACK	76671	No	0.0416	0	0.0133333	0	0	0	0	0.00320513	-0.239023	0.440527	(400,450]
YMR013C-A	13	296471	296620	-1	150	409	0	3	0	0	0	0	0	ACK	76671	No	0.0409	0	0.01	0	0	0	0	0	0.209883	0.552279	(400,450]
YMR013W-A	13	298311	298391	1	81	499	0	7	1	4	12	4	0	ACK	76671	No	0.0499	0	0.0233333	0.005	0.04	0.04	0.02	0	0.178037	0.544392	(450,500]
YMR014W	13	298868	300427	1	1560	470	3	7	3	1	8	1	0	ACK	76671	No	0.047	0.03	0.0233333	0.015	0.01	0.0266667	0.005	0	0.241033	0.559968	(450,500]
YMR015C	13	300869	302485	-1	1617	463	2	8	2	0	3	1	12	ACK	76671	No	0.0463	0.02	0.0266667	0.01	0	0.01	0.005	0.00742115	2.07921	0.888866	(450,500]
YMR016C	13	303236	305593	-1	2358	369	0	2	0	1	7	1	2	ACK	76671	No	0.0369	0	0.00666667	0	0.01	0.0233333	0.005	0.000848176	-1.792	0.142828	(350,400]
YMR017W	13	307489	308682	1	1194	412	0	3	0	4	9	4	7	ACK	76671	No	0.0412	0	0.01	0	0.04	0.03	0.02	0.00586265	0.279676	0.569467	(400,450]
YMR018W	13	310208	311752	1	1545	337	1	3	1	0	1	1	7	ACK	76671	No	0.0337	0.01	0.01	0.005	0	0.00333333	0.005	0.00453074	0.626951	0.651798	(300,350]
YMR019W	13	312156	315005	1	2850	347	2	3	3	1	9	2	8	ACK	76671	No	0.0347	0.02	0.01	0.015	0.01	0.03	0.01	0.00280702	0.0215525	0.505388	(300,350]
YMR020W	13	315377	316903	1	1527	287	2	11	2	3	4	5	7	ACK	76671	No	0.0287	0.02	0.0366667	0.01	0.03	0.0133333	0.025	0.00458415	0.827651	0.695858	(250,300]
YMR021C	13	317165	318418	-1	1254	289	0	2	0	0	4	0	2	ACK	76671	No	0.0289	0	0.00666667	0	0	0.0133333	0	0.0015949	-0.512891	0.374516	(250,300]
YMR022W	13	318680	319177	1	498	340	0	2	0	0	0	1	2	ACK	76671	No	0.034	0	0.00666667	0	0	0	0.005	0.00401606	0.32772	0.581205	(300,350]
YMR023C	13	319437	321017	-1	1581	370	0	1	4	0	0	0	10	ACK	76671	No	0.037	0	0.00333333	0.02	0	0	0	0.00632511	1.73463	0.850004	(350,400]
YMR024W	13	321875	323047	1	1173	384	2	3	2	1	4	2	2	ACK	76671	No	0.0384	0.02	0.01	0.01	0.01	0.0133333	0.01	0.00170503	0.45958	0.612915	(350,400]
YMR025W	13	323300	324187	1	888	319	0	4	0	0	0	1	2	ACK	76671	No	0.0319	0	0.0133333	0	0	0	0.005	0.00225225	-0.18114	0.454838	(300,350]
YMR026C	13	324236	325435	-1	1200	291	0	3	0	1	1	1	0	ACK	76671	No	0.0291	0	0.01	0	0.01	0.00333333	0.005	0	-0.969336	0.275013	(250,300]
YMR027W	13	325877	327289	1	1413	267	0	3	2	0	0	0	7	ACK	76671	No	0.0267	0	0.01	0.01	0	0	0	0.004954	0.839688	0.698399	(250,300]
YMR028W	13	327482	328582	1	1101	283	0	0	0	1	1	1	0	ACK	76671	No	0.0283	0	0	0	0.01	0.00333333	0.005	0	-0.866388	0.296006	(250,300]
YMR029C	13	328660	330231	-1	1572	275	1	5	2	1	1	1	2	ACK	76671	No	0.0275	0.01	0.0166667	0.01	0.01	0.00333333	0.005	0.00127226	-0.175785	0.456167	(250,300]
YMR030W	13	330793	331923	1	1131	358	2	5	2	3	3	3	6	ACK	76671	No	0.0358	0.02	0.0166667	0.01	0.03	0.01	0.015	0.00530504	1.29044	0.784222	(350,400]
YMR030W-A	13	337313	337603	1	291	592	0	1	0	3	3	4	2	ACK	76671	No	0.0592	0	0.00333333	0	0.03	0.01	0.02	0.00687285	0.448258	0.610225	(550,600]
YMR031C	13	332212	334743	-1	2532	414	1	4	3	0	3	0	6	ACK	76671	No	0.0414	0.01	0.0133333	0.015	0	0.01	0	0.00236967	-0.11298	0.471785	(400,450]
YMR031W-A	13	334709	335035	1	327	567	1	1	3	2	2	3	5	ACK	76671	No	0.0567	0.01	0.00333333	0.015	0.02	0.00666667	0.015	0.0152905	2.50877	0.924755	(550,600]
YMR032W	13	335298	337307	1	2010	566	0	2	0	0	2	0	2	ACK	76671	No	0.0566	0	0.00666667	0	0	0.00666667	0	0.000995025	-1.33417	0.20847	(550,600]
YMR033W	13	337788	339277	1	1490	586	0	4	0	2	2	2	0	ACK	76671	Yes	0.0586	0	0.0133333	0	0.02	0.00666667	0.01	0	-1.35825	0.204525	(550,600]
YMR034C	13	339418	340722	-1	1305	524	1	3	1	1	2	1	4	ACK	76671	No	0.0524	0.01	0.01	0.005	0.01	0.00666667	0.005	0.00306513	0.292922	0.572711	(500,550]
YMR035W	13	341142	341675	1	534	395	0	4	1	0	2	0	2	ACK	76671	No	0.0395	0	0.0133333	0.005	0	0.00666667	0	0.00374532	0.607562	0.647385	(350,400]
YMR036C	13	341856	343520	-1	1665	348	0	0	0	0	0	2	4	ACK	76671	No	0.0348	0	0	0	0	0	0.01	0.0024024	-0.73584	0.323915	(300,350]
YMR038C	13	347511	348260	-1	750	397	1	3	2	10	19	13	7	ACK	76671	No	0.0397	0.01	0.01	0.01	0.1	0.0633333	0.065	0.00933333	0.932572	0.717597	(350,400]
YMR039C	13	348644	349522	-1	879	490	0	1	1	0	2	1	8	ACK	76671	No	0.049	0	0.00333333	0.005	0	0.00666667	0.005	0.00910125	1.47067	0.81316	(450,500]
YMR040W	13	350381	350863	1	483	457	0	8	2	0	0	0	4	ACK	76671	No	0.0457	0	0.0266667	0.01	0	0	0	0.00828157	1.50391	0.818158	(450,500]
YMR041C	13	350966	351973	-1	1008	554	1	3	1	0	1	0	0	ACK	76671	No	0.0554	0.01	0.01	0.005	0	0.00333333	0	0	-0.154091	0.461553	(550,600]
YMR042W	13	352603	353136	1	534	577	2	14	3	11	20	29	35	ACK	76671	No	0.0577	0.02	0.0466667	0.015	0.11	0.0666667	0.145	0.0655431	8.22585	0.999732	(550,600]
YMR044W	13	355384	356811	1	1428	438	0	3	1	3	4	3	8	ACK	76671	No	0.0438	0	0.01	0.005	0.03	0.0133333	0.015	0.00560224	0.520148	0.627182	(400,450]
YMR046W-A	13	362702	362830	1	129	341	1	1	1	0	5	0	0	ACK	76671	No	0.0341	0.01	0.00333333	0.005	0	0.0166667	0	0	0.759963	0.681346	(300,350]
YMR047C	13	363364	366705	-1	3342	354	1	3	2	0	2	4	11	ACK	76671	Yes	0.0354	0.01	0.01	0.01	0	0.00666667	0.02	0.00329144	-0.666872	0.339198	(350,400]
YMR048W	13	366981	367934	1	954	424	2	3	2	1	1	1	4	ACK	76671	No	0.0424	0.02	0.01	0.01	0.01	0.00333333	0.005	0.00419287	1.25221	0.777683	(400,450]
YMR049C	13	368094	370517	-1	2424	419	0	2	0	0	1	0	4	ACK	76671	Yes	0.0419	0	0.00666667	0	0	0.00333333	0	0.00165017	-1.39447	0.198695	(400,450]
YMR052C-A	13	380069	380434	-1	366	570	0	1	1	0	0	0	5	ACK	76671	No	0.057	0	0.00333333	0.005	0	0	0	0.0136612	1.8608	0.86539	(550,600]
YMR052W	13	379586	380200	1	615	549	0	5	1	1	4	2	3	ACK	76671	No	0.0549	0	0.0166667	0.005	0.01	0.0133333	0.01	0.00487805	0.580903	0.641275	(500,550]
YMR053C	13	380346	382898	-1	2553	581	1	7	1	2	4	3	6	ACK	76671	No	0.0581	0.01	0.0233333	0.005	0.02	0.0133333	0.015	0.00235018	-0.889577	0.291197	(550,600]
YMR054W	13	383303	385975	1	2673	480	2	8	2	0	3	1	9	ACK	76671	No	0.048	0.02	0.0266667	0.01	0	0.01	0.005	0.003367	0.245887	0.561164	(450,500]
YMR055C	13	386101	387021	-1	921	423	0	5	2	0	1	2	12	ACK	76671	No	0.0423	0	0.0166667	0.01	0	0.00333333	0.01	0.0130293	2.47919	0.92267	(400,450]
YMR056C	13	387315	388244	-1	930	455	1	13	3	1	5	2	8	ACK	76671	No	0.0455	0.01	0.0433333	0.015	0.01	0.0166667	0.01	0.00860215	2.07509	0.888458	(450,500]
YMR057C	13	388359	388730	-1	372	440	1	3	3	3	6	7	15	ACK	76671	No	0.044	0.01	0.01	0.015	0.03	0.02	0.035	0.0403226	5.23793	0.994717	(400,450]
YMR059W	13	391099	391485	1	387	397	2	6	2	0	1	0	0	ACK	76671	No	0.0397	0.02	0.02	0.01	0	0.00333333	0	0	1.01992	0.734956	(350,400]
YMR060C	13	391532	392515	-1	984	378	0	0	0	0	0	0	2	ACK	76671	No	0.0378	0	0	0	0	0	0	0.00203252	-0.206491	0.44856	(350,400]
YMR062C	13	395054	396379	-1	1326	313	0	4	2	1	1	2	17	ACK	76671	No	0.0313	0	0.0133333	0.01	0.01	0.00333333	0.01	0.0128205	2.8754	0.946617	(300,350]
YMR063W	13	397077	397796	1	720	286	6	14	8	2	2	4	7	ACK	76671	No	0.0286	0.06	0.0466667	0.04	0.02	0.00666667	0.02	0.00972222	4.65967	0.990619	(250,300]
YMR064W	13	397903	399459	1	1557	269	1	4	1	0	4	0	2	ACK	76671	No	0.0269	0.01	0.0133333	0.005	0	0.0133333	0	0.00128452	-0.317911	0.421185	(250,300]
YMR065W	13	399702	401216	1	1515	270	0	0	5	1	4	1	14	ACK	76671	No	0.027	0	0	0.025	0.01	0.0133333	0.005	0.00924092	2.79616	0.942468	(250,300]
YMR066W	13	401541	404237	1	2697	338	0	4	1	1	2	2	5	ACK	76671	No	0.0338	0	0.0133333	0.005	0.01	0.00666667	0.01	0.00185391	-1.42941	0.19319	(300,350]
YMR067C	13	404323	405573	-1	1251	514	4	4	4	1	2	2	6	ACK	76671	No	0.0514	0.04	0.0133333	0.02	0.01	0.00666667	0.01	0.00479616	2.27968	0.90718	(500,550]
YMR068W	13	406304	407584	1	1281	469	1	3	2	1	4	1	1	ACK	76671	No	0.0469	0.01	0.01	0.01	0.01	0.0133333	0.005	0.00078064	-0.067894	0.483033	(450,500]
YMR069W	13	407709	408566	1	858	460	1	1	4	4	24	10	32	ACK	76671	No	0.046	0.01	0.00333333	0.02	0.04	0.08	0.05	0.037296	7.35966	0.999364	(450,500]
YMR070W	13	409154	410626	1	1473	408	1	2	1	1	2	1	6	ACK	76671	No	0.0408	0.01	0.00666667	0.005	0.01	0.00666667	0.005	0.00407332	0.509111	0.624598	(400,450]
YMR071C	13	410762	411265	-1	504	367	2	8	5	2	2	2	3	ACK	76671	No	0.0367	0.02	0.0266667	0.025	0.02	0.00666667	0.01	0.00595238	2.30732	0.909481	(350,400]
YMR072W	13	411569	412120	1	552	349	2	8	2	0	1	0	1	ACK	76671	No	0.0349	0.02	0.0266667	0.01	0	0.00333333	0	0.00181159	1.12036	0.754056	(300,350]
YMR073C	13	412268	412873	-1	606	345	2	3	2	0	0	0	2	ACK	76671	No	0.0345	0.02	0.01	0.01	0	0	0	0.00330033	1.31732	0.788736	(300,350]
YMR074C	13	413036	413473	-1	438	352	4	10	6	2	2	3	4	ACK	76671	No	0.0352	0.04	0.0333333	0.03	0.02	0.00666667	0.015	0.00913242	3.45147	0.969275	(350,400]
YMR075C-A	13	415688	416053	-1	366	344	2	6	3	0	1	0	1	ACK	76671	No	0.0344	0.02	0.02	0.015	0	0.00333333	0	0.00273224	1.61349	0.833895	(300,350]
YMR075W	13	413982	416036	1	2055	309	0	9	0	2	6	2	5	ACK	76671	No	0.0309	0	0.03	0	0.02	0.02	0.01	0.00243309	-0.973676	0.274148	(300,350]
YMR076C	13	416196	420029	-1	3834	323	0	2	0	1	3	4	9	ACK	76671	Yes	0.0323	0	0.00666667	0	0.01	0.01	0.02	0.00234742	-2.33965	0.0878916	(300,350]
YMR077C	13	421484	422149	-1	666	462	1	7	1	0	1	0	3	ACK	76671	No	0.0462	0.01	0.0233333	0.005	0	0.00333333	0	0.0045045	0.963137	0.723749	(450,500]
YMR078C	13	422503	424728	-1	2226	467	2	3	2	0	7	0	4	ACK	76671	No	0.0467	0.02	0.01	0.01	0	0.0233333	0	0.00179695	-0.123496	0.469165	(450,500]
YMR079W	13	424989	426059	1	1071	306	0	3	0	0	3	0	0	ACK	76671	No	0.0306	0	0.01	0	0	0.01	0	0	-0.747845	0.321291	(300,350]
YMR080C	13	426712	429627	-1	2916	301	0	2	1	0	1	0	4	ACK	76671	No	0.0301	0	0.00666667	0.005	0	0.00333333	0	0.00137174	-1.67661	0.157545	(300,350]
YMR081C	13	430079	431095	-1	1017	464	0	3	0	0	1	1	7	ACK	76671	No	0.0464	0	0.01	0	0	0.00333333	0.005	0.00688299	0.785537	0.686872	(450,500]
YMR082C	13	431769	432125	-1	357	445	0	7	2	2	14	5	6	ACK	76671	No	0.0445	0	0.0233333	0.01	0.02	0.0466667	0.025	0.0168067	2.02937	0.883846	(400,450]
YMR083W	13	434788	435915	1	1128	333	1	16	1	0	3	2	3	ACK	76671	No	0.0333	0.01	0.0533333	0.005	0	0.01	0.01	0.00265957	0.199961	0.549824	(300,350]
YMR084W	13	436628	437416	1	789	347	0	0	0	0	0	0	3	ACK	76671	No	0.0347	0	0	0	0	0	0	0.00380228	0.26586	0.566076	(300,350]
YMR085W	13	437491	438789	1	1299	337	0	1	0	0	10	1	2	ACK	76671	No	0.0337	0	0.00333333	0	0	0.0333333	0.005	0.00153965	-0.650268	0.342929	(300,350]
YMR086C-A	13	442026	442364	-1	339	381	5	8	9	0	0	0	4	ACK	76671	No	0.0381	0.05	0.0266667	0.045	0	0	0	0.0117994	4.99249	0.993257	(350,400]
YMR086W	13	439208	442090	1	2883	367	2	12	2	0	4	0	9	ACK	76671	No	0.0367	0.02	0.04	0.01	0	0.0133333	0	0.00312175	0.100494	0.525102	(350,400]
YMR087W	13	442527	443381	1	855	391	5	9	7	0	0	1	13	ACK	76671	No	0.0391	0.05	0.03	0.035	0	0	0.005	0.0152047	5.56971	0.996203	(350,400]
YMR088C	13	443414	445102	-1	1689	377	1	8	1	0	5	0	5	ACK	76671	No	0.0377	0.01	0.0266667	0.005	0	0.0166667	0	0.00296033	0.140736	0.535126	(350,400]
YMR089C	13	445609	448086	-1	2478	383	0	2	0	1	5	2	2	ACK	76671	No	0.0383	0	0.00666667	0	0.01	0.0166667	0.01	0.000807103	-2.00654	0.118518	(350,400]
YMR090W	13	449245	449928	1	684	442	0	2	1	1	3	2	6	ACK	76671	No	0.0442	0	0.00666667	0.005	0.01	0.01	0.01	0.00877193	1.23498	0.774688	(400,450]
YMR091C	13	450058	451365	-1	1308	454	0	1	0	0	2	2	5	ACK	76671	No	0.0454	0	0.00333333	0	0	0.00666667	0.01	0.00382263	-0.1155	0.471157	(450,500]
YMR092C	13	451632	453479	-1	1848	449	0	1	0	0	1	0	5	ACK	76671	No	0.0449	0	0.00333333	0	0	0.00333333	0	0.00270563	-0.567765	0.361753	(400,450]
YMR093W	13	454015	455556	1	1542	346	1	7	1	0	1	0	2	ACK	76671	No	0.0346	0.01	0.0233333	0.005	0	0.00333333	0	0.00129702	-0.301581	0.425171	(300,350]
YMR094W	13	455825	457261	1	1437	337	1	1	1	0	2	0	2	ACK	76671	Yes	0.0337	0.01	0.00333333	0.005	0	0.00666667	0	0.00139179	-0.186843	0.453425	(300,350]
YMR095C	13	457285	457959	-1	675	365	1	2	1	0	0	0	8	ACK	76671	No	0.0365	0.01	0.00666667	0.005	0	0	0	0.0118519	2.21371	0.901474	(350,400]
YMR096W	13	458408	459301	1	894	400	0	2	1	0	0	0	2	ACK	76671	No	0.04	0	0.00666667	0.005	0	0	0	0.00223714	0.144871	0.536155	(350,400]
YMR097C	13	459424	460527	-1	1104	432	1	2	1	0	0	0	1	ACK	76671	No	0.0432	0.01	0.00666667	0.005	0	0	0	0.000905797	-0.0349471	0.491264	(400,450]
YMR098C	13	460771	462609	-1	1839	434	1	3	1	1	2	1	1	ACK	76671	No	0.0434	0.01	0.01	0.005	0.01	0.00666667	0.005	0.000543774	-0.907809	0.287448	(400,450]
YMR099C	13	463934	464827	-1	894	360	1	3	1	0	0	0	0	ACK	76671	No	0.036	0.01	0.01	0.005	0	0	0	0	-0.0355449	0.491115	(350,400]
YMR100W	13	466300	468162	1	1863	281	2	2	2	0	2	0	1	ACK	76671	No	0.0281	0.02	0.00666667	0.01	0	0.00666667	0	0.000536769	-0.317588	0.421264	(250,300]
YMR101C	13	468445	469476	-1	1032	283	0	1	0	1	2	1	6	ACK	76671	No	0.0283	0	0.00333333	0	0.01	0.00666667	0.005	0.00581395	0.541405	0.632139	(250,300]
YMR102C	13	469848	472352	-1	2505	286	0	1	0	0	1	1	11	ACK	76671	No	0.0286	0	0.00333333	0	0	0.00333333	0.005	0.00439122	-0.24407	0.439284	(250,300]
YMR103C	13	472902	473264	-1	363	307	6	18	14	6	10	14	27	ACK	76671	No	0.0307	0.06	0.06	0.07	0.06	0.0333333	0.07	0.0743802	12.7376	0.999997	(300,350]
YMR104C	13	473420	475453	-1	2034	274	0	5	1	5	18	14	17	ACK	76671	No	0.0274	0	0.0166667	0.005	0.05	0.06	0.07	0.00835792	0.583842	0.641951	(250,300]
YMR105W-A	13	478064	478258	1	195	271	4	4	10	4	10	4	6	ACK	76671	No	0.0271	0.04	0.0133333	0.05	0.04	0.0333333	0.02	0.0307692	6.19909	0.997973	(250,300]
YMR106C	13	478301	480190	-1	1890	288	1	2	2	2	10	4	24	ACK	76671	No	0.0288	0.01	0.00666667	0.01	0.02	0.0333333	0.02	0.0126984	3.55095	0.972103	(250,300]
YMR107W	13	483014	483361	1	348	319	1	9	5	0	5	2	8	ACK	76671	No	0.0319	0.01	0.03	0.025	0	0.0166667	0.01	0.0229885	4.01449	0.982268	(300,350]
YMR108W	13	484084	486147	1	2064	285	0	5	2	0	3	0	12	ACK	76671	No	0.0285	0	0.0166667	0.01	0	0.01	0	0.00581395	1.04269	0.739369	(250,300]
YMR109W	13	486587	490246	1	3660	359	0	3	0	0	0	1	12	ACK	76671	No	0.0359	0	0.01	0	0	0	0.005	0.00327869	-1.34437	0.206792	(350,400]
YMR110C	13	490394	491992	-1	1599	447	5	10	5	0	1	0	10	ACK	76671	No	0.0447	0.05	0.0333333	0.025	0	0.00333333	0	0.00625391	3.3698	0.966747	(400,450]
YMR111C	13	492404	493792	-1	1389	299	1	3	4	0	5	0	7	ACK	76671	No	0.0299	0.01	0.01	0.02	0	0.0166667	0	0.0050396	1.64369	0.838036	(250,300]
YMR112C	13	494100	494495	-1	396	272	0	1	0	0	3	0	0	ACK	76671	Yes	0.0272	0	0.00333333	0	0	0.01	0	0	-0.045927	0.48852	(250,300]
YMR113W	13	494999	496282	1	1284	227	0	3	0	0	0	0	3	ACK	76671	Yes	0.0227	0	0.01	0	0	0	0	0.00233645	-0.334735	0.417089	(200,250]
YMR114C	13	496343	497449	-1	1107	277	0	2	0	0	1	0	5	ACK	76671	No	0.0277	0	0.00666667	0	0	0.00333333	0	0.00451671	0.308862	0.576607	(250,300]
YMR115W	13	497704	499209	1	1506	355	0	2	1	3	3	4	3	ACK	76671	No	0.0355	0	0.00666667	0.005	0.03	0.01	0.02	0.00199203	-0.689358	0.334176	(350,400]
YMR116C	13	499456	500688	-1	1233	410	0	4	1	0	4	0	2	ACK	76671	No	0.041	0	0.0133333	0.005	0	0.0133333	0	0.00162206	-0.243673	0.439381	(400,450]
YMR117C	13	501250	501891	-1	642	417	1	3	1	1	8	1	0	ACK	76671	No	0.0417	0.01	0.01	0.005	0.01	0.0266667	0.005	0	0.139158	0.534733	(400,450]
YMR118C	13	502144	502734	-1	591	385	1	4	1	2	3	4	2	ACK	76671	No	0.0385	0.01	0.0133333	0.005	0.02	0.01	0.02	0.00338409	0.460198	0.613061	(350,400]
YMR119W	13	505333	507207	1	1875	299	1	3	1	0	1	1	4	ACK	76671	No	0.0299	0.01	0.01	0.005	0	0.00333333	0.005	0.00213333	-0.354385	0.412319	(250,300]
YMR119W-A	13	506996	507370	1	375	378	0	0	0	1	1	1	1	ACK	76671	No	0.0378	0	0	0	0.01	0.00333333	0.005	0.00266667	0.210671	0.552474	(350,400]
YMR120C	13	507502	509280	-1	1779	382	2	20	2	1	1	1	9	ACK	76671	No	0.0382	0.02	0.0666667	0.01	0.01	0.00333333	0.005	0.00505902	1.27464	0.781536	(350,400]
YMR121C	13	509734	510348	-1	615	389	1	10	2	0	18	1	5	ACK	76671	No	0.0389	0.01	0.0333333	0.01	0	0.06	0.005	0.00813008	1.7188	0.847975	(350,400]
YMR122C	13	510701	511075	-1	375	421	5	10	18	4	12	10	28	ACK	76671	No	0.0421	0.05	0.0333333	0.09	0.04	0.04	0.05	0.0746667	13.9579	0.999999	(400,450]
YMR122W-A	13	511315	511569	1	255	384	3	16	3	0	1	1	1	ACK	76671	No	0.0384	0.03	0.0533333	0.015	0	0.00333333	0.005	0.00392157	1.99368	0.880132	(350,400]
YMR123W	13	513593	513961	1	369	420	1	6	1	3	4	3	0	ACK	76671	No	0.042	0.01	0.02	0.005	0.03	0.0133333	0.015	0	0.248351	0.561771	(400,450]
YMR124W	13	514456	517287	1	2832	428	0	1	0	1	2	1	6	ACK	76671	No	0.0428	0	0.00333333	0	0.01	0.00666667	0.005	0.00211864	-1.54681	0.175547	(400,450]
YMR125W	13	517539	520446	1	2908	337	0	2	0	0	0	0	7	ACK	76671	No	0.0337	0	0.00666667	0	0	0	0	0.00240715	-1.35568	0.204943	(300,350]
YMR126C	13	520761	521789	-1	1029	315	0	0	0	0	0	0	1	ACK	76671	No	0.0315	0	0	0	0	0	0	0.000971817	-0.481331	0.381938	(300,350]
YMR127C	13	522329	523345	-1	1017	390	0	5	2	0	0	0	4	ACK	76671	No	0.039	0	0.0166667	0.01	0	0	0	0.00393314	0.693929	0.66684	(350,400]
YMR128W	13	523696	527499	1	3804	409	1	5	1	0	4	1	6	ACK	76671	Yes	0.0409	0.01	0.0166667	0.005	0	0.0133333	0.005	0.00157729	-2.06104	0.112942	(400,450]
YMR129W	13	527804	531817	1	4014	248	0	4	0	1	1	2	17	ACK	76671	No	0.0248	0	0.0133333	0	0.01	0.00333333	0.01	0.00423518	-0.914217	0.286138	(200,250]
YMR130W	13	532119	533027	1	909	242	0	1	1	0	0	1	7	ACK	76671	No	0.0242	0	0.00333333	0.005	0	0	0.005	0.00770077	1.19153	0.767015	(200,250]
YMR131C	13	533163	534698	-1	1536	228	0	4	0	0	1	0	2	ACK	76671	Yes	0.0228	0	0.0133333	0	0	0.00333333	0	0.00130208	-0.823287	0.305066	(200,250]
YMR132C	13	534944	535570	-1	627	241	0	2	0	4	4	5	6	ACK	76671	No	0.0241	0	0.00666667	0	0.04	0.0133333	0.025	0.00956938	0.833127	0.697016	(200,250]
YMR133W	13	536207	537609	1	1403	309	1	2	1	1	1	1	0	ACK	76671	No	0.0309	0.01	0.00666667	0.005	0.01	0.00333333	0.005	0	-0.65219	0.342496	(300,350]
YMR134W	13	537838	538551	1	714	411	0	1	2	2	7	5	9	ACK	76671	Yes	0.0411	0	0.00333333	0.01	0.02	0.0233333	0.025	0.012605	1.90979	0.870996	(400,450]
YMR135C	13	538689	540056	-1	1368	410	10	27	11	6	9	7	9	ACK	76671	No	0.041	0.1	0.09	0.055	0.06	0.03	0.035	0.00657895	5.7387	0.996791	(400,450]
YMR135W-A	13	539911	540444	1	534	427	2	3	3	3	14	4	28	ACK	76671	No	0.0427	0.02	0.01	0.015	0.03	0.0466667	0.02	0.0524345	8.48031	0.999793	(400,450]
YMR136W	13	541199	542881	1	1683	438	1	11	7	7	14	8	21	ACK	76671	No	0.0438	0.01	0.0366667	0.035	0.07	0.0466667	0.04	0.0124777	4.13508	0.984251	(400,450]
YMR137C	13	542978	544963	-1	1986	413	1	2	1	7	8	14	14	ACK	76671	No	0.0413	0.01	0.00666667	0.005	0.07	0.0266667	0.07	0.00704935	0.341808	0.58463	(400,450]
YMR138W	13	545155	545730	1	576	367	1	3	1	5	11	5	0	ACK	76671	No	0.0367	0.01	0.01	0.005	0.05	0.0366667	0.025	0	-0.141597	0.46466	(350,400]
YMR139W	13	546125	547237	1	1113	377	3	9	3	1	1	1	3	ACK	76671	No	0.0377	0.03	0.03	0.015	0.01	0.00333333	0.005	0.00269542	1.36149	0.796002	(350,400]
YMR140W	13	547714	549183	1	1470	361	0	1	0	0	0	2	3	ACK	76671	No	0.0361	0	0.00333333	0	0	0	0.01	0.00204082	-0.720161	0.327358	(350,400]
YMR141C	13	549736	550044	-1	309	437	2	2	2	0	1	0	0	ACK	76671	No	0.0437	0.02	0.00666667	0.01	0	0.00333333	0	0	1.10103	0.750452	(400,450]
YMR141W-A	13	550911	551135	1	225	494	0	0	0	0	0	0	0	ACK	76671	No	0.0494	0	0	0	0	0	0	0	0.131892	0.532925	(450,500]
YMR142C	13	550206	551207	-1	1002	483	0	0	0	1	2	1	0	ACK	76671	No	0.0483	0	0	0	0.01	0.00666667	0.005	0	-0.76344	0.3179	(450,500]
YMR143W	13	551928	552903	1	976	493	0	0	0	0	1	0	0	ACK	76671	No	0.0493	0	0	0	0	0.00333333	0	0	-0.649057	0.343202	(450,500]
YMR144W	13	553362	554390	1	1029	595	0	1	0	1	8	2	2	ACK	76671	No	0.0595	0	0.00333333	0	0.01	0.0266667	0.01	0.00194363	-0.433186	0.393366	(550,600]
YMR145C	13	554793	556475	-1	1683	557	0	12	0	1	8	4	20	ACK	76671	No	0.0557	0	0.04	0	0.01	0.0266667	0.02	0.0118835	2.28077	0.907272	(550,600]
YMR146C	13	557481	558524	-1	1044	407	0	0	0	20	36	22	3	ACK	76671	No	0.0407	0	0	0	0.2	0.12	0.11	0.00287356	-1.97533	0.121817	(400,450]
YMR147W	13	559199	560812	1	1614	298	3	12	5	0	2	2	7	ACK	76671	No	0.0298	0.03	0.04	0.025	0	0.00666667	0.01	0.00433705	2.00457	0.881276	(250,300]
YMR148W	13	560366	560812	1	447	269	0	0	0	0	2	2	4	ACK	76671	No	0.0269	0	0	0	0	0.00666667	0.01	0.00894855	0.914144	0.713847	(250,300]
YMR150C	13	561956	562528	-1	573	226	0	2	0	1	1	1	3	ACK	76671	No	0.0226	0	0.00666667	0	0.01	0.00333333	0.005	0.0052356	0.487077	0.619418	(200,250]
YMR151W	13	562506	562943	1	438	241	0	1	0	0	3	0	2	ACK	76671	No	0.0241	0	0.00333333	0	0	0.01	0	0.00456621	0.509682	0.624732	(200,250]
YMR152W	13	563096	564193	1	1098	241	3	3	3	0	0	1	9	ACK	76671	No	0.0241	0.03	0.01	0.015	0	0	0.005	0.00819672	2.69482	0.93672	(200,250]
YMR153C-A	13	565574	565909	-1	336	366	0	0	0	0	4	0	0	ACK	76671	No	0.0366	0	0	0	0	0.0133333	0	0	0.0164657	0.504116	(350,400]
YMR153W	13	564435	565862	1	1428	310	0	0	0	0	0	0	6	ACK	76671	No	0.031	0	0	0	0	0	0	0.00420168	0.122529	0.530594	(300,350]
YMR154C	13	565999	568182	-1	2184	366	6	9	6	0	0	0	9	ACK	76671	No	0.0366	0.06	0.03	0.03	0	0	0	0.00412088	2.99886	0.952522	(350,400]
YMR155W	13	568551	570194	1	1644	299	5	10	7	1	1	2	10	ACK	76671	No	0.0299	0.05	0.0333333	0.035	0.01	0.00333333	0.01	0.00608273	3.62986	0.974165	(250,300]
YMR156C	13	570300	571016	-1	717	248	0	0	0	1	2	1	5	ACK	76671	No	0.0248	0	0	0	0.01	0.00666667	0.005	0.0069735	0.770963	0.683729	(200,250]
YMR157C	13	571277	572044	-1	768	255	1	3	1	0	0	1	1	ACK	76671	No	0.0255	0.01	0.01	0.005	0	0	0.005	0.00130208	0.250316	0.562254	(250,300]
YMR158C-A	13	573194	573331	-1	138	277	0	0	0	0	1	0	0	ACK	76671	No	0.0277	0	0	0	0	0.00333333	0	0	0.222362	0.555363	(250,300]
YMR158W	13	572248	572715	1	468	270	1	2	2	3	5	3	3	ACK	76671	No	0.027	0.01	0.00666667	0.01	0.03	0.0166667	0.015	0.00641026	1.2644	0.779783	(250,300]
YMR158W-B	13	574471	574791	1	321	310	2	2	2	0	1	1	2	ACK	76671	No	0.031	0.02	0.00666667	0.01	0	0.00333333	0.005	0.00623053	1.69796	0.845269	(300,350]
YMR159C	13	574476	574928	-1	453	308	0	0	1	2	2	3	2	ACK	76671	No	0.0308	0	0	0.005	0.02	0.00666667	0.015	0.00441501	0.468977	0.615142	(300,350]
YMR160W	13	575066	577516	1	2451	316	0	1	0	3	5	5	6	ACK	76671	No	0.0316	0	0.00333333	0	0.03	0.0166667	0.025	0.00244798	-1.48072	0.185319	(300,350]
YMR161W	13	577718	578392	1	675	294	1	6	2	0	0	0	3	ACK	76671	No	0.0294	0.01	0.02	0.01	0	0	0	0.00444444	1.19605	0.767821	(250,300]
YMR162C	13	578951	583921	-1	4971	301	1	4	1	0	1	2	21	ACK	76671	No	0.0301	0.01	0.0133333	0.005	0	0.00333333	0.01	0.0042245	-0.718087	0.327814	(300,350]
YMR163C	13	584271	586388	-1	2118	337	0	6	0	2	6	2	4	ACK	76671	No	0.0337	0	0.02	0	0.02	0.02	0.01	0.00188857	-1.237	0.224959	(300,350]
YMR164C	13	587274	589550	-1	2277	298	0	4	2	0	4	3	10	ACK	76671	No	0.0298	0	0.0133333	0.01	0	0.0133333	0.015	0.00439174	0.144019	0.535943	(250,300]
YMR165C	13	590040	592628	-1	2589	294	0	0	0	1	4	1	7	ACK	76671	No	0.0294	0	0	0	0.01	0.0133333	0.005	0.00270375	-1.09393	0.250878	(250,300]
YMR166C	13	593367	594473	-1	1107	196	0	0	0	0	0	0	1	ACK	76671	No	0.0196	0	0	0	0	0	0	0.000903342	-0.566452	0.362056	(150,200]
YMR167W	13	594886	597195	1	2310	257	0	0	0	0	0	0	5	ACK	76671	No	0.0257	0	0	0	0	0	0	0.0021645	-1.07988	0.253528	(250,300]
YMR168C	13	597332	599158	-1	1827	300	1	6	1	0	0	0	4	ACK	76671	Yes	0.03	0.01	0.02	0.005	0	0	0	0.00218938	-0.213841	0.446742	(250,300]
YMR169C	13	599352	600872	-1	1521	371	0	1	0	5	5	6	5	ACK	76671	No	0.0371	0	0.00333333	0	0.05	0.0166667	0.03	0.00328731	-0.717735	0.327892	(350,400]
YMR170C	13	601562	603082	-1	1521	319	0	4	1	2	4	4	6	ACK	76671	No	0.0319	0	0.0133333	0.005	0.02	0.0133333	0.02	0.00394477	-0.0928253	0.47681	(300,350]
YMR171C	13	603868	605520	-1	1653	262	0	3	0	1	2	1	7	ACK	76671	No	0.0262	0	0.01	0	0.01	0.00666667	0.005	0.00423472	-0.0309362	0.492267	(250,300]
YMR172C-A	13	607828	608211	-1	384	288	0	2	1	0	0	0	1	ACK	76671	No	0.0288	0	0.00666667	0.005	0	0	0	0.00260417	0.530787	0.629667	(250,300]
YMR172W	13	605981	608140	1	2160	280	0	2	0	1	1	1	10	ACK	76671	No	0.028	0	0.00666667	0	0.01	0.00333333	0.005	0.00462963	-0.0372669	0.490684	(250,300]
YMR173W	13	608689	609981	1	1293	284	0	2	0	0	0	0	4	ACK	76671	No	0.0284	0	0.00666667	0	0	0	0	0.00309358	-0.133828	0.466593	(250,300]
YMR173W-A	13	608897	610081	1	1185	284	1	1	1	0	2	0	3	ACK	76671	No	0.0284	0.01	0.00333333	0.005	0	0.00666667	0	0.00253165	0.307888	0.57637	(250,300]
YMR174C	13	610159	610365	-1	207	340	1	6	2	0	0	0	1	ACK	76671	No	0.034	0.01	0.02	0.01	0	0	0	0.00483092	1.37351	0.797947	(300,350]
YMR175W	13	611016	611255	1	240	389	2	12	5	1	8	1	4	ACK	76671	No	0.0389	0.02	0.04	0.025	0.01	0.0266667	0.005	0.0166667	3.46265	0.969606	(350,400]
YMR175W-A	13	611314	611508	1	195	384	0	5	3	3	3	6	6	ACK	76671	No	0.0384	0	0.0166667	0.015	0.03	0.01	0.03	0.0307692	3.17406	0.959846	(350,400]
YMR176W	13	611740	615975	1	4236	376	0	5	0	2	5	2	18	ACK	76671	No	0.0376	0	0.0166667	0	0.02	0.0166667	0.01	0.00424929	-0.978324	0.273224	(350,400]
YMR177W	13	616566	618098	1	1533	288	0	2	0	0	4	0	4	ACK	76671	No	0.0288	0	0.00666667	0	0	0.0133333	0	0.00260926	-0.411766	0.398489	(250,300]
YMR178W	13	618479	619303	1	825	359	4	6	5	0	1	1	5	ACK	76671	No	0.0359	0.04	0.02	0.025	0	0.00333333	0.005	0.00606061	2.96394	0.950918	(350,400]
YMR179W	13	619858	622134	1	2277	333	0	0	0	0	2	0	2	ACK	76671	No	0.0333	0	0	0	0	0.00666667	0	0.000878349	-1.61866	0.16539	(300,350]
YMR180C	13	622251	623213	-1	963	406	0	0	0	0	0	2	4	ACK	76671	No	0.0406	0	0	0	0	0	0.01	0.00415369	0.096729	0.524163	(400,450]
YMR181C	13	623616	624080	-1	465	353	0	1	0	1	1	1	0	ACK	76671	No	0.0353	0	0.00333333	0	0.01	0.00333333	0.005	0	-0.205025	0.448922	(350,400]
YMR182C	13	624532	625167	-1	636	381	1	3	1	0	1	0	0	ACK	76671	No	0.0381	0.01	0.01	0.005	0	0.00333333	0	0	0.232744	0.557925	(350,400]
YMR182W-A	13	625811	625897	1	87	332	4	18	8	2	15	6	4	ACK	76671	No	0.0332	0.04	0.06	0.04	0.02	0.05	0.03	0.045977	6.20401	0.997983	(300,350]
YMR183C	13	626921	627808	-1	888	327	0	11	0	1	8	1	4	ACK	76671	No	0.0327	0	0.0366667	0	0.01	0.0266667	0.005	0.0045045	0.282614	0.570187	(300,350]
YMR184W	13	628189	628785	1	597	322	2	12	2	4	6	4	4	ACK	76671	No	0.0322	0.02	0.04	0.01	0.04	0.02	0.02	0.00670017	1.50826	0.818804	(300,350]
YMR185W	13	629025	631970	1	2946	332	0	4	2	2	6	2	2	ACK	76671	Yes	0.0332	0	0.0133333	0.01	0.02	0.02	0.01	0.000678887	-2.00913	0.118247	(300,350]
YMR186W	13	632355	634472	1	2118	390	3	7	3	0	5	0	5	ACK	76671	No	0.039	0.03	0.0233333	0.015	0	0.0166667	0	0.00236072	0.715992	0.671724	(350,400]
YMR187C	13	634689	635984	-1	1296	367	2	3	5	4	4	7	11	ACK	76671	No	0.0367	0.02	0.01	0.025	0.04	0.0133333	0.035	0.00848765	2.52284	0.925728	(350,400]
YMR188C	13	636291	637004	-1	714	368	0	10	0	0	3	1	3	ACK	76671	No	0.0368	0	0.0333333	0	0	0.01	0.005	0.00420168	0.279897	0.569521	(350,400]
YMR189W	13	637500	640604	1	3105	382	1	9	2	2	2	4	9	ACK	76671	No	0.0382	0.01	0.03	0.01	0.02	0.00666667	0.02	0.00289855	-0.775271	0.31534	(350,400]
YMR190C	13	640915	645258	-1	4344	382	0	2	0	0	2	0	6	ACK	76671	No	0.0382	0	0.00666667	0	0	0.00666667	0	0.00138122	-3.07495	0.0441523	(350,400]
YMR191W	13	645656	646777	1	1122	274	8	10	8	0	3	0	2	ACK	76671	No	0.0274	0.08	0.0333333	0.04	0	0.01	0	0.00178253	3.8613	0.979393	(250,300]
YMR192W	13	647118	649280	1	2163	279	0	3	1	0	1	0	3	ACK	76671	No	0.0279	0	0.01	0.005	0	0.00333333	0	0.00138696	-1.05861	0.257575	(250,300]
YMR193C-A	13	651072	651458	-1	387	437	0	1	0	1	9	1	0	ACK	76671	No	0.0437	0	0.00333333	0	0.01	0.03	0.005	0	-0.123915	0.469061	(400,450]
YMR193W	13	650036	650812	1	777	468	2	3	2	3	9	3	1	ACK	76671	No	0.0468	0.02	0.01	0.01	0.03	0.03	0.015	0.001287	0.593622	0.644196	(450,500]
YMR194C-A	13	652912	653136	-1	225	374	5	25	16	2	8	9	18	ACK	76671	No	0.0374	0.05	0.0833333	0.08	0.02	0.0266667	0.045	0.08	12.3628	0.999996	(350,400]
YMR194C-B	13	652594	652887	-1	294	377	4	23	5	6	10	7	7	ACK	76671	No	0.0377	0.04	0.0766667	0.025	0.06	0.0333333	0.035	0.0238095	4.36344	0.987426	(350,400]
YMR194W	13	651145	651910	1	766	435	0	8	0	0	13	2	3	ACK	76671	No	0.0435	0	0.0266667	0	0	0.0433333	0.01	0.00391645	0.121771	0.530405	(400,450]
YMR195W	13	654034	654417	1	384	312	0	8	1	3	8	4	3	ACK	76671	No	0.0312	0	0.0266667	0.005	0.03	0.0266667	0.02	0.0078125	0.818294	0.693874	(300,350]
YMR196W	13	655076	658342	1	3267	279	1	4	1	0	1	2	20	ACK	76671	No	0.0279	0.01	0.0133333	0.005	0	0.00333333	0.01	0.00612182	0.999074	0.730877	(250,300]
YMR197C	13	658545	659198	-1	654	310	0	2	1	1	3	1	2	ACK	76671	No	0.031	0	0.00666667	0.005	0.01	0.01	0.005	0.0030581	0.35518	0.587873	(300,350]
YMR198W	13	659745	661529	1	1785	403	1	1	2	2	19	3	5	ACK	76671	No	0.0403	0.01	0.00333333	0.01	0.02	0.0633333	0.015	0.00280112	0.0153315	0.503833	(400,450]
YMR199W	13	662644	664284	1	1641	380	0	0	0	2	5	2	4	ACK	76671	No	0.038	0	0	0	0.02	0.0166667	0.01	0.00243754	-0.708825	0.329859	(350,400]
YMR200W	13	664752	665522	1	771	274	1	2	1	1	1	1	4	ACK	76671	Yes	0.0274	0.01	0.00666667	0.005	0.01	0.00333333	0.005	0.00518807	0.972559	0.725629	(250,300]
YMR201C	13	665845	667044	-1	1200	247	3	7	3	0	0	0	7	ACK	76671	No	0.0247	0.03	0.0233333	0.015	0	0	0	0.00583333	2.20583	0.900772	(200,250]
YMR202W	13	667537	668205	1	669	276	3	5	3	0	1	0	1	ACK	76671	No	0.0276	0.03	0.0166667	0.015	0	0.00333333	0	0.00149477	1.50838	0.818821	(250,300]
YMR203W	13	668492	669655	1	1164	277	1	1	1	0	0	0	2	ACK	76671	No	0.0277	0.01	0.00333333	0.005	0	0	0	0.00171821	0.116163	0.529008	(250,300]
YMR204C	13	670063	671325	-1	1263	268	0	2	0	0	0	0	1	ACK	76671	No	0.0268	0	0.00666667	0	0	0	0	0.000791766	-0.735209	0.324053	(250,300]
YMR205C	13	671887	674766	-1	2880	259	0	4	0	0	0	0	2	ACK	76671	No	0.0259	0	0.0133333	0	0	0	0	0.000694444	-2.25647	0.0947925	(250,300]
YMR206W	13	675896	676837	1	942	378	4	8	4	1	4	1	10	ACK	76671	No	0.0378	0.04	0.0266667	0.02	0.01	0.0133333	0.005	0.0106157	3.69288	0.975705	(350,400]
YMR207C	13	677193	683564	-1	6372	376	1	2	2	1	3	2	20	ACK	76671	No	0.0376	0.01	0.00666667	0.01	0.01	0.01	0.01	0.00313873	-2.15868	0.103523	(350,400]
YMR208W	13	684467	685798	1	1332	187	0	0	0	0	0	0	2	ACK	76671	Yes	0.0187	0	0	0	0	0	0	0.0015015	-0.599471	0.354465	(150,200]
YMR209C	13	685911	687284	-1	1374	206	2	5	4	0	0	0	7	ACK	76671	No	0.0206	0.02	0.0166667	0.02	0	0	0	0.00509461	1.94496	0.874896	(200,250]
YMR210W	13	687516	688865	1	1350	230	1	5	1	3	4	3	10	ACK	76671	No	0.023	0.01	0.0166667	0.005	0.03	0.0133333	0.015	0.00740741	1.32128	0.789394	(200,250]
YMR211W	13	689083	690510	1	1428	197	0	3	1	1	1	2	5	ACK	76671	Yes	0.0197	0	0.01	0.005	0.01	0.00333333	0.01	0.0035014	-0.013311	0.496672	(150,200]
YMR212C	13	690695	693043	-1	2349	200	0	1	1	0	2	0	5	ACK	76671	No	0.02	0	0.00333333	0.005	0	0.00666667	0	0.00212857	-0.876754	0.293851	(150,200]
YMR213W	13	693381	695153	1	1773	189	1	1	1	5	10	6	4	ACK	76671	Yes	0.0189	0.01	0.00333333	0.005	0.05	0.0333333	0.03	0.00225606	-0.677863	0.336738	(150,200]
YMR214W	13	695350	696483	1	1134	238	5	11	5	0	2	0	4	ACK	76671	No	0.0238	0.05	0.0366667	0.025	0	0.00666667	0	0.00352734	2.69813	0.936916	(200,250]
YMR215W	13	696796	698370	1	1575	296	0	2	0	0	3	1	5	ACK	76671	No	0.0296	0	0.00666667	0	0	0.01	0.005	0.0031746	-0.343756	0.414897	(250,300]
YMR216C	13	698811	701039	-1	2229	370	3	8	3	0	2	4	11	ACK	76671	No	0.037	0.03	0.0266667	0.015	0	0.00666667	0.02	0.00493495	1.39747	0.801782	(350,400]
YMR217W	13	701790	703367	1	1578	388	0	2	1	0	1	0	4	ACK	76671	No	0.0388	0	0.00666667	0.005	0	0.00333333	0	0.00253485	-0.21713	0.44593	(350,400]
YMR218C	13	703579	706887	-1	3309	303	0	1	0	1	1	1	1	ACK	76671	No	0.0303	0	0.00333333	0	0.01	0.00333333	0.005	0.000302206	-2.97882	0.0483919	(300,350]
YMR219W	13	707133	712109	1	4977	197	1	1	1	3	4	3	12	ACK	76671	No	0.0197	0.01	0.00333333	0.005	0.03	0.0133333	0.015	0.00241109	-2.41116	0.0823257	(150,200]
YMR220W	13	712316	713671	1	1356	247	0	3	1	0	5	0	5	ACK	76671	Yes	0.0247	0	0.01	0.005	0	0.0166667	0	0.00368732	0.247143	0.561473	(200,250]
YMR221C	13	713931	715445	-1	1515	252	1	6	2	3	5	4	12	ACK	76671	No	0.0252	0.01	0.02	0.01	0.03	0.0166667	0.02	0.00792079	1.67005	0.841582	(250,300]
YMR222C	13	715638	716309	-1	672	284	0	1	1	6	7	6	1	ACK	76671	No	0.0284	0	0.00333333	0.005	0.06	0.0233333	0.03	0.0014881	-0.358147	0.411408	(250,300]
YMR223W	13	716715	718130	1	1416	298	0	1	0	0	1	0	4	ACK	76671	No	0.0298	0	0.00333333	0	0	0.00333333	0	0.00282486	-0.277473	0.431073	(250,300]
YMR224C	13	718575	720653	-1	2079	382	3	7	3	0	1	0	7	ACK	76671	No	0.0382	0.03	0.0233333	0.015	0	0.00333333	0	0.003367	1.14732	0.759022	(350,400]
YMR225C	13	720960	721403	-1	444	392	3	5	3	0	7	2	3	ACK	76671	No	0.0392	0.03	0.0166667	0.015	0	0.0233333	0.01	0.00675676	2.2077	0.900938	(350,400]
YMR226C	13	721593	722396	-1	804	382	0	5	0	2	4	3	5	ACK	76671	No	0.0382	0	0.0166667	0	0.02	0.0133333	0.015	0.00621891	0.461603	0.613394	(350,400]
YMR227C	13	722613	724385	-1	1773	342	0	0	0	5	5	5	1	ACK	76671	No	0.0342	0	0	0	0.05	0.0166667	0.025	0.000564016	-1.71562	0.152436	(300,350]
YMR228W	13	724626	725651	1	1026	298	0	0	0	3	4	3	4	ACK	76671	No	0.0298	0	0	0	0.03	0.0133333	0.015	0.00389864	-0.0710685	0.48224	(250,300]
YMR229C	13	725934	731123	-1	5190	279	0	1	0	0	4	0	9	ACK	76671	Yes	0.0279	0	0.00333333	0	0	0.0133333	0	0.0017341	-3.43627	0.0311811	(250,300]
YMR230W	13	732414	733141	1	728	304	1	3	1	1	4	1	0	ACK	76671	No	0.0304	0.01	0.01	0.005	0.01	0.0133333	0.005	0	0.0497283	0.51243	(300,350]
YMR230W-A	13	733268	733456	1	189	276	0	1	3	2	2	3	4	ACK	76671	No	0.0276	0	0.00333333	0.015	0.02	0.00666667	0.015	0.021164	2.54792	0.927434	(250,300]
YMR231W	13	733545	736634	1	3090	257	2	6	2	7	9	9	10	ACK	76671	No	0.0257	0.02	0.02	0.01	0.07	0.03	0.045	0.00323625	-0.728256	0.325578	(250,300]
YMR232W	13	736926	738959	1	2034	188	1	9	1	2	2	3	10	ACK	76671	No	0.0188	0.01	0.03	0.005	0.02	0.00666667	0.015	0.00491642	0.464104	0.613987	(150,200]
YMR233W	13	739185	739865	1	681	272	0	2	1	0	1	0	3	ACK	76671	No	0.0272	0	0.00666667	0.005	0	0.00333333	0	0.00440529	0.659274	0.659097	(250,300]
YMR234W	13	740266	741312	1	1047	257	0	1	0	2	3	3	2	ACK	76671	No	0.0257	0	0.00333333	0	0.02	0.01	0.015	0.00191022	-0.541207	0.367907	(250,300]
YMR235C	13	741512	742735	-1	1224	261	0	1	0	1	4	1	4	ACK	76671	Yes	0.0261	0	0.00333333	0	0.01	0.0133333	0.005	0.00326797	-0.139209	0.465254	(250,300]
YMR236W	13	742971	743444	1	474	219	1	1	1	2	9	2	0	ACK	76671	No	0.0219	0.01	0.00333333	0.005	0.02	0.03	0.01	0	0.226511	0.556387	(200,250]
YMR237W	13	743749	745923	1	2175	222	0	9	4	1	3	1	11	ACK	76671	No	0.0222	0	0.03	0.02	0.01	0.01	0.005	0.00505747	1.12127	0.754224	(200,250]
YMR238W	13	746353	747729	1	1377	201	0	2	1	2	5	3	6	ACK	76671	No	0.0201	0	0.00666667	0.005	0.02	0.0166667	0.015	0.0043573	0.168426	0.542007	(200,250]
YMR239C	13	748262	749677	-1	1416	180	1	1	1	0	7	0	6	ACK	76671	Yes	0.018	0.01	0.00333333	0.005	0	0.0233333	0	0.00423729	0.665334	0.660458	(150,200]
YMR240C	13	749930	751240	-1	1311	211	2	6	2	0	1	0	6	ACK	76671	Yes	0.0211	0.02	0.02	0.01	0	0.00333333	0	0.00457666	1.32264	0.789621	(200,250]
YMR241W	13	751961	752905	1	945	197	4	13	5	0	1	0	7	ACK	76671	No	0.0197	0.04	0.0433333	0.025	0	0.00333333	0	0.00740741	3.33723	0.965684	(150,200]
YMR242C	13	753225	754220	-1	996	240	0	0	0	0	1	0	2	ACK	76671	No	0.024	0	0	0	0	0.00333333	0	0.00200803	-0.220404	0.445121	(200,250]
YMR242W-A	13	754297	754386	1	90	275	0	0	0	0	3	0	0	ACK	76671	No	0.0275	0	0	0	0	0.01	0	0	0.272276	0.567652	(250,300]
YMR243C	13	754838	756166	-1	1329	307	0	6	0	0	4	0	9	ACK	76671	No	0.0307	0	0.02	0	0	0.0133333	0	0.00677201	0.87378	0.705532	(300,350]
YMR244C-A	13	758517	758831	-1	315	330	6	17	7	1	2	1	1	ACK	76671	No	0.033	0.06	0.0566667	0.035	0.01	0.00666667	0.005	0.0031746	3.71805	0.976294	(300,350]
YMR244W	13	757250	758317	1	1068	353	1	2	10	1	2	1	17	ACK	76671	No	0.0353	0.01	0.00666667	0.05	0.01	0.00666667	0.005	0.0159176	5.6612	0.996534	(350,400]
YMR245W	13	758563	759183	1	621	334	0	2	0	5	17	11	21	ACK	76671	No	0.0334	0	0.00666667	0	0.05	0.0566667	0.055	0.0338164	4.22424	0.985575	(300,350]
YMR246W	13	759807	761891	1	2085	279	1	10	3	1	4	2	65	ACK	76671	No	0.0279	0.01	0.0333333	0.015	0.01	0.0133333	0.01	0.0311751	11.6535	0.999991	(250,300]
YMR247C	13	763351	768039	-1	4689	232	2	8	3	1	2	1	10	ACK	76671	No	0.0232	0.02	0.0266667	0.015	0.01	0.00666667	0.005	0.00213265	-1.5111	0.180776	(200,250]
YMR247W-A	13	769283	769426	1	144	387	0	1	0	0	1	0	0	ACK	76671	No	0.0387	0	0.00333333	0	0	0.00333333	0	0	0.216122	0.553821	(350,400]
YMR250W	13	770801	772558	1	1758	320	0	3	2	2	6	6	9	ACK	76671	No	0.032	0	0.01	0.01	0.02	0.02	0.03	0.00511945	0.298379	0.574046	(300,350]
YMR251W	13	772915	774015	1	1101	293	0	5	1	11	22	21	36	ACK	76671	No	0.0293	0	0.0166667	0.005	0.11	0.0733333	0.105	0.0326975	5.52067	0.996013	(250,300]
YMR251W-A	13	774752	774931	1	180	249	1	1	1	0	2	0	0	ACK	76671	No	0.0249	0.01	0.00333333	0.005	0	0.00666667	0	0	0.706929	0.669722	(200,250]
YMR252C	13	775315	775719	-1	405	247	1	6	3	0	2	1	5	ACK	76671	No	0.0247	0.01	0.02	0.015	0	0.00666667	0.005	0.0123457	2.42988	0.919077	(200,250]
YMR253C	13	775946	777190	-1	1245	225	1	10	2	4	8	4	9	ACK	76671	No	0.0225	0.01	0.0333333	0.01	0.04	0.0266667	0.02	0.00722892	1.41253	0.804165	(200,250]
YMR254C	13	777615	777923	-1	309	237	0	0	0	4	18	4	5	ACK	76671	No	0.0237	0	0	0	0.04	0.06	0.02	0.0161812	1.47249	0.813436	(200,250]
YMR255W	13	778001	778567	1	567	224	0	5	0	1	1	1	1	ACK	76671	No	0.0224	0	0.0166667	0	0.01	0.00333333	0.005	0.00176367	-0.0418748	0.489533	(200,250]
YMR256C	13	778945	779127	-1	183	239	1	7	1	1	1	1	0	ACK	76671	No	0.0239	0.01	0.0233333	0.005	0.01	0.00333333	0.005	0	0.616462	0.649414	(200,250]
YMR257C	13	779629	782031	-1	2403	286	0	0	1	8	15	8	5	ACK	76671	No	0.0286	0	0	0.005	0.08	0.05	0.04	0.00208073	-1.63448	0.163217	(250,300]
YMR258C	13	782620	784281	-1	1662	320	1	3	1	7	9	7	2	ACK	76671	No	0.032	0.01	0.01	0.005	0.07	0.03	0.035	0.00120337	-1.04328	0.260518	(300,350]
YMR259C	13	784621	788883	-1	4263	271	1	3	3	0	3	0	4	ACK	76671	No	0.0271	0.01	0.01	0.015	0	0.01	0	0.000938306	-2.32868	0.088775	(250,300]
YMR260C	13	789378	789839	-1	462	219	0	3	0	0	0	0	0	ACK	76671	No	0.0219	0	0.01	0	0	0	0	0	-0.114559	0.471392	(200,250]
YMR261C	13	790205	793369	-1	3165	203	0	0	0	2	4	2	7	ACK	76671	No	0.0203	0	0	0	0.02	0.0133333	0.01	0.00221169	-1.80907	0.140751	(200,250]
YMR262W	13	793726	794667	1	942	274	0	0	2	3	5	4	5	ACK	76671	No	0.0274	0	0	0.01	0.03	0.0166667	0.02	0.00530786	0.668971	0.661273	(250,300]
YMR263W	13	794919	795524	1	606	207	2	5	2	0	9	1	2	ACK	76671	No	0.0207	0.02	0.0166667	0.01	0	0.03	0.005	0.00330033	1.22998	0.773814	(200,250]
YMR264W	13	795805	796416	1	612	175	2	10	3	0	1	0	3	ACK	76671	No	0.0175	0.02	0.0333333	0.015	0	0.00333333	0	0.00490196	1.8166	0.860158	(150,200]
YMR265C	13	796540	797925	-1	1386	157	4	5	6	0	0	1	7	ACK	76671	No	0.0157	0.04	0.0166667	0.03	0	0	0.005	0.00505051	2.89904	0.947799	(150,200]
YMR266W	13	798518	801379	1	2862	167	0	5	0	0	3	0	10	ACK	76671	No	0.0167	0	0.0166667	0	0	0.01	0	0.00349406	-0.746426	0.321601	(150,200]
YMR267W	13	801772	802704	1	933	196	0	3	0	1	2	1	2	ACK	76671	No	0.0196	0	0.01	0	0.01	0.00666667	0.005	0.00214362	-0.234297	0.441692	(150,200]
YMR268C	13	802888	804222	-1	1335	182	0	1	0	2	2	2	0	ACK	76671	Yes	0.0182	0	0.00333333	0	0.02	0.00666667	0.01	0	-1.19707	0.231997	(150,200]
YMR269W	13	804456	805091	1	636	211	1	1	1	0	2	0	0	ACK	76671	No	0.0211	0.01	0.00333333	0.005	0	0.00666667	0	0	0.232744	0.557925	(200,250]
YMR270C	13	805326	806423	-1	1098	270	0	1	0	2	2	2	0	ACK	76671	Yes	0.027	0	0.00333333	0	0.02	0.00666667	0.01	0	-0.950616	0.278761	(250,300]
YMR271C	13	806865	807548	-1	684	275	1	1	1	1	2	1	3	ACK	76671	No	0.0275	0.01	0.00333333	0.005	0.01	0.00666667	0.005	0.00438596	0.850129	0.700594	(250,300]
YMR272C	13	809623	810777	-1	1155	203	0	2	2	0	3	1	6	ACK	76671	No	0.0203	0	0.00666667	0.01	0	0.01	0.005	0.00519481	0.868814	0.704499	(200,250]
YMR272W-A	13	810466	810579	1	114	129	1	2	1	0	2	0	0	ACK	76671	No	0.0129	0.01	0.00666667	0.005	0	0.00666667	0	0	0.775561	0.684723	(100,150]
YMR272W-B	13	811089	811196	1	108	107	0	2	0	1	2	1	0	ACK	76671	No	0.0107	0	0.00666667	0	0.01	0.00666667	0.005	0	0.166211	0.541457	(100,150]
YMR273C	13	811233	813980	-1	2748	103	0	8	1	1	1	1	12	ACK	76671	No	0.0103	0	0.0266667	0.005	0.01	0.00333333	0.005	0.00436681	-0.0864814	0.478393	(100,150]
YMR274C	13	814364	815311	-1	948	118	0	0	0	4	12	4	1	ACK	76671	No	0.0118	0	0	0	0.04	0.04	0.02	0.00105485	-0.741625	0.322649	(100,150]
YMR275C	13	815651	818581	-1	2931	152	0	6	1	0	0	0	2	ACK	76671	No	0.0152	0	0.02	0.005	0	0	0	0.000682361	-2.06443	0.112603	(150,200]
YMR276W	13	818827	819948	1	1122	210	3	6	3	6	9	6	1	ACK	76671	No	0.021	0.03	0.02	0.015	0.06	0.03	0.03	0.000891266	0.477887	0.617249	(200,250]
YMR277W	13	820256	822454	1	2199	212	0	8	0	0	0	0	1	ACK	76671	Yes	0.0212	0	0.0266667	0	0	0	0	0.000454752	-1.72827	0.150808	(200,250]
YMR278W	13	822763	824631	1	1869	240	0	0	0	0	0	0	8	ACK	76671	No	0.024	0	0	0	0	0	0	0.00428036	0.000389178	0.500097	(200,250]
YMR279C	13	824729	826351	-1	1623	291	0	2	0	0	0	0	4	ACK	76671	No	0.0291	0	0.00666667	0	0	0	0	0.00246457	-0.51383	0.374296	(250,300]
YMR280C	13	827028	831329	-1	4302	296	1	4	4	0	1	0	17	ACK	76671	No	0.0296	0.01	0.0133333	0.02	0	0.00333333	0	0.00395165	0.209994	0.552306	(250,300]
YMR281W	13	832339	833253	1	915	332	0	10	0	0	2	0	0	ACK	76671	Yes	0.0332	0	0.0333333	0	0	0.00666667	0	0	-0.585624	0.357639	(300,350]
YMR282C	13	833356	835098	-1	1743	365	0	2	1	0	0	2	5	ACK	76671	No	0.0365	0	0.00666667	0.005	0	0	0.01	0.00286862	-0.377935	0.406625	(350,400]
YMR283C	13	835326	836867	-1	1542	354	1	7	3	2	3	2	5	ACK	76671	No	0.0354	0.01	0.0233333	0.015	0.02	0.01	0.01	0.00324254	0.627012	0.651812	(350,400]
YMR284W	13	838187	839995	1	1809	229	3	6	3	2	4	2	9	ACK	76671	No	0.0229	0.03	0.02	0.015	0.02	0.0133333	0.01	0.00497512	1.67943	0.842828	(200,250]
YMR285C	13	840144	841691	-1	1548	197	1	2	1	2	2	2	17	ACK	76671	No	0.0197	0.01	0.00666667	0.005	0.02	0.00666667	0.01	0.0109819	2.57353	0.929138	(150,200]
YMR286W	13	841942	842202	1	261	125	1	2	1	0	0	0	0	ACK	76671	No	0.0125	0.01	0.00666667	0.005	0	0	0	0	0.622698	0.650832	(100,150]
YMR287C	13	842436	845345	-1	2910	127	0	2	1	0	0	0	3	ACK	76671	No	0.0127	0	0.00666667	0.005	0	0	0	0.00103093	-1.85625	0.13514	(100,150]
YMR288W	13	845571	848486	1	2916	186	2	3	2	1	3	1	0	ACK	76671	Yes	0.0186	0.02	0.01	0.01	0.01	0.01	0.005	0	-1.69729	0.15482	(150,200]
YMR289W	13	848685	849809	1	1125	190	0	1	2	2	2	4	13	ACK	76671	No	0.019	0	0.00333333	0.01	0.02	0.00666667	0.02	0.0115556	2.17196	0.897703	(150,200]
YMR290C	13	850074	851591	-1	1518	163	0	4	0	0	2	0	3	ACK	76671	Yes	0.0163	0	0.0133333	0	0	0.00666667	0	0.00197628	-0.599161	0.354536	(150,200]
YMR291W	13	852630	854390	1	1761	204	0	1	1	2	15	2	6	ACK	76671	No	0.0204	0	0.00333333	0.005	0.02	0.05	0.01	0.00340716	-0.199191	0.450366	(200,250]
YMR292W	13	854795	855293	1	499	192	3	17	3	2	2	3	3	ACK	76671	No	0.0192	0.03	0.0566667	0.015	0.02	0.00666667	0.015	0.00601202	2.01954	0.882833	(150,200]
YMR293C	13	855399	856793	-1	1395	185	3	3	3	2	3	2	3	ACK	76671	No	0.0185	0.03	0.01	0.015	0.02	0.01	0.01	0.00215054	0.948982	0.72091	(150,200]
YMR294W	13	856966	858087	1	1122	188	2	3	2	2	2	2	0	ACK	76671	No	0.0188	0.02	0.01	0.01	0.02	0.00666667	0.01	0	0.0809111	0.520217	(150,200]
YMR294W-A	13	858209	858568	1	360	185	2	2	2	1	2	1	0	ACK	76671	No	0.0185	0.02	0.00666667	0.01	0.01	0.00666667	0.005	0	0.960646	0.723251	(150,200]
YMR295C	13	858297	858890	-1	594	190	0	15	1	0	2	0	2	ACK	76671	No	0.019	0	0.05	0.005	0	0.00666667	0	0.003367	0.523012	0.627852	(150,200]
YMR296C	13	859215	860891	-1	1677	176	0	1	1	4	16	4	7	ACK	76671	Yes	0.0176	0	0.00333333	0.005	0.04	0.0533333	0.02	0.00417412	-0.0756941	0.481086	(150,200]
YMR297W	13	861922	863520	1	1599	140	0	0	0	0	0	3	18	ACK	76671	No	0.014	0	0	0	0	0	0.015	0.011257	2.08694	0.889627	(100,150]
YMR298W	13	863819	864271	1	453	122	0	0	0	0	2	0	0	ACK	76671	Yes	0.0122	0	0	0	0	0.00666667	0	0	-0.1052	0.473724	(100,150]
YMR299C	13	864412	865350	-1	939	106	1	7	1	1	1	1	2	ACK	76671	No	0.0106	0.01	0.0233333	0.005	0.01	0.00333333	0.005	0.00212993	0.286903	0.571238	(100,150]
YMR300C	13	865559	867091	-1	1533	114	1	2	1	3	7	3	0	ACK	76671	No	0.0114	0.01	0.00666667	0.005	0.03	0.0233333	0.015	0	-0.962068	0.276464	(100,150]
YMR301C	13	867555	869627	-1	2073	114	0	8	1	4	6	8	11	ACK	76671	Yes	0.0114	0	0.0266667	0.005	0.04	0.02	0.04	0.00530632	-0.106882	0.473305	(100,150]
YMR302C	13	870073	872625	-1	2553	160	1	11	4	2	7	2	9	ACK	76671	No	0.016	0.01	0.0366667	0.02	0.02	0.0233333	0.01	0.00352526	0.50172	0.622863	(150,200]
YMR303C	13	873291	874337	-1	1047	215	0	4	1	0	5	0	2	ACK	76671	No	0.0215	0	0.0133333	0.005	0	0.0166667	0	0.00191022	-0.033378	0.491656	(200,250]
YMR304C-A	13	878780	879130	-1	351	225	0	2	0	0	1	0	0	ACK	76671	No	0.0225	0	0.00666667	0	0	0.00333333	0	0	0.000867547	0.500217	(200,250]
YMR304W	13	874987	878679	1	3693	227	0	2	0	0	0	0	10	ACK	76671	No	0.0227	0	0.00666667	0	0	0	0	0.00270783	-1.65662	0.160217	(200,250]
YMR305C	13	879063	880232	-1	1170	219	0	4	0	0	0	0	5	ACK	76671	No	0.0219	0	0.0133333	0	0	0	0	0.0042735	0.229105	0.557027	(200,250]
YMR306C-A	13	886183	886572	-1	390	94	1	2	1	0	1	0	1	ACK	76671	No	0.0094	0.01	0.00666667	0.005	0	0.00333333	0	0.0025641	0.804654	0.690969	(50,100]
YMR306W	13	881159	886516	1	5358	161	0	9	1	1	2	2	11	ACK	76671	No	0.0161	0	0.03	0.005	0.01	0.00666667	0.01	0.002053	-3.18935	0.0395684	(150,200]
YMR307C-A	13	887731	887925	-1	195	164	0	0	0	0	0	0	0	ACK	76671	No	0.0164	0	0	0	0	0	0	0	0.163089	0.540682	(150,200]
YMR307W	13	887003	888682	1	1680	103	0	2	0	0	0	0	3	ACK	76671	No	0.0103	0	0.00666667	0	0	0	0	0.00178571	-0.778783	0.314582	(100,150]
YMR308C	13	888952	892221	-1	3270	175	1	4	1	0	0	0	1	ACK	76671	Yes	0.0175	0.01	0.0133333	0.005	0	0	0	0.00030581	-2.32247	0.0892793	(150,200]
YMR309C	13	892988	895426	-1	2439	194	0	5	0	2	5	3	7	ACK	76671	Yes	0.0194	0	0.0166667	0	0.02	0.0166667	0.015	0.00287003	-1.10291	0.249196	(150,200]
YMR310C	13	895716	896669	-1	954	179	1	8	2	4	5	4	2	ACK	76671	No	0.0179	0.01	0.0266667	0.01	0.04	0.0166667	0.02	0.00209644	0.253092	0.562938	(150,200]
YMR311C	13	896914	897603	-1	690	186	2	7	2	7	8	7	2	ACK	76671	No	0.0186	0.02	0.0233333	0.01	0.07	0.0266667	0.035	0.00289855	0.595013	0.644515	(150,200]
YMR312W	13	898405	899226	1	822	195	0	0	0	0	0	0	0	ACK	76671	No	0.0195	0	0	0	0	0	0	0	-0.488915	0.380149	(150,200]
YMR313C	13	899379	901307	-1	1929	199	4	5	4	0	0	0	3	ACK	76671	No	0.0199	0.04	0.0166667	0.02	0	0	0	0.00155521	1.06175	0.743025	(150,200]
YMR314W	13	901709	902413	1	705	291	0	1	0	1	2	1	0	ACK	76671	Yes	0.0291	0	0.00333333	0	0.01	0.00666667	0.005	0	-0.454596	0.388269	(250,300]
YMR315W	13	902800	903849	1	1050	291	0	1	2	2	2	3	11	ACK	76671	No	0.0291	0	0.00333333	0.01	0.02	0.00666667	0.015	0.0104762	1.94224	0.874598	(250,300]
YMR315W-A	13	904286	904393	1	108	312	0	0	0	1	2	1	0	ACK	76671	No	0.0312	0	0	0	0.01	0.00666667	0.005	0	0.166211	0.541457	(300,350]
YMR316C-A	13	905662	905973	-1	312	265	4	10	4	1	5	1	2	ACK	76671	No	0.0265	0.04	0.0333333	0.02	0.01	0.0166667	0.005	0.00641026	2.77433	0.941273	(250,300]
YMR316C-B	13	907321	907629	-1	309	237	0	0	0	0	0	0	0	ACK	76671	No	0.0237	0	0	0	0	0	0	0	0.0445425	0.511134	(200,250]
YMR316W	13	904825	905835	1	1011	309	0	1	0	1	9	2	6	ACK	76671	No	0.0309	0	0.00333333	0	0.01	0.03	0.01	0.00593472	0.482969	0.618449	(300,350]
YMR317W	13	907364	910786	1	3423	238	0	0	0	5	5	5	7	ACK	76671	No	0.0238	0	0	0	0.05	0.0166667	0.025	0.00204499	-2.34916	0.0871323	(200,250]
YMR318C	13	911061	912143	-1	1083	282	1	11	3	0	5	0	7	ACK	76671	No	0.0282	0.01	0.0366667	0.015	0	0.0166667	0	0.00646353	1.7995	0.858088	(250,300]
YMR319C	13	912880	914538	-1	1659	251	1	1	1	1	7	4	10	ACK	76671	No	0.0251	0.01	0.00333333	0.005	0.01	0.0233333	0.02	0.00602773	0.831801	0.696736	(250,300]
YMR320W	13	916746	917051	1	306	179	3	5	3	2	7	4	5	ACK	76671	No	0.0179	0.03	0.0166667	0.015	0.02	0.0233333	0.02	0.0163399	3.06963	0.955623	(150,200]
YMR321C	13	917579	917896	-1	318	226	2	5	2	0	8	0	0	ACK	76671	No	0.0226	0.02	0.0166667	0.01	0	0.0266667	0	0	1.09167	0.748696	(200,250]
YMR322C	13	918366	919079	-1	714	231	0	0	0	0	2	0	0	ACK	76671	No	0.0231	0	0	0	0	0.00666667	0	0	-0.376609	0.406945	(200,250]
YMR323W	13	920088	921401	1	1314	291	0	0	0	0	1	0	4	ACK	76671	No	0.0291	0	0	0	0	0.00333333	0	0.00304414	-0.158562	0.460442	(250,300]
YMR324C	13	922202	922444	-1	243	239	0	0	5	4	7	7	12	ACK	76671	No	0.0239	0	0	0.025	0.04	0.0233333	0.035	0.0493827	5.61409	0.996367	(200,250]
YMR325W	13	922641	923015	1	375	231	0	5	0	0	6	0	1	ACK	76671	No	0.0231	0	0.0166667	0	0	0.02	0	0.00266667	0.298018	0.573958	(200,250]
YMR326C	13	923494	923802	-1	309	275	14	24	19	1	13	1	10	ACK	76671	No	0.0275	0.14	0.08	0.095	0.01	0.0433333	0.005	0.0323625	12.1362	0.999995	(250,300]
YNL001W	14	627456	628616	1	1161	331	0	1	0	5	8	6	8	ACK	76671	No	0.0331	0	0.00333333	0	0.05	0.0266667	0.03	0.00689061	0.365427	0.590353	(300,350]
YNL002C	14	626174	627142	-1	969	317	0	1	0	1	8	2	1	ACK	76671	Yes	0.0317	0	0.00333333	0	0.01	0.0266667	0.01	0.00103199	-0.590108	0.35661	(300,350]
YNL003C	14	624975	625829	-1	855	356	0	7	0	0	10	2	3	ACK	76671	No	0.0356	0	0.0233333	0	0	0.0333333	0.01	0.00350877	0.00534363	0.501336	(350,400]
YNL004W	14	622915	624621	1	1707	401	1	8	1	2	11	4	25	ACK	76671	No	0.0401	0.01	0.0266667	0.005	0.02	0.0366667	0.02	0.0146456	3.77543	0.977587	(400,450]
YNL005C	14	621313	622428	-1	1116	410	1	4	1	0	2	0	2	ACK	76671	No	0.041	0.01	0.0133333	0.005	0	0.00666667	0	0.00179211	0.170406	0.542499	(400,450]
YNL006W	14	620067	620978	1	912	340	1	6	1	0	2	1	1	ACK	76671	Yes	0.034	0.01	0.02	0.005	0	0.00666667	0.005	0.00109649	0.0885319	0.522119	(300,350]
YNL007C	14	618507	619565	-1	1059	364	0	4	0	1	3	1	1	ACK	76671	No	0.0364	0	0.0133333	0	0.01	0.01	0.005	0.000944287	-0.601487	0.354004	(350,400]
YNL008C	14	616211	618241	-1	2031	304	1	2	2	3	4	3	7	ACK	76671	No	0.0304	0.01	0.00666667	0.01	0.03	0.0133333	0.015	0.00344658	0.129165	0.532246	(300,350]
YNL009W	14	614821	616083	1	1263	395	0	2	1	0	3	1	7	ACK	76671	No	0.0395	0	0.00666667	0.005	0	0.01	0.005	0.00554236	0.696994	0.667521	(350,400]
YNL010W	14	613635	614360	1	726	385	0	2	0	7	12	8	5	ACK	76671	No	0.0385	0	0.00666667	0	0.07	0.04	0.04	0.00688705	0.145114	0.536215	(350,400]
YNL011C	14	611836	613170	-1	1335	368	0	1	0	1	2	1	0	ACK	76671	No	0.0368	0	0.00333333	0	0.01	0.00666667	0.005	0	-1.10972	0.247923	(350,400]
YNL012W	14	609686	611665	1	1980	315	0	0	0	1	1	2	15	ACK	76671	No	0.0315	0	0	0	0.01	0.00333333	0.01	0.00757576	1.06472	0.743591	(300,350]
YNL013C	14	609133	609510	-1	378	291	0	0	0	0	0	0	0	ACK	76671	No	0.0291	0	0	0	0	0	0	0	-0.0272092	0.493198	(250,300]
YNL014W	14	606319	609453	1	3135	290	0	1	0	0	0	0	4	ACK	76671	No	0.029	0	0.00333333	0	0	0	0	0.00127592	-2.15575	0.103795	(250,300]
YNL015W	14	605384	605611	1	228	271	0	0	0	0	0	0	0	ACK	76671	No	0.0271	0	0	0	0	0	0	0	0.128773	0.532149	(250,300]
YNL016W	14	602907	604268	1	1362	315	0	1	0	1	1	1	2	ACK	76671	No	0.0315	0	0.00333333	0	0.01	0.00333333	0.005	0.00146843	-0.719952	0.327404	(300,350]
YNL017C	14	602138	602476	-1	339	338	3	4	6	1	2	3	5	ACK	76671	No	0.0338	0.03	0.0133333	0.03	0.01	0.00666667	0.015	0.0147493	3.76687	0.977398	(300,350]
YNL018C	14	599936	601774	-1	1839	323	0	1	0	1	1	1	2	ACK	76671	No	0.0323	0	0.00333333	0	0.01	0.00333333	0.005	0.00108755	-1.23828	0.224735	(300,350]
YNL019C	14	598376	599230	-1	855	352	0	0	0	2	2	2	0	ACK	76671	No	0.0352	0	0	0	0.02	0.00666667	0.01	0	-0.697925	0.332272	(350,400]
YNL020C	14	595623	597539	-1	1917	294	1	3	1	0	0	0	8	ACK	76671	No	0.0294	0.01	0.01	0.005	0	0	0	0.00417319	0.472439	0.615961	(250,300]
YNL021W	14	593227	595347	1	2121	196	0	0	0	0	0	0	4	ACK	76671	No	0.0196	0	0	0	0	0	0	0.0018859	-1.06558	0.256244	(150,200]
YNL022C	14	591427	592899	-1	1473	295	0	0	0	5	7	5	6	ACK	76671	No	0.0295	0	0	0	0.05	0.0233333	0.025	0.00407332	-0.368518	0.408899	(250,300]
YNL023C	14	588263	591160	-1	2898	314	0	7	0	1	1	2	8	ACK	76671	No	0.0314	0	0.0233333	0	0.01	0.00333333	0.01	0.00276052	-1.33336	0.208605	(300,350]
YNL024C	14	587107	587847	-1	741	292	5	5	12	5	9	5	18	ACK	76671	No	0.0292	0.05	0.0166667	0.06	0.05	0.03	0.025	0.0242915	7.92963	0.99964	(250,300]
YNL024C-A	14	586602	586820	-1	219	286	1	9	1	0	0	0	0	ACK	76671	Yes	0.0286	0.01	0.03	0.005	0	0	0	0	0.666373	0.660691	(250,300]
YNL025C	14	584320	585291	-1	972	336	2	3	2	3	6	3	5	ACK	76671	No	0.0336	0.02	0.01	0.01	0.03	0.02	0.015	0.00514403	1.28043	0.782523	(300,350]
YNL026W	14	581920	583374	1	1455	355	0	1	0	0	0	0	1	ACK	76671	No	0.0355	0	0.00333333	0	0	0	0	0.000687285	-0.940985	0.280701	(350,400]
YNL027W	14	579580	581616	1	2037	307	0	5	1	0	1	0	8	ACK	76671	No	0.0307	0	0.0166667	0.005	0	0.00333333	0	0.00392734	0.050802	0.512698	(300,350]
YNL028W	14	578679	578996	1	318	314	0	1	0	3	3	4	3	ACK	76671	No	0.0314	0	0.00333333	0	0.03	0.01	0.02	0.00943396	0.736106	0.676144	(300,350]
YNL029C	14	577205	578773	-1	1569	293	1	6	1	0	1	0	8	ACK	76671	No	0.0293	0.01	0.02	0.005	0	0.00333333	0	0.00509879	0.88853	0.708587	(250,300]
YNL030W	14	576727	577038	1	312	287	0	5	1	1	1	1	2	ACK	76671	No	0.0287	0	0.0166667	0.005	0.01	0.00333333	0.005	0.00641026	0.907156	0.712418	(250,300]
YNL031C	14	575640	576050	-1	411	310	0	6	1	2	7	3	2	ACK	76671	No	0.031	0	0.02	0.005	0.02	0.0233333	0.015	0.00486618	0.539077	0.631598	(300,350]
YNL032W	14	574506	575351	1	846	307	0	3	0	3	7	3	0	ACK	76671	No	0.0307	0	0.01	0	0.03	0.0233333	0.015	0	-0.775913	0.315201	(300,350]
YNL033W	14	572999	573853	1	855	263	0	0	0	1	2	1	0	ACK	76671	No	0.0263	0	0	0	0.01	0.00666667	0.005	0	-0.610578	0.351927	(250,300]
YNL034W	14	570477	572315	1	1839	239	0	0	0	0	0	0	0	ACK	76671	No	0.0239	0	0	0	0	0	0	0	-1.54647	0.175596	(200,250]
YNL035C	14	568522	569691	-1	1170	299	3	5	3	1	8	2	5	ACK	76671	No	0.0299	0.03	0.0166667	0.015	0.01	0.0266667	0.01	0.0042735	1.63914	0.837417	(250,300]
YNL036W	14	559814	560479	1	666	262	0	9	0	4	8	4	3	ACK	76671	No	0.0262	0	0.03	0	0.04	0.0266667	0.02	0.0045045	0.0855078	0.521364	(250,300]
YNL037C	14	557920	559002	-1	1083	396	0	6	0	2	2	2	5	ACK	76671	No	0.0396	0	0.02	0	0.02	0.00666667	0.01	0.00461681	0.164988	0.541154	(350,400]
YNL038W	14	557020	557783	1	764	449	2	3	2	2	2	2	0	ACK	76671	Yes	0.0449	0.02	0.01	0.01	0.02	0.00666667	0.01	0	0.453188	0.611397	(400,450]
YNL039W	14	555048	556832	1	1785	526	1	4	1	1	3	1	4	ACK	76671	Yes	0.0526	0.01	0.0133333	0.005	0.01	0.01	0.005	0.0022409	-0.254496	0.436717	(500,550]
YNL040W	14	553380	554750	1	1371	596	1	2	1	1	4	1	4	ACK	76671	No	0.0596	0.01	0.00666667	0.005	0.01	0.0133333	0.005	0.00291758	0.215648	0.553704	(550,600]
YNL041C	14	549468	551987	-1	2520	429	0	8	0	5	22	6	9	ACK	76671	No	0.0429	0	0.0266667	0	0.05	0.0733333	0.03	0.00357143	-1.07626	0.254215	(400,450]
YNL042W	14	548100	549290	1	1191	353	0	3	0	19	23	19	3	ACK	76671	No	0.0353	0	0.01	0	0.19	0.0766667	0.095	0.00251889	-1.88693	0.131595	(350,400]
YNL042W-B	14	547113	547370	1	258	406	1	1	3	0	8	2	9	ACK	76671	No	0.0406	0.01	0.00333333	0.015	0	0.0266667	0.01	0.0348837	4.47913	0.988784	(400,450]
YNL043C	14	545589	545909	-1	321	353	0	2	0	1	1	1	0	ACK	76671	No	0.0353	0	0.00666667	0	0.01	0.00333333	0.005	0	-0.0552828	0.486183	(350,400]
YNL044W	14	545268	545877	1	610	363	0	1	0	0	2	0	1	ACK	76671	No	0.0363	0	0.00333333	0	0	0.00666667	0	0.00163934	-0.00652456	0.498369	(350,400]
YNL045W	14	542963	544978	1	2016	415	4	8	6	0	1	0	12	ACK	76671	No	0.0415	0.04	0.0266667	0.03	0	0.00333333	0	0.00595238	3.21368	0.961346	(400,450]
YNL046W	14	542304	542822	1	519	406	0	2	0	2	6	6	6	ACK	76671	No	0.0406	0	0.00666667	0	0.02	0.02	0.03	0.0115607	0.974719	0.726059	(400,450]
YNL048W	14	538173	539819	1	1647	421	1	5	1	0	0	0	3	ACK	76671	No	0.0421	0.01	0.0166667	0.005	0	0	0	0.00182149	-0.21413	0.446671	(400,450]
YNL049C	14	535281	537911	-1	2631	259	0	5	0	0	6	0	5	ACK	76671	No	0.0259	0	0.0166667	0	0	0.02	0	0.00190042	-1.42915	0.193231	(250,300]
YNL050C	14	534079	534982	-1	904	210	1	6	1	2	2	4	5	ACK	76671	No	0.021	0.01	0.02	0.005	0.02	0.00666667	0.02	0.00553097	0.758218	0.680967	(200,250]
YNL051W	14	532659	533870	1	1212	230	1	1	1	0	4	0	4	ACK	76671	No	0.023	0.01	0.00333333	0.005	0	0.0133333	0	0.00330033	0.490753	0.620284	(200,250]
YNL052W	14	531725	532186	1	462	240	2	13	2	0	0	0	0	ACK	76671	No	0.024	0.02	0.0433333	0.01	0	0	0	0	0.941925	0.719488	(200,250]
YNL053W	14	529942	531411	1	1470	259	0	0	0	10	13	15	23	ACK	76671	No	0.0259	0	0	0	0.1	0.0433333	0.075	0.0156463	2.2596	0.905475	(250,300]
YNL054W	14	526086	529583	1	3498	313	0	5	0	1	1	1	2	ACK	76671	No	0.0313	0	0.0166667	0	0.01	0.00333333	0.005	0.000571755	-2.99365	0.0477135	(300,350]
YNL055C	14	517994	518845	-1	852	303	4	8	6	0	0	1	5	ACK	76671	No	0.0303	0.04	0.0266667	0.03	0	0	0.005	0.00586854	3.17041	0.959705	(300,350]
YNL056W	14	517249	517842	1	594	370	2	8	5	0	1	0	3	ACK	76671	No	0.037	0.02	0.0266667	0.025	0	0.00333333	0	0.00505051	2.3356	0.911783	(350,400]
YNL057W	14	516403	516735	1	333	398	0	1	1	1	6	1	2	ACK	76671	No	0.0398	0	0.00333333	0.005	0.01	0.02	0.005	0.00600601	0.861641	0.703003	(350,400]
YNL058C	14	515763	516713	-1	951	386	1	6	1	0	0	0	4	ACK	76671	No	0.0386	0.01	0.02	0.005	0	0	0	0.0042061	0.815213	0.693219	(350,400]
YNL059C	14	512668	514935	-1	2268	428	1	2	1	0	0	0	4	ACK	76671	No	0.0428	0.01	0.00666667	0.005	0	0	0	0.00176367	-0.697362	0.332397	(400,450]
YNL061W	14	510540	512396	1	1857	422	2	3	2	0	0	3	5	ACK	76671	Yes	0.0422	0.02	0.01	0.01	0	0	0.015	0.00269251	0.216552	0.553927	(400,450]
YNL062C	14	508776	510212	-1	1437	348	0	3	0	0	0	0	0	ACK	76671	Yes	0.0348	0	0.01	0	0	0	0	0	-1.12844	0.244449	(300,350]
YNL063W	14	507758	508702	1	945	339	5	15	5	0	0	0	3	ACK	76671	No	0.0339	0.05	0.05	0.025	0	0	0	0.0031746	2.70808	0.937502	(300,350]
YNL064C	14	505868	507097	-1	1230	335	0	1	0	0	1	0	4	ACK	76671	No	0.0335	0	0.00333333	0	0	0.00333333	0	0.00325203	-0.0590355	0.485245	(300,350]
YNL065W	14	503724	505484	1	1761	387	0	8	0	1	2	1	10	ACK	76671	No	0.0387	0	0.0266667	0	0.01	0.00666667	0.005	0.00567859	0.439083	0.608041	(350,400]
YNL066W	14	501515	502777	1	1263	417	0	4	0	1	11	1	9	ACK	76671	No	0.0417	0	0.0133333	0	0.01	0.0366667	0.005	0.00712589	0.875792	0.70595	(400,450]
YNL067W	14	499681	500256	1	576	441	0	0	0	2	3	4	3	ACK	76671	No	0.0441	0	0	0	0.02	0.01	0.02	0.00520833	0.220321	0.554858	(400,450]
YNL067W-A	14	498538	498684	1	147	386	2	5	4	3	8	4	2	ACK	76671	No	0.0386	0.02	0.0166667	0.02	0.03	0.0266667	0.02	0.0136054	2.54039	0.926925	(350,400]
YNL067W-B	14	499417	499557	1	141	413	1	3	1	0	1	0	0	ACK	76671	No	0.0413	0.01	0.01	0.005	0	0.00333333	0	0	0.747484	0.67863	(400,450]
YNL068C	14	495701	498289	-1	2589	247	3	6	5	1	7	2	5	ACK	76671	No	0.0247	0.03	0.02	0.025	0.01	0.0233333	0.01	0.00193125	0.517939	0.626666	(200,250]
YNL069C	14	493956	495001	-1	1046	271	0	0	0	0	0	0	2	ACK	76671	No	0.0271	0	0	0	0	0	0	0.00191205	-0.27802	0.430939	(250,300]
YNL070W	14	493366	493548	1	183	297	2	5	2	0	0	1	1	ACK	76671	No	0.0297	0.02	0.0166667	0.01	0	0	0.005	0.00546448	1.63068	0.836263	(250,300]
YNL071W	14	491523	492971	1	1449	322	0	11	2	0	5	0	5	ACK	76671	No	0.0322	0	0.0366667	0.01	0	0.0166667	0	0.00345066	0.382362	0.594443	(300,350]
YNL072W	14	490317	491240	1	924	446	0	1	1	5	11	6	10	ACK	76671	No	0.0446	0	0.00333333	0.005	0.05	0.0366667	0.03	0.0108225	1.4198	0.805307	(400,450]
YNL073W	14	488386	490116	1	1731	380	2	7	2	1	2	1	3	ACK	76671	No	0.038	0.02	0.0233333	0.01	0.01	0.00666667	0.005	0.0017331	0.134238	0.533509	(350,400]
YNL074C	14	486766	488124	-1	1359	365	3	6	4	0	0	0	9	ACK	76671	No	0.0365	0.03	0.02	0.02	0	0	0	0.00662252	2.66434	0.934889	(350,400]
YNL075W	14	485607	486479	1	873	254	0	1	0	0	0	0	0	ACK	76671	Yes	0.0254	0	0.00333333	0	0	0	0	0	-0.541949	0.367734	(250,300]
YNL076W	14	483556	485310	1	1755	310	0	3	1	1	1	1	6	ACK	76671	No	0.031	0	0.01	0.005	0.01	0.00333333	0.005	0.0034188	-0.104923	0.473793	(300,350]
YNL078W	14	479768	480991	1	1224	353	1	9	3	2	2	3	8	ACK	76671	No	0.0353	0.01	0.03	0.015	0.02	0.00666667	0.015	0.00653595	1.561	0.826497	(350,400]
YNL079C	14	478566	479165	-1	600	292	2	7	2	1	6	2	5	ACK	76671	No	0.0292	0.02	0.0233333	0.01	0.01	0.02	0.01	0.00833333	1.94141	0.874507	(250,300]
YNL080C	14	476932	478032	-1	1101	269	0	0	0	0	1	1	1	ACK	76671	No	0.0269	0	0	0	0	0.00333333	0.005	0.000908265	-0.647272	0.343605	(250,300]
YNL081C	14	476188	476619	-1	432	307	0	1	0	0	0	0	0	ACK	76671	No	0.0307	0	0.00333333	0	0	0	0	0	-0.0833626	0.479171	(300,350]
YNL082W	14	473391	476012	1	2622	271	0	0	0	0	0	0	4	ACK	76671	No	0.0271	0	0	0	0	0	0	0.00152555	-1.60767	0.166913	(250,300]
YNL083W	14	471377	472861	1	1485	291	0	1	1	0	1	2	9	ACK	76671	No	0.0291	0	0.00333333	0.005	0	0.00333333	0.01	0.00606061	0.740987	0.677212	(250,300]
YNL084C	14	470053	471102	-1	1050	283	0	1	0	0	1	0	3	ACK	76671	No	0.0283	0	0.00333333	0	0	0.00333333	0	0.00285714	-0.0609055	0.484778	(250,300]
YNL085W	14	467131	469623	1	2493	257	0	0	0	0	0	0	2	ACK	76671	No	0.0257	0	0	0	0	0	0	0.000802246	-1.84773	0.13614	(250,300]
YNL086W	14	466334	466642	1	309	274	0	1	0	3	4	3	0	ACK	76671	No	0.0274	0	0.00333333	0	0.03	0.0133333	0.015	0	-0.217498	0.445839	(250,300]
YNL087W	14	462411	465947	1	3537	424	0	6	1	0	1	1	14	ACK	76671	No	0.0424	0	0.02	0.005	0	0.00333333	0.005	0.00395816	-0.599042	0.354563	(400,450]
YNL088W	14	457704	461990	1	4287	371	0	4	0	0	7	2	9	ACK	76671	No	0.0371	0	0.0133333	0	0	0.0233333	0.01	0.00209937	-2.65055	0.0659549	(350,400]
YNL089C	14	456693	457169	-1	477	340	0	1	0	0	1	0	0	ACK	76671	No	0.034	0	0.00333333	0	0	0.00333333	0	0	-0.130157	0.467507	(300,350]
YNL090W	14	456565	457143	1	579	317	1	20	1	0	0	0	0	ACK	76671	No	0.0317	0.01	0.0666667	0.005	0	0	0	0	0.292017	0.57249	(300,350]
YNL091W	14	452408	456130	1	3723	416	0	6	1	2	22	2	7	ACK	76671	No	0.0416	0	0.02	0.005	0.02	0.0733333	0.01	0.0018802	-2.16295	0.103127	(400,450]
YNL092W	14	450871	452073	1	1203	464	0	2	2	4	8	4	13	ACK	76671	No	0.0464	0	0.00666667	0.01	0.04	0.0266667	0.02	0.0108063	2.04696	0.885641	(450,500]
YNL093W	14	449868	450530	1	663	446	0	4	0	0	2	1	1	ACK	76671	No	0.0446	0	0.0133333	0	0	0.00666667	0.005	0.0015083	-0.15666	0.460915	(400,450]
YNL094W	14	447611	449374	1	1764	441	1	3	1	1	5	1	5	ACK	76671	No	0.0441	0.01	0.01	0.005	0.01	0.0166667	0.005	0.00283447	-0.0319734	0.492007	(400,450]
YNL095C	14	444912	446840	-1	1929	423	0	6	0	0	7	0	3	ACK	76671	No	0.0423	0	0.02	0	0	0.0233333	0	0.00155521	-1.05121	0.258992	(400,450]
YNL096C	14	443398	444315	-1	918	375	0	0	0	0	3	0	4	ACK	76671	No	0.0375	0	0	0	0	0.01	0	0.0043573	0.330143	0.581794	(350,400]
YNL097C	14	441366	442358	-1	993	372	0	1	0	5	23	8	11	ACK	76671	No	0.0372	0	0.00333333	0	0.05	0.0766667	0.04	0.0110775	1.10842	0.751835	(350,400]
YNL097C-B	14	440797	440919	-1	123	387	1	17	2	0	1	1	1	ACK	76671	No	0.0387	0.01	0.0566667	0.01	0	0.00333333	0.005	0.00813008	1.56675	0.827319	(350,400]
YNL097W-A	14	441431	441586	1	156	367	3	21	5	1	4	2	2	ACK	76671	No	0.0367	0.03	0.07	0.025	0.01	0.0133333	0.01	0.0128205	3.188	0.96038	(350,400]
YNL098C	14	439602	440570	-1	969	348	0	2	0	0	0	1	3	ACK	76671	No	0.0348	0	0.00666667	0	0	0	0.005	0.00309598	-0.0500335	0.487494	(300,350]
YNL099C	14	438567	439283	-1	717	388	0	0	0	1	5	2	4	ACK	76671	No	0.0388	0	0	0	0.01	0.0166667	0.01	0.0055788	0.436009	0.607308	(350,400]
YNL100W	14	437613	438317	1	705	348	0	10	1	4	6	4	2	ACK	76671	No	0.0348	0	0.0333333	0.005	0.04	0.02	0.02	0.00283688	0.0271486	0.506787	(300,350]
YNL101W	14	434999	437140	1	2142	334	3	5	4	0	7	0	9	ACK	76671	No	0.0334	0.03	0.0166667	0.02	0	0.0233333	0	0.00420168	1.70833	0.846619	(300,350]
YNL102W	14	430087	434493	1	4407	463	0	1	0	3	14	3	5	ACK	76671	Yes	0.0463	0	0.00333333	0	0.03	0.0466667	0.015	0.00113456	-3.58287	0.027044	(450,500]
YNL103W	14	427735	429753	1	2019	349	0	0	0	0	1	3	3	ACK	76671	Yes	0.0349	0	0	0	0	0.00333333	0.015	0.00148588	-1.4109	0.196092	(300,350]
YNL103W-A	14	426719	426808	1	90	300	2	4	3	3	8	4	0	ACK	76671	No	0.03	0.02	0.0133333	0.015	0.03	0.0266667	0.02	0	1.22516	0.772971	(250,300]
YNL104C	14	424895	426754	-1	1860	308	1	8	3	0	3	1	25	ACK	76671	No	0.0308	0.01	0.0266667	0.015	0	0.01	0.005	0.0134409	4.29939	0.986605	(300,350]
YNL105W	14	424155	424583	1	429	358	1	3	2	2	3	2	1	ACK	76671	No	0.0358	0.01	0.01	0.01	0.02	0.01	0.01	0.002331	0.821542	0.694563	(350,400]
YNL106C	14	420944	424495	-1	3552	450	0	3	0	0	0	1	17	ACK	76671	No	0.045	0	0.01	0	0	0	0.005	0.00478604	-0.314182	0.422094	(400,450]
YNL107W	14	420098	420778	1	681	432	1	3	1	0	1	0	0	ACK	76671	No	0.0432	0.01	0.01	0.005	0	0.00333333	0	0	0.185949	0.546354	(400,450]
YNL108C	14	419014	419826	-1	813	396	2	3	4	0	1	1	5	ACK	76671	No	0.0396	0.02	0.01	0.02	0	0.00333333	0.005	0.00615006	2.17097	0.897612	(350,400]
YNL109W	14	418964	419509	1	546	392	0	1	0	1	3	2	2	ACK	76671	No	0.0392	0	0.00333333	0	0.01	0.01	0.01	0.003663	0.16978	0.542343	(350,400]
YNL110C	14	417826	418488	-1	663	347	0	1	0	4	6	4	2	ACK	76671	Yes	0.0347	0	0.00333333	0	0.04	0.02	0.02	0.00301659	-0.16444	0.458982	(300,350]
YNL111C	14	416940	417302	-1	363	330	0	4	0	1	2	1	0	ACK	76671	No	0.033	0	0.0133333	0	0.01	0.00666667	0.005	0	-0.0989577	0.475281	(300,350]
YNL112W	14	413639	416281	1	2643	320	0	3	0	0	6	3	6	ACK	76671	Yes	0.032	0	0.01	0	0	0.02	0.015	0.00227015	-1.5161	0.180037	(300,350]
YNL113W	14	412771	413199	1	429	345	0	0	0	2	8	3	1	ACK	76671	Yes	0.0345	0	0	0	0.02	0.0266667	0.015	0.002331	-0.0398359	0.490042	(300,350]
YNL115C	14	410119	412053	-1	1935	398	1	6	2	0	3	0	9	ACK	76671	No	0.0398	0.01	0.02	0.01	0	0.01	0	0.00465116	0.893425	0.709597	(350,400]
YNL116W	14	408341	409909	1	1569	437	1	7	2	2	2	3	5	ACK	76671	No	0.0437	0.01	0.0233333	0.01	0.02	0.00666667	0.015	0.00318674	0.262531	0.565258	(400,450]
YNL117W	14	406358	408022	1	1665	466	1	3	1	1	7	3	15	ACK	76671	No	0.0466	0.01	0.01	0.005	0.01	0.0233333	0.015	0.00900901	1.91712	0.871817	(450,500]
YNL118C	14	402652	405564	-1	2913	380	0	3	0	0	2	0	3	ACK	76671	Yes	0.038	0	0.01	0	0	0.00666667	0	0.00102987	-2.10522	0.10859	(350,400]
YNL119W	14	401040	402521	1	1482	319	0	1	0	0	0	1	4	ACK	76671	No	0.0319	0	0.00333333	0	0	0	0.005	0.00269906	-0.44082	0.391546	(300,350]
YNL120C	14	401033	401518	-1	486	322	0	1	0	1	1	1	0	ACK	76671	No	0.0322	0	0.00333333	0	0.01	0.00333333	0.005	0	-0.226863	0.443526	(300,350]
YNL121C	14	398684	400537	-1	1854	240	0	0	1	1	3	1	4	ACK	76671	No	0.024	0	0	0.005	0.01	0.01	0.005	0.0021575	-0.613585	0.351242	(200,250]
YNL122C	14	398023	398370	-1	348	264	6	7	6	1	2	2	2	ACK	76671	No	0.0264	0.06	0.0233333	0.03	0.01	0.00666667	0.01	0.00574713	3.6672	0.975088	(250,300]
YNL123W	14	394685	397678	1	2994	320	6	11	6	2	3	3	8	ACK	76671	No	0.032	0.06	0.0366667	0.03	0.02	0.01	0.015	0.00267201	1.64373	0.838042	(300,350]
YNL124W	14	392892	394370	1	1479	327	0	2	0	0	10	0	8	ACK	76671	Yes	0.0327	0	0.00666667	0	0	0.0333333	0	0.00540906	0.47205	0.615869	(300,350]
YNL125C	14	390146	392167	-1	2022	399	0	1	1	0	0	0	7	ACK	76671	No	0.0399	0	0.00333333	0.005	0	0	0	0.00346192	-0.126779	0.468348	(350,400]
YNL126W	14	387227	389767	1	2541	450	0	4	0	1	1	1	4	ACK	76671	No	0.045	0	0.0133333	0	0.01	0.00333333	0.005	0.00157418	-1.60794	0.166875	(400,450]
YNL127W	14	383987	386848	1	2862	480	0	2	3	0	4	1	6	ACK	76671	No	0.048	0	0.00666667	0.015	0	0.0133333	0.005	0.00209644	-0.841943	0.301126	(450,500]
YNL128W	14	382359	383663	1	1305	542	0	3	0	1	2	1	8	ACK	76671	No	0.0542	0	0.01	0	0.01	0.00666667	0.005	0.00613027	0.607884	0.647458	(500,550]
YNL129W	14	381480	382202	1	723	542	0	3	0	1	1	1	4	ACK	76671	No	0.0542	0	0.01	0	0.01	0.00333333	0.005	0.0055325	0.514405	0.625838	(500,550]
YNL130C	14	379558	380831	-1	1274	543	1	2	1	0	0	0	1	ACK	76671	No	0.0543	0.01	0.00666667	0.005	0	0	0	0.000784929	-0.218806	0.445516	(500,550]
YNL130C-A	14	381245	381391	-1	147	559	0	0	1	3	4	3	1	ACK	76671	No	0.0559	0	0	0.005	0.03	0.0133333	0.015	0.00680272	0.76111	0.681595	(550,600]
YNL131W	14	378767	379225	1	459	508	0	0	0	0	0	0	0	ACK	76671	No	0.0508	0	0	0	0	0	0	0	-0.111439	0.472169	(500,550]
YNL132W	14	375321	378491	1	3171	374	0	8	0	0	0	0	2	ACK	76671	Yes	0.0374	0	0.0266667	0	0	0	0	0.000630716	-2.56281	0.0715705	(350,400]
YNL133C	14	374171	374692	-1	522	379	4	6	6	3	11	4	3	ACK	76671	No	0.0379	0.04	0.02	0.03	0.03	0.0366667	0.02	0.00574713	2.91258	0.948465	(350,400]
YNL134C	14	372451	373581	-1	1131	390	1	12	3	1	1	1	6	ACK	76671	No	0.039	0.01	0.04	0.015	0.01	0.00333333	0.005	0.00530504	1.42847	0.806663	(350,400]
YNL135C	14	371882	372226	-1	345	404	0	1	0	0	3	0	0	ACK	76671	No	0.0404	0	0.00333333	0	0	0.01	0	0	0.00710682	0.501777	(400,450]
YNL136W	14	370368	371645	1	1278	444	0	0	0	1	1	3	4	ACK	76671	No	0.0444	0	0	0	0.01	0.00333333	0.015	0.00312989	-0.378144	0.406575	(400,450]
YNL137C	14	368595	370055	-1	1461	410	0	0	0	0	0	0	6	ACK	76671	Yes	0.041	0	0	0	0	0	0	0.00410678	0.0826539	0.520652	(400,450]
YNL138W	14	366741	368321	1	1581	431	1	7	1	0	0	0	5	ACK	76671	No	0.0431	0.01	0.0233333	0.005	0	0	0	0.00316256	0.264887	0.565837	(400,450]
YNL138W-A	14	366033	366412	1	380	421	0	0	0	3	7	3	0	ACK	76671	No	0.0421	0	0	0	0.03	0.0233333	0.015	0	-0.291329	0.427679	(400,450]
YNL139C	14	360924	365717	-1	4794	310	0	0	0	0	1	0	4	ACK	76671	No	0.031	0	0	0	0	0.00333333	0	0.000834376	-3.90677	0.0197091	(300,350]
YNL140C	14	360917	361486	-1	570	310	0	0	2	0	1	0	3	ACK	76671	No	0.031	0	0	0.01	0	0.00333333	0	0.00526316	1.07074	0.744737	(300,350]
YNL141W	14	359596	360639	1	1044	323	1	2	1	1	1	1	4	ACK	76671	No	0.0323	0.01	0.00666667	0.005	0.01	0.00333333	0.005	0.00383142	0.609212	0.647761	(300,350]
YNL142W	14	357453	358952	1	1500	330	0	0	0	0	2	0	18	ACK	76671	No	0.033	0	0	0	0	0.00666667	0	0.012	2.49544	0.923822	(300,350]
YNL143C	14	356794	357186	-1	393	344	0	0	0	0	0	0	1	ACK	76671	No	0.0344	0	0	0	0	0	0	0.00254453	0.272146	0.56762	(300,350]
YNL144C	14	352820	355042	-1	2223	575	0	10	1	1	6	1	25	ACK	76671	No	0.0575	0	0.0333333	0.005	0.01	0.02	0.005	0.0112461	3.01933	0.95344	(550,600]
YNL144W-A	14	353061	353144	1	84	544	0	1	1	0	0	1	1	ACK	76671	No	0.0544	0	0.00333333	0.005	0	0	0.005	0.0119048	1.30014	0.785859	(500,550]
YNL145W	14	352414	352530	1	117	598	0	3	1	0	6	1	1	ACK	76671	No	0.0598	0	0.01	0.005	0	0.02	0.005	0.00854701	1.06916	0.744438	(550,600]
YNL146C-A	14	351386	351580	-1	195	573	2	2	6	0	0	0	4	ACK	76671	No	0.0573	0.02	0.00666667	0.03	0	0	0	0.0205128	4.06785	0.983174	(550,600]
YNL146W	14	351715	352017	1	303	567	1	6	1	0	3	1	2	ACK	76671	No	0.0567	0.01	0.02	0.005	0	0.01	0.005	0.00660066	1.21012	0.77032	(550,600]
YNL147W	14	350940	351383	1	444	554	0	0	0	0	6	0	0	ACK	76671	No	0.0554	0	0	0	0	0.02	0	0	-0.0958412	0.476058	(550,600]
YNL148C	14	349907	350671	-1	765	481	0	0	0	6	6	11	35	ACK	76671	No	0.0481	0	0	0	0.06	0.02	0.055	0.0457516	7.09642	0.999173	(450,500]
YNL149C	14	349367	349756	-1	390	480	3	15	3	1	2	1	0	ACK	76671	Yes	0.048	0.03	0.05	0.015	0.01	0.00666667	0.005	0	1.45769	0.811179	(450,500]
YNL151C	14	347766	348521	-1	756	399	0	3	0	0	0	0	4	ACK	76671	Yes	0.0399	0	0.01	0	0	0	0	0.00529101	0.553291	0.634899	(350,400]
YNL152W	14	346313	347542	1	1230	400	1	4	2	0	0	0	1	ACK	76671	Yes	0.04	0.01	0.0133333	0.01	0	0	0	0.000813008	0.0743824	0.518587	(350,400]
YNL153C	14	345669	346058	-1	390	398	3	5	3	3	8	5	2	ACK	76671	No	0.0398	0.03	0.0166667	0.015	0.03	0.0266667	0.025	0.00512821	1.7405	0.850751	(350,400]
YNL154C	14	343636	345276	-1	1641	296	0	5	1	1	5	1	9	ACK	76671	No	0.0296	0	0.0166667	0.005	0.01	0.0166667	0.005	0.00548446	0.632368	0.653026	(250,300]
YNL155W	14	342516	343340	1	825	327	1	9	1	4	5	7	4	ACK	76671	No	0.0327	0.01	0.03	0.005	0.04	0.0166667	0.035	0.00484848	0.372435	0.592047	(300,350]
YNL156C	14	341069	341968	-1	900	398	0	3	1	0	0	1	6	ACK	76671	No	0.0398	0	0.01	0.005	0	0	0.005	0.00666667	0.974402	0.725996	(350,400]
YNL157W	14	340352	340858	1	507	448	2	11	2	0	1	0	0	ACK	76671	No	0.0448	0.02	0.0366667	0.01	0	0.00333333	0	0	0.89513	0.709948	(400,450]
YNL158W	14	339612	340208	1	597	501	1	4	1	8	9	9	2	ACK	76671	Yes	0.0501	0.01	0.0133333	0.005	0.08	0.03	0.045	0.00335008	0.0152333	0.503808	(500,550]
YNL159C	14	338478	339347	-1	870	569	3	4	3	1	1	1	2	ACK	76671	No	0.0569	0.03	0.0133333	0.015	0.01	0.00333333	0.005	0.00229885	1.42503	0.806126	(550,600]
YNL160W	14	336545	337609	1	1065	536	0	3	0	0	1	0	5	ACK	76671	No	0.0536	0	0.01	0	0	0.00333333	0	0.00469484	0.36297	0.589759	(500,550]
YNL161W	14	332597	334867	1	2271	415	0	0	0	2	10	2	1	ACK	76671	Yes	0.0415	0	0	0	0.02	0.0333333	0.01	0.000440335	-1.97868	0.121459	(400,450]
YNL162W	14	331322	332154	1	833	415	1	1	1	2	4	2	0	ACK	76671	Yes	0.0415	0.01	0.00333333	0.005	0.02	0.0133333	0.01	0	-0.146806	0.463364	(400,450]
YNL162W-A	14	330329	330547	1	219	310	0	0	0	0	0	0	0	ACK	76671	No	0.031	0	0	0	0	0	0	0	0.138132	0.534478	(300,350]
YNL163C	14	326741	330073	-1	3333	268	0	0	0	6	11	7	5	ACK	76671	Yes	0.0268	0	0	0	0.06	0.0366667	0.035	0.00150015	-2.79402	0.0576483	(250,300]
YNL164C	14	325265	326320	-1	1056	278	0	5	0	0	0	0	5	ACK	76671	No	0.0278	0	0.0166667	0	0	0	0	0.00473485	0.374672	0.592587	(250,300]
YNL165W	14	323832	325052	1	1221	294	0	5	2	0	0	0	4	ACK	76671	No	0.0294	0	0.0166667	0.01	0	0	0	0.003276	0.443305	0.609046	(250,300]
YNL166C	14	322219	323565	-1	1347	375	1	5	1	0	2	0	3	ACK	76671	No	0.0375	0.01	0.0166667	0.005	0	0.00666667	0	0.00222717	0.121595	0.530361	(350,400]
YNL167C	14	319416	321359	-1	1944	369	0	0	0	0	0	0	1	ACK	76671	No	0.0369	0	0	0	0	0	0	0.000514403	-1.45961	0.188527	(350,400]
YNL168C	14	318030	318809	-1	780	298	0	2	0	5	10	6	5	ACK	76671	No	0.0298	0	0.00666667	0	0.05	0.0333333	0.03	0.00641026	0.235728	0.558661	(250,300]
YNL169C	14	316169	317671	-1	1503	303	1	11	1	0	0	0	1	ACK	76671	No	0.0303	0.01	0.0366667	0.005	0	0	0	0.000665336	-0.463943	0.386051	(300,350]
YNL170W	14	315978	316373	1	396	313	0	0	0	0	0	0	0	ACK	76671	No	0.0313	0	0	0	0	0	0	0	-0.045927	0.48852	(300,350]
YNL171C	14	315629	315997	-1	369	298	0	0	0	0	0	0	0	ACK	76671	No	0.0298	0	0	0	0	0	0	0	-0.0178503	0.495538	(250,300]
YNL172W	14	310636	315882	1	5247	309	0	2	0	0	0	0	8	ACK	76671	Yes	0.0309	0	0.00666667	0	0	0	0	0.00152468	-3.67372	0.0247535	(300,350]
YNL173C	14	308957	310057	-1	1101	367	1	3	1	1	6	1	7	ACK	76671	No	0.0367	0.01	0.01	0.005	0.01	0.02	0.005	0.00635786	1.19567	0.767754	(350,400]
YNL174W	14	308074	308646	1	573	412	0	1	0	3	6	3	0	ACK	76671	No	0.0412	0	0.00333333	0	0.03	0.02	0.015	0	-0.492026	0.379416	(400,450]
YNL175C	14	307401	308612	-1	1212	416	2	6	2	4	11	5	4	ACK	76671	No	0.0416	0.02	0.02	0.01	0.04	0.0366667	0.025	0.00330033	0.582261	0.641588	(400,450]
YNL176C	14	305070	306980	-1	1911	437	1	8	1	0	0	0	6	ACK	76671	No	0.0437	0.01	0.0266667	0.005	0	0	0	0.00313972	0.0863092	0.521564	(400,450]
YNL177C	14	303686	304615	-1	930	378	0	0	0	0	1	0	0	ACK	76671	No	0.0378	0	0	0	0	0.00333333	0	0	-0.601222	0.354064	(350,400]
YNL178W	14	302680	303402	1	723	404	0	0	0	1	1	1	0	ACK	76671	Yes	0.0404	0	0	0	0.01	0.00333333	0.005	0	-0.473314	0.383832	(400,450]
YNL179C	14	300666	301103	-1	438	450	4	7	12	1	1	2	10	ACK	76671	No	0.045	0.04	0.0233333	0.06	0.01	0.00333333	0.01	0.0228311	6.8114	0.9989	(400,450]
YNL180C	14	299654	300649	-1	996	481	0	2	1	0	0	0	5	ACK	76671	No	0.0481	0	0.00666667	0.005	0	0	0	0.00502008	0.69956	0.66809	(450,500]
YNL181W	14	298335	299558	1	1224	498	0	1	0	0	0	0	2	ACK	76671	Yes	0.0498	0	0.00333333	0	0	0	0	0.00163399	-0.479405	0.382393	(450,500]
YNL182C	14	295960	297627	-1	1668	387	0	2	1	5	7	5	3	ACK	76671	Yes	0.0387	0	0.00666667	0.005	0.05	0.0233333	0.025	0.00179856	-0.956497	0.27758	(350,400]
YNL183C	14	293137	295509	-1	2373	383	0	2	0	0	2	2	9	ACK	76671	No	0.0383	0	0.00666667	0	0	0.00666667	0.01	0.00379267	-0.561049	0.363305	(350,400]
YNL184C	14	292557	292883	-1	327	384	1	1	2	0	0	0	1	ACK	76671	No	0.0384	0.01	0.00333333	0.01	0	0	0	0.0030581	1.14489	0.758576	(350,400]
YNL185C	14	292193	292669	-1	477	383	0	2	0	0	0	1	0	ACK	76671	No	0.0383	0	0.00666667	0	0	0	0.005	0	-0.217504	0.445837	(350,400]
YNL186W	14	289498	291876	1	2379	430	0	0	0	0	0	0	1	ACK	76671	No	0.043	0	0	0	0	0	0	0.000420345	-1.91747	0.128144	(400,450]
YNL187W	14	287994	289067	1	1074	498	0	12	0	3	5	4	8	ACK	76671	No	0.0498	0	0.04	0	0.03	0.0166667	0.02	0.00744879	0.663282	0.659997	(450,500]
YNL188W	14	286308	287609	1	1302	473	0	2	1	4	14	4	3	ACK	76671	Yes	0.0473	0	0.00666667	0.005	0.04	0.0466667	0.02	0.00230415	-0.458942	0.387237	(450,500]
YNL189W	14	284260	285888	1	1629	389	0	1	0	0	2	0	2	ACK	76671	No	0.0389	0	0.00333333	0	0	0.00666667	0	0.00122775	-0.924349	0.284073	(350,400]
YNL190W	14	282395	283009	1	615	364	0	0	1	0	0	0	1	ACK	76671	No	0.0364	0	0	0.005	0	0	0	0.00162602	0.233284	0.558058	(350,400]
YNL191W	14	280432	281505	1	1074	437	0	4	0	4	14	11	12	ACK	76671	No	0.0437	0	0.0133333	0	0.04	0.0466667	0.055	0.0111732	0.933672	0.71782	(400,450]
YNL192W	14	276502	279897	1	3396	411	0	0	0	0	3	0	10	ACK	76671	No	0.0411	0	0	0	0	0.01	0	0.00294464	-1.3339	0.208515	(400,450]
YNL193W	14	274368	276044	1	1677	321	7	16	7	2	6	3	5	ACK	76671	No	0.0321	0.07	0.0533333	0.035	0.02	0.02	0.015	0.00298151	3.06187	0.955292	(300,350]
YNL194C	14	272710	273615	-1	906	381	3	7	4	0	0	0	4	ACK	76671	No	0.0381	0.03	0.0233333	0.02	0	0	0	0.00441501	2.17652	0.898121	(350,400]
YNL195C	14	271523	272308	-1	786	491	0	0	0	0	0	1	4	ACK	76671	No	0.0491	0	0	0	0	0	0.005	0.00508906	0.42292	0.604182	(450,500]
YNL196C	14	270275	271171	-1	897	514	0	0	0	0	6	1	4	ACK	76671	No	0.0514	0	0	0	0	0.02	0.005	0.00445931	0.270608	0.567242	(500,550]
YNL197C	14	267608	269593	-1	1986	530	0	0	0	0	0	0	3	ACK	76671	No	0.053	0	0	0	0	0	0	0.00151057	-1.1131	0.247293	(500,550]
YNL198C	14	266514	266816	-1	303	435	2	3	2	0	0	0	1	ACK	76671	No	0.0435	0.02	0.01	0.01	0	0	0	0.00330033	1.46649	0.812523	(400,450]
YNL199C	14	264926	266530	-1	1605	460	0	1	0	1	4	1	6	ACK	76671	No	0.046	0	0.00333333	0	0.01	0.0133333	0.005	0.00373832	-0.176016	0.456109	(450,500]
YNL200C	14	263713	264453	-1	741	478	0	9	0	1	1	3	3	ACK	76671	No	0.0478	0	0.03	0	0.01	0.00333333	0.015	0.00404858	0.0681601	0.517033	(450,500]
YNL201C	14	260627	263203	-1	2577	463	0	1	0	1	11	1	1	ACK	76671	No	0.0463	0	0.00333333	0	0.01	0.0366667	0.005	0.000388048	-2.2126	0.0986245	(450,500]
YNL202W	14	259578	260456	1	879	509	0	1	1	1	1	7	15	ACK	76671	No	0.0509	0	0.00333333	0.005	0.01	0.00333333	0.035	0.0170648	2.57446	0.9292	(500,550]
YNL203C	14	259439	260050	-1	612	513	1	3	2	0	0	1	4	ACK	76671	No	0.0513	0.01	0.01	0.01	0	0	0.005	0.00653595	1.46263	0.811935	(500,550]
YNL204C	14	258375	259277	-1	903	589	0	1	0	2	5	2	3	ACK	76671	No	0.0589	0	0.00333333	0	0.02	0.0166667	0.01	0.00332226	-0.0554947	0.48613	(550,600]
YNL205C	14	258155	258577	-1	423	579	1	3	1	0	0	3	5	ACK	76671	No	0.0579	0.01	0.01	0.005	0	0	0.015	0.0118203	1.71412	0.84737	(550,600]
YNL206C	14	256788	258155	-1	1368	570	3	5	3	0	0	0	4	ACK	76671	No	0.057	0.03	0.0166667	0.015	0	0	0	0.00292398	1.36297	0.796242	(550,600]
YNL207W	14	255353	256630	1	1278	604	0	8	0	0	0	0	0	ACK	76671	Yes	0.0604	0	0.0266667	0	0	0	0	0	-0.9631	0.276258	(600,650]
YNL208W	14	254418	255017	1	600	580	2	18	3	7	8	7	9	ACK	76671	No	0.058	0.02	0.06	0.015	0.07	0.0266667	0.035	0.015	2.80461	0.942925	(550,600]
YNL209W	14	252059	253900	1	1842	509	6	13	9	4	11	6	10	ACK	76671	No	0.0509	0.06	0.0433333	0.045	0.04	0.0366667	0.03	0.00542888	3.81031	0.978338	(500,550]
YNL210W	14	250931	251743	1	813	532	0	0	0	4	13	4	2	ACK	76671	No	0.0532	0	0	0	0.04	0.0433333	0.02	0.00246002	-0.35302	0.41265	(500,550]
YNL211C	14	250055	250315	-1	261	457	0	3	1	0	1	0	1	ACK	76671	No	0.0457	0	0.01	0.005	0	0.00333333	0	0.00383142	0.730573	0.674931	(450,500]
YNL212W	14	247461	249809	1	2349	431	1	6	1	1	1	1	2	ACK	76671	No	0.0431	0.01	0.02	0.005	0.01	0.00333333	0.005	0.000851426	-1.25421	0.221973	(400,450]
YNL213C	14	246460	247104	-1	645	422	0	6	0	2	4	3	1	ACK	76671	No	0.0422	0	0.02	0	0.02	0.0133333	0.015	0.00155039	-0.310171	0.423073	(400,450]
YNL214W	14	245617	246216	1	600	434	2	6	2	0	3	1	1	ACK	76671	No	0.0434	0.02	0.02	0.01	0	0.01	0.005	0.00166667	0.974611	0.726038	(400,450]
YNL215W	14	244468	245430	1	963	406	0	0	0	5	6	5	1	ACK	76671	No	0.0406	0	0	0	0.05	0.02	0.025	0.00103842	-0.845532	0.300371	(400,450]
YNL216W	14	241689	244172	1	2484	357	0	3	1	0	0	0	9	ACK	76671	Yes	0.0357	0	0.01	0.005	0	0	0	0.00362319	-0.265919	0.433909	(350,400]
YNL217W	14	240331	241311	1	981	354	4	14	9	1	4	1	9	ACK	76671	No	0.0354	0.04	0.0466667	0.045	0.01	0.0133333	0.005	0.00917431	4.63093	0.990348	(350,400]
YNL218W	14	238238	240001	1	1764	483	1	5	2	8	19	10	13	ACK	76671	No	0.0483	0.01	0.0166667	0.01	0.08	0.0633333	0.05	0.00736961	1.02068	0.735104	(450,500]
YNL219C	14	235996	237663	-1	1668	547	0	4	0	0	1	0	1	ACK	76671	No	0.0547	0	0.0133333	0	0	0.00333333	0	0.00059952	-1.16762	0.237286	(500,550]
YNL220W	14	234413	235714	1	1302	541	0	4	0	0	1	1	2	ACK	76671	No	0.0541	0	0.0133333	0	0	0.00333333	0.005	0.0015361	-0.653595	0.34218	(500,550]
YNL221C	14	231068	233695	-1	2628	485	2	9	3	3	10	4	6	ACK	76671	Yes	0.0485	0.02	0.03	0.015	0.03	0.0333333	0.02	0.00228311	-0.284812	0.429274	(450,500]
YNL222W	14	229094	229714	1	621	464	0	3	0	0	3	0	0	ACK	76671	No	0.0464	0	0.01	0	0	0.01	0	0	-0.2799	0.430478	(450,500]
YNL223W	14	227370	228854	1	1485	535	4	6	4	3	3	5	3	ACK	76671	No	0.0535	0.04	0.02	0.02	0.03	0.01	0.025	0.0020202	1.11396	0.752867	(500,550]
YNL224C	14	224796	227099	-1	2304	619	0	6	1	1	5	1	8	ACK	76671	No	0.0619	0	0.02	0.005	0.01	0.0166667	0.005	0.00347222	-0.340849	0.415603	(600,650]
YNL225C	14	222724	224469	-1	1746	585	2	5	2	1	2	3	4	ACK	76671	No	0.0585	0.02	0.0166667	0.01	0.01	0.00666667	0.015	0.00229095	0.142539	0.535575	(550,600]
YNL226W	14	222239	222649	1	411	578	0	0	0	0	2	2	2	ACK	76671	No	0.0578	0	0	0	0	0.00666667	0.01	0.00486618	0.380635	0.594026	(550,600]
YNL227C	14	220659	222431	-1	1773	499	0	2	0	8	11	10	7	ACK	76671	No	0.0499	0	0.00666667	0	0.08	0.0366667	0.05	0.00394811	-0.958629	0.277153	(450,500]
YNL228W	14	220645	221421	1	777	501	9	10	12	0	0	0	8	ACK	76671	No	0.0501	0.09	0.0333333	0.06	0	0	0	0.010296	6.97982	0.99907	(500,550]
YNL229C	14	219137	220201	-1	1065	453	1	2	1	1	3	1	1	ACK	76671	No	0.0453	0.01	0.00666667	0.005	0.01	0.01	0.005	0.000938967	-0.0797958	0.480062	(450,500]
YNL230C	14	217523	218662	-1	1140	448	0	2	1	12	23	19	23	ACK	76671	No	0.0448	0	0.00666667	0.005	0.12	0.0766667	0.095	0.0201754	2.76443	0.940723	(400,450]
YNL231C	14	215987	217042	-1	1056	498	0	15	1	0	5	1	19	ACK	76671	No	0.0498	0	0.05	0.005	0	0.0166667	0.005	0.0179924	3.63249	0.974231	(450,500]
YNL232W	14	214923	215801	1	879	512	0	7	0	3	4	5	3	ACK	76671	Yes	0.0512	0	0.0233333	0	0.03	0.0133333	0.025	0.00341297	-0.287265	0.428674	(500,550]
YNL233W	14	211922	214600	1	2679	544	0	6	1	1	7	2	8	ACK	76671	No	0.0544	0	0.02	0.005	0.01	0.0233333	0.01	0.00298619	-0.846618	0.300143	(500,550]
YNL234W	14	210233	211513	1	1281	491	5	11	9	0	7	0	13	ACK	76671	No	0.0491	0.05	0.0366667	0.045	0	0.0233333	0	0.0101483	5.40949	0.995546	(450,500]
YNL235C	14	209548	209979	-1	432	471	1	10	4	0	0	0	4	ACK	76671	No	0.0471	0.01	0.0333333	0.02	0	0	0	0.00925926	2.38824	0.915926	(450,500]
YNL236W	14	206930	209854	1	2925	389	0	2	0	3	10	3	4	ACK	76671	No	0.0389	0	0.00666667	0	0.03	0.0333333	0.015	0.00136752	-2.19405	0.100286	(350,400]
YNL237W	14	205188	206567	1	1380	359	1	15	1	0	2	0	7	ACK	76671	No	0.0359	0.01	0.05	0.005	0	0.00666667	0	0.00507246	0.917606	0.714554	(350,400]
YNL238W	14	202428	204872	1	2445	509	0	0	0	2	15	2	4	ACK	76671	No	0.0509	0	0	0	0.02	0.05	0.01	0.00163599	-1.59183	0.169126	(500,550]
YNL239W	14	200569	201933	1	1365	508	3	11	3	2	3	2	5	ACK	76671	No	0.0508	0.03	0.0366667	0.015	0.02	0.01	0.01	0.003663	1.4006	0.80228	(500,550]
YNL240C	14	198502	199977	-1	1476	501	1	2	1	8	18	8	16	ACK	76671	Yes	0.0501	0.01	0.00666667	0.005	0.08	0.06	0.04	0.0108401	1.95009	0.875457	(500,550]
YNL241C	14	196426	197943	-1	1518	515	4	17	4	0	7	1	18	ACK	76671	No	0.0515	0.04	0.0566667	0.02	0	0.0233333	0.005	0.0118577	4.49401	0.988948	(500,550]
YNL242W	14	191324	196102	1	4779	649	0	5	0	5	8	5	30	ACK	76671	No	0.0649	0	0.0166667	0	0.05	0.0266667	0.025	0.00627746	0.304805	0.575617	(600,650]
YNL243W	14	188051	190957	1	2907	482	1	3	3	1	5	1	5	ACK	76671	No	0.0482	0.01	0.01	0.015	0.01	0.0166667	0.005	0.00171999	-0.794253	0.311256	(450,500]
YNL244C	14	187170	187496	-1	327	484	0	2	0	1	8	1	2	ACK	76671	No	0.0484	0	0.00666667	0	0.01	0.0266667	0.005	0.00611621	0.628546	0.65216	(450,500]
YNL245C	14	186346	186885	-1	540	406	4	8	4	1	3	1	0	ACK	76671	Yes	0.0406	0.04	0.0266667	0.02	0.01	0.01	0.005	0	1.82995	0.861756	(400,450]
YNL246W	14	185460	186349	1	890	353	0	2	0	0	0	1	3	ACK	76671	No	0.0353	0	0.00666667	0	0	0	0.005	0.00337079	0.0482127	0.512051	(350,400]
YNL247W	14	182875	185178	1	2304	364	1	1	2	2	2	2	2	ACK	76671	Yes	0.0364	0.01	0.00333333	0.01	0.02	0.00666667	0.01	0.000868056	-1.048	0.25961	(350,400]
YNL248C	14	181361	182608	-1	1248	445	0	1	0	0	1	0	0	ACK	76671	No	0.0445	0	0.00333333	0	0	0.00333333	0	0	-0.931904	0.282539	(400,450]
YNL249C	14	179394	181022	-1	1629	512	0	1	0	1	1	1	6	ACK	76671	No	0.0512	0	0.00333333	0	0.01	0.00333333	0.005	0.00368324	-0.204199	0.449127	(500,550]
YNL250W	14	175410	179348	1	3939	390	3	5	3	0	0	1	9	ACK	76671	No	0.039	0.03	0.0166667	0.015	0	0	0.005	0.00228484	-0.605741	0.353031	(350,400]
YNL251C	14	172588	174315	-1	1728	526	0	0	0	0	0	1	12	ACK	76671	Yes	0.0526	0	0	0	0	0	0.005	0.00694444	0.879379	0.706694	(500,550]
YNL252C	14	171441	172286	-1	846	525	0	0	0	0	0	0	1	ACK	76671	No	0.0525	0	0	0	0	0	0	0.00118203	-0.278721	0.430767	(500,550]
YNL253W	14	170018	171286	1	1269	522	2	6	2	0	0	0	3	ACK	76671	No	0.0522	0.02	0.02	0.01	0	0	0	0.00236407	0.738965	0.676769	(500,550]
YNL254C	14	168043	169248	-1	1206	485	0	6	1	4	7	4	5	ACK	76671	No	0.0485	0	0.02	0.005	0.04	0.0233333	0.02	0.00414594	0.0805994	0.520139	(450,500]
YNL255C	14	167329	167790	-1	462	513	2	7	2	0	0	0	0	ACK	76671	No	0.0513	0.02	0.0233333	0.01	0	0	0	0	0.941925	0.719488	(500,550]
YNL257C	14	160631	164320	-1	3690	489	1	5	2	3	3	4	10	ACK	76671	No	0.0489	0.01	0.0166667	0.01	0.03	0.01	0.02	0.00271003	-1.22872	0.226405	(450,500]
YNL258C	14	158109	160373	-1	2265	558	0	3	0	1	4	1	2	ACK	76671	Yes	0.0558	0	0.01	0	0.01	0.0133333	0.005	0.000883002	-1.69325	0.155349	(550,600]
YNL260C	14	156859	157347	-1	489	557	0	0	0	0	0	0	0	ACK	76671	Yes	0.0557	0	0	0	0	0	0	0	-0.142636	0.464401	(550,600]
YNL261W	14	155100	156539	1	1440	538	0	5	0	0	0	0	0	ACK	76671	Yes	0.0538	0	0.0166667	0	0	0	0	0	-1.13156	0.243873	(500,550]
YNL262W	14	148212	154880	1	6669	482	0	0	0	5	5	5	10	ACK	76671	Yes	0.0482	0	0	0	0.05	0.0166667	0.025	0.00149948	-5.2588	0.00517461	(450,500]
YNL264C	14	145563	146615	-1	1053	454	0	0	0	0	5	0	2	ACK	76671	No	0.0454	0	0	0	0	0.0166667	0	0.00189934	-0.286044	0.428973	(450,500]
YNL265C	14	144280	145281	-1	1002	437	2	5	2	1	5	1	4	ACK	76671	No	0.0437	0.02	0.0166667	0.01	0.01	0.0166667	0.005	0.00399202	1.19054	0.766837	(400,450]
YNL266W	14	144245	144664	1	420	436	2	5	2	1	1	2	2	ACK	76671	No	0.0436	0.02	0.0166667	0.01	0.01	0.00333333	0.01	0.0047619	1.42165	0.805597	(400,450]
YNL267W	14	140878	144078	1	3201	456	0	5	0	1	2	4	9	ACK	76671	Yes	0.0456	0	0.0166667	0	0.01	0.00666667	0.02	0.00281162	-1.65422	0.160539	(450,500]
YNL268W	14	138550	140385	1	1836	533	4	8	4	0	5	0	6	ACK	76671	No	0.0533	0.04	0.0266667	0.02	0	0.0166667	0	0.00326797	1.75654	0.852775	(500,550]
YNL269W	14	137699	138094	1	396	550	0	0	0	4	8	7	6	ACK	76671	No	0.055	0	0	0	0.04	0.0266667	0.035	0.0151515	1.22559	0.773046	(500,550]
YNL270C	14	135940	137661	-1	1722	594	0	2	0	0	0	0	9	ACK	76671	No	0.0594	0	0.00666667	0	0	0	0	0.00522648	0.374585	0.592566	(550,600]
YNL271C	14	129522	135383	-1	5862	547	0	0	0	0	3	0	7	ACK	76671	No	0.0547	0	0	0	0	0.01	0	0.00119413	-4.49853	0.0110029	(500,550]
YNL272C	14	126805	129084	-1	2280	480	0	3	1	1	1	1	3	ACK	76671	No	0.048	0	0.01	0.005	0.01	0.00333333	0.005	0.00131579	-1.27179	0.218951	(450,500]
YNL273W	14	122883	126599	1	3717	496	1	1	1	0	1	0	5	ACK	76671	No	0.0496	0.01	0.00333333	0.005	0	0.00333333	0	0.00134517	-2.06274	0.112771	(450,500]
YNL274C	14	121118	122170	-1	1053	519	0	0	2	0	0	0	2	ACK	76671	No	0.0519	0	0	0.01	0	0	0	0.00189934	0.205534	0.551203	(500,550]
YNL275W	14	119268	120998	1	1731	515	1	3	4	0	0	0	4	ACK	76671	No	0.0515	0.01	0.01	0.02	0	0	0	0.0023108	0.630466	0.652595	(500,550]
YNL276C	14	118431	118826	-1	396	506	1	2	4	0	3	1	10	ACK	76671	No	0.0506	0.01	0.00666667	0.02	0	0.01	0.005	0.0252525	4.27058	0.986219	(500,550]
YNL277W	14	117349	118809	1	1461	439	0	3	0	3	5	3	15	ACK	76671	No	0.0439	0	0.01	0	0.03	0.0166667	0.015	0.0102669	1.67469	0.8422	(400,450]
YNL277W-A	14	116679	116867	1	189	424	0	0	3	0	5	1	3	ACK	76671	No	0.0424	0	0	0.015	0	0.0166667	0.005	0.015873	2.2468	0.904374	(400,450]
YNL278W	14	113271	116453	1	3183	573	0	4	0	0	3	0	28	ACK	76671	No	0.0573	0	0.0133333	0	0	0.01	0	0.00879673	2.2169	0.901757	(550,600]
YNL279W	14	110917	112902	1	1986	512	0	2	0	3	7	3	13	ACK	76671	No	0.0512	0	0.00666667	0	0.03	0.0233333	0.015	0.00654582	0.578969	0.64083	(500,550]
YNL280C	14	109095	110411	-1	1317	438	0	2	0	4	5	6	6	ACK	76671	No	0.0438	0	0.00666667	0	0.04	0.0166667	0.03	0.00455581	-0.265384	0.434041	(400,450]
YNL281W	14	108467	108928	1	462	451	0	6	1	0	6	1	2	ACK	76671	No	0.0451	0	0.02	0.005	0	0.02	0.005	0.004329	0.629274	0.652325	(450,500]
YNL282W	14	107687	108274	1	588	442	2	13	2	5	6	6	3	ACK	76671	Yes	0.0442	0.02	0.0433333	0.01	0.05	0.02	0.03	0.00510204	1.08341	0.747138	(400,450]
YNL283C	14	105184	106695	-1	1512	554	0	3	0	3	16	3	9	ACK	76671	No	0.0554	0	0.01	0	0.03	0.0533333	0.015	0.00595238	0.373436	0.592289	(550,600]
YNL284C	14	103134	104102	-1	969	537	0	3	0	0	0	0	0	ACK	76671	No	0.0537	0	0.01	0	0	0	0	0	-0.641778	0.344845	(500,550]
YNL285W	14	96173	96544	1	372	528	1	4	3	0	0	1	7	ACK	76671	No	0.0528	0.01	0.0133333	0.015	0	0	0.005	0.0188172	3.17507	0.959885	(500,550]
YNL286W	14	95223	96080	1	858	587	2	3	2	1	5	2	4	ACK	76671	No	0.0587	0.02	0.01	0.01	0.01	0.0166667	0.01	0.004662	1.29217	0.784515	(550,600]
YNL287W	14	91994	94801	1	2808	527	0	0	0	2	3	3	3	ACK	76671	No	0.0527	0	0	0	0.02	0.01	0.015	0.00106838	-2.25582	0.0948485	(500,550]
YNL288W	14	90303	91424	1	1122	494	0	3	0	0	5	0	3	ACK	76671	No	0.0494	0	0.01	0	0	0.0166667	0	0.0026738	-0.146515	0.463437	(450,500]
YNL289W	14	87897	88736	1	840	438	1	7	1	1	8	4	9	ACK	76671	No	0.0438	0.01	0.0233333	0.005	0.01	0.0266667	0.02	0.0107143	1.79204	0.857177	(400,450]
YNL290W	14	86218	87240	1	1023	405	3	5	3	4	11	4	2	ACK	76671	Yes	0.0405	0.03	0.0166667	0.015	0.04	0.0366667	0.02	0.00195503	0.983754	0.727852	(400,450]
YNL291C	14	84169	85815	-1	1647	425	1	3	2	4	6	4	5	ACK	76671	No	0.0425	0.01	0.01	0.01	0.04	0.02	0.02	0.00303582	0.0852347	0.521296	(400,450]
YNL292W	14	82806	84017	1	1212	528	2	2	2	4	6	4	0	ACK	76671	No	0.0528	0.02	0.00666667	0.01	0.04	0.02	0.02	0	-0.187371	0.453294	(500,550]
YNL293W	14	80640	82541	1	1902	551	1	6	2	0	2	0	17	ACK	76671	No	0.0551	0.01	0.02	0.01	0	0.00666667	0	0.00893796	2.50618	0.924574	(550,600]
YNL294C	14	78659	80260	-1	1602	546	1	6	1	0	0	1	9	ACK	76671	No	0.0546	0.01	0.02	0.005	0	0	0.005	0.00561798	0.963196	0.723761	(500,550]
YNL295W	14	76946	78520	1	1575	493	0	4	0	0	1	0	2	ACK	76671	No	0.0493	0	0.0133333	0	0	0.00333333	0	0.00126984	-0.86573	0.296144	(450,500]
YNL296W	14	76273	76587	1	315	498	0	0	0	1	5	1	0	ACK	76671	No	0.0498	0	0	0	0.01	0.0166667	0.005	0	-0.0490435	0.487742	(450,500]
YNL297C	14	71673	76583	-1	4911	545	1	5	1	0	1	1	9	ACK	76671	No	0.0545	0.01	0.0166667	0.005	0	0.00333333	0.005	0.00183262	-2.69947	0.0630044	(500,550]
YNL298W	14	68915	71443	1	2529	619	0	4	0	1	1	2	6	ACK	76671	No	0.0619	0	0.0133333	0	0.01	0.00333333	0.01	0.00237248	-1.30421	0.213458	(600,650]
YNL299W	14	66517	68445	1	1929	731	0	6	0	3	9	3	12	ACK	76671	No	0.0731	0	0.02	0	0.03	0.03	0.015	0.00622084	0.453288	0.611421	(700,750]
YNL300W	14	65744	66052	1	309	719	0	4	2	2	8	2	2	ACK	76671	No	0.0719	0	0.0133333	0.01	0.02	0.0266667	0.01	0.00647249	1.07236	0.745046	(700,750]
YNL301C	14	63570	64562	-1	993	490	0	7	0	3	6	4	10	ACK	76671	No	0.049	0	0.0233333	0	0.03	0.02	0.02	0.0100705	1.23291	0.774327	(450,500]
YNL302C	14	61958	62943	-1	986	404	0	0	0	0	12	0	0	ACK	76671	No	0.0404	0	0	0	0	0.04	0	0	-0.659456	0.340862	(400,450]
YNL303W	14	61510	61857	1	348	414	1	3	3	0	0	9	14	ACK	76671	No	0.0414	0.01	0.01	0.015	0	0	0.045	0.0402299	4.91684	0.992731	(400,450]
YNL304W	14	60297	61550	1	1254	386	1	13	1	1	13	3	9	ACK	76671	No	0.0386	0.01	0.0433333	0.005	0.01	0.0433333	0.015	0.00717703	1.2417	0.775859	(350,400]
YNL305C	14	58898	59791	-1	894	429	0	5	0	0	2	1	8	ACK	76671	No	0.0429	0	0.0166667	0	0	0.00666667	0.005	0.00894855	1.20034	0.768586	(400,450]
YNL306W	14	58155	58808	1	654	457	0	1	0	0	2	2	3	ACK	76671	Yes	0.0457	0	0.00333333	0	0	0.00666667	0.01	0.00458716	0.277521	0.568938	(450,500]
YNL307C	14	56446	57573	-1	1128	430	0	7	0	0	2	0	2	ACK	76671	No	0.043	0	0.0233333	0	0	0.00666667	0	0.00177305	-0.371431	0.408195	(400,450]
YNL308C	14	54122	55897	-1	1776	535	0	0	0	0	2	1	3	ACK	76671	Yes	0.0535	0	0	0	0	0.00666667	0.005	0.00168919	-0.971612	0.274559	(500,550]
YNL309W	14	52662	53924	1	1263	499	1	1	1	1	2	2	6	ACK	76671	No	0.0499	0.01	0.00333333	0.005	0.01	0.00666667	0.01	0.00475059	0.679807	0.663696	(450,500]
YNL310C	14	51907	52431	-1	525	539	0	1	0	1	4	3	8	ACK	76671	No	0.0539	0	0.00333333	0	0.01	0.0133333	0.015	0.0152381	1.77775	0.855418	(500,550]
YNL311C	14	49397	51688	-1	2292	506	2	4	3	0	4	0	9	ACK	76671	No	0.0506	0.02	0.0133333	0.015	0	0.0133333	0	0.0039267	1.008	0.732628	(500,550]
YNL312W	14	48287	49216	1	930	499	0	0	0	4	4	4	0	ACK	76671	Yes	0.0499	0	0	0	0.04	0.0133333	0.02	0	-0.950609	0.278762	(450,500]
YNL313C	14	45308	48022	-1	2715	503	0	0	0	2	2	2	2	ACK	76671	Yes	0.0503	0	0	0	0.02	0.00666667	0.01	0.000736648	-2.25712	0.0947375	(500,550]
YNL314W	14	44447	45214	1	768	500	2	3	3	2	2	2	5	ACK	76671	No	0.05	0.02	0.01	0.015	0.02	0.00666667	0.01	0.00651042	1.90573	0.870539	(450,500]
YNL315C	14	43324	44280	-1	957	471	1	6	1	1	2	1	0	ACK	76671	No	0.0471	0.01	0.02	0.005	0.01	0.00666667	0.005	0	-0.188404	0.453038	(450,500]
YNL316C	14	42071	43075	-1	1005	472	0	1	1	0	0	0	4	ACK	76671	No	0.0472	0	0.00333333	0.005	0	0	0	0.0039801	0.463369	0.613813	(450,500]
YNL317W	14	40619	42016	1	1398	464	0	0	0	0	0	0	2	ACK	76671	Yes	0.0464	0	0	0	0	0	0	0.00143062	-0.672255	0.337992	(450,500]
YNL318C	14	38707	40329	-1	1623	536	0	0	0	1	1	1	3	ACK	76671	No	0.0536	0	0	0	0.01	0.00333333	0.005	0.00184843	-0.803184	0.309345	(500,550]
YNL319W	14	38642	39082	1	441	543	1	1	1	0	0	0	0	ACK	76671	No	0.0543	0.01	0.00333333	0.005	0	0	0	0	0.43552	0.607191	(500,550]
YNL320W	14	37700	38554	1	855	557	3	6	5	1	1	1	5	ACK	76671	No	0.0557	0.03	0.02	0.025	0.01	0.00333333	0.005	0.00584795	2.63784	0.933258	(550,600]
YNL321W	14	34696	37422	1	2727	591	1	4	3	0	6	0	11	ACK	76671	No	0.0591	0.01	0.0133333	0.015	0	0.02	0	0.00403374	0.611306	0.648239	(550,600]
YNL322C	14	33294	34235	-1	942	544	2	2	2	1	1	1	0	ACK	76671	No	0.0544	0.02	0.00666667	0.01	0.01	0.00333333	0.005	0	0.355436	0.587935	(500,550]
YNL324W	14	31050	31445	1	396	530	0	1	1	0	0	0	3	ACK	76671	No	0.053	0	0.00333333	0.005	0	0	0	0.00757576	1.14134	0.757925	(500,550]
YNL325C	14	28739	31378	-1	2640	536	0	0	1	1	3	3	13	ACK	76671	No	0.0536	0	0	0.005	0.01	0.01	0.015	0.00492424	0.0497004	0.512423	(500,550]
YNL326C	14	27337	28347	-1	1011	553	1	3	3	0	0	0	12	ACK	76671	No	0.0553	0.01	0.01	0.015	0	0	0	0.0118694	3.0206	0.953496	(550,600]
YNL327W	14	24048	27173	1	3126	546	0	3	0	0	0	0	5	ACK	76671	No	0.0546	0	0.01	0	0	0	0	0.00159949	-1.96152	0.123303	(500,550]
YNL328C	14	22834	23274	-1	441	531	4	13	4	0	1	0	1	ACK	76671	No	0.0531	0.04	0.0433333	0.02	0	0.00333333	0	0.00226757	2.31898	0.910437	(500,550]
YNL329C	14	19541	22633	-1	3093	650	1	1	1	1	2	1	11	ACK	76671	No	0.065	0.01	0.00333333	0.005	0.01	0.00666667	0.005	0.00355642	-0.376171	0.407051	(600,650]
YNL330C	14	18001	19302	-1	1302	624	1	2	1	0	0	0	6	ACK	76671	No	0.0624	0.01	0.00666667	0.005	0	0	0	0.00460829	0.805611	0.691173	(600,650]
YNL331C	14	16118	17248	-1	1131	538	0	1	0	0	2	0	0	ACK	76671	No	0.0538	0	0.00333333	0	0	0.00666667	0	0	-0.810238	0.30784	(500,550]
YNL332W	14	14832	15854	1	1023	475	0	0	0	2	2	3	7	ACK	76671	No	0.0475	0	0	0	0.02	0.00666667	0.015	0.00684262	0.60224	0.646169	(450,500]
YNL333W	14	13267	14163	1	897	413	0	0	0	0	0	0	0	ACK	76671	No	0.0413	0	0	0	0	0	0	0	-0.566906	0.361951	(400,450]
YNL334C	14	12208	12876	-1	669	357	0	0	0	0	1	0	0	ACK	76671	No	0.0357	0	0	0	0	0.00333333	0	0	-0.329814	0.418286	(350,400]
YNL335W	14	11452	12129	1	678	307	1	2	2	0	0	1	3	ACK	76671	No	0.0307	0.01	0.00666667	0.01	0	0	0.005	0.00442478	1.10443	0.751089	(300,350]
YNL336W	14	8330	9475	1	1146	305	0	0	0	0	0	0	4	ACK	76671	No	0.0305	0	0	0	0	0	0	0.0034904	0.0422757	0.510567	(300,350]
YNL337W	14	7165	7419	1	255	282	1	1	3	0	0	1	3	ACK	76671	No	0.0282	0.01	0.00333333	0.015	0	0	0.005	0.0117647	2.21999	0.90203	(250,300]
YNL338W	14	6561	6719	1	159	280	0	0	0	3	3	3	0	ACK	76671	No	0.028	0	0	0	0.03	0.01	0.015	0	-0.0615159	0.484626	(250,300]
YNL339C	14	371	6098	-1	5728	143	0	0	0	0	0	0	0	ACK	76671	No	0.0143	0	0	0	0	0	0	0	-5.59056	0.00371905	(100,150]
YNL339W-A	14	1517	2092	1	576	152	0	0	0	0	0	0	0	ACK	76671	No	0.0152	0	0	0	0	0	0	0	-0.233105	0.441986	(150,200]
YNL339W-B	14	734	1216	1	483	116	0	0	0	0	0	0	0	ACK	76671	No	0.0116	0	0	0	0	0	0	0	-0.136396	0.465954	(100,150]
YNR001C	14	629622	631061	-1	1440	358	1	6	1	0	2	1	13	ACK	76671	No	0.0358	0.01	0.02	0.005	0	0.00666667	0.005	0.00902778	1.99505	0.880276	(350,400]
YNR001W-A	14	631263	631481	1	219	385	1	2	5	4	12	7	7	ACK	76671	No	0.0385	0.01	0.00666667	0.025	0.04	0.04	0.035	0.0319635	4.07165	0.983237	(350,400]
YNR002C	14	633008	633856	-1	849	378	2	11	5	0	12	1	17	ACK	76671	No	0.0378	0.02	0.0366667	0.025	0	0.04	0.005	0.0200236	5.18293	0.99442	(350,400]
YNR003C	14	634344	635297	-1	954	343	0	0	0	8	17	8	2	ACK	76671	Yes	0.0343	0	0	0	0.08	0.0566667	0.04	0.00209644	-0.870325	0.295187	(300,350]
YNR003W-A	14	634420	634518	1	99	358	1	15	1	0	1	0	0	ACK	76671	No	0.0358	0.01	0.05	0.005	0	0.00333333	0	0	0.791159	0.68808	(350,400]
YNR004W	14	635943	636383	1	441	384	1	3	1	0	0	0	2	ACK	76671	No	0.0384	0.01	0.01	0.005	0	0	0	0.00453515	1.03298	0.737494	(350,400]
YNR005C	14	636931	637335	-1	405	356	0	0	0	1	2	1	0	ACK	76671	No	0.0356	0	0	0	0.01	0.00666667	0.005	0	-0.142633	0.464402	(350,400]
YNR006W	14	636986	638854	1	1869	354	1	2	1	1	1	2	3	ACK	76671	No	0.0354	0.01	0.00666667	0.005	0.01	0.00333333	0.01	0.00160514	-0.632349	0.346978	(350,400]
YNR007C	14	639182	640114	-1	933	376	0	1	0	0	1	0	4	ACK	76671	No	0.0376	0	0.00333333	0	0	0.00333333	0	0.00428725	0.310441	0.576993	(350,400]
YNR008W	14	640396	642381	1	1986	362	0	1	0	4	9	4	13	ACK	76671	No	0.0362	0	0.00333333	0	0.04	0.03	0.02	0.00654582	0.491622	0.620488	(350,400]
YNR009W	14	642690	643439	1	750	358	2	9	2	0	1	0	1	ACK	76671	No	0.0358	0.02	0.03	0.01	0	0.00333333	0	0.00133333	0.886453	0.708158	(350,400]
YNR010W	14	643744	644193	1	450	347	0	1	0	1	1	2	1	ACK	76671	No	0.0347	0	0.00333333	0	0.01	0.00333333	0.01	0.00222222	0.019302	0.504825	(300,350]
YNR011C	14	644320	646950	-1	2631	345	0	3	1	1	2	1	9	ACK	76671	Yes	0.0345	0	0.01	0.005	0.01	0.00666667	0.005	0.00342075	-0.517985	0.373324	(300,350]
YNR012W	14	647432	648937	1	1506	293	2	6	3	2	3	2	3	ACK	76671	No	0.0293	0.02	0.02	0.015	0.02	0.01	0.01	0.00199203	0.541819	0.632235	(250,300]
YNR013C	14	649028	651712	-1	2685	425	0	5	2	2	3	3	16	ACK	76671	No	0.0425	0	0.0166667	0.01	0.02	0.01	0.015	0.00595903	0.807061	0.691483	(400,450]
YNR014W	14	652465	653103	1	639	388	3	14	6	2	6	2	7	ACK	76671	No	0.0388	0.03	0.0466667	0.03	0.02	0.02	0.01	0.0109546	3.65183	0.974713	(350,400]
YNR015W	14	653387	654541	1	1155	365	2	6	4	3	4	5	18	ACK	76671	No	0.0365	0.02	0.02	0.02	0.03	0.0133333	0.025	0.0155844	4.17547	0.984865	(350,400]
YNR016C	14	654673	661374	-1	6702	280	1	1	2	3	5	4	25	ACK	76671	Yes	0.028	0.01	0.00333333	0.01	0.03	0.0166667	0.02	0.00373023	-1.81229	0.140361	(250,300]
YNR017W	14	662913	663581	1	669	382	1	3	1	4	31	4	1	ACK	76671	No	0.0382	0.01	0.01	0.005	0.04	0.103333	0.02	0.00149477	0.10251	0.525605	(350,400]
YNR018W	14	664270	664944	1	675	283	7	15	9	4	9	5	9	ACK	76671	No	0.0283	0.07	0.05	0.045	0.04	0.03	0.025	0.0133333	5.6907	0.996634	(250,300]
YNR019W	14	665339	667267	1	1929	250	4	9	4	0	0	0	14	ACK	76671	No	0.025	0.04	0.03	0.02	0	0	0	0.00725765	3.22086	0.961612	(200,250]
YNR020C	14	667410	668222	-1	813	278	3	4	5	0	0	0	4	ACK	76671	No	0.0278	0.03	0.0133333	0.025	0	0	0	0.00492005	2.54859	0.927479	(250,300]
YNR021W	14	668377	669591	1	1215	279	2	5	2	0	0	1	5	ACK	76671	No	0.0279	0.02	0.0166667	0.01	0	0	0.005	0.00411523	1.14218	0.758079	(250,300]
YNR022C	14	669774	670193	-1	420	269	0	1	0	0	1	0	1	ACK	76671	No	0.0269	0	0.00333333	0	0	0.00333333	0	0.00238095	0.234489	0.558355	(250,300]
YNR023W	14	670418	672118	1	1701	267	1	1	1	0	0	0	2	ACK	76671	No	0.0267	0.01	0.00333333	0.005	0	0	0	0.00117578	-0.474023	0.383665	(250,300]
YNR024W	14	672409	672969	1	561	270	0	0	0	0	1	0	0	ACK	76671	No	0.027	0	0	0	0	0.00333333	0	0	-0.217507	0.445837	(250,300]
YNR025C	14	672702	673061	-1	360	290	0	1	0	0	0	0	0	ACK	76671	No	0.029	0	0.00333333	0	0	0	0	0	-0.00849136	0.497877	(250,300]
YNR026C	14	673274	674689	-1	1416	329	0	1	0	1	1	1	1	ACK	76671	No	0.0329	0	0.00333333	0	0.01	0.00333333	0.005	0.000706215	-0.986668	0.271571	(300,350]
YNR027W	14	674923	675876	1	954	378	0	1	0	4	8	7	8	ACK	76671	No	0.0378	0	0.00333333	0	0.04	0.0266667	0.035	0.00838574	0.580905	0.641276	(350,400]
YNR028W	14	676177	677103	1	927	385	2	8	2	1	1	2	7	ACK	76671	No	0.0385	0.02	0.0266667	0.01	0.01	0.00333333	0.01	0.00755124	1.8874	0.868459	(350,400]
YNR029C	14	677199	678488	-1	1290	376	0	1	0	1	3	1	3	ACK	76671	No	0.0376	0	0.00333333	0	0.01	0.01	0.005	0.00232558	-0.428957	0.394375	(350,400]
YNR030W	14	678799	680454	1	1656	376	0	1	0	0	0	0	1	ACK	76671	No	0.0376	0	0.00333333	0	0	0	0	0.000603865	-1.15489	0.239598	(350,400]
YNR031C	14	680694	685433	-1	4740	306	0	1	1	0	0	2	38	ACK	76671	No	0.0306	0	0.00333333	0.005	0	0	0.01	0.00801688	2.28242	0.907411	(300,350]
YNR032C-A	14	687243	687464	-1	222	225	1	1	1	2	5	2	0	ACK	76671	No	0.0225	0.01	0.00333333	0.005	0.02	0.0166667	0.01	0	0.48856	0.619767	(200,250]
YNR032W	14	686010	687116	1	1107	213	0	2	1	1	3	3	8	ACK	76671	No	0.0213	0	0.00666667	0.005	0.01	0.01	0.015	0.00722674	0.949096	0.720933	(200,250]
YNR033W	14	687635	689998	1	2364	237	0	1	0	2	4	2	9	ACK	76671	No	0.0237	0	0.00333333	0	0.02	0.0133333	0.01	0.00380711	-0.550844	0.365669	(200,250]
YNR034W	14	690321	691286	1	966	204	0	4	0	0	0	0	2	ACK	76671	No	0.0204	0	0.0133333	0	0	0	0	0.00207039	-0.185555	0.453744	(200,250]
YNR034W-A	14	692561	692857	1	297	170	2	6	2	0	0	1	1	ACK	76671	No	0.017	0.02	0.02	0.01	0	0	0.005	0.003367	1.38928	0.800478	(150,200]
YNR035C	14	693019	694047	-1	1029	188	0	0	0	0	1	0	0	ACK	76671	Yes	0.0188	0	0	0	0	0.00333333	0	0	-0.70417	0.330888	(150,200]
YNR036C	14	694361	694822	-1	462	225	1	1	1	0	0	0	0	ACK	76671	No	0.0225	0.01	0.00333333	0.005	0	0	0	0	0.413683	0.601971	(200,250]
YNR037C	14	695052	695327	-1	276	247	1	3	1	0	1	0	0	ACK	76671	No	0.0247	0.01	0.01	0.005	0	0.00333333	0	0	0.6071	0.647279	(200,250]
YNR038W	14	695595	697484	1	1890	239	1	3	1	0	4	0	5	ACK	76671	Yes	0.0239	0.01	0.01	0.005	0	0.0133333	0	0.0026455	-0.0867191	0.478334	(200,250]
YNR039C	14	697614	699431	-1	1818	320	3	6	3	2	2	3	7	ACK	76671	No	0.032	0.03	0.02	0.015	0.02	0.00666667	0.015	0.00385039	1.185	0.765847	(300,350]
YNR040W	14	699690	700460	1	771	407	1	6	1	4	4	6	3	ACK	76671	No	0.0407	0.01	0.02	0.005	0.04	0.0133333	0.03	0.00389105	0.293939	0.57296	(400,450]
YNR041C	14	700541	701659	-1	1119	421	0	0	0	4	6	4	2	ACK	76671	No	0.0421	0	0	0	0.04	0.02	0.02	0.00178731	-0.710624	0.329461	(400,450]
YNR042W	14	701238	701666	1	429	392	0	0	0	0	0	0	0	ACK	76671	No	0.0392	0	0	0	0	0	0	0	-0.080243	0.47995	(350,400]
YNR043W	14	701895	703085	1	1191	386	0	0	0	0	4	0	0	ACK	76671	Yes	0.0386	0	0	0	0	0.0133333	0	0	-0.872631	0.294707	(350,400]
YNR044W	14	703699	705876	1	2178	301	0	1	0	0	0	0	5	ACK	76671	No	0.0301	0	0.00333333	0	0	0	0	0.00229568	-0.934935	0.281925	(300,350]
YNR045W	14	706139	707608	1	1470	211	0	0	0	3	3	4	1	ACK	76671	No	0.0211	0	0	0	0.03	0.01	0.02	0.000680272	-1.30638	0.213093	(200,250]
YNR046W	14	707788	708195	1	408	208	0	4	0	1	9	2	1	ACK	76671	No	0.0208	0	0.0133333	0	0.01	0.03	0.01	0.00245098	0.0763754	0.519085	(200,250]
YNR047W	14	708523	711204	1	2682	218	2	8	2	0	0	0	13	ACK	76671	No	0.0218	0.02	0.0266667	0.01	0	0	0	0.00484713	1.07424	0.745403	(200,250]
YNR048W	14	711630	712811	1	1182	231	0	1	1	0	0	1	5	ACK	76671	No	0.0231	0	0.00333333	0.005	0	0	0.005	0.00423012	0.372527	0.59207	(200,250]
YNR049C	14	713023	713655	-1	633	232	0	5	0	0	1	0	1	ACK	76671	No	0.0232	0	0.0166667	0	0	0.00333333	0	0.00157978	-0.0339306	0.491518	(200,250]
YNR050C	14	714048	715388	-1	1341	247	1	14	3	2	7	3	4	ACK	76671	No	0.0247	0.01	0.0466667	0.015	0.02	0.0233333	0.015	0.00298285	0.567551	0.638198	(200,250]
YNR051C	14	716780	718327	-1	1548	300	0	0	0	0	0	0	0	ACK	76671	No	0.03	0	0	0	0	0	0	0	-1.24387	0.223763	(250,300]
YNR052C	14	719346	720647	-1	1302	402	0	2	0	0	1	5	7	ACK	76671	No	0.0402	0	0.00666667	0	0	0.00333333	0.025	0.00537634	0.0515396	0.512882	(400,450]
YNR053C	14	721120	723112	-1	1993	391	1	2	1	1	3	1	0	ACK	76671	Yes	0.0391	0.01	0.00666667	0.005	0.01	0.01	0.005	0	-1.26572	0.219991	(350,400]
YNR054C	14	723356	724306	-1	951	332	0	0	1	0	1	1	7	ACK	76671	Yes	0.0332	0	0	0.005	0	0.00333333	0.005	0.00736067	1.12794	0.755458	(300,350]
YNR055C	14	728426	730186	-1	1761	254	0	0	2	0	1	0	14	ACK	76671	No	0.0254	0	0	0.01	0	0.00333333	0	0.00795003	1.81472	0.859932	(250,300]
YNR056C	14	731618	733303	-1	1686	315	0	3	0	0	0	0	5	ACK	76671	No	0.0315	0	0.01	0	0	0	0	0.0029656	-0.384077	0.405144	(300,350]
YNR057C	14	733356	734069	-1	714	271	0	0	4	0	1	1	25	ACK	76671	No	0.0271	0	0	0.02	0	0.00333333	0.005	0.035014	6.71797	0.998792	(250,300]
YNR058W	14	734291	735733	1	1443	213	0	2	0	0	2	3	13	ACK	76671	No	0.0213	0	0.00666667	0	0	0.00666667	0.015	0.00900901	1.28789	0.78379	(200,250]
YNR059W	14	736803	738545	1	1743	189	1	11	4	0	2	0	7	ACK	76671	No	0.0189	0.01	0.0366667	0.02	0	0.00666667	0	0.00401606	1.21562	0.771292	(150,200]
YNR060W	14	739951	742110	1	2160	258	0	1	2	0	2	0	15	ACK	76671	No	0.0258	0	0.00333333	0.01	0	0.00666667	0	0.00694444	1.50683	0.818592	(250,300]
YNR061C	14	742881	743540	-1	660	222	0	4	0	0	0	0	3	ACK	76671	No	0.0222	0	0.0133333	0	0	0	0	0.00454545	0.443532	0.6091	(200,250]
YNR062C	14	744360	745343	-1	984	217	0	0	0	0	0	0	1	ACK	76671	No	0.0217	0	0	0	0	0	0	0.00101626	-0.431934	0.393665	(200,250]
YNR063W	14	746943	748766	1	1824	218	0	6	0	0	0	1	2	ACK	76671	No	0.0218	0	0.02	0	0	0	0.005	0.00109649	-1.22216	0.227557	(200,250]
YNR064C	14	749136	750008	-1	873	189	0	6	0	0	0	0	3	ACK	76671	No	0.0189	0	0.02	0	0	0	0	0.00343643	0.157082	0.53919	(150,200]
YNR065C	14	750350	753700	-1	3351	228	0	0	0	0	6	1	3	ACK	76671	No	0.0228	0	0	0	0	0.02	0.005	0.000895255	-2.65592	0.0656249	(200,250]
YNR066C	14	753725	755035	-1	1311	238	4	7	5	0	2	0	5	ACK	76671	No	0.0238	0.04	0.0233333	0.025	0	0.00666667	0	0.00381388	2.41432	0.917913	(200,250]
YNR067C	14	755746	759099	-1	3354	336	0	2	0	0	1	0	3	ACK	76671	No	0.0336	0	0.00666667	0	0	0.00333333	0	0.000894454	-2.57174	0.0709793	(300,350]
YNR068C	14	760067	760885	-1	819	267	1	1	2	0	0	0	1	ACK	76671	No	0.0267	0.01	0.00333333	0.01	0	0	0	0.001221	0.525669	0.628472	(250,300]
YNR069C	14	761123	762592	-1	1470	209	1	3	1	0	1	0	2	ACK	76671	No	0.0209	0.01	0.01	0.005	0	0.00333333	0	0.00136054	-0.222989	0.444483	(200,250]
YNR070W	14	765375	769376	1	4002	276	0	0	0	0	3	0	6	ACK	76671	No	0.0276	0	0	0	0	0.01	0	0.00149925	-2.7124	0.0622455	(250,300]
YNR071C	14	770440	771468	-1	1029	325	0	2	0	0	0	2	4	ACK	76671	No	0.0325	0	0.00666667	0	0	0	0.01	0.00388727	0.0124928	0.503123	(300,350]
YNR072W	14	772657	774351	1	1695	292	0	0	0	0	2	0	1	ACK	76671	No	0.0292	0	0	0	0	0.00666667	0	0.000589971	-1.19626	0.232142	(250,300]
YNR073C	14	774792	776300	-1	1509	250	1	3	1	0	2	0	2	ACK	76671	No	0.025	0.01	0.01	0.005	0	0.00666667	0	0.00132538	-0.265604	0.433987	(200,250]
YNR074C	14	777602	778738	-1	1137	240	0	1	0	0	0	0	1	ACK	76671	No	0.024	0	0.00333333	0	0	0	0	0.000879507	-0.599045	0.354562	(200,250]
YNR075C-A	14	781511	781603	-1	93	337	4	4	10	3	3	10	6	ACK	76671	No	0.0337	0.04	0.0133333	0.05	0.03	0.01	0.05	0.0645161	7.75765	0.999573	(300,350]
YNR075W	14	779916	781040	1	1125	284	0	2	0	0	0	0	3	ACK	76671	No	0.0284	0	0.00666667	0	0	0	0	0.00266667	-0.150053	0.462557	(250,300]
YNR076W	14	781918	782280	1	363	306	0	3	0	0	0	0	1	ACK	76671	No	0.0306	0	0.01	0	0	0	0	0.00275482	0.31566	0.578266	(300,350]
YNR077C	14	783287	783541	-1	255	331	4	16	6	0	0	2	4	ACK	76671	No	0.0331	0.04	0.0533333	0.03	0	0	0.01	0.0156863	4.11298	0.983904	(300,350]
YOL001W	15	325249	326130	1	882	278	2	4	3	0	1	1	3	ACK	76671	No	0.0278	0.02	0.0133333	0.015	0	0.00333333	0.005	0.00340136	1.3606	0.795856	(250,300]
YOL002C	15	323411	324364	-1	954	313	0	1	4	1	3	1	11	ACK	76671	No	0.0313	0	0.00333333	0.02	0.01	0.01	0.005	0.0115304	2.77008	0.941038	(300,350]
YOL003C	15	321858	322994	-1	1137	386	5	7	7	2	5	3	11	ACK	76671	No	0.0386	0.05	0.0233333	0.035	0.02	0.0166667	0.015	0.00967458	4.44603	0.988411	(350,400]
YOL004W	15	316938	321548	1	4611	282	0	2	0	0	5	0	5	ACK	76671	No	0.0282	0	0.00666667	0	0	0.0166667	0	0.00108436	-3.53591	0.0283076	(250,300]
YOL005C	15	315813	316175	-1	363	303	1	3	1	3	5	3	0	ACK	76671	Yes	0.0303	0.01	0.01	0.005	0.03	0.0166667	0.015	0	0.254591	0.563306	(300,350]
YOL006C	15	313078	315387	-1	2310	346	0	0	0	1	6	1	1	ACK	76671	No	0.0346	0	0	0	0.01	0.02	0.005	0.0004329	-1.93233	0.126493	(300,350]
YOL007C	15	311342	312367	-1	1026	333	0	4	0	0	3	1	5	ACK	76671	No	0.0333	0	0.0133333	0	0	0.01	0.005	0.00487329	0.326631	0.580939	(300,350]
YOL008W	15	310312	310935	1	624	338	0	2	0	0	3	1	1	ACK	76671	No	0.0338	0	0.00666667	0	0	0.01	0.005	0.00160256	-0.110584	0.472382	(300,350]
YOL009C	15	309324	310139	-1	816	356	2	2	2	3	6	3	3	ACK	76671	No	0.0356	0.02	0.00666667	0.01	0.03	0.02	0.015	0.00367647	1.02486	0.735918	(350,400]
YOL010W	15	307938	309041	1	1104	416	0	2	0	1	6	2	2	ACK	76671	Yes	0.0416	0	0.00666667	0	0.01	0.02	0.01	0.00181159	-0.51891	0.373107	(400,450]
YOL011W	15	305349	307409	1	2061	433	0	7	0	0	1	1	8	ACK	76671	No	0.0433	0	0.0233333	0	0	0.00333333	0.005	0.00388161	-0.309969	0.423122	(400,450]
YOL012C	15	303579	303983	-1	405	375	0	2	0	0	1	0	1	ACK	76671	No	0.0375	0	0.00666667	0	0	0.00333333	0	0.00246914	0.255252	0.563469	(350,400]
YOL013C	15	301380	303035	-1	1656	459	0	2	0	3	7	3	5	ACK	76671	No	0.0459	0	0.00666667	0	0.03	0.0233333	0.015	0.00301932	-0.611775	0.351654	(450,500]
YOL013W-A	15	301047	301238	1	192	474	0	0	1	4	4	6	3	ACK	76671	No	0.0474	0	0	0.005	0.04	0.0133333	0.03	0.015625	1.30084	0.785976	(450,500]
YOL013W-B	15	300690	300980	1	291	451	0	0	0	0	4	0	0	ACK	76671	No	0.0451	0	0	0	0	0.0133333	0	0	0.0632603	0.51581	(450,500]
YOL014W	15	299693	300067	1	375	479	1	3	2	0	1	0	3	ACK	76671	No	0.0479	0.01	0.01	0.01	0	0.00333333	0	0.008	1.71626	0.847647	(450,500]
YOL015W	15	297078	298838	1	1761	470	0	0	0	0	1	0	4	ACK	76671	No	0.047	0	0	0	0	0.00333333	0	0.00227144	-0.668645	0.3388	(450,500]
YOL016C	15	294777	296120	-1	1344	427	0	4	2	0	0	0	6	ACK	76671	No	0.0427	0	0.0133333	0.01	0	0	0	0.00446429	0.716837	0.67191	(400,450]
YOL017W	15	292529	294673	1	2145	381	0	1	0	0	0	0	13	ACK	76671	No	0.0381	0	0.00333333	0	0	0	0	0.00606061	0.647249	0.65639	(350,400]
YOL018C	15	290881	292074	-1	1194	404	1	5	2	0	0	0	3	ACK	76671	No	0.0404	0.01	0.0166667	0.01	0	0	0	0.00251256	0.5432	0.632557	(400,450]
YOL019W	15	288898	290553	1	1656	483	1	4	1	0	0	0	5	ACK	76671	No	0.0483	0.01	0.0133333	0.005	0	0	0	0.00301932	0.178507	0.544509	(450,500]
YOL019W-A	15	288420	288572	1	153	485	1	4	4	2	3	4	5	ACK	76671	No	0.0485	0.01	0.0133333	0.02	0.02	0.01	0.02	0.0326797	3.86665	0.979501	(450,500]
YOL020W	15	286172	287950	1	1779	463	0	15	0	1	6	1	6	ACK	76671	No	0.0463	0	0.05	0	0.01	0.02	0.005	0.00337268	-0.378371	0.40652	(450,500]
YOL021C	15	282421	285426	-1	3006	366	1	1	1	2	7	3	11	ACK	76671	Yes	0.0366	0.01	0.00333333	0.005	0.02	0.0233333	0.015	0.00365935	-0.454367	0.388323	(350,400]
YOL022C	15	280272	281498	-1	1227	446	0	0	0	1	1	1	1	ACK	76671	No	0.0446	0	0	0	0.01	0.00333333	0.005	0.000814996	-0.783759	0.31351	(400,450]
YOL023W	15	278056	280086	1	2031	428	2	3	2	0	1	0	3	ACK	76671	No	0.0428	0.02	0.01	0.01	0	0.00333333	0	0.0014771	-0.105373	0.473681	(400,450]
YOL024W	15	277086	277604	1	519	427	2	2	2	1	1	1	1	ACK	76671	No	0.0427	0.02	0.00666667	0.01	0.01	0.00333333	0.005	0.00192678	1.07408	0.745371	(400,450]
YOL025W	15	274957	276939	1	1983	301	1	2	2	1	3	1	7	ACK	76671	No	0.0301	0.01	0.00666667	0.01	0.01	0.01	0.005	0.00353001	0.358659	0.588716	(300,350]
YOL026C	15	274012	274353	-1	342	364	2	2	3	11	12	12	2	ACK	76671	Yes	0.0364	0.02	0.00666667	0.015	0.11	0.04	0.06	0.00584795	0.938694	0.718836	(350,400]
YOL027C	15	272003	273724	-1	1722	425	0	12	0	2	6	2	3	ACK	76671	No	0.0425	0	0.04	0	0.02	0.02	0.01	0.00174216	-0.999703	0.269	(400,450]
YOL028C	15	270633	271370	-1	738	516	0	0	2	0	0	0	3	ACK	76671	No	0.0516	0	0	0.01	0	0	0	0.00406504	0.825862	0.695479	(500,550]
YOL029C	15	269815	270420	-1	606	498	0	0	0	0	0	0	3	ACK	76671	No	0.0498	0	0	0	0	0	0	0.0049505	0.523409	0.627945	(450,500]
YOL030W	15	268187	269641	1	1455	517	1	3	1	0	1	0	4	ACK	76671	No	0.0517	0.01	0.01	0.005	0	0.00333333	0	0.00274914	0.205779	0.551264	(500,550]
YOL031C	15	266264	267529	-1	1266	431	0	15	2	0	0	1	6	ACK	76671	No	0.0431	0	0.05	0.01	0	0	0.005	0.00473934	0.726711	0.674083	(400,450]
YOL032W	15	265429	266169	1	741	419	0	4	0	0	1	0	0	ACK	76671	No	0.0419	0	0.0133333	0	0	0.00333333	0	0	-0.404685	0.400187	(400,450]
YOL033W	15	263475	265085	1	1611	452	0	0	0	0	4	0	4	ACK	76671	No	0.0452	0	0	0	0	0.0133333	0	0.00248293	-0.500276	0.377476	(450,500]
YOL034W	15	259923	263204	1	3282	485	1	2	2	0	0	0	8	ACK	76671	No	0.0485	0.01	0.00666667	0.01	0	0	0	0.00243754	-0.802864	0.309413	(450,500]
YOL035C	15	258803	259105	-1	303	531	0	6	1	1	1	1	2	ACK	76671	No	0.0531	0	0.02	0.005	0.01	0.00333333	0.005	0.00660066	0.927667	0.716602	(500,550]
YOL036W	15	256745	259030	1	2286	566	0	0	0	1	6	2	13	ACK	76671	No	0.0566	0	0	0	0.01	0.02	0.01	0.00568679	0.304038	0.575429	(550,600]
YOL037C	15	256666	257019	-1	354	559	0	0	0	0	0	0	2	ACK	76671	No	0.0559	0	0	0	0	0	0	0.00564972	0.660493	0.659371	(550,600]
YOL038C-A	15	254926	255021	-1	96	594	0	2	0	0	0	0	0	ACK	76671	No	0.0594	0	0.00666667	0	0	0	0	0	0.266037	0.56612	(550,600]
YOL038W	15	255337	256101	1	765	607	0	2	0	2	2	2	3	ACK	76671	Yes	0.0607	0	0.00666667	0	0.02	0.00666667	0.01	0.00392157	0.12311	0.530739	(600,650]
YOL039W	15	254297	254617	1	321	583	1	1	1	0	0	0	0	ACK	76671	No	0.0583	0.01	0.00333333	0.005	0	0	0	0	0.560306	0.636523	(550,600]
YOL040C	15	253149	253577	-1	429	555	0	0	0	1	4	1	0	ACK	76671	Yes	0.0555	0	0	0	0.01	0.0133333	0.005	0	-0.16759	0.4582	(550,600]
YOL041C	15	251267	252646	-1	1380	546	2	5	2	0	4	0	4	ACK	76671	No	0.0546	0.02	0.0166667	0.01	0	0.0133333	0	0.00289855	0.820763	0.694398	(500,550]
YOL042W	15	249825	250916	1	1092	445	0	5	0	3	5	3	3	ACK	76671	No	0.0445	0	0.0166667	0	0.03	0.0166667	0.015	0.00274725	-0.373057	0.407803	(400,450]
YOL043C	15	248392	249534	-1	1143	415	2	5	3	1	1	1	4	ACK	76671	No	0.0415	0.02	0.0166667	0.015	0.01	0.00333333	0.005	0.00349956	1.26086	0.779174	(400,450]
YOL044W	15	247150	248301	1	1152	447	0	2	1	1	2	1	1	ACK	76671	No	0.0447	0	0.00666667	0.005	0.01	0.00666667	0.005	0.000868056	-0.456871	0.387728	(400,450]
YOL045W	15	243497	246802	1	3306	375	0	3	1	0	2	0	7	ACK	76671	No	0.0375	0	0.01	0.005	0	0.00666667	0	0.00211736	-1.54074	0.176428	(350,400]
YOL046C	15	243466	244140	-1	675	375	0	0	0	0	3	1	3	ACK	76671	No	0.0375	0	0	0	0	0.01	0.005	0.00444444	0.334671	0.582896	(350,400]
YOL047C	15	241614	242747	-1	1134	366	0	8	0	0	0	0	2	ACK	76671	No	0.0366	0	0.0266667	0	0	0	0	0.00176367	-0.37822	0.406556	(350,400]
YOL048C	15	240204	241310	-1	1107	355	0	0	0	0	0	0	0	ACK	76671	No	0.0355	0	0	0	0	0	0	0	-0.785281	0.313183	(350,400]
YOL049W	15	238619	240094	1	1476	463	0	6	0	0	0	0	4	ACK	76671	No	0.0463	0	0.02	0	0	0	0	0.00271003	-0.346591	0.414209	(450,500]
YOL050C	15	237882	238202	-1	321	490	0	6	0	0	1	0	1	ACK	76671	No	0.049	0	0.02	0	0	0.00333333	0	0.00311526	0.380446	0.593981	(450,500]
YOL051W	15	234940	238185	1	3246	525	0	5	0	0	6	0	4	ACK	76671	No	0.0525	0	0.0166667	0	0	0.02	0	0.00123229	-2.27373	0.0933222	(500,550]
YOL052C	15	232446	233636	-1	1191	527	0	11	0	5	10	5	9	ACK	76671	No	0.0527	0	0.0366667	0	0.05	0.0333333	0.025	0.00755668	0.626508	0.651697	(500,550]
YOL052C-A	15	231570	231755	-1	186	499	0	1	0	0	0	0	0	ACK	76671	No	0.0499	0	0.00333333	0	0	0	0	0	0.172448	0.543005	(450,500]
YOL053W	15	230085	231272	1	1188	505	1	3	5	0	0	2	11	ACK	76671	No	0.0505	0.01	0.01	0.025	0	0	0.01	0.00925926	2.83463	0.944518	(500,550]
YOL054W	15	228614	229834	1	1221	473	0	11	0	1	7	1	6	ACK	76671	No	0.0473	0	0.0366667	0	0.01	0.0233333	0.005	0.004914	0.292158	0.572524	(450,500]
YOL055C	15	224420	226075	-1	1656	632	0	6	2	0	0	0	12	ACK	76671	No	0.0632	0	0.02	0.01	0	0	0	0.00724638	1.55086	0.825038	(600,650]
YOL056W	15	223268	224179	1	912	601	0	2	0	0	0	2	4	ACK	76671	No	0.0601	0	0.00666667	0	0	0	0.01	0.00438596	0.163368	0.540751	(600,650]
YOL057W	15	220767	222902	1	2136	522	0	0	0	0	2	0	3	ACK	76671	No	0.0522	0	0	0	0	0.00666667	0	0.00140449	-1.2753	0.218352	(500,550]
YOL058W	15	219211	220473	1	1263	451	4	12	4	0	0	0	14	ACK	76671	No	0.0451	0.04	0.04	0.02	0	0	0	0.0110847	4.13757	0.984289	(450,500]
YOL059W	15	217126	218448	1	1323	465	0	1	2	1	10	2	18	ACK	76671	No	0.0465	0	0.00333333	0.01	0.01	0.0333333	0.01	0.0136054	3.09042	0.956496	(450,500]
YOL060C	15	214017	216137	-1	2121	525	0	5	3	0	2	0	16	ACK	76671	No	0.0525	0	0.0166667	0.015	0	0.00666667	0	0.00754361	1.99419	0.880186	(500,550]
YOL061W	15	212244	213734	1	1491	512	2	7	3	1	2	2	12	ACK	76671	No	0.0512	0.02	0.0233333	0.015	0.01	0.00666667	0.01	0.00804829	2.40541	0.917239	(500,550]
YOL062C	15	210520	211995	-1	1476	477	4	8	4	0	1	0	1	ACK	76671	No	0.0477	0.04	0.0266667	0.02	0	0.00333333	0	0.000677507	1.14957	0.759433	(450,500]
YOL063C	15	207392	210265	-1	2874	430	1	1	2	4	6	4	2	ACK	76671	No	0.043	0.01	0.00333333	0.01	0.04	0.02	0.02	0.000695894	-1.82551	0.138775	(400,450]
YOL064C	15	206103	207176	-1	1074	401	2	6	2	8	8	9	1	ACK	76671	No	0.0401	0.02	0.02	0.01	0.08	0.0266667	0.045	0.000931099	-0.260148	0.435327	(400,450]
YOL065C	15	204731	205885	-1	1155	411	0	9	0	1	3	1	3	ACK	76671	No	0.0411	0	0.03	0	0.01	0.01	0.005	0.0025974	-0.272653	0.432256	(400,450]
YOL066C	15	202696	204471	-1	1776	476	0	3	0	6	8	6	2	ACK	76671	Yes	0.0476	0	0.01	0	0.06	0.0266667	0.03	0.00112613	-1.60724	0.166972	(450,500]
YOL067C	15	201985	202518	-1	534	511	0	6	2	0	1	0	3	ACK	76671	No	0.0511	0	0.02	0.01	0	0.00333333	0	0.00561798	1.12895	0.755646	(500,550]
YOL068C	15	200368	201879	-1	1512	527	0	0	1	0	0	2	12	ACK	76671	No	0.0527	0	0	0.005	0	0	0.01	0.00793651	1.32054	0.789272	(500,550]
YOL069W	15	198942	200297	1	1356	476	0	2	2	0	4	0	3	ACK	76671	Yes	0.0476	0	0.00666667	0.01	0	0.0133333	0	0.00221239	0.0747059	0.518668	(450,500]
YOL070C	15	197220	198725	-1	1506	530	1	3	2	0	0	0	5	ACK	76671	No	0.053	0.01	0.01	0.01	0	0	0	0.00332005	0.597892	0.645174	(500,550]
YOL071W	15	196507	196995	1	489	521	1	1	1	0	0	0	1	ACK	76671	No	0.0521	0.01	0.00333333	0.005	0	0	0	0.00204499	0.671301	0.661795	(500,550]
YOL072W	15	194970	196337	1	1368	616	0	1	0	0	1	0	2	ACK	76671	No	0.0616	0	0.00333333	0	0	0.00333333	0	0.00146199	-0.639221	0.345423	(600,650]
YOL073C	15	193832	194800	-1	969	645	0	0	0	0	4	0	4	ACK	76671	No	0.0645	0	0	0	0	0.0133333	0	0.00412797	0.263677	0.56554	(600,650]
YOL075C	15	189658	193542	-1	3885	585	1	4	2	0	0	1	12	ACK	76671	No	0.0585	0.01	0.0133333	0.01	0	0	0.005	0.0030888	-0.815436	0.306733	(550,600]
YOL076W	15	187024	189414	1	2391	478	0	0	0	0	0	0	0	ACK	76671	No	0.0478	0	0	0	0	0	0	0	-2.12049	0.107122	(450,500]
YOL077C	15	185848	186723	-1	876	376	0	0	0	0	3	1	6	ACK	76671	Yes	0.0376	0	0	0	0	0.01	0.005	0.00684932	0.764268	0.68228	(350,400]
YOL077W-A	15	185438	185644	1	207	354	4	12	6	2	3	3	3	ACK	76671	No	0.0354	0.04	0.04	0.03	0.02	0.01	0.015	0.0144928	3.83972	0.978953	(350,400]
YOL078W	15	181682	185212	1	3531	430	1	4	1	6	12	7	7	ACK	76671	Yes	0.043	0.01	0.0133333	0.005	0.06	0.04	0.035	0.00198244	-2.11158	0.107976	(400,450]
YOL079W	15	181057	181455	1	399	464	1	1	1	2	4	2	0	ACK	76671	No	0.0464	0.01	0.00333333	0.005	0.02	0.0133333	0.01	0	0.304502	0.575543	(450,500]
YOL080C	15	180558	181427	-1	870	481	2	4	2	0	0	1	2	ACK	76671	No	0.0481	0.02	0.0133333	0.01	0	0	0.005	0.00229885	0.896791	0.71029	(450,500]
YOL082W	15	168727	169974	1	1248	525	0	2	1	0	11	3	4	ACK	76671	No	0.0525	0	0.00666667	0.005	0	0.0366667	0.015	0.00320513	-0.0967517	0.475831	(500,550]
YOL083C-A	15	166461	166601	-1	141	534	0	1	0	0	0	0	0	ACK	76671	No	0.0534	0	0.00333333	0	0	0	0	0	0.219242	0.554592	(500,550]
YOL083W	15	165714	166952	1	1239	625	2	17	5	0	1	1	10	ACK	76671	No	0.0625	0.02	0.0566667	0.025	0	0.00333333	0.005	0.00807103	2.91588	0.948626	(600,650]
YOL084W	15	162356	165331	1	2976	630	0	7	0	0	15	1	24	ACK	76671	No	0.063	0	0.0233333	0	0	0.05	0.005	0.00806452	1.63825	0.837296	(600,650]
YOL085C	15	161673	162014	-1	342	618	2	7	4	0	3	3	9	ACK	76671	No	0.0618	0.02	0.0233333	0.02	0	0.01	0.015	0.0263158	4.33085	0.987014	(600,650]
YOL085W-A	15	161579	161791	1	213	613	1	3	1	1	6	5	4	ACK	76671	No	0.0613	0.01	0.01	0.005	0.01	0.02	0.025	0.0187793	1.99947	0.880742	(600,650]
YOL086C	15	159548	160594	-1	1047	528	1	2	1	1	7	2	8	ACK	76671	No	0.0528	0.01	0.00666667	0.005	0.01	0.0233333	0.01	0.00764088	1.40555	0.803062	(500,550]
YOL086W-A	15	159173	159445	1	273	558	2	11	4	1	3	4	7	ACK	76671	No	0.0558	0.02	0.0366667	0.02	0.01	0.01	0.02	0.025641	3.9439	0.980996	(550,600]
YOL087C	15	155287	158637	-1	3351	554	0	0	1	0	0	0	14	ACK	76671	No	0.0554	0	0	0.005	0	0	0	0.00417786	-0.30541	0.424235	(550,600]
YOL088C	15	153912	154745	-1	834	422	0	0	0	1	3	1	0	ACK	76671	No	0.0422	0	0	0	0.01	0.01	0.005	0	-0.588741	0.356924	(400,450]
YOL089C	15	150398	153490	-1	3093	506	1	3	1	2	2	2	6	ACK	76671	No	0.0506	0.01	0.01	0.005	0.02	0.00666667	0.01	0.00193986	-1.3878	0.19976	(500,550]
YOL090W	15	147382	150276	1	2895	470	0	0	0	2	3	2	2	ACK	76671	No	0.047	0	0	0	0.02	0.01	0.01	0.000690846	-2.44698	0.07966	(450,500]
YOL091W	15	145334	147163	1	1830	440	0	0	1	0	0	0	5	ACK	76671	No	0.044	0	0	0.005	0	0	0	0.00273224	-0.301699	0.425142	(400,450]
YOL092W	15	144204	145130	1	927	440	1	2	2	0	1	0	6	ACK	76671	No	0.044	0.01	0.00666667	0.01	0	0.00333333	0	0.00647249	1.55054	0.824992	(400,450]
YOL093W	15	142815	143696	1	882	422	0	2	0	0	1	0	0	ACK	76671	No	0.0422	0	0.00666667	0	0	0.00333333	0	0	-0.551308	0.365561	(400,450]
YOL094C	15	141584	142555	-1	972	393	0	2	0	0	1	1	3	ACK	76671	Yes	0.0393	0	0.00666667	0	0	0.00333333	0.005	0.00308642	-0.0537128	0.486575	(350,400]
YOL095C	15	139227	141347	-1	2121	513	1	2	1	0	1	0	3	ACK	76671	No	0.0513	0.01	0.00666667	0.005	0	0.00333333	0	0.00141443	-0.730875	0.325003	(500,550]
YOL096C	15	138107	139045	-1	939	548	1	1	1	1	3	1	2	ACK	76671	No	0.0548	0.01	0.00333333	0.005	0.01	0.01	0.005	0.00212993	0.286903	0.571238	(500,550]
YOL097C	15	136527	137825	-1	1299	574	0	3	0	1	4	1	2	ACK	76671	No	0.0574	0	0.01	0	0.01	0.0133333	0.005	0.00153965	-0.650268	0.342929	(550,600]
YOL097W-A	15	136220	136405	1	186	588	0	5	1	2	2	4	2	ACK	76671	No	0.0588	0	0.0166667	0.005	0.02	0.00666667	0.02	0.0107527	1.03048	0.737009	(550,600]
YOL098C	15	132725	135838	-1	3114	596	0	5	1	1	1	1	9	ACK	76671	No	0.0596	0	0.0166667	0.005	0.01	0.00333333	0.005	0.00289017	-1.05132	0.258971	(550,600]
YOL099C	15	132017	132508	-1	492	583	0	1	0	0	0	0	0	ACK	76671	No	0.0583	0	0.00333333	0	0	0	0	0	-0.145755	0.463626	(550,600]
YOL100W	15	129237	132482	1	3246	545	0	5	0	0	1	0	1	ACK	76671	No	0.0545	0	0.0166667	0	0	0.00333333	0	0.000308071	-2.82562	0.0559554	(500,550]
YOL101C	15	126982	127920	-1	939	478	0	1	0	0	2	0	0	ACK	76671	No	0.0478	0	0.00333333	0	0	0.00666667	0	0	-0.610581	0.351927	(450,500]
YOL102C	15	125997	126689	-1	693	522	0	2	0	0	0	0	1	ACK	76671	No	0.0522	0	0.00666667	0	0	0	0	0.001443	-0.104334	0.47394	(500,550]
YOL103W	15	124001	125830	1	1830	446	0	1	0	0	0	0	2	ACK	76671	No	0.0446	0	0.00333333	0	0	0	0	0.0010929	-1.14126	0.242089	(400,450]
YOL104C	15	116396	117454	-1	1059	451	1	2	1	1	9	1	1	ACK	76671	No	0.0451	0.01	0.00666667	0.005	0.01	0.03	0.005	0.000944287	-0.0732449	0.481697	(450,500]
YOL105C	15	114138	115808	-1	1671	576	0	5	0	0	2	0	2	ACK	76671	No	0.0576	0	0.0166667	0	0	0.00666667	0	0.00119689	-0.969832	0.274914	(550,600]
YOL106W	15	113226	113579	1	354	579	0	4	1	2	7	3	5	ACK	76671	No	0.0579	0	0.0133333	0.005	0.02	0.0233333	0.015	0.0141243	1.63836	0.837312	(550,600]
YOL107W	15	112102	113130	1	1029	569	3	6	3	1	4	1	7	ACK	76671	No	0.0569	0.03	0.02	0.015	0.01	0.0133333	0.005	0.00680272	2.35308	0.913179	(550,600]
YOL108C	15	111431	111886	-1	456	541	1	6	1	0	1	0	2	ACK	76671	No	0.0541	0.01	0.02	0.005	0	0.00333333	0	0.00438596	1.00865	0.732756	(500,550]
YOL109W	15	110297	110638	1	342	450	3	15	3	0	4	0	0	ACK	76671	No	0.045	0.03	0.05	0.015	0	0.0133333	0	0	1.59495	0.831312	(400,450]
YOL110W	15	109176	109889	1	714	431	4	7	7	5	17	16	45	ACK	76671	No	0.0431	0.04	0.0233333	0.035	0.05	0.0566667	0.08	0.0630252	12.234	0.999995	(400,450]
YOL111C	15	108258	108896	-1	639	450	2	7	4	1	3	2	5	ACK	76671	No	0.045	0.02	0.0233333	0.02	0.01	0.01	0.01	0.00782473	2.36265	0.913934	(400,450]
YOL112W	15	106710	108188	1	1479	538	2	2	2	1	2	3	8	ACK	76671	No	0.0538	0.02	0.00666667	0.01	0.01	0.00666667	0.015	0.00540906	1.26649	0.780142	(500,550]
YOL113W	15	104326	106293	1	1968	541	0	17	2	0	0	0	13	ACK	76671	No	0.0541	0	0.0566667	0.01	0	0	0	0.00660569	1.35481	0.794915	(500,550]
YOL114C	15	103317	103925	-1	609	544	3	21	5	1	1	1	5	ACK	76671	No	0.0544	0.03	0.07	0.025	0.01	0.00333333	0.005	0.00821018	3.03201	0.953999	(500,550]
YOL115W	15	101475	103229	1	1755	469	0	5	1	0	0	1	9	ACK	76671	No	0.0469	0	0.0166667	0.005	0	0	0.005	0.00512821	0.492955	0.620802	(450,500]
YOL116W	15	99809	100957	1	1149	455	0	7	0	0	2	0	5	ACK	76671	No	0.0455	0	0.0233333	0	0	0.00666667	0	0.00435161	0.255517	0.563534	(450,500]
YOL117W	15	97551	99488	1	1938	514	0	6	0	2	7	3	7	ACK	76671	No	0.0514	0	0.02	0	0.02	0.0233333	0.015	0.00361197	-0.53847	0.368544	(500,550]
YOL118C	15	96608	96916	-1	309	510	1	1	1	1	3	11	10	ACK	76671	No	0.051	0.01	0.00333333	0.005	0.01	0.01	0.055	0.0323625	3.16665	0.95956	(500,550]
YOL119C	15	94856	96361	-1	1506	580	1	6	2	1	3	1	10	ACK	76671	No	0.058	0.01	0.02	0.01	0.01	0.01	0.005	0.00664011	1.5346	0.822678	(550,600]
YOL120C	15	93395	94402	-1	1008	558	0	0	0	3	19	6	4	ACK	76671	Yes	0.0558	0	0	0	0.03	0.0633333	0.03	0.00396825	-0.310313	0.423038	(550,600]
YOL121C	15	92026	92850	-1	825	526	2	7	2	2	2	2	0	ACK	76671	No	0.0526	0.02	0.0233333	0.01	0.02	0.00666667	0.01	0	0.389755	0.596224	(500,550]
YOL122C	15	89692	91419	-1	1728	513	0	0	3	0	0	0	12	ACK	76671	No	0.0513	0	0	0.015	0	0	0	0.00694444	1.70409	0.846069	(500,550]
YOL123W	15	87844	89448	1	1605	443	1	1	1	0	0	0	1	ACK	76671	Yes	0.0443	0.01	0.00333333	0.005	0	0	0	0.000623053	-0.572487	0.360663	(400,450]
YOL124C	15	85456	86757	-1	1302	396	5	9	5	2	2	3	7	ACK	76671	No	0.0396	0.05	0.03	0.025	0.02	0.00666667	0.015	0.00537634	2.86744	0.946213	(350,400]
YOL125W	15	83834	85264	1	1431	466	1	2	2	1	3	1	9	ACK	76671	No	0.0466	0.01	0.00666667	0.01	0.01	0.01	0.005	0.00628931	1.42612	0.806297	(450,500]
YOL126C	15	81787	82920	-1	1134	533	1	15	1	2	7	3	14	ACK	76671	No	0.0533	0.01	0.05	0.005	0.02	0.0233333	0.015	0.0123457	2.49881	0.924058	(500,550]
YOL127W	15	80348	81190	1	843	556	0	0	0	0	2	0	0	ACK	76671	Yes	0.0556	0	0	0	0	0.00666667	0	0	-0.510753	0.375017	(550,600]
YOL128C	15	78352	79479	-1	1128	518	3	3	4	0	2	1	9	ACK	76671	No	0.0518	0.03	0.01	0.02	0	0.00666667	0.005	0.00797872	2.89664	0.94768	(500,550]
YOL129W	15	77560	78114	1	555	503	6	11	7	1	2	1	2	ACK	76671	No	0.0503	0.06	0.0366667	0.035	0.01	0.00666667	0.005	0.0036036	3.65953	0.974902	(500,550]
YOL130W	15	74400	76979	1	2580	537	0	2	0	1	1	1	3	ACK	76671	Yes	0.0537	0	0.00666667	0	0.01	0.00333333	0.005	0.00116279	-1.83851	0.137228	(500,550]
YOL131W	15	73031	73357	1	327	601	1	4	1	1	5	3	2	ACK	76671	No	0.0601	0.01	0.0133333	0.005	0.01	0.0166667	0.015	0.00611621	0.982094	0.727524	(600,650]
YOL132W	15	71300	72715	1	1416	545	2	5	3	1	4	1	3	ACK	76671	No	0.0545	0.02	0.0166667	0.015	0.01	0.0133333	0.005	0.00211864	0.73017	0.674843	(500,550]
YOL133W	15	70325	70690	1	366	564	1	4	1	0	4	0	0	ACK	76671	Yes	0.0564	0.01	0.0133333	0.005	0	0.0133333	0	0	0.513511	0.625629	(550,600]
YOL135C	15	69376	70044	-1	669	604	0	4	0	6	9	7	2	ACK	76671	Yes	0.0604	0	0.0133333	0	0.06	0.03	0.035	0.00298954	-0.434304	0.393099	(600,650]
YOL136C	15	67561	68754	-1	1194	706	0	0	0	0	0	0	3	ACK	76671	No	0.0706	0	0	0	0	0	0	0.00251256	-0.23083	0.442547	(700,750]
YOL137W	15	65621	67114	1	1494	718	1	7	3	1	2	1	4	ACK	76671	No	0.0718	0.01	0.0233333	0.015	0.01	0.00666667	0.005	0.00267738	0.565252	0.637667	(700,750]
YOL138C	15	61325	65350	-1	4026	420	2	7	2	6	7	6	6	ACK	76671	No	0.042	0.02	0.0233333	0.01	0.06	0.0233333	0.03	0.00149031	-2.20548	0.0992595	(400,450]
YOL139C	15	60383	61024	-1	642	395	1	7	1	0	4	0	0	ACK	76671	Yes	0.0395	0.01	0.0233333	0.005	0	0.0133333	0	0	0.226505	0.556385	(350,400]
YOL140W	15	58759	60030	1	1272	427	4	12	5	2	4	2	6	ACK	76671	No	0.0427	0.04	0.04	0.025	0.02	0.0133333	0.01	0.00471698	2.49899	0.924071	(400,450]
YOL141W	15	56452	58539	1	2088	432	0	4	0	5	10	9	18	ACK	76671	No	0.0432	0	0.0133333	0	0.05	0.0333333	0.045	0.00862069	0.899944	0.710938	(400,450]
YOL142W	15	55558	56280	1	723	471	2	2	2	3	3	4	2	ACK	76671	No	0.0471	0.02	0.00666667	0.01	0.03	0.01	0.02	0.00276625	0.814989	0.693172	(450,500]
YOL143C	15	54595	55104	-1	510	493	0	1	2	2	2	2	2	ACK	76671	No	0.0493	0	0.00333333	0.01	0.02	0.00666667	0.01	0.00392157	0.713938	0.671271	(450,500]
YOL144W	15	53098	54552	1	1455	500	0	1	0	2	2	2	2	ACK	76671	Yes	0.05	0	0.00333333	0	0.02	0.00666667	0.01	0.00137457	-0.909504	0.287101	(450,500]
YOL145C	15	49555	52788	-1	3234	522	1	1	1	0	1	0	4	ACK	76671	No	0.0522	0.01	0.00333333	0.005	0	0.00333333	0	0.00123686	-1.73274	0.150237	(500,550]
YOL146W	15	48864	49448	1	585	478	0	1	0	0	0	0	2	ACK	76671	Yes	0.0478	0	0.00333333	0	0	0	0	0.0034188	0.289616	0.571902	(450,500]
YOL147C	15	47933	48643	-1	711	522	0	1	0	0	5	1	4	ACK	76671	No	0.0522	0	0.00333333	0	0	0.0166667	0.005	0.00562588	0.532352	0.630032	(500,550]
YOL148C	15	45760	47574	-1	1815	509	0	5	1	0	0	0	2	ACK	76671	No	0.0509	0	0.0166667	0.005	0	0	0	0.00110193	-0.879347	0.293313	(500,550]
YOL149W	15	44938	45633	1	696	519	1	1	1	0	0	0	1	ACK	76671	Yes	0.0519	0.01	0.00333333	0.005	0	0	0	0.00143678	0.420423	0.603585	(500,550]
YOL150C	15	44473	44784	-1	312	499	0	2	0	0	1	0	0	ACK	76671	No	0.0499	0	0.00666667	0	0	0.00333333	0	0	0.0414228	0.510354	(450,500]
YOL151W	15	43694	44722	1	1029	481	0	4	1	0	1	0	5	ACK	76671	No	0.0481	0	0.0133333	0.005	0	0.00333333	0	0.00485909	0.655814	0.65832	(450,500]
YOL152W	15	40748	42610	1	1863	463	0	6	2	0	0	0	9	ACK	76671	No	0.0463	0	0.02	0.01	0	0	0	0.00483092	0.696372	0.667383	(450,500]
YOL154W	15	34658	35407	1	750	592	0	2	0	0	0	0	0	ACK	76671	No	0.0592	0	0.00666667	0	0	0	0	0	-0.414044	0.397943	(550,600]
YOL155C	15	28703	31606	-1	2904	535	1	5	1	0	0	0	4	ACK	76671	No	0.0535	0.01	0.0166667	0.005	0	0	0	0.00137741	-1.38135	0.200793	(500,550]
YOL155W-A	15	27084	27218	1	135	540	0	1	1	0	1	1	1	ACK	76671	No	0.054	0	0.00333333	0.005	0	0.00333333	0.005	0.00740741	0.983698	0.727841	(500,550]
YOL156W	15	25273	26976	1	1704	592	0	0	1	0	1	0	8	ACK	76671	No	0.0592	0	0	0.005	0	0.00333333	0	0.00469484	0.442034	0.608744	(550,600]
YOL157C	15	22525	24294	-1	1770	542	0	4	0	0	0	0	3	ACK	76671	No	0.0542	0	0.0133333	0	0	0	0	0.00169492	-0.877691	0.293657	(500,550]
YOL158C	15	19491	21311	-1	1821	654	1	1	3	0	0	0	3	ACK	76671	No	0.0654	0.01	0.00333333	0.015	0	0	0	0.00164745	0.0863151	0.521565	(650,700]
YOL159C	15	17281	17796	-1	516	597	1	5	2	0	1	0	2	ACK	76671	No	0.0597	0.01	0.0166667	0.01	0	0.00333333	0	0.00387597	1.16217	0.761728	(550,600]
YOL159C-A	15	15233	15505	-1	273	489	0	2	0	0	0	0	0	ACK	76671	No	0.0489	0	0.00666667	0	0	0	0	0	0.0819781	0.520483	(450,500]
YOL160W	15	14313	14654	1	342	452	0	0	0	0	1	0	0	ACK	76671	No	0.0452	0	0	0	0	0.00333333	0	0	0.0102265	0.502557	(450,500]
YOL161C	15	11549	11911	-1	363	317	0	2	0	0	0	2	2	ACK	76671	No	0.0317	0	0.00666667	0	0	0	0.01	0.00550964	0.468237	0.614966	(300,350]
YOL162W	15	10119	10766	1	648	310	0	1	0	0	0	0	0	ACK	76671	No	0.031	0	0.00333333	0	0	0	0	0	-0.307977	0.423609	(300,350]
YOL163W	15	9597	10106	1	510	319	1	2	1	0	0	0	1	ACK	76671	No	0.0319	0.01	0.00666667	0.005	0	0	0	0.00196078	0.644532	0.655777	(300,350]
YOL164W	15	6175	8115	1	1941	276	0	0	0	0	0	0	2	ACK	76671	No	0.0276	0	0	0	0	0	0	0.0010304	-1.26035	0.220914	(250,300]
YOL164W-A	15	4130	4312	1	183	213	0	0	0	0	0	0	0	ACK	76671	No	0.0213	0	0	0	0	0	0	0	0.175567	0.543779	(200,250]
YOL165C	15	1647	2078	-1	432	157	0	0	0	0	0	0	1	ACK	76671	No	0.0157	0	0	0	0	0	0	0.00231481	0.218137	0.554319	(150,200]
YOL166C	15	1000	1338	-1	339	129	0	0	1	0	0	0	1	ACK	76671	No	0.0129	0	0	0.005	0	0	0	0.00294985	0.597829	0.645159	(100,150]
YOL166W-A	15	585	740	1	156	117	4	9	5	0	0	0	1	ACK	76671	No	0.0117	0.04	0.03	0.025	0	0	0	0.00641026	3.10377	0.957048	(100,150]
YOR001W	15	326832	329033	1	2202	268	1	1	2	0	0	1	12	ACK	76671	No	0.0268	0.01	0.00333333	0.01	0	0	0.005	0.00544959	1.07295	0.745158	(250,300]
YOR002W	15	329417	331051	1	1635	268	0	0	0	0	12	0	4	ACK	76671	No	0.0268	0	0	0	0	0.04	0	0.00244648	-0.527368	0.371131	(250,300]
YOR003W	15	331455	332891	1	1437	420	1	13	1	0	0	0	10	ACK	76671	No	0.042	0.01	0.0433333	0.005	0	0	0	0.00695894	1.46658	0.812537	(400,450]
YOR004W	15	333592	334356	1	765	483	0	3	0	1	4	2	2	ACK	76671	No	0.0483	0	0.01	0	0.01	0.0133333	0.01	0.00261438	-0.119372	0.470192	(450,500]
YOR005C	15	334509	337343	-1	2835	549	0	0	0	3	4	4	21	ACK	76671	No	0.0549	0	0	0	0.03	0.0133333	0.02	0.00740741	0.986583	0.728413	(500,550]
YOR006C	15	337680	338621	-1	942	596	0	6	1	0	0	0	1	ACK	76671	No	0.0596	0	0.02	0.005	0	0	0	0.00106157	-0.139816	0.465103	(550,600]
YOR007C	15	338938	339978	-1	1041	558	1	4	1	0	6	1	3	ACK	76671	No	0.0558	0.01	0.0133333	0.005	0	0.02	0.005	0.00288184	0.390795	0.596474	(550,600]
YOR008C	15	341278	342414	-1	1137	384	0	1	0	0	0	0	0	ACK	76671	No	0.0384	0	0.00333333	0	0	0	0	0	-0.816477	0.306512	(350,400]
YOR008C-A	15	342857	343081	-1	225	331	0	0	1	0	1	1	2	ACK	76671	No	0.0331	0	0	0.005	0	0.00333333	0.005	0.00888889	1.1428	0.758193	(300,350]
YOR008W-B	15	343929	344030	1	102	304	3	5	5	2	2	4	2	ACK	76671	No	0.0304	0.03	0.0166667	0.025	0.02	0.00666667	0.02	0.0196078	3.46699	0.969734	(300,350]
YOR009W	15	344335	345798	1	1464	317	0	2	0	0	0	0	0	ACK	76671	No	0.0317	0	0.00666667	0	0	0	0	0	-1.15652	0.239301	(300,350]
YOR010C	15	346195	346950	-1	756	409	0	1	1	0	0	0	2	ACK	76671	No	0.0409	0	0.00333333	0.005	0	0	0	0.0026455	0.312293	0.577445	(400,450]
YOR011W	15	349679	353863	1	4185	480	0	0	2	0	3	0	9	ACK	76671	No	0.048	0	0	0.01	0	0.01	0	0.00215054	-1.87522	0.132939	(450,500]
YOR011W-A	15	355652	355858	1	207	408	0	0	0	3	3	3	0	ACK	76671	No	0.0408	0	0	0	0.03	0.01	0.015	0	-0.11143	0.472171	(400,450]
YOR012W	15	356543	356956	1	414	351	0	1	1	1	3	1	2	ACK	76671	No	0.0351	0	0.00333333	0.005	0.01	0.01	0.005	0.00483092	0.708585	0.670088	(350,400]
YOR013W	15	356751	357221	1	471	348	0	1	1	7	9	9	4	ACK	76671	No	0.0348	0	0.00333333	0.005	0.07	0.03	0.045	0.00849257	0.496842	0.621717	(300,350]
YOR014W	15	357674	359947	1	2274	339	0	2	0	0	0	0	4	ACK	76671	No	0.0339	0	0.00666667	0	0	0	0	0.00175901	-1.23212	0.225811	(300,350]
YOR015W	15	359993	360352	1	360	331	0	1	0	1	5	1	0	ACK	76671	No	0.0331	0	0.00333333	0	0.01	0.0166667	0.005	0	-0.0958381	0.476059	(300,350]
YOR016C	15	360461	361084	-1	624	344	1	3	1	1	1	5	4	ACK	76671	No	0.0344	0.01	0.01	0.005	0.01	0.00333333	0.025	0.00641026	0.847618	0.700067	(300,350]
YOR017W	15	361412	363814	1	2403	330	1	2	2	0	2	2	8	ACK	76671	No	0.033	0.01	0.00666667	0.01	0	0.00666667	0.01	0.00332917	-0.0112806	0.49718	(300,350]
YOR018W	15	364369	366882	1	2514	382	0	3	0	0	2	0	13	ACK	76671	No	0.0382	0	0.01	0	0	0.00666667	0	0.00517104	0.211432	0.552662	(350,400]
YOR019W	15	368127	370319	1	2193	420	1	3	1	1	2	3	7	ACK	76671	No	0.042	0.01	0.01	0.005	0.01	0.00666667	0.015	0.00319197	-0.299997	0.425558	(400,450]
YOR020C	15	370524	370844	-1	321	463	0	1	0	1	4	1	0	ACK	76671	Yes	0.0463	0	0.00333333	0	0.01	0.0133333	0.005	0	-0.0552828	0.486183	(450,500]
YOR020W-A	15	371685	371957	1	273	408	1	6	2	0	1	0	1	ACK	76671	No	0.0408	0.01	0.02	0.01	0	0.00333333	0	0.003663	1.23647	0.774949	(400,450]
YOR021C	15	372798	373439	-1	642	392	2	6	3	0	0	0	2	ACK	76671	No	0.0392	0.02	0.02	0.015	0	0	0	0.00311526	1.51484	0.819777	(350,400]
YOR022C	15	373710	375857	-1	2148	395	0	3	0	4	6	4	11	ACK	76671	No	0.0395	0	0.01	0	0.04	0.02	0.02	0.00512104	-0.0921269	0.476985	(350,400]
YOR023C	15	376012	377712	-1	1701	365	4	19	4	2	4	3	5	ACK	76671	No	0.0365	0.04	0.0633333	0.02	0.02	0.0133333	0.015	0.00293945	1.44972	0.809955	(350,400]
YOR024W	15	377847	378170	1	324	445	1	6	6	1	2	4	19	ACK	76671	No	0.0445	0.01	0.02	0.03	0.01	0.00666667	0.02	0.058642	8.0239	0.999673	(400,450]
YOR025W	15	378219	379562	1	1344	467	2	15	3	1	3	1	4	ACK	76671	No	0.0467	0.02	0.05	0.015	0.01	0.01	0.005	0.00297619	1.02119	0.735204	(450,500]
YOR026W	15	379781	380806	1	1026	550	1	3	1	1	3	4	8	ACK	76671	No	0.055	0.01	0.01	0.005	0.01	0.01	0.02	0.00779727	1.26185	0.779344	(500,550]
YOR027W	15	381053	382822	1	1770	563	0	6	0	3	9	5	13	ACK	76671	No	0.0563	0	0.02	0	0.03	0.03	0.025	0.00734463	0.675676	0.662773	(550,600]
YOR028C	15	383533	384420	-1	888	489	0	4	1	2	4	2	5	ACK	76671	No	0.0489	0	0.0133333	0.005	0.02	0.0133333	0.01	0.00563063	0.672934	0.66216	(450,500]
YOR029W	15	384600	384935	1	336	445	0	1	4	0	6	2	8	ACK	76671	No	0.0445	0	0.00333333	0.02	0	0.02	0.01	0.0238095	3.54682	0.971991	(400,450]
YOR030W	15	386825	388684	1	1860	446	0	5	1	0	2	2	7	ACK	76671	No	0.0446	0	0.0166667	0.005	0	0.00666667	0.01	0.00376344	-0.115352	0.471194	(400,450]
YOR032C	15	389771	391075	-1	1305	408	2	8	2	0	3	0	3	ACK	76671	No	0.0408	0.02	0.0266667	0.01	0	0.01	0	0.00229885	0.69771	0.66768	(400,450]
YOR032W-A	15	392176	392376	1	201	342	3	8	9	0	1	1	7	ACK	76671	No	0.0342	0.03	0.0266667	0.045	0	0.00333333	0.005	0.0348259	6.33017	0.998221	(300,350]
YOR033C	15	392416	394524	-1	2109	329	1	6	2	0	10	1	8	ACK	76671	No	0.0329	0.01	0.02	0.01	0	0.0333333	0.005	0.00379327	0.408973	0.600842	(300,350]
YOR034C	15	394837	397086	-1	2250	322	1	4	2	5	6	6	8	ACK	76671	No	0.0322	0.01	0.0133333	0.01	0.05	0.02	0.03	0.00355556	-0.188307	0.453062	(300,350]
YOR034C-A	15	397426	397668	-1	243	284	0	1	2	4	5	5	3	ACK	76671	No	0.0284	0	0.00333333	0.01	0.04	0.0166667	0.025	0.0123457	1.38887	0.800412	(250,300]
YOR035C	15	397735	400104	-1	2370	280	0	2	2	1	3	1	4	ACK	76671	No	0.028	0	0.00666667	0.01	0.01	0.01	0.005	0.00168776	-0.931886	0.282542	(250,300]
YOR036W	15	400348	401214	1	867	287	1	4	1	0	2	0	1	ACK	76671	No	0.0287	0.01	0.0133333	0.005	0	0.00666667	0	0.0011534	0.226007	0.556262	(250,300]
YOR037W	15	401555	402655	1	1101	339	2	2	3	0	0	0	2	ACK	76671	No	0.0339	0.02	0.00666667	0.015	0	0	0	0.00181653	0.961465	0.723415	(300,350]
YOR038C	15	402761	405388	-1	2628	390	1	4	2	0	0	0	4	ACK	76671	No	0.039	0.01	0.0133333	0.01	0	0	0	0.00152207	-0.84008	0.301518	(350,400]
YOR039W	15	405768	406544	1	777	470	0	4	0	0	0	0	2	ACK	76671	No	0.047	0	0.0133333	0	0	0	0	0.002574	0.0404784	0.510118	(450,500]
YOR040W	15	407064	407921	1	858	474	0	1	0	1	5	2	12	ACK	76671	No	0.0474	0	0.00333333	0	0.01	0.0166667	0.01	0.013986	2.10916	0.89179	(450,500]
YOR041C	15	408358	408789	-1	432	435	3	3	3	2	6	2	3	ACK	76671	No	0.0435	0.03	0.01	0.015	0.02	0.02	0.01	0.00694444	2.23117	0.903014	(400,450]
YOR042W	15	408425	409660	1	1236	444	2	5	4	0	0	0	8	ACK	76671	No	0.0444	0.02	0.0166667	0.02	0	0	0	0.00647249	2.33509	0.911742	(400,450]
YOR043W	15	410870	412330	1	1461	378	0	0	0	1	11	3	4	ACK	76671	No	0.0378	0	0	0	0.01	0.0366667	0.015	0.00273785	-0.591404	0.356313	(350,400]
YOR044W	15	413007	413480	1	474	355	0	1	0	1	9	1	2	ACK	76671	No	0.0355	0	0.00333333	0	0.01	0.03	0.005	0.00421941	0.364587	0.59015	(350,400]
YOR045W	15	413852	414037	1	186	313	1	8	1	0	4	0	0	ACK	76671	No	0.0313	0.01	0.0266667	0.005	0	0.0133333	0	0	0.700689	0.668341	(300,350]
YOR046C	15	414459	415907	-1	1449	314	0	1	1	0	4	0	3	ACK	76671	Yes	0.0314	0	0.00333333	0.005	0	0.0133333	0	0.00207039	-0.276109	0.431408	(300,350]
YOR047C	15	416347	417681	-1	1335	319	0	0	0	0	1	0	0	ACK	76671	No	0.0319	0	0	0	0	0.00333333	0	0	-1.02237	0.264565	(300,350]
YOR048C	15	418630	421650	-1	3021	387	1	6	1	0	1	0	3	ACK	76671	Yes	0.0387	0.01	0.02	0.005	0	0.00333333	0	0.000993049	-1.69145	0.155586	(350,400]
YOR049C	15	422668	423732	-1	1065	461	0	1	0	1	4	1	6	ACK	76671	No	0.0461	0	0.00333333	0	0.01	0.0133333	0.005	0.0056338	0.496538	0.621645	(450,500]
YOR050C	15	424270	424617	-1	348	350	0	0	1	4	7	8	8	ACK	76671	No	0.035	0	0	0.005	0.04	0.0233333	0.04	0.0229885	2.2248	0.902455	(300,350]
YOR051C	15	424846	426084	-1	1239	317	0	1	0	0	1	0	3	ACK	76671	No	0.0317	0	0.00333333	0	0	0.00333333	0	0.00242131	-0.28297	0.429726	(300,350]
YOR052C	15	426772	427224	-1	453	308	1	10	2	1	3	1	1	ACK	76671	No	0.0308	0.01	0.0333333	0.01	0.01	0.01	0.005	0.00220751	0.876698	0.706137	(300,350]
YOR053W	15	427817	428158	1	342	352	1	6	1	0	0	0	0	ACK	76671	No	0.0352	0.01	0.02	0.005	0	0	0	0	0.538468	0.631456	(350,400]
YOR054C	15	427833	429857	-1	2025	355	0	4	0	1	6	1	4	ACK	76671	No	0.0355	0	0.0133333	0	0.01	0.02	0.005	0.00197531	-1.04786	0.259635	(350,400]
YOR055W	15	429478	429912	1	435	439	0	0	2	0	4	0	3	ACK	76671	No	0.0439	0	0	0.01	0	0.0133333	0	0.00689655	1.30679	0.786975	(400,450]
YOR056C	15	430247	431626	-1	1380	459	0	3	0	2	6	2	2	ACK	76671	Yes	0.0459	0	0.01	0	0.02	0.02	0.01	0.00144928	-0.827138	0.304251	(450,500]
YOR057W	15	432186	433373	1	1188	409	0	2	0	3	4	3	3	ACK	76671	No	0.0409	0	0.00666667	0	0.03	0.0133333	0.015	0.00252525	-0.485888	0.380863	(400,450]
YOR058C	15	433688	436345	-1	2658	350	1	1	1	0	4	0	3	ACK	76671	No	0.035	0.01	0.00333333	0.005	0	0.0133333	0	0.00112867	-1.30603	0.213152	(300,350]
YOR059C	15	438906	440258	-1	1353	384	2	5	3	0	2	0	9	ACK	76671	No	0.0384	0.02	0.0166667	0.015	0	0.00666667	0	0.00665188	2.14406	0.895112	(350,400]
YOR060C	15	440390	441163	-1	774	385	0	1	0	2	5	4	3	ACK	76671	No	0.0385	0	0.00333333	0	0.02	0.0166667	0.02	0.00387597	-0.0636127	0.484102	(350,400]
YOR061W	15	441534	442553	1	1020	361	0	1	0	0	1	0	1	ACK	76671	No	0.0361	0	0.00333333	0	0	0.00333333	0	0.000980392	-0.47147	0.384268	(350,400]
YOR062C	15	442725	443531	-1	807	383	0	0	0	0	0	1	10	ACK	76671	No	0.0383	0	0	0	0	0	0.005	0.0123916	1.82431	0.861082	(350,400]
YOR063W	15	444686	445849	1	1164	433	0	2	0	1	1	1	2	ACK	76671	Yes	0.0433	0	0.00666667	0	0.01	0.00333333	0.005	0.00171821	-0.499425	0.377676	(400,450]
YOR064C	15	446079	446738	-1	660	407	8	18	9	0	1	0	3	ACK	76671	No	0.0407	0.08	0.06	0.045	0	0.00333333	0	0.00454545	4.91526	0.99272	(400,450]
YOR065W	15	447439	448368	1	930	431	0	0	0	0	0	0	1	ACK	76671	No	0.0431	0	0	0	0	0	0	0.00107527	-0.372324	0.40798	(400,450]
YOR066W	15	449436	451325	1	1890	437	2	5	4	0	1	1	9	ACK	76671	No	0.0437	0.02	0.0166667	0.02	0	0.00333333	0.005	0.0047619	1.63339	0.836634	(400,450]
YOR067C	15	451729	453462	-1	1734	445	2	2	2	0	1	1	7	ACK	76671	No	0.0445	0.02	0.00666667	0.01	0	0.00333333	0.005	0.00403691	0.929731	0.717021	(400,450]
YOR068C	15	453869	454213	-1	345	360	0	1	0	0	0	0	1	ACK	76671	No	0.036	0	0.00333333	0	0	0	0	0.00289855	0.342796	0.584869	(350,400]
YOR069W	15	453768	455795	1	2028	373	0	2	0	1	2	1	3	ACK	76671	No	0.0373	0	0.00666667	0	0.01	0.00666667	0.005	0.00147929	-1.24596	0.223401	(350,400]
YOR070C	15	455907	457820	-1	1914	335	1	3	1	1	1	1	4	ACK	76671	No	0.0335	0.01	0.01	0.005	0.01	0.00333333	0.005	0.00208986	-0.397486	0.401916	(300,350]
YOR071C	15	459480	461276	-1	1797	430	0	0	0	2	4	4	5	ACK	76671	No	0.043	0	0	0	0.02	0.0133333	0.02	0.00278242	-0.85962	0.297419	(400,450]
YOR072W	15	461502	461816	1	315	466	0	0	1	6	7	7	4	ACK	76671	No	0.0466	0	0	0.005	0.06	0.0233333	0.035	0.0126984	1.08009	0.746512	(450,500]
YOR072W-A	15	461791	462039	1	249	446	1	4	5	0	0	0	7	ACK	76671	No	0.0446	0.01	0.0133333	0.025	0	0	0	0.0281124	4.42633	0.988183	(400,450]
YOR072W-B	15	464469	464630	1	162	353	0	0	0	2	2	2	0	ACK	76671	No	0.0353	0	0	0	0.02	0.00666667	0.01	0	0.0227112	0.505678	(350,400]
YOR073W	15	464771	466543	1	1773	355	0	2	0	1	1	1	1	ACK	76671	No	0.0355	0	0.00666667	0	0.01	0.00333333	0.005	0.000564016	-1.36623	0.203229	(350,400]
YOR073W-A	15	467390	467623	1	234	250	1	4	1	1	1	1	0	ACK	76671	No	0.025	0.01	0.0133333	0.005	0.01	0.00333333	0.005	0	0.563428	0.637245	(200,250]
YOR074C	15	466675	467589	-1	915	251	1	1	1	1	1	1	6	ACK	76671	Yes	0.0251	0.01	0.00333333	0.005	0.01	0.00333333	0.005	0.00655738	1.23486	0.774667	(250,300]
YOR075W	15	468212	469252	1	1041	282	3	4	4	0	2	0	1	ACK	76671	No	0.0282	0.03	0.0133333	0.02	0	0.00666667	0	0.000960615	1.33605	0.791839	(250,300]
YOR076C	15	469377	471620	-1	2244	297	3	6	4	0	0	1	8	ACK	76671	No	0.0297	0.03	0.02	0.02	0	0	0.005	0.00356506	1.31171	0.787799	(250,300]
YOR077W	15	471899	472597	1	699	312	1	6	1	3	3	6	5	ACK	76671	Yes	0.0312	0.01	0.02	0.005	0.03	0.01	0.03	0.00715308	0.891707	0.709242	(300,350]
YOR078W	15	472725	473369	1	645	317	3	7	3	1	1	1	1	ACK	76671	No	0.0317	0.03	0.0233333	0.015	0.01	0.00333333	0.005	0.00155039	1.44925	0.809883	(300,350]
YOR079C	15	473475	474416	-1	942	273	0	0	0	0	1	0	4	ACK	76671	No	0.0273	0	0	0	0	0.00333333	0	0.00424628	0.298683	0.574121	(250,300]
YOR080W	15	474594	476792	1	2199	283	0	0	0	1	1	1	4	ACK	76671	No	0.0283	0	0	0	0.01	0.00333333	0.005	0.00181901	-1.23796	0.224792	(250,300]
YOR081C	15	476939	479188	-1	2250	270	0	0	1	1	2	1	10	ACK	76671	No	0.027	0	0	0.005	0.01	0.00666667	0.005	0.00444444	0.104087	0.525998	(250,300]
YOR082C	15	479296	479637	-1	342	329	1	1	1	0	2	0	0	ACK	76671	No	0.0329	0.01	0.00333333	0.005	0	0.00666667	0	0	0.538468	0.631456	(300,350]
YOR083W	15	479533	480420	1	888	337	0	0	0	5	9	8	12	ACK	76671	No	0.0337	0	0	0	0.05	0.03	0.04	0.0135135	1.5262	0.82145	(300,350]
YOR084W	15	480587	481750	1	1164	343	3	11	3	2	5	2	20	ACK	76671	No	0.0343	0.03	0.0366667	0.015	0.02	0.0166667	0.01	0.0171821	4.89023	0.992536	(300,350]
YOR085W	15	482033	483085	1	1053	322	1	5	4	0	2	1	10	ACK	76671	No	0.0322	0.01	0.0166667	0.02	0	0.00666667	0.005	0.00949668	2.66455	0.934902	(300,350]
YOR086C	15	483219	486779	-1	3561	310	0	0	0	1	3	2	13	ACK	76671	No	0.031	0	0	0	0.01	0.01	0.01	0.00365066	-1.14106	0.242125	(300,350]
YOR087W	15	487707	489734	1	2028	373	0	9	1	0	6	0	6	ACK	76671	No	0.0373	0	0.03	0.005	0	0.02	0	0.00295858	-0.328419	0.418625	(350,400]
YOR089C	15	490196	490828	-1	633	437	0	10	2	1	7	1	3	ACK	76671	No	0.0437	0	0.0333333	0.01	0.01	0.0233333	0.005	0.00473934	0.887196	0.708311	(400,450]
YOR090C	15	491123	492841	-1	1719	381	2	5	2	7	10	8	12	ACK	76671	No	0.0381	0.02	0.0166667	0.01	0.07	0.0333333	0.04	0.0069808	1.33592	0.791819	(350,400]
YOR091W	15	493433	494470	1	1038	292	0	3	0	28	39	35	12	ACK	76671	No	0.0292	0	0.01	0	0.28	0.13	0.175	0.0115607	-1.10252	0.249269	(250,300]
YOR092W	15	495127	496968	1	1842	234	0	2	0	0	1	0	7	ACK	76671	No	0.0234	0	0.00666667	0	0	0.00333333	0	0.00380022	-0.165576	0.4587	(200,250]
YOR093C	15	497506	502452	-1	4947	357	1	9	2	0	1	0	10	ACK	76671	No	0.0357	0.01	0.03	0.01	0	0.00333333	0	0.00202143	-2.2268	0.0973699	(350,400]
YOR094W	15	502795	503346	1	552	413	1	9	1	0	2	0	0	ACK	76671	No	0.0413	0.01	0.03	0.005	0	0.00666667	0	0	0.320094	0.579347	(400,450]
YOR096W	15	505794	506767	1	974	331	0	0	0	0	5	0	0	ACK	76671	No	0.0331	0	0	0	0	0.0166667	0	0	-0.646977	0.343671	(300,350]
YOR097C	15	506978	507505	-1	528	380	1	9	5	5	5	5	8	ACK	76671	No	0.038	0.01	0.03	0.025	0.05	0.0166667	0.025	0.0151515	3.10626	0.95715	(350,400]
YOR098C	15	507948	511178	-1	3231	335	1	7	1	3	8	3	3	ACK	76671	Yes	0.0335	0.01	0.0233333	0.005	0.03	0.0266667	0.015	0.000928505	-2.17564	0.101959	(300,350]
YOR099W	15	511825	513006	1	1182	380	0	21	4	0	0	0	13	ACK	76671	No	0.038	0	0.07	0.02	0	0	0	0.0109983	2.92101	0.948875	(350,400]
YOR100C	15	513295	514278	-1	984	438	0	4	1	0	0	1	4	ACK	76671	No	0.0438	0	0.0133333	0.005	0	0	0.005	0.00406504	0.402835	0.599369	(400,450]
YOR101W	15	515244	516173	1	930	390	0	9	0	0	4	0	2	ACK	76671	No	0.039	0	0.03	0	0	0.0133333	0	0.00215054	-0.143426	0.464205	(350,400]
YOR103C	15	516449	516841	-1	393	395	0	4	0	3	4	3	0	ACK	76671	Yes	0.0395	0	0.0133333	0	0.03	0.0133333	0.015	0	-0.304848	0.424373	(350,400]
YOR104W	15	517642	518490	1	849	326	1	2	1	0	3	1	3	ACK	76671	No	0.0326	0.01	0.00666667	0.005	0	0.01	0.005	0.00353357	0.628624	0.652177	(300,350]
YOR105W	15	518195	518521	1	327	304	0	0	0	0	4	1	1	ACK	76671	No	0.0304	0	0	0	0	0.0133333	0.005	0.0030581	0.283512	0.570407	(300,350]
YOR106W	15	519121	519972	1	852	313	1	4	1	0	5	0	0	ACK	76671	No	0.0313	0.01	0.0133333	0.005	0	0.0166667	0	0	0.00813003	0.502032	(300,350]
YOR107W	15	521353	522282	1	930	347	2	6	2	1	1	1	10	ACK	76671	No	0.0347	0.02	0.02	0.01	0.01	0.00333333	0.005	0.0107527	2.6569	0.934435	(300,350]
YOR108C-A	15	524605	524814	-1	210	388	0	1	0	0	1	1	1	ACK	76671	No	0.0388	0	0.00333333	0	0	0.00333333	0.005	0.0047619	0.50497	0.623627	(350,400]
YOR108W	15	523027	524841	1	1815	417	0	1	0	0	1	0	7	ACK	76671	No	0.0417	0	0.00333333	0	0	0.00333333	0	0.00385675	-0.134188	0.466503	(400,450]
YOR109W	15	525278	528601	1	3324	363	0	1	0	0	1	0	11	ACK	76671	No	0.0363	0	0.00333333	0	0	0.00333333	0	0.00330927	-1.07175	0.25507	(350,400]
YOR110W	15	528941	530248	1	1308	242	0	1	0	1	5	1	1	ACK	76671	No	0.0242	0	0.00333333	0	0.01	0.0166667	0.005	0.000764526	-0.870945	0.295058	(200,250]
YOR111W	15	530429	531127	1	699	269	0	1	4	0	1	0	4	ACK	76671	No	0.0269	0	0.00333333	0.02	0	0.00333333	0	0.00572246	1.62099	0.834932	(250,300]
YOR112W	15	531508	533793	1	2286	241	0	1	1	0	1	0	4	ACK	76671	No	0.0241	0	0.00333333	0.005	0	0.00333333	0	0.00174978	-0.999346	0.26907	(200,250]
YOR113W	15	534075	536819	1	2745	211	0	1	0	0	0	0	1	ACK	76671	No	0.0211	0	0.00333333	0	0	0	0	0.000364299	-2.30135	0.0910115	(200,250]
YOR114W	15	537570	538454	1	885	390	3	6	3	0	3	0	3	ACK	76671	No	0.039	0.03	0.02	0.015	0	0.01	0	0.00338983	1.7266	0.848977	(350,400]
YOR115C	15	538659	539465	-1	807	417	1	2	1	0	0	3	4	ACK	76671	No	0.0417	0.01	0.00666667	0.005	0	0	0.015	0.00495663	0.746874	0.678497	(400,450]
YOR116C	15	539763	544145	-1	4383	418	0	0	0	0	2	0	8	ACK	76671	Yes	0.0418	0	0	0	0	0.00666667	0	0.00182523	-2.75766	0.0596552	(400,450]
YOR117W	15	545029	546333	1	1305	399	1	3	2	0	0	0	5	ACK	76671	Yes	0.0399	0.01	0.01	0.01	0	0	0	0.00383142	0.836859	0.697803	(350,400]
YOR118W	15	546857	548560	1	1704	413	0	1	0	1	1	1	7	ACK	76671	No	0.0413	0	0.00333333	0	0.01	0.00333333	0.005	0.00410798	-0.0913934	0.477168	(400,450]
YOR119C	15	548792	550246	-1	1455	393	0	6	0	0	1	0	6	ACK	76671	Yes	0.0393	0	0.02	0	0	0.00333333	0	0.00412371	0.0898851	0.522456	(350,400]
YOR120W	15	551114	552052	1	939	483	3	5	3	1	3	2	8	ACK	76671	No	0.0483	0.03	0.0166667	0.015	0.01	0.01	0.01	0.0085197	2.62581	0.932504	(450,500]
YOR121C	15	551798	552103	-1	306	475	3	3	4	2	3	3	2	ACK	76671	No	0.0475	0.03	0.01	0.02	0.02	0.01	0.015	0.00653595	2.33079	0.911395	(450,500]
YOR122C	15	552298	552887	-1	590	519	2	6	2	0	4	0	0	ACK	76671	Yes	0.0519	0.02	0.02	0.01	0	0.0133333	0	0	0.80882	0.691858	(500,550]
YOR123C	15	553176	554570	-1	1395	586	0	1	0	3	6	3	3	ACK	76671	No	0.0586	0	0.00333333	0	0.03	0.02	0.015	0.00215054	-0.72309	0.326713	(550,600]
YOR124C	15	554824	558642	-1	3819	559	0	3	0	1	1	1	6	ACK	76671	No	0.0559	0	0.01	0	0.01	0.00333333	0.005	0.00157109	-2.60524	0.0688017	(550,600]
YOR125C	15	559030	559731	-1	702	321	0	2	0	1	4	1	1	ACK	76671	No	0.0321	0	0.00666667	0	0.01	0.0133333	0.005	0.0014245	-0.202124	0.44964	(300,350]
YOR126C	15	559961	560677	-1	717	262	5	6	5	2	2	2	1	ACK	76671	No	0.0262	0.05	0.02	0.025	0.02	0.00666667	0.01	0.0013947	2.3344	0.911686	(250,300]
YOR127W	15	561170	564193	1	3024	227	0	1	0	0	1	1	7	ACK	76671	No	0.0227	0	0.00333333	0	0	0.00333333	0.005	0.00231481	-1.56906	0.17235	(200,250]
YOR128C	15	564476	566191	-1	1716	309	0	0	0	0	1	0	5	ACK	76671	No	0.0309	0	0	0	0	0.00333333	0	0.00291375	-0.418311	0.396921	(300,350]
YOR129C	15	566877	569558	-1	2682	355	2	12	3	1	1	1	5	ACK	76671	No	0.0355	0.02	0.04	0.015	0.01	0.00333333	0.005	0.00186428	-0.269376	0.43306	(350,400]
YOR130C	15	569929	570807	-1	879	276	0	3	0	1	12	1	3	ACK	76671	No	0.0276	0	0.01	0	0.01	0.04	0.005	0.00341297	0.0621221	0.515526	(250,300]
YOR131C	15	572182	572838	-1	657	272	1	4	2	11	16	12	5	ACK	76671	No	0.0272	0.01	0.0133333	0.01	0.11	0.0533333	0.06	0.00761035	0.683873	0.664603	(250,300]
YOR132W	15	573175	574830	1	1656	275	0	4	2	5	9	6	8	ACK	76671	No	0.0275	0	0.0133333	0.01	0.05	0.03	0.03	0.00483092	0.221627	0.555181	(250,300]
YOR133W	15	575098	577626	1	2529	317	3	10	5	0	0	0	5	ACK	76671	No	0.0317	0.03	0.0333333	0.025	0	0	0	0.00197707	0.757709	0.680856	(300,350]
YOR134W	15	578564	579793	1	1230	303	0	0	0	4	5	11	23	ACK	76671	No	0.0303	0	0	0	0.04	0.0166667	0.055	0.0186992	3.03737	0.954234	(300,350]
YOR135C	15	580159	580500	-1	342	302	2	2	2	0	1	1	2	ACK	76671	No	0.0302	0.02	0.00666667	0.01	0	0.00333333	0.005	0.00584795	1.65372	0.839393	(300,350]
YOR136W	15	580250	581359	1	1110	303	1	2	1	0	0	0	8	ACK	76671	No	0.0303	0.01	0.00666667	0.005	0	0	0	0.00720721	1.48933	0.815977	(300,350]
YOR137C	15	581813	583681	-1	1869	363	0	0	0	0	0	1	8	ACK	76671	No	0.0363	0	0	0	0	0	0.005	0.00428036	-0.0869576	0.478274	(350,400]
YOR138C	15	584309	586324	-1	2016	336	1	7	7	2	9	2	33	ACK	76671	No	0.0336	0.01	0.0233333	0.035	0.02	0.03	0.01	0.016369	6.53183	0.998546	(300,350]
YOR139C	15	586950	587342	-1	393	290	0	1	0	0	1	0	0	ACK	76671	No	0.029	0	0.00333333	0	0	0.00333333	0	0	-0.0428074	0.4893	(250,300]
YOR140W	15	586981	589281	1	2301	292	0	0	0	1	2	1	16	ACK	76671	No	0.0292	0	0	0	0.01	0.00666667	0.005	0.0069535	0.947736	0.72066	(250,300]
YOR141C	15	589942	592587	-1	2646	300	4	5	4	1	2	1	10	ACK	76671	No	0.03	0.04	0.0166667	0.02	0.01	0.00666667	0.005	0.00377929	1.52051	0.820614	(250,300]
YOR142W	15	593057	594046	1	990	206	1	2	2	2	5	4	10	ACK	76671	No	0.0206	0.01	0.00666667	0.01	0.02	0.0166667	0.02	0.010101	2.01184	0.882035	(200,250]
YOR143C	15	601383	602342	-1	960	309	0	3	0	2	3	2	7	ACK	76671	No	0.0309	0	0.01	0	0.02	0.01	0.01	0.00729167	0.7814	0.685982	(300,350]
YOR144C	15	602717	605092	-1	2376	323	0	1	0	0	3	0	5	ACK	76671	No	0.0323	0	0.00333333	0	0	0.01	0	0.00210438	-1.15204	0.240117	(300,350]
YOR145C	15	605347	606171	-1	825	267	2	2	2	1	1	1	0	ACK	76671	No	0.0267	0.02	0.00666667	0.01	0.01	0.00333333	0.005	0	0.477102	0.617063	(250,300]
YOR147W	15	606607	608475	1	1869	292	3	3	3	0	1	0	0	ACK	76671	No	0.0292	0.03	0.01	0.015	0	0.00333333	0	0	0.00705681	0.501764	(250,300]
YOR148C	15	608640	609197	-1	558	285	2	4	2	1	1	1	1	ACK	76671	No	0.0285	0.02	0.0133333	0.01	0.01	0.00333333	0.005	0.00179211	1.02563	0.736069	(250,300]
YOR149C	15	609838	611388	-1	1551	321	0	1	0	0	0	0	0	ACK	76671	No	0.0321	0	0.00333333	0	0	0	0	0	-1.24699	0.223222	(300,350]
YOR150W	15	611999	612490	1	492	353	0	6	0	0	1	0	0	ACK	76671	No	0.0353	0	0.02	0	0	0.00333333	0	0	-0.145755	0.463626	(350,400]
YOR151C	15	612997	616671	-1	3675	372	0	0	0	0	0	0	4	ACK	76671	Yes	0.0372	0	0	0	0	0	0	0.00108844	-2.72826	0.0613261	(350,400]
YOR152C	15	617518	618288	-1	771	303	0	7	0	0	1	0	0	ACK	76671	No	0.0303	0	0.0233333	0	0	0.00333333	0	0	-0.435882	0.392723	(300,350]
YOR153W	15	619840	624375	1	4536	336	1	19	2	0	1	0	29	ACK	76671	No	0.0336	0.01	0.0633333	0.01	0	0.00333333	0	0.0063933	1.60913	0.83329	(300,350]
YOR154W	15	624729	626492	1	1764	372	1	1	1	0	1	1	4	ACK	76671	No	0.0372	0.01	0.00333333	0.005	0	0.00333333	0.005	0.00226757	-0.231096	0.442482	(350,400]
YOR155C	15	626628	627980	-1	1353	327	1	1	1	0	1	0	7	ACK	76671	No	0.0327	0.01	0.00333333	0.005	0	0.00333333	0	0.00517369	0.951612	0.721439	(300,350]
YOR156C	15	628360	630540	-1	2181	324	1	1	1	1	1	1	4	ACK	76671	No	0.0324	0.01	0.00333333	0.005	0.01	0.00333333	0.005	0.00183402	-0.690119	0.334007	(300,350]
YOR157C	15	630966	631751	-1	786	370	0	1	0	0	0	0	4	ACK	76671	Yes	0.037	0	0.00333333	0	0	0	0	0.00508906	0.510266	0.624869	(350,400]
YOR158W	15	632164	633120	1	957	389	0	2	0	0	0	0	0	ACK	76671	No	0.0389	0	0.00666667	0	0	0	0	0	-0.629299	0.347669	(350,400]
YOR159C	15	633282	633566	-1	285	379	0	0	0	0	0	0	0	ACK	76671	No	0.0379	0	0	0	0	0	0	0	0.0694996	0.517368	(350,400]
YOR160W	15	633839	636757	1	2919	347	0	0	0	0	5	0	1	ACK	76671	Yes	0.0347	0	0	0	0	0.0166667	0	0.000342583	-2.48356	0.077019	(300,350]
YOR161C	15	636939	638558	-1	1620	358	6	10	8	2	2	5	10	ACK	76671	No	0.0358	0.06	0.0333333	0.04	0.02	0.00666667	0.025	0.00617284	3.9263	0.980665	(350,400]
YOR161C-C	15	639121	639267	-1	147	377	5	10	9	8	18	12	6	ACK	76671	No	0.0377	0.05	0.0333333	0.045	0.08	0.06	0.06	0.0408163	6.17536	0.997924	(350,400]
YOR161W-A	15	637574	637654	1	81	387	0	0	0	0	3	0	0	ACK	76671	No	0.0387	0	0	0	0	0.01	0	0	0.281635	0.569947	(350,400]
YOR161W-B	15	637975	638235	1	261	393	3	3	3	1	3	2	1	ACK	76671	No	0.0393	0.03	0.01	0.015	0.01	0.01	0.01	0.00383142	1.89482	0.869304	(350,400]
YOR162C	15	639560	641992	-1	2433	338	3	17	3	1	10	1	10	ACK	76671	No	0.0338	0.03	0.0566667	0.015	0.01	0.0333333	0.005	0.00411015	1.23315	0.774369	(300,350]
YOR163W	15	642741	643307	1	567	360	1	3	2	3	3	3	1	ACK	76671	No	0.036	0.01	0.01	0.01	0.03	0.01	0.015	0.00176367	0.557463	0.635865	(350,400]
YOR164C	15	643394	644332	-1	939	342	1	5	2	3	3	3	4	ACK	76671	No	0.0342	0.01	0.0166667	0.01	0.03	0.01	0.015	0.00425985	0.814588	0.693086	(300,350]
YOR165W	15	644566	646896	1	2331	355	2	4	4	1	1	2	17	ACK	76671	No	0.0355	0.02	0.0133333	0.02	0.01	0.00333333	0.01	0.00729301	2.56306	0.928446	(350,400]
YOR166C	15	647126	648502	-1	1377	281	2	6	2	0	2	0	5	ACK	76671	No	0.0281	0.02	0.02	0.01	0	0.00666667	0	0.00363108	1.03271	0.73744	(250,300]
YOR168W	15	649303	651732	1	2430	440	1	2	1	0	1	0	5	ACK	76671	Yes	0.044	0.01	0.00666667	0.005	0	0.00333333	0	0.00205761	-0.682687	0.335662	(400,450]
YOR170W	15	651858	652163	1	306	413	0	0	1	1	1	1	1	ACK	76671	No	0.0413	0	0	0.005	0.01	0.00333333	0.005	0.00326797	0.56343	0.637246	(400,450]
YOR171C	15	652010	653884	-1	1875	412	0	8	0	1	1	1	6	ACK	76671	No	0.0412	0	0.0266667	0	0.01	0.00333333	0.005	0.0032	-0.488313	0.380291	(400,450]
YOR172W	15	654210	656570	1	2361	296	1	8	1	0	1	1	4	ACK	76671	No	0.0296	0.01	0.0266667	0.005	0	0.00333333	0.005	0.0016942	-0.885487	0.292042	(250,300]
YOR173W	15	657264	658325	1	1062	336	5	14	8	0	2	0	5	ACK	76671	No	0.0336	0.05	0.0466667	0.04	0	0.00666667	0	0.0047081	3.74544	0.97692	(300,350]
YOR174W	15	658747	659601	1	855	334	0	2	2	0	1	0	3	ACK	76671	Yes	0.0334	0	0.00666667	0.01	0	0.00333333	0	0.00350877	0.671615	0.661865	(300,350]
YOR175C	15	659815	661674	-1	1860	410	2	5	4	0	0	1	6	ACK	76671	No	0.041	0.02	0.0166667	0.02	0	0	0.005	0.00322581	1.07686	0.745899	(400,450]
YOR176W	15	662401	663582	1	1182	381	0	3	1	2	8	2	3	ACK	76671	Yes	0.0381	0	0.01	0.005	0.02	0.0266667	0.01	0.00253807	-0.145762	0.463624	(350,400]
YOR177C	15	665785	667179	-1	1395	245	0	3	0	0	1	0	3	ACK	76671	No	0.0245	0	0.01	0	0	0.00333333	0	0.00215054	-0.46105	0.386737	(200,250]
YOR178C	15	667860	670241	-1	2382	280	1	1	2	0	1	1	5	ACK	76671	No	0.028	0.01	0.00333333	0.01	0	0.00333333	0.005	0.00209908	-0.471902	0.384166	(250,300]
YOR179C	15	671845	672411	-1	567	258	5	7	6	1	20	3	10	ACK	76671	No	0.0258	0.05	0.0233333	0.03	0.01	0.0666667	0.015	0.0176367	5.09339	0.9939	(250,300]
YOR180C	15	674352	675167	-1	816	369	1	9	2	0	1	0	2	ACK	76671	No	0.0369	0.01	0.03	0.01	0	0.00333333	0	0.00245098	0.766748	0.682817	(350,400]
YOR181W	15	675939	677840	1	1902	375	0	2	1	0	3	0	3	ACK	76671	Yes	0.0375	0	0.00666667	0.005	0	0.01	0	0.00157729	-0.776055	0.315171	(350,400]
YOR183W	15	678872	679261	1	390	372	0	0	1	0	0	1	12	ACK	76671	No	0.0372	0	0	0.005	0	0	0.005	0.0307692	3.91196	0.980391	(350,400]
YOR184W	15	679357	680544	1	1188	346	0	10	0	0	0	0	1	ACK	76671	No	0.0346	0	0.0333333	0	0	0	0	0.000841751	-0.65429	0.342023	(300,350]
YOR185C	15	681444	682106	-1	663	279	0	16	2	0	1	1	4	ACK	76671	No	0.0279	0	0.0533333	0.01	0	0.00333333	0.005	0.00603318	1.0977	0.749829	(250,300]
YOR186C-A	15	683329	683538	-1	210	203	0	8	3	2	6	5	6	ACK	76671	No	0.0203	0	0.0266667	0.015	0.02	0.02	0.025	0.0285714	3.11708	0.957592	(200,250]
YOR186W	15	683111	683545	1	435	215	4	20	4	0	8	1	8	ACK	76671	No	0.0215	0.04	0.0666667	0.02	0	0.0266667	0.005	0.0183908	4.34365	0.987178	(200,250]
YOR187W	15	684030	685343	1	1314	189	0	1	0	0	11	0	2	ACK	76671	No	0.0189	0	0.00333333	0	0	0.0366667	0	0.00152207	-0.579549	0.359036	(150,200]
YOR188W	15	685767	689180	1	3414	199	0	11	1	0	3	0	7	ACK	76671	No	0.0199	0	0.0366667	0.005	0	0.01	0	0.00205038	-1.65697	0.16017	(150,200]
YOR189W	15	689624	689974	1	351	191	1	4	2	0	1	1	2	ACK	76671	No	0.0191	0.01	0.0133333	0.01	0	0.00333333	0.005	0.00569801	1.35313	0.79464	(150,200]
YOR190W	15	690695	692032	1	1338	201	0	0	0	0	0	0	5	ACK	76671	No	0.0201	0	0	0	0	0	0	0.00373692	0.0229771	0.505744	(200,250]
YOR191W	15	692475	697334	1	4860	168	0	0	2	0	0	1	12	ACK	76671	No	0.0168	0	0	0.01	0	0	0.005	0.00246914	-2.14806	0.104512	(150,200]
YOR192C	15	698768	700567	-1	1800	370	0	0	0	0	1	0	12	ACK	76671	No	0.037	0	0	0	0	0.00333333	0	0.00666667	0.875585	0.705907	(350,400]
YOR192C-C	15	703988	704224	-1	237	287	0	0	0	0	0	0	0	ACK	76671	No	0.0287	0	0	0	0	0	0	0	0.119414	0.529818	(250,300]
YOR193W	15	710446	711576	1	1131	195	0	2	0	0	0	0	2	ACK	76671	No	0.0195	0	0.00666667	0	0	0	0	0.00176835	-0.374826	0.407375	(150,200]
YOR194C	15	711683	712543	-1	861	234	0	1	0	0	0	0	0	ACK	76671	No	0.0234	0	0.00333333	0	0	0	0	0	-0.529471	0.37064	(200,250]
YOR195W	15	712866	715331	1	2466	238	0	1	0	0	1	0	3	ACK	76671	No	0.0238	0	0.00333333	0	0	0.00333333	0	0.00121655	-1.62946	0.163904	(200,250]
YOR196C	15	715593	716837	-1	1245	294	7	10	9	1	1	1	3	ACK	76671	No	0.0294	0.07	0.0333333	0.045	0.01	0.00333333	0.005	0.00240964	3.81203	0.978375	(250,300]
YOR197W	15	717086	718384	1	1299	307	3	12	6	1	3	1	11	ACK	76671	No	0.0307	0.03	0.04	0.03	0.01	0.01	0.005	0.00846805	3.5709	0.972639	(300,350]
YOR198C	15	718653	720065	-1	1413	378	0	5	0	1	3	1	2	ACK	76671	No	0.0378	0	0.0166667	0	0.01	0.01	0.005	0.00141543	-0.77609	0.315163	(350,400]
YOR199W	15	720181	720510	1	330	391	0	0	2	0	0	4	11	ACK	76671	No	0.0391	0	0	0.01	0	0	0.02	0.0333333	3.94236	0.980967	(350,400]
YOR200W	15	720417	720815	1	399	390	3	7	7	0	0	0	4	ACK	76671	No	0.039	0.03	0.0233333	0.035	0	0	0	0.0100251	3.76968	0.97746	(350,400]
YOR201C	15	720470	721708	-1	1239	392	0	3	0	5	10	6	1	ACK	76671	No	0.0392	0	0.01	0	0.05	0.0333333	0.03	0.000807103	-1.23343	0.225581	(350,400]
YOR202W	15	721946	722608	1	663	345	2	3	2	17	20	18	7	ACK	76671	No	0.0345	0.02	0.01	0.01	0.17	0.0666667	0.09	0.0105581	0.940495	0.7192	(300,350]
YOR205C	15	725564	727234	-1	1671	296	1	4	1	1	3	2	6	ACK	76671	No	0.0296	0.01	0.0133333	0.005	0.01	0.01	0.01	0.00359066	0.187599	0.546763	(250,300]
YOR207C	15	730008	733457	-1	3450	335	0	8	0	1	4	1	4	ACK	76671	Yes	0.0335	0	0.0266667	0	0.01	0.0133333	0.005	0.00115942	-2.57748	0.070602	(300,350]
YOR208W	15	733925	736177	1	2253	209	4	13	5	0	1	0	7	ACK	76671	No	0.0209	0.04	0.0433333	0.025	0	0.00333333	0	0.00310697	1.72519	0.848796	(200,250]
YOR209C	15	736437	737726	-1	1290	200	0	0	1	1	1	1	3	ACK	76671	No	0.02	0	0	0.005	0.01	0.00333333	0.005	0.00232558	-0.183168	0.454336	(150,200]
YOR210W	15	738320	738532	1	213	261	0	3	0	0	1	0	0	ACK	76671	Yes	0.0261	0	0.01	0	0	0.00333333	0	0	0.144371	0.53603	(250,300]
YOR211C	15	738924	741569	-1	2646	274	0	3	0	0	1	0	9	ACK	76671	No	0.0274	0	0.01	0	0	0.00333333	0	0.00340136	-0.693161	0.33333	(250,300]
YOR212W	15	742910	744181	1	1272	222	1	7	4	0	0	0	7	ACK	76671	No	0.0222	0.01	0.0233333	0.02	0	0	0	0.00550314	1.79251	0.857234	(200,250]
YOR213C	15	744535	745281	-1	747	217	0	3	2	0	0	0	5	ACK	76671	No	0.0217	0	0.01	0.01	0	0	0	0.00669344	1.30229	0.78622	(200,250]
YOR214C	15	745593	746303	-1	711	206	0	1	0	1	3	1	1	ACK	76671	No	0.0206	0	0.00333333	0	0.01	0.01	0.005	0.00140647	-0.212539	0.447064	(200,250]
YOR215C	15	746725	747282	-1	558	213	1	10	3	2	4	2	4	ACK	76671	No	0.0213	0.01	0.0333333	0.015	0.02	0.0133333	0.01	0.00716846	1.71428	0.84739	(200,250]
YOR216C	15	747525	748979	-1	1455	195	1	4	2	7	12	7	6	ACK	76671	No	0.0195	0.01	0.0133333	0.01	0.07	0.04	0.035	0.00412371	0.252489	0.562789	(150,200]
YOR217W	15	749301	751886	1	2586	196	0	4	2	0	0	0	9	ACK	76671	Yes	0.0196	0	0.0133333	0.01	0	0	0	0.00348028	-0.134568	0.466409	(150,200]
YOR219C	15	752214	755009	-1	2796	197	1	11	1	0	0	0	10	ACK	76671	No	0.0197	0.01	0.0366667	0.005	0	0	0	0.00357654	-0.144721	0.463883	(150,200]
YOR220W	15	755328	756125	1	798	315	5	11	5	1	3	2	2	ACK	76671	No	0.0315	0.05	0.0366667	0.025	0.01	0.01	0.01	0.00250627	2.48119	0.922813	(300,350]
YOR221C	15	756476	757558	-1	1083	356	1	14	1	0	3	0	6	ACK	76671	No	0.0356	0.01	0.0466667	0.005	0	0.01	0	0.00554017	1.08792	0.747991	(350,400]
YOR222W	15	758330	759253	1	924	331	0	6	0	4	6	10	22	ACK	76671	No	0.0331	0	0.02	0	0.04	0.02	0.05	0.0238095	3.57631	0.972783	(300,350]
YOR223W	15	759782	760660	1	879	281	8	9	10	0	4	0	6	ACK	76671	No	0.0281	0.08	0.03	0.05	0	0.0133333	0	0.00682594	5.56464	0.996184	(250,300]
YOR224C	15	760825	761265	-1	441	226	0	3	0	1	1	1	5	ACK	76671	Yes	0.0226	0	0.01	0	0.01	0.00333333	0.005	0.0113379	1.31359	0.788114	(200,250]
YOR225W	15	761392	761721	1	330	210	0	0	3	0	0	0	3	ACK	76671	No	0.021	0	0	0.015	0	0	0	0.00909091	1.79029	0.856963	(200,250]
YOR226C	15	761614	762084	-1	471	208	2	8	2	0	3	0	0	ACK	76671	No	0.0208	0.02	0.0266667	0.01	0	0.01	0	0	0.932566	0.717596	(200,250]
YOR227W	15	762825	766565	1	3741	217	0	0	0	2	9	2	21	ACK	76671	No	0.0217	0	0	0	0.02	0.03	0.01	0.00561347	0.114075	0.528488	(200,250]
YOR228C	15	766869	767777	-1	909	331	0	2	0	0	9	1	4	ACK	76671	No	0.0331	0	0.00666667	0	0	0.03	0.005	0.00440044	0.254682	0.563328	(300,350]
YOR229W	15	768409	769812	1	1404	348	1	7	3	2	16	10	32	ACK	76671	No	0.0348	0.01	0.0233333	0.015	0.02	0.0533333	0.05	0.022792	5.69659	0.996654	(300,350]
YOR230W	15	770800	772113	1	1314	322	2	7	4	2	11	6	12	ACK	76671	No	0.0322	0.02	0.0233333	0.02	0.02	0.0366667	0.03	0.00913242	2.54937	0.927531	(300,350]
YOR231C-A	15	773163	773363	-1	201	308	0	1	0	0	2	2	2	ACK	76671	No	0.0308	0	0.00333333	0	0	0.00666667	0.01	0.00995025	0.896785	0.710288	(300,350]
YOR231W	15	772601	774127	1	1527	293	1	7	1	1	4	2	10	ACK	76671	No	0.0293	0.01	0.0233333	0.005	0.01	0.0133333	0.01	0.00654879	1.17428	0.763917	(250,300]
YOR232W	15	774573	775259	1	687	249	0	3	0	0	0	0	1	ACK	76671	Yes	0.0249	0	0.01	0	0	0	0	0.0014556	-0.097357	0.47568	(200,250]
YOR233W	15	775846	778248	1	2403	233	0	0	0	0	2	1	9	ACK	76671	No	0.0233	0	0	0	0	0.00666667	0.005	0.00374532	-0.507671	0.37574	(200,250]
YOR234C	15	778555	779405	-1	851	216	0	2	0	1	2	1	0	ACK	76671	No	0.0216	0	0.00666667	0	0.01	0.00666667	0.005	0	-0.606419	0.352877	(200,250]
YOR235W	15	779870	780184	1	315	285	0	0	0	1	3	1	0	ACK	76671	No	0.0285	0	0	0	0.01	0.01	0.005	0	-0.0490435	0.487742	(250,300]
YOR236W	15	780906	781541	1	636	334	0	11	0	0	5	0	3	ACK	76671	Yes	0.0334	0	0.0366667	0	0	0.0166667	0	0.00471698	0.478536	0.617402	(300,350]
YOR237W	15	781994	783298	1	1305	306	0	2	0	0	0	0	1	ACK	76671	No	0.0306	0	0.00666667	0	0	0	0	0.000766284	-0.780376	0.314239	(300,350]
YOR238W	15	783677	784588	1	912	329	0	0	0	2	6	3	3	ACK	76671	No	0.0329	0	0	0	0.02	0.02	0.015	0.00328947	-0.154121	0.461546	(300,350]
YOR239W	15	784857	786744	1	1888	282	3	6	3	0	1	0	8	ACK	76671	No	0.0282	0.03	0.02	0.015	0	0.00333333	0	0.00423729	1.56283	0.82676	(250,300]
YOR241W	15	786995	788641	1	1647	236	0	0	1	0	0	0	2	ACK	76671	No	0.0236	0	0	0.005	0	0	0	0.00121433	-0.698064	0.332242	(200,250]
YOR242C	15	788742	789857	-1	1116	216	0	2	0	0	0	0	3	ACK	76671	No	0.0216	0	0.00666667	0	0	0	0	0.00268817	-0.139434	0.465198	(200,250]
YOR243C	15	790211	792241	-1	2031	204	0	1	1	1	2	1	3	ACK	76671	No	0.0204	0	0.00333333	0.005	0.01	0.00666667	0.005	0.0014771	-1.00341	0.268271	(200,250]
YOR244W	15	792531	793868	1	1338	267	0	1	0	0	0	0	3	ACK	76671	Yes	0.0267	0	0.00333333	0	0	0	0	0.00224215	-0.396411	0.402175	(250,300]
YOR245C	15	794076	795332	-1	1257	273	3	4	3	0	0	0	1	ACK	76671	No	0.0273	0.03	0.0133333	0.015	0	0	0	0.000795545	0.855978	0.70182	(250,300]
YOR246C	15	795801	796793	-1	993	176	0	1	0	0	2	0	2	ACK	76671	No	0.0176	0	0.00333333	0	0	0.00666667	0	0.0020141	-0.216929	0.445979	(150,200]
YOR247W	15	797676	798308	1	633	177	0	0	0	0	0	0	1	ACK	76671	No	0.0177	0	0	0	0	0	0	0.00157978	-0.0339306	0.491518	(150,200]
YOR248W	15	798013	798315	1	303	177	0	0	1	0	0	0	1	ACK	76671	No	0.0177	0	0	0.005	0	0	0	0.00330033	0.655792	0.658314	(150,200]
YOR249C	15	798674	800731	-1	2058	173	0	2	1	0	0	0	2	ACK	76671	Yes	0.0173	0	0.00666667	0.005	0	0	0	0.000971817	-1.13966	0.242383	(150,200]
YOR250C	15	800970	802307	-1	1338	177	0	1	0	0	3	0	2	ACK	76671	Yes	0.0177	0	0.00333333	0	0	0.01	0	0.00149477	-0.606105	0.352948	(150,200]
YOR251C	15	802550	803464	-1	915	185	6	7	8	1	1	3	5	ACK	76671	No	0.0185	0.06	0.0233333	0.04	0.01	0.00333333	0.015	0.00546448	3.96302	0.981349	(150,200]
YOR252W	15	803667	804203	1	537	202	0	7	2	1	3	2	4	ACK	76671	No	0.0202	0	0.0233333	0.01	0.01	0.01	0.01	0.00744879	1.22429	0.772818	(200,250]
YOR253W	15	804377	804907	1	531	214	1	3	2	3	3	3	1	ACK	76671	No	0.0214	0.01	0.01	0.01	0.03	0.01	0.015	0.00188324	0.601902	0.646091	(200,250]
YOR255W	15	807271	808107	1	837	260	1	1	2	0	0	0	5	ACK	76671	No	0.026	0.01	0.00333333	0.01	0	0	0	0.00597372	1.449	0.809844	(250,300]
YOR256C	15	808254	810683	-1	2430	225	0	1	0	0	0	0	3	ACK	76671	No	0.0225	0	0.00333333	0	0	0	0	0.00123457	-1.59097	0.169247	(200,250]
YOR257W	15	811008	811493	1	486	111	1	1	1	1	1	1	0	ACK	76671	Yes	0.0111	0.01	0.00333333	0.005	0.01	0.00333333	0.005	0	0.301379	0.57478	(100,150]
YOR258W	15	811671	812324	1	654	95	0	1	0	0	0	0	0	ACK	76671	No	0.0095	0	0.00333333	0	0	0	0	0	-0.314216	0.422086	(50,100]
YOR259C	15	812395	813708	-1	1314	95	2	2	2	0	0	0	1	ACK	76671	Yes	0.0095	0.02	0.00666667	0.01	0	0	0	0.000761035	0.266441	0.566219	(50,100]
YOR260W	15	813984	815720	1	1737	122	0	2	0	0	0	0	4	ACK	76671	Yes	0.0122	0	0.00666667	0	0	0	0	0.00230282	-0.64185	0.344828	(100,150]
YOR261C	15	815915	816931	-1	1017	161	0	5	0	0	0	0	0	ACK	76671	Yes	0.0161	0	0.0166667	0	0	0	0	0	-0.691692	0.333657	(150,200]
YOR262W	15	817292	818335	1	1044	196	1	5	1	2	7	2	3	ACK	76671	Yes	0.0196	0.01	0.0166667	0.005	0.02	0.0233333	0.01	0.00287356	0.299844	0.574404	(150,200]
YOR263C	15	818757	819164	-1	408	221	1	1	1	1	7	1	0	ACK	76671	No	0.0221	0.01	0.00333333	0.005	0.01	0.0233333	0.005	0	0.38249	0.594473	(200,250]
YOR264W	15	818866	820158	1	1293	211	0	2	0	4	15	4	2	ACK	76671	No	0.0211	0	0.00666667	0	0.04	0.05	0.02	0.00154679	-0.90565	0.287891	(200,250]
YOR265W	15	820454	820774	1	321	199	6	15	7	4	7	5	3	ACK	76671	No	0.0199	0.06	0.05	0.035	0.04	0.0233333	0.025	0.00934579	4.05572	0.982972	(150,200]
YOR266W	15	821023	822294	1	1272	225	1	8	2	0	3	0	5	ACK	76671	No	0.0225	0.01	0.0266667	0.01	0	0.01	0	0.00393082	0.876997	0.706199	(200,250]
YOR267C	15	822588	824867	-1	2280	240	1	4	1	0	3	1	7	ACK	76671	No	0.024	0.01	0.0133333	0.005	0	0.01	0.005	0.00307018	-0.222907	0.444503	(200,250]
YOR268C	15	825534	825932	-1	399	284	3	9	6	2	7	12	32	ACK	76671	No	0.0284	0.03	0.03	0.03	0.02	0.0233333	0.06	0.0802005	11.2317	0.999987	(250,300]
YOR269W	15	826385	827869	1	1485	273	2	11	2	1	3	1	3	ACK	76671	No	0.0273	0.02	0.0366667	0.01	0.01	0.01	0.005	0.0020202	0.406864	0.600336	(250,300]
YOR270C	15	828052	830574	-1	2523	306	0	0	0	1	2	2	7	ACK	76671	No	0.0306	0	0	0	0.01	0.00666667	0.01	0.00277447	-1.10851	0.24815	(300,350]
YOR271C	15	831059	832042	-1	984	295	3	10	5	1	1	1	5	ACK	76671	No	0.0295	0.03	0.0333333	0.025	0.01	0.00333333	0.005	0.0050813	2.45879	0.921202	(250,300]
YOR272W	15	832813	834195	1	1383	349	1	3	1	1	1	1	1	ACK	76671	No	0.0349	0.01	0.01	0.005	0.01	0.00333333	0.005	0.000723066	-0.423123	0.39577	(300,350]
YOR273C	15	834452	836431	-1	1980	353	7	45	9	0	1	0	18	ACK	76671	No	0.0353	0.07	0.15	0.045	0	0.00333333	0	0.00909091	6.01518	0.997565	(350,400]
YOR274W	15	837674	838960	1	1287	232	0	11	1	2	2	2	7	ACK	76671	No	0.0232	0	0.0366667	0.005	0.02	0.00666667	0.01	0.00543901	0.578637	0.640754	(200,250]
YOR275C	15	839084	841069	-1	1986	224	6	12	6	2	2	2	10	ACK	76671	No	0.0224	0.06	0.04	0.03	0.02	0.00666667	0.01	0.00503525	3.24953	0.962656	(200,250]
YOR276W	15	841333	841818	1	486	128	4	11	5	2	2	3	4	ACK	76671	No	0.0128	0.04	0.0366667	0.025	0.02	0.00666667	0.015	0.00823045	3.10294	0.957014	(100,150]
YOR277C	15	841515	841823	-1	309	127	2	2	3	1	6	2	2	ACK	76671	No	0.0127	0.02	0.00666667	0.015	0.01	0.02	0.01	0.00647249	1.88306	0.867962	(100,150]
YOR278W	15	842817	843644	1	828	117	1	8	2	1	1	1	1	ACK	76671	Yes	0.0117	0.01	0.0266667	0.01	0.01	0.00333333	0.005	0.00120773	0.428186	0.60544	(100,150]
YOR279C	15	843698	844630	-1	933	117	1	2	2	0	0	1	7	ACK	76671	No	0.0117	0.01	0.00666667	0.01	0	0	0.005	0.00750268	1.68321	0.84333	(100,150]
YOR280C	15	844992	845792	-1	801	183	1	3	1	0	2	1	4	ACK	76671	No	0.0183	0.01	0.01	0.005	0	0.00666667	0.005	0.00499376	0.929981	0.717072	(150,200]
YOR281C	15	846269	847129	-1	861	192	2	7	2	0	3	0	1	ACK	76671	Yes	0.0192	0.02	0.0233333	0.01	0	0.01	0	0.00116144	0.760958	0.681562	(150,200]
YOR283W	15	847453	848145	1	693	192	0	7	0	1	8	1	5	ACK	76671	No	0.0192	0	0.0233333	0	0.01	0.0266667	0.005	0.00721501	0.810065	0.692123	(150,200]
YOR284W	15	848478	849209	1	732	187	2	7	2	0	4	0	0	ACK	76671	No	0.0187	0.02	0.0233333	0.01	0	0.0133333	0	0	0.661157	0.65952	(150,200]
YOR285W	15	849635	850054	1	420	168	6	13	7	3	10	8	8	ACK	76671	No	0.0168	0.06	0.0433333	0.035	0.03	0.0333333	0.04	0.0190476	5.08857	0.993871	(150,200]
YOR286W	15	850280	850729	1	450	163	6	13	7	0	3	2	3	ACK	76671	No	0.0163	0.06	0.0433333	0.035	0	0.01	0.01	0.00666667	4.02669	0.982479	(150,200]
YOR288C	15	852121	853077	-1	957	198	0	7	0	0	0	0	3	ACK	76671	No	0.0198	0	0.0233333	0	0	0	0	0.0031348	0.0520655	0.513013	(150,200]
YOR289W	15	853357	854112	1	756	211	2	7	2	2	2	2	9	ACK	76671	No	0.0211	0.02	0.0233333	0.01	0.02	0.00666667	0.01	0.0119048	2.65205	0.934137	(200,250]
YOR290C	15	855147	860258	-1	5112	182	0	0	0	0	0	0	1	ACK	76671	No	0.0182	0	0	0	0	0	0	0.000195618	-4.77262	0.00838725	(150,200]
YOR291W	15	861175	865593	1	4419	147	1	8	1	0	2	0	8	ACK	76671	No	0.0147	0.01	0.0266667	0.005	0	0.00666667	0	0.00181036	-2.26773	0.0938311	(100,150]
YOR292C	15	865653	866582	-1	930	119	4	8	7	0	0	0	7	ACK	76671	No	0.0119	0.04	0.0266667	0.035	0	0	0	0.00752688	3.8514	0.979192	(100,150]
YOR293C-A	15	867998	868147	-1	150	124	0	0	2	0	0	1	2	ACK	76671	No	0.0124	0	0	0.01	0	0	0.005	0.0133333	1.72689	0.849015	(100,150]
YOR293W	15	867098	867852	1	755	113	0	0	0	0	2	0	0	ACK	76671	No	0.0113	0	0	0	0	0.00666667	0	0	-0.419244	0.396698	(100,150]
YOR294W	15	868340	868951	1	612	130	0	2	0	1	3	2	1	ACK	76671	Yes	0.013	0	0.00666667	0	0.01	0.01	0.01	0.00163399	-0.183612	0.454226	(100,150]
YOR295W	15	869208	869894	1	687	143	1	2	2	0	0	0	1	ACK	76671	No	0.0143	0.01	0.00666667	0.01	0	0	0	0.0014556	0.676674	0.662996	(100,150]
YOR296W	15	870202	874071	1	3870	166	1	1	1	1	3	1	21	ACK	76671	No	0.0166	0.01	0.00333333	0.005	0.01	0.01	0.005	0.00542636	0.58456	0.642116	(150,200]
YOR297C	15	874743	875321	-1	579	229	8	12	8	0	0	0	2	ACK	76671	No	0.0229	0.08	0.04	0.04	0	0	0	0.00345423	4.52386	0.989269	(200,250]
YOR298C-A	15	877230	877685	-1	456	236	2	10	3	1	9	5	6	ACK	76671	No	0.0236	0.02	0.0333333	0.015	0.01	0.03	0.025	0.0131579	2.5234	0.925766	(200,250]
YOR298W	15	875599	877038	1	1440	209	1	12	1	4	9	8	16	ACK	76671	No	0.0209	0.01	0.04	0.005	0.04	0.03	0.04	0.0111111	2.0034	0.881154	(200,250]
YOR299W	15	878435	880675	1	2241	237	1	19	1	0	6	0	14	ACK	76671	No	0.0237	0.01	0.0633333	0.005	0	0.02	0	0.00624721	1.25251	0.777734	(200,250]
YOR300W	15	880575	880883	1	309	181	0	0	0	3	4	6	3	ACK	76671	No	0.0181	0	0	0	0.03	0.0133333	0.03	0.00970874	0.586866	0.642646	(150,200]
YOR301W	15	880965	882272	1	1308	167	3	6	3	0	12	14	29	ACK	76671	No	0.0167	0.03	0.02	0.015	0	0.04	0.07	0.0221713	5.47782	0.995839	(150,200]
YOR302W	15	882765	882842	1	78	105	3	10	4	1	4	1	0	ACK	76671	No	0.0105	0.03	0.0333333	0.02	0.01	0.0133333	0.005	0	2.02792	0.883698	(100,150]
YOR303W	15	882899	884134	1	1236	111	1	6	1	5	8	6	9	ACK	76671	No	0.0111	0.01	0.02	0.005	0.05	0.0266667	0.03	0.00728155	1.00449	0.731941	(100,150]
YOR304C-A	15	888520	888750	-1	231	170	2	3	2	0	0	1	1	ACK	76671	No	0.017	0.02	0.01	0.01	0	0	0.005	0.004329	1.51426	0.819692	(150,200]
YOR304W	15	884514	887876	1	3363	112	1	6	2	0	0	0	9	ACK	76671	No	0.0112	0.01	0.02	0.01	0	0	0	0.00267618	-0.707198	0.330218	(100,150]
YOR305W	15	889022	889750	1	729	186	0	3	0	0	0	0	0	ACK	76671	No	0.0186	0	0.01	0	0	0	0	0	-0.392207	0.403186	(150,200]
YOR306C	15	889867	891432	-1	1566	222	1	3	1	0	0	0	6	ACK	76671	No	0.0222	0.01	0.01	0.005	0	0	0	0.00383142	0.485581	0.619065	(200,250]
YOR307C	15	892731	894092	-1	1362	188	0	1	0	0	3	0	4	ACK	76671	No	0.0188	0	0.00333333	0	0	0.01	0	0.00293686	-0.214759	0.446516	(150,200]
YOR308C	15	894624	896387	-1	1764	172	0	0	0	0	2	0	4	ACK	76671	No	0.0172	0	0	0	0	0.00666667	0	0.00226757	-0.671991	0.338051	(150,200]
YOR309C	15	896698	897078	-1	381	193	0	0	0	0	0	0	0	ACK	76671	No	0.0193	0	0	0	0	0	0	0	-0.0303288	0.492418	(150,200]
YOR310C	15	896825	898360	-1	1536	194	1	2	1	0	0	0	1	ACK	76671	Yes	0.0194	0.01	0.00666667	0.005	0	0	0	0.000651042	-0.499096	0.377753	(150,200]
YOR311C	15	899056	899928	-1	873	198	0	5	0	1	6	1	3	ACK	76671	No	0.0198	0	0.0166667	0	0.01	0.02	0.005	0.00343643	0.0697352	0.517427	(150,200]
YOR312C	15	900250	901194	-1	945	215	0	0	0	1	5	1	1	ACK	76671	No	0.0215	0	0	0	0.01	0.0166667	0.005	0.0010582	-0.476269	0.383134	(200,250]
YOR313C	15	901858	902874	-1	1017	298	1	1	1	0	1	0	1	ACK	76671	No	0.0298	0.01	0.00333333	0.005	0	0.00333333	0	0.000983284	0.0600608	0.515011	(250,300]
YOR314W	15	903043	903372	1	330	305	0	2	0	0	5	0	0	ACK	76671	No	0.0305	0	0.00666667	0	0	0.0166667	0	0	0.022705	0.505676	(300,350]
YOR314W-A	15	904458	904568	1	111	304	6	13	6	3	6	3	0	ACK	76671	No	0.0304	0.06	0.0433333	0.03	0.03	0.02	0.015	0	3.15785	0.959217	(300,350]
YOR315W	15	904760	905800	1	1041	310	1	4	3	0	0	0	5	ACK	76671	No	0.031	0.01	0.0133333	0.015	0	0	0	0.00480307	1.41409	0.80441	(300,350]
YOR316C	15	906236	907555	-1	1320	237	0	13	1	9	9	9	16	ACK	76671	No	0.0237	0	0.0433333	0.005	0.09	0.03	0.045	0.0121212	1.81755	0.860272	(200,250]
YOR316C-A	15	907726	907935	-1	210	260	7	14	13	2	5	9	16	ACK	76671	No	0.026	0.07	0.0466667	0.065	0.02	0.0166667	0.045	0.0761905	11.651	0.999991	(250,300]
YOR317W	15	909343	911445	1	2103	235	0	11	2	0	2	1	19	ACK	76671	No	0.0235	0	0.0366667	0.01	0	0.00666667	0.005	0.00903471	2.26487	0.905925	(200,250]
YOR318C	15	911784	912436	-1	653	281	0	2	0	6	7	10	18	ACK	76671	No	0.0281	0	0.00666667	0	0.06	0.0233333	0.05	0.0275651	3.41441	0.968152	(250,300]
YOR319W	15	912822	913463	1	642	252	0	2	0	0	0	1	1	ACK	76671	Yes	0.0252	0	0.00666667	0	0	0	0.005	0.00155763	-0.131933	0.467064	(250,300]
YOR320C	15	913619	915094	-1	1476	245	1	12	5	0	1	0	9	ACK	76671	No	0.0245	0.01	0.04	0.025	0	0.00333333	0	0.00609756	2.19281	0.899602	(200,250]
YOR321W	15	916030	918291	1	2262	177	2	9	3	0	4	2	18	ACK	76671	No	0.0177	0.02	0.03	0.015	0	0.0133333	0.01	0.00795756	2.59386	0.930466	(150,200]
YOR322C	15	918606	921062	-1	2457	243	0	0	0	1	4	2	6	ACK	76671	No	0.0243	0	0	0	0.01	0.0133333	0.01	0.002442	-1.22527	0.227011	(200,250]
YOR323C	15	921535	922905	-1	1371	261	1	5	1	0	1	0	1	ACK	76671	No	0.0261	0.01	0.0166667	0.005	0	0.00333333	0	0.000729395	-0.322927	0.419963	(250,300]
YOR324C	15	923232	925040	-1	1809	268	1	8	2	0	5	1	9	ACK	76671	No	0.0268	0.01	0.0266667	0.01	0	0.0166667	0.005	0.00497512	0.956078	0.722336	(250,300]
YOR325W	15	924577	925050	1	474	235	2	2	3	1	10	2	4	ACK	76671	No	0.0235	0.02	0.00666667	0.015	0.01	0.0333333	0.01	0.00843882	2.15848	0.896459	(200,250]
YOR326W	15	925721	930445	1	4725	264	0	2	0	1	2	1	7	ACK	76671	Yes	0.0264	0	0.00666667	0	0.01	0.00666667	0.005	0.00148148	-3.3867	0.0327136	(250,300]
YOR327C	15	930734	931081	-1	348	211	1	8	2	1	2	1	2	ACK	76671	No	0.0211	0.01	0.0266667	0.01	0.01	0.00666667	0.005	0.00574713	1.35912	0.795617	(200,250]
YOR328W	15	931803	936497	1	4695	165	1	5	4	1	5	1	15	ACK	76671	No	0.0165	0.01	0.0166667	0.02	0.01	0.0166667	0.005	0.00319489	-0.662188	0.340248	(150,200]
YOR329C	15	936731	939349	-1	2619	162	1	4	1	4	5	4	2	ACK	76671	No	0.0162	0.01	0.0133333	0.005	0.04	0.0166667	0.02	0.00076365	-1.80216	0.141589	(150,200]
YOR329W-A	15	939348	939557	1	210	156	0	0	1	2	2	3	2	ACK	76671	No	0.0156	0	0	0.005	0.02	0.00666667	0.015	0.00952381	1.02089	0.735146	(150,200]
YOR330C	15	939621	943385	-1	3765	148	5	6	5	2	4	2	5	ACK	76671	No	0.0148	0.05	0.02	0.025	0.02	0.0133333	0.01	0.00132802	-0.175384	0.456266	(100,150]
YOR331C	15	943565	944122	-1	558	82	0	1	0	2	5	3	2	ACK	76671	No	0.0082	0	0.00333333	0	0.02	0.0166667	0.015	0.00358423	0.0653412	0.516329	(50,100]
YOR332W	15	943656	944357	1	702	79	1	6	1	3	4	4	1	ACK	76671	No	0.0079	0.01	0.02	0.005	0.03	0.0133333	0.02	0.0014245	0.064078	0.516014	(50,100]
YOR333C	15	944541	944957	-1	417	89	0	1	0	3	5	3	0	ACK	76671	No	0.0089	0	0.00333333	0	0.03	0.0166667	0.015	0	-0.329805	0.418288	(50,100]
YOR334W	15	944596	946008	1	1413	92	1	5	1	1	2	1	2	ACK	76671	No	0.0092	0.01	0.0166667	0.005	0.01	0.00666667	0.005	0.00141543	-0.247848	0.438353	(50,100]
YOR335C	15	946233	949109	-1	2877	133	0	3	1	0	1	1	11	ACK	76671	Yes	0.0133	0	0.01	0.005	0	0.00333333	0.005	0.00382343	-0.418371	0.396907	(100,150]
YOR335W-A	15	946568	946648	1	81	152	0	1	0	0	2	0	0	ACK	76671	No	0.0152	0	0.00333333	0	0	0.00666667	0	0	0.281635	0.569947	(150,200]
YOR336W	15	949773	953870	1	4098	200	3	12	3	2	7	2	6	ACK	76671	Yes	0.02	0.03	0.04	0.015	0.02	0.0233333	0.01	0.00146413	-1.40426	0.197142	(150,200]
YOR337W	15	954344	956623	1	2280	219	2	11	2	9	11	13	13	ACK	76671	No	0.0219	0.02	0.0366667	0.01	0.09	0.0366667	0.065	0.00570175	0.406823	0.600326	(200,250]
YOR338W	15	956898	957989	1	1092	141	0	14	3	0	2	0	7	ACK	76671	No	0.0141	0	0.0466667	0.015	0	0.00666667	0	0.00641026	1.50457	0.818255	(100,150]
YOR339C	15	958362	958832	-1	471	159	0	0	0	1	2	1	0	ACK	76671	No	0.0159	0	0	0	0.01	0.00666667	0.005	0	-0.211265	0.447379	(150,200]
YOR340C	15	959202	960182	-1	981	139	0	0	0	0	0	0	1	ACK	76671	Yes	0.0139	0	0	0	0	0	0	0.00101937	-0.428632	0.394453	(100,150]
YOR342C	15	966666	967625	-1	960	212	1	6	4	2	3	2	4	ACK	76671	No	0.0212	0.01	0.02	0.02	0.02	0.01	0.01	0.00416667	1.36622	0.796768	(200,250]
YOR343C	15	968148	968474	-1	327	174	17	23	31	3	14	13	30	ACK	76671	No	0.0174	0.17	0.0766667	0.155	0.03	0.0466667	0.065	0.0917431	21.6625	1	(150,200]
YOR344C	15	977194	978069	-1	876	187	1	5	1	3	4	3	2	ACK	76671	No	0.0187	0.01	0.0166667	0.005	0.03	0.0133333	0.015	0.00228311	0.186694	0.546538	(150,200]
YOR345C	15	981812	982162	-1	351	74	2	4	2	0	2	1	1	ACK	76671	No	0.0074	0.02	0.0133333	0.01	0	0.00666667	0.005	0.002849	1.30279	0.786304	(50,100]
YOR346W	15	981828	984785	1	2958	73	1	3	1	1	2	1	14	ACK	76671	No	0.0073	0.01	0.01	0.005	0.01	0.00666667	0.005	0.00473293	0.330879	0.581973	(50,100]
YOR347C	15	984942	986462	-1	1521	279	0	4	1	1	2	1	8	ACK	76671	No	0.0279	0	0.0133333	0.005	0.01	0.00666667	0.005	0.0052597	0.578069	0.640623	(250,300]
YOR348C	15	986899	988782	-1	1884	292	2	4	6	0	3	0	160	ACK	76671	No	0.0292	0.02	0.0133333	0.03	0	0.01	0	0.0849257	31.9676	1	(250,300]
YOR349W	15	989789	992833	1	3045	152	9	24	12	1	2	4	28	ACK	76671	No	0.0152	0.09	0.08	0.06	0.01	0.00666667	0.02	0.0091954	7.52591	0.999461	(150,200]
YOR350C	15	992864	994855	-1	1992	129	1	5	1	2	7	3	8	ACK	76671	No	0.0129	0.01	0.0166667	0.005	0.02	0.0233333	0.015	0.00401606	0.123206	0.530762	(100,150]
YOR351C	15	995018	996511	-1	1494	82	0	0	0	4	4	5	6	ACK	76671	No	0.0082	0	0	0	0.04	0.0133333	0.025	0.00401606	-0.393709	0.402825	(50,100]
YOR352W	15	997213	998244	1	1032	167	0	7	0	0	1	1	4	ACK	76671	No	0.0167	0	0.0233333	0	0	0.00333333	0.005	0.00387597	0.0960581	0.523996	(150,200]
YOR353C	15	998453	1000828	-1	2376	203	0	1	2	0	2	0	3	ACK	76671	No	0.0203	0	0.00333333	0.01	0	0.00666667	0	0.00126263	-1.0416	0.260842	(200,250]
YOR354C	15	1001147	1003225	-1	2079	181	13	17	14	0	1	1	8	ACK	76671	No	0.0181	0.13	0.0566667	0.07	0	0.00333333	0.005	0.003848	6.78228	0.998868	(150,200]
YOR355W	15	1005137	1006705	1	1569	100	1	1	2	3	3	3	1	ACK	76671	No	0.01	0.01	0.00333333	0.01	0.03	0.01	0.015	0.000637349	-0.550465	0.365756	(50,100]
YOR356W	15	1007221	1009116	1	1896	201	1	7	2	0	2	0	5	ACK	76671	No	0.0201	0.01	0.0233333	0.01	0	0.00666667	0	0.00263713	0.15234	0.538012	(200,250]
YOR357C	15	1009224	1009712	-1	489	269	4	10	7	0	0	1	8	ACK	76671	No	0.0269	0.04	0.0333333	0.035	0	0	0.005	0.0163599	4.90591	0.992652	(250,300]
YOR358W	15	1010161	1010889	1	729	270	0	4	1	4	7	4	3	ACK	76671	No	0.027	0	0.0133333	0.005	0.04	0.0233333	0.02	0.00411523	0.242984	0.560449	(250,300]
YOR359W	15	1011189	1012760	1	1572	256	0	7	0	0	3	0	1	ACK	76671	No	0.0256	0	0.0233333	0	0	0.01	0	0.000636132	-1.06565	0.256232	(250,300]
YOR360C	15	1013241	1014821	-1	1581	142	2	5	2	0	3	0	6	ACK	76671	No	0.0142	0.02	0.0166667	0.01	0	0.01	0	0.00379507	0.996095	0.73029	(100,150]
YOR361C	15	1015361	1017652	-1	2292	104	3	4	3	1	4	1	5	ACK	76671	Yes	0.0104	0.03	0.0133333	0.015	0.01	0.0133333	0.005	0.0021815	0.43721	0.607594	(100,150]
YOR362C	15	1017880	1018746	-1	867	101	2	14	2	1	4	1	0	ACK	76671	Yes	0.0101	0.02	0.0466667	0.01	0.01	0.0133333	0.005	0	0.433427	0.606692	(100,150]
YOR363C	15	1020222	1023212	-1	2991	126	1	11	1	0	2	0	11	ACK	76671	No	0.0126	0.01	0.0366667	0.005	0	0.00666667	0	0.0036777	-0.175653	0.456199	(100,150]
YOR364W	15	1023371	1023739	1	369	174	6	6	9	0	2	2	11	ACK	76671	No	0.0174	0.06	0.02	0.045	0	0.00666667	0.01	0.0298103	7.28539	0.999315	(150,200]
YOR365C	15	1023461	1025572	-1	2112	169	0	0	1	4	8	9	14	ACK	76671	No	0.0169	0	0	0.005	0.04	0.0266667	0.045	0.00662879	0.340432	0.584295	(150,200]
YOR366W	15	1025256	1025609	1	354	130	0	0	0	0	2	0	1	ACK	76671	No	0.013	0	0	0	0	0.00666667	0	0.00282486	0.329121	0.581545	(100,150]
YOR367W	15	1026007	1026609	1	603	133	5	7	5	0	3	0	1	ACK	76671	No	0.0133	0.05	0.0233333	0.025	0	0.01	0	0.00165837	2.64308	0.933583	(100,150]
YOR368W	15	1026843	1028048	1	1206	125	1	3	2	0	2	1	10	ACK	76671	No	0.0125	0.01	0.01	0.01	0	0.00666667	0.005	0.00829187	1.94331	0.874715	(100,150]
YOR369C	15	1028194	1028625	-1	432	140	0	0	0	0	1	2	2	ACK	76671	No	0.014	0	0	0	0	0.00333333	0.01	0.00462963	0.344942	0.585391	(100,150]
YOR370C	15	1029183	1030994	-1	1812	141	0	0	1	0	3	0	7	ACK	76671	Yes	0.0141	0	0	0.005	0	0.01	0	0.00386313	0.115095	0.528742	(100,150]
YOR371C	15	1031489	1034182	-1	2694	184	3	22	3	2	2	4	35	ACK	76671	No	0.0184	0.03	0.0733333	0.015	0.02	0.00666667	0.02	0.0129918	5.36789	0.995358	(150,200]
YOR372C	15	1034807	1036471	-1	1665	116	0	4	0	0	2	1	2	ACK	76671	Yes	0.0116	0	0.0133333	0	0	0.00666667	0.005	0.0012012	-1.05069	0.259093	(100,150]
YOR373W	15	1036834	1039389	1	2556	102	2	4	2	5	21	6	4	ACK	76671	Yes	0.0102	0.02	0.0133333	0.01	0.05	0.07	0.03	0.00156495	-1.00433	0.268092	(100,150]
YOR374W	15	1039840	1041399	1	1560	156	2	16	4	0	0	0	10	ACK	76671	No	0.0156	0.02	0.0533333	0.02	0	0	0	0.00641026	2.32636	0.911037	(150,200]
YOR375C	15	1041678	1043042	-1	1365	155	2	9	2	0	0	0	8	ACK	76671	No	0.0155	0.02	0.03	0.01	0	0	0	0.00586081	1.67354	0.842047	(150,200]
YOR376W	15	1043191	1043559	1	369	139	3	4	8	5	13	10	12	ACK	76671	No	0.0139	0.03	0.0133333	0.04	0.05	0.0433333	0.05	0.0325203	5.81812	0.997036	(100,150]
YOR376W-A	15	1045196	1045351	1	156	128	0	0	0	0	0	0	0	ACK	76671	No	0.0128	0	0	0	0	0	0	0	0.203644	0.550736	(100,150]
YOR377W	15	1046226	1047803	1	1578	176	1	11	1	1	4	1	8	ACK	76671	No	0.0176	0.01	0.0366667	0.005	0.01	0.0133333	0.005	0.00506971	0.790121	0.687857	(150,200]
YOR378W	15	1049511	1051058	1	1548	215	0	0	0	5	6	15	17	ACK	76671	No	0.0215	0	0	0	0.05	0.02	0.075	0.0109819	0.909777	0.712954	(200,250]
YOR379C	15	1050726	1051064	-1	339	200	4	5	13	0	0	3	18	ACK	76671	No	0.02	0.04	0.0166667	0.065	0	0	0.015	0.0530973	10.1729	0.999962	(150,200]
YOR380W	15	1051290	1052930	1	1641	180	0	11	1	1	2	2	16	ACK	76671	No	0.018	0	0.0366667	0.005	0.01	0.00666667	0.01	0.00975015	1.9563	0.876132	(150,200]
YOR381W	15	1055545	1057680	1	2136	103	0	3	0	0	0	1	10	ACK	76671	No	0.0103	0	0.01	0	0	0	0.005	0.00468165	-0.0092631	0.497684	(100,150]
YOR381W-A	15	1058423	1058590	1	168	121	0	0	0	0	2	0	0	ACK	76671	No	0.0121	0	0	0	0	0.00666667	0	0	0.191165	0.547646	(100,150]
YOR382W	15	1059531	1059992	1	462	120	0	0	0	0	0	0	0	ACK	76671	No	0.012	0	0	0	0	0	0	0	-0.114559	0.471392	(100,150]
YOR383C	15	1060441	1061055	-1	615	198	0	7	0	0	0	0	0	ACK	76671	No	0.0198	0	0.0233333	0	0	0	0	0	-0.273661	0.432009	(150,200]
YOR384W	15	1061564	1063648	1	2085	177	0	9	0	0	1	0	13	ACK	76671	No	0.0177	0	0.03	0	0	0.00333333	0	0.00623501	0.719857	0.672575	(150,200]
YOR385W	15	1065043	1065915	1	873	97	1	3	2	0	0	0	6	ACK	76671	No	0.0097	0.01	0.01	0.01	0	0	0	0.00687285	1.63014	0.836189	(50,100]
YOR386W	15	1066839	1068536	1	1698	71	2	3	2	0	1	0	5	ACK	76671	No	0.0071	0.02	0.01	0.01	0	0.00333333	0	0.00294464	0.6587	0.658968	(50,100]
YOR387C	15	1069621	1070241	-1	621	102	0	2	0	1	1	1	0	ACK	76671	No	0.0102	0	0.00666667	0	0.01	0.00333333	0.005	0	-0.367247	0.409207	(100,150]
YOR388C	15	1071793	1072923	-1	1131	106	0	1	0	0	0	0	2	ACK	76671	No	0.0106	0	0.00333333	0	0	0	0	0.00176835	-0.374826	0.407375	(100,150]
YOR389W	15	1074213	1076087	1	1875	61	0	12	0	0	0	0	5	ACK	76671	No	0.0061	0	0.04	0	0	0	0	0.00266667	-0.598123	0.354773	(50,100]
YOR390W	15	1076784	1077911	1	1128	72	0	2	0	0	1	0	0	ACK	76671	No	0.0072	0	0.00666667	0	0	0.00333333	0	0	-0.807118	0.308505	(50,100]
YOR391C	15	1078545	1079258	-1	714	68	0	0	0	0	1	0	0	ACK	76671	No	0.0068	0	0	0	0	0.00333333	0	0	-0.376609	0.406945	(50,100]
YOR392W	15	1079282	1079725	1	444	96	0	0	0	0	0	1	2	ACK	76671	No	0.0096	0	0	0	0	0	0.005	0.0045045	0.412482	0.601683	(50,100]
YOR393W	15	1080276	1081589	1	1314	93	0	1	0	0	0	0	1	ACK	76671	No	0.0093	0	0.00333333	0	0	0	0	0.000761035	-0.790042	0.31216	(50,100]
YOR394C-A	15	1084202	1084369	-1	168	42	0	0	0	0	0	0	0	ACK	76671	No	0.0042	0	0	0	0	0	0	0	0.191165	0.547646	[0,50]
YOR394W	15	1082718	1083212	1	495	66	0	0	0	0	0	0	0	ACK	76671	No	0.0066	0	0	0	0	0	0	0	-0.148875	0.46285	(50,100]
YOR396C-A	15	1090015	1090497	-1	483	41	0	0	0	0	0	0	0	ACK	76671	No	0.0041	0	0	0	0	0	0	0	-0.136396	0.465954	[0,50]
YOR396W	15	1085473	1090863	1	5391	41	0	0	0	0	0	0	0	ACK	76671	No	0.0041	0	0	0	0	0	0	0	-5.24012	0.00527167	[0,50]
YPL001W	16	554605	555729	1	1125	575	1	4	3	0	4	2	19	ACK	76671	No	0.0575	0.01	0.0133333	0.015	0	0.0133333	0.01	0.0168889	4.18279	0.984973	(550,600]
YPL002C	16	553627	554328	-1	702	591	1	4	2	1	4	3	5	ACK	76671	No	0.0591	0.01	0.0133333	0.01	0.01	0.0133333	0.015	0.00712251	1.39463	0.80133	(550,600]
YPL003W	16	552020	553408	1	1389	509	3	4	3	3	6	3	14	ACK	76671	No	0.0509	0.03	0.0133333	0.015	0.03	0.02	0.015	0.0100792	3.15737	0.959198	(500,550]
YPL004C	16	550632	551657	-1	1026	500	0	3	0	1	3	2	5	ACK	76671	No	0.05	0	0.01	0	0.01	0.01	0.01	0.00487329	0.239284	0.559537	(450,500]
YPL005W	16	548486	550306	1	1821	355	0	0	0	4	5	4	1	ACK	76671	No	0.0355	0	0	0	0.04	0.0166667	0.02	0.000549149	-1.67906	0.15722	(350,400]
YPL006W	16	544631	548143	1	3513	436	0	0	0	0	0	0	9	ACK	76671	No	0.0436	0	0	0	0	0	0	0.00256191	-1.6439	0.161935	(400,450]
YPL007C	16	542082	543848	-1	1767	401	0	0	0	0	0	0	1	ACK	76671	No	0.0401	0	0	0	0	0	0	0.000565931	-1.27253	0.218824	(400,450]
YPL008W	16	539385	541970	1	2586	405	0	0	0	0	1	0	4	ACK	76671	No	0.0405	0	0	0	0	0.00333333	0	0.00154679	-1.56899	0.172361	(400,450]
YPL009C	16	535820	538936	-1	3117	284	0	0	0	0	0	0	9	ACK	76671	No	0.0284	0	0	0	0	0	0	0.00288739	-1.21305	0.229162	(250,300]
YPL010W	16	535018	535587	1	570	242	1	3	1	0	0	0	2	ACK	76671	Yes	0.0242	0.01	0.01	0.005	0	0	0	0.00350877	0.838725	0.698197	(200,250]
YPL012W	16	529723	533409	1	3687	247	0	0	0	2	3	3	4	ACK	76671	Yes	0.0247	0	0	0	0.02	0.01	0.015	0.00108489	-3.00299	0.047291	(200,250]
YPL013C	16	528985	529350	-1	366	241	0	0	0	1	2	1	0	ACK	76671	No	0.0241	0	0	0	0.01	0.00666667	0.005	0	-0.102077	0.474503	(200,250]
YPL014W	16	527547	528692	1	1146	255	1	9	2	1	2	1	10	ACK	76671	No	0.0255	0.01	0.03	0.01	0.01	0.00666667	0.005	0.008726	2.03113	0.884027	(250,300]
YPL015C	16	525810	526883	-1	1074	344	8	16	10	4	6	5	13	ACK	76671	No	0.0344	0.08	0.0533333	0.05	0.04	0.02	0.025	0.0121043	6.39572	0.998334	(300,350]
YPL017C	16	518734	520233	-1	1500	324	0	0	1	0	0	0	8	ACK	76671	No	0.0324	0	0	0.005	0	0	0	0.00533333	0.691566	0.666315	(300,350]
YPL018W	16	517651	518760	1	1110	322	0	14	1	0	0	0	5	ACK	76671	No	0.0322	0	0.0466667	0.005	0	0	0	0.0045045	0.550816	0.634325	(300,350]
YPL019C	16	514511	517018	-1	2508	428	0	6	0	0	1	0	11	ACK	76671	No	0.0428	0	0.02	0	0	0.00333333	0	0.00438596	-0.16015	0.460048	(400,450]
YPL020C	16	512313	514178	-1	1866	395	0	1	0	0	1	0	2	ACK	76671	No	0.0395	0	0.00333333	0	0	0.00333333	0	0.00107181	-1.17993	0.235064	(350,400]
YPL021W	16	511101	511664	1	564	387	0	0	0	0	0	0	0	ACK	76671	No	0.0387	0	0	0	0	0	0	0	-0.220627	0.445066	(350,400]
YPL022W	16	506697	509999	1	3303	377	0	2	0	0	0	0	1	ACK	76671	No	0.0377	0	0.00666667	0	0	0	0	0.000302755	-2.8852	0.0528899	(350,400]
YPL023C	16	504339	506312	-1	1974	352	0	2	0	0	3	0	0	ACK	76671	No	0.0352	0	0.00666667	0	0	0.01	0	0	-1.68686	0.15619	(350,400]
YPL024W	16	503517	504242	1	726	386	3	3	3	0	0	2	3	ACK	76671	No	0.0386	0.03	0.01	0.015	0	0	0.01	0.00413223	1.76073	0.853301	(350,400]
YPL025C	16	502473	503030	-1	558	378	2	2	2	2	2	3	1	ACK	76671	No	0.0378	0.02	0.00666667	0.01	0.02	0.00666667	0.015	0.00179211	0.85094	0.700764	(350,400]
YPL026C	16	500675	502183	-1	1509	432	0	2	2	3	4	4	8	ACK	76671	No	0.0432	0	0.00666667	0.01	0.03	0.0133333	0.02	0.00530152	0.576746	0.640318	(400,450]
YPL027W	16	499665	500402	1	738	440	0	6	0	1	4	2	1	ACK	76671	No	0.044	0	0.02	0	0.01	0.0133333	0.01	0.00135501	-0.330976	0.418003	(400,450]
YPL028W	16	498096	499292	1	1197	372	0	2	0	0	6	0	1	ACK	76671	Yes	0.0372	0	0.00666667	0	0	0.02	0	0.000835422	-0.66402	0.339837	(350,400]
YPL029W	16	495506	497719	1	2214	226	0	2	0	3	4	5	3	ACK	76671	No	0.0226	0	0.00666667	0	0.03	0.0133333	0.025	0.00135501	-1.79604	0.142334	(200,250]
YPL030W	16	493543	495246	1	1704	290	1	3	2	2	2	4	4	ACK	76671	No	0.029	0.01	0.01	0.01	0.02	0.00666667	0.02	0.00234742	-0.180278	0.455052	(250,300]
YPL031C	16	492018	493037	-1	1020	309	0	1	0	1	9	1	2	ACK	76671	No	0.0309	0	0.00333333	0	0.01	0.03	0.005	0.00196078	-0.335475	0.416909	(300,350]
YPL032C	16	488887	491364	-1	2478	384	2	3	3	0	1	1	4	ACK	76671	No	0.0384	0.02	0.01	0.015	0	0.00333333	0.005	0.00161421	-0.237807	0.440827	(350,400]
YPL033C	16	487362	488207	-1	846	377	0	0	0	0	1	1	2	ACK	76671	No	0.0377	0	0	0	0	0.00333333	0.005	0.00236407	-0.130916	0.467318	(350,400]
YPL034W	16	486712	487209	1	498	366	0	3	0	0	1	1	1	ACK	76671	No	0.0366	0	0.01	0	0	0.00333333	0.005	0.00200803	0.0441894	0.511046	(350,400]
YPL035C	16	486564	486911	-1	348	358	0	1	0	3	8	3	0	ACK	76671	No	0.0358	0	0.00333333	0	0.03	0.0266667	0.015	0	-0.258053	0.435842	(350,400]
YPL036W	16	482843	485686	1	2844	322	0	0	0	1	3	2	6	ACK	76671	No	0.0322	0	0	0	0.01	0.01	0.01	0.0021097	-1.64716	0.161493	(300,350]
YPL037C	16	481428	481901	-1	474	332	2	4	2	0	2	0	0	ACK	76671	No	0.0332	0.02	0.0133333	0.01	0	0.00666667	0	0	0.929446	0.716963	(300,350]
YPL038W	16	480535	481068	1	534	346	3	4	5	5	5	6	6	ACK	76671	No	0.0346	0.03	0.0133333	0.025	0.05	0.0166667	0.03	0.011236	3.0164	0.95331	(300,350]
YPL038W-A	16	480182	480373	1	192	353	0	1	0	2	6	2	0	ACK	76671	No	0.0353	0	0.00333333	0	0.02	0.02	0.01	0	-0.00848516	0.497879	(350,400]
YPL039W	16	479225	480175	1	951	323	1	1	1	0	2	0	2	ACK	76671	No	0.0323	0.01	0.00333333	0.005	0	0.00666667	0	0.00210305	0.360197	0.589088	(300,350]
YPL040C	16	475993	479001	-1	3009	296	0	1	0	5	8	5	4	ACK	76671	No	0.0296	0	0.00333333	0	0.05	0.0266667	0.025	0.00132935	-2.45833	0.0788318	(250,300]
YPL041C	16	475118	475741	-1	624	286	0	8	0	0	0	0	5	ACK	76671	No	0.0286	0	0.0266667	0	0	0	0	0.00801282	1.01589	0.734172	(250,300]
YPL042C	16	473040	474707	-1	1668	293	0	0	0	0	0	1	3	ACK	76671	No	0.0293	0	0	0	0	0	0.005	0.00179856	-0.852899	0.298825	(250,300]
YPL043W	16	469939	471996	1	2058	287	0	2	0	0	0	0	3	ACK	76671	Yes	0.0287	0	0.00666667	0	0	0	0	0.00145773	-1.19107	0.233068	(250,300]
YPL045W	16	467260	469656	1	2397	250	0	1	0	2	2	2	0	ACK	76671	No	0.025	0	0.00333333	0	0.02	0.00666667	0.01	0	-2.30142	0.0910056	(200,250]
YPL046C	16	466644	466943	-1	300	250	1	1	1	0	2	1	0	ACK	76671	No	0.025	0.01	0.00333333	0.005	0	0.00666667	0.005	0	0.494796	0.621236	(200,250]
YPL047W	16	465962	466261	1	300	297	0	4	1	0	2	0	2	ACK	76671	No	0.0297	0	0.0133333	0.005	0	0.00666667	0	0.00666667	1.022	0.735362	(250,300]
YPL048W	16	464401	465648	1	1248	347	0	15	3	3	4	3	9	ACK	76671	No	0.0347	0	0.05	0.015	0.03	0.0133333	0.015	0.00721154	1.45908	0.811392	(300,350]
YPL049C	16	462481	463839	-1	1359	417	3	13	3	0	0	0	5	ACK	76671	No	0.0417	0.03	0.0433333	0.015	0	0	0	0.00367918	1.58248	0.829556	(400,450]
YPL050C	16	460779	461966	-1	1188	434	0	0	0	0	1	0	0	ACK	76671	No	0.0434	0	0	0	0	0.00333333	0	0	-0.869511	0.295356	(400,450]
YPL051W	16	459963	460559	1	597	421	1	7	2	1	1	1	2	ACK	76671	No	0.0421	0.01	0.0233333	0.01	0.01	0.00333333	0.005	0.00335008	0.959796	0.723081	(400,450]
YPL052W	16	458799	459678	1	880	416	0	1	0	0	7	0	2	ACK	76671	No	0.0416	0	0.00333333	0	0	0.0233333	0	0.00227273	-0.084275	0.478944	(400,450]
YPL053C	16	457118	458458	-1	1341	354	0	1	0	0	1	0	9	ACK	76671	No	0.0354	0	0.00333333	0	0	0.00333333	0	0.00671141	0.857752	0.702191	(350,400]
YPL054W	16	455759	456664	1	906	337	1	1	1	1	2	1	5	ACK	76671	No	0.0337	0.01	0.00333333	0.005	0.01	0.00666667	0.005	0.00551876	1.01746	0.734478	(300,350]
YPL055C	16	453992	454990	-1	999	346	3	15	3	6	21	6	3	ACK	76671	No	0.0346	0.03	0.05	0.015	0.06	0.07	0.03	0.003003	1.06132	0.742942	(300,350]
YPL056C	16	453430	453735	-1	306	377	9	19	12	3	4	9	12	ACK	76671	No	0.0377	0.09	0.0633333	0.06	0.03	0.0133333	0.045	0.0392157	9.041	0.999882	(350,400]
YPL057C	16	451909	453057	-1	1149	441	0	1	0	1	4	1	4	ACK	76671	No	0.0441	0	0.00333333	0	0.01	0.0133333	0.005	0.00348129	-0.0487244	0.487821	(400,450]
YPL058C	16	445842	450377	-1	4536	387	0	1	0	0	1	0	10	ACK	76671	No	0.0387	0	0.00333333	0	0	0.00333333	0	0.00220459	-2.56271	0.0715773	(350,400]
YPL059W	16	444579	445031	1	453	428	0	6	0	0	1	0	0	ACK	76671	No	0.0428	0	0.02	0	0	0.00333333	0	0	-0.1052	0.473724	(400,450]
YPL060W	16	434523	435764	1	1242	327	0	1	0	2	2	2	4	ACK	76671	No	0.0327	0	0.00333333	0	0.02	0.00666667	0.01	0.00322061	-0.248048	0.438304	(300,350]
YPL061W	16	432588	434090	1	1503	373	1	10	2	4	5	4	15	ACK	76671	No	0.0373	0.01	0.0333333	0.01	0.04	0.0166667	0.02	0.00998004	2.3009	0.908951	(350,400]
YPL062W	16	431895	432299	1	405	426	13	24	16	5	9	11	11	ACK	76671	No	0.0426	0.13	0.08	0.08	0.05	0.03	0.055	0.0271605	10.0043	0.999955	(400,450]
YPL063W	16	429939	431369	1	1431	457	0	0	0	9	20	10	4	ACK	76671	No	0.0457	0	0	0	0.09	0.0666667	0.05	0.00279525	-1.16827	0.237167	(450,500]
YPL064C	16	428711	429616	-1	906	398	0	0	0	2	3	2	4	ACK	76671	No	0.0398	0	0	0	0.02	0.01	0.01	0.00441501	0.171308	0.542723	(350,400]
YPL065W	16	427927	428655	1	729	363	1	1	1	1	3	2	2	ACK	76671	No	0.0363	0.01	0.00333333	0.005	0.01	0.01	0.01	0.00274348	0.453868	0.611558	(350,400]
YPL066W	16	426233	427672	1	1440	254	4	14	4	0	1	0	15	ACK	76671	No	0.0254	0.04	0.0466667	0.02	0	0.00333333	0	0.0104167	4.08031	0.983379	(250,300]
YPL067C	16	425251	425847	-1	597	300	1	13	5	2	2	3	11	ACK	76671	No	0.03	0.01	0.0433333	0.025	0.02	0.00666667	0.015	0.0184255	3.89872	0.980135	(250,300]
YPL068C	16	424215	425096	-1	882	355	0	3	0	0	8	0	3	ACK	76671	No	0.0355	0	0.01	0	0	0.0266667	0	0.00340136	0.145669	0.536353	(350,400]
YPL069C	16	422885	423892	-1	1008	439	5	8	5	0	2	0	1	ACK	76671	No	0.0439	0.05	0.0266667	0.025	0	0.00666667	0	0.000992063	2.1829	0.898703	(400,450]
YPL070W	16	420948	422786	1	1839	451	0	1	0	0	0	1	6	ACK	76671	No	0.0451	0	0.00333333	0	0	0	0.005	0.00326264	-0.447208	0.390025	(450,500]
YPL071C	16	420048	420518	-1	471	432	0	1	0	0	1	0	1	ACK	76671	No	0.0432	0	0.00333333	0	0	0.00333333	0	0.00212314	0.166355	0.541493	(400,450]
YPL072W	16	418512	420011	1	1500	379	0	0	0	0	0	0	2	ACK	76671	No	0.0379	0	0	0	0	0	0	0.00133333	-0.784021	0.313454	(350,400]
YPL073C	16	418499	418984	-1	486	377	1	1	1	0	0	0	0	ACK	76671	No	0.0377	0.01	0.00333333	0.005	0	0	0	0	0.388726	0.595976	(350,400]
YPL074W	16	415763	418027	1	2265	339	2	3	2	0	0	3	7	ACK	76671	No	0.0339	0.02	0.01	0.01	0	0	0.015	0.00309051	0.147431	0.536791	(300,350]
YPL075W	16	412254	415362	1	3109	344	0	6	0	0	1	1	3	ACK	76671	Yes	0.0344	0	0.02	0	0	0.00333333	0.005	0.00096494	-2.40019	0.0831582	(300,350]
YPL076W	16	410443	411285	1	843	369	0	7	0	1	4	3	3	ACK	76671	Yes	0.0369	0	0.0233333	0	0.01	0.0133333	0.015	0.00355872	-0.0665991	0.483356	(350,400]
YPL077C	16	409368	410090	-1	723	407	4	7	6	0	1	0	6	ACK	76671	No	0.0407	0.04	0.0233333	0.03	0	0.00333333	0	0.00829876	3.70016	0.975877	(400,450]
YPL078C	16	408010	408744	-1	735	454	0	3	0	0	0	0	0	ACK	76671	No	0.0454	0	0.01	0	0	0	0	0	-0.398446	0.401686	(450,500]
YPL079W	16	406636	407539	1	904	477	2	7	2	0	0	0	4	ACK	76671	No	0.0477	0.02	0.0233333	0.01	0	0	0	0.00442478	1.40514	0.802998	(450,500]
YPL080C	16	406172	406498	-1	327	464	4	4	6	1	1	2	11	ACK	76671	No	0.0464	0.04	0.0133333	0.03	0.01	0.00333333	0.01	0.0336391	6.25105	0.998075	(450,500]
YPL081W	16	404950	406044	1	1095	476	3	9	3	1	9	1	4	ACK	76671	No	0.0476	0.03	0.03	0.015	0.01	0.03	0.005	0.00365297	1.60221	0.832327	(450,500]
YPL082C	16	398480	404083	-1	5604	239	0	8	1	1	3	1	10	ACK	76671	Yes	0.0239	0	0.0266667	0.005	0.01	0.01	0.005	0.00178444	-3.53947	0.0282099	(200,250]
YPL083C	16	396702	398105	-1	1404	303	1	3	2	0	0	1	2	ACK	76671	No	0.0303	0.01	0.01	0.01	0	0	0.005	0.0014245	0.00783154	0.501958	(300,350]
YPL084W	16	394038	396572	1	2535	304	0	3	0	0	1	0	3	ACK	76671	No	0.0304	0	0.01	0	0	0.00333333	0	0.00118343	-1.70316	0.154054	(300,350]
YPL085W	16	387067	393654	1	6588	434	0	0	0	1	4	1	4	ACK	76671	No	0.0434	0	0	0	0.01	0.0133333	0.005	0.000607165	-5.87296	0.00280662	(400,450]
YPL086C	16	384773	386446	-1	1674	430	0	0	0	0	0	1	3	ACK	76671	No	0.043	0	0	0	0	0	0.005	0.00179211	-0.859516	0.29744	(400,450]
YPL087W	16	383455	384408	1	954	489	0	9	0	0	0	0	0	ACK	76671	No	0.0489	0	0.03	0	0	0	0	0	-0.626179	0.348377	(450,500]
YPL088W	16	381965	382993	1	1029	538	0	1	0	5	17	8	8	ACK	76671	No	0.0538	0	0.00333333	0	0.05	0.0566667	0.04	0.00777454	0.379769	0.593817	(500,550]
YPL089C	16	379120	381150	-1	2031	523	7	10	7	0	2	0	9	ACK	76671	No	0.0523	0.07	0.0333333	0.035	0	0.00666667	0	0.00443131	3.70438	0.975976	(500,550]
YPL090C	16	377291	378395	-1	1105	422	0	0	0	0	0	0	0	ACK	76671	No	0.0422	0	0	0	0	0	0	0	-0.783201	0.31363	(400,450]
YPL091W	16	375502	376953	1	1452	360	0	1	0	0	0	0	4	ACK	76671	No	0.036	0	0.00333333	0	0	0	0	0.00275482	-0.319011	0.420917	(350,400]
YPL092W	16	373793	375169	1	1377	391	0	0	0	0	1	0	6	ACK	76671	No	0.0391	0	0	0	0	0.00333333	0	0.0043573	0.184677	0.546038	(350,400]
YPL094C	16	369839	370663	-1	825	433	4	10	5	5	11	6	3	ACK	76671	No	0.0433	0.04	0.0333333	0.025	0.05	0.0366667	0.03	0.00363636	2.05338	0.886289	(400,450]
YPL095C	16	368071	369441	-1	1371	421	1	7	2	0	1	2	16	ACK	76671	No	0.0421	0.01	0.0233333	0.01	0	0.00333333	0.01	0.0116703	2.87777	0.946737	(400,450]
YPL096C-A	16	366529	366735	-1	207	432	0	2	0	1	2	2	1	ACK	76671	No	0.0432	0	0.00666667	0	0.01	0.00666667	0.01	0.00483092	0.424785	0.604628	(400,450]
YPL096W	16	366927	368018	1	1092	425	1	1	1	0	2	0	7	ACK	76671	No	0.0425	0.01	0.00333333	0.005	0	0.00666667	0	0.00641026	1.29545	0.785068	(400,450]
YPL097W	16	364952	366430	1	1479	405	0	1	0	1	2	2	2	ACK	76671	No	0.0405	0	0.00333333	0	0.01	0.00666667	0.01	0.00135227	-0.935768	0.281756	(400,450]
YPL098C	16	364386	364727	-1	342	381	0	1	1	0	0	0	1	ACK	76671	No	0.0381	0	0.00333333	0.005	0	0	0	0.00292398	0.593193	0.644098	(350,400]
YPL099C	16	363520	364068	-1	549	367	0	0	0	1	1	1	2	ACK	76671	No	0.0367	0	0	0	0.01	0.00333333	0.005	0.00364299	0.252835	0.562874	(350,400]
YPL100W	16	361872	363362	1	1491	357	0	6	0	1	2	1	4	ACK	76671	No	0.0357	0	0.02	0	0.01	0.00666667	0.005	0.00268276	-0.451133	0.389091	(350,400]
YPL101W	16	360209	361579	1	1371	335	0	0	0	1	6	1	3	ACK	76671	No	0.0335	0	0	0	0.01	0.02	0.005	0.00218818	-0.521235	0.372564	(300,350]
YPL102C	16	360003	360305	-1	303	330	0	0	0	0	0	0	0	ACK	76671	No	0.033	0	0	0	0	0	0	0	0.0507817	0.512693	(300,350]
YPL103C	16	358000	359406	-1	1407	334	0	0	1	0	0	0	7	ACK	76671	No	0.0334	0	0	0.005	0	0	0	0.00497512	0.601375	0.645971	(300,350]
YPL104W	16	355700	357676	1	1977	405	0	4	1	0	0	0	1	ACK	76671	No	0.0405	0	0.0133333	0.005	0	0	0	0.000505817	-1.24864	0.222935	(400,450]
YPL105C	16	352863	355412	-1	2550	573	4	4	4	0	0	2	7	ACK	76671	No	0.0573	0.04	0.0133333	0.02	0	0	0.01	0.0027451	0.974665	0.726048	(550,600]
YPL106C	16	350194	352275	-1	2082	448	0	0	0	0	6	0	3	ACK	76671	No	0.0448	0	0	0	0	0.02	0	0.00144092	-1.21701	0.228463	(400,450]
YPL107W	16	349119	349865	1	747	487	1	6	6	1	6	1	10	ACK	76671	No	0.0487	0.01	0.02	0.03	0.01	0.02	0.005	0.0133869	3.70219	0.975924	(450,500]
YPL108W	16	348446	348952	1	507	479	1	3	2	0	6	4	8	ACK	76671	No	0.0479	0.01	0.01	0.01	0	0.02	0.02	0.0157791	2.51483	0.925175	(450,500]
YPL109C	16	345264	347389	-1	2126	400	2	3	2	2	4	2	8	ACK	76671	No	0.04	0.02	0.01	0.01	0.02	0.0133333	0.01	0.00376294	0.584624	0.642131	(350,400]
YPL110C	16	341068	344739	-1	3672	398	0	2	0	2	9	2	12	ACK	76671	No	0.0398	0	0.00666667	0	0.02	0.03	0.01	0.00326797	-1.44482	0.190799	(350,400]
YPL111W	16	339944	340945	1	1002	474	1	17	3	3	7	6	35	ACK	76671	No	0.0474	0.01	0.0566667	0.015	0.03	0.0233333	0.03	0.0349301	7.6727	0.999535	(450,500]
YPL112C	16	337436	338620	-1	1185	600	0	2	0	1	7	1	0	ACK	76671	No	0.06	0	0.00666667	0	0.01	0.0233333	0.005	0	-0.953738	0.278134	(550,600]
YPL113C	16	335953	337143	-1	1191	546	1	7	4	2	4	2	4	ACK	76671	No	0.0546	0.01	0.0233333	0.02	0.02	0.0133333	0.01	0.00335852	1.07867	0.746243	(500,550]
YPL114W	16	335948	336367	1	420	545	2	4	2	1	1	1	0	ACK	76671	No	0.0545	0.02	0.0133333	0.01	0.01	0.00333333	0.005	0	0.898253	0.71059	(500,550]
YPL115C	16	332100	335486	-1	3387	410	0	2	0	0	0	1	8	ACK	76671	No	0.041	0	0.00666667	0	0	0	0.005	0.00236197	-1.77785	0.144568	(400,450]
YPL116W	16	329606	331699	1	2094	265	4	7	5	0	0	0	8	ACK	76671	No	0.0265	0.04	0.0233333	0.025	0	0	0	0.00382044	2.09823	0.890731	(250,300]
YPL117C	16	327864	328730	-1	867	282	0	3	1	0	1	0	2	ACK	76671	Yes	0.0282	0	0.01	0.005	0	0.00333333	0	0.00230681	0.177028	0.544142	(250,300]
YPL118W	16	326628	327662	1	1035	265	0	2	0	1	1	1	0	ACK	76671	No	0.0265	0	0.00666667	0	0.01	0.00333333	0.005	0	-0.797756	0.310506	(250,300]
YPL119C	16	324411	326264	-1	1854	290	2	4	3	0	0	0	12	ACK	76671	No	0.029	0.02	0.0133333	0.015	0	0	0	0.00647249	2.11033	0.891903	(250,300]
YPL119C-A	16	324024	324287	-1	264	296	0	0	0	0	0	1	1	ACK	76671	No	0.0296	0	0	0	0	0	0.005	0.00378788	0.391768	0.596708	(250,300]
YPL120W	16	322071	323744	1	1674	372	6	7	6	0	0	0	5	ACK	76671	No	0.0372	0.06	0.0233333	0.03	0	0	0	0.00298686	2.7991	0.942627	(350,400]
YPL121C	16	320962	321630	-1	669	372	1	2	1	0	1	0	2	ACK	76671	No	0.0372	0.01	0.00666667	0.005	0	0.00333333	0	0.00298954	0.705365	0.669376	(350,400]
YPL122C	16	319226	320767	-1	1542	365	1	1	1	1	1	1	1	ACK	76671	No	0.0365	0.01	0.00333333	0.005	0.01	0.00333333	0.005	0.000648508	-0.59283	0.355986	(350,400]
YPL123C	16	317641	318945	-1	1305	282	0	1	0	0	1	2	2	ACK	76671	No	0.0282	0	0.00333333	0	0	0.00333333	0.01	0.00153257	-0.744269	0.322071	(250,300]
YPL124W	16	316755	317516	1	762	271	2	2	2	0	2	1	4	ACK	76671	No	0.0271	0.02	0.00666667	0.01	0	0.00666667	0.005	0.00524934	1.51375	0.819616	(250,300]
YPL125W	16	313388	316486	1	3099	334	0	0	0	0	2	1	5	ACK	76671	No	0.0334	0	0	0	0	0.00666667	0.005	0.00161342	-2.01997	0.117122	(300,350]
YPL126W	16	310210	312900	1	2691	337	1	2	1	1	2	1	4	ACK	76671	Yes	0.0337	0.01	0.00666667	0.005	0.01	0.00666667	0.005	0.00148644	-1.24082	0.224294	(300,350]
YPL127C	16	308828	309604	-1	777	375	1	3	1	0	0	1	1	ACK	76671	No	0.0375	0.01	0.01	0.005	0	0	0.005	0.001287	0.240074	0.559732	(350,400]
YPL128C	16	306533	308221	-1	1689	434	0	0	0	0	1	0	2	ACK	76671	No	0.0434	0	0	0	0	0.00333333	0	0.00118413	-0.989297	0.271051	(400,450]
YPL129W	16	305298	306137	1	840	430	0	1	0	0	1	0	0	ACK	76671	No	0.043	0	0.00333333	0	0	0.00333333	0	0	-0.507633	0.375749	(400,450]
YPL130W	16	304387	305058	1	672	420	2	17	2	0	1	0	1	ACK	76671	No	0.042	0.02	0.0566667	0.01	0	0.00333333	0	0.0014881	0.976628	0.726439	(400,450]
YPL131W	16	303121	304014	1	894	370	0	0	1	6	17	7	2	ACK	76671	Yes	0.037	0	0	0.005	0.06	0.0566667	0.035	0.00223714	-0.466556	0.385432	(350,400]
YPL132W	16	301716	302618	1	903	420	0	3	1	0	2	0	1	ACK	76671	No	0.042	0	0.01	0.005	0	0.00666667	0	0.00110742	-0.0965752	0.475875	(400,450]
YPL133C	16	299888	301228	-1	1341	479	0	3	0	4	11	6	9	ACK	76671	No	0.0479	0	0.01	0	0.04	0.0366667	0.03	0.00671141	0.333672	0.582652	(450,500]
YPL134C	16	298571	299503	-1	933	484	2	9	5	6	10	6	10	ACK	76671	No	0.0484	0.02	0.03	0.025	0.06	0.0333333	0.03	0.0107181	2.95239	0.950376	(450,500]
YPL135C-A	16	297678	297851	-1	174	473	1	3	1	0	3	1	0	ACK	76671	No	0.0473	0.01	0.01	0.005	0	0.01	0.005	0	0.625821	0.651541	(450,500]
YPL135W	16	297553	298050	1	498	471	2	5	3	2	7	2	3	ACK	76671	No	0.0471	0.02	0.0166667	0.015	0.02	0.0233333	0.01	0.0060241	1.82618	0.861306	(450,500]
YPL136W	16	296286	296654	1	369	402	1	1	2	1	1	1	1	ACK	76671	No	0.0402	0.01	0.00333333	0.01	0.01	0.00333333	0.005	0.00271003	0.993481	0.729775	(400,450]
YPL137C	16	292817	296647	-1	3831	379	1	1	1	0	4	1	16	ACK	76671	No	0.0379	0.01	0.00333333	0.005	0	0.0133333	0.005	0.00417646	-0.277689	0.43102	(350,400]
YPL138C	16	291366	292427	-1	1062	384	0	4	0	0	2	1	2	ACK	76671	No	0.0384	0	0.0133333	0	0	0.00666667	0.005	0.00188324	-0.383692	0.405237	(350,400]
YPL139C	16	289669	291051	-1	1383	406	0	2	0	0	2	0	1	ACK	76671	No	0.0406	0	0.00666667	0	0	0.00666667	0	0.000723066	-0.864018	0.296501	(400,450]
YPL140C	16	287514	289034	-1	1521	502	0	0	0	0	2	0	5	ACK	76671	No	0.0502	0	0	0	0	0.00666667	0	0.00328731	-0.193655	0.451737	(500,550]
YPL141C	16	283464	286061	-1	2598	370	3	3	3	0	0	1	10	ACK	76671	No	0.037	0.03	0.01	0.015	0	0	0.005	0.00384911	1.04628	0.740059	(350,400]
YPL143W	16	282122	282970	1	849	351	0	0	0	0	1	0	1	ACK	76671	Yes	0.0351	0	0	0	0	0.00333333	0	0.00117786	-0.282085	0.429943	(350,400]
YPL144W	16	280480	280926	1	447	432	0	7	0	0	3	0	2	ACK	76671	No	0.0432	0	0.0233333	0	0	0.01	0	0.00447427	0.494938	0.621269	(400,450]
YPL145C	16	278395	279699	-1	1305	428	0	0	0	0	0	0	3	ACK	76671	No	0.0428	0	0	0	0	0	0	0.00229885	-0.358774	0.411256	(400,450]
YPL146C	16	276162	277529	-1	1368	393	1	1	1	0	0	0	0	ACK	76671	Yes	0.0393	0.01	0.00333333	0.005	0	0	0	0	-0.528448	0.370879	(350,400]
YPL147W	16	273255	275867	1	2613	383	3	10	6	0	0	0	8	ACK	76671	No	0.0383	0.03	0.0333333	0.03	0	0	0	0.00306162	1.47743	0.814184	(350,400]
YPL148C	16	272294	272815	-1	522	413	0	7	0	0	0	0	0	ACK	76671	No	0.0413	0	0.0233333	0	0	0	0	0	-0.176952	0.455877	(400,450]
YPL149W	16	271310	272194	1	885	498	1	3	1	0	0	0	0	ACK	76671	No	0.0498	0.01	0.01	0.005	0	0	0	0	-0.026186	0.493454	(450,500]
YPL150W	16	268188	270893	1	2706	516	1	5	2	0	2	0	6	ACK	76671	No	0.0516	0.01	0.0166667	0.01	0	0.00666667	0	0.00221729	-0.548632	0.366182	(500,550]
YPL151C	16	266180	267535	-1	1356	440	1	2	2	0	0	0	5	ACK	76671	Yes	0.044	0.01	0.00666667	0.01	0	0	0	0.00368732	0.775385	0.684685	(400,450]
YPL152W	16	265028	266104	1	1077	449	0	0	0	0	0	0	1	ACK	76671	No	0.0449	0	0	0	0	0	0	0.000928505	-0.533782	0.369635	(400,450]
YPL152W-A	16	264602	264700	1	99	474	0	5	0	0	0	0	0	ACK	76671	No	0.0474	0	0.0166667	0	0	0	0	0	0.262917	0.565353	(450,500]
YPL153C	16	261727	264192	-1	2466	461	1	6	1	1	1	1	11	ACK	76671	Yes	0.0461	0.01	0.02	0.005	0.01	0.00333333	0.005	0.00446067	0.328795	0.581466	(450,500]
YPL154C	16	259714	260931	-1	1218	513	0	0	0	0	8	0	3	ACK	76671	No	0.0513	0	0	0	0	0.0266667	0	0.00246305	-0.258687	0.435686	(500,550]
YPL155C	16	257216	259336	-1	2121	574	3	9	3	5	12	19	26	ACK	76671	No	0.0574	0.03	0.03	0.015	0.05	0.04	0.095	0.0122584	3.1173	0.957601	(550,600]
YPL156C	16	255913	256767	-1	855	585	0	6	0	1	2	4	9	ACK	76671	No	0.0585	0	0.02	0	0.01	0.00666667	0.02	0.0105263	1.23719	0.775074	(550,600]
YPL157W	16	254814	255761	1	948	575	1	2	1	1	4	1	4	ACK	76671	No	0.0575	0.01	0.00666667	0.005	0.01	0.0133333	0.005	0.00421941	0.731765	0.675193	(550,600]
YPL158C	16	252034	254310	-1	2277	510	0	1	0	1	2	2	7	ACK	76671	No	0.051	0	0.00333333	0	0.01	0.00666667	0.01	0.00307422	-0.835139	0.30256	(500,550]
YPL159C	16	250907	251668	-1	762	526	0	1	0	0	0	0	0	ACK	76671	No	0.0526	0	0.00333333	0	0	0	0	0	-0.426523	0.394957	(500,550]
YPL160W	16	246990	250262	1	3273	442	0	5	0	0	2	0	4	ACK	76671	Yes	0.0442	0	0.0166667	0	0	0.00666667	0	0.00122212	-2.3024	0.0909243	(400,450]
YPL161C	16	244319	246220	-1	1902	402	0	7	1	0	6	0	2	ACK	76671	No	0.0402	0	0.0233333	0.005	0	0.02	0	0.00105152	-0.972769	0.274329	(400,450]
YPL162C	16	243206	244027	-1	822	363	0	6	2	2	3	2	3	ACK	76671	No	0.0363	0	0.02	0.01	0.02	0.01	0.01	0.00364964	0.539488	0.631693	(350,400]
YPL163C	16	241918	242700	-1	783	351	1	4	2	0	3	2	5	ACK	76671	No	0.0351	0.01	0.0133333	0.01	0	0.01	0.01	0.0063857	1.35459	0.794879	(350,400]
YPL164C	16	239350	241497	-1	2148	433	1	4	1	0	0	0	3	ACK	76671	No	0.0433	0.01	0.0133333	0.005	0	0	0	0.00139665	-0.759993	0.318648	(400,450]
YPL165C	16	237956	239077	-1	1122	495	0	0	0	0	1	0	1	ACK	76671	No	0.0495	0	0	0	0	0.00333333	0	0.000891266	-0.582758	0.358298	(450,500]
YPL166W	16	237338	237979	1	642	516	0	3	2	0	1	0	5	ACK	76671	No	0.0516	0	0.01	0.01	0	0.00333333	0	0.00778816	1.47559	0.813906	(500,550]
YPL167C	16	232593	237107	-1	4515	527	0	4	0	0	1	0	7	ACK	76671	No	0.0527	0	0.0133333	0	0	0.00333333	0	0.00155039	-3.07695	0.0440683	(500,550]
YPL168W	16	231217	232509	1	1293	487	0	6	1	0	0	0	8	ACK	76671	No	0.0487	0	0.02	0.005	0	0	0	0.00618716	0.95683	0.722487	(450,500]
YPL169C	16	229039	230838	-1	1800	460	1	7	1	0	2	0	2	ACK	76671	Yes	0.046	0.01	0.0233333	0.005	0	0.00666667	0	0.00111111	-0.580758	0.358758	(450,500]
YPL170W	16	228314	228772	1	459	502	1	13	1	2	2	2	7	ACK	76671	No	0.0502	0.01	0.0433333	0.005	0.02	0.00666667	0.01	0.0152505	2.29678	0.90861	(500,550]
YPL171C	16	226169	227371	-1	1203	589	7	24	8	0	1	1	12	ACK	76671	No	0.0589	0.07	0.08	0.04	0	0.00333333	0.005	0.00997506	5.5463	0.996113	(550,600]
YPL172C	16	224353	225741	-1	1389	634	0	1	1	0	0	0	2	ACK	76671	No	0.0634	0	0.00333333	0.005	0	0	0	0.00143988	-0.416564	0.397339	(600,650]
YPL173W	16	223143	224036	1	894	600	2	4	3	0	0	0	2	ACK	76671	No	0.06	0.02	0.0133333	0.015	0	0	0	0.00223714	1.20135	0.768766	(550,600]
YPL174C	16	220167	222773	-1	2607	501	0	4	0	0	1	0	4	ACK	76671	No	0.0501	0	0.0133333	0	0	0.00333333	0	0.00153433	-1.59156	0.169165	(500,550]
YPL175W	16	218630	220088	1	1459	461	0	2	0	0	2	1	7	ACK	76671	No	0.0461	0	0.00666667	0	0	0.00666667	0.005	0.00479781	0.20378	0.55077	(450,500]
YPL176C	16	216012	218363	-1	2352	493	1	2	1	0	7	0	9	ACK	76671	No	0.0493	0.01	0.00666667	0.005	0	0.0233333	0	0.00382653	0.165708	0.541332	(450,500]
YPL177C	16	213042	213962	-1	921	526	3	13	4	0	4	0	7	ACK	76671	No	0.0526	0.03	0.0433333	0.02	0	0.0133333	0	0.00760043	2.84525	0.945073	(500,550]
YPL178W	16	212158	212784	1	627	516	1	5	1	3	3	4	1	ACK	76671	No	0.0516	0.01	0.0166667	0.005	0.03	0.01	0.02	0.0015949	0.152049	0.537939	(500,550]
YPL179W	16	208157	209806	1	1650	458	0	5	0	0	0	0	6	ACK	76671	No	0.0458	0	0.0166667	0	0	0	0	0.00363636	-0.141435	0.4647	(450,500]
YPL180W	16	205248	207647	1	2400	365	0	3	1	2	9	2	6	ACK	76671	No	0.0365	0	0.01	0.005	0.02	0.03	0.01	0.0025	-0.916807	0.285609	(350,400]
YPL181W	16	203421	204941	1	1521	439	0	6	2	3	3	4	6	ACK	76671	No	0.0439	0	0.02	0.01	0.03	0.01	0.02	0.00394477	0.152964	0.538167	(400,450]
YPL182C	16	203306	203689	-1	384	439	0	0	0	0	7	0	3	ACK	76671	No	0.0439	0	0	0	0	0.0233333	0	0.0078125	0.921891	0.715427	(400,450]
YPL183C	16	199495	202536	-1	3042	474	4	16	5	1	2	3	8	ACK	76671	No	0.0474	0.04	0.0533333	0.025	0.01	0.00666667	0.015	0.00262985	0.780656	0.685821	(450,500]
YPL183W-A	16	199095	199376	1	282	464	0	1	0	1	3	1	1	ACK	76671	No	0.0464	0	0.00333333	0	0.01	0.01	0.005	0.0035461	0.358889	0.588771	(450,500]
YPL184C	16	195950	197788	-1	1839	541	0	0	0	13	18	16	10	ACK	76671	No	0.0541	0	0	0	0.13	0.06	0.08	0.00543774	-0.966335	0.275612	(500,550]
YPL185W	16	195253	195648	1	396	594	1	2	4	4	18	13	20	ACK	76671	No	0.0594	0.01	0.00666667	0.02	0.04	0.06	0.065	0.0505051	6.36067	0.998275	(550,600]
YPL186C	16	194512	195426	-1	915	630	7	20	10	2	6	2	16	ACK	76671	No	0.063	0.07	0.0666667	0.05	0.02	0.02	0.01	0.0174863	7.35364	0.99936	(600,650]
YPL187W	16	193648	194145	1	498	639	0	1	0	0	6	0	0	ACK	76671	No	0.0639	0	0.00333333	0	0	0.02	0	0	-0.151995	0.462074	(600,650]
YPL188W	16	191406	192650	1	1245	652	1	5	1	0	6	0	6	ACK	76671	No	0.0652	0.01	0.0166667	0.005	0	0.02	0	0.00481928	0.877241	0.70625	(650,700]
YPL189C-A	16	188307	188513	-1	207	505	0	9	0	0	1	0	0	ACK	76671	No	0.0505	0	0.03	0	0	0.00333333	0	0	0.15061	0.537582	(500,550]
YPL189W	16	189154	190983	1	1830	562	0	6	0	0	4	1	1	ACK	76671	No	0.0562	0	0.02	0	0	0.0133333	0.005	0.000546448	-1.42654	0.193639	(550,600]
YPL190C	16	185317	187725	-1	2409	355	0	3	0	0	0	0	0	ACK	76671	Yes	0.0355	0	0.01	0	0	0	0	0	-2.1392	0.105344	(350,400]
YPL191C	16	183597	184679	-1	1083	321	0	1	1	2	4	2	3	ACK	76671	No	0.0321	0	0.00333333	0.005	0.02	0.0133333	0.01	0.00277008	-0.0292252	0.492694	(300,350]
YPL192C	16	182655	183056	-1	402	357	0	0	0	0	0	0	0	ACK	76671	No	0.0357	0	0	0	0	0	0	0	-0.0521663	0.486961	(350,400]
YPL193W	16	181403	182548	1	1146	443	0	4	1	0	0	0	3	ACK	76671	No	0.0443	0	0.0133333	0.005	0	0	0	0.0026178	0.0710367	0.517752	(400,450]
YPL194W	16	179277	181115	1	1839	506	0	0	0	2	4	2	1	ACK	76671	No	0.0506	0	0	0	0.02	0.0133333	0.01	0.000543774	-1.5234	0.178962	(500,550]
YPL195W	16	176223	179021	1	2799	409	5	7	6	0	0	0	7	ACK	76671	No	0.0409	0.05	0.0233333	0.03	0	0	0	0.00250089	1.65016	0.838912	(400,450]
YPL196W	16	175043	175864	1	822	394	0	6	0	0	4	1	3	ACK	76671	No	0.0394	0	0.02	0	0	0.0133333	0.005	0.00364964	0.135257	0.533763	(350,400]
YPL197C	16	174343	174756	-1	414	446	1	6	2	0	4	0	1	ACK	76671	No	0.0446	0.01	0.02	0.01	0	0.0133333	0	0.00241546	1.01678	0.734345	(400,450]
YPL198W	16	173152	174702	1	1551	489	7	15	7	0	6	1	5	ACK	76671	No	0.0489	0.07	0.05	0.035	0	0.02	0.005	0.00322373	3.38177	0.96713	(450,500]
YPL199C	16	172033	172755	-1	723	531	0	8	0	0	1	0	0	ACK	76671	No	0.0531	0	0.0266667	0	0	0.00333333	0	0	-0.385967	0.404688	(500,550]
YPL200W	16	171484	171954	1	471	528	0	3	0	0	0	1	1	ACK	76671	No	0.0528	0	0.01	0	0	0	0.005	0.00212314	0.0790082	0.519742	(500,550]
YPL201C	16	169770	171155	-1	1386	514	0	3	0	1	5	1	4	ACK	76671	No	0.0514	0	0.01	0	0.01	0.0166667	0.005	0.002886	-0.330042	0.41823	(500,550]
YPL202C	16	168088	169338	-1	1251	489	6	12	7	2	10	2	5	ACK	76671	No	0.0489	0.06	0.04	0.035	0.02	0.0333333	0.01	0.0039968	3.36921	0.966728	(450,500]
YPL203W	16	166256	167398	1	1143	572	3	5	3	0	2	2	10	ACK	76671	No	0.0572	0.03	0.0166667	0.015	0	0.00666667	0.01	0.00874891	2.75894	0.940416	(550,600]
YPL205C	16	163922	164266	-1	345	651	0	2	0	0	2	2	3	ACK	76671	No	0.0651	0	0.00666667	0	0	0.00666667	0.01	0.00869565	0.83948	0.698356	(650,700]
YPL206C	16	162632	163597	-1	966	643	0	2	2	2	2	2	6	ACK	76671	No	0.0643	0	0.00666667	0.01	0.02	0.00666667	0.01	0.00621118	1.03753	0.738374	(600,650]
YPL207W	16	159909	162341	1	2433	508	0	23	1	0	2	0	18	ACK	76671	No	0.0508	0	0.0766667	0.005	0	0.00666667	0	0.00739827	1.5015	0.817798	(500,550]
YPL208W	16	157842	159593	1	1752	571	0	1	1	8	23	9	9	ACK	76671	No	0.0571	0	0.00333333	0.005	0.08	0.0766667	0.045	0.00513699	-0.202184	0.449625	(550,600]
YPL209C	16	156490	157593	-1	1104	554	1	1	1	3	3	5	2	ACK	76671	Yes	0.0554	0.01	0.00333333	0.005	0.03	0.01	0.025	0.00181159	-0.252708	0.437157	(550,600]
YPL210C	16	154290	156212	-1	1923	469	0	3	0	0	0	0	3	ACK	76671	No	0.0469	0	0.01	0	0	0	0	0.00156006	-1.04469	0.260246	(450,500]
YPL211W	16	153495	154040	1	546	431	2	6	2	0	0	0	2	ACK	76671	Yes	0.0431	0.02	0.02	0.01	0	0	0	0.003663	1.40096	0.802336	(400,450]
YPL212C	16	151515	153149	-1	1635	472	0	6	0	0	0	0	7	ACK	76671	No	0.0472	0	0.02	0	0	0	0	0.00428135	0.077859	0.519455	(450,500]
YPL213W	16	150614	151330	1	717	495	2	6	2	0	0	0	4	ACK	76671	No	0.0495	0.02	0.02	0.01	0	0	0	0.0055788	1.66719	0.8412	(450,500]
YPL214C	16	148569	150191	-1	1623	494	0	5	0	0	0	0	5	ACK	76671	No	0.0494	0	0.0166667	0	0	0	0	0.00308071	-0.311823	0.42267	(450,500]
YPL215W	16	147416	148423	1	1008	466	0	1	0	0	2	0	1	ACK	76671	No	0.0466	0	0.00333333	0	0	0.00666667	0	0.000992063	-0.458308	0.387387	(450,500]
YPL216W	16	143821	147129	1	3309	439	0	1	0	1	1	1	5	ACK	76671	No	0.0439	0	0.00333333	0	0.01	0.00333333	0.005	0.00151103	-2.24434	0.0958386	(400,450]
YPL218W	16	138698	139409	1	712	518	1	4	1	1	3	1	0	ACK	76671	No	0.0518	0.01	0.0133333	0.005	0.01	0.01	0.005	0	0.0663664	0.516586	(500,550]
YPL219W	16	136750	138228	1	1479	580	0	4	1	0	2	0	4	ACK	76671	No	0.058	0	0.0133333	0.005	0	0.00666667	0	0.00270453	-0.104244	0.473963	(550,600]
YPL220W	16	135790	136443	1	654	578	10	17	10	0	4	2	2	ACK	76671	No	0.0578	0.1	0.0566667	0.05	0	0.0133333	0.01	0.0030581	5.30446	0.995055	(550,600]
YPL221W	16	133043	135424	1	2382	576	3	11	7	0	12	2	23	ACK	76671	No	0.0576	0.03	0.0366667	0.035	0	0.04	0.01	0.00965575	4.66375	0.990657	(550,600]
YPL222C-A	16	131870	132115	-1	246	582	0	13	0	2	3	4	2	ACK	76671	No	0.0582	0	0.0433333	0	0.02	0.01	0.02	0.00813008	0.568689	0.638461	(550,600]
YPL222W	16	130162	132228	1	2067	504	2	9	2	11	13	11	17	ACK	76671	No	0.0504	0.02	0.03	0.01	0.11	0.0433333	0.055	0.00822448	1.61445	0.834028	(500,550]
YPL223C	16	128632	129138	-1	507	531	4	6	7	2	11	2	7	ACK	76671	No	0.0531	0.04	0.02	0.035	0.02	0.0366667	0.01	0.0138067	4.48439	0.988842	(500,550]
YPL224C	16	126634	128088	-1	1455	487	5	10	7	0	0	2	12	ACK	76671	No	0.0487	0.05	0.0333333	0.035	0	0	0.01	0.00824742	4.28502	0.986414	(450,500]
YPL225W	16	126006	126446	1	441	519	0	5	0	0	2	0	0	ACK	76671	No	0.0519	0	0.0166667	0	0	0.00666667	0	0	-0.0927216	0.476836	(500,550]
YPL226W	16	121767	125357	1	3591	559	2	3	3	0	1	0	7	ACK	76671	No	0.0559	0.02	0.01	0.015	0	0.00333333	0	0.00194932	-0.79046	0.31207	(550,600]
YPL227C	16	120163	121167	-1	1005	480	0	2	0	0	0	0	6	ACK	76671	No	0.048	0	0.00666667	0	0	0	0	0.00597015	0.665977	0.660602	(450,500]
YPL228W	16	118382	120031	1	1650	506	0	7	0	0	0	0	2	ACK	76671	Yes	0.0506	0	0.0233333	0	0	0	0	0.00121212	-0.947102	0.279468	(500,550]
YPL229W	16	117067	117687	1	621	414	1	9	2	1	3	1	3	ACK	76671	No	0.0414	0.01	0.03	0.01	0.01	0.01	0.005	0.00483092	1.18749	0.766292	(400,450]
YPL230W	16	115312	116487	1	1176	571	0	4	1	5	12	7	7	ACK	76671	No	0.0571	0	0.0133333	0.005	0.05	0.04	0.035	0.00595238	0.287399	0.571359	(550,600]
YPL232W	16	107275	108147	1	873	475	1	17	2	0	1	0	6	ACK	76671	No	0.0475	0.01	0.0566667	0.01	0	0.00333333	0	0.00687285	1.63014	0.836189	(450,500]
YPL233W	16	106172	106822	1	651	537	0	2	1	5	28	5	2	ACK	76671	Yes	0.0537	0	0.00666667	0.005	0.05	0.0933333	0.025	0.0030722	0.00973792	0.502434	(500,550]
YPL234C	16	104946	105440	-1	495	556	0	0	0	1	1	1	0	ACK	76671	No	0.0556	0	0	0	0.01	0.00333333	0.005	0	-0.236222	0.441218	(550,600]
YPL235W	16	103232	104647	1	1416	541	0	3	1	0	1	0	1	ACK	76671	Yes	0.0541	0	0.01	0.005	0	0.00333333	0	0.000706215	-0.653532	0.342194	(500,550]
YPL236C	16	101608	102702	-1	1095	472	1	7	1	1	1	1	3	ACK	76671	No	0.0472	0.01	0.0233333	0.005	0.01	0.00333333	0.005	0.00273973	0.326318	0.580863	(450,500]
YPL237W	16	100496	101353	1	858	469	0	0	0	0	1	1	1	ACK	76671	No	0.0469	0	0	0	0	0.00333333	0.005	0.0011655	-0.379514	0.406244	(450,500]
YPL239W	16	99484	100086	1	603	495	0	0	0	0	0	0	2	ACK	76671	No	0.0495	0	0	0	0	0	0	0.00331675	0.26492	0.565845	(450,500]
YPL240C	16	96496	98625	-1	2130	515	1	7	1	4	6	7	21	ACK	76671	No	0.0515	0.01	0.0233333	0.005	0.04	0.02	0.035	0.00985915	2.1295	0.893738	(500,550]
YPL241C	16	95372	96258	-1	887	595	1	6	1	1	1	2	1	ACK	76671	No	0.0595	0.01	0.02	0.005	0.01	0.00333333	0.01	0.0011274	0.0289923	0.507248	(550,600]
YPL242C	16	90622	95109	-1	4488	505	0	2	0	0	1	0	9	ACK	76671	Yes	0.0505	0	0.00666667	0	0	0.00333333	0	0.00200535	-2.69038	0.0635432	(500,550]
YPL243W	16	88517	90316	1	1800	460	1	1	1	1	1	1	2	ACK	76671	No	0.046	0.01	0.00333333	0.005	0.01	0.00333333	0.005	0.00111111	-0.668105	0.338921	(450,500]
YPL244C	16	87014	88033	-1	1020	450	1	2	3	2	3	3	10	ACK	76671	No	0.045	0.01	0.00666667	0.015	0.02	0.01	0.015	0.00980392	2.29638	0.908577	(400,450]
YPL245W	16	85586	86950	1	1365	385	4	5	6	2	4	3	11	ACK	76671	No	0.0385	0.04	0.0166667	0.03	0.02	0.0133333	0.015	0.00805861	3.58604	0.973039	(350,400]
YPL246C	16	84509	85297	-1	789	421	1	5	2	4	8	6	4	ACK	76671	No	0.0421	0.01	0.0166667	0.01	0.04	0.0266667	0.03	0.00506971	0.755964	0.680477	(400,450]
YPL247C	16	82625	84196	-1	1572	528	1	8	1	0	1	0	15	ACK	76671	No	0.0528	0.01	0.0266667	0.005	0	0.00333333	0	0.00954198	2.30709	0.909462	(500,550]
YPL249C	16	76669	79353	-1	2685	494	4	10	6	6	6	6	11	ACK	76671	No	0.0494	0.04	0.0333333	0.03	0.06	0.02	0.03	0.00409683	1.71932	0.848041	(450,500]
YPL249C-A	16	75699	76239	-1	541	483	0	0	0	0	16	0	0	ACK	76671	No	0.0483	0	0	0	0	0.0533333	0	0	-0.196709	0.450981	(450,500]
YPL250C	16	74309	74719	-1	411	544	3	36	6	2	4	4	9	ACK	76671	No	0.0544	0.03	0.12	0.03	0.02	0.0133333	0.02	0.0218978	4.68702	0.99087	(500,550]
YPL250W-A	16	75702	75989	1	288	482	0	16	0	0	0	0	0	ACK	76671	No	0.0482	0	0.0533333	0	0	0	0	0	0.0663799	0.516589	(450,500]
YPL253C	16	71063	73006	-1	1944	550	1	2	1	0	1	0	7	ACK	76671	No	0.055	0.01	0.00666667	0.005	0	0.00333333	0	0.00360082	0.24492	0.560926	(500,550]
YPL254W	16	69485	70951	1	1467	584	0	0	0	0	0	0	2	ACK	76671	No	0.0584	0	0	0	0	0	0	0.00136333	-0.747948	0.321269	(550,600]
YPL255W	16	67725	68882	1	1158	681	0	1	0	1	1	1	3	ACK	76671	Yes	0.0681	0	0.00333333	0	0.01	0.00333333	0.005	0.00259067	-0.276166	0.431394	(650,700]
YPL256C	16	64977	66614	-1	1638	671	0	3	0	0	0	0	12	ACK	76671	No	0.0671	0	0.01	0	0	0	0	0.00732601	1.08266	0.746998	(650,700]
YPL257W	16	63279	63860	1	582	456	0	5	1	0	0	0	2	ACK	76671	No	0.0456	0	0.0166667	0.005	0	0	0	0.00343643	0.539556	0.631709	(450,500]
YPL258C	16	53498	55153	-1	1656	507	0	2	1	0	0	2	7	ACK	76671	No	0.0507	0	0.00666667	0.005	0	0	0.01	0.00422705	0.123937	0.530945	(500,550]
YPL259C	16	51244	52671	-1	1428	533	2	8	5	0	1	0	7	ACK	76671	No	0.0533	0.02	0.0266667	0.025	0	0.00333333	0	0.00490196	2.12331	0.893149	(500,550]
YPL260W	16	49303	50958	1	1656	486	0	5	1	0	1	0	7	ACK	76671	No	0.0486	0	0.0166667	0.005	0	0.00333333	0	0.00422705	0.298631	0.574108	(450,500]
YPL261C	16	48996	49304	-1	309	476	1	4	1	1	2	2	5	ACK	76671	No	0.0476	0.01	0.0133333	0.005	0.01	0.00666667	0.01	0.0161812	2.17543	0.898021	(450,500]
YPL262W	16	47336	48802	1	1467	499	0	7	0	1	4	1	8	ACK	76671	No	0.0499	0	0.0233333	0	0.01	0.0133333	0.005	0.00545331	0.399774	0.598633	(450,500]
YPL263C	16	44551	46506	-1	1956	497	0	10	0	1	1	2	20	ACK	76671	No	0.0497	0	0.0333333	0	0.01	0.00333333	0.01	0.0102249	2.07444	0.888394	(450,500]
YPL264C	16	43283	44344	-1	1062	467	0	2	0	4	7	4	2	ACK	76671	No	0.0467	0	0.00666667	0	0.04	0.0233333	0.02	0.00188324	-0.645732	0.343952	(450,500]
YPL265W	16	41043	42869	1	1827	455	0	11	0	0	3	0	20	ACK	76671	No	0.0455	0	0.0366667	0	0	0.01	0	0.0109469	2.42556	0.918756	(450,500]
YPL266W	16	39121	40077	1	957	500	0	0	1	0	1	0	5	ACK	76671	Yes	0.05	0	0	0.005	0	0.00333333	0	0.00522466	0.752098	0.679636	(450,500]
YPL267W	16	38169	38798	1	630	541	1	14	1	0	0	0	0	ACK	76671	No	0.0541	0.01	0.0466667	0.005	0	0	0	0	0.238983	0.559463	(500,550]
YPL269W	16	33013	34947	1	1935	551	3	8	3	0	5	1	14	ACK	76671	No	0.0551	0.03	0.0266667	0.015	0	0.0166667	0.005	0.00723514	2.59771	0.930714	(550,600]
YPL270W	16	30482	32803	1	2322	507	1	2	1	4	8	4	8	ACK	76671	No	0.0507	0.01	0.00666667	0.005	0.04	0.0266667	0.02	0.00344531	-0.340731	0.415632	(500,550]
YPL271W	16	30079	30267	1	189	502	4	12	4	1	2	1	0	ACK	76671	No	0.0502	0.04	0.04	0.02	0.01	0.00666667	0.005	0	2.19495	0.899795	(500,550]
YPL272C	16	26611	28164	-1	1554	543	0	3	1	2	3	2	2	ACK	76671	No	0.0543	0	0.01	0.005	0.02	0.01	0.01	0.001287	-0.771792	0.316092	(500,550]
YPL273W	16	25087	26064	1	978	590	0	4	0	1	1	1	0	ACK	76671	No	0.059	0	0.0133333	0	0.01	0.00333333	0.005	0	-0.738483	0.323336	(550,600]
YPL274W	16	22938	24701	1	1764	532	0	7	0	2	6	2	13	ACK	76671	No	0.0532	0	0.0233333	0	0.02	0.02	0.01	0.00736961	0.945419	0.720193	(500,550]
YPL277C	16	15405	16868	-1	1464	505	0	13	2	0	0	0	2	ACK	76671	No	0.0505	0	0.0433333	0.01	0	0	0	0.00136612	-0.253087	0.437064	(500,550]
YPL278C	16	15053	15355	-1	303	476	0	0	0	0	0	0	0	ACK	76671	No	0.0476	0	0	0	0	0	0	0	0.0507817	0.512693	(450,500]
YPL279C	16	13228	14355	-1	1128	411	0	3	0	0	0	0	1	ACK	76671	No	0.0411	0	0.01	0	0	0	0	0.000886525	-0.589275	0.356801	(400,450]
YPL280W	16	11887	12600	1	714	340	0	0	1	1	1	1	2	ACK	76671	No	0.034	0	0	0.005	0.01	0.00333333	0.005	0.00280112	0.277735	0.568991	(300,350]
YPL281C	16	9557	10870	-1	1314	318	0	0	0	0	0	0	0	ACK	76671	No	0.0318	0	0	0	0	0	0	0	-1.00054	0.268836	(300,350]
YPL282C	16	7933	8427	-1	495	299	0	0	0	0	0	0	0	ACK	76671	No	0.0299	0	0	0	0	0	0	0	-0.148875	0.46285	(250,300]
YPL283C	16	280	6007	-1	5728	157	0	0	0	0	0	0	0	ACK	76671	No	0.0157	0	0	0	0	0	0	0	-5.59056	0.00371905	(150,200]
YPL283W-A	16	1426	2001	1	576	151	0	0	0	0	0	0	0	ACK	76671	No	0.0151	0	0	0	0	0	0	0	-0.233105	0.441986	(150,200]
YPL283W-B	16	643	1125	1	483	116	0	0	0	0	0	0	0	ACK	76671	No	0.0116	0	0	0	0	0	0	0	-0.136396	0.465954	(100,150]
YPR001W	16	556377	557837	1	1461	516	0	8	9	1	7	2	32	ACK	76671	No	0.0516	0	0.0266667	0.045	0.01	0.0233333	0.01	0.0219028	7.47629	0.999434	(500,550]
YPR002C-A	16	560569	560766	-1	198	261	1	1	1	1	1	1	0	ACK	76671	No	0.0261	0.01	0.00333333	0.005	0.01	0.00333333	0.005	0	0.600864	0.645854	(250,300]
YPR002W	16	558385	559935	1	1551	354	2	15	6	2	3	2	20	ACK	76671	No	0.0354	0.02	0.05	0.03	0.02	0.01	0.01	0.0128949	4.69161	0.990911	(350,400]
YPR003C	16	561504	563768	-1	2265	228	0	1	2	1	2	2	10	ACK	76671	No	0.0228	0	0.00333333	0.01	0.01	0.00666667	0.01	0.00441501	0.245207	0.560996	(200,250]
YPR004C	16	564007	565041	-1	1035	297	0	0	0	1	1	1	0	ACK	76671	No	0.0297	0	0	0	0.01	0.00333333	0.005	0	-0.797756	0.310506	(250,300]
YPR005C	16	565787	566671	-1	885	362	1	5	2	0	1	0	9	ACK	76671	No	0.0362	0.01	0.0166667	0.01	0	0.00333333	0	0.0101695	2.30851	0.909579	(350,400]
YPR006C	16	567269	568996	-1	1728	351	0	2	0	0	7	1	6	ACK	76671	No	0.0351	0	0.00666667	0	0	0.0233333	0.005	0.00347222	-0.319507	0.420796	(350,400]
YPR007C	16	569336	571378	-1	2043	290	0	0	0	3	5	6	10	ACK	76671	No	0.029	0	0	0	0.03	0.0166667	0.03	0.00489476	-0.336806	0.416586	(250,300]
YPR008W	16	573018	575102	1	2085	261	1	2	1	0	2	1	15	ACK	76671	No	0.0261	0.01	0.00666667	0.005	0	0.00666667	0.005	0.00719424	1.54877	0.824737	(250,300]
YPR009W	16	576552	577358	1	807	291	0	0	0	0	0	0	3	ACK	76671	No	0.0291	0	0	0	0	0	0	0.00371747	0.242175	0.56025	(250,300]
YPR010C	16	577585	581196	-1	3612	294	0	2	0	0	0	0	2	ACK	76671	Yes	0.0294	0	0.00666667	0	0	0	0	0.00055371	-3.02591	0.0462691	(250,300]
YPR010C-A	16	582373	582734	-1	362	373	2	15	2	0	1	0	0	ACK	76671	No	0.0373	0.02	0.05	0.01	0	0.00333333	0	0	1.04591	0.739989	(350,400]
YPR011C	16	583062	584042	-1	981	376	0	6	2	8	15	10	17	ACK	76671	No	0.0376	0	0.02	0.01	0.08	0.05	0.05	0.0173293	2.79947	0.942647	(350,400]
YPR012W	16	584309	584563	1	255	335	0	7	0	0	0	1	1	ACK	76671	No	0.0335	0	0.0233333	0	0	0	0.005	0.00392157	0.408957	0.600838	(300,350]
YPR013C	16	584632	585585	-1	954	339	0	5	0	1	1	1	2	ACK	76671	No	0.0339	0	0.0166667	0	0.01	0.00333333	0.005	0.00209644	-0.258898	0.435635	(300,350]
YPR014C	16	587189	587518	-1	330	296	1	2	2	1	5	2	2	ACK	76671	No	0.0296	0.01	0.00666667	0.01	0.01	0.0166667	0.01	0.00606061	1.30885	0.787321	(250,300]
YPR015C	16	590283	591026	-1	744	290	0	4	2	0	0	0	6	ACK	76671	No	0.029	0	0.0133333	0.01	0	0	0	0.00806452	1.55163	0.825149	(250,300]
YPR016C	16	592332	593069	-1	738	245	0	0	0	0	2	0	0	ACK	76671	No	0.0245	0	0	0	0	0.00666667	0	0	-0.401566	0.400936	(200,250]
YPR016W-A	16	593096	593356	1	261	206	0	0	0	1	2	1	0	ACK	76671	No	0.0206	0	0	0	0.01	0.00666667	0.005	0	0.00710992	0.501777	(200,250]
YPR017C	16	593486	593917	-1	432	196	5	11	5	0	1	0	1	ACK	76671	No	0.0196	0.05	0.0366667	0.025	0	0.00333333	0	0.00231481	2.85935	0.9458	(150,200]
YPR018W	16	594476	596296	1	1821	215	0	9	0	1	3	1	3	ACK	76671	No	0.0215	0	0.03	0	0.01	0.01	0.005	0.00164745	-1.02085	0.264862	(200,250]
YPR019W	16	596750	599551	1	2802	274	0	2	0	4	10	5	6	ACK	76671	Yes	0.0274	0	0.00666667	0	0.04	0.0333333	0.025	0.00214133	-1.86367	0.134275	(250,300]
YPR020W	16	599870	600217	1	348	334	1	10	1	0	2	0	0	ACK	76671	No	0.0334	0.01	0.0333333	0.005	0	0.00666667	0	0	0.532229	0.630003	(300,350]
YPR021C	16	600649	603357	-1	2709	300	0	3	0	0	2	0	9	ACK	76671	No	0.03	0	0.01	0	0	0.00666667	0	0.00332226	-0.763306	0.317929	(250,300]
YPR022C	16	603911	607312	-1	3402	258	2	5	4	0	3	1	16	ACK	76671	No	0.0258	0.02	0.0166667	0.02	0	0.01	0.005	0.00470312	1.21909	0.771903	(250,300]
YPR023C	16	608826	610031	-1	1206	284	1	6	1	0	0	3	8	ACK	76671	No	0.0284	0.01	0.02	0.005	0	0	0.015	0.0066335	1.09385	0.749107	(250,300]
YPR024W	16	610481	612724	1	2244	385	2	7	3	0	0	0	1	ACK	76671	No	0.0385	0.02	0.0233333	0.015	0	0	0	0.000445633	-0.47333	0.383828	(350,400]
YPR025C	16	613377	614558	-1	1182	373	1	5	1	0	0	0	0	ACK	76671	Yes	0.0373	0.01	0.0166667	0.005	0	0	0	0	-0.33503	0.417017	(350,400]
YPR026W	16	615379	619014	1	3636	340	1	4	3	0	0	0	17	ACK	76671	No	0.034	0.01	0.0133333	0.015	0	0	0	0.00467547	0.699159	0.668001	(300,350]
YPR027C	16	620425	621258	-1	834	344	0	2	0	0	0	1	2	ACK	76671	No	0.0344	0	0.00666667	0	0	0	0.005	0.00239808	-0.116445	0.470922	(300,350]
YPR028W	16	623527	624202	1	676	349	0	3	0	2	2	2	1	ACK	76671	No	0.0349	0	0.01	0	0.02	0.00666667	0.01	0.00147929	-0.259224	0.435554	(300,350]
YPR029C	16	624469	626967	-1	2499	377	0	3	0	0	2	0	8	ACK	76671	No	0.0377	0	0.01	0	0	0.00666667	0	0.00320128	-0.717937	0.327847	(350,400]
YPR030W	16	627880	631245	1	3366	328	3	12	4	1	4	1	9	ACK	76671	No	0.0328	0.03	0.04	0.02	0.01	0.0133333	0.005	0.0026738	0.25868	0.564312	(300,350]
YPR031W	16	631515	633761	1	2247	395	1	4	1	0	0	0	3	ACK	76671	No	0.0395	0.01	0.0133333	0.005	0	0	0	0.00133511	-0.866545	0.295974	(350,400]
YPR032W	16	634123	637224	1	3102	345	1	1	1	1	1	1	4	ACK	76671	No	0.0345	0.01	0.00333333	0.005	0.01	0.00333333	0.005	0.00128949	-1.67974	0.15713	(300,350]
YPR033C	16	637379	639019	-1	1641	377	0	4	0	0	1	0	1	ACK	76671	Yes	0.0377	0	0.0133333	0	0	0.00333333	0	0.000609385	-1.13897	0.24251	(350,400]
YPR034W	16	639525	640958	1	1434	336	1	11	1	0	5	0	0	ACK	76671	Yes	0.0336	0.01	0.0366667	0.005	0	0.0166667	0	0	-0.59708	0.355012	(300,350]
YPR035W	16	642208	643320	1	1113	375	0	1	0	0	5	0	2	ACK	76671	Yes	0.0375	0	0.00333333	0	0	0.0166667	0	0.00179695	-0.354434	0.412308	(350,400]
YPR036W	16	643836	645272	1	1437	348	0	4	0	16	25	19	7	ACK	76671	No	0.0348	0	0.0133333	0	0.16	0.0833333	0.095	0.00487126	-1.34128	0.207299	(300,350]
YPR036W-A	16	645950	646153	1	204	266	1	7	3	3	6	3	3	ACK	76671	No	0.0266	0.01	0.0233333	0.015	0.03	0.02	0.015	0.0147059	2.2706	0.906413	(250,300]
YPR037C	16	646448	647038	-1	591	269	0	2	1	2	6	2	5	ACK	76671	No	0.0269	0	0.00666667	0.005	0.02	0.02	0.01	0.00846024	1.14751	0.759056	(250,300]
YPR038W	16	646836	647195	1	360	269	1	4	1	2	2	2	1	ACK	76671	No	0.0269	0.01	0.0133333	0.005	0.02	0.00666667	0.01	0.00277778	0.673672	0.662325	(250,300]
YPR039W	16	647012	647347	1	336	267	1	2	1	0	0	1	2	ACK	76671	No	0.0267	0.01	0.00666667	0.005	0	0	0.005	0.00595238	1.13783	0.757282	(250,300]
YPR040W	16	647305	648375	1	1071	283	2	2	2	6	7	7	6	ACK	76671	No	0.0283	0.02	0.00666667	0.01	0.06	0.0233333	0.035	0.00560224	1.02085	0.735139	(250,300]
YPR041W	16	648704	649921	1	1218	397	0	5	0	2	2	2	3	ACK	76671	No	0.0397	0	0.0166667	0	0.02	0.00666667	0.01	0.00246305	-0.433381	0.393319	(350,400]
YPR042C	16	650435	653662	-1	3228	445	0	9	0	1	1	1	10	ACK	76671	No	0.0445	0	0.03	0	0.01	0.00333333	0.005	0.00309789	-1.23757	0.224859	(400,450]
YPR043W	16	654166	654847	1	682	296	1	3	1	0	1	0	1	ACK	76671	No	0.0296	0.01	0.01	0.005	0	0.00333333	0	0.00146628	0.436709	0.607475	(250,300]
YPR044C	16	654524	654877	-1	354	288	0	1	0	0	0	1	1	ACK	76671	No	0.0288	0	0.00333333	0	0	0	0.005	0.00282486	0.241774	0.560151	(250,300]
YPR045C	16	655140	656552	-1	1413	280	2	10	2	0	1	0	2	ACK	76671	No	0.028	0.02	0.0333333	0.01	0	0.00333333	0	0.00141543	0.367741	0.590913	(250,300]
YPR046W	16	656799	657344	1	546	302	6	10	6	1	1	1	0	ACK	76671	No	0.0302	0.06	0.0333333	0.03	0.01	0.00333333	0.005	0	2.8802	0.946859	(300,350]
YPR047W	16	657529	658938	1	1410	341	0	1	0	3	6	3	2	ACK	76671	No	0.0341	0	0.00333333	0	0.03	0.02	0.015	0.00141844	-0.947487	0.27939	(300,350]
YPR048W	16	659182	661053	1	1872	382	1	6	1	0	0	0	2	ACK	76671	No	0.0382	0.01	0.02	0.005	0	0	0	0.00106838	-0.658132	0.341159	(350,400]
YPR049C	16	661137	664673	-1	3537	437	0	7	0	0	0	0	11	ACK	76671	No	0.0437	0	0.0233333	0	0	0	0	0.00310998	-1.30492	0.213338	(400,450]
YPR050C	16	664953	665366	-1	414	270	2	3	2	1	7	1	4	ACK	76671	No	0.027	0.02	0.01	0.01	0.01	0.0233333	0.005	0.00966184	2.13407	0.894171	(250,300]
YPR051W	16	664960	665490	1	531	270	0	7	1	0	0	3	7	ACK	76671	No	0.027	0	0.0233333	0.005	0	0	0.015	0.0131827	1.73099	0.849539	(250,300]
YPR052C	16	665693	665974	-1	282	242	1	5	1	0	3	0	0	ACK	76671	No	0.0242	0.01	0.0166667	0.005	0	0.01	0	0	0.600861	0.645853	(200,250]
YPR053C	16	665788	666243	-1	456	244	0	3	2	0	0	0	5	ACK	76671	No	0.0244	0	0.01	0.01	0	0	0	0.0109649	1.85508	0.864722	(200,250]
YPR054W	16	666280	667446	1	1167	248	2	5	2	2	2	2	13	ACK	76671	No	0.0248	0.02	0.0166667	0.01	0.02	0.00666667	0.01	0.0111397	2.84352	0.944983	(200,250]
YPR055W	16	667676	670873	1	3198	276	0	2	0	0	3	0	3	ACK	76671	No	0.0276	0	0.00666667	0	0	0.01	0	0.000938086	-2.40697	0.0826431	(250,300]
YPR056W	16	671126	672142	1	1017	293	2	2	3	0	0	1	3	ACK	76671	No	0.0293	0.02	0.00666667	0.015	0	0	0.005	0.00294985	1.19377	0.767414	(250,300]
YPR057W	16	672471	673496	1	1026	270	0	0	0	1	2	1	1	ACK	76671	No	0.027	0	0	0	0.01	0.00666667	0.005	0.000974659	-0.565392	0.362301	(250,300]
YPR058W	16	673751	674674	1	924	342	0	2	0	0	0	1	1	ACK	76671	No	0.0342	0	0.00666667	0	0	0	0.005	0.00108225	-0.453023	0.388642	(300,350]
YPR059C	16	674314	674700	-1	387	369	0	0	0	0	0	0	1	ACK	76671	No	0.0369	0	0	0	0	0	0	0.00258398	0.280696	0.569717	(350,400]
YPR060C	16	674861	675631	-1	771	377	1	4	1	0	1	0	1	ACK	76671	No	0.0377	0.01	0.0133333	0.005	0	0.00333333	0	0.00129702	0.334246	0.582792	(350,400]
YPR061C	16	675977	676882	-1	906	374	5	14	5	1	4	1	2	ACK	76671	No	0.0374	0.05	0.0466667	0.025	0.01	0.0133333	0.005	0.00220751	2.43873	0.919733	(350,400]
YPR062W	16	677165	677641	1	477	379	3	14	3	2	3	3	5	ACK	76671	No	0.0379	0.03	0.0466667	0.015	0.02	0.01	0.015	0.0104822	2.63607	0.933147	(350,400]
YPR063C	16	677812	678320	-1	509	380	2	8	2	1	4	1	0	ACK	76671	No	0.038	0.02	0.0266667	0.01	0.01	0.0133333	0.005	0	0.805704	0.691193	(350,400]
YPR064W	16	678951	679370	1	420	368	0	9	3	3	3	5	9	ACK	76671	No	0.0368	0	0.03	0.015	0.03	0.01	0.025	0.0214286	2.97811	0.951575	(350,400]
YPR065W	16	679693	680799	1	1107	350	0	0	1	0	0	0	5	ACK	76671	No	0.035	0	0	0.005	0	0	0	0.00451671	0.554651	0.635214	(300,350]
YPR066W	16	681213	682112	1	900	281	0	0	0	0	0	3	5	ACK	76671	No	0.0281	0	0	0	0	0	0.015	0.00555556	0.322922	0.580036	(250,300]
YPR067W	16	682220	682777	1	558	262	0	4	0	0	1	0	0	ACK	76671	No	0.0262	0	0.0133333	0	0	0.00333333	0	0	-0.214387	0.446607	(250,300]
YPR068C	16	682941	684353	-1	1413	213	3	4	3	0	0	1	5	ACK	76671	No	0.0213	0.03	0.0133333	0.015	0	0	0.005	0.00353857	1.43075	0.807018	(200,250]
YPR069C	16	684556	685437	-1	882	179	0	4	0	1	4	1	3	ACK	76671	No	0.0179	0	0.0133333	0	0.01	0.0133333	0.005	0.00340136	0.0583225	0.514576	(150,200]
YPR070W	16	685898	687598	1	1701	205	0	3	0	2	2	2	0	ACK	76671	No	0.0205	0	0.01	0	0.02	0.00666667	0.01	0	-1.57766	0.171127	(200,250]
YPR071W	16	688172	688807	1	636	216	0	2	1	0	2	0	1	ACK	76671	No	0.0216	0	0.00666667	0.005	0	0.00666667	0	0.00157233	0.208302	0.551888	(200,250]
YPR072W	16	690107	691789	1	1683	187	0	1	0	0	2	0	5	ACK	76671	No	0.0187	0	0.00333333	0	0	0.00666667	0	0.00297089	-0.380648	0.405971	(150,200]
YPR073C	16	691933	692418	-1	486	160	1	11	1	0	0	0	2	ACK	76671	No	0.016	0.01	0.0366667	0.005	0	0	0	0.00411523	0.961595	0.723441	(150,200]
YPR074C	16	692796	694838	-1	2043	176	2	12	5	0	10	0	13	ACK	76671	No	0.0176	0.02	0.04	0.025	0	0.0333333	0	0.00636319	2.56489	0.928567	(150,200]
YPR074W-A	16	695018	695188	1	171	247	4	10	10	4	14	6	6	ACK	76671	No	0.0247	0.04	0.0333333	0.05	0.04	0.0466667	0.03	0.0350877	6.30229	0.998171	(200,250]
YPR075C	16	695737	696819	-1	1083	241	2	6	2	2	9	3	2	ACK	76671	No	0.0241	0.02	0.02	0.01	0.02	0.03	0.015	0.00184672	0.474122	0.616359	(200,250]
YPR076W	16	696476	696850	1	375	290	0	0	0	3	6	3	0	ACK	76671	No	0.029	0	0	0	0.03	0.02	0.015	0	-0.28613	0.428952	(250,300]
YPR077C	16	697131	697502	-1	372	311	0	0	4	0	6	1	5	ACK	76671	No	0.0311	0	0	0.02	0	0.02	0.005	0.0134409	2.49167	0.923556	(300,350]
YPR078C	16	697147	698265	-1	1119	310	0	0	0	0	6	1	6	ACK	76671	No	0.031	0	0	0	0	0.02	0.005	0.00536193	0.424461	0.60455	(300,350]
YPR079W	16	698869	700014	1	1146	376	1	6	5	10	11	10	7	ACK	76671	No	0.0376	0.01	0.02	0.025	0.1	0.0366667	0.05	0.0061082	1.33129	0.791054	(350,400]
YPR080W	16	700594	701970	1	1377	422	0	0	0	1	4	1	0	ACK	76671	No	0.0422	0	0	0	0.01	0.0133333	0.005	0	-1.1534	0.23987	(400,450]
YPR081C	16	702114	703970	-1	1857	383	1	3	1	1	1	3	13	ACK	76671	No	0.0383	0.01	0.01	0.005	0.01	0.00333333	0.015	0.00700054	1.26799	0.780398	(350,400]
YPR082C	16	704225	704656	-1	432	267	2	3	2	1	3	1	0	ACK	76671	Yes	0.0267	0.02	0.01	0.01	0.01	0.01	0.005	0	0.885774	0.708017	(250,300]
YPR083W	16	704854	706593	1	1740	240	1	3	1	0	4	0	10	ACK	76671	No	0.024	0.01	0.01	0.005	0	0.0133333	0	0.00574713	1.08052	0.746593	(200,250]
YPR084W	16	706972	708342	1	1371	206	1	4	1	0	0	0	3	ACK	76671	No	0.0206	0.01	0.0133333	0.005	0	0	0	0.00218818	0.0943539	0.523571	(200,250]
YPR085C	16	708497	709828	-1	1332	220	1	1	1	0	0	0	0	ACK	76671	Yes	0.022	0.01	0.00333333	0.005	0	0	0	0	-0.491012	0.379655	(200,250]
YPR086W	16	710101	711138	1	1038	190	0	1	0	0	0	0	3	ACK	76671	No	0.019	0	0.00333333	0	0	0	0	0.00289017	-0.0464924	0.488379	(150,200]
YPR087W	16	711354	711674	1	321	224	0	0	0	0	0	0	1	ACK	76671	No	0.0224	0	0	0	0	0	0	0.00311526	0.380446	0.593981	(200,250]
YPR088C	16	711403	713028	-1	1626	229	0	1	0	0	0	1	1	ACK	76671	No	0.0229	0	0.00333333	0	0	0	0.005	0.000615006	-1.21038	0.229633	(200,250]
YPR089W	16	713275	715941	1	2667	234	0	1	0	1	1	1	4	ACK	76671	No	0.0234	0	0.00333333	0	0.01	0.00333333	0.005	0.00149981	-1.74332	0.148892	(200,250]
YPR091C	16	716156	718468	-1	2313	285	2	3	2	0	1	0	3	ACK	76671	No	0.0285	0.02	0.01	0.01	0	0.00333333	0	0.00129702	-0.409166	0.399112	(250,300]
YPR092W	16	718379	718684	1	306	371	0	0	0	0	2	0	3	ACK	76671	No	0.0371	0	0	0	0	0.00666667	0	0.00980392	1.11964	0.753922	(350,400]
YPR093C	16	719558	720424	-1	867	388	0	2	2	3	3	4	8	ACK	76671	No	0.0388	0	0.00666667	0.01	0.03	0.01	0.02	0.00922722	1.47428	0.813707	(350,400]
YPR094W	16	720637	720960	1	324	387	1	3	2	0	1	0	1	ACK	76671	Yes	0.0387	0.01	0.01	0.01	0	0.00333333	0	0.00308642	1.14967	0.75945	(350,400]
YPR095C	16	721037	724717	-1	3681	391	0	0	0	0	0	1	11	ACK	76671	No	0.0391	0	0	0	0	0	0.005	0.00298832	-1.54914	0.175211	(350,400]
YPR096C	16	724842	725144	-1	303	301	0	1	1	0	0	0	3	ACK	76671	No	0.0301	0	0.00333333	0.005	0	0	0	0.00990099	1.37423	0.798063	(300,350]
YPR097W	16	725394	728615	1	3222	305	1	2	1	0	2	2	20	ACK	76671	No	0.0305	0.01	0.00666667	0.005	0	0.00666667	0.01	0.00620732	1.05088	0.740943	(300,350]
YPR098C	16	728947	729528	-1	582	311	1	3	2	2	2	2	4	ACK	76671	No	0.0311	0.01	0.01	0.01	0.02	0.00666667	0.01	0.00687285	1.42622	0.806311	(300,350]
YPR099C	16	729757	730113	-1	357	329	0	4	0	0	3	1	3	ACK	76671	No	0.0329	0	0.0133333	0	0	0.01	0.005	0.00840336	0.897229	0.71038	(300,350]
YPR100W	16	729791	730213	1	423	327	1	4	1	3	5	3	2	ACK	76671	No	0.0327	0.01	0.0133333	0.005	0.03	0.0166667	0.015	0.00472813	0.800966	0.690181	(300,350]
YPR101W	16	730492	731019	1	528	317	1	5	1	0	1	0	0	ACK	76671	No	0.0317	0.01	0.0166667	0.005	0	0.00333333	0	0	0.345051	0.585417	(300,350]
YPR102C	16	731224	731748	-1	525	307	0	0	0	0	0	1	1	ACK	76671	No	0.0307	0	0	0	0	0	0.005	0.00190476	0.0100641	0.502516	(300,350]
YPR103W	16	732349	733212	1	864	310	0	0	0	3	5	5	6	ACK	76671	Yes	0.031	0	0	0	0.03	0.0166667	0.025	0.00694444	0.432932	0.606573	(300,350]
YPR104C	16	733623	736433	-1	2811	245	0	0	0	0	2	0	0	ACK	76671	Yes	0.0245	0	0	0	0	0.00666667	0	0	-2.55723	0.071942	(200,250]
YPR105C	16	736984	739569	-1	2586	190	2	5	2	2	2	2	0	ACK	76671	Yes	0.019	0.02	0.0166667	0.01	0.02	0.00666667	0.01	0	-1.44147	0.191318	(150,200]
YPR106W	16	740061	741392	1	1332	256	1	8	1	0	1	0	3	ACK	76671	No	0.0256	0.01	0.0266667	0.005	0	0.00333333	0	0.00225225	0.138662	0.53461	(250,300]
YPR107C	16	741438	742064	-1	627	259	1	5	2	0	2	1	2	ACK	76671	No	0.0259	0.01	0.0166667	0.01	0	0.00666667	0.005	0.00318979	0.919211	0.714881	(250,300]
YPR108W	16	742454	743743	1	1290	230	0	4	0	0	1	2	5	ACK	76671	Yes	0.023	0	0.0133333	0	0	0.00333333	0.01	0.00387597	-0.0936581	0.476603	(200,250]
YPR108W-A	16	744175	744387	1	213	216	0	1	3	0	5	1	4	ACK	76671	No	0.0216	0	0.00333333	0.015	0	0.0166667	0.005	0.0187793	2.55798	0.928108	(200,250]
YPR109W	16	744689	745573	1	885	214	2	5	5	2	3	2	8	ACK	76671	No	0.0214	0.02	0.0166667	0.025	0.02	0.01	0.01	0.00903955	2.92153	0.948901	(200,250]
YPR110C	16	745828	746835	-1	1008	204	0	3	0	0	3	0	2	ACK	76671	Yes	0.0204	0	0.01	0	0	0.01	0	0.00198413	-0.234283	0.441696	(200,250]
YPR111W	16	747306	749000	1	1695	215	0	4	2	1	1	2	9	ACK	76671	No	0.0215	0	0.0133333	0.01	0.01	0.00333333	0.01	0.00530973	0.724423	0.67358	(200,250]
YPR112C	16	749256	751919	-1	2664	192	1	1	1	0	2	0	2	ACK	76671	Yes	0.0192	0.01	0.00333333	0.005	0	0.00666667	0	0.000750751	-1.50032	0.182378	(150,200]
YPR113W	16	752257	752919	1	663	195	0	1	1	0	5	1	3	ACK	76671	Yes	0.0195	0	0.00333333	0.005	0	0.0166667	0.005	0.00452489	0.59765	0.645119	(150,200]
YPR114W	16	753301	754248	1	948	239	0	5	1	2	4	3	4	ACK	76671	No	0.0239	0	0.0166667	0.005	0.02	0.0133333	0.015	0.00421941	0.274619	0.568226	(200,250]
YPR115W	16	754877	758128	1	3252	310	0	1	0	0	0	1	8	ACK	76671	No	0.031	0	0.00333333	0	0	0	0.005	0.00246002	-1.63173	0.163594	(300,350]
YPR116W	16	758648	759481	1	834	341	0	1	0	3	11	3	1	ACK	76671	No	0.0341	0	0.00333333	0	0.03	0.0366667	0.015	0.00119904	-0.527286	0.37115	(300,350]
YPR117W	16	760025	767494	1	7470	269	0	3	0	1	6	1	27	ACK	76671	No	0.0269	0	0.01	0	0.01	0.02	0.005	0.00361446	-2.79785	0.0574402	(250,300]
YPR118W	16	767752	768987	1	1236	370	2	6	2	0	2	0	2	ACK	76671	No	0.037	0.02	0.02	0.01	0	0.00666667	0	0.00161812	0.563671	0.637302	(350,400]
YPR119W	16	771653	773128	1	1476	333	0	0	0	0	0	0	3	ACK	76671	No	0.0333	0	0	0	0	0	0	0.00203252	-0.552192	0.365356	(300,350]
YPR120C	16	773875	775182	-1	1308	287	0	1	1	0	2	1	5	ACK	76671	No	0.0287	0	0.00333333	0.005	0	0.00666667	0.005	0.00382263	0.217636	0.554195	(250,300]
YPR121W	16	778583	780301	1	1719	216	0	0	0	0	0	0	3	ACK	76671	No	0.0216	0	0	0	0	0	0	0.0017452	-0.821712	0.3054	(200,250]
YPR122W	16	782045	785671	1	3627	304	1	7	1	3	18	10	28	ACK	76671	No	0.0304	0.01	0.0233333	0.005	0.03	0.06	0.05	0.00771988	1.3469	0.793622	(300,350]
YPR123C	16	786141	786575	-1	435	261	0	0	0	0	10	1	2	ACK	76671	No	0.0261	0	0	0	0	0.0333333	0.005	0.0045977	0.427299	0.605229	(250,300]
YPR124W	16	786208	787428	1	1221	259	0	5	2	1	7	1	10	ACK	76671	No	0.0259	0	0.0166667	0.01	0.01	0.0233333	0.005	0.00819001	1.63929	0.837438	(250,300]
YPR125W	16	787961	789325	1	1365	217	0	5	0	0	2	0	2	ACK	76671	No	0.0217	0	0.0166667	0	0	0.00666667	0	0.0014652	-0.635913	0.346171	(200,250]
YPR126C	16	789077	789385	-1	309	197	0	8	0	0	1	0	1	ACK	76671	No	0.0197	0	0.0266667	0	0	0.00333333	0	0.00323625	0.40001	0.59869	(150,200]
YPR127W	16	790083	791120	1	1038	226	3	9	3	0	0	0	8	ACK	76671	No	0.0226	0.03	0.03	0.015	0	0	0	0.00770713	2.64996	0.934009	(200,250]
YPR128C	16	791218	792204	-1	987	241	1	5	1	0	0	0	1	ACK	76671	No	0.0241	0.01	0.0166667	0.005	0	0	0	0.00101317	0.0930077	0.523235	(200,250]
YPR129W	16	792687	793736	1	1050	264	0	7	0	0	0	1	3	ACK	76671	No	0.0264	0	0.0233333	0	0	0	0.005	0.00285714	-0.148252	0.463005	(250,300]
YPR130C	16	793374	793781	-1	408	272	0	2	0	0	1	0	2	ACK	76671	No	0.0272	0	0.00666667	0	0	0.00333333	0	0.00490196	0.560543	0.636578	(250,300]
YPR131C	16	793911	794498	-1	588	276	1	1	1	0	1	0	2	ACK	76671	No	0.0276	0.01	0.00333333	0.005	0	0.00333333	0	0.00340136	0.813716	0.692901	(250,300]
YPR132W	16	794965	795767	1	803	207	3	3	3	0	2	0	0	ACK	76671	No	0.0207	0.03	0.01	0.015	0	0.00666667	0	0	1.11557	0.753166	(200,250]
YPR133C	16	795978	797210	-1	1233	172	0	1	0	2	2	2	1	ACK	76671	No	0.0172	0	0.00333333	0	0.02	0.00666667	0.01	0.00081103	-0.877577	0.29368	(150,200]
YPR133W-A	16	797557	797709	1	153	171	0	1	0	0	3	0	0	ACK	76671	No	0.0171	0	0.00333333	0	0	0.01	0	0	0.206764	0.551508	(150,200]
YPR134W	16	798051	798857	1	807	174	1	3	1	0	0	0	0	ACK	76671	No	0.0174	0.01	0.01	0.005	0	0	0	0	0.0549246	0.513728	(150,200]
YPR135W	16	799234	802017	1	2784	171	0	0	0	0	2	1	3	ACK	76671	No	0.0171	0	0	0	0	0.00666667	0.005	0.00107759	-2.05563	0.113485	(150,200]
YPR137W	16	802359	804080	1	1722	189	0	2	1	0	0	0	3	ACK	76671	Yes	0.0189	0	0.00666667	0.005	0	0	0	0.00174216	-0.57922	0.359112	(150,200]
YPR138C	16	810984	812453	-1	1470	110	0	0	2	1	4	1	14	ACK	76671	No	0.011	0	0	0.01	0.01	0.0133333	0.005	0.00952381	2.12216	0.893038	(100,150]
YPR139C	16	813156	814058	-1	903	93	0	0	0	1	6	3	5	ACK	76671	No	0.0093	0	0	0	0.01	0.02	0.015	0.0055371	0.318722	0.579013	(50,100]
YPR140W	16	814391	815536	1	1146	118	0	0	1	0	0	0	5	ACK	76671	No	0.0118	0	0	0.005	0	0	0	0.004363	0.505093	0.623655	(100,150]
YPR141C	16	815734	817923	-1	2190	151	0	0	0	0	0	0	7	ACK	76671	No	0.0151	0	0	0	0	0	0	0.00319635	-0.562823	0.362895	(150,200]
YPR143W	16	818323	819075	1	753	212	4	4	4	0	2	0	0	ACK	76671	Yes	0.0212	0.04	0.0133333	0.02	0	0.00666667	0	0	1.6958	0.844986	(200,250]
YPR144C	16	819765	821423	-1	1659	209	0	13	0	4	4	5	2	ACK	76671	Yes	0.0209	0	0.0433333	0	0.04	0.0133333	0.025	0.00120555	-1.39358	0.198837	(200,250]
YPR145C-A	16	824690	824926	-1	237	289	2	2	4	3	6	3	2	ACK	76671	No	0.0289	0.02	0.00666667	0.02	0.03	0.02	0.015	0.00843882	2.23154	0.903046	(250,300]
YPR145W	16	822620	824338	1	1719	241	0	9	4	0	3	1	23	ACK	76671	No	0.0241	0	0.03	0.02	0	0.01	0.005	0.0133799	4.07393	0.983274	(200,250]
YPR146C	16	825347	825676	-1	330	280	0	0	0	7	7	8	4	ACK	76671	No	0.028	0	0	0	0.07	0.0233333	0.04	0.0121212	0.697554	0.667645	(250,300]
YPR147C	16	825645	826559	-1	915	276	0	1	0	1	6	1	10	ACK	76671	No	0.0276	0	0.00333333	0	0.01	0.02	0.005	0.010929	1.62634	0.835667	(250,300]
YPR148C	16	826833	828140	-1	1308	280	2	14	2	0	1	0	7	ACK	76671	No	0.028	0.02	0.0466667	0.01	0	0.00333333	0	0.00535168	1.53707	0.823039	(250,300]
YPR149W	16	829918	830439	1	522	261	1	4	1	3	5	4	4	ACK	76671	No	0.0261	0.01	0.0133333	0.005	0.03	0.0166667	0.02	0.00766284	1.1144	0.752948	(250,300]
YPR150W	16	830999	831520	1	522	293	2	11	5	1	12	6	11	ACK	76671	No	0.0293	0.02	0.0366667	0.025	0.01	0.04	0.03	0.0210728	4.15218	0.984513	(250,300]
YPR151C	16	831055	831675	-1	621	294	8	21	9	0	11	3	12	ACK	76671	No	0.0294	0.08	0.07	0.045	0	0.0366667	0.015	0.0193237	7.05261	0.999136	(250,300]
YPR152C	16	832061	833458	-1	1398	331	3	4	3	21	35	25	22	ACK	76671	No	0.0331	0.03	0.0133333	0.015	0.21	0.116667	0.125	0.0157368	2.88511	0.947105	(300,350]
YPR153W	16	833689	834245	1	557	360	1	4	1	0	11	2	4	ACK	76671	No	0.036	0.01	0.0133333	0.005	0	0.0366667	0.01	0.00718133	1.22449	0.772853	(350,400]
YPR154W	16	834565	835212	1	648	347	2	11	3	0	1	0	3	ACK	76671	No	0.0347	0.02	0.0366667	0.015	0	0.00333333	0	0.00462963	1.76321	0.853612	(300,350]
YPR155C	16	835563	837413	-1	1851	356	0	1	2	0	1	1	8	ACK	76671	No	0.0356	0	0.00333333	0.01	0	0.00333333	0.005	0.00432199	0.425776	0.604865	(350,400]
YPR156C	16	837909	839777	-1	1869	236	1	5	1	0	2	0	6	ACK	76671	No	0.0236	0.01	0.0166667	0.005	0	0.00666667	0	0.00321027	0.134117	0.533479	(200,250]
YPR157W	16	841266	842669	1	1404	130	1	6	3	1	9	1	6	ACK	76671	No	0.013	0.01	0.02	0.015	0.01	0.03	0.005	0.0042735	1.08417	0.747281	(100,150]
YPR158W	16	843262	844020	1	759	107	0	8	1	0	1	0	5	ACK	76671	No	0.0107	0	0.0266667	0.005	0	0.00333333	0	0.00658762	1.03782	0.73843	(100,150]
YPR159C-A	16	860314	860415	-1	102	178	6	11	8	6	8	8	2	ACK	76671	No	0.0178	0.06	0.0366667	0.04	0.06	0.0266667	0.04	0.0196078	4.70233	0.991008	(150,200]
YPR159W	16	857583	859745	1	2163	186	0	0	0	0	0	1	7	ACK	76671	No	0.0186	0	0	0	0	0	0.005	0.00323625	-0.619756	0.349837	(150,200]
YPR160C-A	16	862577	862861	-1	285	134	1	3	3	2	3	3	4	ACK	76671	No	0.0134	0.01	0.01	0.015	0.02	0.01	0.015	0.0140351	2.313	0.909948	(100,150]
YPR160W	16	861306	864014	1	2709	142	2	7	6	0	14	1	34	ACK	76671	No	0.0142	0.02	0.0233333	0.03	0	0.0466667	0.005	0.0125508	5.87749	0.997206	(100,150]
YPR160W-A	16	861934	862014	1	81	140	1	1	3	0	2	2	2	ACK	76671	No	0.014	0.01	0.00333333	0.015	0	0.00666667	0.01	0.0246914	2.90478	0.948082	(100,150]
YPR161C	16	864449	866422	-1	1974	106	0	4	1	1	14	2	6	ACK	76671	No	0.0106	0	0.0133333	0.005	0.01	0.0466667	0.01	0.00303951	-0.442219	0.391212	(100,150]
YPR162C	16	866715	868304	-1	1590	113	0	1	0	4	4	4	0	ACK	76671	Yes	0.0113	0	0.00333333	0	0.04	0.0133333	0.02	0	-1.63693	0.162883	(100,150]
YPR163C	16	868645	869955	-1	1311	132	0	4	1	0	1	0	3	ACK	76671	No	0.0132	0	0.0133333	0.005	0	0.00333333	0	0.00228833	-0.119841	0.470076	(100,150]
YPR164W	16	870703	874926	1	4224	195	0	1	0	1	2	5	10	ACK	76671	No	0.0195	0	0.00333333	0	0.01	0.00666667	0.025	0.00236742	-2.66546	0.0650424	(150,200]
YPR165W	16	875368	875997	1	630	214	0	1	0	1	4	1	0	ACK	76671	Yes	0.0214	0	0.00333333	0	0.01	0.0133333	0.005	0	-0.376605	0.406946	(200,250]
YPR166C	16	876282	876629	-1	348	231	1	2	1	3	4	3	1	ACK	76671	No	0.0231	0.01	0.00666667	0.005	0.03	0.0133333	0.015	0.00287356	0.604414	0.646666	(200,250]
YPR167C	16	876847	877632	-1	786	225	0	1	0	1	2	1	2	ACK	76671	No	0.0225	0	0.00333333	0	0.01	0.00666667	0.005	0.00254453	-0.0579535	0.485516	(200,250]
YPR168W	16	878076	878549	1	474	247	0	0	0	1	1	5	4	ACK	76671	Yes	0.0247	0	0	0	0.01	0.00333333	0.025	0.00843882	0.594172	0.644322	(200,250]
YPR169W	16	878690	880168	1	1479	223	1	5	1	4	5	4	5	ACK	76671	Yes	0.0223	0.01	0.0166667	0.005	0.04	0.0166667	0.02	0.00338066	0.0343429	0.508585	(200,250]
YPR169W-A	16	883239	883457	1	219	102	6	12	6	1	4	1	0	ACK	76671	No	0.0102	0.06	0.04	0.03	0.01	0.0133333	0.005	0	3.22024	0.961589	(100,150]
YPR170C	16	882983	883318	-1	336	115	0	1	0	1	2	6	12	ACK	76671	No	0.0115	0	0.00333333	0	0.01	0.00666667	0.03	0.0357143	3.57522	0.972754	(100,150]
YPR170W-A	16	883378	883563	1	186	103	0	7	0	1	3	2	1	ACK	76671	No	0.0103	0	0.0233333	0	0.01	0.01	0.01	0.00537634	0.478569	0.61741	(100,150]
YPR170W-B	16	883239	883595	1	357	102	6	12	6	1	4	2	1	ACK	76671	No	0.0102	0.06	0.04	0.03	0.01	0.0133333	0.01	0.00280112	3.31937	0.965087	(100,150]
YPR171W	16	883828	885558	1	1731	112	2	4	4	0	2	0	10	ACK	76671	No	0.0112	0.02	0.0133333	0.02	0	0.00666667	0	0.00577701	2.11145	0.892011	(100,150]
YPR172W	16	885796	886398	1	603	102	1	2	2	0	0	0	2	ACK	76671	No	0.0102	0.01	0.00666667	0.01	0	0	0	0.00331675	1.03895	0.738648	(100,150]
YPR173C	16	886524	887837	-1	1314	93	0	3	0	0	0	0	0	ACK	76671	No	0.0093	0	0.01	0	0	0	0	0	-1.00054	0.268836	(50,100]
YPR174C	16	888043	888708	-1	666	167	1	1	1	3	3	3	4	ACK	76671	No	0.0167	0.01	0.00333333	0.005	0.03	0.01	0.015	0.00600601	0.954959	0.722111	(150,200]
YPR175W	16	888974	891043	1	2070	177	0	1	0	0	0	1	5	ACK	76671	Yes	0.0177	0	0.00333333	0	0	0	0.005	0.00241546	-0.90296	0.288443	(150,200]
YPR176C	16	891101	892078	-1	978	233	3	4	4	1	1	1	3	ACK	76671	Yes	0.0233	0.03	0.0133333	0.02	0.01	0.00333333	0.005	0.00306748	1.76945	0.85439	(200,250]
YPR178W	16	892332	893729	1	1398	225	0	5	0	0	0	0	5	ACK	76671	Yes	0.0225	0	0.0166667	0	0	0	0	0.00357654	-0.0488094	0.4878	(200,250]
YPR179C	16	893797	895764	-1	1968	186	0	1	0	0	0	0	2	ACK	76671	No	0.0186	0	0.00333333	0	0	0	0	0.00101626	-1.28926	0.215979	(150,200]
YPR180W	16	895961	897004	1	1044	181	1	1	1	1	1	1	1	ACK	76671	Yes	0.0181	0.01	0.00333333	0.005	0.01	0.00333333	0.005	0.000957854	-0.0568521	0.485791	(150,200]
YPR181C	16	897361	899667	-1	2307	189	0	0	0	1	1	2	10	ACK	76671	No	0.0189	0	0	0	0.01	0.00333333	0.01	0.00433463	-0.294754	0.42684	(150,200]
YPR182W	16	900194	900454	1	261	210	0	0	0	0	1	2	2	ACK	76671	No	0.021	0	0	0	0	0.00333333	0.01	0.00766284	0.700418	0.66828	(200,250]
YPR183W	16	900755	901558	1	804	249	1	1	1	2	2	2	2	ACK	76671	Yes	0.0249	0.01	0.00333333	0.005	0.02	0.00666667	0.01	0.00248756	0.360887	0.589255	(200,250]
YPR184W	16	902044	906654	1	4611	297	2	5	5	2	6	2	35	ACK	76671	No	0.0297	0.02	0.0166667	0.025	0.02	0.02	0.01	0.00759054	3.4419	0.968989	(250,300]
YPR185W	16	907218	909434	1	2217	238	1	2	1	0	2	1	10	ACK	76671	No	0.0238	0.01	0.00666667	0.005	0	0.00666667	0.005	0.0045106	0.42473	0.604615	(200,250]
YPR186C	16	909733	911022	-1	1290	223	0	0	1	1	2	2	4	ACK	76671	Yes	0.0223	0	0	0.005	0.01	0.00666667	0.01	0.00310078	-0.0591919	0.485206	(200,250]
YPR187W	16	911257	911800	1	544	288	0	1	0	0	2	0	0	ACK	76671	Yes	0.0288	0	0.00333333	0	0	0.00666667	0	0	-0.199829	0.450208	(250,300]
YPR188C	16	911988	912479	-1	492	275	2	5	2	2	2	2	0	ACK	76671	No	0.0275	0.02	0.0166667	0.01	0.02	0.00666667	0.01	0	0.736035	0.676128	(250,300]
YPR189W	16	912664	916962	1	4299	258	3	5	3	0	0	0	9	ACK	76671	No	0.0258	0.03	0.0166667	0.015	0	0	0	0.00209351	-0.903957	0.288238	(250,300]
YPR190C	16	917077	919041	-1	1965	197	0	3	0	0	0	0	7	ACK	76671	Yes	0.0197	0	0.01	0	0	0	0	0.00356234	-0.307414	0.423746	(150,200]
YPR191W	16	919381	920487	1	1107	279	0	3	0	1	2	1	1	ACK	76671	No	0.0279	0	0.01	0	0.01	0.00666667	0.005	0.000903342	-0.653799	0.342134	(250,300]
YPR192W	16	921860	922777	1	918	259	0	3	4	0	7	1	25	ACK	76671	No	0.0259	0	0.01	0.02	0	0.0233333	0.005	0.0272331	6.05011	0.997648	(250,300]
YPR193C	16	922909	923379	-1	471	238	2	8	4	2	3	5	10	ACK	76671	No	0.0238	0.02	0.0266667	0.02	0.02	0.01	0.025	0.0212314	3.89014	0.979967	(200,250]
YPR194C	16	924304	926937	-1	2634	250	1	3	3	0	5	0	11	ACK	76671	No	0.025	0.01	0.01	0.015	0	0.0166667	0	0.00417616	0.716356	0.671804	(200,250]
YPR195C	16	927965	928294	-1	330	322	5	22	14	12	19	20	41	ACK	76671	No	0.0322	0.05	0.0733333	0.07	0.12	0.0633333	0.1	0.124242	17.2087	1	(300,350]
YPR196W	16	931376	932788	1	1413	174	2	12	2	0	3	1	21	ACK	76671	No	0.0174	0.02	0.04	0.01	0	0.01	0.005	0.014862	4.22043	0.98552	(150,200]
YPR197C	16	933898	934461	-1	564	108	0	3	0	4	4	6	5	ACK	76671	No	0.0108	0	0.01	0	0.04	0.0133333	0.03	0.00886525	0.604132	0.646601	(100,150]
YPR198W	16	934034	935665	1	1632	112	1	6	2	0	1	0	8	ACK	76671	No	0.0112	0.01	0.02	0.01	0	0.00333333	0	0.00490196	1.05728	0.74217	(100,150]
YPR199C	16	938148	939032	-1	885	171	4	7	9	1	5	1	13	ACK	76671	No	0.0171	0.04	0.0233333	0.045	0.01	0.0166667	0.005	0.0146893	5.71745	0.996723	(150,200]
YPR200C	16	939279	939671	-1	393	155	0	2	1	1	11	1	1	ACK	76671	No	0.0155	0	0.00666667	0.005	0.01	0.0366667	0.005	0.00254453	0.430589	0.606014	(150,200]
YPR201W	16	939922	941136	1	1215	144	0	1	3	0	10	2	24	ACK	76671	No	0.0144	0	0.00333333	0.015	0	0.0333333	0.01	0.0197531	4.8041	0.991871	(100,150]
YPR202W	16	943032	943896	1	865	76	0	1	0	0	0	0	0	ACK	76671	No	0.0076	0	0.00333333	0	0	0	0	0	-0.53363	0.369671	(50,100]
YPR203W	16	943880	944188	1	309	80	0	0	0	0	0	0	0	ACK	76671	No	0.008	0	0	0	0	0	0	0	0.0445425	0.511134	(50,100]
YPR204C-A	16	946856	947338	-1	483	171	0	0	0	0	0	0	0	ACK	76671	No	0.0171	0	0	0	0	0	0	0	-0.136396	0.465954	(150,200]
YPR204W	16	944603	947701	1	3099	95	0	0	0	0	0	0	0	ACK	76671	No	0.0095	0	0	0	0	0	0	0	-2.85672	0.054335	(50,100]
YAL001C	1	147594	151166	-1	3573	466	0	0	0	1	7	1	10	ACK	76671	No	0.0466	0	0	0	0.01	0.0233333	0.005	0.00279877	-1.61385	0.166055	(450,500]
YAL025C	1	100225	101145	-1	921	470	2	4	2	0	0	2	2	ACK	76671	Yes	0.047	0.02	0.0133333	0.01	0	0	0.01	0.00217155	0.748954	0.678951	(450,500]
YAL034C-B	1	79489	79842	-1	354	566	0	1	0	3	7	4	3	ACK	76671	No	0.0566	0	0.00333333	0	0.03	0.0233333	0.02	0.00847458	0.642479	0.655314	(550,600]
YAL035W	1	76427	79435	1	3009	496	0	1	0	4	5	7	7	ACK	76671	No	0.0496	0	0.00333333	0	0.04	0.0166667	0.035	0.00232635	-2.07687	0.111366	(450,500]
YBL004W	2	227636	235117	1	7482	530	0	2	0	0	0	0	2	ACK	76671	No	0.053	0	0.00666667	0	0	0	0	0.000267308	-7.06701	0.000852049	(500,550]
YBL014C	2	199064	201748	-1	2685	470	0	3	1	1	8	2	7	ACK	76671	Yes	0.047	0	0.01	0.005	0.01	0.0266667	0.01	0.00260708	-1.04098	0.260961	(450,500]
YBL023C	2	174920	177526	-1	2607	405	0	1	0	0	1	0	2	ACK	76671	Yes	0.0405	0	0.00333333	0	0	0.00333333	0	0.000767165	-1.96833	0.122569	(400,450]
YBL030C	2	163041	163997	-1	957	680	0	0	0	0	1	1	4	ACK	76671	Yes	0.068	0	0	0	0	0.00333333	0.005	0.00417973	0.19184	0.547814	(650,700]
YBL073W	2	87646	87957	1	312	441	0	0	0	4	6	9	5	ACK	76671	No	0.0441	0	0	0	0.04	0.02	0.045	0.0160256	1.02353	0.735659	(400,450]
YBL077W	2	80897	81328	1	432	543	1	1	4	0	0	0	3	ACK	76671	No	0.0543	0.01	0.00333333	0.02	0	0	0	0.00694444	2.08674	0.889608	(500,550]
YBR018C	2	274427	275527	-1	1101	317	0	2	0	0	4	0	3	ACK	76671	No	0.0317	0	0.00666667	0	0	0.0133333	0	0.0027248	-0.121691	0.469615	(300,350]
YBR019C	2	276253	278352	-1	2100	392	0	0	0	2	9	2	10	ACK	76671	No	0.0392	0	0	0	0.02	0.03	0.01	0.0047619	-0.0544735	0.486385	(350,400]
YBR020W	2	279021	280607	1	1587	428	3	4	4	5	14	5	3	ACK	76671	No	0.0428	0.03	0.0133333	0.02	0.05	0.0466667	0.025	0.00189036	0.717835	0.67213	(400,450]
YBR055C	2	344602	347301	-1	2700	320	1	1	1	10	12	10	4	ACK	76671	Yes	0.032	0.01	0.00333333	0.005	0.1	0.04	0.05	0.00148148	-2.03659	0.115415	(300,350]
YBR080C	2	398614	400890	-1	2277	237	0	3	0	0	4	1	3	ACK	76671	No	0.0237	0	0.01	0	0	0.0133333	0.005	0.00131752	-1.51436	0.180294	(200,250]
YBR089C-A	2	426190	426489	-1	300	257	0	0	0	0	1	0	0	ACK	76671	No	0.0257	0	0	0	0	0.00333333	0	0	0.0539014	0.513472	(250,300]
YBR089W	2	425183	425782	1	600	306	1	1	3	0	1	0	2	ACK	76671	No	0.0306	0.01	0.00333333	0.015	0	0.00333333	0	0.00333333	1.28883	0.783949	(300,350]
YBR091C	2	427155	427484	-1	330	323	1	1	1	5	8	5	2	ACK	76671	No	0.0323	0.01	0.00333333	0.005	0.05	0.0266667	0.025	0.00606061	0.801025	0.690194	(300,350]
YBR121C	2	481364	483367	-1	2004	327	0	5	0	0	1	0	0	ACK	76671	Yes	0.0327	0	0.0166667	0	0	0.00333333	0	0	-1.71805	0.152122	(300,350]
YBR124W	2	486507	486866	1	360	360	0	0	0	1	1	1	0	ACK	76671	No	0.036	0	0	0	0.01	0.00333333	0.005	0	-0.0958381	0.476059	(350,400]
YBR140C	2	517350	526628	-1	9279	362	2	4	2	0	2	2	31	ACK	76671	Yes	0.0362	0.02	0.0133333	0.01	0	0.00666667	0.01	0.00334088	-3.0622	0.0446935	(350,400]
YBR190W	2	605966	606277	1	312	280	2	8	2	0	0	0	0	ACK	76671	No	0.028	0.02	0.0266667	0.01	0	0	0	0	1.09791	0.749868	(250,300]
YBR233W-A	2	684977	685261	1	285	191	2	5	3	1	4	1	1	ACK	76671	Yes	0.0191	0.02	0.0166667	0.015	0.01	0.0133333	0.005	0.00350877	1.65586	0.839681	(150,200]
YBR237W	2	691969	694518	1	2550	161	2	5	2	0	0	0	4	ACK	76671	Yes	0.0161	0.02	0.0166667	0.01	0	0	0	0.00156863	-0.47379	0.38372	(150,200]
YCL041C	3	50133	50627	-1	495	519	8	10	10	0	0	0	3	ACK	76671	No	0.0519	0.08	0.0333333	0.05	0	0	0	0.00606061	5.42137	0.995598	(500,550]
YCR013C	3	138402	139049	-1	648	538	1	3	1	0	0	0	1	ACK	76671	No	0.0538	0.01	0.01	0.005	0	0	0	0.00154321	0.476571	0.616938	(500,550]
YCR052W	3	214994	216445	1	1452	507	0	1	0	2	2	2	1	ACK	76671	Yes	0.0507	0	0.00333333	0	0.02	0.00666667	0.01	0.000688705	-1.11248	0.24741	(500,550]
YDL007W	4	438047	439360	1	1314	375	1	2	1	0	1	0	1	ACK	76671	Yes	0.0375	0.01	0.00666667	0.005	0	0.00333333	0	0.000761035	-0.261801	0.434921	(350,400]
YDL016C	4	425570	425872	-1	303	286	0	1	0	0	0	0	0	ACK	76671	No	0.0286	0	0.00333333	0	0	0	0	0	0.0507817	0.512693	(250,300]
YDL098C	4	284581	285165	-1	585	430	1	5	1	0	0	1	4	ACK	76671	No	0.043	0.01	0.0166667	0.005	0	0	0.005	0.00683761	1.26259	0.779472	(400,450]
YDL140C	4	205360	210561	-1	5202	378	0	0	0	2	2	2	11	ACK	76671	Yes	0.0378	0	0	0	0.02	0.00666667	0.01	0.00211457	-3.26931	0.036639	(350,400]
YDL152W	4	182822	183187	1	366	362	0	0	0	0	0	1	1	ACK	76671	No	0.0362	0	0	0	0	0	0.005	0.00273224	0.223871	0.555735	(350,400]
YDL163W	4	166956	167258	1	303	513	0	0	0	0	3	0	0	ACK	76671	No	0.0513	0	0	0	0	0.01	0	0	0.0507817	0.512693	(500,550]
YDL193W	4	114672	115799	1	1128	591	0	4	0	0	2	0	1	ACK	76671	Yes	0.0591	0	0.0133333	0	0	0.00666667	0	0.000886525	-0.589275	0.356801	(550,600]
YDL196W	4	106741	107070	1	330	535	5	12	6	0	0	2	8	ACK	76671	No	0.0535	0.05	0.04	0.03	0	0	0.01	0.0242424	5.48225	0.995857	(500,550]
YDL205C	4	92762	93745	-1	984	541	1	2	2	0	2	0	1	ACK	76671	Yes	0.0541	0.01	0.00666667	0.01	0	0.00666667	0	0.00101626	0.342097	0.5847	(500,550]
YDL212W	4	78426	79058	1	633	517	1	10	2	0	0	0	2	ACK	76671	No	0.0517	0.01	0.0333333	0.01	0	0	0	0.00315956	0.998548	0.730773	(500,550]
YDL221W	4	62011	62562	1	552	412	3	4	8	4	9	4	28	ACK	76671	No	0.0412	0.03	0.0133333	0.04	0.04	0.03	0.02	0.0507246	9.87284	0.999948	(400,450]
YDR009W	4	463434	464996	1	1563	387	2	12	3	9	30	11	17	ACK	76671	No	0.0387	0.02	0.04	0.015	0.09	0.1	0.055	0.0108765	2.53967	0.926876	(350,400]
YDR037W	4	525440	527215	1	1776	354	0	0	0	0	0	0	6	ACK	76671	Yes	0.0354	0	0	0	0	0	0	0.00337838	-0.287571	0.428599	(350,400]
YDR053W	4	560249	560644	1	396	269	0	0	0	0	3	0	0	ACK	76671	No	0.0269	0	0	0	0	0.01	0	0	-0.045927	0.48852	(250,300]
YDR064W	4	579458	580452	1	995	307	0	2	0	0	0	0	0	ACK	76671	Yes	0.0307	0	0.00666667	0	0	0	0	0	-0.668815	0.338762	(300,350]
YDR087C	4	617470	618306	-1	837	302	0	2	0	5	7	5	1	ACK	76671	Yes	0.0302	0	0.00666667	0	0.05	0.0233333	0.025	0.00119474	-0.705351	0.330627	(300,350]
YDR145W	4	746738	748357	1	1620	212	1	1	1	1	2	1	2	ACK	76671	No	0.0212	0.01	0.00333333	0.005	0.01	0.00666667	0.005	0.00123457	-0.473696	0.383742	(200,250]
YDR189W	4	838392	840392	1	2001	222	0	6	0	0	0	0	1	ACK	76671	No	0.0222	0	0.02	0	0	0	0	0.00049975	-1.51974	0.179499	(200,250]
YDR212W	4	887232	888911	1	1680	120	0	0	0	2	13	4	6	ACK	76671	No	0.012	0	0	0	0.02	0.0433333	0.02	0.00357143	-0.525822	0.371492	(100,150]
YDR269C	4	1005665	1005988	-1	324	86	0	0	0	0	10	0	0	ACK	76671	No	0.0086	0	0	0	0	0.0333333	0	0	0.0289443	0.507236	(50,100]
YDR288W	4	1037195	1038106	1	912	99	0	1	0	2	2	3	3	ACK	76671	Yes	0.0099	0	0.00333333	0	0.02	0.00666667	0.015	0.00328947	-0.154121	0.461546	(50,100]
YDR290W	4	1039370	1039699	1	330	167	0	0	0	0	0	0	0	ACK	76671	No	0.0167	0	0	0	0	0	0	0	0.022705	0.505676	(150,200]
YDR325W	4	1117126	1120233	1	3108	28	2	3	3	0	3	0	13	ACK	76671	No	0.0028	0.02	0.01	0.015	0	0.01	0	0.00418275	0.838132	0.698072	[0,50]
YDR327W	4	1125302	1125628	1	327	34	6	7	6	0	2	0	0	ACK	76671	No	0.0034	0.06	0.0233333	0.03	0	0.00666667	0	0	3.19528	0.960656	[0,50]
YDR355C	4	1186067	1186369	-1	303	35	0	0	0	1	2	1	0	ACK	76671	No	0.0035	0	0	0	0.01	0.00666667	0.005	0	-0.036565	0.49086	[0,50]
YDR356W	4	1186107	1188941	1	2835	35	1	2	1	2	10	2	3	ACK	76671	No	0.0035	0.01	0.00666667	0.005	0.02	0.0333333	0.01	0.0010582	-1.66891	0.15857	[0,50]
YDR361C	4	1195412	1196263	-1	852	16	1	2	2	6	10	6	4	ACK	76671	Yes	0.0016	0.01	0.00666667	0.01	0.06	0.0333333	0.03	0.00469484	0.668495	0.661166	[0,50]
YDR365C	4	1204497	1206383	-1	1887	8	1	2	2	0	0	0	6	ACK	76671	Yes	0.0008	0.01	0.00666667	0.01	0	0	0	0.00317965	0.359394	0.588894	[0,50]
YDR367W	4	1212848	1213614	1	767	17	0	8	0	0	3	0	0	ACK	76671	Yes	0.0017	0	0.0266667	0	0	0.01	0	0	-0.431722	0.393715	[0,50]
YDR381W	4	1236558	1238004	1	1447	29	0	0	0	0	3	0	1	ACK	76671	No	0.0029	0	0	0	0	0.01	0	0.000691085	-0.932443	0.282429	[0,50]
YDR396W	4	1266295	1266795	1	501	49	0	0	1	0	5	0	4	ACK	76671	No	0.0049	0	0	0.005	0	0.0166667	0	0.00798403	1.22198	0.772412	[0,50]
YDR407C	4	1284069	1287938	-1	3870	21	0	6	0	0	0	0	6	ACK	76671	No	0.0021	0	0.02	0	0	0	0	0.00155039	-2.57214	0.0709529	[0,50]
YDR413C	4	1294836	1295411	-1	576	20	1	1	1	0	0	0	0	ACK	76671	No	0.002	0.01	0.00333333	0.005	0	0	0	0	0.295137	0.573253	[0,50]
YDR461W	4	1385176	1385286	1	111	60	0	5	1	0	3	0	1	ACK	76671	No	0.006	0	0.0166667	0.005	0	0.01	0	0.00900901	1.18981	0.766707	(50,100]
YDR473C	4	1404445	1405854	-1	1410	10	0	1	0	0	0	0	3	ACK	76671	Yes	0.001	0	0.00333333	0	0	0	0	0.00212766	-0.477988	0.382727	[0,50]
YDR510W	4	1469400	1469705	1	306	30	0	7	1	0	2	0	3	ACK	76671	No	0.003	0	0.0233333	0.005	0	0.00666667	0	0.00980392	1.36543	0.796641	[0,50]
YDR526C	4	1491075	1491545	-1	471	79	1	2	1	0	11	1	3	ACK	76671	No	0.0079	0.01	0.00666667	0.005	0	0.0366667	0.005	0.00636943	1.1878	0.766347	(50,100]
YDR531W	4	1498232	1499335	1	1104	37	0	4	0	0	0	1	3	ACK	76671	Yes	0.0037	0	0.0133333	0	0	0	0.005	0.00271739	-0.212591	0.447052	[0,50]
YIL003W	9	349122	350003	1	882	488	0	2	1	0	12	0	4	ACK	76671	Yes	0.0488	0	0.00666667	0.005	0	0.04	0	0.00453515	0.623784	0.651079	(450,500]
YIL021W	9	312905	313861	1	957	343	0	6	0	0	0	1	3	ACK	76671	Yes	0.0343	0	0.02	0	0	0	0.005	0.0031348	-0.0352812	0.491181	(300,350]
YIL026C	9	304477	307929	-1	3453	416	0	1	0	1	8	1	3	ACK	76671	Yes	0.0416	0	0.00333333	0	0.01	0.0266667	0.005	0.00086881	-2.76354	0.0593266	(400,450]
YIL094C	9	186517	187632	-1	1116	411	0	8	2	0	0	0	5	ACK	76671	No	0.0411	0	0.0266667	0.01	0	0	0	0.00448029	0.788947	0.687605	(400,450]
YIL126W	9	117992	122071	1	4080	471	0	0	0	1	13	1	6	ACK	76671	No	0.0471	0	0	0	0.01	0.0433333	0.005	0.00147059	-2.88254	0.0530235	(450,500]
YIL143C	9	80510	83041	-1	2532	553	4	5	4	0	0	0	6	ACK	76671	No	0.0553	0.04	0.0166667	0.02	0	0	0	0.00236967	0.980168	0.727141	(550,600]
YEL035C	5	85045	85545	-1	501	410	1	1	3	3	7	10	18	ACK	76671	No	0.041	0.01	0.00333333	0.015	0.03	0.0233333	0.05	0.0359281	5.08212	0.993832	(400,450]
YER008C	5	167808	171818	-1	4011	510	0	0	0	0	0	0	3	ACK	76671	No	0.051	0	0	0	0	0	0	0.000747943	-3.26352	0.036844	(500,550]
YER036C	5	223367	225199	-1	1833	604	0	0	0	0	5	2	6	ACK	76671	Yes	0.0604	0	0	0	0	0.0166667	0.01	0.00327332	-0.52769	0.371056	(600,650]
YER038C	5	226858	228252	-1	1395	544	1	1	1	0	4	0	1	ACK	76671	Yes	0.0544	0.01	0.00333333	0.005	0	0.0133333	0	0.000716846	-0.348619	0.413717	(500,550]
YER061C	5	278298	279626	-1	1329	421	0	1	0	0	0	0	2	ACK	76671	No	0.0421	0	0.00333333	0	0	0	0	0.00150489	-0.596153	0.355224	(400,450]
YER072W	5	302806	303195	1	390	395	3	13	4	1	5	2	4	ACK	76671	No	0.0395	0.03	0.0433333	0.02	0.01	0.0166667	0.01	0.0102564	2.88053	0.946876	(350,400]
YER145C	5	460526	461740	-1	1215	438	2	2	3	3	13	3	12	ACK	76671	No	0.0438	0.02	0.00666667	0.015	0.03	0.0433333	0.015	0.00987654	2.71215	0.93774	(400,450]
YER168C	5	521029	522669	-1	1641	325	0	1	0	0	1	0	2	ACK	76671	Yes	0.0325	0	0.00333333	0	0	0.00333333	0	0.00121877	-0.937354	0.281435	(300,350]
YFL009W	6	116145	118484	1	2340	477	0	1	0	1	2	1	4	ACK	76671	Yes	0.0477	0	0.00333333	0	0.01	0.00666667	0.005	0.0017094	-1.391	0.199248	(450,500]
YFL013C	6	107852	109930	-1	2079	440	1	1	2	2	2	3	10	ACK	76671	No	0.044	0.01	0.00333333	0.01	0.02	0.00666667	0.015	0.00481	0.656865	0.658556	(400,450]
YFL022C	6	93499	95010	-1	1512	556	1	1	2	0	0	0	7	ACK	76671	Yes	0.0556	0.01	0.00333333	0.01	0	0	0	0.00462963	1.00019	0.731097	(550,600]
YFL029C	6	78055	79161	-1	1107	513	0	0	1	0	1	0	2	ACK	76671	Yes	0.0513	0	0	0.005	0	0.00333333	0	0.00180668	-0.101835	0.474563	(500,550]
YFL034C-B	6	63016	63993	-1	978	436	0	3	0	0	1	0	0	ACK	76671	Yes	0.0436	0	0.01	0	0	0.00333333	0	0	-0.651137	0.342733	(400,450]
YFR003C	6	152657	153124	-1	468	467	0	0	0	1	1	1	1	ACK	76671	No	0.0467	0	0	0	0.01	0.00333333	0.005	0.00213675	0.0829249	0.520719	(450,500]
YFR005C	6	154527	155873	-1	1347	502	0	5	0	0	0	1	4	ACK	76671	No	0.0502	0	0.0166667	0	0	0	0.005	0.00296956	-0.284592	0.429328	(500,550]
YFR029W	6	210937	212973	1	2037	480	3	14	5	6	10	7	13	ACK	76671	Yes	0.048	0.03	0.0466667	0.025	0.06	0.0333333	0.035	0.00638193	2.24325	0.904067	(450,500]
YFR031C	6	216594	220106	-1	3513	451	2	3	2	0	0	0	2	ACK	76671	No	0.0451	0.02	0.01	0.01	0	0	0	0.000569314	-1.86556	0.134056	(450,500]
YFR037C	6	227513	229186	-1	1674	531	0	1	0	0	4	1	4	ACK	76671	Yes	0.0531	0	0.00333333	0	0	0.0133333	0.005	0.00238949	-0.658608	0.341052	(500,550]
YGL055W	7	398628	400160	1	1533	238	1	5	1	0	0	0	2	ACK	76671	Yes	0.0238	0.01	0.0166667	0.005	0	0	0	0.00130463	-0.291776	0.427569	(200,250]
YGL069C	7	375050	375514	-1	465	379	0	0	0	0	2	0	1	ACK	76671	No	0.0379	0	0	0	0	0.00666667	0	0.00215054	0.174199	0.54344	(350,400]
YGL074C	7	368596	368922	-1	327	411	0	0	0	0	0	1	1	ACK	76671	No	0.0411	0	0	0	0	0	0.005	0.0030581	0.283512	0.570407	(400,450]
YGL098W	7	317342	318079	1	738	275	0	4	0	0	1	0	0	ACK	76671	No	0.0275	0	0.0133333	0	0	0.00333333	0	0	-0.401566	0.400936	(250,300]
YGL102C	7	311505	311933	-1	429	343	3	9	5	0	0	2	4	ACK	76671	No	0.0343	0.03	0.03	0.025	0	0	0.01	0.00932401	3.03116	0.953962	(300,350]
YGL112C	7	298178	299728	-1	1551	503	0	1	0	0	0	0	1	ACK	76671	No	0.0503	0	0.00333333	0	0	0	0	0.000644745	-1.0433	0.260513	(500,550]
YGL115W	7	292033	293001	1	969	368	0	3	0	0	4	1	2	ACK	76671	No	0.0368	0	0.01	0	0	0.0133333	0.005	0.00206398	-0.276397	0.431337	(350,400]
YGL120C	7	281634	283937	-1	2304	367	1	3	1	1	4	3	6	ACK	76671	Yes	0.0367	0.01	0.01	0.005	0.01	0.0133333	0.015	0.00260417	-0.615771	0.350744	(350,400]
YGL145W	7	230243	232348	1	2106	496	0	1	0	1	2	1	3	ACK	76671	No	0.0496	0	0.00333333	0	0.01	0.00666667	0.005	0.0014245	-1.33027	0.209114	(450,500]
YGL239C	7	49431	49745	-1	315	512	3	4	3	2	2	2	0	ACK	76671	No	0.0512	0.03	0.0133333	0.015	0.02	0.00666667	0.01	0	1.44834	0.809742	(500,550]
YGR002C	7	498476	499906	-1	1431	381	2	5	2	1	2	2	4	ACK	76671	No	0.0381	0.02	0.0166667	0.01	0.01	0.00666667	0.01	0.00279525	0.586985	0.642673	(350,400]
YGR029W	7	543553	544205	1	653	430	0	2	0	2	6	2	2	ACK	76671	Yes	0.043	0	0.00666667	0	0.02	0.02	0.01	0.00306279	0.0233583	0.505839	(400,450]
YGR073C	7	635615	635986	-1	372	391	0	0	0	0	0	0	0	ACK	76671	No	0.0391	0	0	0	0	0	0	0	-0.0209699	0.494758	(350,400]
YGR098C	7	682566	687458	-1	4893	227	0	1	0	0	2	0	1	ACK	76671	Yes	0.0227	0	0.00333333	0	0	0.00666667	0	0.000204374	-4.54437	0.0105151	(200,250]
YGR114C	7	720265	720654	-1	390	393	0	0	0	0	2	0	0	ACK	76671	No	0.0393	0	0	0	0	0.00666667	0	0	-0.0396877	0.490079	(350,400]
YGR115C	7	720372	721151	-1	780	386	2	3	2	0	0	0	0	ACK	76671	No	0.0386	0.02	0.01	0.01	0	0	0	0	0.611243	0.648224	(350,400]
YGR175C	7	846933	848423	-1	1491	190	0	6	0	1	3	1	3	ACK	76671	Yes	0.019	0	0.02	0	0.01	0.01	0.005	0.00201207	-0.656335	0.341563	(150,200]
YGR190C	7	880296	880661	-1	366	185	2	2	2	1	15	1	2	ACK	76671	No	0.0185	0.02	0.00666667	0.01	0.01	0.05	0.005	0.00546448	1.6063	0.832897	(150,200]
YGR195W	7	888882	889622	1	741	172	0	4	0	0	0	0	0	ACK	76671	No	0.0172	0	0.0133333	0	0	0	0	0	-0.404685	0.400187	(150,200]
YGR216C	7	922633	924462	-1	1830	230	0	2	0	0	0	0	3	ACK	76671	Yes	0.023	0	0.00666667	0	0	0	0	0.00163934	-0.943338	0.280227	(200,250]
YGR229C	7	949382	950899	-1	1518	191	1	1	1	0	0	0	7	ACK	76671	No	0.0191	0.01	0.00333333	0.005	0	0	0	0.00461133	0.747094	0.678545	(150,200]
YGR265W	7	1021648	1022058	1	411	154	0	1	0	3	4	6	4	ACK	76671	No	0.0154	0	0.00333333	0	0.03	0.0133333	0.03	0.00973236	0.648101	0.656582	(150,200]
YGR274C	7	1039895	1043095	-1	3201	154	0	1	0	1	1	1	3	ACK	76671	No	0.0154	0	0.00333333	0	0.01	0.00333333	0.005	0.000937207	-2.49748	0.0760348	(150,200]
YGR276C	7	1043819	1045480	-1	1662	141	1	1	1	0	0	0	2	ACK	76671	No	0.0141	0.01	0.00333333	0.005	0	0	0	0.00120337	-0.431851	0.393684	(100,150]
YGR289C	7	1073963	1075813	-1	1851	68	0	0	0	0	1	0	5	ACK	76671	No	0.0068	0	0	0	0	0.00333333	0	0.00270124	-0.571141	0.360974	(50,100]
YHR007C	8	120091	121683	-1	1593	477	0	0	0	1	1	1	5	ACK	76671	Yes	0.0477	0	0	0	0.01	0.00333333	0.005	0.00313873	-0.364575	0.409853	(450,500]
YHR023W	8	151666	157452	1	5787	474	0	3	0	0	0	0	9	ACK	76671	Yes	0.0474	0	0.01	0	0	0	0	0.00155521	-4.06755	0.0168311	(450,500]
YHR062C	8	222877	223758	-1	882	586	0	0	1	4	8	5	5	ACK	76671	Yes	0.0586	0	0	0.005	0.04	0.0266667	0.025	0.00566893	0.419376	0.603334	(550,600]
YHR128W	8	362115	362765	1	651	357	1	5	1	0	0	0	1	ACK	76671	Yes	0.0357	0.01	0.0166667	0.005	0	0	0	0.0015361	0.473035	0.616102	(350,400]
YJL001W	10	435163	435926	1	764	323	0	3	0	1	5	1	2	ACK	76671	Yes	0.0323	0	0.01	0	0.01	0.0166667	0.005	0.0026178	-0.0307846	0.492304	(300,350]
YJL005W	10	425157	431237	1	6081	307	0	0	0	1	1	1	9	ACK	76671	Yes	0.0307	0	0	0	0.01	0.00333333	0.005	0.00148002	-4.46503	0.0113736	(300,350]
YJL009W	10	419855	420181	1	327	432	0	1	0	0	0	0	0	ACK	76671	No	0.0432	0	0.00333333	0	0	0	0	0	0.0258246	0.506456	(400,450]
YJL012C	10	411234	413399	-1	2166	364	0	2	0	2	8	2	7	ACK	76671	No	0.0364	0	0.00666667	0	0.02	0.0266667	0.01	0.00323176	-0.710485	0.329492	(350,400]
YJL015C	10	407142	407426	-1	285	469	0	0	3	0	0	1	6	ACK	76671	No	0.0469	0	0	0.015	0	0	0.005	0.0210526	2.9481	0.950174	(450,500]
YJL026W	10	392404	393603	1	1200	328	1	13	1	0	1	1	3	ACK	76671	Yes	0.0328	0.01	0.0433333	0.005	0	0.00333333	0.005	0.0025	0.20309	0.550599	(300,350]
YJL032W	10	386348	386662	1	315	415	0	0	0	0	0	0	0	ACK	76671	No	0.0415	0	0	0	0	0	0	0	0.0383032	0.509575	(400,450]
YJL035C	10	380249	381001	-1	753	578	0	3	0	0	0	0	0	ACK	76671	No	0.0578	0	0.01	0	0	0	0	0	-0.417164	0.397196	(550,600]
YJL039C	10	368748	373799	-1	5052	413	0	0	0	1	4	2	2	ACK	76671	Yes	0.0413	0	0	0	0.01	0.0133333	0.01	0.000395883	-4.70727	0.00894858	(400,450]
YJL081C	10	283802	285271	-1	1470	375	1	2	1	0	2	0	1	ACK	76671	Yes	0.0375	0.01	0.00666667	0.005	0	0.00666667	0	0.000680272	-0.428752	0.394424	(350,400]
YJL086C	10	272478	272846	-1	369	395	0	1	0	0	0	0	1	ACK	76671	No	0.0395	0	0.00333333	0	0	0	0	0.00271003	0.306797	0.576103	(350,400]
YJL097W	10	245591	246244	1	654	430	0	1	0	0	0	0	1	ACK	76671	Yes	0.043	0	0.00333333	0	0	0	0	0.00152905	-0.0587391	0.485319	(400,450]
YJL195C	10	69241	69942	-1	702	600	0	0	0	0	12	0	0	ACK	76671	No	0.06	0	0	0	0	0.04	0	0	-0.36413	0.40996	(550,600]
YJL202C	10	53943	54290	-1	348	526	2	3	3	0	0	0	1	ACK	76671	No	0.0526	0.02	0.01	0.015	0	0	0	0.00287356	1.64049	0.837601	(500,550]
YJR012C	10	459795	460193	-1	399	428	1	2	3	0	0	0	3	ACK	76671	No	0.0428	0.01	0.00666667	0.015	0	0	0	0.0075188	1.90891	0.870897	(400,450]
YJR013W	10	460382	461593	1	1212	437	1	4	1	4	5	5	3	ACK	76671	Yes	0.0437	0.01	0.0133333	0.005	0.04	0.0166667	0.025	0.00247525	-0.160226	0.460029	(400,450]
YJR016C	10	464451	466208	-1	1758	351	0	5	1	0	0	0	1	ACK	76671	Yes	0.0351	0	0.0166667	0.005	0	0	0	0.000568828	-1.01722	0.26557	(350,400]
YJR040W	10	507746	510085	1	2340	340	1	5	2	0	0	0	2	ACK	76671	No	0.034	0.01	0.0166667	0.01	0	0	0	0.000854701	-0.911522	0.286689	(300,350]
YJR057W	10	544062	544712	1	651	429	1	3	1	0	8	0	0	ACK	76671	Yes	0.0429	0.01	0.01	0.005	0	0.0266667	0	0	0.217146	0.554074	(400,450]
YJR089W	10	587718	590582	1	2865	315	0	3	0	1	2	2	6	ACK	76671	Yes	0.0315	0	0.01	0	0.01	0.00666667	0.01	0.00209424	-1.6699	0.158437	(300,350]
YKL028W	11	385758	387206	1	1449	405	1	6	2	1	3	1	2	ACK	76671	No	0.0405	0.01	0.02	0.01	0.01	0.01	0.005	0.00138026	-0.0415541	0.489613	(400,450]
YKL033W	11	375456	378572	1	3117	360	4	4	4	0	1	0	7	ACK	76671	No	0.036	0.04	0.0133333	0.02	0	0.00333333	0	0.00224575	0.5305	0.6296	(350,400]
YKL036C	11	369528	369920	-1	393	436	0	1	0	4	11	7	3	ACK	76671	No	0.0436	0	0.00333333	0	0.04	0.0366667	0.035	0.00763359	0.290626	0.572149	(400,450]
YKL037W	11	369365	369721	1	357	437	4	7	6	0	0	0	8	ACK	76671	No	0.0437	0.04	0.0233333	0.03	0	0	0	0.022409	5.23903	0.994723	(400,450]
YKL049C	11	346075	346764	-1	690	403	1	2	1	0	3	0	0	ACK	76671	Yes	0.0403	0.01	0.00666667	0.005	0	0.01	0	0	0.17659	0.544033	(400,450]
YKL083W	11	280921	281535	1	615	396	1	6	2	0	1	0	1	ACK	76671	No	0.0396	0.01	0.02	0.01	0	0.00333333	0	0.00162602	0.761526	0.681685	(350,400]
YKL111C	11	228464	228799	-1	336	494	0	4	2	0	2	0	4	ACK	76671	No	0.0494	0	0.0133333	0.01	0	0.00666667	0	0.0119048	1.86899	0.866341	(450,500]
YKL153W	11	163600	164109	1	510	653	1	4	2	1	1	3	4	ACK	76671	No	0.0653	0.01	0.0133333	0.01	0.01	0.00333333	0.015	0.00784314	1.47057	0.813144	(650,700]
YKL203C	11	55935	63359	-1	7425	462	1	2	1	1	2	1	14	ACK	76671	No	0.0462	0.01	0.00666667	0.005	0.01	0.00666667	0.005	0.00188552	-4.48103	0.011195	(450,500]
YKR004C	11	446799	448036	-1	1238	425	2	9	2	2	7	4	3	ACK	76671	Yes	0.0425	0.02	0.03	0.01	0.02	0.0233333	0.02	0.00242326	0.425281	0.604746	(400,450]
YLL018C	12	109902	111575	-1	1674	440	0	1	0	0	1	0	1	ACK	76671	Yes	0.044	0	0.00333333	0	0	0.00333333	0	0.000597372	-1.17398	0.236136	(400,450]
YLL031C	12	77152	80205	-1	3054	498	0	5	0	0	0	0	6	ACK	76671	Yes	0.0498	0	0.0166667	0	0	0	0	0.00196464	-1.69934	0.154552	(450,500]
YLL037W	12	66562	66942	1	381	734	0	0	1	0	0	0	1	ACK	76671	No	0.0734	0	0	0.005	0	0	0	0.00262467	0.535108	0.630674	(700,750]
YLR076C	12	283185	283607	-1	423	366	1	5	1	0	0	0	0	ACK	76671	No	0.0366	0.01	0.0166667	0.005	0	0	0	0	0.454238	0.611646	(350,400]
YLR081W	12	290212	291936	1	1725	404	1	11	2	0	6	2	24	ACK	76671	No	0.0404	0.01	0.0366667	0.01	0	0.02	0.01	0.013913	3.96837	0.981447	(400,450]
YLR099W-A	12	341325	341588	1	264	383	1	11	3	8	10	8	2	ACK	76671	Yes	0.0383	0.01	0.0366667	0.015	0.08	0.0333333	0.04	0.00757576	1.18794	0.766372	(350,400]
YLR101C	12	342566	342961	-1	396	326	1	1	5	1	2	1	4	ACK	76671	No	0.0326	0.01	0.00333333	0.025	0.01	0.00666667	0.005	0.010101	2.63342	0.932982	(300,350]
YLR103C	12	343989	345941	-1	1953	305	0	1	0	0	2	0	0	ACK	76671	Yes	0.0305	0	0.00333333	0	0	0.00666667	0	0	-1.66502	0.159089	(300,350]
YLR127C	12	395758	398319	-1	2562	298	0	0	0	3	6	5	3	ACK	76671	Yes	0.0298	0	0	0	0.03	0.02	0.025	0.00117096	-2.1687	0.102597	(250,300]
YLR140W	12	423474	423800	1	327	386	0	0	2	2	4	2	3	ACK	76671	No	0.0386	0	0	0.01	0.02	0.0133333	0.01	0.00917431	1.37781	0.798639	(350,400]
YLR198C	12	547286	547645	-1	360	402	0	0	0	0	1	0	0	ACK	76671	No	0.0402	0	0	0	0	0.00333333	0	0	-0.00849136	0.497877	(400,450]
YLR230W	12	604574	604879	1	306	248	0	0	0	0	1	0	0	ACK	76671	No	0.0248	0	0	0	0	0.00333333	0	0	0.0476621	0.511913	(200,250]
YLR293C	12	720771	721430	-1	660	385	0	11	0	2	7	2	0	ACK	76671	Yes	0.0385	0	0.0366667	0	0.02	0.0233333	0.01	0	-0.495149	0.378681	(350,400]
YLR305C	12	738161	743863	-1	5703	261	0	6	0	0	2	1	14	ACK	76671	No	0.0261	0	0.02	0	0	0.00666667	0.005	0.00245485	-3.18526	0.0397243	(250,300]
YLR314C	12	762575	764137	-1	1563	209	0	1	0	1	3	1	3	ACK	76671	Yes	0.0209	0	0.00333333	0	0.01	0.01	0.005	0.00191939	-0.736635	0.32374	(200,250]
YLR316C	12	765266	766358	-1	1093	255	3	4	3	0	0	0	2	ACK	76671	No	0.0255	0.03	0.0133333	0.015	0	0	0	0.00182983	1.25302	0.777821	(250,300]
YLR317W	12	765655	766089	1	435	306	0	1	0	0	0	1	1	ACK	76671	No	0.0306	0	0.00333333	0	0	0	0.005	0.00229885	0.126735	0.531641	(300,350]
YLR339C	12	805784	806335	-1	552	278	0	1	0	0	0	0	0	ACK	76671	No	0.0278	0	0.00333333	0	0	0	0	0	-0.208148	0.44815	(250,300]
YLR347C	12	823828	826413	-1	2586	260	0	2	0	1	1	1	5	ACK	76671	Yes	0.026	0	0.00666667	0	0.01	0.00333333	0.005	0.00193349	-1.46777	0.187282	(250,300]
YLR379W	12	876922	877296	1	375	220	0	0	1	0	1	0	1	ACK	76671	No	0.022	0	0	0.005	0	0.00333333	0	0.00266667	0.543807	0.632698	(200,250]
YLR457C	12	1055812	1056771	-1	960	102	2	3	2	1	3	1	3	ACK	76671	Yes	0.0102	0.02	0.01	0.01	0.01	0.01	0.005	0.003125	1.01751	0.734487	(100,150]
YLR458W	12	1056455	1056835	1	381	108	1	2	1	3	3	3	0	ACK	76671	No	0.0108	0.01	0.00666667	0.005	0.03	0.01	0.015	0	0.235873	0.558696	(100,150]
YML031W	13	214189	216156	1	1968	535	0	0	0	0	1	0	2	ACK	76671	Yes	0.0535	0	0	0	0	0.00333333	0	0.00101626	-1.28926	0.215979	(500,550]
YML069W	13	135500	137158	1	1659	564	0	3	0	0	1	0	0	ACK	76671	Yes	0.0564	0	0.01	0	0	0.00333333	0	0	-1.35929	0.204355	(550,600]
YML090W	13	90744	91130	1	387	509	0	0	0	4	13	7	4	ACK	76671	No	0.0509	0	0	0	0.04	0.0433333	0.035	0.0103359	0.621062	0.65046	(500,550]
YML091C	13	87123	90731	-1	3609	448	0	1	0	0	0	0	7	ACK	76671	Yes	0.0448	0	0.00333333	0	0	0	0	0.0019396	-2.11202	0.107934	(400,450]
YMR037C	13	344403	346517	-1	2115	327	1	2	1	0	0	0	7	ACK	76671	No	0.0327	0.01	0.00666667	0.005	0	0	0	0.00330969	0.0500488	0.51251	(300,350]
YMR043W	13	353871	354731	1	861	525	3	6	3	0	0	0	1	ACK	76671	Yes	0.0525	0.03	0.02	0.015	0	0	0	0.00116144	1.2892	0.784012	(500,550]
YMR058W	13	388822	390732	1	1911	429	1	8	1	4	6	5	14	ACK	76671	No	0.0429	0.01	0.0266667	0.005	0.04	0.02	0.025	0.00732601	1.22212	0.772437	(400,450]
YMR061W	13	392755	394788	1	2034	325	0	0	0	0	1	0	1	ACK	76671	Yes	0.0325	0	0	0	0	0.00333333	0	0.000491642	-1.55453	0.174432	(300,350]
YMR105C	13	475897	477606	-1	1710	297	0	0	1	1	6	1	2	ACK	76671	No	0.0297	0	0	0.005	0.01	0.02	0.005	0.00116959	-0.853544	0.29869	(250,300]
YMR149W	13	560996	561856	1	861	241	0	2	2	1	2	1	5	ACK	76671	No	0.0241	0	0.00666667	0.01	0.01	0.00666667	0.005	0.0058072	1.04449	0.739715	(200,250]
YMR290W-A	13	851422	851769	1	348	165	1	1	1	4	4	4	0	ACK	76671	No	0.0165	0.01	0.00333333	0.005	0.04	0.0133333	0.02	0	0.182842	0.545584	(150,200]
YNL047C	14	539911	541881	-1	1971	427	0	2	0	0	0	0	7	ACK	76671	No	0.0427	0	0.00666667	0	0	0	0	0.0035515	-0.314288	0.422068	(400,450]
YNL077W	14	481391	482977	1	1587	329	0	0	0	0	1	0	11	ACK	76671	No	0.0329	0	0	0	0	0.00333333	0	0.00693132	0.946661	0.720443	(300,350]
YNL114C	14	412684	413055	-1	372	341	0	6	0	0	0	0	0	ACK	76671	No	0.0341	0	0.02	0	0	0	0	0	-0.0209699	0.494758	(300,350]
YNL150W	14	349251	349658	1	408	484	1	1	2	0	7	0	1	ACK	76671	No	0.0484	0.01	0.00333333	0.01	0	0.0233333	0	0.00245098	1.0251	0.735965	(450,500]
YNL256W	14	164623	167097	1	2475	652	0	5	1	0	0	0	4	ACK	76671	Yes	0.0652	0	0.0166667	0.005	0	0	0	0.00161616	-1.20371	0.230816	(650,700]
YNL259C	14	157644	157865	-1	222	586	0	3	1	0	0	0	1	ACK	76671	No	0.0586	0	0.01	0.005	0	0	0	0.0045045	0.810551	0.692227	(550,600]
YNL263C	14	146896	147840	-1	945	500	0	0	2	0	0	0	4	ACK	76671	No	0.05	0	0	0.01	0	0	0	0.0042328	0.786352	0.687048	(450,500]
YNL323W	14	31944	33188	1	1245	557	0	0	0	1	1	1	1	ACK	76671	No	0.0557	0	0	0	0.01	0.00333333	0.005	0.000803213	-0.803167	0.309348	(550,600]
YOL081W	15	171070	180309	1	9240	513	2	7	2	0	0	0	17	ACK	76671	No	0.0513	0.02	0.0233333	0.01	0	0	0	0.00183983	-5.25774	0.00518007	(500,550]
YOL134C	15	70156	70545	-1	390	575	0	2	0	1	1	3	3	ACK	76671	No	0.0575	0	0.00666667	0	0.01	0.00333333	0.015	0.00769231	0.646572	0.656238	(550,600]
YOR095C	15	503552	504328	-1	777	387	2	12	2	1	1	2	3	ACK	76671	Yes	0.0387	0.02	0.04	0.01	0.01	0.00333333	0.01	0.003861	1.16357	0.76198	(350,400]
YOR102W	15	516423	516773	1	351	395	3	4	3	0	4	0	0	ACK	76671	No	0.0395	0.03	0.0133333	0.015	0	0.0133333	0	0	1.58559	0.829995	(350,400]
YOR146W	15	605873	606178	1	306	275	0	0	0	2	2	2	0	ACK	76671	No	0.0275	0	0	0	0.02	0.00666667	0.01	0	-0.127031	0.468285	(250,300]
YOR167C	15	648804	649007	-1	204	406	0	2	0	0	6	0	0	ACK	76671	Yes	0.0406	0	0.00666667	0	0	0.02	0	0	0.15373	0.538357	(400,450]
YOR169C	15	651376	651840	-1	465	423	1	1	1	0	0	0	0	ACK	76671	No	0.0423	0.01	0.00333333	0.005	0	0	0	0	0.410563	0.601223	(400,450]
YOR182C	15	678191	678793	-1	603	365	0	4	0	1	3	1	0	ACK	76671	Yes	0.0365	0	0.0133333	0	0.01	0.01	0.005	0	-0.348529	0.413739	(350,400]
YOR203W	15	722565	722918	1	354	349	2	3	7	0	1	1	21	ACK	76671	No	0.0349	0.02	0.01	0.035	0	0.00333333	0.005	0.059322	9.15466	0.999894	(300,350]
YOR204W	15	722911	724725	1	1815	326	1	20	1	0	0	0	6	ACK	76671	Yes	0.0326	0.01	0.0666667	0.005	0	0	0	0.00330579	0.195864	0.54881	(300,350]
YOR206W	15	727512	729644	1	2133	282	2	4	2	2	4	2	0	ACK	76671	Yes	0.0282	0.02	0.0133333	0.01	0.02	0.0133333	0.01	0	-0.970407	0.274799	(250,300]
YOR218C	15	751476	751895	-1	420	219	0	0	0	0	0	0	0	ACK	76671	No	0.0219	0	0	0	0	0	0	0	-0.0708841	0.482286	(200,250]
YOR254C	15	805032	807023	-1	1992	250	0	2	0	3	3	3	6	ACK	76671	No	0.025	0	0.00666667	0	0.03	0.01	0.015	0.00301205	-0.795681	0.31095	(200,250]
YOR282W	15	847000	847320	1	321	193	0	1	0	0	0	5	7	ACK	76671	No	0.0193	0	0.00333333	0	0	0	0.025	0.0218069	2.034	0.884321	(150,200]
YOR287C	15	850937	851839	-1	903	169	0	0	0	3	5	4	1	ACK	76671	Yes	0.0169	0	0	0	0.03	0.0166667	0.02	0.00110742	-0.691751	0.333644	(150,200]
YOR341W	15	960987	965981	1	4995	114	0	0	0	0	0	0	1	ACK	76671	Yes	0.0114	0	0	0	0	0	0	0.0002002	-4.65069	0.00946462	(100,150]
YPL011C	16	533642	534703	-1	1062	232	1	3	1	0	2	1	6	ACK	76671	No	0.0232	0.01	0.01	0.005	0	0.00666667	0.005	0.00564972	1.02883	0.736689	(200,250]
YPL016W	16	521014	524958	1	3945	327	0	0	0	0	1	0	5	ACK	76671	No	0.0327	0	0	0	0	0.00333333	0	0.00126743	-2.83263	0.0555863	(300,350]
YPL044C	16	469926	470474	-1	549	285	0	0	0	0	2	0	3	ACK	76671	No	0.0285	0	0	0	0	0.00666667	0	0.00546448	0.612787	0.648576	(250,300]
YPL093W	16	370978	372921	1	1944	448	0	10	0	1	1	1	2	ACK	76671	Yes	0.0448	0	0.0333333	0	0.01	0.00333333	0.005	0.00102881	-1.35091	0.205722	(400,450]
YPL142C	16	282686	283003	-1	318	361	1	1	1	0	0	1	1	ACK	76671	No	0.0361	0.01	0.00333333	0.005	0	0	0.005	0.00314465	0.826182	0.695547	(350,400]
YPL204W	16	164276	165760	1	1485	663	0	1	0	1	8	1	6	ACK	76671	Yes	0.0663	0	0.00333333	0	0.01	0.0266667	0.005	0.0040404	-0.0335373	0.491616	(650,700]
YPL217C	16	139620	143171	-1	3552	519	0	1	0	2	3	2	4	ACK	76671	Yes	0.0519	0	0.00333333	0	0.02	0.01	0.01	0.00112613	-2.77284	0.0588094	(500,550]
YPL231W	16	108652	114315	1	5664	455	0	1	0	0	9	0	9	ACK	76671	Yes	0.0455	0	0.00333333	0	0	0.03	0	0.00158898	-3.93767	0.0191209	(450,500]
YPL238C	16	100474	100863	-1	390	470	0	0	0	0	0	0	0	ACK	76671	No	0.047	0	0	0	0	0	0	0	-0.0396877	0.490079	(450,500]
YPL248C	16	79711	82356	-1	2646	569	1	1	1	2	11	2	4	ACK	76671	No	0.0569	0.01	0.00333333	0.005	0.02	0.0366667	0.01	0.00151172	-1.27989	0.217569	(550,600]
YPL251W	16	73625	73927	1	303	581	1	2	1	1	3	2	2	ACK	76671	No	0.0581	0.01	0.00666667	0.005	0.01	0.01	0.01	0.00660066	1.12277	0.754503	(550,600]
YPL252C	16	73363	73881	-1	519	607	2	4	3	1	3	1	2	ACK	76671	No	0.0607	0.02	0.0133333	0.015	0.01	0.01	0.005	0.00385356	1.59864	0.831828	(600,650]
YPL268W	16	35236	37845	1	2610	564	2	5	2	6	15	6	8	ACK	76671	Yes	0.0564	0.02	0.0166667	0.01	0.06	0.05	0.03	0.00306513	-0.308934	0.423375	(550,600]
YPR136C	16	802325	802837	-1	513	189	0	0	0	1	2	1	1	ACK	76671	No	0.0189	0	0	0	0.01	0.00666667	0.005	0.00194932	0.0251523	0.506288	(150,200]
YPR142C	16	818130	818693	-1	564	213	0	0	0	0	0	0	4	ACK	76671	No	0.0213	0	0	0	0	0	0	0.0070922	0.858444	0.702336	(200,250]
YPR177C	16	892313	892684	-1	372	225	1	3	1	1	5	1	1	ACK	76671	No	0.0225	0.01	0.01	0.005	0.01	0.0166667	0.005	0.00268817	0.743292	0.677715	(200,250]
YAL002W	1	143707	147531	1	3825	4	0	0	1	0	0	0	2	ACM	418	No	0.0004	0	0	0.005	0	0	0	0.000522876	-3.00342	0.0472716	[0,50]
YAL003W	1	142174	143160	1	987	2	0	0	0	0	0	0	0	ACM	418	Yes	0.0002	0	0	0	0	0	0	0	-0.660495	0.340628	[0,50]
YAL004W	1	140760	141407	1	648	3	0	0	0	0	0	0	0	ACM	418	No	0.0003	0	0	0	0	0	0	0	-0.307977	0.423609	[0,50]
YAL005C	1	139503	141431	-1	1929	3	0	0	0	0	0	0	0	ACM	418	No	0.0003	0	0	0	0	0	0	0	-1.64006	0.162457	[0,50]
YAL007C	1	137698	138345	-1	648	4	0	0	0	0	0	0	0	ACM	418	No	0.0004	0	0	0	0	0	0	0	-0.307977	0.423609	[0,50]
YAL008W	1	136914	137510	1	597	5	0	0	0	0	0	0	0	ACM	418	No	0.0005	0	0	0	0	0	0	0	-0.254943	0.436607	[0,50]
YAL009W	1	135854	136633	1	780	3	0	0	0	0	0	0	0	ACM	418	No	0.0003	0	0	0	0	0	0	0	-0.445241	0.390493	[0,50]
YAL010C	1	134184	135665	-1	1482	3	0	0	0	0	0	0	0	ACM	418	No	0.0003	0	0	0	0	0	0	0	-1.17524	0.23591	[0,50]
YAL011W	1	132199	134076	1	1878	1	0	0	0	0	0	0	0	ACM	418	No	0.0001	0	0	0	0	0	0	0	-1.58703	0.169802	[0,50]
YAL012W	1	130799	131983	1	1185	2	0	0	0	0	0	0	0	ACM	418	No	0.0002	0	0	0	0	0	0	0	-0.866392	0.296006	[0,50]
YAL013W	1	129270	130487	1	1218	2	0	0	0	0	0	0	0	ACM	418	No	0.0002	0	0	0	0	0	0	0	-0.900708	0.288905	[0,50]
YAL014C	1	128252	129019	-1	768	2	0	0	0	0	0	0	0	ACM	418	No	0.0002	0	0	0	0	0	0	0	-0.432762	0.393467	[0,50]
YAL015C	1	126903	128102	-1	1200	0	0	0	0	0	0	0	0	ACM	418	No	0	0	0	0	0	0	0	0	-0.88199	0.292766	[0,50]
YAL016C-A	1	124755	125069	-1	315	2	0	0	0	0	0	0	0	ACM	418	No	0.0002	0	0	0	0	0	0	0	0.0383032	0.509575	[0,50]
YAL016C-B	1	124307	124492	-1	186	2	0	0	0	0	0	0	0	ACM	418	No	0.0002	0	0	0	0	0	0	0	0.172448	0.543005	[0,50]
YAL016W	1	124879	126786	1	1908	2	0	0	0	0	0	0	0	ACM	418	No	0.0002	0	0	0	0	0	0	0	-1.61822	0.16545	[0,50]
YAL017W	1	120225	124295	1	4071	3	0	0	0	0	0	0	0	ACM	418	No	0.0003	0	0	0	0	0	0	0	-3.86748	0.0204826	[0,50]
YAL018C	1	118564	119541	-1	978	3	0	0	0	0	0	0	0	ACM	418	No	0.0003	0	0	0	0	0	0	0	-0.651137	0.342733	[0,50]
YAL019W	1	114919	118314	1	3396	4	0	0	0	0	0	0	0	ACM	418	No	0.0004	0	0	0	0	0	0	0	-3.16556	0.0404824	[0,50]
YAL019W-A	1	114250	114819	1	570	3	0	0	0	0	0	0	0	ACM	418	No	0.0003	0	0	0	0	0	0	0	-0.226866	0.443526	[0,50]
YAL020C	1	113614	114615	-1	1002	3	0	0	0	0	0	0	0	ACM	418	No	0.0003	0	0	0	0	0	0	0	-0.676094	0.337134	[0,50]
YAL021C	1	110846	113359	-1	2514	2	0	0	0	0	0	0	0	ACM	418	No	0.0002	0	0	0	0	0	0	0	-2.24839	0.0954884	[0,50]
YAL022C	1	108877	110430	-1	1554	3	0	0	0	0	0	0	0	ACM	418	No	0.0003	0	0	0	0	0	0	0	-1.25011	0.222682	[0,50]
YAL023C	1	106272	108551	-1	2280	2	0	0	0	0	0	0	0	ACM	418	No	0.0002	0	0	0	0	0	0	0	-2.00506	0.118673	[0,50]
YAL024C	1	101565	105872	-1	4308	4	0	0	0	0	0	0	0	ACM	418	No	0.0004	0	0	0	0	0	0	0	-4.11393	0.0160806	[0,50]
YAL026C	1	95630	99697	-1	4068	5	0	0	0	0	0	0	0	ACM	418	No	0.0005	0	0	0	0	0	0	0	-3.86436	0.0205453	[0,50]
YAL026C-A	1	95386	95823	-1	438	5	0	0	0	0	0	0	0	ACM	418	No	0.0005	0	0	0	0	0	0	0	-0.0896019	0.477614	[0,50]
YAL027W	1	94687	95472	1	786	5	0	0	0	0	0	0	0	ACM	418	No	0.0005	0	0	0	0	0	0	0	-0.45148	0.389009	[0,50]
YAL028W	1	92900	94486	1	1587	1	0	0	0	0	0	0	0	ACM	418	No	0.0001	0	0	0	0	0	0	0	-1.28442	0.216798	[0,50]
YAL029C	1	87855	92270	-1	4416	2	0	0	0	0	0	0	0	ACM	418	No	0.0002	0	0	0	0	0	0	0	-4.22624	0.0143969	[0,50]
YAL030W	1	87286	87752	1	467	2	0	0	0	0	0	0	0	ACM	418	No	0.0002	0	0	0	0	0	0	0	-0.119758	0.470096	[0,50]
YAL031C	1	84749	87031	-1	2283	0	0	0	0	0	0	0	0	ACM	418	No	0	0	0	0	0	0	0	0	-2.00818	0.118347	[0,50]
YAL031W-A	1	84669	84977	1	309	0	0	0	0	0	0	0	0	ACM	418	No	0	0	0	0	0	0	0	0	0.0445425	0.511134	[0,50]
YAL032C	1	83335	84474	-1	1140	2	0	0	0	0	0	0	1	ACM	418	Yes	0.0002	0	0	0	0	0	0	0.000877193	-0.6023	0.353818	[0,50]
YAL033W	1	82706	83227	1	522	3	0	0	0	0	0	0	0	ACM	418	Yes	0.0003	0	0	0	0	0	0	0	-0.176952	0.455877	[0,50]
YAL034C	1	80710	81951	-1	1242	4	0	1	0	0	0	0	0	ACM	418	No	0.0004	0	0.00333333	0	0	0	0	0	-0.925665	0.283805	[0,50]
YAL034W-A	1	79718	80587	1	870	4	0	0	0	0	0	0	0	ACM	418	Yes	0.0004	0	0	0	0	0	0	0	-0.53883	0.36846	[0,50]
YAL036C	1	75043	76152	-1	1110	3	1	1	1	0	0	0	0	ACM	418	No	0.0003	0.01	0.00333333	0.005	0	0	0	0	-0.260159	0.435325	[0,50]
YAL037C-A	1	73426	73518	-1	93	8	0	0	0	0	0	0	0	ACM	418	No	0.0008	0	0	0	0	0	0	0	0.269156	0.566886	[0,50]
YAL037C-B	1	72326	73300	-1	975	7	0	0	0	0	0	0	0	ACM	418	No	0.0007	0	0	0	0	0	0	0	-0.648017	0.343437	[0,50]
YAL037W	1	74020	74823	1	804	8	0	0	0	0	0	0	0	ACM	418	No	0.0008	0	0	0	0	0	0	0	-0.470198	0.384569	[0,50]
YAL038W	1	71786	73288	1	1503	7	0	0	0	0	0	0	0	ACM	418	Yes	0.0007	0	0	0	0	0	0	0	-1.19707	0.231996	[0,50]
YAL039C	1	68716	69525	-1	810	6	0	0	0	0	0	0	0	ACM	418	No	0.0006	0	0	0	0	0	0	0	-0.476437	0.383094	[0,50]
YAL040C	1	65778	67520	-1	1743	8	0	0	0	0	0	0	0	ACM	418	No	0.0008	0	0	0	0	0	0	0	-1.44664	0.190519	[0,50]
YAL041W	1	62840	65404	1	2565	2	0	0	0	0	0	0	0	ACM	418	Yes	0.0002	0	0	0	0	0	0	0	-2.30142	0.0910051	[0,50]
YAL042C-A	1	61231	61608	-1	378	2	0	0	0	0	0	0	0	ACM	418	No	0.0002	0	0	0	0	0	0	0	-0.0272092	0.493198	[0,50]
YAL042W	1	61316	62563	1	1248	2	0	0	0	0	0	0	0	ACM	418	No	0.0002	0	0	0	0	0	0	0	-0.931904	0.282539	[0,50]
YAL043C	1	58695	61052	-1	2358	4	0	0	0	0	0	0	0	ACM	418	Yes	0.0004	0	0	0	0	0	0	0	-2.08617	0.110448	[0,50]
YAL044C	1	57950	58462	-1	513	4	0	0	0	0	0	0	0	ACM	418	No	0.0004	0	0	0	0	0	0	0	-0.167593	0.4582	[0,50]
YAL044W-A	1	57518	57850	1	333	4	0	0	0	0	0	0	0	ACM	418	No	0.0004	0	0	0	0	0	0	0	0.0195854	0.504896	[0,50]
YAL045C	1	57488	57796	-1	309	4	0	0	0	0	0	0	0	ACM	418	No	0.0004	0	0	0	0	0	0	0	0.0445425	0.511134	[0,50]
YAL046C	1	57029	57385	-1	357	5	0	0	0	0	0	0	0	ACM	418	No	0.0005	0	0	0	0	0	0	0	-0.00537173	0.498657	[0,50]
YAL047C	1	54989	56857	-1	1869	4	0	0	0	0	0	0	0	ACM	418	No	0.0004	0	0	0	0	0	0	0	-1.57767	0.171126	[0,50]
YAL047W-A	1	54584	54913	1	330	5	0	0	0	0	0	0	0	ACM	418	No	0.0005	0	0	0	0	0	0	0	0.022705	0.505676	[0,50]
YAL048C	1	52801	54789	-1	1989	5	0	0	0	0	0	0	0	ACM	418	No	0.0005	0	0	0	0	0	0	0	-1.70245	0.154145	[0,50]
YAL049C	1	51855	52595	-1	741	4	0	0	0	0	0	0	0	ACM	418	No	0.0004	0	0	0	0	0	0	0	-0.404685	0.400187	[0,50]
YAL051W	1	48564	51707	1	3144	0	0	1	0	0	0	0	0	ACM	418	No	0	0	0.00333333	0	0	0	0	0	-2.90351	0.0519801	[0,50]
YAL053W	1	45899	48250	1	2352	1	0	0	0	0	1	0	0	ACM	418	No	0.0001	0	0	0	0	0.00333333	0	0	-2.07993	0.111063	[0,50]
YAL054C	1	42881	45022	-1	2142	0	0	0	0	0	0	0	0	ACM	418	No	0	0	0	0	0	0	0	0	-1.86156	0.134522	[0,50]
YAL055W	1	42177	42719	1	543	0	0	0	0	0	0	0	0	ACM	418	No	0	0	0	0	0	0	0	0	-0.198789	0.450466	[0,50]
YAL056C-A	1	38696	39046	-1	351	1	0	0	0	0	0	0	0	ACM	418	No	0.0001	0	0	0	0	0	0	0	0.000867547	0.500217	[0,50]
YAL056W	1	39259	41901	1	2643	0	0	0	0	0	0	0	0	ACM	418	No	0	0	0	0	0	0	0	0	-2.38254	0.0845142	[0,50]
YAL058W	1	37464	38972	1	1509	2	0	0	0	0	0	0	0	ACM	418	No	0.0002	0	0	0	0	0	0	0	-1.20331	0.230887	[0,50]
YAL059C-A	1	36496	36918	-1	423	3	0	0	0	0	0	0	0	ACM	418	No	0.0003	0	0	0	0	0	0	0	-0.0740037	0.481508	[0,50]
YAL059W	1	36509	37147	1	639	3	0	0	0	0	0	0	0	ACM	418	No	0.0003	0	0	0	0	0	0	0	-0.298618	0.425895	[0,50]
YAL060W	1	35155	36303	1	1149	3	0	0	0	0	0	0	0	ACM	418	No	0.0003	0	0	0	0	0	0	0	-0.828956	0.303866	[0,50]
YAL061W	1	33448	34701	1	1254	2	0	0	0	0	0	0	0	ACM	418	No	0.0002	0	0	0	0	0	0	0	-0.938143	0.281276	[0,50]
YAL062W	1	31567	32940	1	1374	1	0	0	0	0	0	0	0	ACM	418	No	0.0001	0	0	0	0	0	0	0	-1.06293	0.25675	[0,50]
YAL063C	1	24000	27968	-1	3969	6	0	0	0	0	0	0	0	ACM	418	No	0.0006	0	0	0	0	0	0	0	-3.76141	0.0227225	[0,50]
YAL063C-A	1	22395	22685	-1	291	5	0	0	0	0	0	0	0	ACM	418	No	0.0005	0	0	0	0	0	0	0	0.0632603	0.51581	[0,50]
YAL064C-A	1	13363	13743	-1	381	6	0	0	0	0	0	0	0	ACM	418	No	0.0006	0	0	0	0	0	0	0	-0.0303288	0.492418	[0,50]
YAL064W	1	21566	21850	1	285	11	0	0	0	0	0	0	0	ACM	418	No	0.0011	0	0	0	0	0	0	0	0.0694996	0.517368	[0,50]
YAL064W-B	1	12046	12426	1	381	4	0	0	0	0	0	0	0	ACM	418	No	0.0004	0	0	0	0	0	0	0	-0.0303288	0.492418	[0,50]
YAL065C	1	11565	11951	-1	387	4	0	0	0	0	0	0	0	ACM	418	No	0.0004	0	0	0	0	0	0	0	-0.0365681	0.490859	[0,50]
YAL066W	1	10091	10399	1	309	5	0	0	0	0	0	0	0	ACM	418	No	0.0005	0	0	0	0	0	0	0	0.0445425	0.511134	[0,50]
YAL067C	1	7235	9016	-1	1782	2	0	0	0	0	0	0	0	ACM	418	No	0.0002	0	0	0	0	0	0	0	-1.4872	0.184342	[0,50]
YAL067W-A	1	2480	2707	1	228	2	0	0	0	0	0	0	0	ACM	418	No	0.0002	0	0	0	0	0	0	0	0.128773	0.532149	[0,50]
YAL068C	1	1807	2169	-1	363	2	0	0	0	0	0	0	0	ACM	418	No	0.0002	0	0	0	0	0	0	0	-0.011611	0.497097	[0,50]
YAL068W-A	1	538	792	1	255	1	0	0	0	0	0	0	0	ACM	418	No	0.0001	0	0	0	0	0	0	0	0.100696	0.525153	[0,50]
YAL069W	1	335	649	1	315	1	0	0	0	0	0	0	0	ACM	418	No	0.0001	0	0	0	0	0	0	0	0.0383032	0.509575	[0,50]
YAR002C-A	1	154065	154724	-1	660	2	0	0	0	0	0	0	0	ACM	418	No	0.0002	0	0	0	0	0	0	0	-0.320455	0.420565	[0,50]
YAR002W	1	152257	153876	1	1620	4	0	0	0	0	0	0	0	ACM	418	No	0.0004	0	0	0	0	0	0	0	-1.31874	0.211028	[0,50]
YAR003W	1	155005	156285	1	1281	4	0	0	0	0	0	0	0	ACM	418	No	0.0004	0	0	0	0	0	0	0	-0.96622	0.275635	[0,50]
YAR007C	1	156754	158619	-1	1866	5	0	0	0	0	0	0	0	ACM	418	Yes	0.0005	0	0	0	0	0	0	0	-1.57455	0.171569	[0,50]
YAR008W	1	158966	159793	1	828	6	0	0	0	0	0	0	0	ACM	418	No	0.0006	0	0	0	0	0	0	0	-0.495155	0.37868	[0,50]
YAR014C	1	166742	168871	-1	2130	2	0	0	0	0	0	0	0	ACM	418	No	0.0002	0	0	0	0	0	0	0	-1.84908	0.135981	[0,50]
YAR015W	1	169375	170295	1	921	2	0	0	0	0	0	0	0	ACM	418	No	0.0002	0	0	0	0	0	0	0	-0.591863	0.356207	[0,50]
YAR018C	1	170396	171703	-1	1308	1	0	0	0	0	0	0	0	ACM	418	No	0.0001	0	0	0	0	0	0	0	-0.994297	0.270064	[0,50]
YAR019C	1	172211	175135	-1	2925	1	0	0	0	0	0	0	0	ACM	418	Yes	0.0001	0	0	0	0	0	0	0	-2.67578	0.0644177	[0,50]
YAR019W-A	1	174998	175330	1	333	0	0	0	0	0	0	0	0	ACM	418	No	0	0	0	0	0	0	0	0	0.0195854	0.504896	[0,50]
YAR020C	1	176856	177023	-1	168	0	0	0	0	0	0	0	0	ACM	418	No	0	0	0	0	0	0	0	0	0.191165	0.547646	[0,50]
YAR023C	1	179281	179820	-1	540	1	0	0	0	0	0	0	0	ACM	418	No	0.0001	0	0	0	0	0	0	0	-0.19567	0.451238	[0,50]
YAR027W	1	183770	184477	1	708	1	0	0	0	0	0	0	0	ACM	418	No	0.0001	0	0	0	0	0	0	0	-0.370369	0.408452	[0,50]
YAR028W	1	184892	185596	1	705	1	0	0	0	0	0	0	0	ACM	418	No	0.0001	0	0	0	0	0	0	0	-0.36725	0.409206	[0,50]
YAR029W	1	186321	186545	1	225	2	0	0	0	0	0	0	0	ACM	418	No	0.0002	0	0	0	0	0	0	0	0.131892	0.532925	[0,50]
YAR030C	1	186512	186853	-1	342	2	0	0	0	0	0	0	0	ACM	418	No	0.0002	0	0	0	0	0	0	0	0.0102265	0.502557	[0,50]
YAR031W	1	186836	187732	1	897	1	0	0	0	0	0	0	0	ACM	418	No	0.0001	0	0	0	0	0	0	0	-0.566906	0.361951	[0,50]
YAR033W	1	188107	188811	1	705	2	0	0	0	0	0	0	0	ACM	418	No	0.0002	0	0	0	0	0	0	0	-0.36725	0.409206	[0,50]
YAR035C-A	1	192337	192417	-1	81	2	0	0	0	0	0	0	0	ACM	418	No	0.0002	0	0	0	0	0	0	0	0.281635	0.569947	[0,50]
YAR035W	1	190193	192256	1	2064	1	0	1	0	0	0	0	0	ACM	418	No	0.0001	0	0.00333333	0	0	0	0	0	-1.78045	0.144248	[0,50]
YAR042W	1	192619	196185	1	3567	2	0	0	0	0	0	0	0	ACM	418	No	0.0002	0	0	0	0	0	0	0	-3.34338	0.0341125	[0,50]
YAR047C	1	201467	201787	-1	321	2	0	0	0	0	0	0	0	ACM	418	No	0.0002	0	0	0	0	0	0	0	0.0320639	0.508015	[0,50]
YAR050W	1	203403	208016	1	4614	2	0	0	0	0	0	0	0	ACM	418	No	0.0002	0	0	0	0	0	0	0	-4.43214	0.0117494	[0,50]
YAR053W	1	208367	208663	1	297	4	0	0	0	0	0	0	0	ACM	418	No	0.0004	0	0	0	0	0	0	0	0.057021	0.514251	[0,50]
YAR060C	1	217157	217492	-1	336	5	0	0	0	0	0	0	0	ACM	418	No	0.0005	0	0	0	0	0	0	0	0.0164657	0.504116	[0,50]
YAR064W	1	220198	220497	1	300	6	0	0	0	0	0	0	0	ACM	418	No	0.0006	0	0	0	0	0	0	0	0.0539014	0.513472	[0,50]
YAR066W	1	221049	221660	1	612	5	0	0	0	0	0	0	0	ACM	418	No	0.0005	0	0	0	0	0	0	0	-0.270541	0.432774	[0,50]
YAR068W	1	222406	222891	1	486	4	0	0	0	0	0	0	0	ACM	418	No	0.0004	0	0	0	0	0	0	0	-0.139516	0.465177	[0,50]
YAR069C	1	224011	224304	-1	294	5	0	0	0	0	0	0	0	ACM	418	No	0.0005	0	0	0	0	0	0	0	0.0601406	0.515031	[0,50]
YAR070C	1	224563	224862	-1	300	4	0	0	0	0	0	0	0	ACM	418	No	0.0004	0	0	0	0	0	0	0	0.0539014	0.513472	[0,50]
YAR071W	1	225460	226863	1	1404	3	0	0	0	0	0	0	0	ACM	418	No	0.0003	0	0	0	0	0	0	0	-1.09413	0.250842	[0,50]
YAR073W	1	227742	228953	1	1212	2	0	0	0	0	0	0	0	ACM	418	No	0.0002	0	0	0	0	0	0	0	-0.894468	0.290189	[0,50]
YAR075W	1	228844	229317	1	474	0	0	0	0	0	0	0	0	ACM	418	No	0	0	0	0	0	0	0	0	-0.127038	0.468283	[0,50]
YBL001C	2	237153	237467	-1	315	2	0	0	0	0	0	0	0	ACM	418	No	0.0002	0	0	0	0	0	0	0	0.0383032	0.509575	[0,50]
YBL002W	2	236492	236887	1	396	1	0	0	0	0	0	0	0	ACM	418	No	0.0001	0	0	0	0	0	0	0	-0.045927	0.48852	[0,50]
YBL003C	2	235394	235792	-1	399	1	0	0	0	0	0	0	0	ACM	418	No	0.0001	0	0	0	0	0	0	0	-0.0490466	0.487741	[0,50]
YBL005W	2	217470	220400	1	2931	6	0	0	0	0	0	0	0	ACM	418	No	0.0006	0	0	0	0	0	0	0	-2.68202	0.0640427	[0,50]
YBL006C	2	216587	217129	-1	543	5	0	0	0	0	0	0	0	ACM	418	No	0.0005	0	0	0	0	0	0	0	-0.198789	0.450466	[0,50]
YBL006W-A	2	216711	216860	1	150	5	0	0	0	0	0	0	0	ACM	418	No	0.0005	0	0	0	0	0	0	0	0.209883	0.552279	[0,50]
YBL007C	2	212632	216366	-1	3735	1	0	0	0	0	0	0	0	ACM	418	No	0.0001	0	0	0	0	0	0	0	-3.51808	0.0288021	[0,50]
YBL008W	2	209653	212175	1	2523	4	0	0	0	0	0	0	0	ACM	418	No	0.0004	0	0	0	0	0	0	0	-2.25775	0.0946831	[0,50]
YBL008W-A	2	209409	209648	1	240	4	0	0	0	0	0	0	0	ACM	418	No	0.0004	0	0	0	0	0	0	0	0.116294	0.529041	[0,50]
YBL009W	2	207194	209224	1	2031	3	0	0	0	0	0	0	0	ACM	418	No	0.0003	0	0	0	0	0	0	0	-1.74613	0.148536	[0,50]
YBL010C	2	206107	206949	-1	843	2	0	0	0	0	0	0	0	ACM	418	No	0.0002	0	0	0	0	0	0	0	-0.510753	0.375017	[0,50]
YBL011W	2	203538	205817	1	2280	2	0	0	0	0	0	0	0	ACM	418	No	0.0002	0	0	0	0	0	0	0	-2.00506	0.118673	[0,50]
YBL012C	2	203406	203807	-1	402	2	0	0	0	0	0	0	0	ACM	418	No	0.0002	0	0	0	0	0	0	0	-0.0521663	0.486961	[0,50]
YBL013W	2	202056	203261	1	1206	2	0	0	0	0	0	0	0	ACM	418	No	0.0002	0	0	0	0	0	0	0	-0.888229	0.291475	[0,50]
YBL015W	2	194122	195702	1	1581	3	0	0	0	0	0	0	0	ACM	418	No	0.0003	0	0	0	0	0	0	0	-1.27818	0.21786	[0,50]
YBL016W	2	192451	193512	1	1062	2	0	0	0	0	0	0	0	ACM	418	No	0.0002	0	0	0	0	0	0	0	-0.738486	0.323335	[0,50]
YBL017C	2	186844	191583	-1	4740	1	0	0	0	0	1	0	0	ACM	418	No	0.0001	0	0	0	0	0.00333333	0	0	-4.56316	0.0103214	[0,50]
YBL018C	2	185998	186474	-1	477	2	0	1	0	0	0	0	0	ACM	418	Yes	0.0002	0	0.00333333	0	0	0	0	0	-0.130157	0.467507	[0,50]
YBL019W	2	184353	185915	1	1563	1	0	0	0	0	0	0	0	ACM	418	No	0.0001	0	0	0	0	0	0	0	-1.25947	0.221066	[0,50]
YBL020W	2	182401	184125	1	1725	2	0	0	0	0	0	0	0	ACM	418	Yes	0.0002	0	0	0	0	0	0	0	-1.42793	0.193422	[0,50]
YBL021C	2	181660	182094	-1	435	1	0	0	0	0	0	0	0	ACM	418	No	0.0001	0	0	0	0	0	0	0	-0.0864823	0.478393	[0,50]
YBL022C	2	177874	181275	-1	3402	0	0	0	0	0	0	0	0	ACM	418	No	0	0	0	0	0	0	0	0	-3.1718	0.0402407	[0,50]
YBL024W	2	172534	174588	1	2055	1	0	0	0	0	0	0	0	ACM	418	No	0.0001	0	0	0	0	0	0	0	-1.77109	0.145407	[0,50]
YBL025W	2	171481	171918	1	438	1	0	0	0	0	0	0	0	ACM	418	No	0.0001	0	0	0	0	0	0	0	-0.0896019	0.477614	[0,50]
YBL026W	2	170623	171038	1	416	1	0	0	0	0	0	0	0	ACM	418	Yes	0.0001	0	0	0	0	0	0	0	-0.0667246	0.483325	[0,50]
YBL027W	2	168423	169376	1	954	1	0	0	0	0	0	0	0	ACM	418	No	0.0001	0	0	0	0	0	0	0	-0.626179	0.348377	[0,50]
YBL028C	2	167518	167838	-1	321	1	0	0	0	0	0	0	0	ACM	418	No	0.0001	0	0	0	0	0	0	0	0.0320639	0.508015	[0,50]
YBL029C-A	2	164488	164772	-1	285	3	0	0	0	0	0	0	0	ACM	418	No	0.0003	0	0	0	0	0	0	0	0.0694996	0.517368	[0,50]
YBL029W	2	166134	167264	1	1131	4	0	0	0	0	0	0	0	ACM	418	No	0.0004	0	0	0	0	0	0	0	-0.810238	0.30784	[0,50]
YBL031W	2	161699	162715	1	1017	2	0	0	0	0	0	0	0	ACM	418	No	0.0002	0	0	0	0	0	0	0	-0.691692	0.333657	[0,50]
YBL032W	2	160184	161329	1	1146	4	0	0	0	0	0	0	0	ACM	418	No	0.0004	0	0	0	0	0	0	0	-0.825836	0.304526	[0,50]
YBL033C	2	158656	159693	-1	1038	5	0	0	0	0	0	0	0	ACM	418	No	0.0005	0	0	0	0	0	0	0	-0.713529	0.328819	[0,50]
YBL034C	2	153848	158389	-1	4542	2	0	0	0	0	0	0	0	ACM	418	No	0.0002	0	0	0	0	0	0	0	-4.35727	0.0126513	[0,50]
YBL035C	2	151493	153610	-1	2118	4	0	0	0	0	0	0	0	ACM	418	Yes	0.0004	0	0	0	0	0	0	0	-1.8366	0.137454	[0,50]
YBL036C	2	150447	151220	-1	774	6	0	0	0	0	0	0	0	ACM	418	No	0.0006	0	0	0	0	0	0	0	-0.439001	0.391979	[0,50]
YBL037W	2	147209	150286	1	3078	8	0	0	0	0	0	0	0	ACM	418	No	0.0008	0	0	0	0	0	0	0	-2.83488	0.055468	[0,50]
YBL038W	2	146187	146885	1	699	8	0	0	0	0	0	0	0	ACM	418	No	0.0008	0	0	0	0	0	0	0	-0.36101	0.410715	[0,50]
YBL039C	2	143989	145728	-1	1740	3	0	0	0	0	0	0	0	ACM	418	No	0.0003	0	0	0	0	0	0	0	-1.44352	0.191	[0,50]
YBL039C-A	2	144948	145031	-1	84	3	0	0	0	0	0	0	0	ACM	418	No	0.0003	0	0	0	0	0	0	0	0.278515	0.569182	[0,50]
YBL039W-B	2	143393	143572	1	180	4	0	0	0	0	0	0	0	ACM	418	No	0.0004	0	0	0	0	0	0	0	0.178687	0.544553	[0,50]
YBL040C	2	142112	142868	-1	757	2	0	0	0	0	0	0	0	ACM	418	Yes	0.0002	0	0	0	0	0	0	0	-0.421323	0.3962	[0,50]
YBL041W	2	141247	141972	1	726	3	0	0	0	0	0	0	0	ACM	418	Yes	0.0003	0	0	0	0	0	0	0	-0.389087	0.403937	[0,50]
YBL042C	2	138341	140260	-1	1920	3	0	0	0	0	1	0	0	ACM	418	No	0.0003	0	0	0	0	0.00333333	0	0	-1.6307	0.163734	[0,50]
YBL043W	2	136688	137461	1	774	5	0	0	0	0	0	0	0	ACM	418	No	0.0005	0	0	0	0	0	0	0	-0.439001	0.391979	[0,50]
YBL044W	2	135998	136366	1	369	3	0	0	0	0	0	0	0	ACM	418	No	0.0003	0	0	0	0	0	0	0	-0.0178503	0.495538	[0,50]
YBL045C	2	134143	135516	-1	1374	3	0	0	0	0	0	0	0	ACM	418	No	0.0003	0	0	0	0	0	0	0	-1.06293	0.25675	[0,50]
YBL046W	2	132424	133749	1	1326	1	0	0	0	0	0	0	0	ACM	418	No	0.0001	0	0	0	0	0	0	0	-1.01301	0.26639	[0,50]
YBL047C	2	127895	132040	-1	4146	1	0	0	0	0	0	0	0	ACM	418	No	0.0001	0	0	0	0	0	0	0	-3.94547	0.018975	[0,50]
YBL048W	2	127299	127610	1	312	1	0	0	0	0	0	0	0	ACM	418	No	0.0001	0	0	0	0	0	0	0	0.0414228	0.510354	[0,50]
YBL049W	2	126828	127244	1	417	0	0	0	0	0	0	0	0	ACM	418	No	0	0	0	0	0	0	0	0	-0.0677645	0.483065	[0,50]
YBL050W	2	125125	126119	1	995	1	0	0	0	0	0	0	0	ACM	418	No	0.0001	0	0	0	0	0	0	0	-0.668815	0.338762	[0,50]
YBL051C	2	122753	124759	-1	2007	3	0	0	0	0	0	0	0	ACM	418	No	0.0003	0	0	0	0	0	0	0	-1.72117	0.15172	[0,50]
YBL052C	2	119379	121874	-1	2496	3	0	0	0	0	0	0	0	ACM	418	No	0.0003	0	0	0	0	0	0	0	-2.22967	0.0971173	[0,50]
YBL053W	2	119335	119709	1	375	3	0	0	0	0	0	0	0	ACM	418	No	0.0003	0	0	0	0	0	0	0	-0.0240895	0.493978	[0,50]
YBL054W	2	117589	119166	1	1578	3	0	0	0	0	0	0	0	ACM	418	No	0.0003	0	0	0	0	0	0	0	-1.27506	0.218392	[0,50]
YBL055C	2	115573	116829	-1	1257	4	0	0	0	0	0	0	0	ACM	418	No	0.0004	0	0	0	0	0	0	0	-0.941263	0.280645	[0,50]
YBL056W	2	113762	115168	1	1407	3	0	0	0	0	0	0	0	ACM	418	No	0.0003	0	0	0	0	0	0	0	-1.09724	0.250257	[0,50]
YBL057C	2	112801	113427	-1	627	3	0	0	0	0	0	0	0	ACM	418	No	0.0003	0	0	0	0	0	0	0	-0.286139	0.428949	[0,50]
YBL058W	2	111437	112708	1	1272	3	0	0	0	0	0	0	0	ACM	418	No	0.0003	0	0	0	0	0	0	0	-0.956861	0.277507	[0,50]
YBL059C-A	2	110125	110539	-1	415	2	0	0	0	0	0	0	0	ACM	418	No	0.0002	0	0	0	0	0	0	0	-0.0656847	0.483585	[0,50]
YBL059W	2	110594	111244	1	651	2	0	0	0	0	0	0	0	ACM	418	No	0.0002	0	0	0	0	0	0	0	-0.311096	0.422847	[0,50]
YBL060W	2	107932	109995	1	2064	2	1	1	1	0	0	0	0	ACM	418	No	0.0002	0.01	0.00333333	0.005	0	0	0	0	-1.2522	0.222319	[0,50]
YBL061C	2	105316	107406	-1	2091	3	0	0	0	0	0	0	0	ACM	418	No	0.0003	0	0	0	0	0	0	0	-1.80852	0.140817	[0,50]
YBL062W	2	105308	105688	1	381	3	0	0	0	0	0	0	0	ACM	418	No	0.0003	0	0	0	0	0	0	0	-0.0303288	0.492418	[0,50]
YBL063W	2	101886	105221	1	3336	2	0	0	0	0	0	0	0	ACM	418	No	0.0002	0	0	0	0	0	0	0	-3.10317	0.0429766	[0,50]
YBL064C	2	100371	101156	-1	786	3	0	0	0	0	0	0	0	ACM	418	No	0.0003	0	0	0	0	0	0	0	-0.45148	0.389009	[0,50]
YBL065W	2	99963	100307	1	345	3	0	0	0	0	0	0	0	ACM	418	No	0.0003	0	0	0	0	0	0	0	0.00710682	0.501777	[0,50]
YBL066C	2	96669	100115	-1	3447	7	0	0	0	0	0	0	1	ACM	418	No	0.0007	0	0	0	0	0	0	0.000290107	-3.03569	0.0458395	[0,50]
YBL067C	2	93639	95882	-1	2244	3	0	0	0	0	0	0	0	ACM	418	No	0.0003	0	0	0	0	0	0	0	-1.96762	0.122644	[0,50]
YBL068W	2	92414	93394	1	981	1	0	0	0	0	0	0	0	ACM	418	No	0.0001	0	0	0	0	0	0	0	-0.654256	0.342031	[0,50]
YBL068W-A	2	91794	92030	1	237	2	0	0	0	0	0	0	0	ACM	418	No	0.0002	0	0	0	0	0	0	0	0.119414	0.529818	[0,50]
YBL069W	2	90741	92030	1	1290	2	0	0	0	0	0	0	0	ACM	418	No	0.0002	0	0	0	0	0	0	0	-0.975579	0.27377	[0,50]
YBL070C	2	90605	90925	-1	321	2	0	0	0	0	0	0	0	ACM	418	No	0.0002	0	0	0	0	0	0	0	0.0320639	0.508015	[0,50]
YBL071C	2	90223	90531	-1	309	2	0	0	0	0	0	0	0	ACM	418	No	0.0002	0	0	0	0	0	0	0	0.0445425	0.511134	[0,50]
YBL071C-B	2	89458	89556	-1	99	3	0	0	0	0	0	0	0	ACM	418	No	0.0003	0	0	0	0	0	0	0	0.262917	0.565353	[0,50]
YBL071W-A	2	89978	90226	1	249	3	0	0	0	0	0	0	0	ACM	418	No	0.0003	0	0	0	0	0	0	0	0.106935	0.526708	[0,50]
YBL072C	2	88523	89125	-1	603	2	0	0	0	0	0	0	0	ACM	418	No	0.0002	0	0	0	0	0	0	0	-0.261182	0.435073	[0,50]
YBL074C	2	86722	87789	-1	1068	1	0	0	0	0	0	0	0	ACM	418	Yes	0.0001	0	0	0	0	0	0	0	-0.744726	0.321972	[0,50]
YBL075C	2	84499	86448	-1	1950	1	0	0	0	0	0	0	0	ACM	418	No	0.0001	0	0	0	0	0	0	0	-1.6619	0.159507	[0,50]
YBL076C	2	81043	84261	-1	3219	4	0	0	0	0	0	0	0	ACM	418	Yes	0.0004	0	0	0	0	0	0	0	-2.98151	0.0482684	[0,50]
YBL078C	2	80378	80731	-1	354	4	0	0	0	0	0	0	0	ACM	418	No	0.0004	0	0	0	0	0	0	0	-0.00225209	0.499437	[0,50]
YBL079W	2	75259	79767	1	4509	3	0	0	0	0	0	0	0	ACM	418	No	0.0003	0	0	0	0	0	0	0	-4.32295	0.0130872	[0,50]
YBL080C	2	73070	74695	-1	1626	8	0	0	0	0	0	0	0	ACM	418	No	0.0008	0	0	0	0	0	0	0	-1.32498	0.209991	[0,50]
YBL081W	2	71866	72972	1	1107	7	0	0	0	0	0	0	0	ACM	418	No	0.0007	0	0	0	0	0	0	0	-0.785281	0.313183	[0,50]
YBL082C	2	69751	71127	-1	1377	6	0	0	0	0	0	0	0	ACM	418	No	0.0006	0	0	0	0	0	0	0	-1.06605	0.256155	[0,50]
YBL083C	2	69713	70138	-1	426	7	0	0	0	0	0	0	0	ACM	418	No	0.0007	0	0	0	0	0	0	0	-0.0771234	0.480729	[0,50]
YBL084C	2	67169	69445	-1	2277	8	0	0	0	0	0	0	0	ACM	418	Yes	0.0008	0	0	0	0	0	0	0	-2.00194	0.118999	[0,50]
YBL085W	2	63876	66818	1	2943	3	0	0	0	0	0	0	0	ACM	418	No	0.0003	0	0	0	0	0	0	0	-2.6945	0.0632988	[0,50]
YBL086C	2	61202	62602	-1	1401	2	0	0	0	0	0	0	0	ACM	418	No	0.0002	0	0	0	0	0	0	0	-1.09101	0.251429	[0,50]
YBL087C	2	59822	60739	-1	918	2	0	0	0	0	0	0	0	ACM	418	No	0.0002	0	0	0	0	0	0	0	-0.588744	0.356923	[0,50]
YBL088C	2	51019	59382	-1	8364	4	0	0	0	0	0	0	0	ACM	418	No	0.0004	0	0	0	0	0	0	0	-8.33168	0.000240709	[0,50]
YBL089W	2	49574	50953	1	1380	2	0	0	0	0	0	0	0	ACM	418	No	0.0002	0	0	0	0	0	0	0	-1.06917	0.255561	[0,50]
YBL090W	2	48825	49358	1	534	0	0	0	0	0	0	0	0	ACM	418	No	0	0	0	0	0	0	0	0	-0.18943	0.452784	[0,50]
YBL091C	2	47363	48628	-1	1266	1	0	0	0	0	0	0	0	ACM	418	No	0.0001	0	0	0	0	0	0	0	-0.950622	0.27876	[0,50]
YBL091C-A	2	46565	47180	-1	616	1	0	0	0	0	0	0	0	ACM	418	No	0.0001	0	0	0	0	0	0	0	-0.2747	0.431754	[0,50]
YBL092W	2	45978	46370	1	393	1	0	0	0	0	0	0	0	ACM	418	Yes	0.0001	0	0	0	0	0	0	0	-0.0428074	0.4893	[0,50]
YBL093C	2	44256	44918	-1	663	1	0	0	0	0	0	0	0	ACM	418	No	0.0001	0	0	0	0	0	0	0	-0.323575	0.419805	[0,50]
YBL094C	2	43765	44097	-1	333	1	0	0	0	0	0	0	0	ACM	418	No	0.0001	0	0	0	0	0	0	0	0.0195854	0.504896	[0,50]
YBL095W	2	43277	44089	1	813	0	0	0	0	0	0	0	0	ACM	418	No	0	0	0	0	0	0	0	0	-0.479557	0.382357	[0,50]
YBL096C	2	43174	43482	-1	309	0	0	0	0	0	0	0	0	ACM	418	No	0	0	0	0	0	0	0	0	0.0445425	0.511134	[0,50]
YBL097W	2	40831	43095	1	2265	0	0	0	0	0	0	0	0	ACM	418	Yes	0	0	0	0	0	0	0	0	-1.98946	0.120314	[0,50]
YBL098W	2	39145	40527	1	1383	0	0	0	0	0	0	0	0	ACM	418	No	0	0	0	0	0	0	0	0	-1.07229	0.254968	[0,50]
YBL099W	2	37053	38690	1	1638	2	0	0	0	0	0	0	0	ACM	418	No	0.0002	0	0	0	0	0	0	0	-1.33746	0.207929	[0,50]
YBL100C	2	36989	37303	-1	315	2	0	0	0	0	0	0	0	ACM	418	No	0.0002	0	0	0	0	0	0	0	0.0383032	0.509575	[0,50]
YBL100W-C	2	28427	28546	1	120	3	0	0	0	0	1	0	0	ACM	418	No	0.0003	0	0	0	0	0.00333333	0	0	0.24108	0.55998	[0,50]
YBL101C	2	24946	28299	-1	3354	7	0	0	0	0	0	0	0	ACM	418	No	0.0007	0	0	0	0	0	0	0	-3.12189	0.0422133	[0,50]
YBL102W	2	24098	24745	1	648	6	0	0	0	0	0	0	0	ACM	418	No	0.0006	0	0	0	0	0	0	0	-0.307977	0.423609	[0,50]
YBL103C	2	22076	23536	-1	1461	7	0	0	1	0	0	0	1	ACM	418	No	0.0007	0	0	0.005	0	0	0	0.000684463	-0.7016	0.331457	[0,50]
YBL104C	2	18177	21293	-1	3117	9	0	0	0	0	0	0	0	ACM	418	No	0.0009	0	0	0	0	0	0	0	-2.87544	0.0533812	[0,50]
YBL105C	2	14241	17696	-1	3456	5	0	0	0	0	0	0	0	ACM	418	Yes	0.0005	0	0	0	0	0	0	0	-3.22796	0.0381271	[0,50]
YBL106C	2	10847	13879	-1	3033	4	0	0	0	0	0	0	0	ACM	418	No	0.0004	0	0	0	0	0	0	0	-2.78809	0.0579713	[0,50]
YBL107C	2	9961	10551	-1	591	5	0	0	0	0	0	0	0	ACM	418	No	0.0005	0	0	0	0	0	0	0	-0.248703	0.438143	[0,50]
YBL107W-A	2	9268	9372	1	105	4	0	0	0	0	0	0	0	ACM	418	No	0.0004	0	0	0	0	0	0	0	0.256678	0.563819	[0,50]
YBL108C-A	2	7605	7733	-1	129	2	0	0	0	0	0	0	0	ACM	418	No	0.0002	0	0	0	0	0	0	0	0.231721	0.557672	[0,50]
YBL108W	2	8177	8482	1	306	3	0	0	0	0	0	0	0	ACM	418	No	0.0003	0	0	0	0	0	0	0	0.0476621	0.511913	[0,50]
YBL109W	2	5790	6125	1	336	0	0	0	0	0	0	0	0	ACM	418	No	0	0	0	0	0	0	0	0	0.0164657	0.504116	[0,50]
YBL111C	2	2907	5009	-1	2103	2	0	0	0	0	0	0	0	ACM	418	No	0.0002	0	0	0	0	0	0	0	-1.821	0.139314	[0,50]
YBL112C	2	2582	2899	-1	318	2	0	0	0	0	0	0	0	ACM	418	No	0.0002	0	0	0	0	0	0	0	0.0351836	0.508795	[0,50]
YBL113C	2	280	2658	-1	2379	1	0	0	0	0	0	0	0	ACM	418	No	0.0001	0	0	0	0	0	0	0	-2.10801	0.108321	[0,50]
YBL113W-A	2	646	1128	1	483	2	0	0	0	0	0	0	0	ACM	418	No	0.0002	0	0	0	0	0	0	0	-0.136396	0.465954	[0,50]
YBR001C	2	238941	241283	-1	2343	2	0	0	0	0	0	0	0	ACM	418	No	0.0002	0	0	0	0	0	0	0	-2.07057	0.11199	[0,50]
YBR002C	2	241708	242568	-1	861	0	0	0	0	0	0	0	0	ACM	418	Yes	0	0	0	0	0	0	0	0	-0.529471	0.37064	[0,50]
YBR003W	2	242809	244230	1	1422	1	0	0	0	0	0	0	0	ACM	418	No	0.0001	0	0	0	0	0	0	0	-1.11284	0.247341	[0,50]
YBR004C	2	244366	245667	-1	1302	1	0	0	0	0	0	0	0	ACM	418	Yes	0.0001	0	0	0	0	0	0	0	-0.988057	0.271296	[0,50]
YBR005W	2	245906	246547	1	642	2	0	0	0	0	0	0	0	ACM	418	No	0.0002	0	0	0	0	0	0	0	-0.301737	0.425133	[0,50]
YBR006W	2	247010	248503	1	1494	2	0	0	0	0	0	0	1	ACM	418	No	0.0002	0	0	0	0	0	0	0.000669344	-0.982591	0.272378	[0,50]
YBR007C	2	248806	251016	-1	2211	2	0	0	0	0	0	0	0	ACM	418	No	0.0002	0	0	0	0	0	0	0	-1.93331	0.126385	[0,50]
YBR008C	2	252563	254209	-1	1647	3	0	0	0	0	0	0	0	ACM	418	No	0.0003	0	0	0	0	0	0	0	-1.34682	0.206391	[0,50]
YBR009C	2	255373	255684	-1	312	6	0	0	0	0	0	0	0	ACM	418	No	0.0006	0	0	0	0	0	0	0	0.0414228	0.510354	[0,50]
YBR010W	2	256331	256741	1	411	4	0	0	0	0	0	0	0	ACM	418	No	0.0004	0	0	0	0	0	0	0	-0.0615252	0.484624	[0,50]
YBR011C	2	257112	257975	-1	864	4	0	0	0	0	0	0	0	ACM	418	Yes	0.0004	0	0	0	0	0	0	0	-0.53259	0.369913	[0,50]
YBR012C	2	259147	259566	-1	420	2	0	0	0	0	0	0	0	ACM	418	No	0.0002	0	0	0	0	0	0	0	-0.0708841	0.482286	[0,50]
YBR013C	2	265492	265881	-1	390	6	0	0	0	0	0	0	0	ACM	418	No	0.0006	0	0	0	0	0	0	0	-0.0396877	0.490079	[0,50]
YBR014C	2	266725	267336	-1	612	6	0	0	0	0	0	0	0	ACM	418	No	0.0006	0	0	0	0	0	0	0	-0.270541	0.432774	[0,50]
YBR015C	2	267710	269503	-1	1794	5	0	0	0	0	0	0	0	ACM	418	No	0.0005	0	0	0	0	0	0	0	-1.49968	0.182474	[0,50]
YBR016W	2	270247	270633	1	387	3	0	0	0	0	0	0	0	ACM	418	No	0.0003	0	0	0	0	0	0	0	-0.0365681	0.490859	[0,50]
YBR017C	2	270947	273703	-1	2757	3	0	0	0	0	0	0	0	ACM	418	No	0.0003	0	0	0	0	0	0	0	-2.50108	0.0757824	[0,50]
YBR021W	2	281443	283344	1	1902	2	0	0	0	0	0	0	0	ACM	418	No	0.0002	0	0	0	0	0	0	0	-1.61198	0.166313	[0,50]
YBR022W	2	283738	284271	1	534	3	0	0	0	0	0	0	0	ACM	418	No	0.0003	0	0	0	0	0	0	0	-0.18943	0.452784	[0,50]
YBR023C	2	284428	287925	-1	3498	3	0	0	0	0	0	0	0	ACM	418	No	0.0003	0	0	0	0	0	0	0	-3.27163	0.0365573	[0,50]
YBR024W	2	289445	290350	1	906	2	0	0	0	0	0	0	0	ACM	418	No	0.0002	0	0	0	0	0	0	0	-0.576265	0.359792	[0,50]
YBR025C	2	290681	291865	-1	1185	3	0	0	0	0	0	0	0	ACM	418	No	0.0003	0	0	0	0	0	0	0	-0.866392	0.296006	[0,50]
YBR026C	2	292877	294019	-1	1143	1	0	0	0	0	0	0	0	ACM	418	No	0.0001	0	0	0	0	0	0	0	-0.822717	0.305187	[0,50]
YBR027C	2	294024	294356	-1	333	1	0	0	0	0	0	0	0	ACM	418	No	0.0001	0	0	0	0	0	0	0	0.0195854	0.504896	[0,50]
YBR028C	2	294425	296002	-1	1578	2	0	0	0	0	0	0	0	ACM	418	No	0.0002	0	0	0	0	0	0	0	-1.27506	0.218392	[0,50]
YBR029C	2	296369	297742	-1	1374	1	0	0	0	0	0	0	0	ACM	418	Yes	0.0001	0	0	0	0	0	0	0	-1.06293	0.25675	[0,50]
YBR030W	2	298292	299950	1	1659	3	0	0	0	0	0	0	0	ACM	418	No	0.0003	0	0	0	0	0	0	0	-1.35929	0.204355	[0,50]
YBR031W	2	300166	301254	1	1089	4	0	0	0	0	0	0	0	ACM	418	No	0.0004	0	0	0	0	0	0	0	-0.766563	0.317223	[0,50]
YBR032W	2	301519	301821	1	303	4	0	0	0	0	0	0	2	ACM	418	No	0.0004	0	0	0	0	0	0	0.00660066	0.769224	0.683353	[0,50]
YBR033W	2	301944	304703	1	2760	2	0	1	0	0	0	0	0	ACM	418	No	0.0002	0	0.00333333	0	0	0	0	0	-2.5042	0.0755642	[0,50]
YBR034C	2	304930	305976	-1	1047	6	0	0	0	0	0	0	0	ACM	418	No	0.0006	0	0	0	0	0	0	0	-0.722888	0.326757	[0,50]
YBR035C	2	306269	306955	-1	687	5	0	0	0	0	0	0	0	ACM	418	No	0.0005	0	0	0	0	0	0	0	-0.348532	0.413739	[0,50]
YBR036C	2	309081	310313	-1	1233	2	0	0	0	0	1	0	0	ACM	418	No	0.0002	0	0	0	0	0.00333333	0	0	-0.916306	0.285711	[0,50]
YBR037C	2	310565	311452	-1	888	0	0	0	0	0	0	0	0	ACM	418	No	0	0	0	0	0	0	0	0	-0.557547	0.364115	[0,50]
YBR038W	2	311898	314789	1	2892	0	0	0	0	0	0	0	0	ACM	418	Yes	0	0	0	0	0	0	0	0	-2.64146	0.066517	[0,50]
YBR039W	2	315575	316510	1	936	0	0	0	0	0	0	0	0	ACM	418	No	0	0	0	0	0	0	0	0	-0.607462	0.352638	[0,50]
YBR040W	2	316968	317864	1	897	0	0	0	0	0	0	0	0	ACM	418	No	0	0	0	0	0	0	0	0	-0.566906	0.361951	[0,50]
YBR041W	2	318266	320275	1	2010	0	0	0	0	0	0	0	0	ACM	418	No	0	0	0	0	0	0	0	0	-1.72429	0.151319	[0,50]
YBR042C	2	320416	321609	-1	1194	1	0	0	0	0	0	0	0	ACM	418	No	0.0001	0	0	0	0	0	0	0	-0.87575	0.294059	[0,50]
YBR043C	2	321876	323945	-1	2070	3	0	1	0	0	0	0	0	ACM	418	No	0.0003	0	0.00333333	0	0	0	0	0	-1.78668	0.14348	[0,50]
YBR044C	2	324341	326059	-1	1719	3	0	0	0	0	1	0	0	ACM	418	No	0.0003	0	0	0	0	0.00333333	0	0	-1.42169	0.194397	[0,50]
YBR045C	2	328173	330092	-1	1920	1	0	0	0	0	0	0	0	ACM	418	No	0.0001	0	0	0	0	0	0	0	-1.6307	0.163734	[0,50]
YBR046C	2	330507	331511	-1	1005	2	0	0	0	0	0	0	0	ACM	418	No	0.0002	0	0	0	0	0	0	0	-0.679213	0.336437	[0,50]
YBR047W	2	331833	332360	1	528	2	0	0	0	0	0	0	0	ACM	418	No	0.0002	0	0	0	0	0	0	0	-0.183191	0.45433	[0,50]
YBR048W	2	332831	333812	1	982	2	0	0	0	0	0	0	0	ACM	418	No	0.0002	0	0	0	0	0	0	0	-0.655296	0.341797	[0,50]
YBR049C	2	334386	336818	-1	2433	2	0	0	0	0	0	0	0	ACM	418	Yes	0.0002	0	0	0	0	0	0	0	-2.16416	0.103015	[0,50]
YBR050C	2	337183	338199	-1	1017	6	0	0	0	0	0	0	0	ACM	418	No	0.0006	0	0	0	0	0	0	0	-0.691692	0.333657	[0,50]
YBR051W	2	337988	338338	1	351	6	0	0	0	0	0	0	0	ACM	418	No	0.0006	0	0	0	0	0	0	0	0.000867547	0.500217	[0,50]
YBR052C	2	338720	339352	-1	633	6	0	0	0	0	0	0	0	ACM	418	No	0.0006	0	0	0	0	0	0	0	-0.292378	0.427422	[0,50]
YBR053C	2	339675	340751	-1	1077	4	0	0	0	0	0	0	0	ACM	418	No	0.0004	0	0	0	0	0	0	0	-0.754085	0.319932	[0,50]
YBR054W	2	343101	344135	1	1035	0	0	0	0	0	0	0	0	ACM	418	No	0	0	0	0	0	0	0	0	-0.71041	0.329508	[0,50]
YBR056C-B	2	351293	351451	-1	159	3	0	0	0	0	0	0	0	ACM	418	No	0.0003	0	0	0	0	0	0	0	0.200524	0.549964	[0,50]
YBR056W	2	347879	349384	1	1506	0	0	0	0	0	0	0	0	ACM	418	No	0	0	0	0	0	0	0	0	-1.20019	0.231441	[0,50]
YBR056W-A	2	351255	351455	1	201	3	0	0	0	0	0	0	0	ACM	418	No	0.0003	0	0	0	0	0	0	0	0.156849	0.539132	[0,50]
YBR057C	2	352193	353293	-1	1101	3	0	0	0	0	0	0	0	ACM	418	No	0.0003	0	0	0	0	0	0	0	-0.779042	0.314526	[0,50]
YBR058C	2	353672	356017	-1	2346	2	0	0	0	0	0	0	0	ACM	418	No	0.0002	0	0	0	0	0	0	0	-2.07369	0.11168	[0,50]
YBR058C-A	2	356324	356566	-1	243	0	0	0	0	0	0	0	0	ACM	418	No	0	0	0	0	0	0	0	0	0.113174	0.528263	[0,50]
YBR059C	2	356861	360187	-1	3327	0	0	0	0	0	0	0	0	ACM	418	No	0	0	0	0	0	0	0	0	-3.09381	0.0433632	[0,50]
YBR060C	2	360652	362514	-1	1863	0	0	0	0	0	0	0	0	ACM	418	Yes	0	0	0	0	0	0	0	0	-1.57143	0.172013	[0,50]
YBR061C	2	364787	365719	-1	933	1	0	0	0	0	0	0	0	ACM	418	No	0.0001	0	0	0	0	0	0	0	-0.604342	0.353351	[0,50]
YBR062C	2	365976	366600	-1	625	3	0	0	0	0	0	0	0	ACM	418	No	0.0003	0	0	0	0	0	0	0	-0.284059	0.429459	[0,50]
YBR063C	2	366970	368184	-1	1215	3	0	0	0	0	0	0	0	ACM	418	No	0.0003	0	0	0	0	0	0	0	-0.897588	0.289546	[0,50]
YBR064W	2	367763	368191	1	429	3	0	0	0	0	0	0	0	ACM	418	No	0.0003	0	0	0	0	0	0	0	-0.080243	0.47995	[0,50]
YBR065C	2	368584	369678	-1	1095	3	0	0	0	0	0	0	0	ACM	418	No	0.0003	0	0	0	0	0	0	0	-0.772802	0.315873	[0,50]
YBR066C	2	370037	370699	-1	663	3	0	0	0	0	0	0	0	ACM	418	No	0.0003	0	0	0	0	0	0	0	-0.323575	0.419805	[0,50]
YBR067C	2	372103	372735	-1	633	2	0	0	0	0	0	0	0	ACM	418	No	0.0002	0	0	0	0	0	0	0	-0.292378	0.427422	[0,50]
YBR068C	2	373861	375690	-1	1830	2	0	0	1	0	0	0	1	ACM	418	No	0.0002	0	0	0.005	0	0	0	0.000546448	-1.0934	0.250979	[0,50]
YBR069C	2	376574	378433	-1	1860	2	0	0	0	0	0	0	0	ACM	418	No	0.0002	0	0	0	0	0	0	0	-1.56831	0.172457	[0,50]
YBR070C	2	379221	379934	-1	714	5	0	0	0	0	0	0	0	ACM	418	Yes	0.0005	0	0	0	0	0	0	0	-0.376609	0.406945	[0,50]
YBR071W	2	380411	381046	1	636	5	0	0	0	0	0	0	0	ACM	418	No	0.0005	0	0	0	0	0	0	0	-0.295498	0.426658	[0,50]
YBR072C-A	2	382860	383021	-1	162	4	0	0	0	0	0	0	0	ACM	418	No	0.0004	0	0	0	0	0	0	0	0.197405	0.549192	[0,50]
YBR072W	2	382030	382674	1	645	4	0	0	0	0	0	0	0	ACM	418	No	0.0004	0	0	0	0	0	0	0	-0.304857	0.424371	[0,50]
YBR073W	2	383112	385988	1	2877	4	0	0	0	0	0	0	0	ACM	418	No	0.0004	0	0	0	0	0	0	0	-2.62587	0.0674921	[0,50]
YBR074W	2	386286	389216	1	2931	3	0	0	0	0	0	0	0	ACM	418	No	0.0003	0	0	0	0	0	0	0	-2.68202	0.0640427	[0,50]
YBR076C-A	2	391351	391617	-1	267	3	0	0	0	0	0	0	0	ACM	418	No	0.0003	0	0	0	0	0	0	0	0.0882174	0.52204	[0,50]
YBR076W	2	390227	391291	1	1065	2	0	1	0	0	0	0	0	ACM	418	No	0.0002	0	0.00333333	0	0	0	0	0	-0.741606	0.322653	[0,50]
YBR077C	2	391805	392293	-1	489	3	0	0	0	0	0	0	0	ACM	418	No	0.0003	0	0	0	0	0	0	0	-0.142636	0.464401	[0,50]
YBR078W	2	393123	394742	1	1620	3	0	0	0	0	0	0	0	ACM	418	No	0.0003	0	0	0	0	0	0	0	-1.31874	0.211028	[0,50]
YBR079C	2	395383	398277	-1	2895	3	0	0	0	0	0	0	0	ACM	418	Yes	0.0003	0	0	0	0	0	0	0	-2.64458	0.0663236	[0,50]
YBR081C	2	401253	405251	-1	3999	1	0	0	0	0	0	0	0	ACM	418	No	0.0001	0	0	0	0	0	0	0	-3.79261	0.02204	[0,50]
YBR082C	2	406628	407169	-1	542	2	0	0	0	0	0	0	0	ACM	418	No	0.0002	0	0	0	0	0	0	0	-0.197749	0.450723	[0,50]
YBR083W	2	409169	410629	1	1461	0	0	0	0	0	0	0	0	ACM	418	No	0	0	0	0	0	0	0	0	-1.1534	0.239869	[0,50]
YBR084C-A	2	414186	415261	-1	1076	2	0	0	0	0	0	0	0	ACM	418	No	0.0002	0	0	0	0	0	0	0	-0.753045	0.320158	[0,50]
YBR084W	2	411054	413981	1	2928	1	0	0	0	0	0	0	0	ACM	418	No	0.0001	0	0	0	0	0	0	0	-2.6789	0.0642299	[0,50]
YBR085C-A	2	418907	419164	-1	258	2	0	0	0	0	0	0	0	ACM	418	No	0.0002	0	0	0	0	0	0	0	0.0975763	0.524375	[0,50]
YBR085W	2	415983	416906	1	924	2	0	0	0	0	0	0	0	ACM	418	No	0.0002	0	0	0	0	0	0	0	-0.594983	0.355492	[0,50]
YBR086C	2	420201	423041	-1	2841	2	0	0	0	0	0	0	0	ACM	418	No	0.0002	0	0	0	0	0	0	0	-2.58843	0.0698867	[0,50]
YBR087W	2	423765	424829	1	1065	1	0	0	0	0	0	0	0	ACM	418	Yes	0.0001	0	0	0	0	0	0	0	-0.741606	0.322653	[0,50]
YBR088C	2	424990	425766	-1	777	1	0	0	0	0	0	0	0	ACM	418	Yes	0.0001	0	0	0	0	0	0	0	-0.442121	0.391236	[0,50]
YBR090C	2	426333	427058	-1	726	0	0	0	0	0	0	0	0	ACM	418	No	0	0	0	0	0	0	0	0	-0.389087	0.403937	[0,50]
YBR092C	2	427698	429101	-1	1404	0	0	0	0	0	0	0	0	ACM	418	No	0	0	0	0	0	0	0	0	-1.09413	0.250842	[0,50]
YBR093C	2	429548	430951	-1	1404	2	0	0	0	0	0	0	0	ACM	418	No	0.0002	0	0	0	0	0	0	0	-1.09413	0.250842	[0,50]
YBR094W	2	432036	434297	1	2262	2	0	0	0	0	0	0	0	ACM	418	No	0.0002	0	0	0	0	0	0	0	-1.98634	0.120644	[0,50]
YBR095C	2	434406	435698	-1	1293	1	0	0	0	0	0	0	0	ACM	418	No	0.0001	0	0	0	0	0	0	0	-0.978698	0.27315	[0,50]
YBR096W	2	436021	436713	1	693	1	0	0	0	0	0	0	0	ACM	418	No	0.0001	0	0	0	0	0	0	0	-0.354771	0.412226	[0,50]
YBR097W	2	436951	441315	1	4365	1	0	0	0	0	0	0	0	ACM	418	No	0.0001	0	0	0	0	0	0	0	-4.17321	0.0151691	[0,50]
YBR098W	2	441515	443590	1	2076	3	0	0	0	0	0	0	0	ACM	418	No	0.0003	0	0	0	0	0	0	0	-1.79292	0.142715	[0,50]
YBR099C	2	442924	443307	-1	384	3	0	0	0	0	0	0	0	ACM	418	No	0.0003	0	0	0	0	0	0	0	-0.0334485	0.491639	[0,50]
YBR101C	2	443821	444693	-1	873	3	0	0	0	0	0	0	0	ACM	418	No	0.0003	0	0	0	0	0	0	0	-0.541949	0.367734	[0,50]
YBR102C	2	445062	447323	-1	2262	2	0	0	0	0	0	0	0	ACM	418	Yes	0.0002	0	0	0	0	0	0	0	-1.98634	0.120644	[0,50]
YBR103C-A	2	449320	449463	-1	144	1	0	0	0	0	0	0	0	ACM	418	No	0.0001	0	0	0	0	0	0	0	0.216122	0.553821	[0,50]
YBR103W	2	447709	449316	1	1608	2	0	0	0	0	0	0	0	ACM	418	No	0.0002	0	0	0	0	0	0	0	-1.30626	0.213113	[0,50]
YBR104W	2	449667	450656	1	990	1	0	0	0	0	0	0	0	ACM	418	No	0.0001	0	0	0	0	0	0	0	-0.663615	0.339928	[0,50]
YBR105C	2	450881	451969	-1	1089	1	0	0	0	0	0	0	0	ACM	418	No	0.0001	0	0	0	0	0	0	0	-0.766563	0.317223	[0,50]
YBR106W	2	452658	453224	1	567	0	0	0	0	0	0	0	0	ACM	418	No	0	0	0	0	0	0	0	0	-0.223746	0.444296	[0,50]
YBR107C	2	453793	454530	-1	738	0	0	0	0	0	0	0	0	ACM	418	No	0	0	0	0	0	0	0	0	-0.401566	0.400936	[0,50]
YBR108W	2	454822	457665	1	2844	1	0	0	0	0	0	0	0	ACM	418	No	0.0001	0	0	0	0	0	0	0	-2.59155	0.0696842	[0,50]
YBR109C	2	457919	458362	-1	444	3	0	0	0	0	0	0	0	ACM	418	Yes	0.0003	0	0	0	0	0	0	0	-0.0958412	0.476058	[0,50]
YBR109W-A	2	458608	458832	1	225	3	0	0	0	0	0	0	0	ACM	418	No	0.0003	0	0	0	0	0	0	0	0.131892	0.532925	[0,50]
YBR110W	2	458872	460221	1	1350	3	0	0	0	0	0	0	0	ACM	418	Yes	0.0003	0	0	0	0	0	0	0	-1.03797	0.261542	[0,50]
YBR111C	2	461178	461873	-1	696	2	0	0	0	0	0	0	0	ACM	418	No	0.0002	0	0	0	0	0	0	0	-0.357891	0.41147	[0,50]
YBR111W-A	2	462139	462579	1	441	2	0	0	0	0	0	0	0	ACM	418	No	0.0002	0	0	0	0	0	0	0	-0.0927216	0.476836	[0,50]
YBR112C	2	462870	465770	-1	2901	2	0	0	0	0	0	0	0	ACM	418	No	0.0002	0	0	0	0	0	0	0	-2.65082	0.0659383	[0,50]
YBR113W	2	465566	466048	1	483	0	0	0	0	0	0	0	0	ACM	418	No	0	0	0	0	0	0	0	0	-0.136396	0.465954	[0,50]
YBR114W	2	467248	469620	1	2373	0	0	0	0	0	0	0	0	ACM	418	No	0	0	0	0	0	0	0	0	-2.10177	0.108925	[0,50]
YBR115C	2	469748	473926	-1	4179	1	0	0	0	0	0	0	0	ACM	418	No	0.0001	0	0	0	0	0	0	0	-3.97979	0.0183467	[0,50]
YBR116C	2	474199	474726	-1	528	0	0	0	0	0	0	0	0	ACM	418	No	0	0	0	0	0	0	0	0	-0.183191	0.45433	[0,50]
YBR117C	2	474392	476437	-1	2046	0	0	0	0	0	0	0	0	ACM	418	No	0	0	0	0	0	0	0	0	-1.76173	0.146574	[0,50]
YBR118W	2	477671	479047	1	1377	1	0	0	0	0	0	0	0	ACM	418	No	0.0001	0	0	0	0	0	0	0	-1.06605	0.256155	[0,50]
YBR119W	2	479338	480323	1	986	3	0	0	0	0	0	0	0	ACM	418	No	0.0003	0	0	0	0	0	0	0	-0.659456	0.340862	[0,50]
YBR120C	2	480435	480923	-1	489	5	0	1	0	0	0	0	0	ACM	418	No	0.0005	0	0.00333333	0	0	0	0	0	-0.142636	0.464401	[0,50]
YBR121C-A	2	482326	482484	-1	159	6	0	0	0	0	0	0	0	ACM	418	No	0.0006	0	0	0	0	0	0	0	0.200524	0.549964	[0,50]
YBR122C	2	483970	484503	-1	534	9	0	0	0	0	1	1	1	ACM	418	No	0.0009	0	0	0	0	0.00333333	0.005	0.00187266	-0.00117513	0.499706	[0,50]
YBR123C	2	484742	486691	-1	1950	9	0	0	0	0	0	0	0	ACM	418	No	0.0009	0	0	0	0	0	0	0	-1.6619	0.159507	[0,50]
YBR125C	2	487199	488380	-1	1182	8	0	1	0	0	0	0	0	ACM	418	No	0.0008	0	0.00333333	0	0	0	0	0	-0.863272	0.296656	[0,50]
YBR126C	2	488905	490392	-1	1488	4	0	0	0	0	1	0	0	ACM	418	No	0.0004	0	0	0	0	0.00333333	0	0	-1.18147	0.234787	[0,50]
YBR126W-A	2	490850	491056	1	207	2	0	0	0	1	2	1	0	ACM	418	No	0.0002	0	0	0	0.01	0.00666667	0.005	0	0.0632634	0.515811	[0,50]
YBR126W-B	2	490927	491070	1	144	2	0	0	0	2	2	2	0	ACM	418	No	0.0002	0	0	0	0.02	0.00666667	0.01	0	0.041429	0.510356	[0,50]
YBR127C	2	491269	492822	-1	1554	0	0	0	0	0	2	0	0	ACM	418	No	0	0	0	0	0	0.00666667	0	0	-1.25011	0.222682	[0,50]
YBR128C	2	493081	494115	-1	1035	0	0	0	0	0	0	0	0	ACM	418	No	0	0	0	0	0	0	0	0	-0.71041	0.329508	[0,50]
YBR129C	2	494353	495339	-1	987	0	0	0	0	0	0	0	0	ACM	418	No	0	0	0	0	0	0	0	0	-0.660495	0.340628	[0,50]
YBR130C	2	495592	496869	-1	1278	0	0	0	0	0	0	0	0	ACM	418	No	0	0	0	0	0	0	0	0	-0.9631	0.276258	[0,50]
YBR131C-A	2	497650	497739	-1	90	1	0	0	0	0	0	0	0	ACM	418	No	0.0001	0	0	0	0	0	0	0	0.272276	0.567652	[0,50]
YBR131W	2	497163	499277	1	2115	1	0	0	0	0	0	0	0	ACM	418	No	0.0001	0	0	0	0	0	0	0	-1.83348	0.137824	[0,50]
YBR132C	2	499652	501442	-1	1791	1	0	0	0	0	0	0	1	ACM	418	No	0.0001	0	0	0	0	0	0	0.000558347	-1.29794	0.214513	[0,50]
YBR133C	2	501804	504287	-1	2484	1	0	0	0	0	0	0	0	ACM	418	No	0.0001	0	0	0	0	0	0	0	-2.21719	0.098217	[0,50]
YBR134W	2	504243	504644	1	402	2	0	0	0	0	0	0	0	ACM	418	No	0.0002	0	0	0	0	0	0	0	-0.0521663	0.486961	[0,50]
YBR135W	2	504854	505306	1	453	1	0	0	0	0	0	0	0	ACM	418	Yes	0.0001	0	0	0	0	0	0	0	-0.1052	0.473724	[0,50]
YBR136W	2	505668	512774	1	7107	1	0	0	0	0	1	0	0	ACM	418	Yes	0.0001	0	0	0	0	0.00333333	0	0	-7.02455	0.000888973	[0,50]
YBR137W	2	513044	513583	1	540	5	0	1	0	0	0	0	0	ACM	418	No	0.0005	0	0.00333333	0	0	0	0	0	-0.19567	0.451238	[0,50]
YBR138C	2	513762	515336	-1	1575	4	0	0	0	0	0	0	1	ACM	418	No	0.0004	0	0	0	0	0	0	0.000634921	-1.06884	0.255624	[0,50]
YBR139W	2	515664	517190	1	1527	3	0	0	0	0	0	0	1	ACM	418	No	0.0003	0	0	0	0	0	0	0.000654879	-1.01775	0.265465	[0,50]
YBR141C	2	527025	528038	-1	1014	0	0	0	0	0	0	0	0	ACM	418	No	0	0	0	0	0	0	0	0	-0.688572	0.334351	[0,50]
YBR141W-A	2	527167	527262	1	96	0	0	0	0	0	0	0	0	ACM	418	No	0	0	0	0	0	0	0	0	0.266037	0.56612	[0,50]
YBR142W	2	528317	530638	1	2322	1	0	0	0	0	0	0	0	ACM	418	Yes	0.0001	0	0	0	0	0	0	0	-2.04873	0.11418	[0,50]
YBR143C	2	530869	532182	-1	1314	1	0	0	0	0	0	0	0	ACM	418	No	0.0001	0	0	0	0	0	0	0	-1.00054	0.268836	[0,50]
YBR144C	2	533235	533549	-1	315	0	0	0	0	0	0	0	0	ACM	418	No	0	0	0	0	0	0	0	0	0.0383032	0.509575	[0,50]
YBR145W	2	533762	534817	1	1056	0	0	0	0	0	0	0	0	ACM	418	No	0	0	0	0	0	0	0	0	-0.732247	0.324702	[0,50]
YBR146W	2	535260	536096	1	837	2	0	0	0	0	0	0	0	ACM	418	No	0.0002	0	0	0	0	0	0	0	-0.504514	0.376481	[0,50]
YBR147W	2	536575	537465	1	891	2	0	0	0	0	0	0	0	ACM	418	No	0.0002	0	0	0	0	0	0	0	-0.560667	0.363393	[0,50]
YBR148W	2	537876	539705	1	1830	2	0	0	0	0	0	0	0	ACM	418	No	0.0002	0	0	0	0	0	0	0	-1.53711	0.176955	[0,50]
YBR149W	2	539987	541021	1	1035	0	0	0	0	0	0	0	0	ACM	418	No	0	0	0	0	0	0	0	0	-0.71041	0.329508	[0,50]
YBR150C	2	541209	544493	-1	3285	0	0	0	0	0	0	0	0	ACM	418	No	0	0	0	0	0	0	0	0	-3.05014	0.0452115	[0,50]
YBR151W	2	545028	545978	1	951	1	0	0	0	0	0	0	0	ACM	418	No	0.0001	0	0	0	0	0	0	0	-0.62306	0.349086	[0,50]
YBR152W	2	546376	547251	1	876	1	0	0	0	0	0	0	0	ACM	418	No	0.0001	0	0	0	0	0	0	0	-0.545069	0.367009	[0,50]
YBR153W	2	547460	548194	1	735	1	0	0	0	0	0	0	0	ACM	418	Yes	0.0001	0	0	0	0	0	0	0	-0.398446	0.401686	[0,50]
YBR154C	2	548362	549009	-1	648	0	0	0	0	0	0	0	0	ACM	418	Yes	0	0	0	0	0	0	0	0	-0.307977	0.423609	[0,50]
YBR155W	2	549771	550928	1	1158	1	0	0	0	0	0	0	0	ACM	418	Yes	0.0001	0	0	0	0	0	0	0	-0.838315	0.30189	[0,50]
YBR156C	2	551104	553200	-1	2097	2	0	0	0	0	0	0	0	ACM	418	No	0.0002	0	0	0	0	0	0	0	-1.81476	0.140064	[0,50]
YBR157C	2	553543	554310	-1	768	3	0	0	0	0	0	0	0	ACM	418	No	0.0003	0	0	0	0	0	0	0	-0.432762	0.393467	[0,50]
YBR158W	2	556549	558198	1	1650	1	0	0	0	0	0	0	0	ACM	418	No	0.0001	0	0	0	0	0	0	0	-1.34994	0.205881	[0,50]
YBR159W	2	558685	559728	1	1044	2	0	0	0	0	0	0	0	ACM	418	No	0.0002	0	0	0	0	0	0	0	-0.719769	0.327444	[0,50]
YBR160W	2	560078	560974	1	897	3	0	0	0	0	0	0	0	ACM	418	Yes	0.0003	0	0	0	0	0	0	0	-0.566906	0.361951	[0,50]
YBR161W	2	561634	562764	1	1131	3	0	0	0	0	0	0	0	ACM	418	No	0.0003	0	0	0	0	0	0	0	-0.810238	0.30784	[0,50]
YBR162C	2	563203	564570	-1	1368	2	0	0	0	0	0	0	0	ACM	418	No	0.0002	0	0	0	0	0	0	0	-1.05669	0.257943	[0,50]
YBR162W-A	2	565231	565428	1	198	1	0	0	0	0	0	0	0	ACM	418	No	0.0001	0	0	0	0	0	0	0	0.159969	0.539907	[0,50]
YBR163W	2	565723	567480	1	1758	1	0	0	0	0	0	0	0	ACM	418	No	0.0001	0	0	0	0	0	0	0	-1.46224	0.188125	[0,50]
YBR164C	2	567875	568426	-1	552	0	0	0	0	0	0	0	0	ACM	418	No	0	0	0	0	0	0	0	0	-0.208148	0.44815	[0,50]
YBR165W	2	568852	569685	1	834	0	0	0	0	0	0	0	0	ACM	418	No	0	0	0	0	0	0	0	0	-0.501394	0.377213	[0,50]
YBR166C	2	569842	571200	-1	1359	0	0	0	0	0	0	0	0	ACM	418	No	0	0	0	0	0	0	0	0	-1.04733	0.259738	[0,50]
YBR167C	2	571468	571890	-1	423	1	0	0	0	0	0	0	0	ACM	418	Yes	0.0001	0	0	0	0	0	0	0	-0.0740037	0.481508	[0,50]
YBR168W	2	572371	573612	1	1242	1	0	0	0	0	0	0	0	ACM	418	No	0.0001	0	0	0	0	0	0	0	-0.925665	0.283805	[0,50]
YBR169C	2	573915	575996	-1	2082	2	0	0	0	0	0	0	0	ACM	418	No	0.0002	0	0	0	0	0	0	0	-1.79916	0.141953	[0,50]
YBR170C	2	576344	578086	-1	1743	2	0	0	0	0	0	0	0	ACM	418	No	0.0002	0	0	0	0	0	0	0	-1.44664	0.190519	[0,50]
YBR171W	2	578364	578984	1	621	4	0	0	0	0	0	0	0	ACM	418	No	0.0004	0	0	0	0	0	0	0	-0.2799	0.430478	[0,50]
YBR172C	2	579150	581372	-1	2223	5	0	0	0	0	0	0	0	ACM	418	No	0.0005	0	0	0	0	0	0	0	-1.94579	0.125014	[0,50]
YBR173C	2	581726	582172	-1	447	5	0	1	0	0	0	0	0	ACM	418	No	0.0005	0	0.00333333	0	0	0	0	0	-0.0989608	0.47528	[0,50]
YBR174C	2	582338	582652	-1	315	4	0	0	0	0	0	1	0	ACM	418	No	0.0004	0	0	0	0	0	0.005	0	-0.0490435	0.487742	[0,50]
YBR175W	2	582408	583355	1	948	4	1	1	1	0	0	0	0	ACM	418	No	0.0004	0.01	0.00333333	0.005	0	0	0	0	-0.0916984	0.477091	[0,50]
YBR176W	2	583720	584658	1	939	4	0	0	0	0	0	0	0	ACM	418	No	0.0004	0	0	0	0	0	0	0	-0.610581	0.351927	[0,50]
YBR177C	2	584807	586162	-1	1356	2	0	0	0	0	0	0	0	ACM	418	No	0.0002	0	0	0	0	0	0	0	-1.04421	0.260338	[0,50]
YBR178W	2	586071	586445	1	375	2	0	0	0	0	0	0	0	ACM	418	No	0.0002	0	0	0	0	0	0	0	-0.0240895	0.493978	[0,50]
YBR179C	2	586547	589114	-1	2568	1	0	0	0	0	0	0	0	ACM	418	No	0.0001	0	0	0	0	0	0	0	-2.30454	0.0907473	[0,50]
YBR180W	2	589741	591459	1	1719	1	0	0	0	0	0	0	0	ACM	418	No	0.0001	0	0	0	0	0	0	0	-1.42169	0.194397	[0,50]
YBR181C	2	591712	592774	-1	1063	1	0	0	0	0	0	0	0	ACM	418	No	0.0001	0	0	0	0	0	0	0	-0.739526	0.323108	[0,50]
YBR182C	2	593506	594864	-1	1359	0	0	0	0	0	0	0	0	ACM	418	No	0	0	0	0	0	0	0	0	-1.04733	0.259738	[0,50]
YBR182C-A	2	595361	595555	-1	195	3	0	0	0	0	0	0	0	ACM	418	No	0.0003	0	0	0	0	0	0	0	0.163089	0.540682	[0,50]
YBR183W	2	596115	597065	1	951	4	0	0	0	0	0	0	0	ACM	418	No	0.0004	0	0	0	0	0	0	0	-0.62306	0.349086	[0,50]
YBR184W	2	597363	598934	1	1572	4	0	0	0	0	0	0	0	ACM	418	No	0.0004	0	0	0	0	0	0	0	-1.26882	0.219459	[0,50]
YBR185C	2	599123	599959	-1	837	4	0	0	0	0	0	0	0	ACM	418	No	0.0004	0	0	0	0	0	0	0	-0.504514	0.376481	[0,50]
YBR186W	2	600553	602360	1	1808	1	0	0	0	0	0	0	0	ACM	418	No	0.0001	0	0	0	0	0	0	0	-1.51424	0.180312	[0,50]
YBR187W	2	602634	603476	1	843	1	0	0	0	0	0	0	0	ACM	418	No	0.0001	0	0	0	0	0	0	0	-0.510753	0.375017	[0,50]
YBR188C	2	603685	604107	-1	423	1	0	0	0	0	0	0	0	ACM	418	No	0.0001	0	0	0	0	0	0	0	-0.0740037	0.481508	[0,50]
YBR189W	2	604508	605508	1	1001	1	0	0	0	0	0	0	0	ACM	418	No	0.0001	0	0	0	0	0	0	0	-0.675054	0.337366	[0,50]
YBR191W	2	606270	607140	1	871	2	0	0	0	0	0	0	0	ACM	418	No	0.0002	0	0	0	0	0	0	0	-0.53987	0.368218	[0,50]
YBR191W-A	2	607149	607223	1	75	2	0	0	0	0	0	0	0	ACM	418	No	0.0002	0	0	0	0	0	0	0	0.287874	0.571476	[0,50]
YBR192W	2	607652	608785	1	1134	2	0	0	0	0	0	0	0	ACM	418	Yes	0.0002	0	0	0	0	0	0	0	-0.813358	0.307175	[0,50]
YBR193C	2	609082	609753	-1	672	2	0	0	0	0	0	0	0	ACM	418	Yes	0.0002	0	0	0	0	0	0	0	-0.332934	0.417527	[0,50]
YBR194W	2	610038	610409	1	372	2	0	0	0	0	0	0	0	ACM	418	No	0.0002	0	0	0	0	0	0	0	-0.0209699	0.494758	[0,50]
YBR195C	2	610614	611882	-1	1269	3	0	0	0	0	0	0	0	ACM	418	No	0.0003	0	0	0	0	0	0	0	-0.953741	0.278133	[0,50]
YBR196C	2	612236	613900	-1	1665	2	0	0	0	0	0	0	0	ACM	418	Yes	0.0002	0	0	0	0	0	0	0	-1.36553	0.203342	[0,50]
YBR196C-A	2	614024	614173	-1	150	3	0	0	0	0	0	0	0	ACM	418	No	0.0003	0	0	0	0	0	0	0	0.209883	0.552279	[0,50]
YBR196C-B	2	614526	614630	-1	105	3	0	0	0	0	0	0	0	ACM	418	No	0.0003	0	0	0	0	0	0	0	0.256678	0.563819	[0,50]
YBR197C	2	615203	615856	-1	654	3	0	0	0	0	0	0	0	ACM	418	No	0.0003	0	0	0	0	0	0	0	-0.314216	0.422086	[0,50]
YBR198C	2	616127	618523	-1	2397	2	0	0	0	0	0	0	0	ACM	418	No	0.0002	0	0	0	0	0	0	0	-2.12672	0.106526	[0,50]
YBR199W	2	618909	620303	1	1395	1	0	0	0	0	0	0	0	ACM	418	No	0.0001	0	0	0	0	0	0	0	-1.08477	0.252605	[0,50]
YBR200W	2	620872	622527	1	1656	3	0	0	0	0	0	0	0	ACM	418	No	0.0003	0	0	0	0	0	0	0	-1.35617	0.204863	[0,50]
YBR200W-A	2	622983	623147	1	165	4	0	0	0	0	0	0	0	ACM	418	No	0.0004	0	0	0	0	0	0	0	0.194285	0.548419	[0,50]
YBR201C-A	2	624493	624696	-1	204	3	0	0	0	0	0	0	0	ACM	418	No	0.0003	0	0	0	0	0	0	0	0.15373	0.538357	[0,50]
YBR201W	2	623576	624211	1	636	3	0	0	0	0	0	0	0	ACM	418	No	0.0003	0	0	0	0	0	0	0	-0.295498	0.426658	[0,50]
YBR202W	2	625772	628309	1	2538	3	0	0	0	0	0	0	0	ACM	418	Yes	0.0003	0	0	0	0	0	0	0	-2.27335	0.0933545	[0,50]
YBR203W	2	629168	631942	1	2775	3	0	0	0	1	1	1	0	ACM	418	No	0.0003	0	0	0	0.01	0.00333333	0.005	0	-2.60715	0.0686799	[0,50]
YBR204C	2	632254	633381	-1	1128	1	0	0	0	0	0	0	0	ACM	418	No	0.0001	0	0	0	0	0	0	0	-0.807118	0.308505	[0,50]
YBR205W	2	633622	634836	1	1215	1	0	0	0	0	0	0	0	ACM	418	No	0.0001	0	0	0	0	0	0	0	-0.897588	0.289546	[0,50]
YBR206W	2	634601	634924	1	324	2	0	0	0	0	0	0	0	ACM	418	No	0.0002	0	0	0	0	0	0	0	0.0289443	0.507236	[0,50]
YBR207W	2	635146	636543	1	1398	2	0	0	0	0	0	0	0	ACM	418	No	0.0002	0	0	0	0	0	0	0	-1.08789	0.252017	[0,50]
YBR208C	2	636703	642210	-1	5508	2	0	0	0	0	0	0	0	ACM	418	No	0.0002	0	0	0	0	0	0	0	-5.36179	0.00467059	[0,50]
YBR209W	2	642583	642900	1	318	2	0	0	0	0	1	0	0	ACM	418	No	0.0002	0	0	0	0	0.00333333	0	0	0.0351836	0.508795	[0,50]
YBR210W	2	645550	645978	1	429	0	0	0	0	0	0	0	0	ACM	418	No	0	0	0	0	0	0	0	0	-0.080243	0.47995	[0,50]
YBR211C	2	646158	647132	-1	975	0	0	0	0	0	0	0	0	ACM	418	Yes	0	0	0	0	0	0	0	0	-0.648017	0.343437	[0,50]
YBR212W	2	647886	649904	1	2019	1	0	0	0	0	0	0	0	ACM	418	No	0.0001	0	0	0	0	0	0	0	-1.73365	0.150121	[0,50]
YBR213W	2	650368	651192	1	825	3	0	0	0	0	0	0	0	ACM	418	No	0.0003	0	0	0	0	0	0	0	-0.492035	0.379414	[0,50]
YBR214W	2	651415	652998	1	1584	3	0	0	0	0	0	0	0	ACM	418	No	0.0003	0	0	0	0	0	0	0	-1.2813	0.217328	[0,50]
YBR215W	2	653356	655317	1	1962	2	0	0	0	0	0	0	0	ACM	418	No	0.0002	0	0	0	0	0	0	0	-1.67438	0.157841	[0,50]
YBR216C	2	655576	657600	-1	2025	0	0	0	0	0	0	0	0	ACM	418	No	0	0	0	0	0	0	0	0	-1.73989	0.149327	[0,50]
YBR217W	2	657832	658392	1	561	0	0	0	0	0	0	0	0	ACM	418	No	0	0	0	0	0	0	0	0	-0.217507	0.445837	[0,50]
YBR218C	2	658707	662249	-1	3543	0	0	0	0	0	0	0	0	ACM	418	No	0	0	0	0	0	0	0	0	-3.31843	0.0349444	[0,50]
YBR219C	2	662499	663303	-1	805	4	0	0	0	0	0	0	0	ACM	418	No	0.0004	0	0	0	0	0	0	0	-0.471238	0.384323	[0,50]
YBR220C	2	662995	664677	-1	1683	4	0	0	0	0	0	0	0	ACM	418	No	0.0004	0	0	0	0	0	0	0	-1.38425	0.200327	[0,50]
YBR221C	2	665153	666253	-1	1101	4	0	0	0	0	0	0	0	ACM	418	No	0.0004	0	0	0	0	0	0	0	-0.779042	0.314526	[0,50]
YBR221W-A	2	666538	666642	1	105	5	0	0	0	0	0	0	0	ACM	418	No	0.0005	0	0	0	0	0	0	0	0.256678	0.563819	[0,50]
YBR222C	2	666720	668351	-1	1632	5	0	0	1	0	0	0	1	ACM	418	No	0.0005	0	0	0.005	0	0	0	0.000612745	-0.88362	0.292428	[0,50]
YBR223C	2	668663	670297	-1	1635	1	0	0	0	0	0	0	0	ACM	418	No	0.0001	0	0	0	0	0	0	0	-1.33434	0.208443	[0,50]
YBR223W-A	2	668721	668840	1	120	1	0	0	0	0	0	0	0	ACM	418	No	0.0001	0	0	0	0	0	0	0	0.24108	0.55998	[0,50]
YBR224W	2	670125	670640	1	516	1	0	0	0	0	0	0	0	ACM	418	No	0.0001	0	0	0	0	0	0	0	-0.170712	0.457425	[0,50]
YBR225W	2	670627	673329	1	2703	1	0	0	0	0	0	0	0	ACM	418	No	0.0001	0	0	0	0	0	0	0	-2.44493	0.0798103	[0,50]
YBR226C	2	673155	673565	-1	411	1	0	0	0	0	0	0	0	ACM	418	No	0.0001	0	0	0	0	0	0	0	-0.0615252	0.484624	[0,50]
YBR227C	2	673572	675134	-1	1563	1	0	0	0	0	0	0	0	ACM	418	No	0.0001	0	0	0	0	0	0	0	-1.25947	0.221066	[0,50]
YBR228W	2	675313	676227	1	915	1	0	0	0	0	0	0	0	ACM	418	No	0.0001	0	0	0	0	0	0	0	-0.585624	0.357639	[0,50]
YBR229C	2	676357	679221	-1	2865	0	0	0	0	0	0	0	0	ACM	418	No	0	0	0	0	0	0	0	0	-2.61339	0.0682817	[0,50]
YBR230C	2	679549	680050	-1	502	2	0	0	0	0	0	0	0	ACM	418	No	0.0002	0	0	0	0	0	0	0	-0.156154	0.461041	[0,50]
YBR230W-A	2	680362	680562	1	201	2	0	0	0	0	0	0	0	ACM	418	No	0.0002	0	0	0	0	0	0	0	0.156849	0.539132	[0,50]
YBR231C	2	682179	683090	-1	912	2	0	0	0	0	0	0	0	ACM	418	No	0.0002	0	0	0	0	0	0	0	-0.582505	0.358356	[0,50]
YBR232C	2	683373	683732	-1	360	1	0	0	0	0	0	0	0	ACM	418	No	0.0001	0	0	0	0	0	0	0	-0.00849136	0.497877	[0,50]
YBR233W	2	683428	684669	1	1242	0	0	0	0	0	0	0	0	ACM	418	No	0	0	0	0	0	0	0	0	-0.925665	0.283805	[0,50]
YBR234C	2	685438	686592	-1	1155	0	0	0	0	0	0	0	0	ACM	418	Yes	0	0	0	0	0	0	0	0	-0.835195	0.302548	[0,50]
YBR235W	2	686901	690263	1	3363	0	0	0	0	0	0	0	0	ACM	418	No	0	0	0	0	0	0	0	0	-3.13125	0.0418366	[0,50]
YBR236C	2	690383	691693	-1	1311	0	0	0	0	0	0	0	0	ACM	418	Yes	0	0	0	0	0	0	0	0	-0.997416	0.26945	[0,50]
YBR238C	2	695107	697302	-1	2196	0	0	0	0	0	0	0	0	ACM	418	No	0	0	0	0	0	0	0	0	-1.91771	0.128117	[0,50]
YBR239C	2	698354	699943	-1	1590	2	0	0	0	0	0	0	0	ACM	418	No	0.0002	0	0	0	0	0	0	0	-1.28754	0.216269	[0,50]
YBR240C	2	700490	701842	-1	1353	2	0	0	0	0	0	0	0	ACM	418	No	0.0002	0	0	0	0	0	0	0	-1.04109	0.26094	[0,50]
YBR241C	2	702589	704055	-1	1467	1	0	0	0	0	0	0	0	ACM	418	No	0.0001	0	0	0	0	0	0	0	-1.15964	0.238733	[0,50]
YBR242W	2	704670	705386	1	717	1	0	0	0	0	0	0	0	ACM	418	No	0.0001	0	0	0	0	0	0	0	-0.379728	0.406192	[0,50]
YBR243C	2	705447	706793	-1	1347	4	0	0	0	0	0	0	0	ACM	418	Yes	0.0004	0	0	0	0	0	0	0	-1.03485	0.262145	[0,50]
YBR244W	2	707528	708016	1	489	4	0	0	0	0	0	0	0	ACM	418	No	0.0004	0	0	0	0	0	0	0	-0.142636	0.464401	[0,50]
YBR245C	2	708150	711539	-1	3390	4	0	0	0	0	0	0	0	ACM	418	No	0.0004	0	0	0	0	0	0	0	-3.15932	0.0407254	[0,50]
YBR246W	2	711591	712754	1	1164	0	0	0	0	0	0	0	0	ACM	418	No	0	0	0	0	0	0	0	0	-0.844554	0.300577	[0,50]
YBR247C	2	713004	714455	-1	1452	0	0	0	0	0	0	0	0	ACM	418	Yes	0	0	0	0	0	0	0	0	-1.14404	0.24158	[0,50]
YBR248C	2	714807	716465	-1	1659	2	0	0	0	0	0	0	0	ACM	418	No	0.0002	0	0	0	0	0	0	0	-1.35929	0.204355	[0,50]
YBR249C	2	716882	717994	-1	1113	3	0	1	0	0	0	0	0	ACM	418	No	0.0003	0	0.00333333	0	0	0	0	0	-0.79152	0.311842	[0,50]
YBR250W	2	719033	720604	1	1572	2	0	0	0	0	1	0	0	ACM	418	No	0.0002	0	0	0	0	0.00333333	0	0	-1.26882	0.219459	[0,50]
YBR251W	2	721390	722313	1	924	1	0	0	0	0	0	0	0	ACM	418	No	0.0001	0	0	0	0	0	0	0	-0.594983	0.355492	[0,50]
YBR252W	2	722611	723054	1	444	0	0	0	0	0	0	0	0	ACM	418	Yes	0	0	0	0	0	0	0	0	-0.0958412	0.476058	[0,50]
YBR253W	2	723270	723635	1	366	0	0	0	0	0	0	0	0	ACM	418	No	0	0	0	0	0	0	0	0	-0.0147306	0.496317	[0,50]
YBR254C	2	723736	724263	-1	528	0	0	0	0	0	0	0	0	ACM	418	No	0	0	0	0	0	0	0	0	-0.183191	0.45433	[0,50]
YBR255C-A	2	726618	727074	-1	457	0	0	0	0	0	0	0	0	ACM	418	No	0	0	0	0	0	0	0	0	-0.10936	0.472687	[0,50]
YBR255W	2	724456	726540	1	2085	0	0	0	0	0	0	0	0	ACM	418	No	0	0	0	0	0	0	0	0	-1.80228	0.141573	[0,50]
YBR256C	2	727386	728102	-1	717	0	0	0	0	0	0	0	0	ACM	418	Yes	0	0	0	0	0	0	0	0	-0.379728	0.406192	[0,50]
YBR257W	2	728885	729724	1	840	2	0	0	0	0	0	0	0	ACM	418	Yes	0.0002	0	0	0	0	0	0	0	-0.507633	0.375749	[0,50]
YBR258C	2	729734	730162	-1	429	2	0	0	0	0	0	0	0	ACM	418	No	0.0002	0	0	0	0	0	0	0	-0.080243	0.47995	[0,50]
YBR259W	2	730387	732453	1	2067	2	0	0	0	0	0	0	0	ACM	418	No	0.0002	0	0	0	0	0	0	0	-1.78356	0.143864	[0,50]
YBR260C	2	732639	734639	-1	2001	3	0	0	0	0	0	0	0	ACM	418	No	0.0003	0	0	0	0	0	0	0	-1.71493	0.152525	[0,50]
YBR261C	2	734832	735530	-1	699	2	0	0	0	0	0	0	0	ACM	418	No	0.0002	0	0	0	0	0	0	0	-0.36101	0.410715	[0,50]
YBR262C	2	735720	736040	-1	321	2	0	0	0	0	0	0	0	ACM	418	No	0.0002	0	0	0	0	0	0	0	0.0320639	0.508015	[0,50]
YBR263W	2	736264	737736	1	1473	2	0	0	0	0	0	0	0	ACM	418	No	0.0002	0	0	0	0	0	0	0	-1.16588	0.237601	[0,50]
YBR264C	2	737770	738369	-1	600	2	0	0	0	0	0	0	0	ACM	418	No	0.0002	0	0	0	0	0	0	0	-0.258062	0.43584	[0,50]
YBR265W	2	738582	739544	1	963	2	0	0	0	0	0	0	0	ACM	418	No	0.0002	0	0	0	0	0	0	0	-0.635538	0.346256	[0,50]
YBR266C	2	739936	740388	-1	453	1	0	0	0	0	0	0	0	ACM	418	No	0.0001	0	0	0	0	0	0	0	-0.1052	0.473724	[0,50]
YBR267W	2	739841	741022	1	1182	1	0	0	0	0	0	0	0	ACM	418	No	0.0001	0	0	0	0	0	0	0	-0.863272	0.296656	[0,50]
YBR268W	2	741299	741616	1	318	1	0	0	0	0	0	0	0	ACM	418	No	0.0001	0	0	0	0	0	0	0	0.0351836	0.508795	[0,50]
YBR269C	2	742160	742576	-1	417	1	0	0	0	0	0	0	0	ACM	418	No	0.0001	0	0	0	0	0	0	0	-0.0677645	0.483065	[0,50]
YBR270C	2	742761	744398	-1	1638	1	0	0	0	0	0	0	0	ACM	418	No	0.0001	0	0	0	0	0	0	0	-1.33746	0.207929	[0,50]
YBR271W	2	744852	746111	1	1260	1	0	0	0	0	0	0	0	ACM	418	No	0.0001	0	0	0	0	0	0	0	-0.944382	0.280016	[0,50]
YBR272C	2	746361	747803	-1	1443	1	0	0	0	0	0	0	0	ACM	418	No	0.0001	0	0	0	0	0	0	0	-1.13468	0.243298	[0,50]
YBR273C	2	748061	749371	-1	1311	0	0	0	0	0	0	0	0	ACM	418	No	0	0	0	0	0	0	0	0	-0.997416	0.26945	[0,50]
YBR274W	2	749594	751177	1	1584	0	0	0	0	0	0	0	0	ACM	418	No	0	0	0	0	0	0	0	0	-1.2813	0.217328	[0,50]
YBR275C	2	751356	757106	-1	5751	0	0	0	0	0	0	0	0	ACM	418	No	0	0	0	0	0	0	0	0	-5.61448	0.00363147	[0,50]
YBR276C	2	757620	760043	-1	2424	2	0	0	0	0	0	0	0	ACM	418	No	0.0002	0	0	0	0	0	0	0	-2.1548	0.103883	[0,50]
YBR277C	2	760215	760616	-1	402	0	0	0	0	0	0	0	0	ACM	418	No	0	0	0	0	0	0	0	0	-0.0521663	0.486961	[0,50]
YBR278W	2	760294	760899	1	606	0	0	0	0	0	0	0	0	ACM	418	No	0	0	0	0	0	0	0	0	-0.264302	0.434307	[0,50]
YBR279W	2	761257	762594	1	1338	0	0	0	0	0	0	0	0	ACM	418	No	0	0	0	0	0	0	0	0	-1.02549	0.263959	[0,50]
YBR280C	2	762784	764697	-1	1914	3	0	0	0	0	0	0	0	ACM	418	No	0.0003	0	0	0	0	0	0	0	-1.62446	0.16459	[0,50]
YBR281C	2	764970	767606	-1	2637	3	0	1	0	0	0	0	1	ACM	418	No	0.0003	0	0.00333333	0	0	0	0	0.000379219	-2.18817	0.100818	[0,50]
YBR282W	2	768240	768680	1	441	3	0	0	0	0	0	0	0	ACM	418	No	0.0003	0	0	0	0	0	0	0	-0.0927216	0.476836	[0,50]
YBR283C	2	768943	770415	-1	1473	5	0	0	0	0	0	0	0	ACM	418	No	0.0005	0	0	0	0	0	0	0	-1.16588	0.237601	[0,50]
YBR284W	2	771239	773632	1	2394	4	0	0	0	0	0	0	0	ACM	418	No	0.0004	0	0	0	0	0	0	0	-2.12361	0.106824	[0,50]
YBR285W	2	773922	774356	1	435	2	0	0	0	0	0	0	0	ACM	418	No	0.0002	0	0	0	0	0	0	0	-0.0864823	0.478393	[0,50]
YBR286W	2	774700	776313	1	1614	2	0	0	0	0	0	0	0	ACM	418	No	0.0002	0	0	0	0	0	0	0	-1.3125	0.212069	[0,50]
YBR287W	2	776571	777854	1	1284	2	0	0	0	0	0	0	0	ACM	418	No	0.0002	0	0	0	0	0	0	0	-0.96934	0.275012	[0,50]
YBR288C	2	778012	779463	-1	1452	1	0	0	0	0	0	0	0	ACM	418	No	0.0001	0	0	0	0	0	0	0	-1.14404	0.24158	[0,50]
YBR289W	2	779667	782384	1	2718	0	0	0	0	0	0	0	0	ACM	418	No	0	0	0	0	0	0	0	0	-2.46053	0.0786722	[0,50]
YBR290W	2	782591	783556	1	966	2	0	0	0	0	0	0	0	ACM	418	No	0.0002	0	0	0	0	0	0	0	-0.638658	0.34555	[0,50]
YBR291C	2	783673	784572	-1	900	3	0	0	0	0	0	0	0	ACM	418	No	0.0003	0	0	0	0	0	0	0	-0.570026	0.361231	[0,50]
YBR292C	2	784702	785073	-1	372	3	0	0	0	0	0	0	0	ACM	418	No	0.0003	0	0	0	0	0	0	0	-0.0209699	0.494758	[0,50]
YBR293W	2	787006	788430	1	1425	1	0	0	0	0	0	0	0	ACM	418	No	0.0001	0	0	0	0	0	0	0	-1.11596	0.246761	[0,50]
YBR294W	2	789235	791814	1	2580	0	0	0	0	0	0	0	0	ACM	418	No	0	0	0	0	0	0	0	0	-2.31702	0.0897229	[0,50]
YBR295W	2	792849	796499	1	3651	3	0	0	0	0	0	0	1	ACM	418	No	0.0003	0	0	0	0	0	0	0.000273898	-3.24877	0.0373711	[0,50]
YBR296C	2	796798	798522	-1	1725	0	0	0	0	0	0	0	0	ACM	418	No	0	0	0	0	0	0	0	0	-1.42793	0.193422	[0,50]
YBR296C-A	2	800123	800242	-1	120	0	0	0	0	0	0	0	0	ACM	418	No	0	0	0	0	0	0	0	0	0.24108	0.55998	[0,50]
YBR297W	2	800523	801929	1	1407	0	0	0	0	0	0	0	0	ACM	418	No	0	0	0	0	0	0	0	0	-1.09724	0.250257	[0,50]
YBR298C	2	802631	804475	-1	1845	0	0	0	0	0	0	0	0	ACM	418	No	0	0	0	0	0	0	0	0	-1.55271	0.174695	[0,50]
YBR298C-A	2	805035	805256	-1	222	0	0	0	0	0	0	0	0	ACM	418	No	0	0	0	0	0	0	0	0	0.135012	0.533702	[0,50]
YBR299W	2	805351	807105	1	1755	0	0	0	0	0	0	0	0	ACM	418	No	0	0	0	0	0	0	0	0	-1.45912	0.188602	[0,50]
YBR300C	2	808600	809097	-1	498	0	0	0	0	0	0	0	0	ACM	418	No	0	0	0	0	0	0	0	0	-0.151995	0.462074	[0,50]
YBR301W	2	809057	809419	1	363	0	0	0	0	0	0	0	0	ACM	418	No	0	0	0	0	0	0	0	0	-0.011611	0.497097	[0,50]
YBR302C	2	810340	811479	-1	1140	0	0	0	0	0	0	0	0	ACM	418	No	0	0	0	0	0	0	0	0	-0.819597	0.305849	[0,50]
YCL001W	3	111916	112482	1	567	3	0	0	0	0	0	0	0	ACM	418	No	0.0003	0	0	0	0	0	0	0	-0.223746	0.444296	[0,50]
YCL001W-A	3	113080	113541	1	462	3	0	0	0	0	0	0	0	ACM	418	No	0.0003	0	0	0	0	0	0	0	-0.114559	0.471392	[0,50]
YCL001W-B	3	113770	114024	1	255	3	0	0	0	0	0	0	0	ACM	418	No	0.0003	0	0	0	0	0	0	0	0.100696	0.525153	[0,50]
YCL002C	3	110808	111675	-1	868	2	0	0	0	0	0	0	0	ACM	418	No	0.0002	0	0	0	0	0	0	0	-0.53675	0.368944	[0,50]
YCL004W	3	109105	110670	1	1566	3	0	0	0	0	0	0	0	ACM	418	Yes	0.0003	0	0	0	0	0	0	0	-1.26259	0.220529	[0,50]
YCL005W	3	108021	108791	1	771	2	0	0	0	0	0	0	0	ACM	418	No	0.0002	0	0	0	0	0	0	0	-0.435882	0.392723	[0,50]
YCL005W-A	3	107023	107417	1	395	3	0	0	0	0	0	0	0	ACM	418	No	0.0003	0	0	0	0	0	0	0	-0.0448871	0.48878	[0,50]
YCL007C	3	106974	107366	-1	393	3	0	0	0	0	0	0	0	ACM	418	No	0.0003	0	0	0	0	0	0	0	-0.0428074	0.4893	[0,50]
YCL008C	3	105696	106853	-1	1158	3	0	0	0	0	0	0	0	ACM	418	No	0.0003	0	0	0	0	0	0	0	-0.838315	0.30189	[0,50]
YCL009C	3	104619	105548	-1	930	4	0	0	0	0	0	0	0	ACM	418	No	0.0004	0	0	0	0	0	0	0	-0.601222	0.354064	[0,50]
YCL010C	3	103571	104350	-1	780	3	0	0	0	0	0	0	0	ACM	418	No	0.0003	0	0	0	0	0	0	0	-0.445241	0.390493	[0,50]
YCL011C	3	102075	103358	-1	1284	2	0	0	0	0	0	0	0	ACM	418	No	0.0002	0	0	0	0	0	0	0	-0.96934	0.275012	[0,50]
YCL012C	3	101317	101788	-1	472	4	0	0	0	0	0	0	0	ACM	418	No	0.0004	0	0	0	0	0	0	0	-0.124958	0.468801	[0,50]
YCL014W	3	96281	101191	1	4911	5	0	0	0	0	0	0	0	ACM	418	No	0.0005	0	0	0	0	0	0	0	-4.74098	0.00865453	[0,50]
YCL016C	3	94621	95763	-1	1143	4	0	0	0	0	0	0	0	ACM	418	No	0.0004	0	0	0	0	0	0	0	-0.822717	0.305187	[0,50]
YCL017C	3	92777	94270	-1	1494	1	0	0	0	0	0	0	0	ACM	418	Yes	0.0001	0	0	0	0	0	0	0	-1.18771	0.233668	[0,50]
YCL018W	3	91324	92418	1	1095	2	0	0	0	0	0	0	0	ACM	418	No	0.0002	0	0	0	0	0	0	0	-0.772802	0.315873	[0,50]
YCL021W-A	3	83620	83997	1	378	2	0	0	0	0	0	0	0	ACM	418	No	0.0002	0	0	0	0	0	0	0	-0.0272092	0.493198	[0,50]
YCL022C	3	81570	82085	-1	516	4	0	0	0	0	0	0	0	ACM	418	No	0.0004	0	0	0	0	0	0	0	-0.170712	0.457425	[0,50]
YCL023C	3	78949	79296	-1	348	3	0	0	0	0	0	0	0	ACM	418	No	0.0003	0	0	0	0	0	0	0	0.00398718	0.500997	[0,50]
YCL024W	3	79162	82275	1	3114	3	0	0	0	0	0	0	0	ACM	418	No	0.0003	0	0	0	0	0	0	0	-2.87232	0.0535391	[0,50]
YCL025C	3	76018	77919	-1	1902	2	0	0	0	0	0	0	0	ACM	418	No	0.0002	0	0	0	0	0	0	0	-1.61198	0.166313	[0,50]
YCL026C-A	3	74704	75285	-1	582	5	0	0	0	0	0	0	0	ACM	418	No	0.0005	0	0	0	0	0	0	0	-0.239344	0.440448	[0,50]
YCL026C-B	3	73405	73986	-1	582	8	0	0	0	0	0	0	0	ACM	418	No	0.0008	0	0	0	0	0	0	0	-0.239344	0.440448	[0,50]
YCL027W	3	71803	73341	1	1539	7	0	0	0	0	0	0	0	ACM	418	No	0.0007	0	0	0	0	0	0	0	-1.23451	0.225393	[0,50]
YCL028W	3	70150	71367	1	1218	7	0	0	0	0	0	0	0	ACM	418	No	0.0007	0	0	0	0	0	0	0	-0.900708	0.288905	[0,50]
YCL029C	3	68599	69921	-1	1323	6	0	0	0	0	0	0	0	ACM	418	No	0.0006	0	0	0	0	0	0	0	-1.00989	0.267	[0,50]
YCL030C	3	65934	68333	-1	2400	8	0	0	0	0	0	0	0	ACM	418	No	0.0008	0	0	0	0	0	0	0	-2.12984	0.10623	[0,50]
YCL031C	3	64675	65568	-1	894	5	0	0	0	0	0	0	0	ACM	418	Yes	0.0005	0	0	0	0	0	0	0	-0.563787	0.362672	[0,50]
YCL032W	3	63441	64481	1	1041	2	0	0	0	0	0	0	0	ACM	418	No	0.0002	0	0	0	0	0	0	0	-0.716649	0.328131	[0,50]
YCL033C	3	62776	63282	-1	507	2	0	0	0	0	0	0	0	ACM	418	No	0.0002	0	0	0	0	0	0	0	-0.161354	0.459749	[0,50]
YCL034W	3	61658	62722	1	1065	2	0	0	0	0	0	0	0	ACM	418	No	0.0002	0	0	0	0	0	0	0	-0.741606	0.322653	[0,50]
YCL035C	3	60841	61173	-1	333	2	0	0	0	0	0	0	0	ACM	418	No	0.0002	0	0	0	0	0	0	0	0.0195854	0.504896	[0,50]
YCL036W	3	59026	60726	1	1701	3	0	0	0	0	0	0	0	ACM	418	No	0.0003	0	0	0	0	0	0	0	-1.40297	0.197345	[0,50]
YCL037C	3	57374	58678	-1	1305	4	0	0	0	0	0	0	0	ACM	418	No	0.0004	0	0	0	0	0	0	0	-0.991177	0.27068	[0,50]
YCL038C	3	54941	56527	-1	1587	4	0	0	0	0	0	0	0	ACM	418	No	0.0004	0	0	0	0	0	0	0	-1.28442	0.216798	[0,50]
YCL039W	3	52645	54882	1	2238	5	0	0	0	0	0	0	0	ACM	418	No	0.0005	0	0	0	0	0	0	0	-1.96138	0.123317	[0,50]
YCL040W	3	50838	52340	1	1503	3	0	0	0	0	0	0	0	ACM	418	No	0.0003	0	0	0	0	0	0	0	-1.19707	0.231996	[0,50]
YCL042W	3	50584	50943	1	360	3	0	0	0	0	0	0	0	ACM	418	No	0.0003	0	0	0	0	0	0	0	-0.00849136	0.497877	[0,50]
YCL043C	3	48653	50221	-1	1569	0	0	0	0	0	0	0	0	ACM	418	Yes	0	0	0	0	0	0	0	0	-1.26571	0.219993	[0,50]
YCL044C	3	47111	48364	-1	1254	1	0	0	0	0	0	0	0	ACM	418	No	0.0001	0	0	0	0	0	0	0	-0.938143	0.281276	[0,50]
YCL045C	3	44623	46905	-1	2283	1	0	0	0	0	0	0	0	ACM	418	No	0.0001	0	0	0	0	0	0	0	-2.00818	0.118347	[0,50]
YCL046W	3	46640	46963	1	324	1	0	0	0	0	0	0	0	ACM	418	No	0.0001	0	0	0	0	0	0	0	0.0289443	0.507236	[0,50]
YCL047C	3	43661	44437	-1	777	1	0	0	0	0	0	0	0	ACM	418	No	0.0001	0	0	0	0	0	0	0	-0.442121	0.391236	[0,50]
YCL048W	3	42165	43556	1	1392	0	0	0	0	0	0	0	0	ACM	418	No	0	0	0	0	0	0	0	0	-1.08165	0.253195	[0,50]
YCL048W-A	3	41488	41727	1	240	0	0	0	0	0	0	0	0	ACM	418	No	0	0	0	0	0	0	0	0	0.116294	0.529041	[0,50]
YCL049C	3	39786	40724	-1	939	0	0	0	0	0	0	0	0	ACM	418	No	0	0	0	0	0	0	0	0	-0.610581	0.351927	[0,50]
YCL050C	3	37836	38801	-1	966	2	0	0	0	0	0	0	0	ACM	418	No	0.0002	0	0	0	0	0	0	0	-0.638658	0.34555	[0,50]
YCL051W	3	35865	37616	1	1752	3	0	0	0	0	0	0	0	ACM	418	No	0.0003	0	0	0	0	0	0	0	-1.456	0.189079	[0,50]
YCL052C	3	34143	35393	-1	1251	4	0	0	0	0	0	0	0	ACM	418	Yes	0.0004	0	0	0	0	0	0	0	-0.935024	0.281907	[0,50]
YCL054W	3	31449	33974	1	2526	1	0	0	0	0	0	0	0	ACM	418	No	0.0001	0	0	0	0	0	0	0	-2.26087	0.094416	[0,50]
YCL055W	3	27929	28936	1	1008	3	0	0	0	0	0	0	0	ACM	418	No	0.0003	0	0	0	0	0	0	0	-0.682333	0.335741	[0,50]
YCL056C	3	26925	27359	-1	435	5	0	0	0	0	0	0	0	ACM	418	No	0.0005	0	0	0	0	0	0	0	-0.0864823	0.478393	[0,50]
YCL057C-A	3	24032	24325	-1	294	6	0	0	0	0	0	0	0	ACM	418	No	0.0006	0	0	0	0	0	0	0	0.0601406	0.515031	[0,50]
YCL057W	3	24768	26906	1	2139	6	0	0	0	0	0	0	0	ACM	418	No	0.0006	0	0	0	0	0	0	0	-1.85844	0.134885	[0,50]
YCL058C	3	23523	23981	-1	459	4	0	0	0	0	0	0	0	ACM	418	No	0.0004	0	0	0	0	0	0	0	-0.111439	0.472169	[0,50]
YCL058W-A	3	23584	23925	1	342	4	0	0	0	0	0	0	0	ACM	418	No	0.0004	0	0	0	0	0	0	0	0.0102265	0.502557	[0,50]
YCL059C	3	22429	23379	-1	951	5	0	0	0	0	0	0	0	ACM	418	Yes	0.0005	0	0	0	0	0	0	0	-0.62306	0.349086	[0,50]
YCL061C	3	18816	22106	-1	3291	10	0	0	0	0	0	0	0	ACM	418	No	0.001	0	0	0	0	0	0	0	-3.05638	0.044943	[0,50]
YCL063W	3	17290	18561	1	1272	9	0	0	0	0	0	0	0	ACM	418	No	0.0009	0	0	0	0	0	0	0	-0.956861	0.277507	[0,50]
YCL064C	3	15798	16880	-1	1083	5	0	0	0	0	0	0	0	ACM	418	No	0.0005	0	0	0	0	0	0	0	-0.760324	0.318576	[0,50]
YCL065W	3	13751	14119	1	369	5	0	0	0	0	0	0	0	ACM	418	No	0.0005	0	0	0	0	0	0	0	-0.0178503	0.495538	[0,50]
YCL066W	3	13282	13809	1	528	6	0	0	0	0	0	0	0	ACM	418	No	0.0006	0	0	0	0	0	0	0	-0.183191	0.45433	[0,50]
YCL067C	3	12386	13018	-1	633	5	0	0	0	0	0	0	0	ACM	418	No	0.0005	0	0	0	0	0	0	0	-0.292378	0.427422	[0,50]
YCL068C	3	11503	12285	-1	783	4	0	0	0	0	0	0	0	ACM	418	No	0.0004	0	0	0	0	0	0	0	-0.44836	0.389751	[0,50]
YCL069W	3	9706	11082	1	1377	4	0	0	0	0	0	0	0	ACM	418	No	0.0004	0	0	0	0	0	0	0	-1.06605	0.256155	[0,50]
YCL073C	3	6479	8326	-1	1848	2	0	0	0	0	0	0	0	ACM	418	No	0.0002	0	0	0	0	0	0	0	-1.55583	0.174246	[0,50]
YCL076W	3	1392	2135	1	744	2	0	0	0	0	0	0	0	ACM	418	No	0.0002	0	0	0	0	0	0	0	-0.407805	0.399439	[0,50]
YCR001W	3	115685	115999	1	315	4	0	0	0	0	0	0	1	ACM	418	No	0.0004	0	0	0	0	0	0	0.0031746	0.390161	0.596321	[0,50]
YCR002C	3	117380	118348	-1	969	3	0	0	0	0	0	0	0	ACM	418	No	0.0003	0	0	0	0	0	0	0	-0.641778	0.344845	[0,50]
YCR003W	3	118620	119171	1	552	3	0	0	0	0	0	0	0	ACM	418	No	0.0003	0	0	0	0	0	0	0	-0.208148	0.44815	[0,50]
YCR004C	3	119575	120318	-1	744	2	0	0	0	0	0	0	0	ACM	418	No	0.0002	0	0	0	0	0	0	0	-0.407805	0.399439	[0,50]
YCR005C	3	120946	122328	-1	1383	3	0	0	0	0	0	0	0	ACM	418	No	0.0003	0	0	0	0	0	0	0	-1.07229	0.254968	[0,50]
YCR006C	3	122530	123003	-1	474	3	0	0	0	0	0	0	0	ACM	418	No	0.0003	0	0	0	0	0	0	0	-0.127038	0.468283	[0,50]
YCR007C	3	126011	126730	-1	720	1	0	0	0	0	0	0	0	ACM	418	No	0.0001	0	0	0	0	0	0	0	-0.382848	0.40544	[0,50]
YCR008W	3	128470	130281	1	1812	2	0	0	0	0	0	0	0	ACM	418	No	0.0002	0	0	0	0	0	0	0	-1.5184	0.179698	[0,50]
YCR009C	3	130745	131542	-1	798	2	0	0	0	0	0	0	0	ACM	418	No	0.0002	0	0	0	0	0	0	0	-0.463958	0.386047	[0,50]
YCR010C	3	132273	133124	-1	852	1	0	0	0	0	0	0	0	ACM	418	No	0.0001	0	0	0	0	0	0	0	-0.520112	0.372826	[0,50]
YCR011C	3	133724	136873	-1	3150	3	0	0	0	0	0	0	0	ACM	418	No	0.0003	0	0	0	0	0	0	0	-2.90975	0.0516735	[0,50]
YCR012W	3	137746	138996	1	1251	4	0	0	0	0	0	0	0	ACM	418	Yes	0.0004	0	0	0	0	0	0	0	-0.935024	0.281907	[0,50]
YCR014C	3	139185	140933	-1	1749	3	0	0	0	0	0	0	0	ACM	418	No	0.0003	0	0	0	0	0	0	0	-1.45288	0.189558	[0,50]
YCR015C	3	141217	142170	-1	954	3	0	0	0	0	0	0	0	ACM	418	No	0.0003	0	0	0	0	0	0	0	-0.626179	0.348377	[0,50]
YCR016W	3	143634	144506	1	873	4	0	0	0	0	0	0	0	ACM	418	No	0.0004	0	0	0	0	0	0	0	-0.541949	0.367734	[0,50]
YCR017C	3	144773	147634	-1	2862	3	0	0	0	0	0	0	0	ACM	418	No	0.0003	0	0	0	0	0	0	0	-2.61027	0.0684805	[0,50]
YCR018C	3	148238	148903	-1	666	7	0	0	0	0	0	0	0	ACM	418	No	0.0007	0	0	0	0	0	0	0	-0.326694	0.419045	[0,50]
YCR018C-A	3	151608	151862	-1	255	4	0	0	0	0	0	0	0	ACM	418	No	0.0004	0	0	0	0	0	0	0	0.100696	0.525153	[0,50]
YCR019W	3	152837	153928	1	1092	3	0	0	0	0	0	0	0	ACM	418	No	0.0003	0	0	0	0	0	0	0	-0.769683	0.316548	[0,50]
YCR020C	3	154012	154659	-1	648	2	0	0	0	0	0	0	0	ACM	418	No	0.0002	0	0	0	0	0	0	0	-0.307977	0.423609	[0,50]
YCR020C-A	3	154830	155096	-1	267	3	0	0	0	0	0	0	0	ACM	418	No	0.0003	0	0	0	0	0	0	0	0.0882174	0.52204	[0,50]
YCR020W-B	3	155320	155556	1	237	4	0	0	0	0	0	0	0	ACM	418	No	0.0004	0	0	0	0	0	0	0	0.119414	0.529818	[0,50]
YCR021C	3	156109	157107	-1	999	5	0	0	0	0	0	0	0	ACM	418	No	0.0005	0	0	0	0	0	0	0	-0.672974	0.337831	[0,50]
YCR022C	3	157421	157765	-1	345	5	0	0	0	0	0	0	0	ACM	418	No	0.0005	0	0	0	0	0	0	0	0.00710682	0.501777	[0,50]
YCR023C	3	158538	160373	-1	1836	5	0	0	0	0	0	0	0	ACM	418	No	0.0005	0	0	0	0	0	0	0	-1.54335	0.176048	[0,50]
YCR024C	3	160744	162222	-1	1479	2	0	0	0	0	0	0	0	ACM	418	No	0.0002	0	0	0	0	0	0	0	-1.17212	0.236473	[0,50]
YCR024C-A	3	162945	163067	-1	123	4	0	0	0	0	0	0	0	ACM	418	No	0.0004	0	0	0	0	0	0	0	0.23796	0.559211	[0,50]
YCR024C-B	3	162599	162865	-1	267	4	0	0	0	0	0	0	0	ACM	418	No	0.0004	0	0	0	0	0	0	0	0.0882174	0.52204	[0,50]
YCR025C	3	163446	163856	-1	411	4	0	0	0	0	0	0	0	ACM	418	No	0.0004	0	0	0	0	0	0	0	-0.0615252	0.484624	[0,50]
YCR026C	3	164111	166339	-1	2229	3	0	0	0	0	0	0	0	ACM	418	No	0.0003	0	0	0	0	0	0	0	-1.95203	0.124333	[0,50]
YCR027C	3	167370	167999	-1	630	1	0	0	0	0	0	0	0	ACM	418	No	0.0001	0	0	0	0	0	0	0	-0.289259	0.428185	[0,50]
YCR028C	3	170886	172424	-1	1539	1	0	0	0	0	0	0	0	ACM	418	No	0.0001	0	0	0	0	0	0	0	-1.23451	0.225393	[0,50]
YCR028C-A	3	172950	173440	-1	491	1	0	0	0	0	0	0	0	ACM	418	No	0.0001	0	0	0	0	0	0	0	-0.144716	0.463884	[0,50]
YCR030C	3	173826	176438	-1	2613	0	0	0	0	0	0	0	0	ACM	418	No	0	0	0	0	0	0	0	0	-2.35134	0.0869594	[0,50]
YCR031C	3	177500	178220	-1	721	0	0	0	0	0	0	0	0	ACM	418	No	0	0	0	0	0	0	0	0	-0.383888	0.40519	[0,50]
YCR032W	3	179520	186023	1	6504	1	0	0	0	0	0	0	0	ACM	418	No	0.0001	0	0	0	0	0	0	0	-6.39751	0.00166293	[0,50]
YCR033W	3	186489	190169	1	3681	2	0	0	0	0	0	0	0	ACM	418	No	0.0002	0	0	0	0	0	0	0	-3.46193	0.0304151	[0,50]
YCR034W	3	190592	191635	1	1044	2	0	0	0	0	0	0	0	ACM	418	No	0.0002	0	0	0	0	0	0	0	-0.719769	0.327444	[0,50]
YCR035C	3	191834	193018	-1	1185	2	0	0	0	0	0	0	0	ACM	418	Yes	0.0002	0	0	0	0	0	0	0	-0.866392	0.296006	[0,50]
YCR036W	3	193297	194298	1	1002	3	0	0	0	0	0	0	0	ACM	418	No	0.0003	0	0	0	0	0	0	0	-0.676094	0.337134	[0,50]
YCR037C	3	194414	197185	-1	2772	3	0	0	0	0	0	0	0	ACM	418	No	0.0003	0	0	0	0	0	0	0	-2.51668	0.0746971	[0,50]
YCR038C	3	197621	199549	-1	1929	3	0	0	0	0	0	0	0	ACM	418	No	0.0003	0	0	0	0	0	0	0	-1.64006	0.162457	[0,50]
YCR038W-A	3	199293	199418	1	126	2	0	0	0	0	0	0	0	ACM	418	No	0.0002	0	0	0	0	0	0	0	0.23484	0.558442	[0,50]
YCR039C	3	199546	200178	-1	633	2	0	0	0	0	0	0	0	ACM	418	No	0.0002	0	0	0	0	0	0	0	-0.292378	0.427422	[0,50]
YCR040W	3	200442	200969	1	528	2	0	0	0	0	0	0	0	ACM	418	No	0.0002	0	0	0	0	0	0	0	-0.183191	0.45433	[0,50]
YCR041W	3	200911	201243	1	333	2	0	0	0	0	0	0	0	ACM	418	No	0.0002	0	0	0	0	0	0	0	0.0195854	0.504896	[0,50]
YCR042C	3	201174	205397	-1	4224	2	0	0	0	0	0	0	0	ACM	418	No	0.0002	0	0	0	0	0	0	0	-4.02658	0.0175226	[0,50]
YCR043C	3	206261	206644	-1	384	2	0	0	0	0	0	0	0	ACM	418	No	0.0002	0	0	0	0	0	0	0	-0.0334485	0.491639	[0,50]
YCR044C	3	206877	207950	-1	1074	2	0	0	0	0	0	0	0	ACM	418	No	0.0002	0	0	0	0	0	0	0	-0.750965	0.320611	[0,50]
YCR045C	3	208135	209610	-1	1476	4	0	0	0	0	0	0	0	ACM	418	No	0.0004	0	0	0	0	0	0	0	-1.169	0.237036	[0,50]
YCR045W-A	3	208751	209101	1	351	4	0	0	0	0	0	0	0	ACM	418	No	0.0004	0	0	0	0	0	0	0	0.000867547	0.500217	[0,50]
YCR046C	3	209914	210423	-1	510	4	0	0	0	0	0	0	0	ACM	418	No	0.0004	0	0	0	0	0	0	0	-0.164473	0.458974	[0,50]
YCR047C	3	210718	211545	-1	828	3	0	0	0	0	0	0	0	ACM	418	No	0.0003	0	0	0	0	0	0	0	-0.495155	0.37868	[0,50]
YCR047W-A	3	211301	211507	1	207	3	0	0	0	0	0	0	0	ACM	418	No	0.0003	0	0	0	0	0	0	0	0.15061	0.537582	[0,50]
YCR048W	3	211929	213761	1	1833	3	0	0	0	0	0	0	1	ACM	418	No	0.0003	0	0	0	0	0	0	0.000545554	-1.34236	0.207122	[0,50]
YCR049C	3	211871	212317	-1	447	3	0	0	1	0	0	0	1	ACM	418	No	0.0003	0	0	0.005	0	0	0	0.00223714	0.443778	0.609159	[0,50]
YCR050C	3	213464	213772	-1	309	1	0	0	0	0	0	0	0	ACM	418	No	0.0001	0	0	0	0	0	0	0	0.0445425	0.511134	[0,50]
YCR051W	3	214071	214739	1	669	2	0	0	0	0	0	0	0	ACM	418	No	0.0002	0	0	0	0	0	0	0	-0.329814	0.418286	[0,50]
YCR053W	3	216697	218241	1	1545	5	0	0	0	0	0	0	0	ACM	418	No	0.0005	0	0	0	0	0	0	0	-1.24075	0.224306	[0,50]
YCR054C	3	218376	220067	-1	1692	6	0	0	0	0	0	0	0	ACM	418	Yes	0.0006	0	0	0	0	0	0	0	-1.39361	0.198832	[0,50]
YCR057C	3	220457	223228	-1	2772	6	0	0	0	0	0	0	0	ACM	418	Yes	0.0006	0	0	0	0	0	0	0	-2.51668	0.0746971	[0,50]
YCR059C	3	223454	224230	-1	777	4	0	0	0	0	0	0	0	ACM	418	No	0.0004	0	0	0	0	0	0	0	-0.442121	0.391236	[0,50]
YCR060W	3	224399	224734	1	336	4	0	0	0	0	0	0	0	ACM	418	No	0.0004	0	0	0	0	0	0	0	0.0164657	0.504116	[0,50]
YCR061W	3	225563	227458	1	1896	3	0	0	0	0	0	0	0	ACM	418	No	0.0003	0	0	0	0	0	0	0	-1.60575	0.16718	[0,50]
YCR063W	3	228318	228791	1	474	1	0	0	0	0	0	0	0	ACM	418	No	0.0001	0	0	0	0	0	0	0	-0.127038	0.468283	[0,50]
YCR064C	3	228095	228505	-1	411	1	0	0	0	0	0	0	0	ACM	418	No	0.0001	0	0	0	0	0	0	0	-0.0615252	0.484624	[0,50]
YCR065W	3	229310	231004	1	1695	0	0	0	0	0	0	0	0	ACM	418	No	0	0	0	0	0	0	0	0	-1.39673	0.198336	[0,50]
YCR066W	3	231500	232963	1	1464	0	0	0	0	0	0	0	0	ACM	418	No	0	0	0	0	0	0	0	0	-1.15652	0.239301	[0,50]
YCR067C	3	233125	236322	-1	3198	0	0	0	0	0	0	0	0	ACM	418	No	0	0	0	0	0	0	0	0	-2.95967	0.0492816	[0,50]
YCR068W	3	237214	238776	1	1563	2	0	0	0	0	0	0	0	ACM	418	No	0.0002	0	0	0	0	0	0	0	-1.25947	0.221066	[0,50]
YCR069W	3	239055	240011	1	957	2	0	0	0	0	0	0	0	ACM	418	No	0.0002	0	0	0	0	0	0	0	-0.629299	0.347669	[0,50]
YCR071C	3	240103	240543	-1	441	1	0	0	0	0	0	0	0	ACM	418	No	0.0001	0	0	0	0	0	0	0	-0.0927216	0.476836	[0,50]
YCR072C	3	240805	242352	-1	1548	1	0	0	0	0	0	0	0	ACM	418	Yes	0.0001	0	0	0	0	0	0	0	-1.24387	0.223763	[0,50]
YCR073C	3	242588	246583	-1	3996	0	0	0	0	0	0	0	0	ACM	418	No	0	0	0	0	0	0	0	0	-3.78949	0.0221073	[0,50]
YCR073W-A	3	246963	247910	1	948	2	0	0	0	0	0	0	0	ACM	418	No	0.0002	0	0	0	0	0	0	0	-0.61994	0.349795	[0,50]
YCR075C	3	248033	248815	-1	783	1	0	0	0	0	0	0	0	ACM	418	No	0.0001	0	0	0	0	0	0	0	-0.44836	0.389751	[0,50]
YCR075W-A	3	248975	249202	1	228	2	0	0	0	0	0	0	0	ACM	418	No	0.0002	0	0	0	0	0	0	0	0.128773	0.532149	[0,50]
YCR076C	3	249293	250045	-1	753	2	0	0	0	0	0	0	0	ACM	418	No	0.0002	0	0	0	0	0	0	0	-0.417164	0.397196	[0,50]
YCR077C	3	250238	252628	-1	2391	1	0	0	0	0	0	0	0	ACM	418	No	0.0001	0	0	0	0	0	0	0	-2.12049	0.107122	[0,50]
YCR079W	3	252845	254173	1	1329	3	0	0	0	0	0	0	0	ACM	418	No	0.0003	0	0	0	0	0	0	0	-1.01613	0.265781	[0,50]
YCR081C-A	3	258415	258651	-1	237	4	0	0	0	0	0	0	0	ACM	418	No	0.0004	0	0	0	0	0	0	0	0.119414	0.529818	[0,50]
YCR081W	3	254371	258654	1	4284	5	0	0	0	0	0	0	0	ACM	418	No	0.0005	0	0	0	0	0	0	0	-4.08898	0.0164802	[0,50]
YCR082W	3	258883	259269	1	387	2	0	0	0	0	0	0	0	ACM	418	No	0.0002	0	0	0	0	0	0	0	-0.0365681	0.490859	[0,50]
YCR083W	3	259578	259961	1	384	3	0	0	0	0	0	0	0	ACM	418	No	0.0003	0	0	0	0	0	0	0	-0.0334485	0.491639	[0,50]
YCR084C	3	260311	262452	-1	2142	2	0	0	0	0	0	0	0	ACM	418	No	0.0002	0	0	0	0	0	0	0	-1.86156	0.134522	[0,50]
YCR085W	3	262916	263269	1	354	4	0	0	0	0	0	0	0	ACM	418	No	0.0004	0	0	0	0	0	0	0	-0.00225209	0.499437	[0,50]
YCR086W	3	263392	263964	1	573	6	0	0	0	0	0	0	0	ACM	418	No	0.0006	0	0	0	0	0	0	0	-0.229986	0.442756	[0,50]
YCR087C-A	3	264006	264467	-1	462	6	0	0	0	0	0	0	0	ACM	418	No	0.0006	0	0	0	0	0	0	0	-0.114559	0.471392	[0,50]
YCR087W	3	263976	264491	1	516	6	0	0	0	0	0	0	0	ACM	418	No	0.0006	0	0	0	0	0	0	0	-0.170712	0.457425	[0,50]
YCR088W	3	265068	266846	1	1779	6	0	0	0	0	0	0	1	ACM	418	No	0.0006	0	0	0	0	0	0	0.000562114	-1.28524	0.21666	[0,50]
YCR089W	3	267434	272263	1	4830	5	0	0	0	0	0	0	0	ACM	418	No	0.0005	0	0	0	0	0	0	0	-4.65675	0.00940793	[0,50]
YCR090C	3	272315	272863	-1	549	3	0	0	0	0	0	0	0	ACM	418	No	0.0003	0	0	0	0	0	0	0	-0.205028	0.448922	[0,50]
YCR091W	3	274404	276566	1	2163	2	0	0	0	0	0	0	0	ACM	418	No	0.0002	0	0	0	0	0	0	0	-1.88339	0.132	[0,50]
YCR092C	3	276764	279820	-1	3057	1	0	0	0	0	0	0	0	ACM	418	No	0.0001	0	0	0	0	0	0	0	-2.81304	0.0566233	[0,50]
YCR093W	3	280117	286443	1	6327	3	0	0	0	0	0	0	0	ACM	418	Yes	0.0003	0	0	0	0	0	0	0	-6.21345	0.00199832	[0,50]
YCR094W	3	286762	287937	1	1176	4	0	0	0	0	0	0	0	ACM	418	No	0.0004	0	0	0	0	0	0	0	-0.857033	0.29796	[0,50]
YCR095C	3	288170	289258	-1	1089	3	0	0	0	0	0	0	0	ACM	418	No	0.0003	0	0	0	0	0	0	0	-0.766563	0.317223	[0,50]
YCR095W-A	3	289639	289797	1	159	2	0	0	0	0	0	0	0	ACM	418	No	0.0002	0	0	0	0	0	0	0	0.200524	0.549964	[0,50]
YCR096C	3	293179	293538	-1	360	1	0	0	0	0	0	0	0	ACM	418	No	0.0001	0	0	0	0	0	0	0	-0.00849136	0.497877	[0,50]
YCR097W	3	293835	294321	1	487	1	0	0	0	0	0	0	0	ACM	418	No	0.0001	0	0	0	0	0	0	0	-0.140556	0.464919	[0,50]
YCR097W-A	3	294439	294705	1	267	2	0	0	0	0	0	0	0	ACM	418	No	0.0002	0	0	0	0	0	0	0	0.0882174	0.52204	[0,50]
YCR098C	3	297049	298605	-1	1557	3	0	0	0	0	0	0	0	ACM	418	No	0.0003	0	0	0	0	0	0	0	-1.25323	0.222142	[0,50]
YCR099C	3	300832	301299	-1	468	4	0	0	0	0	0	0	0	ACM	418	No	0.0004	0	0	0	0	0	0	0	-0.120798	0.469837	[0,50]
YCR100C	3	301271	302221	-1	951	4	0	0	0	0	0	0	0	ACM	418	No	0.0004	0	0	0	0	0	0	0	-0.62306	0.349086	[0,50]
YCR101C	3	302482	303030	-1	549	2	0	0	0	0	0	0	0	ACM	418	No	0.0002	0	0	0	0	0	0	0	-0.205028	0.448922	[0,50]
YCR102C	3	304361	305467	-1	1107	4	0	0	0	0	0	0	0	ACM	418	No	0.0004	0	0	0	0	0	0	0	-0.785281	0.313183	[0,50]
YCR102W-A	3	306735	306932	1	198	5	0	0	0	0	0	0	0	ACM	418	No	0.0005	0	0	0	0	0	0	0	0.159969	0.539907	[0,50]
YCR104W	3	307801	308175	1	375	5	0	0	0	0	0	0	0	ACM	418	No	0.0005	0	0	0	0	0	0	0	-0.0240895	0.493978	[0,50]
YCR105W	3	309070	310155	1	1086	2	0	0	0	0	0	0	0	ACM	418	No	0.0002	0	0	0	0	0	0	0	-0.763443	0.317899	[0,50]
YCR106W	3	310958	313456	1	2499	0	0	0	0	0	0	0	0	ACM	418	No	0	0	0	0	0	0	0	0	-2.23279	0.0968441	[0,50]
YCR107W	3	313890	314981	1	1092	0	0	0	0	0	0	0	0	ACM	418	No	0	0	0	0	0	0	0	0	-0.769683	0.316548	[0,50]
YCR108C	3	315997	316188	-1	192	0	0	0	0	0	0	0	0	ACM	418	No	0	0	0	0	0	0	0	0	0.166208	0.541457	[0,50]
YDL001W	4	447984	449276	1	1293	2	0	0	0	0	0	0	0	ACM	418	No	0.0002	0	0	0	0	0	0	0	-0.978698	0.27315	[0,50]
YDL002C	4	446967	447578	-1	612	2	0	0	0	0	0	0	0	ACM	418	No	0.0002	0	0	0	0	0	0	0	-0.270541	0.432774	[0,50]
YDL003W	4	444683	446383	1	1701	2	0	0	0	0	0	0	0	ACM	418	Yes	0.0002	0	0	0	0	0	0	0	-1.40297	0.197345	[0,50]
YDL004W	4	443029	443511	1	483	3	0	0	0	0	0	0	0	ACM	418	Yes	0.0003	0	0	0	0	0	0	0	-0.136396	0.465954	[0,50]
YDL005C	4	441014	442309	-1	1296	3	0	0	0	0	0	0	0	ACM	418	No	0.0003	0	0	0	0	0	0	0	-0.981818	0.272531	[0,50]
YDL006W	4	439909	440754	1	846	2	0	0	0	0	0	0	0	ACM	418	No	0.0002	0	0	0	0	0	0	0	-0.513873	0.374286	[0,50]
YDL007C-A	4	436567	436824	-1	258	1	0	0	0	0	0	0	0	ACM	418	No	0.0001	0	0	0	0	0	0	0	0.0975763	0.524375	[0,50]
YDL008W	4	433497	433994	1	498	2	0	0	0	0	0	0	0	ACM	418	Yes	0.0002	0	0	0	0	0	0	0	-0.151995	0.462074	[0,50]
YDL009C	4	432925	433248	-1	324	2	0	0	0	0	0	0	0	ACM	418	No	0.0002	0	0	0	0	0	0	0	0.0289443	0.507236	[0,50]
YDL010W	4	432330	433025	1	696	2	0	0	0	0	0	0	0	ACM	418	No	0.0002	0	0	0	0	0	0	0	-0.357891	0.41147	[0,50]
YDL011C	4	432308	432631	-1	324	2	0	0	0	0	0	0	0	ACM	418	No	0.0002	0	0	0	0	0	0	0	0.0289443	0.507236	[0,50]
YDL012C	4	431108	431517	-1	410	2	0	0	0	0	0	0	0	ACM	418	No	0.0002	0	0	0	0	0	0	0	-0.0604853	0.484883	[0,50]
YDL013W	4	429067	430926	1	1860	0	0	0	0	0	0	0	0	ACM	418	No	0	0	0	0	0	0	0	0	-1.56831	0.172457	[0,50]
YDL014W	4	427364	428347	1	984	0	0	0	0	0	0	0	0	ACM	418	Yes	0	0	0	0	0	0	0	0	-0.657376	0.341329	[0,50]
YDL015C	4	426002	426934	-1	933	0	0	0	0	0	0	0	0	ACM	418	No	0	0	0	0	0	0	0	0	-0.604342	0.353351	[0,50]
YDL017W	4	424209	425732	1	1524	1	0	0	0	0	0	0	0	ACM	418	Yes	0.0001	0	0	0	0	0	0	0	-1.21891	0.228128	[0,50]
YDL018C	4	422833	423510	-1	678	1	0	0	0	0	0	0	0	ACM	418	No	0.0001	0	0	0	0	0	0	0	-0.339173	0.41601	[0,50]
YDL019C	4	417663	421514	-1	3852	1	0	0	0	0	0	0	0	ACM	418	No	0.0001	0	0	0	0	0	0	0	-3.63975	0.0255871	[0,50]
YDL020C	4	415113	416708	-1	1596	2	0	0	0	0	0	0	0	ACM	418	No	0.0002	0	0	0	0	0	0	0	-1.29378	0.215213	[0,50]
YDL021W	4	413953	414888	1	936	2	0	0	0	0	0	0	0	ACM	418	No	0.0002	0	0	0	0	0	0	0	-0.607462	0.352638	[0,50]
YDL022C-A	4	409808	410056	-1	249	0	0	0	0	0	0	0	0	ACM	418	No	0	0	0	0	0	0	0	0	0.106935	0.526708	[0,50]
YDL022W	4	411825	413000	1	1176	2	0	0	0	0	0	0	0	ACM	418	No	0.0002	0	0	0	0	0	0	0	-0.857033	0.29796	[0,50]
YDL023C	4	411761	412081	-1	321	2	0	0	0	0	0	0	0	ACM	418	No	0.0002	0	0	0	0	0	0	0	0.0320639	0.508015	[0,50]
YDL024C	4	408451	409857	-1	1407	0	0	0	0	0	0	0	0	ACM	418	No	0	0	0	0	0	0	0	0	-1.09724	0.250257	[0,50]
YDL025C	4	405344	407206	-1	1863	2	0	0	0	0	0	0	0	ACM	418	No	0.0002	0	0	0	0	0	0	0	-1.57143	0.172013	[0,50]
YDL025W-A	4	405410	405514	1	105	2	0	0	0	0	0	0	0	ACM	418	No	0.0002	0	0	0	0	0	0	0	0.256678	0.563819	[0,50]
YDL026W	4	404749	405060	1	312	2	0	0	0	0	0	0	0	ACM	418	No	0.0002	0	0	0	0	0	0	0	0.0414228	0.510354	[0,50]
YDL027C	4	403695	404957	-1	1263	2	0	0	0	0	1	0	0	ACM	418	No	0.0002	0	0	0	0	0.00333333	0	0	-0.947502	0.279387	[0,50]
YDL028C	4	400997	403291	-1	2295	1	0	0	0	0	0	0	0	ACM	418	Yes	0.0001	0	0	0	0	0	0	0	-2.02066	0.117051	[0,50]
YDL029W	4	399340	400638	1	1299	1	0	0	0	0	0	0	0	ACM	418	Yes	0.0001	0	0	0	0	0	0	0	-0.984938	0.271913	[0,50]
YDL030W	4	397537	399129	1	1593	2	0	0	0	0	0	0	0	ACM	418	Yes	0.0002	0	0	0	0	0	0	0	-1.29066	0.215741	[0,50]
YDL031W	4	394217	397204	1	2988	3	0	0	0	0	0	0	0	ACM	418	Yes	0.0003	0	0	0	0	0	0	0	-2.74129	0.0605803	[0,50]
YDL032W	4	393690	394001	1	312	3	0	0	0	0	0	0	0	ACM	418	No	0.0003	0	0	0	0	0	0	0	0.0414228	0.510354	[0,50]
YDL033C	4	392659	393912	-1	1254	2	0	0	0	0	0	0	0	ACM	418	No	0.0002	0	0	0	0	0	0	0	-0.938143	0.281276	[0,50]
YDL034W	4	391783	392127	1	345	3	0	0	0	0	0	0	0	ACM	418	No	0.0003	0	0	0	0	0	0	0	0.00710682	0.501777	[0,50]
YDL035C	4	389172	392057	-1	2886	4	0	0	0	0	0	0	0	ACM	418	No	0.0004	0	0	0	0	0	0	0	-2.63523	0.0669055	[0,50]
YDL036C	4	387513	388901	-1	1389	4	0	0	0	0	0	0	0	ACM	418	No	0.0004	0	0	0	0	0	0	0	-1.07853	0.253785	[0,50]
YDL037C	4	384601	385587	-1	987	1	0	0	0	0	0	0	0	ACM	418	No	0.0001	0	0	0	0	0	0	0	-0.660495	0.340628	[0,50]
YDL039C	4	381985	384081	-1	2097	4	0	0	0	0	0	0	0	ACM	418	No	0.0004	0	0	0	0	0	0	0	-1.81476	0.140064	[0,50]
YDL040C	4	378874	381438	-1	2565	4	0	0	0	0	0	0	0	ACM	418	No	0.0004	0	0	0	0	0	0	0	-2.30142	0.0910051	[0,50]
YDL041W	4	378102	378455	1	354	1	0	0	0	0	0	0	0	ACM	418	No	0.0001	0	0	0	0	0	0	0	-0.00225209	0.499437	[0,50]
YDL042C	4	376757	378445	-1	1689	2	0	0	0	0	0	0	0	ACM	418	No	0.0002	0	0	0	0	0	0	0	-1.39049	0.199329	[0,50]
YDL043C	4	375680	376480	-1	801	1	0	0	0	0	0	0	0	ACM	418	Yes	0.0001	0	0	0	0	0	0	0	-0.467078	0.385308	[0,50]
YDL044C	4	373967	375289	-1	1323	2	0	0	0	0	0	0	0	ACM	418	No	0.0002	0	0	0	0	0	0	0	-1.00989	0.267	[0,50]
YDL045C	4	372688	373608	-1	921	3	0	0	0	0	0	0	0	ACM	418	Yes	0.0003	0	0	0	0	0	0	0	-0.591863	0.356207	[0,50]
YDL045W-A	4	372248	372535	1	288	2	0	0	0	0	0	0	0	ACM	418	No	0.0002	0	0	0	0	0	0	0	0.0663799	0.516589	[0,50]
YDL046W	4	371240	371761	1	522	3	0	0	0	0	0	0	0	ACM	418	No	0.0003	0	0	0	0	0	0	0	-0.176952	0.455877	[0,50]
YDL047W	4	369771	370706	1	936	4	0	0	0	0	0	0	0	ACM	418	No	0.0004	0	0	0	0	0	0	0	-0.607462	0.352638	[0,50]
YDL048C	4	366739	368211	-1	1473	3	0	0	0	0	1	0	0	ACM	418	No	0.0003	0	0	0	0	0.00333333	0	0	-1.16588	0.237601	[0,50]
YDL049C	4	365068	365874	-1	807	2	0	0	0	0	0	0	0	ACM	418	No	0.0002	0	0	0	0	0	0	0	-0.473317	0.383831	[0,50]
YDL050C	4	364446	364817	-1	372	1	0	0	0	0	0	0	0	ACM	418	No	0.0001	0	0	0	0	0	0	0	-0.0209699	0.494758	[0,50]
YDL051W	4	363952	364779	1	828	1	0	0	0	0	0	0	0	ACM	418	No	0.0001	0	0	0	0	0	0	0	-0.495155	0.37868	[0,50]
YDL052C	4	362672	363583	-1	912	1	0	0	0	0	0	0	0	ACM	418	No	0.0001	0	0	0	0	0	0	0	-0.582505	0.358356	[0,50]
YDL053C	4	361699	362256	-1	558	1	0	0	0	0	0	0	0	ACM	418	No	0.0001	0	0	0	0	0	0	0	-0.214387	0.446607	[0,50]
YDL054C	4	359825	361285	-1	1461	0	0	0	0	0	0	0	0	ACM	418	No	0	0	0	0	0	0	0	0	-1.1534	0.239869	[0,50]
YDL055C	4	355674	356759	-1	1086	1	0	0	0	0	0	0	0	ACM	418	Yes	0.0001	0	0	0	0	0	0	0	-0.763443	0.317899	[0,50]
YDL056W	4	352877	355378	1	2502	3	0	0	0	0	0	0	0	ACM	418	No	0.0003	0	0	0	0	0	0	0	-2.23591	0.0965716	[0,50]
YDL057W	4	351434	352420	1	987	3	0	0	0	0	0	0	0	ACM	418	No	0.0003	0	0	0	0	0	0	0	-0.660495	0.340628	[0,50]
YDL058W	4	345665	351037	1	5373	0	0	0	0	0	0	0	0	ACM	418	No	0	0	0	0	0	0	0	0	-5.2214	0.00537074	[0,50]
YDL059C	4	344237	344953	-1	717	0	0	0	0	0	0	0	0	ACM	418	No	0	0	0	0	0	0	0	0	-0.379728	0.406192	[0,50]
YDL060W	4	341619	343985	1	2367	2	0	0	0	0	0	0	0	ACM	418	No	0.0002	0	0	0	0	0	0	0	-2.09553	0.109532	[0,50]
YDL061C	4	340628	340798	-1	171	3	0	0	0	0	0	0	0	ACM	418	No	0.0003	0	0	0	0	0	0	0	0.188046	0.546873	[0,50]
YDL062W	4	339857	340282	1	426	4	0	0	0	0	0	0	0	ACM	418	No	0.0004	0	0	0	0	0	0	0	-0.0771234	0.480729	[0,50]
YDL063C	4	338272	340134	-1	1863	6	0	0	0	0	0	0	0	ACM	418	No	0.0006	0	0	0	0	0	0	0	-1.57143	0.172013	[0,50]
YDL064W	4	337487	338070	1	584	6	0	0	0	0	0	0	0	ACM	418	No	0.0006	0	0	0	0	0	0	0	-0.241424	0.439935	[0,50]
YDL065C	4	336249	337277	-1	1029	4	0	0	0	0	0	0	0	ACM	418	No	0.0004	0	0	0	0	0	0	0	-0.70417	0.330888	[0,50]
YDL066W	4	334835	336121	1	1287	3	0	0	0	0	0	0	0	ACM	418	No	0.0003	0	0	0	0	0	0	0	-0.972459	0.274391	[0,50]
YDL067C	4	334217	334396	-1	180	2	0	0	0	0	0	0	0	ACM	418	No	0.0002	0	0	0	0	0	0	0	0.178687	0.544553	[0,50]
YDL068W	4	333500	333829	1	330	1	0	0	0	0	0	0	0	ACM	418	No	0.0001	0	0	0	0	0	0	0	0.022705	0.505676	[0,50]
YDL069C	4	333121	333810	-1	690	2	0	0	0	0	0	0	0	ACM	418	No	0.0002	0	0	0	0	0	0	0	-0.351651	0.412982	[0,50]
YDL070W	4	331024	332940	1	1917	2	0	0	0	0	0	0	0	ACM	418	No	0.0002	0	0	0	0	0	0	0	-1.62758	0.164162	[0,50]
YDL071C	4	330666	331040	-1	375	2	0	0	0	0	0	0	0	ACM	418	No	0.0002	0	0	0	0	0	0	0	-0.0240895	0.493978	[0,50]
YDL072C	4	329836	330447	-1	612	1	0	0	0	0	0	0	0	ACM	418	No	0.0001	0	0	0	0	0	0	0	-0.270541	0.432774	[0,50]
YDL073W	4	326613	329567	1	2955	1	0	0	0	0	0	0	0	ACM	418	No	0.0001	0	0	0	0	0	0	0	-2.70698	0.0625629	[0,50]
YDL074C	4	324047	326149	-1	2103	4	0	1	0	0	0	0	0	ACM	418	No	0.0004	0	0.00333333	0	0	0	0	0	-1.821	0.139314	[0,50]
YDL075W	4	322226	322988	1	763	3	0	0	0	0	0	0	0	ACM	418	No	0.0003	0	0	0	0	0	0	0	-0.427563	0.394709	[0,50]
YDL076C	4	320668	321552	-1	885	1	0	0	0	0	0	0	0	ACM	418	No	0.0001	0	0	0	0	0	0	0	-0.554428	0.364838	[0,50]
YDL077C	4	316971	320120	-1	3150	0	0	0	0	0	0	0	0	ACM	418	No	0	0	0	0	0	0	0	0	-2.90975	0.0516735	[0,50]
YDL078C	4	315357	316388	-1	1032	0	0	0	0	0	0	0	0	ACM	418	No	0	0	0	0	0	0	0	0	-0.70729	0.330198	[0,50]
YDL079C	4	312951	314748	-1	1798	0	0	0	0	0	0	0	0	ACM	418	No	0	0	0	0	0	0	0	0	-1.50384	0.181854	[0,50]
YDL080C	4	310642	312471	-1	1830	0	0	0	0	0	0	0	0	ACM	418	No	0	0	0	0	0	0	0	0	-1.53711	0.176955	[0,50]
YDL081C	4	309802	310122	-1	321	1	0	0	0	0	0	0	0	ACM	418	No	0.0001	0	0	0	0	0	0	0	0.0320639	0.508015	[0,50]
YDL082W	4	308424	309388	1	965	5	0	0	0	0	0	0	0	ACM	418	No	0.0005	0	0	0	0	0	0	0	-0.637618	0.345785	[0,50]
YDL083C	4	306926	307789	-1	864	5	0	0	0	0	0	0	0	ACM	418	No	0.0005	0	0	0	0	0	0	0	-0.53259	0.369913	[0,50]
YDL084W	4	305237	306577	1	1341	5	0	0	0	0	0	0	0	ACM	418	No	0.0005	0	0	0	0	0	0	0	-1.02861	0.263353	[0,50]
YDL085C-A	4	302464	302670	-1	207	2	0	0	0	0	0	0	0	ACM	418	No	0.0002	0	0	0	0	0	0	0	0.15061	0.537582	[0,50]
YDL085W	4	303211	304848	1	1638	2	0	0	0	0	0	0	0	ACM	418	No	0.0002	0	0	0	0	0	0	0	-1.33746	0.207929	[0,50]
YDL086C-A	4	301655	302089	-1	435	3	0	0	0	0	0	0	0	ACM	418	No	0.0003	0	0	0	0	0	0	0	-0.0864823	0.478393	[0,50]
YDL086W	4	301413	302234	1	822	4	0	0	0	0	0	0	0	ACM	418	No	0.0004	0	0	0	0	0	0	0	-0.488915	0.380149	[0,50]
YDL087C	4	300214	300999	-1	786	4	0	0	0	0	0	0	0	ACM	418	Yes	0.0004	0	0	0	0	0	0	0	-0.45148	0.389009	[0,50]
YDL088C	4	298417	300003	-1	1587	3	0	0	0	0	0	0	0	ACM	418	No	0.0003	0	0	0	0	0	0	0	-1.28442	0.216798	[0,50]
YDL089W	4	296820	298274	1	1455	3	0	0	0	0	0	0	0	ACM	418	No	0.0003	0	0	0	0	0	0	0	-1.14716	0.241008	[0,50]
YDL090C	4	295034	296329	-1	1296	1	0	0	0	0	0	0	0	ACM	418	No	0.0001	0	0	0	0	0	0	0	-0.981818	0.272531	[0,50]
YDL091C	4	293392	294759	-1	1368	1	0	0	0	0	0	0	0	ACM	418	No	0.0001	0	0	0	0	0	0	0	-1.05669	0.257943	[0,50]
YDL092W	4	292781	293221	1	441	1	0	0	0	0	0	0	0	ACM	418	No	0.0001	0	0	0	0	0	0	0	-0.0927216	0.476836	[0,50]
YDL093W	4	289909	292140	1	2232	3	0	0	0	0	0	0	1	ACM	418	No	0.0003	0	0	0	0	0	0	0.000448029	-1.76298	0.146417	[0,50]
YDL094C	4	289572	290081	-1	510	2	0	0	0	0	0	0	0	ACM	418	No	0.0002	0	0	0	0	0	0	0	-0.164473	0.458974	[0,50]
YDL095W	4	287059	289512	1	2454	3	0	0	0	0	0	0	0	ACM	418	No	0.0003	0	0	0	0	0	0	0	-2.186	0.101015	[0,50]
YDL096C	4	286998	287324	-1	327	4	0	0	0	0	0	0	0	ACM	418	No	0.0004	0	0	0	0	0	0	0	0.0258246	0.506456	[0,50]
YDL097C	4	285391	286695	-1	1305	2	0	0	0	0	0	0	0	ACM	418	Yes	0.0002	0	0	0	0	0	0	0	-0.991177	0.27068	[0,50]
YDL099W	4	283419	284444	1	1026	3	0	0	0	0	0	0	0	ACM	418	No	0.0003	0	0	0	0	0	0	0	-0.701051	0.331579	[0,50]
YDL100C	4	282112	283176	-1	1065	3	0	0	0	0	0	0	0	ACM	418	No	0.0003	0	0	0	0	0	0	0	-0.741606	0.322653	[0,50]
YDL101C	4	280307	281848	-1	1542	3	0	0	0	0	0	0	0	ACM	418	No	0.0003	0	0	0	0	0	0	0	-1.23763	0.224849	[0,50]
YDL102W	4	276872	280165	1	3294	1	0	0	0	0	0	0	0	ACM	418	Yes	0.0001	0	0	0	0	0	0	0	-3.0595	0.0448093	[0,50]
YDL103C	4	275148	276581	-1	1434	1	0	0	0	0	0	0	0	ACM	418	Yes	0.0001	0	0	0	0	0	0	0	-1.12532	0.245026	[0,50]
YDL104C	4	273653	274876	-1	1224	3	0	0	0	0	0	0	0	ACM	418	No	0.0003	0	0	0	0	0	0	0	-0.906947	0.287625	[0,50]
YDL105W	4	272389	273597	1	1209	3	0	0	0	0	0	0	0	ACM	418	Yes	0.0003	0	0	0	0	0	0	0	-0.891349	0.290832	[0,50]
YDL106C	4	270222	271901	-1	1680	3	0	0	0	0	0	0	0	ACM	418	No	0.0003	0	0	0	0	0	0	0	-1.38113	0.200827	[0,50]
YDL107W	4	268921	269976	1	1056	2	0	0	0	0	0	0	0	ACM	418	No	0.0002	0	0	0	0	0	0	0	-0.732247	0.324702	[0,50]
YDL108W	4	267698	268699	1	1002	5	0	0	0	0	0	0	0	ACM	418	Yes	0.0005	0	0	0	0	0	0	0	-0.676094	0.337134	[0,50]
YDL109C	4	265258	267201	-1	1944	6	0	0	0	0	0	0	0	ACM	418	No	0.0006	0	0	0	0	0	0	0	-1.65566	0.160345	[0,50]
YDL110C	4	264512	264964	-1	453	6	0	0	0	0	0	0	0	ACM	418	No	0.0006	0	0	0	0	0	0	0	-0.1052	0.473724	[0,50]
YDL111C	4	263313	264110	-1	798	5	0	0	0	0	0	0	0	ACM	418	Yes	0.0005	0	0	0	0	0	0	0	-0.463958	0.386047	[0,50]
YDL112W	4	258915	263225	1	4311	2	0	0	0	0	0	0	0	ACM	418	No	0.0002	0	0	0	0	0	0	0	-4.11705	0.0160313	[0,50]
YDL113C	4	256633	258555	-1	1923	4	0	0	0	0	0	0	0	ACM	418	No	0.0004	0	0	0	0	0	0	0	-1.63382	0.163307	[0,50]
YDL114W	4	255604	256530	1	927	6	0	0	0	0	0	0	0	ACM	418	No	0.0006	0	0	0	0	0	0	0	-0.598103	0.354778	[0,50]
YDL114W-A	4	254935	255048	1	114	5	0	0	0	0	0	0	0	ACM	418	No	0.0005	0	0	0	0	0	0	0	0.247319	0.561516	[0,50]
YDL115C	4	253995	255126	-1	1132	5	0	0	0	0	0	0	0	ACM	418	No	0.0005	0	0	0	0	0	0	0	-0.811278	0.307618	[0,50]
YDL116W	4	251566	253746	1	2181	3	0	0	0	0	0	0	0	ACM	418	No	0.0003	0	0	0	0	0	0	0	-1.90211	0.12987	[0,50]
YDL117W	4	248581	251238	1	2658	2	0	0	0	0	0	0	0	ACM	418	No	0.0002	0	0	0	0	0	0	0	-2.39813	0.0833152	[0,50]
YDL118W	4	247302	247682	1	381	2	0	0	0	0	0	0	0	ACM	418	No	0.0002	0	0	0	0	0	0	0	-0.0303288	0.492418	[0,50]
YDL119C	4	246689	247612	-1	924	2	0	0	0	0	0	0	0	ACM	418	No	0.0002	0	0	0	0	0	0	0	-0.594983	0.355492	[0,50]
YDL120W	4	245923	246447	1	525	2	0	0	0	0	0	0	0	ACM	418	No	0.0002	0	0	0	0	0	0	0	-0.180071	0.455103	[0,50]
YDL121C	4	245133	245582	-1	450	2	0	0	0	0	0	0	0	ACM	418	No	0.0002	0	0	0	0	0	0	0	-0.10208	0.474502	[0,50]
YDL122W	4	242552	244981	1	2430	0	0	0	0	0	0	0	0	ACM	418	No	0	0	0	0	0	0	0	0	-2.16104	0.103304	[0,50]
YDL123W	4	241418	241840	1	423	1	0	0	0	0	0	0	0	ACM	418	No	0.0001	0	0	0	0	0	0	0	-0.0740037	0.481508	[0,50]
YDL124W	4	240259	241197	1	939	1	0	0	0	0	0	0	0	ACM	418	No	0.0001	0	0	0	0	0	0	0	-0.610581	0.351927	[0,50]
YDL125C	4	239019	239606	-1	588	2	0	0	0	0	0	0	0	ACM	418	No	0.0002	0	0	0	0	0	0	0	-0.245584	0.438911	[0,50]
YDL126C	4	236157	238664	-1	2508	1	0	0	0	0	0	0	0	ACM	418	Yes	0.0001	0	0	0	0	0	0	0	-2.24215	0.0960286	[0,50]
YDL127W	4	234927	235853	1	927	0	0	0	0	0	0	0	0	ACM	418	No	0	0	0	0	0	0	0	0	-0.598103	0.354778	[0,50]
YDL128W	4	232652	233887	1	1236	0	0	0	0	0	0	0	0	ACM	418	No	0	0	0	0	0	0	0	0	-0.919425	0.285075	[0,50]
YDL129W	4	231024	231899	1	876	0	0	0	0	0	0	0	0	ACM	418	No	0	0	0	0	0	0	0	0	-0.545069	0.367009	[0,50]
YDL130W	4	229906	230527	1	622	0	0	0	0	0	0	0	0	ACM	418	No	0	0	0	0	0	0	0	0	-0.28094	0.430223	[0,50]
YDL130W-A	4	229171	229431	1	261	0	0	0	0	0	0	0	0	ACM	418	No	0	0	0	0	0	0	0	0	0.0944567	0.523597	[0,50]
YDL131W	4	227393	228715	1	1323	2	0	0	0	0	0	0	1	ACM	418	No	0.0002	0	0	0	0	0	0	0.000755858	-0.799704	0.310089	[0,50]
YDL132W	4	224304	226751	1	2448	5	0	0	0	0	0	0	0	ACM	418	Yes	0.0005	0	0	0	0	0	0	0	-2.17976	0.101583	[0,50]
YDL133C-A	4	221724	221801	-1	78	5	0	0	0	0	0	0	0	ACM	418	No	0.0005	0	0	0	0	0	0	0	0.284755	0.570711	[0,50]
YDL133W	4	222427	223740	1	1314	4	0	0	0	0	0	0	0	ACM	418	No	0.0004	0	0	0	0	0	0	0	-1.00054	0.268836	[0,50]
YDL134C	4	219662	220771	-1	1110	7	0	0	0	0	0	0	0	ACM	418	No	0.0007	0	0	0	0	0	0	0	-0.788401	0.312512	[0,50]
YDL135C	4	218680	219288	-1	609	6	0	0	0	0	0	0	0	ACM	418	No	0.0006	0	0	0	0	0	0	0	-0.267421	0.43354	[0,50]
YDL136W	4	217600	218367	1	768	6	0	0	0	0	0	0	0	ACM	418	No	0.0006	0	0	0	0	0	0	0	-0.432762	0.393467	[0,50]
YDL137W	4	216529	217074	1	546	5	0	0	0	0	0	0	0	ACM	418	No	0.0005	0	0	0	0	0	0	0	-0.201909	0.449694	[0,50]
YDL138W	4	213351	215642	1	2292	1	0	0	0	0	0	0	0	ACM	418	No	0.0001	0	0	0	0	0	0	0	-2.01754	0.117374	[0,50]
YDL139C	4	211375	212046	-1	672	3	0	0	0	0	0	0	0	ACM	418	No	0.0003	0	0	0	0	0	0	0	-0.332934	0.417527	[0,50]
YDL141W	4	203039	205111	1	2073	2	0	0	0	0	0	0	0	ACM	418	Yes	0.0002	0	0	0	0	0	0	0	-1.7898	0.143097	[0,50]
YDL142C	4	201719	202570	-1	852	2	0	0	0	0	0	0	0	ACM	418	No	0.0002	0	0	0	0	0	0	0	-0.520112	0.372826	[0,50]
YDL143W	4	199996	201582	1	1587	2	0	0	0	0	0	0	0	ACM	418	Yes	0.0002	0	0	0	0	0	0	0	-1.28442	0.216798	[0,50]
YDL144C	4	198662	199732	-1	1071	2	0	0	0	0	0	0	0	ACM	418	No	0.0002	0	0	0	0	0	0	0	-0.747845	0.321291	[0,50]
YDL145C	4	194571	198176	-1	3606	3	0	0	0	0	0	0	0	ACM	418	Yes	0.0003	0	0	0	0	0	0	0	-3.38394	0.0328012	[0,50]
YDL146W	4	192750	194225	1	1476	3	0	0	0	0	0	0	0	ACM	418	No	0.0003	0	0	0	0	0	0	0	-1.169	0.237036	[0,50]
YDL147W	4	190924	192261	1	1338	2	0	0	0	0	0	1	1	ACM	418	Yes	0.0002	0	0	0	0	0	0.005	0.000747384	-0.903146	0.288404	[0,50]
YDL148C	4	188154	190586	-1	2433	2	0	0	0	0	0	0	0	ACM	418	Yes	0.0002	0	0	0	0	0	0	0	-2.16416	0.103015	[0,50]
YDL149W	4	184925	187918	1	2994	1	0	0	0	0	0	0	0	ACM	418	No	0.0001	0	0	0	0	0	0	0	-2.74753	0.0602262	[0,50]
YDL150W	4	183343	184611	1	1269	1	0	0	0	0	0	0	0	ACM	418	Yes	0.0001	0	0	0	0	0	0	0	-0.953741	0.278133	[0,50]
YDL151C	4	183318	183899	-1	582	1	0	0	0	0	0	0	0	ACM	418	No	0.0001	0	0	0	0	0	0	0	-0.239344	0.440448	[0,50]
YDL153C	4	181186	183018	-1	1833	1	0	0	0	0	0	0	0	ACM	418	No	0.0001	0	0	0	0	0	0	0	-1.54023	0.176501	[0,50]
YDL154W	4	178334	181039	1	2706	1	0	0	0	0	0	0	0	ACM	418	No	0.0001	0	0	0	0	0	0	0	-2.44805	0.0795815	[0,50]
YDL155W	4	176773	178056	1	1284	0	0	0	0	0	0	0	0	ACM	418	No	0	0	0	0	0	0	0	0	-0.96934	0.275012	[0,50]
YDL156W	4	174918	176486	1	1569	0	0	0	0	0	0	0	0	ACM	418	No	0	0	0	0	0	0	0	0	-1.26571	0.219993	[0,50]
YDL157C	4	174232	174588	-1	357	0	0	0	0	0	0	0	0	ACM	418	No	0	0	0	0	0	0	0	0	-0.00537173	0.498657	[0,50]
YDL158C	4	173866	174174	-1	309	0	0	0	0	0	0	0	0	ACM	418	No	0	0	0	0	0	0	0	0	0.0445425	0.511134	[0,50]
YDL159C-B	4	173056	173232	-1	177	1	0	0	0	0	0	0	0	ACM	418	No	0.0001	0	0	0	0	0	0	0	0.181806	0.545327	[0,50]
YDL159W	4	172481	174028	1	1548	1	0	0	0	0	0	0	0	ACM	418	No	0.0001	0	0	0	0	0	0	0	-1.24387	0.223763	[0,50]
YDL159W-A	4	172182	172313	1	132	1	0	0	0	0	0	0	0	ACM	418	No	0.0001	0	0	0	0	0	0	0	0.228601	0.556903	[0,50]
YDL160C	4	170410	171930	-1	1521	1	0	0	0	0	0	0	0	ACM	418	No	0.0001	0	0	0	0	0	0	0	-1.21579	0.228678	[0,50]
YDL160C-A	4	169366	169608	-1	243	2	0	0	0	0	0	0	0	ACM	418	No	0.0002	0	0	0	0	0	0	0	0.113174	0.528263	[0,50]
YDL161W	4	167714	169078	1	1365	1	0	0	0	0	0	0	0	ACM	418	No	0.0001	0	0	0	0	0	0	0	-1.05357	0.25854	[0,50]
YDL162C	4	167359	167715	-1	357	2	0	0	0	0	0	0	0	ACM	418	No	0.0002	0	0	0	0	0	0	0	-0.00537173	0.498657	[0,50]
YDL164C	4	164987	167254	-1	2268	3	0	0	0	0	0	0	0	ACM	418	Yes	0.0003	0	0	0	0	0	0	0	-1.99258	0.119984	[0,50]
YDL165W	4	164290	164865	1	576	3	0	0	0	0	0	0	0	ACM	418	Yes	0.0003	0	0	0	0	0	0	0	-0.233105	0.441986	[0,50]
YDL166C	4	163449	164042	-1	594	4	0	0	0	0	0	0	0	ACM	418	Yes	0.0004	0	0	0	0	0	0	0	-0.251823	0.437375	[0,50]
YDL167C	4	160995	163154	-1	2160	2	0	0	0	0	0	0	0	ACM	418	No	0.0002	0	0	0	0	0	0	0	-1.88027	0.132357	[0,50]
YDL168W	4	159604	160764	1	1161	6	0	0	0	0	0	0	0	ACM	418	No	0.0006	0	0	0	0	0	0	0	-0.841434	0.301233	[0,50]
YDL169C	4	158064	158735	-1	672	5	0	0	0	0	0	0	0	ACM	418	No	0.0005	0	0	0	0	0	0	0	-0.332934	0.417527	[0,50]
YDL170W	4	156318	157904	1	1587	5	0	0	0	0	0	0	0	ACM	418	No	0.0005	0	0	0	0	0	0	0	-1.28442	0.216798	[0,50]
YDL171C	4	149203	155640	-1	6438	8	0	0	0	0	0	0	0	ACM	418	No	0.0008	0	0	0	0	0	0	0	-6.32888	0.00178086	[0,50]
YDL172C	4	148607	149086	-1	480	8	0	0	0	0	0	0	0	ACM	418	No	0.0008	0	0	0	0	0	0	0	-0.133277	0.46673	[0,50]
YDL173W	4	148191	149078	1	888	7	0	0	0	0	0	0	0	ACM	418	No	0.0007	0	0	0	0	0	0	0	-0.557547	0.364115	[0,50]
YDL174C	4	145826	147589	-1	1764	7	0	0	0	0	0	0	0	ACM	418	No	0.0007	0	0	0	0	0	0	0	-1.46848	0.187174	[0,50]
YDL175C	4	144484	145518	-1	1035	3	0	0	0	0	0	0	0	ACM	418	No	0.0003	0	0	0	0	0	0	0	-0.71041	0.329508	[0,50]
YDL176W	4	142097	144223	1	2127	2	0	0	0	0	0	0	0	ACM	418	No	0.0002	0	0	0	0	0	0	0	-1.84596	0.136348	[0,50]
YDL177C	4	141209	141721	-1	513	3	0	0	0	0	0	0	0	ACM	418	No	0.0003	0	0	0	0	0	0	0	-0.167593	0.4582	[0,50]
YDL178W	4	139522	141114	1	1593	3	0	0	0	0	0	0	0	ACM	418	No	0.0003	0	0	0	0	0	0	0	-1.29066	0.215741	[0,50]
YDL179W	4	138291	139205	1	915	3	0	0	0	0	0	0	0	ACM	418	No	0.0003	0	0	0	0	0	0	0	-0.585624	0.357639	[0,50]
YDL180W	4	135896	137539	1	1644	3	0	0	0	0	0	0	0	ACM	418	No	0.0003	0	0	0	0	0	0	0	-1.3437	0.206903	[0,50]
YDL181W	4	135179	135436	1	258	3	0	0	0	0	0	0	0	ACM	418	No	0.0003	0	0	0	0	0	0	0	0.0975763	0.524375	[0,50]
YDL182W	4	133437	134723	1	1287	3	0	0	0	0	0	0	0	ACM	418	No	0.0003	0	0	0	0	0	0	0	-0.972459	0.274391	[0,50]
YDL183C	4	130871	131833	-1	963	2	0	0	0	0	0	0	0	ACM	418	No	0.0002	0	0	0	0	0	0	0	-0.635538	0.346256	[0,50]
YDL184C	4	130407	130484	-1	78	2	0	0	0	0	0	0	0	ACM	418	No	0.0002	0	0	0	0	0	0	0	0.284755	0.570711	[0,50]
YDL185C-A	4	126608	126835	-1	228	1	0	0	0	0	0	0	0	ACM	418	No	0.0001	0	0	0	0	0	0	0	0.128773	0.532149	[0,50]
YDL185W	4	126787	130002	1	3216	0	0	0	0	0	0	0	0	ACM	418	No	0	0	0	0	0	0	0	0	-2.97839	0.0484119	[0,50]
YDL186W	4	125616	126449	1	834	1	0	0	0	0	0	0	0	ACM	418	No	0.0001	0	0	0	0	0	0	0	-0.501394	0.377213	[0,50]
YDL187C	4	125509	125838	-1	330	1	0	0	0	0	0	0	0	ACM	418	No	0.0001	0	0	0	0	0	0	0	0.022705	0.505676	[0,50]
YDL188C	4	123865	124998	-1	1134	2	0	0	0	0	0	0	0	ACM	418	No	0.0002	0	0	0	0	0	0	0	-0.813358	0.307175	[0,50]
YDL189W	4	122216	123589	1	1374	3	0	0	0	0	0	0	0	ACM	418	No	0.0003	0	0	0	0	0	0	0	-1.06293	0.25675	[0,50]
YDL190C	4	118707	121592	-1	2886	3	0	0	0	0	0	0	0	ACM	418	No	0.0003	0	0	0	0	0	0	0	-2.63523	0.0669055	[0,50]
YDL191W	4	117664	118517	1	854	3	0	0	0	0	0	0	0	ACM	418	No	0.0003	0	0	0	0	0	0	0	-0.522192	0.37234	[0,50]
YDL192W	4	116321	116866	1	546	3	0	0	0	0	0	0	0	ACM	418	No	0.0003	0	0	0	0	0	0	0	-0.201909	0.449694	[0,50]
YDL194W	4	111580	114234	1	2655	3	0	0	0	0	0	0	0	ACM	418	No	0.0003	0	0	0	0	0	0	0	-2.39501	0.0835537	[0,50]
YDL195W	4	107208	111029	1	3822	3	0	0	0	0	0	0	0	ACM	418	No	0.0003	0	0	0	0	0	0	0	-3.60855	0.0263765	[0,50]
YDL197C	4	104917	106494	-1	1578	3	0	0	0	0	1	0	0	ACM	418	No	0.0003	0	0	0	0	0.00333333	0	0	-1.27506	0.218392	[0,50]
YDL198C	4	103649	104551	-1	903	3	0	1	0	0	0	0	0	ACM	418	No	0.0003	0	0.00333333	0	0	0	0	0	-0.573146	0.360511	[0,50]
YDL199C	4	101290	103353	-1	2064	4	0	0	0	0	0	0	0	ACM	418	No	0.0004	0	0	0	0	0	0	0	-1.78045	0.144248	[0,50]
YDL200C	4	100501	101067	-1	567	3	0	0	0	0	0	0	0	ACM	418	No	0.0003	0	0	0	0	0	0	0	-0.223746	0.444296	[0,50]
YDL201W	4	99561	100421	1	861	3	0	0	0	0	0	0	0	ACM	418	No	0.0003	0	0	0	0	0	0	0	-0.529471	0.37064	[0,50]
YDL202W	4	98475	99224	1	750	6	0	0	0	0	0	0	0	ACM	418	No	0.0006	0	0	0	0	0	0	0	-0.414044	0.397943	[0,50]
YDL203C	4	96082	97953	-1	1872	5	0	0	0	0	0	0	0	ACM	418	No	0.0005	0	0	0	0	0	0	0	-1.58079	0.170684	[0,50]
YDL204W	4	94605	95786	1	1182	4	0	0	0	0	0	0	0	ACM	418	No	0.0004	0	0	0	0	0	0	0	-0.863272	0.296656	[0,50]
YDL206W	4	90176	92464	1	2289	3	0	0	0	0	0	0	0	ACM	418	No	0.0003	0	0	0	0	0	0	0	-2.01442	0.117697	[0,50]
YDL207W	4	88248	89864	1	1617	2	0	0	0	0	0	0	0	ACM	418	Yes	0.0002	0	0	0	0	0	0	0	-1.31562	0.211548	[0,50]
YDL208W	4	87512	87982	1	471	2	0	0	0	0	0	0	0	ACM	418	Yes	0.0002	0	0	0	0	0	0	0	-0.123918	0.46906	[0,50]
YDL209C	4	86207	87226	-1	1020	1	0	0	0	0	0	0	0	ACM	418	Yes	0.0001	0	0	0	0	0	0	0	-0.694811	0.332964	[0,50]
YDL210W	4	84270	85985	1	1716	1	0	0	0	0	0	0	0	ACM	418	No	0.0001	0	0	0	0	0	0	0	-1.41857	0.194886	[0,50]
YDL211C	4	79294	80412	-1	1119	3	0	0	0	0	0	0	0	ACM	418	No	0.0003	0	0	0	0	0	0	0	-0.797759	0.310505	[0,50]
YDL213C	4	77289	77966	-1	678	2	0	0	0	0	0	0	0	ACM	418	No	0.0002	0	0	0	0	0	0	0	-0.339173	0.41601	[0,50]
YDL214C	4	74446	76545	-1	2100	7	0	0	0	0	0	1	1	ACM	418	No	0.0007	0	0	0	0	0	0.005	0.00047619	-1.71142	0.15298	[0,50]
YDL215C	4	70640	73918	-1	3279	5	0	0	0	0	0	0	0	ACM	418	No	0.0005	0	0	0	0	0	0	0	-3.0439	0.0454816	[0,50]
YDL216C	4	68997	70319	-1	1323	6	0	0	0	0	0	0	0	ACM	418	No	0.0006	0	0	0	0	0	0	0	-1.00989	0.267	[0,50]
YDL217C	4	67983	68606	-1	624	7	0	0	0	0	0	0	0	ACM	418	No	0.0007	0	0	0	0	0	0	0	-0.283019	0.429714	[0,50]
YDL218W	4	66493	67446	1	954	8	0	0	0	0	0	0	0	ACM	418	No	0.0008	0	0	0	0	0	0	0	-0.626179	0.348377	[0,50]
YDL219W	4	65242	65765	1	524	7	0	0	0	0	0	0	0	ACM	418	No	0.0007	0	0	0	0	0	0	0	-0.179032	0.455361	[0,50]
YDL220C	4	62244	65018	-1	2775	1	0	0	0	0	1	0	0	ACM	418	Yes	0.0001	0	0	0	0	0.00333333	0	0	-2.5198	0.0744818	[0,50]
YDL222C	4	60872	61801	-1	930	2	0	1	0	0	0	0	0	ACM	418	No	0.0002	0	0.00333333	0	0	0	0	0	-0.601222	0.354064	[0,50]
YDL223C	4	57265	60405	-1	3141	5	0	0	0	0	0	0	1	ACM	418	No	0.0005	0	0	0	0	0	0	0.00031837	-2.71583	0.0620458	[0,50]
YDL224C	4	54397	56346	-1	1950	5	0	0	0	0	0	0	0	ACM	418	No	0.0005	0	0	0	0	0	0	0	-1.6619	0.159507	[0,50]
YDL225W	4	52445	54100	1	1656	5	0	0	0	0	0	0	0	ACM	418	No	0.0005	0	0	0	0	0	0	0	-1.35617	0.204863	[0,50]
YDL226C	4	51115	52173	-1	1059	4	0	0	0	0	0	0	0	ACM	418	No	0.0004	0	0	0	0	0	0	0	-0.735367	0.324018	[0,50]
YDL227C	4	46271	48031	-1	1761	1	0	0	0	0	0	0	0	ACM	418	No	0.0001	0	0	0	0	0	0	0	-1.46536	0.187649	[0,50]
YDL228C	4	45277	45918	-1	642	1	0	0	0	0	0	0	0	ACM	418	No	0.0001	0	0	0	0	0	0	0	-0.301737	0.425133	[0,50]
YDL229W	4	44065	45906	1	1842	1	0	0	0	0	0	0	0	ACM	418	No	0.0001	0	0	0	0	0	0	0	-1.54959	0.175145	[0,50]
YDL230W	4	42700	43707	1	1008	0	0	0	0	0	0	0	0	ACM	418	No	0	0	0	0	0	0	0	0	-0.682333	0.335741	[0,50]
YDL231C	4	38867	42244	-1	3378	0	0	0	0	0	0	0	0	ACM	418	No	0	0	0	0	0	0	0	0	-3.14685	0.0412157	[0,50]
YDL232W	4	38487	38597	1	111	2	0	0	0	0	0	0	0	ACM	418	No	0.0002	0	0	0	0	0	0	0	0.250438	0.562284	[0,50]
YDL233W	4	36797	38173	1	1377	2	0	0	0	0	0	0	0	ACM	418	No	0.0002	0	0	0	0	0	0	0	-1.06605	0.256155	[0,50]
YDL234C	4	34237	36477	-1	2241	4	0	0	0	0	0	0	0	ACM	418	No	0.0004	0	0	0	0	0	0	0	-1.9645	0.12298	[0,50]
YDL235C	4	33415	33918	-1	504	2	0	0	0	0	0	0	0	ACM	418	No	0.0002	0	0	0	0	0	0	0	-0.158234	0.460524	[0,50]
YDL236W	4	32296	33234	1	939	2	0	0	0	0	0	0	0	ACM	418	No	0.0002	0	0	0	0	0	0	0	-0.610581	0.351927	[0,50]
YDL237W	4	30657	31829	1	1173	1	0	0	0	0	0	0	0	ACM	418	No	0.0001	0	0	0	0	0	0	0	-0.853913	0.298613	[0,50]
YDL238C	4	28985	30454	-1	1470	1	0	0	0	0	0	0	0	ACM	418	No	0.0001	0	0	0	0	0	0	0	-1.16276	0.238167	[0,50]
YDL239C	4	26403	28775	-1	2373	5	0	0	0	0	0	0	0	ACM	418	No	0.0005	0	0	0	0	0	0	0	-2.10177	0.108925	[0,50]
YDL240C-A	4	22471	22608	-1	138	5	0	0	0	0	0	0	0	ACM	418	No	0.0005	0	0	0	0	0	0	0	0.222362	0.555363	[0,50]
YDL240W	4	22823	25876	1	3054	7	0	0	0	0	0	0	0	ACM	418	No	0.0007	0	0	0	0	0	0	0	-2.80993	0.0567902	[0,50]
YDL241W	4	20635	21006	1	372	9	0	0	0	0	0	0	0	ACM	418	No	0.0009	0	0	0	0	0	0	0	-0.0209699	0.494758	[0,50]
YDL242W	4	18959	19312	1	354	10	0	0	0	0	0	0	0	ACM	418	No	0.001	0	0	0	0	0	0	0	-0.00225209	0.499437	[0,50]
YDL243C	4	17577	18566	-1	990	9	0	0	0	0	0	0	0	ACM	418	No	0.0009	0	0	0	0	0	0	0	-0.663615	0.339928	[0,50]
YDL244W	4	16204	17226	1	1023	4	0	0	0	0	0	0	0	ACM	418	No	0.0004	0	0	0	0	0	0	0	-0.697931	0.332271	[0,50]
YDL245C	4	11657	13360	-1	1704	4	0	0	0	0	0	0	0	ACM	418	No	0.0004	0	0	0	0	0	0	0	-1.40609	0.196852	[0,50]
YDL246C	4	8683	9756	-1	1074	4	0	0	0	0	0	0	0	ACM	418	No	0.0004	0	0	0	0	0	0	0	-0.750965	0.320611	[0,50]
YDL247W	4	5985	7814	1	1830	1	0	0	0	0	0	0	0	ACM	418	No	0.0001	0	0	0	0	0	0	0	-1.53711	0.176955	[0,50]
YDL247W-A	4	3762	3836	1	75	2	0	0	0	0	0	0	0	ACM	418	No	0.0002	0	0	0	0	0	0	0	0.287874	0.571476	[0,50]
YDL248W	4	1802	2953	1	1152	2	0	0	0	0	0	0	0	ACM	418	No	0.0002	0	0	0	0	0	0	0	-0.832076	0.303206	[0,50]
YDR001C	4	450220	452475	-1	2256	1	0	0	0	0	0	0	0	ACM	418	No	0.0001	0	0	0	0	0	0	0	-1.9801	0.121308	[0,50]
YDR002W	4	453045	453650	1	606	0	0	0	0	0	0	0	0	ACM	418	No	0	0	0	0	0	0	0	0	-0.264302	0.434307	[0,50]
YDR003W	4	454122	454754	1	633	0	0	0	0	0	0	0	0	ACM	418	No	0	0	0	0	0	0	0	0	-0.292378	0.427422	[0,50]
YDR003W-A	4	454782	454904	1	123	1	0	0	0	0	0	0	0	ACM	418	No	0.0001	0	0	0	0	0	0	0	0.23796	0.559211	[0,50]
YDR004W	4	455201	456583	1	1383	2	0	0	0	0	0	0	0	ACM	418	No	0.0002	0	0	0	0	0	0	0	-1.07229	0.254968	[0,50]
YDR005C	4	456836	458103	-1	1268	3	0	0	0	0	0	0	0	ACM	418	No	0.0003	0	0	0	0	0	0	0	-0.952701	0.278342	[0,50]
YDR006C	4	458542	461247	-1	2706	3	0	0	0	0	0	0	0	ACM	418	No	0.0003	0	0	0	0	0	0	0	-2.44805	0.0795815	[0,50]
YDR007W	4	461842	462516	1	675	2	0	0	0	0	0	0	0	ACM	418	No	0.0002	0	0	0	0	0	0	0	-0.336053	0.416769	[0,50]
YDR008C	4	462252	462602	-1	351	2	0	0	0	0	0	0	0	ACM	418	No	0.0002	0	0	0	0	0	0	0	0.000867547	0.500217	[0,50]
YDR010C	4	465051	465383	-1	333	1	0	0	0	0	0	0	0	ACM	418	No	0.0001	0	0	0	0	0	0	0	0.0195854	0.504896	[0,50]
YDR011W	4	465919	470424	1	4506	0	0	0	0	0	0	0	0	ACM	418	No	0	0	0	0	0	0	0	0	-4.31983	0.0131275	[0,50]
YDR012W	4	471853	472941	1	1089	1	0	0	0	0	0	0	0	ACM	418	No	0.0001	0	0	0	0	0	0	0	-0.766563	0.317223	[0,50]
YDR013W	4	473157	473783	1	627	1	0	0	0	0	0	0	0	ACM	418	Yes	0.0001	0	0	0	0	0	0	0	-0.286139	0.428949	[0,50]
YDR014W	4	474046	475989	1	1944	0	0	0	0	0	0	0	0	ACM	418	No	0	0	0	0	0	0	0	0	-1.65566	0.160345	[0,50]
YDR014W-A	4	477797	478285	1	489	1	0	0	0	0	0	0	0	ACM	418	No	0.0001	0	0	0	0	0	0	0	-0.142636	0.464401	[0,50]
YDR015C	4	477960	478199	-1	240	1	0	0	0	0	0	0	0	ACM	418	No	0.0001	0	0	0	0	0	0	0	0.116294	0.529041	[0,50]
YDR016C	4	478474	478758	-1	285	1	0	0	0	0	0	0	0	ACM	418	Yes	0.0001	0	0	0	0	0	0	0	0.0694996	0.517368	[0,50]
YDR017C	4	479115	482267	-1	3153	3	0	0	0	0	0	0	0	ACM	418	No	0.0003	0	0	0	0	0	0	0	-2.91287	0.0515208	[0,50]
YDR018C	4	482670	483860	-1	1191	6	0	0	0	0	0	0	0	ACM	418	No	0.0006	0	0	0	0	0	0	0	-0.872631	0.294707	[0,50]
YDR019C	4	484163	485365	-1	1203	8	0	0	0	0	0	0	0	ACM	418	No	0.0008	0	0	0	0	0	0	0	-0.885109	0.29212	[0,50]
YDR020C	4	485746	486444	-1	699	7	0	0	0	0	0	0	0	ACM	418	No	0.0007	0	0	0	0	0	0	0	-0.36101	0.410715	[0,50]
YDR021W	4	486804	488003	1	1200	10	0	0	0	0	0	0	0	ACM	418	Yes	0.001	0	0	0	0	0	0	0	-0.88199	0.292766	[0,50]
YDR022C	4	488072	488662	-1	591	8	1	1	1	0	0	0	0	ACM	418	No	0.0008	0.01	0.00333333	0.005	0	0	0	0	0.279538	0.569433	[0,50]
YDR023W	4	489508	490896	1	1389	4	0	0	0	0	0	0	0	ACM	418	No	0.0004	0	0	0	0	0	0	0	-1.07853	0.253785	[0,50]
YDR024W	4	491017	491502	1	486	2	0	0	0	0	0	0	0	ACM	418	No	0.0002	0	0	0	0	0	0	0	-0.139516	0.465177	[0,50]
YDR025W	4	491515	492324	1	810	0	0	0	0	0	0	0	0	ACM	418	No	0	0	0	0	0	0	0	0	-0.476437	0.383094	[0,50]
YDR026C	4	492556	494268	-1	1713	0	0	0	0	0	0	0	0	ACM	418	No	0	0	0	0	0	0	0	0	-1.41545	0.195376	[0,50]
YDR027C	4	494649	497318	-1	2670	0	0	0	0	0	0	0	0	ACM	418	No	0	0	0	0	0	0	0	0	-2.41061	0.0823671	[0,50]
YDR028C	4	497835	500879	-1	3045	1	0	0	0	0	0	0	0	ACM	418	No	0.0001	0	0	0	0	0	0	0	-2.80057	0.0572936	[0,50]
YDR029W	4	501100	501414	1	315	2	0	0	0	0	0	0	0	ACM	418	No	0.0002	0	0	0	0	0	0	0	0.0383032	0.509575	[0,50]
YDR030C	4	501753	503273	-1	1521	1	0	0	0	0	0	0	0	ACM	418	No	0.0001	0	0	0	0	0	0	0	-1.21579	0.228678	[0,50]
YDR031W	4	503498	503863	1	366	2	0	0	0	0	0	0	0	ACM	418	No	0.0002	0	0	0	0	0	0	0	-0.0147306	0.496317	[0,50]
YDR032C	4	504099	504695	-1	597	2	0	0	0	0	0	0	0	ACM	418	No	0.0002	0	0	0	0	0	0	0	-0.254943	0.436607	[0,50]
YDR033W	4	508147	509109	1	963	1	0	0	0	0	0	0	0	ACM	418	No	0.0001	0	0	0	0	0	0	0	-0.635538	0.346256	[0,50]
YDR034C	4	509737	512109	-1	2373	3	0	0	0	0	0	0	0	ACM	418	No	0.0003	0	0	0	0	0	0	0	-2.10177	0.108925	[0,50]
YDR034C-A	4	520516	520692	-1	177	2	0	0	0	0	0	0	0	ACM	418	No	0.0002	0	0	0	0	0	0	0	0.181806	0.545327	[0,50]
YDR034W-B	4	521314	521469	1	156	2	0	0	0	0	0	0	0	ACM	418	No	0.0002	0	0	0	0	0	0	0	0.203644	0.550736	[0,50]
YDR035W	4	521816	522928	1	1113	2	0	0	0	0	0	0	0	ACM	418	No	0.0002	0	0	0	0	0	0	0	-0.79152	0.311842	[0,50]
YDR036C	4	523211	524713	-1	1503	0	0	0	0	0	0	0	0	ACM	418	No	0	0	0	0	0	0	0	0	-1.19707	0.231996	[0,50]
YDR038C	4	527422	530697	-1	3276	0	0	0	0	0	0	0	0	ACM	418	No	0	0	0	0	0	0	0	0	-3.04078	0.0456173	[0,50]
YDR039C	4	531307	534582	-1	3276	1	0	0	0	0	0	0	0	ACM	418	No	0.0001	0	0	0	0	0	0	0	-3.04078	0.0456173	[0,50]
YDR040C	4	535192	538467	-1	3276	2	0	0	0	0	0	0	0	ACM	418	No	0.0002	0	0	0	0	0	0	0	-3.04078	0.0456173	[0,50]
YDR041W	4	539803	540414	1	612	0	0	1	0	0	0	0	0	ACM	418	Yes	0	0	0.00333333	0	0	0	0	0	-0.270541	0.432774	[0,50]
YDR042C	4	540601	541203	-1	603	0	0	0	0	0	0	0	0	ACM	418	No	0	0	0	0	0	0	0	0	-0.261182	0.435073	[0,50]
YDR043C	4	542674	543369	-1	696	1	0	0	0	0	0	0	0	ACM	418	No	0.0001	0	0	0	0	0	0	0	-0.357891	0.41147	[0,50]
YDR044W	4	546642	547628	1	987	1	0	0	0	0	0	0	0	ACM	418	Yes	0.0001	0	0	0	0	0	0	0	-0.660495	0.340628	[0,50]
YDR045C	4	547978	548310	-1	333	0	0	0	0	0	0	0	0	ACM	418	Yes	0	0	0	0	0	0	0	0	0.0195854	0.504896	[0,50]
YDR046C	4	548762	550576	-1	1815	0	0	0	0	0	0	0	0	ACM	418	No	0	0	0	0	0	0	0	0	-1.52152	0.179238	[0,50]
YDR047W	4	551860	552948	1	1089	3	0	0	0	0	0	0	0	ACM	418	Yes	0.0003	0	0	0	0	0	0	0	-0.766563	0.317223	[0,50]
YDR048C	4	553084	553398	-1	315	3	0	0	0	0	0	0	0	ACM	418	No	0.0003	0	0	0	0	0	0	0	0.0383032	0.509575	[0,50]
YDR049W	4	553254	555152	1	1899	3	0	0	0	0	0	0	0	ACM	418	No	0.0003	0	0	0	0	0	0	0	-1.60887	0.166746	[0,50]
YDR050C	4	555726	556472	-1	747	1	0	0	0	0	0	0	0	ACM	418	No	0.0001	0	0	0	0	0	0	0	-0.410925	0.39869	[0,50]
YDR051C	4	557056	558060	-1	1005	1	0	0	0	0	0	0	0	ACM	418	No	0.0001	0	0	0	0	0	0	0	-0.679213	0.336437	[0,50]
YDR052C	4	558511	560625	-1	2115	2	0	0	0	0	0	0	0	ACM	418	Yes	0.0002	0	0	0	0	0	0	0	-1.83348	0.137824	[0,50]
YDR054C	4	561440	562327	-1	888	3	0	0	0	0	0	0	0	ACM	418	Yes	0.0003	0	0	0	0	0	0	0	-0.557547	0.364115	[0,50]
YDR055W	4	563527	564861	1	1335	2	0	0	0	0	0	0	0	ACM	418	No	0.0002	0	0	0	0	0	0	0	-1.02237	0.264565	[0,50]
YDR056C	4	565023	565640	-1	618	1	0	0	0	0	0	0	0	ACM	418	No	0.0001	0	0	0	0	0	0	0	-0.27678	0.431243	[0,50]
YDR057W	4	565927	567555	1	1629	1	0	0	0	0	0	0	1	ACM	418	No	0.0001	0	0	0	0	0	0	0.000613874	-1.12622	0.244859	[0,50]
YDR058C	4	567723	568703	-1	981	0	0	0	0	0	0	0	0	ACM	418	No	0	0	0	0	0	0	0	0	-0.654256	0.342031	[0,50]
YDR059C	4	569234	569770	-1	537	0	0	0	0	0	0	0	0	ACM	418	No	0	0	0	0	0	0	0	0	-0.19255	0.452011	[0,50]
YDR060W	4	570649	573726	1	3078	1	0	0	0	0	0	0	0	ACM	418	Yes	0.0001	0	0	0	0	0	0	0	-2.83488	0.055468	[0,50]
YDR061W	4	574164	575783	1	1620	2	0	0	0	0	0	0	0	ACM	418	No	0.0002	0	0	0	0	0	0	0	-1.31874	0.211028	[0,50]
YDR062W	4	576474	578159	1	1686	2	0	0	0	0	0	0	0	ACM	418	Yes	0.0002	0	0	0	0	0	0	0	-1.38737	0.199828	[0,50]
YDR063W	4	578663	579112	1	450	4	0	0	0	0	0	0	0	ACM	418	No	0.0004	0	0	0	0	0	0	0	-0.10208	0.474502	[0,50]
YDR065W	4	580687	581784	1	1098	4	0	0	0	0	0	0	0	ACM	418	No	0.0004	0	0	0	0	0	0	0	-0.775922	0.315199	[0,50]
YDR066C	4	581908	582498	-1	591	5	0	0	0	0	0	0	0	ACM	418	No	0.0005	0	0	0	0	0	0	0	-0.248703	0.438143	[0,50]
YDR067C	4	582791	583465	-1	675	4	0	0	0	0	0	0	0	ACM	418	No	0.0004	0	0	0	0	0	0	0	-0.336053	0.416769	[0,50]
YDR068W	4	583713	584645	1	933	4	0	0	0	0	0	0	0	ACM	418	No	0.0004	0	0	0	0	0	0	0	-0.604342	0.353351	[0,50]
YDR069C	4	584939	587719	-1	2781	2	0	0	0	0	0	0	0	ACM	418	No	0.0002	0	0	0	0	0	0	0	-2.52604	0.0740528	[0,50]
YDR070C	4	588098	588379	-1	282	1	0	0	0	0	0	0	0	ACM	418	No	0.0001	0	0	0	0	0	0	0	0.0726192	0.518147	[0,50]
YDR071C	4	588827	589402	-1	576	1	0	0	0	0	0	0	0	ACM	418	No	0.0001	0	0	0	0	0	0	0	-0.233105	0.441986	[0,50]
YDR072C	4	589761	591344	-1	1584	1	0	0	0	0	0	0	0	ACM	418	No	0.0001	0	0	0	0	0	0	0	-1.2813	0.217328	[0,50]
YDR073W	4	592439	592948	1	510	1	0	0	0	0	0	0	0	ACM	418	No	0.0001	0	0	0	0	0	0	0	-0.164473	0.458974	[0,50]
YDR074W	4	593893	596583	1	2691	0	0	0	0	0	0	0	0	ACM	418	No	0	0	0	0	0	0	0	0	-2.43245	0.0807315	[0,50]
YDR075W	4	597156	598082	1	927	4	0	0	0	0	0	0	0	ACM	418	No	0.0004	0	0	0	0	0	0	0	-0.598103	0.354778	[0,50]
YDR076W	4	598468	599688	1	1221	4	0	0	0	0	2	1	1	ACM	418	No	0.0004	0	0	0	0	0.00666667	0.005	0.000819001	-0.777285	0.314905	[0,50]
YDR077W	4	600793	601809	1	1017	1	0	0	0	0	0	0	0	ACM	418	No	0.0001	0	0	0	0	0	0	0	-0.691692	0.333657	[0,50]
YDR078C	4	602198	602869	-1	672	1	0	0	0	0	0	0	0	ACM	418	No	0.0001	0	0	0	0	0	0	0	-0.332934	0.417527	[0,50]
YDR079C-A	4	603593	603811	-1	219	1	0	0	0	0	0	0	0	ACM	418	No	0.0001	0	0	0	0	0	0	0	0.138132	0.534478	[0,50]
YDR079W	4	603064	603399	1	336	1	0	0	0	0	0	0	0	ACM	418	No	0.0001	0	0	0	0	0	0	0	0.0164657	0.504116	[0,50]
YDR080W	4	604008	606986	1	2979	1	0	0	0	0	0	0	0	ACM	418	No	0.0001	0	0	0	0	0	0	0	-2.73193	0.0611151	[0,50]
YDR081C	4	607304	610081	-1	2778	2	0	0	0	0	0	0	0	ACM	418	Yes	0.0002	0	0	0	0	0	0	0	-2.52292	0.074267	[0,50]
YDR082W	4	610441	611925	1	1485	3	0	0	0	0	0	0	0	ACM	418	No	0.0003	0	0	0	0	0	0	0	-1.17836	0.235348	[0,50]
YDR083W	4	612073	613251	1	1179	3	0	0	0	0	0	0	0	ACM	418	No	0.0003	0	0	0	0	0	0	0	-0.860152	0.297308	[0,50]
YDR084C	4	613405	614004	-1	600	2	0	0	0	0	0	0	0	ACM	418	No	0.0002	0	0	0	0	0	0	0	-0.258062	0.43584	[0,50]
YDR085C	4	614288	616150	-1	1863	3	0	0	0	0	0	0	0	ACM	418	No	0.0003	0	0	0	0	0	0	0	-1.57143	0.172013	[0,50]
YDR086C	4	616928	617170	-1	243	1	0	0	0	0	1	0	0	ACM	418	No	0.0001	0	0	0	0	0.00333333	0	0	0.113174	0.528263	[0,50]
YDR088C	4	618497	619645	-1	1149	1	0	0	0	0	0	0	0	ACM	418	No	0.0001	0	0	0	0	0	0	0	-0.828956	0.303866	[0,50]
YDR089W	4	622112	624721	1	2610	4	0	0	0	0	0	0	0	ACM	418	No	0.0004	0	0	0	0	0	0	0	-2.34822	0.0872074	[0,50]
YDR090C	4	625066	625998	-1	933	3	0	0	0	0	0	0	0	ACM	418	No	0.0003	0	0	0	0	0	0	0	-0.604342	0.353351	[0,50]
YDR091C	4	626708	628534	-1	1827	2	0	0	0	0	0	0	0	ACM	418	Yes	0.0002	0	0	0	0	0	0	0	-1.53399	0.17741	[0,50]
YDR092W	4	629876	630605	1	730	3	0	0	0	1	1	1	0	ACM	418	No	0.0003	0	0	0	0.01	0.00333333	0.005	0	-0.480593	0.382112	[0,50]
YDR093W	4	631282	636120	1	4839	2	0	0	0	0	0	0	1	ACM	418	No	0.0002	0	0	0	0	0	0	0.000206654	-4.48809	0.0111172	[0,50]
YDR094W	4	635840	636175	1	336	1	0	0	0	0	0	0	0	ACM	418	No	0.0001	0	0	0	0	0	0	0	0.0164657	0.504116	[0,50]
YDR095C	4	636117	636527	-1	411	1	0	0	0	0	0	0	0	ACM	418	No	0.0001	0	0	0	0	0	0	0	-0.0615252	0.484624	[0,50]
YDR096W	4	637139	639823	1	2685	2	0	0	0	0	0	0	0	ACM	418	No	0.0002	0	0	0	0	0	0	0	-2.42621	0.0811958	[0,50]
YDR097C	4	640109	643837	-1	3729	3	0	0	0	0	0	0	0	ACM	418	No	0.0003	0	0	0	0	0	0	0	-3.51184	0.0289771	[0,50]
YDR098C	4	644178	644930	-1	753	0	0	0	0	0	0	0	0	ACM	418	No	0	0	0	0	0	0	0	0	-0.417164	0.397196	[0,50]
YDR099W	4	653607	654428	1	822	0	0	0	0	0	0	0	0	ACM	418	No	0	0	0	0	0	0	0	0	-0.488915	0.380149	[0,50]
YDR100W	4	655013	655444	1	432	0	0	0	0	0	0	0	0	ACM	418	No	0	0	0	0	0	0	0	0	-0.0833626	0.479171	[0,50]
YDR101C	4	655686	657467	-1	1782	0	0	0	0	0	0	0	0	ACM	418	No	0	0	0	0	0	0	0	0	-1.4872	0.184342	[0,50]
YDR102C	4	657648	657980	-1	333	0	0	0	0	0	0	0	0	ACM	418	No	0	0	0	0	0	0	0	0	0.0195854	0.504896	[0,50]
YDR103W	4	658350	661103	1	2754	0	0	0	0	0	0	0	0	ACM	418	No	0	0	0	0	0	0	0	0	-2.49796	0.0760012	[0,50]
YDR104C	4	661173	664910	-1	3738	2	0	0	0	0	0	0	0	ACM	418	No	0.0002	0	0	0	0	0	0	0	-3.5212	0.0287149	[0,50]
YDR105C	4	665349	666770	-1	1422	4	1	1	1	0	0	0	0	ACM	418	No	0.0004	0.01	0.00333333	0.005	0	0	0	0	-0.584601	0.357875	[0,50]
YDR106W	4	667004	667858	1	855	4	0	1	0	0	0	0	0	ACM	418	No	0.0004	0	0.00333333	0	0	0	0	0	-0.523231	0.372097	[0,50]
YDR107C	4	669016	671034	-1	2019	1	0	0	0	0	0	0	0	ACM	418	No	0.0001	0	0	0	0	0	0	0	-1.73365	0.150121	[0,50]
YDR108W	4	671269	673365	1	2097	2	0	0	0	0	0	0	0	ACM	418	No	0.0002	0	0	0	0	0	0	0	-1.81476	0.140064	[0,50]
YDR109C	4	673520	675667	-1	2148	1	0	0	0	0	0	0	0	ACM	418	No	0.0001	0	0	0	0	0	0	0	-1.86779	0.133797	[0,50]
YDR110W	4	676102	677802	1	1701	1	0	0	0	0	0	0	0	ACM	418	No	0.0001	0	0	0	0	0	0	0	-1.40297	0.197345	[0,50]
YDR111C	4	678241	679764	-1	1524	1	0	0	0	0	0	0	0	ACM	418	No	0.0001	0	0	0	0	0	0	0	-1.21891	0.228128	[0,50]
YDR112W	4	679544	679852	1	309	2	0	0	0	0	0	0	0	ACM	418	No	0.0002	0	0	0	0	0	0	0	0.0445425	0.511134	[0,50]
YDR113C	4	680496	681617	-1	1122	2	0	0	0	0	0	0	0	ACM	418	Yes	0.0002	0	0	0	0	0	0	0	-0.800879	0.309837	[0,50]
YDR114C	4	681924	682226	-1	303	2	0	0	0	0	0	0	0	ACM	418	No	0.0002	0	0	0	0	0	0	0	0.0507817	0.512693	[0,50]
YDR115W	4	682175	682492	1	318	2	0	0	0	0	0	0	0	ACM	418	No	0.0002	0	0	0	0	0	0	0	0.0351836	0.508795	[0,50]
YDR116C	4	682724	683581	-1	858	2	0	0	0	0	0	0	0	ACM	418	No	0.0002	0	0	0	0	0	0	0	-0.526351	0.371368	[0,50]
YDR117C	4	683946	685643	-1	1698	0	0	0	0	0	0	0	0	ACM	418	No	0	0	0	0	0	0	0	0	-1.39985	0.19784	[0,50]
YDR118W	4	685882	687840	1	1959	0	0	0	0	0	0	0	0	ACM	418	Yes	0	0	0	0	0	0	0	0	-1.67126	0.158257	[0,50]
YDR118W-A	4	687768	687884	1	117	0	0	0	0	0	0	0	0	ACM	418	No	0	0	0	0	0	0	0	0	0.244199	0.560748	[0,50]
YDR119W	4	688227	690533	1	2307	0	0	0	0	0	0	0	0	ACM	418	No	0	0	0	0	0	0	0	0	-2.03314	0.115768	[0,50]
YDR119W-A	4	691014	691214	1	201	0	0	0	0	0	0	0	0	ACM	418	No	0	0	0	0	0	0	0	0	0.156849	0.539132	[0,50]
YDR120C	4	691549	693261	-1	1713	0	0	0	0	0	0	0	0	ACM	418	No	0	0	0	0	0	0	0	0	-1.41545	0.195376	[0,50]
YDR121W	4	693585	694175	1	591	0	0	0	0	0	0	0	0	ACM	418	No	0	0	0	0	0	0	0	0	-0.248703	0.438143	[0,50]
YDR122W	4	694700	697894	1	3195	0	0	0	0	0	0	0	0	ACM	418	No	0	0	0	0	0	0	0	0	-2.95655	0.0494279	[0,50]
YDR123C	4	698554	699468	-1	915	2	0	0	0	0	0	0	0	ACM	418	No	0.0002	0	0	0	0	0	0	0	-0.585624	0.357639	[0,50]
YDR124W	4	700315	701289	1	975	3	0	0	0	0	0	0	0	ACM	418	No	0.0003	0	0	0	0	0	0	0	-0.648017	0.343437	[0,50]
YDR125C	4	701397	702758	-1	1362	2	0	0	0	0	0	0	0	ACM	418	No	0.0002	0	0	0	0	0	0	0	-1.05045	0.259139	[0,50]
YDR126W	4	703234	704244	1	1011	1	0	0	0	0	0	0	0	ACM	418	No	0.0001	0	0	0	0	0	0	0	-0.685453	0.335045	[0,50]
YDR127W	4	704484	709250	1	4767	1	0	0	0	0	0	0	0	ACM	418	No	0.0001	0	0	0	0	0	0	0	-4.59124	0.0100385	[0,50]
YDR128W	4	709549	712995	1	3447	3	0	0	0	0	0	0	0	ACM	418	No	0.0003	0	0	0	0	0	0	0	-3.2186	0.0384718	[0,50]
YDR129C	4	713340	715379	-1	2040	1	0	0	0	0	0	0	0	ACM	418	No	0.0001	0	0	0	0	0	0	0	-1.75549	0.147356	[0,50]
YDR130C	4	715747	716622	-1	876	2	0	0	0	0	0	0	0	ACM	418	No	0.0002	0	0	0	0	0	0	0	-0.545069	0.367009	[0,50]
YDR131C	4	716790	718460	-1	1671	3	0	0	0	0	0	0	0	ACM	418	No	0.0003	0	0	0	0	0	0	0	-1.37177	0.202334	[0,50]
YDR132C	4	718816	720303	-1	1488	2	0	0	0	0	0	0	0	ACM	418	No	0.0002	0	0	0	0	0	0	0	-1.18147	0.234787	[0,50]
YDR133C	4	720962	721297	-1	336	1	0	0	0	0	0	0	0	ACM	418	No	0.0001	0	0	0	0	0	0	0	0.0164657	0.504116	[0,50]
YDR135C	4	723004	727551	-1	4548	0	0	0	0	0	0	0	0	ACM	418	No	0	0	0	0	0	0	0	0	-4.3635	0.0125736	[0,50]
YDR136C	4	727711	728283	-1	573	0	0	0	0	0	0	0	0	ACM	418	No	0	0	0	0	0	0	0	0	-0.229986	0.442756	[0,50]
YDR137W	4	728259	730250	1	1992	0	0	0	0	0	0	0	0	ACM	418	No	0	0	0	0	0	0	0	0	-1.70557	0.153739	[0,50]
YDR138W	4	730578	732836	1	2259	2	0	0	0	0	0	0	0	ACM	418	No	0.0002	0	0	0	0	0	0	0	-1.98322	0.120976	[0,50]
YDR139C	4	733618	733924	-1	307	2	0	0	0	0	0	0	0	ACM	418	No	0.0002	0	0	0	0	0	0	0	0.0466222	0.511653	[0,50]
YDR140W	4	734138	734803	1	666	1	0	0	0	0	0	0	0	ACM	418	No	0.0001	0	0	0	0	0	0	0	-0.326694	0.419045	[0,50]
YDR141C	4	734901	739997	-1	5097	2	0	0	0	0	0	0	0	ACM	418	Yes	0.0002	0	0	0	0	0	0	0	-4.9344	0.0071434	[0,50]
YDR142C	4	740473	741600	-1	1128	1	0	0	0	0	0	0	0	ACM	418	No	0.0001	0	0	0	0	0	0	0	-0.807118	0.308505	[0,50]
YDR143C	4	742042	743874	-1	1833	1	0	0	0	0	0	0	0	ACM	418	No	0.0001	0	0	0	0	0	0	0	-1.54023	0.176501	[0,50]
YDR144C	4	744311	746101	-1	1791	1	0	0	0	0	0	0	0	ACM	418	No	0.0001	0	0	0	0	0	0	0	-1.49656	0.182939	[0,50]
YDR146C	4	748613	750742	-1	2130	0	0	0	0	0	0	0	0	ACM	418	No	0	0	0	0	0	0	0	0	-1.84908	0.135981	[0,50]
YDR147W	4	751631	753235	1	1605	0	0	0	0	0	0	0	0	ACM	418	No	0	0	0	0	0	0	0	0	-1.30314	0.213637	[0,50]
YDR148C	4	753675	755066	-1	1392	0	0	0	0	0	0	0	0	ACM	418	No	0	0	0	0	0	0	0	0	-1.08165	0.253195	[0,50]
YDR149C	4	755555	756262	-1	708	2	0	0	0	0	0	0	0	ACM	418	No	0.0002	0	0	0	0	0	0	0	-0.370369	0.408452	[0,50]
YDR150W	4	755628	763874	1	8247	2	0	0	0	0	0	0	0	ACM	418	No	0.0002	0	0	0	0	0	0	0	-8.21002	0.000271842	[0,50]
YDR151C	4	764178	765155	-1	978	3	0	0	0	0	0	0	0	ACM	418	No	0.0003	0	0	0	0	0	0	0	-0.651137	0.342733	[0,50]
YDR152W	4	765706	766503	1	798	4	0	0	0	0	0	0	0	ACM	418	No	0.0004	0	0	0	0	0	0	0	-0.463958	0.386047	[0,50]
YDR153C	4	766736	767971	-1	1236	5	0	0	0	0	0	0	0	ACM	418	No	0.0005	0	0	0	0	0	0	0	-0.919425	0.285075	[0,50]
YDR154C	4	768403	768753	-1	351	3	0	0	0	0	0	0	0	ACM	418	No	0.0003	0	0	0	0	0	0	0	0.000867547	0.500217	[0,50]
YDR155C	4	768512	769000	-1	489	3	0	0	0	0	0	0	0	ACM	418	No	0.0003	0	0	0	0	0	0	0	-0.142636	0.464401	[0,50]
YDR156W	4	769525	769938	1	414	5	0	0	0	0	0	0	0	ACM	418	No	0.0005	0	0	0	0	0	0	0	-0.0646448	0.483844	[0,50]
YDR157W	4	769931	770332	1	402	6	0	0	0	0	0	0	0	ACM	418	No	0.0006	0	0	0	0	0	0	0	-0.0521663	0.486961	[0,50]
YDR158W	4	770357	771454	1	1098	6	0	0	0	0	0	0	0	ACM	418	No	0.0006	0	0	0	0	0	0	0	-0.775922	0.315199	[0,50]
YDR159W	4	771877	775782	1	3906	4	0	0	0	0	0	0	0	ACM	418	No	0.0004	0	0	0	0	0	0	0	-3.6959	0.0242237	[0,50]
YDR160W	4	776163	778721	1	2559	2	0	0	0	0	0	0	0	ACM	418	No	0.0002	0	0	0	0	0	0	0	-2.29519	0.0915225	[0,50]
YDR161W	4	779043	780206	1	1164	1	0	0	0	0	0	0	0	ACM	418	No	0.0001	0	0	0	0	0	0	0	-0.844554	0.300577	[0,50]
YDR162C	4	780390	781100	-1	711	1	0	0	0	0	0	0	0	ACM	418	No	0.0001	0	0	0	0	0	0	0	-0.373489	0.407698	[0,50]
YDR163W	4	781423	781950	1	528	2	0	0	0	0	0	0	0	ACM	418	No	0.0002	0	0	0	0	0	0	0	-0.183191	0.45433	[0,50]
YDR164C	4	782041	784215	-1	2175	2	0	0	0	0	0	0	0	ACM	418	No	0.0002	0	0	0	0	0	0	0	-1.89587	0.130576	[0,50]
YDR165W	4	784871	786205	1	1335	3	0	0	0	0	0	0	0	ACM	418	No	0.0003	0	0	0	0	0	0	0	-1.02237	0.264565	[0,50]
YDR166C	4	786306	789221	-1	2916	1	0	0	0	0	0	0	0	ACM	418	No	0.0001	0	0	0	0	0	0	0	-2.66642	0.064984	[0,50]
YDR167W	4	789449	790069	1	621	1	0	0	0	0	0	0	0	ACM	418	No	0.0001	0	0	0	0	0	0	0	-0.2799	0.430478	[0,50]
YDR168W	4	790328	791848	1	1521	2	0	0	0	0	0	0	0	ACM	418	Yes	0.0002	0	0	0	0	0	0	0	-1.21579	0.228678	[0,50]
YDR169C	4	792348	793889	-1	1542	3	0	0	0	0	0	0	0	ACM	418	No	0.0003	0	0	0	0	0	0	0	-1.23763	0.224849	[0,50]
YDR169C-A	4	794574	794723	-1	150	2	1	1	1	0	0	0	0	ACM	418	No	0.0002	0.01	0.00333333	0.005	0	0	0	0	0.738125	0.676586	[0,50]
YDR170C	4	796193	802222	-1	6030	0	0	0	0	0	0	0	0	ACM	418	No	0	0	0	0	0	0	0	0	-5.90461	0.00271944	[0,50]
YDR171W	4	806621	807748	1	1128	0	0	0	0	0	0	0	0	ACM	418	No	0	0	0	0	0	0	0	0	-0.807118	0.308505	[0,50]
YDR172W	4	808324	810381	1	2058	0	0	0	0	0	0	0	0	ACM	418	No	0	0	0	0	0	0	0	0	-1.77421	0.14502	[0,50]
YDR173C	4	810565	811632	-1	1068	0	0	0	0	0	0	0	0	ACM	418	No	0	0	0	0	0	0	0	0	-0.744726	0.321972	[0,50]
YDR174W	4	812110	812850	1	741	0	0	0	0	0	0	0	0	ACM	418	No	0	0	0	0	0	0	0	0	-0.404685	0.400187	[0,50]
YDR175C	4	813193	814152	-1	960	0	0	0	0	0	0	0	0	ACM	418	No	0	0	0	0	0	0	0	0	-0.632419	0.346962	[0,50]
YDR176W	4	814452	816560	1	2109	0	0	0	0	0	0	0	0	ACM	418	No	0	0	0	0	0	0	0	0	-1.82724	0.138567	[0,50]
YDR177W	4	816878	817525	1	648	0	0	0	0	0	0	0	0	ACM	418	No	0	0	0	0	0	0	0	0	-0.307977	0.423609	[0,50]
YDR178W	4	817950	818495	1	546	0	0	0	0	0	0	0	0	ACM	418	No	0	0	0	0	0	0	0	0	-0.201909	0.449694	[0,50]
YDR179C	4	818708	819196	-1	489	0	0	0	0	0	0	0	0	ACM	418	No	0	0	0	0	0	0	0	0	-0.142636	0.464401	[0,50]
YDR179W-A	4	819433	820824	1	1392	1	0	0	0	0	0	0	0	ACM	418	No	0.0001	0	0	0	0	0	0	0	-1.08165	0.253195	[0,50]
YDR180W	4	821295	825776	1	4482	1	0	0	0	0	0	0	0	ACM	418	No	0.0001	0	0	0	0	0	0	0	-4.29487	0.0134548	[0,50]
YDR181C	4	825910	827355	-1	1446	0	0	0	0	0	0	0	0	ACM	418	No	0	0	0	0	0	0	0	0	-1.1378	0.242725	[0,50]
YDR182W	4	827582	829057	1	1476	2	0	0	0	0	0	0	0	ACM	418	Yes	0.0002	0	0	0	0	0	0	0	-1.169	0.237036	[0,50]
YDR182W-A	4	829151	829354	1	204	2	0	0	0	0	0	0	0	ACM	418	No	0.0002	0	0	0	0	0	0	0	0.15373	0.538357	[0,50]
YDR183C-A	4	830397	830654	-1	258	2	0	0	0	0	0	0	0	ACM	418	No	0.0002	0	0	0	0	0	0	0	0.0975763	0.524375	[0,50]
YDR183W	4	829585	830277	1	693	2	0	0	0	0	0	0	0	ACM	418	No	0.0002	0	0	0	0	0	0	0	-0.354771	0.412226	[0,50]
YDR184C	4	830629	831513	-1	885	2	0	0	0	0	0	0	0	ACM	418	No	0.0002	0	0	0	0	0	0	0	-0.554428	0.364838	[0,50]
YDR185C	4	831934	832473	-1	540	2	0	0	0	0	0	0	0	ACM	418	No	0.0002	0	0	0	0	0	0	0	-0.19567	0.451238	[0,50]
YDR186C	4	832859	835492	-1	2634	1	0	0	0	0	0	0	0	ACM	418	No	0.0001	0	0	0	0	0	0	0	-2.37318	0.0852412	[0,50]
YDR187C	4	836228	836746	-1	519	1	0	0	0	0	0	0	0	ACM	418	No	0.0001	0	0	0	0	0	0	0	-0.173832	0.456651	[0,50]
YDR188W	4	836421	838061	1	1641	1	0	0	0	0	0	0	0	ACM	418	Yes	0.0001	0	0	0	0	0	0	0	-1.34058	0.207415	[0,50]
YDR190C	4	840604	841995	-1	1392	0	0	0	0	0	0	0	0	ACM	418	Yes	0	0	0	0	0	0	0	0	-1.08165	0.253195	[0,50]
YDR191W	4	842337	843449	1	1113	0	0	0	0	0	0	0	0	ACM	418	No	0	0	0	0	0	0	0	0	-0.79152	0.311842	[0,50]
YDR192C	4	843569	844861	-1	1293	0	0	0	0	0	0	0	0	ACM	418	No	0	0	0	0	0	0	0	0	-0.978698	0.27315	[0,50]
YDR193W	4	844554	844952	1	399	1	0	0	0	0	0	0	0	ACM	418	No	0.0001	0	0	0	0	0	0	0	-0.0490466	0.487741	[0,50]
YDR194C	4	845952	847946	-1	1995	1	0	0	0	0	0	0	0	ACM	418	No	0.0001	0	0	0	0	0	0	0	-1.70869	0.153333	[0,50]
YDR194W-A	4	848071	848223	1	153	2	0	0	0	0	0	0	0	ACM	418	No	0.0002	0	0	0	0	0	0	0	0.206764	0.551508	[0,50]
YDR195W	4	848599	850200	1	1602	2	0	0	0	0	0	0	0	ACM	418	No	0.0002	0	0	0	0	0	0	0	-1.30002	0.214161	[0,50]
YDR196C	4	850274	850999	-1	726	3	0	0	0	0	0	0	0	ACM	418	Yes	0.0003	0	0	0	0	0	0	0	-0.389087	0.403937	[0,50]
YDR197W	4	851228	852397	1	1170	3	0	0	0	0	0	0	0	ACM	418	No	0.0003	0	0	0	0	0	0	0	-0.850793	0.299266	[0,50]
YDR198C	4	852533	853972	-1	1440	2	0	0	1	0	0	0	1	ACM	418	No	0.0002	0	0	0.005	0	0	0	0.000694444	-0.679178	0.336445	[0,50]
YDR199W	4	854175	854540	1	366	1	0	1	0	0	0	0	0	ACM	418	No	0.0001	0	0.00333333	0	0	0	0	0	-0.0147306	0.496317	[0,50]
YDR200C	4	854279	856093	-1	1815	1	0	0	0	0	0	0	0	ACM	418	No	0.0001	0	0	0	0	0	0	0	-1.52152	0.179238	[0,50]
YDR201W	4	856317	856814	1	498	1	0	0	0	0	0	0	0	ACM	418	No	0.0001	0	0	0	0	0	0	0	-0.151995	0.462074	[0,50]
YDR202C	4	856898	857953	-1	1056	1	0	0	0	0	0	0	0	ACM	418	No	0.0001	0	0	0	0	0	0	0	-0.732247	0.324702	[0,50]
YDR203W	4	857682	857999	1	318	1	0	0	0	0	0	0	0	ACM	418	No	0.0001	0	0	0	0	0	0	0	0.0351836	0.508795	[0,50]
YDR204W	4	858137	859144	1	1008	1	0	0	0	0	0	0	0	ACM	418	No	0.0001	0	0	0	0	0	0	0	-0.682333	0.335741	[0,50]
YDR205W	4	859346	861520	1	2175	1	0	0	0	0	0	0	0	ACM	418	No	0.0001	0	0	0	0	0	0	0	-1.89587	0.130576	[0,50]
YDR206W	4	862054	864708	1	2655	0	0	0	0	0	0	0	0	ACM	418	No	0	0	0	0	0	0	0	0	-2.39501	0.0835537	[0,50]
YDR207C	4	865012	867522	-1	2511	0	0	0	0	0	0	0	0	ACM	418	No	0	0	0	0	0	0	0	0	-2.24527	0.0957582	[0,50]
YDR208W	4	868224	870563	1	2340	0	0	0	0	0	0	0	0	ACM	418	Yes	0	0	0	0	0	0	0	0	-2.06745	0.112301	[0,50]
YDR209C	4	871036	871449	-1	414	1	0	0	0	0	0	0	0	ACM	418	No	0.0001	0	0	0	0	0	0	0	-0.0646448	0.483844	[0,50]
YDR210W	4	871074	871301	1	228	1	0	0	0	0	0	0	0	ACM	418	No	0.0001	0	0	0	0	0	0	0	0.128773	0.532149	[0,50]
YDR211W	4	884727	886865	1	2139	1	0	0	0	0	0	0	0	ACM	418	Yes	0.0001	0	0	0	0	0	0	0	-1.85844	0.134885	[0,50]
YDR213W	4	889751	892492	1	2742	5	0	0	0	0	0	0	0	ACM	418	No	0.0005	0	0	0	0	0	0	0	-2.48548	0.0768822	[0,50]
YDR214W	4	892875	893927	1	1053	1	0	0	0	0	0	0	0	ACM	418	No	0.0001	0	0	0	0	0	0	0	-0.729127	0.325386	[0,50]
YDR215C	4	894089	894502	-1	414	1	0	1	0	0	0	0	0	ACM	418	No	0.0001	0	0.00333333	0	0	0	0	0	-0.0646448	0.483844	[0,50]
YDR216W	4	895035	899006	1	3972	0	0	1	0	0	0	0	0	ACM	418	No	0	0	0.00333333	0	0	0	0	0	-3.76453	0.0226533	[0,50]
YDR217C	4	899551	903480	-1	3930	0	0	0	0	0	0	0	0	ACM	418	No	0	0	0	0	0	0	0	0	-3.72086	0.0236407	[0,50]
YDR218C	4	903781	905052	-1	1272	1	0	0	0	0	0	0	0	ACM	418	No	0.0001	0	0	0	0	0	0	0	-0.956861	0.277507	[0,50]
YDR219C	4	905455	906852	-1	1398	1	0	0	0	0	0	0	0	ACM	418	No	0.0001	0	0	0	0	0	0	0	-1.08789	0.252017	[0,50]
YDR220C	4	907000	907293	-1	294	0	0	0	0	0	0	0	0	ACM	418	No	0	0	0	0	0	0	0	0	0.0601406	0.515031	[0,50]
YDR221W	4	907330	909438	1	2109	0	0	0	0	0	0	0	0	ACM	418	No	0	0	0	0	0	0	0	0	-1.82724	0.138567	[0,50]
YDR222W	4	910054	911301	1	1248	1	0	0	0	0	0	0	0	ACM	418	No	0.0001	0	0	0	0	0	0	0	-0.931904	0.282539	[0,50]
YDR223W	4	912099	913502	1	1404	2	0	0	0	0	0	0	0	ACM	418	No	0.0002	0	0	0	0	0	0	0	-1.09413	0.250842	[0,50]
YDR224C	4	914317	914712	-1	396	1	0	0	0	0	0	0	0	ACM	418	Yes	0.0001	0	0	0	0	0	0	0	-0.045927	0.48852	[0,50]
YDR225W	4	915530	915928	1	399	2	0	0	0	0	0	0	0	ACM	418	No	0.0002	0	0	0	0	0	0	0	-0.0490466	0.487741	[0,50]
YDR226W	4	916486	917154	1	669	2	0	0	0	0	0	0	1	ACM	418	No	0.0002	0	0	0	0	0	0	0.00149477	-0.0763453	0.480923	[0,50]
YDR227W	4	917571	921647	1	4077	1	0	0	0	0	0	0	0	ACM	418	No	0.0001	0	0	0	0	0	0	0	-3.87372	0.0203578	[0,50]
YDR228C	4	921926	923806	-1	1881	0	0	0	0	0	0	0	0	ACM	418	Yes	0	0	0	0	0	0	0	0	-1.59015	0.169363	[0,50]
YDR229W	4	924785	926146	1	1362	0	0	0	0	0	0	0	0	ACM	418	No	0	0	0	0	0	0	0	0	-1.05045	0.259139	[0,50]
YDR230W	4	926223	926570	1	348	0	0	0	0	0	0	0	0	ACM	418	No	0	0	0	0	0	0	0	0	0.00398718	0.500997	[0,50]
YDR231C	4	926293	926910	-1	618	0	0	0	0	0	0	0	0	ACM	418	No	0	0	0	0	0	0	0	0	-0.27678	0.431243	[0,50]
YDR232W	4	927452	929098	1	1647	0	0	0	0	0	0	0	0	ACM	418	Yes	0	0	0	0	0	0	0	0	-1.34682	0.206391	[0,50]
YDR233C	4	929470	930357	-1	888	0	0	0	0	0	0	0	0	ACM	418	No	0	0	0	0	0	0	0	0	-0.557547	0.364115	[0,50]
YDR234W	4	931129	933210	1	2082	0	0	0	0	0	0	0	0	ACM	418	No	0	0	0	0	0	0	0	0	-1.79916	0.141953	[0,50]
YDR235W	4	933504	935138	1	1635	0	0	0	0	0	0	0	0	ACM	418	Yes	0	0	0	0	0	0	0	0	-1.33434	0.208443	[0,50]
YDR236C	4	935236	935892	-1	657	0	0	0	0	0	0	0	0	ACM	418	Yes	0	0	0	0	0	0	0	0	-0.317335	0.421325	[0,50]
YDR237W	4	936615	937493	1	879	0	0	0	0	0	0	0	0	ACM	418	No	0	0	0	0	0	0	0	0	-0.548189	0.366285	[0,50]
YDR238C	4	937895	940816	-1	2922	0	0	0	0	0	0	0	0	ACM	418	No	0	0	0	0	0	0	0	0	-2.67266	0.064606	[0,50]
YDR239C	4	941057	943420	-1	2364	0	0	0	0	0	0	0	0	ACM	418	No	0	0	0	0	0	0	0	0	-2.09241	0.109837	[0,50]
YDR240C	4	943674	945152	-1	1479	0	0	0	0	0	0	0	0	ACM	418	No	0	0	0	0	0	0	0	0	-1.17212	0.236473	[0,50]
YDR241W	4	945151	945438	1	288	2	0	0	0	0	0	0	0	ACM	418	No	0.0002	0	0	0	0	0	0	0	0.0663799	0.516589	[0,50]
YDR242W	4	946807	948456	1	1650	3	0	0	0	0	0	0	0	ACM	418	No	0.0003	0	0	0	0	0	0	0	-1.34994	0.205881	[0,50]
YDR243C	4	948518	950284	-1	1767	3	0	0	0	0	0	0	0	ACM	418	Yes	0.0003	0	0	0	0	0	0	0	-1.4716	0.186699	[0,50]
YDR244W	4	950563	952401	1	1839	2	0	0	0	0	0	0	0	ACM	418	No	0.0002	0	0	0	0	0	0	0	-1.54647	0.175596	[0,50]
YDR245W	4	952800	953981	1	1182	2	0	0	0	0	0	0	0	ACM	418	No	0.0002	0	0	0	0	0	0	0	-0.863272	0.296656	[0,50]
YDR246W	4	954288	954947	1	660	3	0	0	0	0	0	0	0	ACM	418	No	0.0003	0	0	0	0	0	0	0	-0.320455	0.420565	[0,50]
YDR246W-A	4	955133	955333	1	201	4	0	0	0	1	1	1	0	ACM	418	No	0.0004	0	0	0	0.01	0.00333333	0.005	0	0.0695027	0.517369	[0,50]
YDR247W	4	956013	957398	1	1386	3	0	0	0	0	0	0	0	ACM	418	No	0.0003	0	0	0	0	0	0	0	-1.07541	0.254376	[0,50]
YDR248C	4	957758	958339	-1	582	2	0	0	0	0	0	0	0	ACM	418	No	0.0002	0	0	0	0	0	0	0	-0.239344	0.440448	[0,50]
YDR249C	4	958681	959802	-1	1122	2	0	0	0	0	0	0	0	ACM	418	No	0.0002	0	0	0	0	0	0	0	-0.800879	0.309837	[0,50]
YDR250C	4	960086	960361	-1	276	0	0	0	0	0	0	0	0	ACM	418	No	0	0	0	0	0	0	0	0	0.0788585	0.519704	[0,50]
YDR251W	4	960614	963106	1	2493	0	0	0	0	0	0	0	0	ACM	418	No	0	0	0	0	0	0	0	0	-2.22655	0.0973912	[0,50]
YDR252W	4	963412	963861	1	450	0	0	0	0	0	0	0	0	ACM	418	No	0	0	0	0	0	0	0	0	-0.10208	0.474502	[0,50]
YDR253C	4	963990	964565	-1	576	0	0	0	0	0	0	0	0	ACM	418	No	0	0	0	0	0	0	0	0	-0.233105	0.441986	[0,50]
YDR254W	4	965113	966489	1	1377	0	0	0	0	0	0	0	0	ACM	418	No	0	0	0	0	0	0	0	0	-1.06605	0.256155	[0,50]
YDR255C	4	966557	967822	-1	1266	0	0	0	0	0	0	0	0	ACM	418	No	0	0	0	0	0	0	0	0	-0.950622	0.27876	[0,50]
YDR256C	4	968133	969680	-1	1548	0	0	0	0	0	0	0	0	ACM	418	No	0	0	0	0	0	0	0	0	-1.24387	0.223763	[0,50]
YDR257C	4	969990	971474	-1	1485	0	0	0	0	0	0	0	0	ACM	418	No	0	0	0	0	0	0	0	0	-1.17836	0.235348	[0,50]
YDR258C	4	971808	974243	-1	2436	0	0	0	0	0	0	0	0	ACM	418	No	0	0	0	0	0	0	0	0	-2.16728	0.102727	[0,50]
YDR259C	4	974631	975782	-1	1152	2	0	0	0	0	0	0	0	ACM	418	No	0.0002	0	0	0	0	0	0	0	-0.832076	0.303206	[0,50]
YDR260C	4	976717	977229	-1	513	2	0	0	0	0	0	0	0	ACM	418	No	0.0002	0	0	0	0	0	0	0	-0.167593	0.4582	[0,50]
YDR261C	4	977521	979209	-1	1689	2	0	0	0	0	0	0	0	ACM	418	No	0.0002	0	0	0	0	0	0	0	-1.39049	0.199329	[0,50]
YDR262W	4	993134	993952	1	819	1	0	0	0	0	0	0	0	ACM	418	No	0.0001	0	0	0	0	0	0	0	-0.485796	0.380884	[0,50]
YDR263C	4	994242	995534	-1	1293	0	0	0	0	0	0	0	0	ACM	418	No	0	0	0	0	0	0	0	0	-0.978698	0.27315	[0,50]
YDR264C	4	996029	998323	-1	2295	0	0	0	0	0	0	0	0	ACM	418	No	0	0	0	0	0	0	0	0	-2.02066	0.117051	[0,50]
YDR265W	4	998864	999877	1	1014	0	0	0	0	0	0	0	0	ACM	418	No	0	0	0	0	0	0	0	0	-0.688572	0.334351	[0,50]
YDR266C	4	1000104	1002023	-1	1920	0	0	0	0	0	0	0	0	ACM	418	No	0	0	0	0	0	0	0	0	-1.6307	0.163734	[0,50]
YDR267C	4	1002510	1003502	-1	993	1	0	0	0	0	0	0	0	ACM	418	Yes	0.0001	0	0	0	0	0	0	0	-0.666735	0.339228	[0,50]
YDR268W	4	1004004	1005143	1	1140	1	0	0	0	0	0	0	0	ACM	418	No	0.0001	0	0	0	0	0	0	0	-0.819597	0.305849	[0,50]
YDR270W	4	1005675	1008689	1	3015	1	0	0	0	0	0	0	0	ACM	418	No	0.0001	0	0	0	0	0	0	0	-2.76937	0.059002	[0,50]
YDR271C	4	1008395	1008766	-1	372	1	0	0	0	0	0	0	0	ACM	418	No	0.0001	0	0	0	0	0	0	0	-0.0209699	0.494758	[0,50]
YDR272W	4	1009010	1009834	1	825	1	0	0	0	0	0	0	0	ACM	418	No	0.0001	0	0	0	0	0	0	0	-0.492035	0.379414	[0,50]
YDR273W	4	1010176	1011273	1	1098	2	0	0	0	0	0	0	0	ACM	418	No	0.0002	0	0	0	0	0	0	0	-0.775922	0.315199	[0,50]
YDR274C	4	1011589	1011960	-1	372	2	0	0	0	0	0	0	0	ACM	418	No	0.0002	0	0	0	0	0	0	0	-0.0209699	0.494758	[0,50]
YDR275W	4	1012252	1012959	1	708	2	0	0	0	0	0	0	0	ACM	418	No	0.0002	0	0	0	0	0	0	0	-0.370369	0.408452	[0,50]
YDR276C	4	1013476	1013643	-1	168	2	0	0	0	0	0	0	0	ACM	418	No	0.0002	0	0	0	0	0	0	0	0.191165	0.547646	[0,50]
YDR277C	4	1014401	1015702	-1	1302	2	0	0	0	0	0	0	1	ACM	418	No	0.0002	0	0	0	0	0	0	0.000768049	-0.777153	0.314934	[0,50]
YDR278C	4	1017001	1017318	-1	318	0	0	0	0	0	0	0	0	ACM	418	No	0	0	0	0	0	0	0	0	0.0351836	0.508795	[0,50]
YDR279W	4	1019368	1020420	1	1053	0	0	0	0	0	0	0	0	ACM	418	No	0	0	0	0	0	0	0	0	-0.729127	0.325386	[0,50]
YDR280W	4	1020747	1021664	1	918	0	0	0	0	0	0	0	0	ACM	418	Yes	0	0	0	0	0	0	0	0	-0.588744	0.356923	[0,50]
YDR281C	4	1022007	1022321	-1	315	0	0	0	0	0	0	0	0	ACM	418	No	0	0	0	0	0	0	0	0	0.0383032	0.509575	[0,50]
YDR282C	4	1023511	1024755	-1	1245	0	0	0	0	0	0	0	0	ACM	418	No	0	0	0	0	0	0	0	0	-0.928784	0.283171	[0,50]
YDR283C	4	1025070	1030049	-1	4980	0	0	0	0	0	0	0	0	ACM	418	No	0	0	0	0	0	0	0	0	-4.81273	0.00806013	[0,50]
YDR284C	4	1030550	1031419	-1	870	2	0	0	0	0	0	0	0	ACM	418	No	0.0002	0	0	0	0	0	0	0	-0.53883	0.36846	[0,50]
YDR285W	4	1032436	1035063	1	2628	1	0	0	0	0	0	0	1	ACM	418	No	0.0001	0	0	0	0	0	0	0.000380518	-2.17873	0.101677	[0,50]
YDR286C	4	1035231	1035575	-1	345	0	0	0	0	0	0	0	0	ACM	418	No	0	0	0	0	0	0	0	0	0.00710682	0.501777	[0,50]
YDR287W	4	1035995	1036873	1	879	0	0	0	0	0	0	0	0	ACM	418	No	0	0	0	0	0	0	0	0	-0.548189	0.366285	[0,50]
YDR289C	4	1038280	1039509	-1	1230	0	0	0	0	0	0	0	0	ACM	418	No	0	0	0	0	0	0	0	0	-0.913186	0.286348	[0,50]
YDR291W	4	1039728	1042961	1	3234	0	0	0	0	0	0	0	0	ACM	418	No	0	0	0	0	0	0	0	0	-2.9971	0.0475569	[0,50]
YDR292C	4	1043146	1045011	-1	1866	0	0	0	0	0	0	0	0	ACM	418	No	0	0	0	0	0	0	0	0	-1.57455	0.171569	[0,50]
YDR293C	4	1045640	1049392	-1	3753	0	0	0	0	0	0	0	0	ACM	418	No	0	0	0	0	0	0	0	0	-3.5368	0.0282831	[0,50]
YDR294C	4	1050459	1052228	-1	1770	0	0	0	0	0	0	0	0	ACM	418	No	0	0	0	0	0	0	0	0	-1.47472	0.186226	[0,50]
YDR295C	4	1052623	1054647	-1	2025	0	0	0	0	0	0	0	0	ACM	418	No	0	0	0	0	0	0	0	0	-1.73989	0.149327	[0,50]
YDR296W	4	1055212	1055892	1	681	1	0	0	0	0	0	0	0	ACM	418	No	0.0001	0	0	0	0	0	0	0	-0.342293	0.415253	[0,50]
YDR297W	4	1056551	1057600	1	1050	1	0	0	0	0	0	0	0	ACM	418	No	0.0001	0	0	0	0	0	0	0	-0.726008	0.326071	[0,50]
YDR298C	4	1058176	1058814	-1	639	1	0	0	0	0	0	0	0	ACM	418	No	0.0001	0	0	0	0	0	0	0	-0.298618	0.425895	[0,50]
YDR299W	4	1059627	1061231	1	1605	0	0	0	0	0	0	0	0	ACM	418	Yes	0	0	0	0	0	0	0	0	-1.30314	0.213637	[0,50]
YDR300C	4	1061505	1062791	-1	1287	1	0	0	0	0	0	0	0	ACM	418	No	0.0001	0	0	0	0	0	0	0	-0.972459	0.274391	[0,50]
YDR301W	4	1063352	1067425	1	4074	2	0	0	0	0	0	0	0	ACM	418	Yes	0.0002	0	0	0	0	0	0	0	-3.8706	0.0204201	[0,50]
YDR302W	4	1067731	1068390	1	660	0	0	0	0	0	0	0	0	ACM	418	Yes	0	0	0	0	0	0	0	0	-0.320455	0.420565	[0,50]
YDR303C	4	1068729	1071386	-1	2658	0	0	0	0	0	0	0	0	ACM	418	Yes	0	0	0	0	0	0	0	0	-2.39813	0.0833152	[0,50]
YDR304C	4	1071880	1072557	-1	678	0	0	0	0	0	0	0	0	ACM	418	No	0	0	0	0	0	0	0	0	-0.339173	0.41601	[0,50]
YDR305C	4	1072746	1073488	-1	743	0	0	0	0	0	0	0	0	ACM	418	No	0	0	0	0	0	0	0	0	-0.406765	0.399688	[0,50]
YDR306C	4	1073735	1075171	-1	1437	0	0	0	0	0	0	0	0	ACM	418	No	0	0	0	0	0	0	0	0	-1.12844	0.244449	[0,50]
YDR307W	4	1075865	1077853	1	1989	1	0	0	0	0	0	0	0	ACM	418	No	0.0001	0	0	0	0	0	0	0	-1.70245	0.154145	[0,50]
YDR308C	4	1078027	1078449	-1	423	1	0	0	0	0	0	0	0	ACM	418	No	0.0001	0	0	0	0	0	0	0	-0.0740037	0.481508	[0,50]
YDR309C	4	1079048	1080199	-1	1152	1	0	1	0	0	0	0	0	ACM	418	No	0.0001	0	0.00333333	0	0	0	0	0	-0.832076	0.303206	[0,50]
YDR310C	4	1081128	1084316	-1	3189	0	0	0	0	0	0	0	0	ACM	418	No	0	0	0	0	0	0	0	0	-2.95031	0.0497219	[0,50]
YDR311W	4	1085065	1086993	1	1929	0	0	0	0	0	0	0	0	ACM	418	No	0	0	0	0	0	0	0	0	-1.64006	0.162457	[0,50]
YDR312W	4	1087581	1088942	1	1362	0	0	0	0	0	0	0	0	ACM	418	No	0	0	0	0	0	0	0	0	-1.05045	0.259139	[0,50]
YDR313C	4	1089219	1090079	-1	861	1	0	0	0	0	0	0	0	ACM	418	No	0.0001	0	0	0	0	0	0	0	-0.529471	0.37064	[0,50]
YDR314C	4	1090433	1092511	-1	2079	2	0	1	0	0	0	0	0	ACM	418	No	0.0002	0	0.00333333	0	0	0	0	0	-1.79604	0.142333	[0,50]
YDR315C	4	1092741	1093586	-1	846	1	0	0	0	0	1	0	0	ACM	418	No	0.0001	0	0	0	0	0.00333333	0	0	-0.513873	0.374286	[0,50]
YDR316W	4	1093763	1095178	1	1416	1	0	0	0	0	1	0	0	ACM	418	No	0.0001	0	0	0	0	0.00333333	0	0	-1.1066	0.248505	[0,50]
YDR317W	4	1102184	1103428	1	1245	0	0	0	0	0	0	0	0	ACM	418	No	0	0	0	0	0	0	0	0	-0.928784	0.283171	[0,50]
YDR318W	4	1103758	1104947	1	1190	0	0	0	0	0	0	0	0	ACM	418	No	0	0	0	0	0	0	0	0	-0.871591	0.294923	[0,50]
YDR319C	4	1105003	1105827	-1	825	0	0	0	0	0	0	0	0	ACM	418	No	0	0	0	0	0	0	0	0	-0.492035	0.379414	[0,50]
YDR320C	4	1106095	1108101	-1	2007	0	0	0	0	0	0	0	0	ACM	418	No	0	0	0	0	0	0	0	0	-1.72117	0.15172	[0,50]
YDR320C-A	4	1108280	1108498	-1	219	1	0	0	0	0	0	0	0	ACM	418	Yes	0.0001	0	0	0	0	0	0	0	0.138132	0.534478	[0,50]
YDR320W-B	4	1108484	1108621	1	138	1	0	0	0	0	0	0	0	ACM	418	No	0.0001	0	0	0	0	0	0	0	0.222362	0.555363	[0,50]
YDR321W	4	1108702	1109847	1	1146	1	0	0	0	0	0	0	0	ACM	418	No	0.0001	0	0	0	0	0	0	0	-0.825836	0.304526	[0,50]
YDR322C-A	4	1112003	1112293	-1	291	1	0	0	0	0	0	0	0	ACM	418	No	0.0001	0	0	0	0	0	0	0	0.0632603	0.51581	[0,50]
YDR322W	4	1110589	1111692	1	1104	1	0	0	0	0	0	0	0	ACM	418	No	0.0001	0	0	0	0	0	0	0	-0.782161	0.313854	[0,50]
YDR323C	4	1112480	1114027	-1	1548	1	0	0	0	0	0	0	1	ACM	418	No	0.0001	0	0	0	0	0	0	0.000645995	-1.04011	0.261128	[0,50]
YDR324C	4	1114433	1116763	-1	2331	0	0	0	0	0	0	0	0	ACM	418	No	0	0	0	0	0	0	0	0	-2.05809	0.113237	[0,50]
YDR326C	4	1120609	1124925	-1	4317	0	0	0	0	0	0	0	0	ACM	418	No	0	0	0	0	0	0	0	0	-4.12329	0.0159331	[0,50]
YDR328C	4	1125434	1126018	-1	585	0	0	0	0	0	0	0	0	ACM	418	No	0	0	0	0	0	0	0	0	-0.242464	0.439679	[0,50]
YDR329C	4	1126270	1127595	-1	1326	0	0	0	0	0	0	0	0	ACM	418	No	0	0	0	0	0	0	0	0	-1.01301	0.26639	[0,50]
YDR330W	4	1127872	1129374	1	1503	0	0	0	0	0	0	0	0	ACM	418	No	0	0	0	0	0	0	0	0	-1.19707	0.231996	[0,50]
YDR331W	4	1129588	1130823	1	1236	0	0	0	0	0	0	0	0	ACM	418	Yes	0	0	0	0	0	0	0	0	-0.919425	0.285075	[0,50]
YDR332W	4	1131001	1133070	1	2070	0	0	0	0	0	0	0	0	ACM	418	No	0	0	0	0	0	0	0	0	-1.78668	0.14348	[0,50]
YDR333C	4	1133260	1135431	-1	2172	0	0	0	0	0	0	0	0	ACM	418	No	0	0	0	0	0	0	0	0	-1.89275	0.130931	[0,50]
YDR334W	4	1135932	1140476	1	4545	0	0	0	0	0	0	0	0	ACM	418	No	0	0	0	0	0	0	0	0	-4.36038	0.0126124	[0,50]
YDR335W	4	1141168	1144842	1	3675	0	0	0	0	0	0	0	0	ACM	418	No	0	0	0	0	0	0	0	0	-3.45569	0.0305996	[0,50]
YDR336W	4	1145092	1146036	1	945	0	0	0	0	0	0	0	0	ACM	418	No	0	0	0	0	0	0	0	0	-0.616821	0.350505	[0,50]
YDR337W	4	1146319	1147179	1	861	0	0	0	0	0	0	0	0	ACM	418	No	0	0	0	0	0	0	0	0	-0.529471	0.37064	[0,50]
YDR338C	4	1147379	1149466	-1	2088	0	0	0	0	0	0	0	0	ACM	418	No	0	0	0	0	0	0	0	0	-1.8054	0.141195	[0,50]
YDR339C	4	1149951	1150520	-1	570	0	0	0	0	0	0	0	0	ACM	418	Yes	0	0	0	0	0	0	0	0	-0.226866	0.443526	[0,50]
YDR340W	4	1150881	1151183	1	303	0	0	0	0	0	0	0	0	ACM	418	No	0	0	0	0	0	0	0	0	0.0507817	0.512693	[0,50]
YDR341C	4	1151803	1153626	-1	1824	0	0	0	0	0	0	0	0	ACM	418	No	0	0	0	0	0	0	0	0	-1.53087	0.177866	[0,50]
YDR342C	4	1154216	1155928	-1	1713	0	0	0	0	0	0	0	0	ACM	418	No	0	0	0	0	0	0	0	0	-1.41545	0.195376	[0,50]
YDR343C	4	1159608	1161320	-1	1713	0	0	0	0	0	0	0	0	ACM	418	No	0	0	0	0	0	0	0	0	-1.41545	0.195376	[0,50]
YDR344C	4	1162006	1162449	-1	444	0	0	0	0	0	0	0	0	ACM	418	No	0	0	0	0	0	0	0	0	-0.0958412	0.476058	[0,50]
YDR345C	4	1162957	1164660	-1	1704	0	0	0	0	0	0	0	0	ACM	418	No	0	0	0	0	0	0	0	0	-1.40609	0.196852	[0,50]
YDR346C	4	1167214	1168659	-1	1446	0	0	0	0	0	0	0	0	ACM	418	No	0	0	0	0	0	0	0	0	-1.1378	0.242725	[0,50]
YDR347W	4	1169178	1170143	1	966	0	0	0	0	0	0	0	0	ACM	418	No	0	0	0	0	0	0	0	0	-0.638658	0.34555	[0,50]
YDR348C	4	1170326	1171825	-1	1500	0	0	0	0	0	0	0	0	ACM	418	No	0	0	0	0	0	0	0	0	-1.19395	0.232553	[0,50]
YDR349C	4	1172386	1174176	-1	1791	0	0	0	0	0	0	0	0	ACM	418	No	0	0	0	0	0	0	0	0	-1.49656	0.182939	[0,50]
YDR350C	4	1176120	1178174	-1	2055	0	0	0	0	0	0	0	0	ACM	418	No	0	0	0	0	0	0	0	0	-1.77109	0.145407	[0,50]
YDR351W	4	1178666	1181260	1	2595	0	0	0	0	0	0	0	0	ACM	418	No	0	0	0	0	0	0	0	0	-2.33262	0.0884571	[0,50]
YDR352W	4	1181801	1182754	1	954	0	0	0	0	0	0	0	0	ACM	418	No	0	0	0	0	0	0	0	0	-0.626179	0.348377	[0,50]
YDR353W	4	1183299	1184258	1	960	0	0	0	0	0	0	0	0	ACM	418	No	0	0	0	0	0	0	0	0	-0.632419	0.346962	[0,50]
YDR354C-A	4	1185139	1185282	-1	144	0	0	0	0	0	0	0	0	ACM	418	No	0	0	0	0	0	0	0	0	0.216122	0.553821	[0,50]
YDR354W	4	1184747	1185889	1	1143	0	0	0	0	0	0	0	0	ACM	418	No	0	0	0	0	0	0	0	0	-0.822717	0.305187	[0,50]
YDR357C	4	1189199	1189567	-1	369	0	0	0	0	0	0	0	0	ACM	418	No	0	0	0	0	0	0	0	0	-0.0178503	0.495538	[0,50]
YDR358W	4	1190059	1191732	1	1674	0	0	0	0	0	0	0	0	ACM	418	No	0	0	0	0	0	0	0	0	-1.37489	0.201831	[0,50]
YDR359C	4	1191936	1194884	-1	2949	0	0	0	0	0	0	0	0	ACM	418	No	0	0	0	0	0	0	0	0	-2.70074	0.0629298	[0,50]
YDR360W	4	1194598	1195032	1	435	0	0	0	0	0	0	0	0	ACM	418	No	0	0	0	0	0	0	0	0	-0.0864823	0.478393	[0,50]
YDR362C	4	1196679	1198697	-1	2019	0	0	0	0	0	0	0	0	ACM	418	No	0	0	0	0	0	0	0	0	-1.73365	0.150121	[0,50]
YDR363W	4	1199183	1200553	1	1371	0	0	0	0	0	0	0	0	ACM	418	No	0	0	0	0	0	0	0	0	-1.05981	0.257346	[0,50]
YDR363W-A	4	1202128	1202397	1	270	0	0	0	0	0	0	0	0	ACM	418	No	0	0	0	0	0	0	0	0	0.0850977	0.521262	[0,50]
YDR364C	4	1202843	1204210	-1	1368	0	0	0	0	0	0	0	0	ACM	418	No	0	0	0	0	0	0	0	0	-1.05669	0.257943	[0,50]
YDR366C	4	1212438	1212836	-1	399	0	0	0	0	0	0	0	0	ACM	418	No	0	0	0	0	0	0	0	0	-0.0490466	0.487741	[0,50]
YDR368W	4	1213904	1214842	1	939	0	0	0	0	0	0	0	0	ACM	418	No	0	0	0	0	0	0	0	0	-0.610581	0.351927	[0,50]
YDR369C	4	1215016	1217580	-1	2565	0	0	0	0	0	0	0	0	ACM	418	No	0	0	0	0	0	0	0	0	-2.30142	0.0910051	[0,50]
YDR370C	4	1217782	1219110	-1	1329	0	0	0	0	0	0	0	0	ACM	418	No	0	0	0	0	0	0	0	0	-1.01613	0.265781	[0,50]
YDR371C-A	4	1219509	1219613	-1	105	0	0	0	0	0	0	0	0	ACM	418	No	0	0	0	0	0	0	0	0	0.256678	0.563819	[0,50]
YDR371W	4	1219413	1220948	1	1536	0	0	0	0	0	0	0	0	ACM	418	No	0	0	0	0	0	0	0	0	-1.23139	0.225938	[0,50]
YDR372C	4	1221112	1222149	-1	1038	0	0	0	0	0	0	0	0	ACM	418	No	0	0	0	0	0	0	0	0	-0.713529	0.328819	[0,50]
YDR373W	4	1222759	1223331	1	573	0	0	0	0	0	0	0	0	ACM	418	Yes	0	0	0	0	0	0	0	0	-0.229986	0.442756	[0,50]
YDR374C	4	1223474	1224394	-1	921	0	0	0	0	0	0	0	0	ACM	418	No	0	0	0	0	0	0	0	0	-0.591863	0.356207	[0,50]
YDR374W-A	4	1224757	1225026	1	270	0	0	0	0	0	0	0	0	ACM	418	No	0	0	0	0	0	0	0	0	0.0850977	0.521262	[0,50]
YDR375C	4	1225166	1226536	-1	1371	0	0	0	0	0	0	0	0	ACM	418	No	0	0	0	0	0	0	0	0	-1.05981	0.257346	[0,50]
YDR376W	4	1226822	1228303	1	1482	0	0	0	0	0	0	0	0	ACM	418	Yes	0	0	0	0	0	0	0	0	-1.17524	0.23591	[0,50]
YDR377W	4	1228611	1228916	1	306	0	0	0	0	0	0	0	0	ACM	418	No	0	0	0	0	0	0	0	0	0.0476621	0.511913	[0,50]
YDR378C	4	1229349	1229609	-1	261	0	0	0	0	0	0	0	0	ACM	418	No	0	0	0	0	0	0	0	0	0.0944567	0.523597	[0,50]
YDR379C-A	4	1233278	1233517	-1	240	0	0	0	0	0	0	0	0	ACM	418	No	0	0	0	0	0	0	0	0	0.116294	0.529041	[0,50]
YDR379W	4	1230167	1233196	1	3030	0	0	0	0	0	0	0	0	ACM	418	No	0	0	0	0	0	0	0	0	-2.78497	0.0581419	[0,50]
YDR380W	4	1234218	1236125	1	1908	0	0	0	0	0	0	0	0	ACM	418	No	0	0	0	0	0	0	0	0	-1.61822	0.16545	[0,50]
YDR381C-A	4	1238312	1238850	-1	539	0	0	0	0	0	0	0	0	ACM	418	No	0	0	0	0	0	0	0	0	-0.19463	0.451496	[0,50]
YDR382W	4	1239492	1239824	1	333	0	0	0	0	0	0	0	0	ACM	418	No	0	0	0	0	0	0	0	0	0.0195854	0.504896	[0,50]
YDR383C	4	1239960	1240676	-1	717	0	0	0	0	0	0	0	0	ACM	418	No	0	0	0	0	0	0	0	0	-0.379728	0.406192	[0,50]
YDR384C	4	1241204	1242031	-1	828	0	0	0	0	0	0	0	0	ACM	418	No	0	0	0	0	0	0	0	0	-0.495155	0.37868	[0,50]
YDR385W	4	1243230	1245758	1	2529	0	0	0	0	0	0	0	0	ACM	418	No	0	0	0	0	0	0	0	0	-2.26399	0.0941496	[0,50]
YDR386W	4	1246084	1247982	1	1899	0	0	0	0	0	0	0	0	ACM	418	No	0	0	0	0	0	0	0	0	-1.60887	0.166746	[0,50]
YDR387C	4	1248154	1249821	-1	1668	0	0	0	0	0	0	0	0	ACM	418	No	0	0	0	0	0	0	0	0	-1.36865	0.202838	[0,50]
YDR388W	4	1250186	1251634	1	1449	0	0	0	0	0	0	0	0	ACM	418	No	0	0	0	0	0	0	0	0	-1.14092	0.242152	[0,50]
YDR389W	4	1252537	1254501	1	1965	0	0	0	0	0	0	0	0	ACM	418	No	0	0	0	0	0	0	0	0	-1.6775	0.157427	[0,50]
YDR390C	4	1254937	1256847	-1	1911	0	0	0	0	0	0	0	0	ACM	418	No	0	0	0	0	0	0	0	0	-1.62134	0.16502	[0,50]
YDR391C	4	1257358	1258056	-1	699	0	0	0	0	0	0	0	0	ACM	418	No	0	0	0	0	0	0	0	0	-0.36101	0.410715	[0,50]
YDR392W	4	1258696	1259709	1	1014	0	0	0	0	0	0	0	0	ACM	418	No	0	0	0	0	0	0	0	0	-0.688572	0.334351	[0,50]
YDR393W	4	1259901	1261271	1	1371	0	0	0	0	0	0	0	0	ACM	418	No	0	0	0	0	0	0	0	0	-1.05981	0.257346	[0,50]
YDR394W	4	1261681	1262967	1	1287	0	0	0	0	0	0	0	0	ACM	418	Yes	0	0	0	0	0	0	0	0	-0.972459	0.274391	[0,50]
YDR395W	4	1263324	1266158	1	2835	0	0	0	0	0	0	0	0	ACM	418	No	0	0	0	0	0	0	0	0	-2.58219	0.0702934	[0,50]
YDR397C	4	1266366	1266898	-1	533	0	0	0	0	0	0	0	0	ACM	418	Yes	0	0	0	0	0	0	0	0	-0.18839	0.453041	[0,50]
YDR398W	4	1267471	1269402	1	1932	0	0	0	0	0	0	0	0	ACM	418	No	0	0	0	0	0	0	0	0	-1.64318	0.162033	[0,50]
YDR399W	4	1270068	1270733	1	666	0	0	0	0	0	0	0	0	ACM	418	No	0	0	0	0	0	0	0	0	-0.326694	0.419045	[0,50]
YDR400W	4	1271063	1272085	1	1023	0	0	0	0	0	0	0	0	ACM	418	No	0	0	0	0	0	0	0	0	-0.697931	0.332271	[0,50]
YDR401W	4	1272223	1272786	1	564	0	0	0	0	0	0	0	0	ACM	418	No	0	0	0	0	0	0	0	0	-0.220627	0.445066	[0,50]
YDR402C	4	1272234	1273703	-1	1470	0	0	0	0	0	0	0	0	ACM	418	No	0	0	0	0	0	0	0	0	-1.16276	0.238167	[0,50]
YDR403W	4	1274602	1276212	1	1611	2	0	0	0	0	0	0	0	ACM	418	No	0.0002	0	0	0	0	0	0	0	-1.30938	0.212591	[0,50]
YDR404C	4	1276654	1277169	-1	516	2	0	0	0	0	0	0	0	ACM	418	Yes	0.0002	0	0	0	0	0	0	0	-0.170712	0.457425	[0,50]
YDR405W	4	1277646	1278437	1	792	2	0	0	0	0	0	0	0	ACM	418	No	0.0002	0	0	0	0	0	0	0	-0.457719	0.387527	[0,50]
YDR406W	4	1279210	1283799	1	4590	2	0	0	0	0	0	0	2	ACM	418	No	0.0002	0	0	0	0	0	0	0.00043573	-4.04982	0.0171271	[0,50]
YDR406W-A	4	1283799	1284044	1	246	0	0	0	0	0	0	0	0	ACM	418	No	0	0	0	0	0	0	0	0	0.110055	0.527486	[0,50]
YDR408C	4	1288215	1288859	-1	645	0	0	0	0	0	0	0	0	ACM	418	No	0	0	0	0	0	0	0	0	-0.304857	0.424371	[0,50]
YDR409W	4	1289406	1292120	1	2715	0	0	0	0	0	0	0	0	ACM	418	No	0	0	0	0	0	0	0	0	-2.45741	0.0788986	[0,50]
YDR410C	4	1292372	1293091	-1	720	0	0	0	0	0	0	0	0	ACM	418	No	0	0	0	0	0	0	0	0	-0.382848	0.40544	[0,50]
YDR411C	4	1293369	1294394	-1	1026	0	0	0	0	0	0	0	0	ACM	418	No	0	0	0	0	0	0	0	0	-0.701051	0.331579	[0,50]
YDR412W	4	1294693	1295400	1	708	0	0	0	0	0	0	0	0	ACM	418	Yes	0	0	0	0	0	0	0	0	-0.370369	0.408452	[0,50]
YDR414C	4	1295598	1296686	-1	1089	0	0	0	0	0	0	0	0	ACM	418	No	0	0	0	0	0	0	0	0	-0.766563	0.317223	[0,50]
YDR415C	4	1297037	1298161	-1	1125	0	0	0	0	0	0	0	0	ACM	418	No	0	0	0	0	0	0	0	0	-0.803999	0.309171	[0,50]
YDR416W	4	1298432	1301011	1	2580	0	0	0	0	0	0	0	0	ACM	418	No	0	0	0	0	0	0	0	0	-2.31702	0.0897229	[0,50]
YDR417C	4	1301555	1301926	-1	372	0	0	0	0	0	0	0	0	ACM	418	No	0	0	0	0	0	0	0	0	-0.0209699	0.494758	[0,50]
YDR418W	4	1301616	1302113	1	498	0	0	0	0	0	0	0	0	ACM	418	No	0	0	0	0	0	0	0	0	-0.151995	0.462074	[0,50]
YDR419W	4	1303174	1305072	1	1899	0	0	0	0	0	0	0	0	ACM	418	No	0	0	0	0	0	0	0	0	-1.60887	0.166746	[0,50]
YDR420W	4	1306267	1311675	1	5409	0	0	0	0	0	0	0	0	ACM	418	No	0	0	0	0	0	0	0	0	-5.25884	0.00517442	[0,50]
YDR421W	4	1312040	1314892	1	2853	0	0	0	0	0	0	0	0	ACM	418	No	0	0	0	0	0	0	0	0	-2.60091	0.0690799	[0,50]
YDR422C	4	1315326	1317773	-1	2448	0	0	0	0	0	0	0	0	ACM	418	No	0	0	0	0	0	0	0	0	-2.17976	0.101583	[0,50]
YDR423C	4	1318046	1319275	-1	1230	0	0	0	0	0	0	0	0	ACM	418	No	0	0	0	0	0	0	0	0	-0.913186	0.286348	[0,50]
YDR424C	4	1319387	1319841	-1	455	0	0	0	0	0	0	0	0	ACM	418	No	0	0	0	0	0	0	0	0	-0.10728	0.473206	[0,50]
YDR425W	4	1320064	1321941	1	1878	0	0	0	0	0	0	0	0	ACM	418	No	0	0	0	0	0	0	0	0	-1.58703	0.169802	[0,50]
YDR426C	4	1321629	1322006	-1	378	0	0	0	0	0	0	0	0	ACM	418	No	0	0	0	0	0	0	0	0	-0.0272092	0.493198	[0,50]
YDR427W	4	1322205	1323386	1	1182	0	0	0	0	0	0	0	0	ACM	418	Yes	0	0	0	0	0	0	0	0	-0.863272	0.296656	[0,50]
YDR428C	4	1323454	1324239	-1	786	0	0	0	0	0	0	0	0	ACM	418	No	0	0	0	0	0	0	0	0	-0.45148	0.389009	[0,50]
YDR429C	4	1324477	1325301	-1	825	0	0	0	0	0	0	0	0	ACM	418	No	0	0	0	0	0	0	0	0	-0.492035	0.379414	[0,50]
YDR430C	4	1325501	1328470	-1	2970	0	0	0	0	0	0	0	0	ACM	418	No	0	0	0	0	0	0	0	0	-2.72258	0.0616543	[0,50]
YDR431W	4	1328390	1328701	1	312	0	0	0	0	0	0	0	0	ACM	418	No	0	0	0	0	0	0	0	0	0.0414228	0.510354	[0,50]
YDR432W	4	1328783	1330027	1	1245	0	0	0	0	0	0	0	0	ACM	418	No	0	0	0	0	0	0	0	0	-0.928784	0.283171	[0,50]
YDR433W	4	1329600	1330040	1	441	0	0	0	0	0	0	0	0	ACM	418	No	0	0	0	0	0	0	0	0	-0.0927216	0.476836	[0,50]
YDR434W	4	1331237	1332841	1	1605	0	0	0	0	0	0	0	0	ACM	418	Yes	0	0	0	0	0	0	0	0	-1.30314	0.213637	[0,50]
YDR435C	4	1332983	1333969	-1	987	0	0	0	0	0	0	0	0	ACM	418	No	0	0	0	0	0	0	0	0	-0.660495	0.340628	[0,50]
YDR436W	4	1334821	1336953	1	2133	0	0	0	0	0	0	0	0	ACM	418	No	0	0	0	0	0	0	0	0	-1.8522	0.135615	[0,50]
YDR437W	4	1337352	1337774	1	423	0	0	0	0	0	0	0	0	ACM	418	Yes	0	0	0	0	0	0	0	0	-0.0740037	0.481508	[0,50]
YDR438W	4	1338274	1339386	1	1113	0	0	0	0	0	0	0	0	ACM	418	No	0	0	0	0	0	0	0	0	-0.79152	0.311842	[0,50]
YDR439W	4	1339676	1340719	1	1044	0	0	0	0	0	0	0	0	ACM	418	No	0	0	0	0	0	0	0	0	-0.719769	0.327444	[0,50]
YDR440W	4	1342493	1344241	1	1749	0	0	0	0	0	0	0	0	ACM	418	No	0	0	0	0	0	0	0	0	-1.45288	0.189558	[0,50]
YDR441C	4	1344517	1345062	-1	546	0	0	0	0	0	0	0	0	ACM	418	No	0	0	0	0	0	0	0	0	-0.201909	0.449694	[0,50]
YDR442W	4	1345647	1346039	1	393	0	0	0	0	0	0	0	0	ACM	418	No	0	0	0	0	0	0	0	0	-0.0428074	0.4893	[0,50]
YDR443C	4	1345676	1349938	-1	4263	0	0	0	0	0	0	0	0	ACM	418	No	0	0	0	0	0	0	0	0	-4.06714	0.0168379	[0,50]
YDR444W	4	1350290	1352353	1	2064	0	0	0	0	0	0	0	0	ACM	418	No	0	0	0	0	0	0	0	0	-1.78045	0.144248	[0,50]
YDR445C	4	1352182	1352589	-1	408	0	0	0	0	0	0	0	0	ACM	418	No	0	0	0	0	0	0	0	0	-0.0584056	0.485403	[0,50]
YDR446W	4	1353725	1354633	1	909	0	0	0	0	0	0	0	0	ACM	418	No	0	0	0	0	0	0	0	0	-0.579385	0.359074	[0,50]
YDR447C	4	1354829	1355553	-1	725	0	0	0	0	0	0	0	0	ACM	418	No	0	0	0	0	0	0	0	0	-0.388047	0.404187	[0,50]
YDR448W	4	1356065	1357369	1	1305	0	0	0	0	0	0	0	0	ACM	418	No	0	0	0	0	0	0	0	0	-0.991177	0.27068	[0,50]
YDR449C	4	1357580	1358902	-1	1323	0	0	0	0	0	0	0	0	ACM	418	No	0	0	0	0	0	0	0	0	-1.00989	0.267	[0,50]
YDR450W	4	1359923	1360798	1	876	0	0	0	0	0	0	0	0	ACM	418	No	0	0	0	0	0	0	0	0	-0.545069	0.367009	[0,50]
YDR451C	4	1361120	1362181	-1	1062	0	0	0	0	0	0	0	0	ACM	418	No	0	0	0	0	0	0	0	0	-0.738486	0.323335	[0,50]
YDR452W	4	1362878	1364902	1	2025	0	0	0	0	0	0	0	0	ACM	418	No	0	0	0	0	0	0	0	0	-1.73989	0.149327	[0,50]
YDR453C	4	1365072	1365662	-1	591	0	0	0	0	0	0	0	0	ACM	418	No	0	0	0	0	0	0	0	0	-0.248703	0.438143	[0,50]
YDR454C	4	1366264	1366827	-1	564	0	0	0	0	0	0	0	0	ACM	418	Yes	0	0	0	0	0	0	0	0	-0.220627	0.445066	[0,50]
YDR455C	4	1367373	1367681	-1	309	0	0	0	0	0	0	0	0	ACM	418	No	0	0	0	0	0	0	0	0	0.0445425	0.511134	[0,50]
YDR456W	4	1367485	1369386	1	1902	0	0	0	0	0	0	0	0	ACM	418	No	0	0	0	0	0	0	0	0	-1.61198	0.166313	[0,50]
YDR457W	4	1369790	1379596	1	9807	0	0	0	0	0	0	0	0	ACM	418	No	0	0	0	0	0	0	0	0	-9.83223	5.36901e-05	[0,50]
YDR458C	4	1380055	1382046	-1	1992	0	0	0	0	0	0	0	0	ACM	418	No	0	0	0	0	0	0	0	0	-1.70557	0.153739	[0,50]
YDR459C	4	1382319	1383443	-1	1125	0	0	0	0	0	0	0	0	ACM	418	No	0	0	0	0	0	0	0	0	-0.803999	0.309171	[0,50]
YDR460W	4	1383811	1384776	1	966	0	0	0	0	0	0	0	0	ACM	418	No	0	0	0	0	0	0	0	0	-0.638658	0.34555	[0,50]
YDR461C-A	4	1385524	1385766	-1	243	0	0	0	0	0	0	0	0	ACM	418	No	0	0	0	0	0	0	0	0	0.113174	0.528263	[0,50]
YDR462W	4	1386073	1386516	1	444	0	0	0	0	0	0	0	0	ACM	418	No	0	0	0	0	0	0	0	0	-0.0958412	0.476058	[0,50]
YDR463W	4	1386816	1388375	1	1560	0	0	0	0	0	0	0	0	ACM	418	No	0	0	0	0	0	0	0	0	-1.25635	0.221604	[0,50]
YDR464C-A	4	1392492	1392680	-1	189	0	0	0	0	0	0	0	0	ACM	418	No	0	0	0	0	0	0	0	0	0.169328	0.542231	[0,50]
YDR464W	4	1388872	1393179	1	4308	0	0	0	0	0	0	0	0	ACM	418	No	0	0	0	0	0	0	0	0	-4.11393	0.0160806	[0,50]
YDR465C	4	1393336	1394574	-1	1239	0	0	0	0	0	0	0	0	ACM	418	No	0	0	0	0	0	0	0	0	-0.922545	0.28444	[0,50]
YDR466W	4	1395121	1397817	1	2697	0	0	0	0	0	0	0	0	ACM	418	No	0	0	0	0	0	0	0	0	-2.43869	0.0802697	[0,50]
YDR467C	4	1397583	1397909	-1	327	0	0	0	0	0	0	0	0	ACM	418	No	0	0	0	0	0	0	0	0	0.0258246	0.506456	[0,50]
YDR468C	4	1398026	1398700	-1	675	0	0	0	0	0	0	0	0	ACM	418	No	0	0	0	0	0	0	0	0	-0.336053	0.416769	[0,50]
YDR469W	4	1399015	1399542	1	528	0	0	0	0	0	0	0	0	ACM	418	No	0	0	0	0	0	0	0	0	-0.183191	0.45433	[0,50]
YDR470C	4	1399706	1401214	-1	1509	0	0	0	0	0	0	0	0	ACM	418	No	0	0	0	0	0	0	0	0	-1.20331	0.230887	[0,50]
YDR471W	4	1401770	1402564	1	795	0	0	0	0	0	0	0	0	ACM	418	No	0	0	0	0	0	0	0	0	-0.460839	0.386787	[0,50]
YDR472W	4	1403322	1404173	1	852	1	0	0	0	0	0	0	0	ACM	418	No	0.0001	0	0	0	0	0	0	0	-0.520112	0.372826	[0,50]
YDR475C	4	1407464	1410094	-1	2631	1	0	0	0	0	1	0	0	ACM	418	No	0.0001	0	0	0	0	0.00333333	0	0	-2.37006	0.0854847	[0,50]
YDR476C	4	1410453	1411127	-1	675	1	0	0	0	0	0	0	0	ACM	418	No	0.0001	0	0	0	0	0	0	0	-0.336053	0.416769	[0,50]
YDR477W	4	1412373	1414274	1	1902	0	0	0	0	0	0	0	0	ACM	418	No	0	0	0	0	0	0	0	0	-1.61198	0.166313	[0,50]
YDR478W	4	1414575	1415171	1	597	0	0	0	0	0	0	0	0	ACM	418	No	0	0	0	0	0	0	0	0	-0.254943	0.436607	[0,50]
YDR479C	4	1415210	1416874	-1	1665	0	0	0	0	0	0	0	0	ACM	418	No	0	0	0	0	0	0	0	0	-1.36553	0.203342	[0,50]
YDR480W	4	1417399	1418370	1	972	0	0	0	0	0	0	0	0	ACM	418	No	0	0	0	0	0	0	0	0	-0.644897	0.34414	[0,50]
YDR481C	4	1418550	1420250	-1	1701	0	0	0	0	0	0	0	0	ACM	418	No	0	0	0	0	0	0	0	0	-1.40297	0.197345	[0,50]
YDR482C	4	1420431	1420838	-1	408	0	0	0	0	0	0	0	0	ACM	418	No	0	0	0	0	0	0	0	0	-0.0584056	0.485403	[0,50]
YDR483W	4	1421157	1422485	1	1329	0	0	0	0	0	0	0	0	ACM	418	No	0	0	0	0	0	0	0	0	-1.01613	0.265781	[0,50]
YDR484W	4	1422763	1424688	1	1926	0	0	0	0	0	0	0	0	ACM	418	No	0	0	0	0	0	0	0	0	-1.63694	0.162882	[0,50]
YDR485C	4	1424820	1427207	-1	2388	0	0	0	0	0	0	0	0	ACM	418	No	0	0	0	0	0	0	0	0	-2.11737	0.10742	[0,50]
YDR486C	4	1427431	1428120	-1	690	0	0	0	0	0	0	0	0	ACM	418	No	0	0	0	0	0	0	0	0	-0.351651	0.412982	[0,50]
YDR487C	4	1428354	1428980	-1	627	0	0	0	0	0	0	0	0	ACM	418	Yes	0	0	0	0	0	0	0	0	-0.286139	0.428949	[0,50]
YDR488C	4	1429188	1430789	-1	1602	0	0	0	0	0	0	0	0	ACM	418	No	0	0	0	0	0	0	0	0	-1.30002	0.214161	[0,50]
YDR489W	4	1431012	1431896	1	885	0	0	0	0	0	0	0	0	ACM	418	No	0	0	0	0	0	0	0	0	-0.554428	0.364838	[0,50]
YDR490C	4	1431968	1434268	-1	2301	0	0	0	0	0	0	0	0	ACM	418	No	0	0	0	0	0	0	0	0	-2.0269	0.116408	[0,50]
YDR491C	4	1434500	1434991	-1	492	0	0	0	0	0	0	0	0	ACM	418	No	0	0	0	0	0	0	0	0	-0.145755	0.463626	[0,50]
YDR492W	4	1434924	1435874	1	951	0	0	0	0	0	0	0	0	ACM	418	No	0	0	0	0	0	0	0	0	-0.62306	0.349086	[0,50]
YDR493W	4	1436217	1436588	1	372	0	0	0	0	0	0	0	0	ACM	418	No	0	0	0	0	0	0	0	0	-0.0209699	0.494758	[0,50]
YDR494W	4	1436930	1438015	1	1086	0	0	0	0	0	0	0	0	ACM	418	No	0	0	0	0	0	0	0	0	-0.763443	0.317899	[0,50]
YDR495C	4	1438115	1441150	-1	3036	0	0	0	0	0	0	0	0	ACM	418	No	0	0	0	0	0	0	0	0	-2.79121	0.0578012	[0,50]
YDR496C	4	1441433	1443403	-1	1971	0	0	0	0	0	0	0	0	ACM	418	No	0	0	0	0	0	0	0	0	-1.68374	0.156601	[0,50]
YDR497C	4	1443713	1445467	-1	1755	0	0	0	0	0	0	0	0	ACM	418	No	0	0	0	0	0	0	0	0	-1.45912	0.188602	[0,50]
YDR498C	4	1445843	1446994	-1	1152	0	0	0	0	0	0	0	0	ACM	418	No	0	0	0	0	0	0	0	0	-0.832076	0.303206	[0,50]
YDR499W	4	1447830	1450073	1	2244	0	0	0	0	0	0	0	0	ACM	418	Yes	0	0	0	0	0	0	0	0	-1.96762	0.122644	[0,50]
YDR500C	4	1450198	1450853	-1	656	0	0	0	0	0	0	0	0	ACM	418	No	0	0	0	0	0	0	0	0	-0.316296	0.421579	[0,50]
YDR501W	4	1451353	1452918	1	1566	0	0	0	0	0	0	0	0	ACM	418	No	0	0	0	0	0	0	0	0	-1.26259	0.220529	[0,50]
YDR502C	4	1453310	1454464	-1	1155	0	0	0	0	0	0	0	0	ACM	418	No	0	0	0	0	0	0	0	0	-0.835195	0.302548	[0,50]
YDR503C	4	1455042	1455866	-1	825	1	0	0	0	0	0	0	0	ACM	418	No	0.0001	0	0	0	0	0	0	0	-0.492035	0.379414	[0,50]
YDR504C	4	1456311	1456694	-1	384	1	0	0	0	0	0	0	0	ACM	418	No	0.0001	0	0	0	0	0	0	0	-0.0334485	0.491639	[0,50]
YDR505C	4	1456695	1459220	-1	2526	1	0	0	0	0	0	0	0	ACM	418	No	0.0001	0	0	0	0	0	0	0	-2.26087	0.094416	[0,50]
YDR506C	4	1459728	1461554	-1	1827	0	0	0	0	0	1	0	0	ACM	418	No	0	0	0	0	0	0.00333333	0	0	-1.53399	0.17741	[0,50]
YDR507C	4	1462358	1465786	-1	3429	0	0	0	0	0	0	0	0	ACM	418	No	0	0	0	0	0	0	0	0	-3.19988	0.0391702	[0,50]
YDR508C	4	1466453	1468444	-1	1992	0	0	0	0	0	0	0	0	ACM	418	No	0	0	0	0	0	0	0	0	-1.70557	0.153739	[0,50]
YDR509W	4	1468226	1468573	1	348	0	0	0	0	0	0	0	0	ACM	418	No	0	0	0	0	0	0	0	0	0.00398718	0.500997	[0,50]
YDR510C-A	4	1469695	1469811	-1	117	0	0	0	0	0	0	0	0	ACM	418	No	0	0	0	0	0	0	0	0	0.244199	0.560748	[0,50]
YDR511W	4	1470017	1470418	1	402	0	0	0	0	0	0	0	0	ACM	418	No	0	0	0	0	0	0	0	0	-0.0521663	0.486961	[0,50]
YDR512C	4	1470500	1471063	-1	564	0	0	0	0	0	0	0	0	ACM	418	No	0	0	0	0	0	0	0	0	-0.220627	0.445066	[0,50]
YDR513W	4	1471017	1471448	1	432	0	0	0	0	0	0	0	0	ACM	418	No	0	0	0	0	0	0	0	0	-0.0833626	0.479171	[0,50]
YDR514C	4	1471548	1472999	-1	1452	0	0	0	0	0	0	0	0	ACM	418	No	0	0	0	0	0	0	0	0	-1.14404	0.24158	[0,50]
YDR515W	4	1473429	1474772	1	1344	0	0	0	0	0	0	0	0	ACM	418	No	0	0	0	0	0	0	0	0	-1.03173	0.262748	[0,50]
YDR516C	4	1474974	1476476	-1	1503	0	0	0	0	0	0	0	0	ACM	418	No	0	0	0	0	0	0	0	0	-1.19707	0.231996	[0,50]
YDR517W	4	1477239	1478357	1	1119	0	0	0	0	0	0	0	0	ACM	418	No	0	0	0	0	0	0	0	0	-0.797759	0.310505	[0,50]
YDR518W	4	1478608	1480161	1	1554	0	0	0	0	0	0	0	0	ACM	418	No	0	0	0	0	0	0	0	0	-1.25011	0.222682	[0,50]
YDR519W	4	1480425	1480832	1	408	0	0	0	0	0	0	0	0	ACM	418	No	0	0	0	0	0	0	0	0	-0.0584056	0.485403	[0,50]
YDR520C	4	1481085	1483403	-1	2319	0	0	0	0	0	0	0	0	ACM	418	No	0	0	0	0	0	0	0	0	-2.04561	0.114496	[0,50]
YDR521W	4	1483141	1483476	1	336	0	0	0	0	0	0	0	0	ACM	418	No	0	0	0	0	0	0	0	0	0.0164657	0.504116	[0,50]
YDR522C	4	1483795	1485303	-1	1509	0	0	0	0	0	0	0	0	ACM	418	No	0	0	0	0	0	0	0	0	-1.20331	0.230887	[0,50]
YDR523C	4	1485566	1487038	-1	1473	0	0	0	0	0	0	0	0	ACM	418	No	0	0	0	0	0	0	0	0	-1.16588	0.237601	[0,50]
YDR524C	4	1487542	1488990	-1	1449	0	0	0	0	0	0	0	0	ACM	418	No	0	0	0	0	0	0	0	0	-1.14092	0.242152	[0,50]
YDR524C-A	4	1489871	1489990	-1	120	0	0	0	0	0	0	0	0	ACM	418	No	0	0	0	0	0	0	0	0	0.24108	0.55998	[0,50]
YDR524C-B	4	1489598	1489798	-1	201	0	0	0	0	0	0	0	0	ACM	418	No	0	0	0	0	0	0	0	0	0.156849	0.539132	[0,50]
YDR524W-C	4	1489403	1489492	1	90	0	0	0	0	0	0	0	0	ACM	418	No	0	0	0	0	0	0	0	0	0.272276	0.567652	[0,50]
YDR525W	4	1489905	1490234	1	330	0	0	0	0	0	0	0	0	ACM	418	No	0	0	0	0	0	0	0	0	0.022705	0.505676	[0,50]
YDR525W-A	4	1490596	1490835	1	240	0	0	0	0	0	0	0	0	ACM	418	No	0	0	0	0	0	0	0	0	0.116294	0.529041	[0,50]
YDR527W	4	1491094	1492413	1	1320	0	0	0	0	0	0	0	0	ACM	418	Yes	0	0	0	0	0	0	0	0	-1.00678	0.267611	[0,50]
YDR528W	4	1494586	1495857	1	1272	0	0	0	0	0	0	0	0	ACM	418	No	0	0	0	0	0	0	0	0	-0.956861	0.277507	[0,50]
YDR529C	4	1496165	1496548	-1	384	0	0	0	0	0	0	0	0	ACM	418	No	0	0	0	0	0	0	0	0	-0.0334485	0.491639	[0,50]
YDR530C	4	1496791	1497768	-1	978	0	0	0	0	0	0	0	0	ACM	418	No	0	0	0	0	0	0	0	0	-0.651137	0.342733	[0,50]
YDR532C	4	1499396	1500553	-1	1158	0	0	0	0	0	0	0	0	ACM	418	No	0	0	0	0	0	0	0	0	-0.838315	0.30189	[0,50]
YDR533C	4	1501447	1502160	-1	714	0	0	0	0	0	0	0	0	ACM	418	No	0	0	0	0	0	0	0	0	-0.376609	0.406945	[0,50]
YDR534C	4	1503314	1504900	-1	1587	0	0	0	0	0	0	0	0	ACM	418	No	0	0	0	0	0	0	0	0	-1.28442	0.216798	[0,50]
YDR535C	4	1506606	1507362	-1	757	0	0	0	0	0	0	0	0	ACM	418	No	0	0	0	0	0	0	0	0	-0.421323	0.3962	[0,50]
YDR536W	4	1508005	1509714	1	1710	0	0	0	0	0	0	0	0	ACM	418	No	0	0	0	0	0	0	0	0	-1.41233	0.195867	[0,50]
YDR537C	4	1510856	1511461	-1	606	0	0	0	0	0	0	0	0	ACM	418	No	0	0	0	0	0	0	0	0	-0.264302	0.434307	[0,50]
YDR538W	4	1510902	1511630	1	729	0	0	0	0	0	0	0	0	ACM	418	No	0	0	0	0	0	0	0	0	-0.392207	0.403186	[0,50]
YDR539W	4	1512094	1513605	1	1512	0	0	0	0	0	0	0	0	ACM	418	No	0	0	0	0	0	0	0	0	-1.20643	0.230333	[0,50]
YDR540C	4	1517136	1517675	-1	540	2	0	1	0	0	0	0	0	ACM	418	No	0.0002	0	0.00333333	0	0	0	0	0	-0.19567	0.451238	[0,50]
YDR541C	4	1519664	1520698	-1	1035	1	0	0	0	0	0	0	0	ACM	418	No	0.0001	0	0	0	0	0	0	0	-0.71041	0.329508	[0,50]
YDR542W	4	1523249	1523611	1	363	0	0	0	0	0	0	0	0	ACM	418	No	0	0	0	0	0	0	0	0	-0.011611	0.497097	[0,50]
YDR543C	4	1524634	1524933	-1	300	0	0	0	0	0	0	0	0	ACM	418	No	0	0	0	0	0	0	0	0	0.0539014	0.513472	[0,50]
YDR544C	4	1525095	1525523	-1	429	0	0	0	0	0	0	0	0	ACM	418	No	0	0	0	0	0	0	0	0	-0.080243	0.47995	[0,50]
YDR545C-A	4	1530863	1531342	-1	480	0	0	0	0	0	0	0	0	ACM	418	No	0	0	0	0	0	0	0	0	-0.133277	0.46673	[0,50]
YDR545W	4	1526321	1531711	1	5391	0	0	0	0	0	0	0	0	ACM	418	No	0	0	0	0	0	0	0	0	-5.24012	0.00527167	[0,50]
YIL001W	9	353940	355481	1	1542	2	0	0	0	0	0	0	0	ACM	418	No	0.0002	0	0	0	0	0	0	0	-1.23763	0.224849	[0,50]
YIL002C	9	350591	353431	-1	2841	2	0	0	0	0	0	0	0	ACM	418	No	0.0002	0	0	0	0	0	0	0	-2.58843	0.0698867	[0,50]
YIL002W-A	9	350301	350510	1	210	2	0	0	0	0	0	0	0	ACM	418	No	0.0002	0	0	0	0	0	0	0	0.14749	0.536806	[0,50]
YIL004C	9	347946	348505	-1	560	0	0	0	0	0	0	0	0	ACM	418	Yes	0	0	0	0	0	0	0	0	-0.216467	0.446094	[0,50]
YIL005W	9	345692	347797	1	2106	0	0	0	0	0	0	0	0	ACM	418	No	0	0	0	0	0	0	0	0	-1.82412	0.13894	[0,50]
YIL006W	9	344062	345183	1	1122	0	0	0	0	0	0	0	0	ACM	418	No	0	0	0	0	0	0	0	0	-0.800879	0.309837	[0,50]
YIL007C	9	342994	343656	-1	663	0	0	0	0	0	0	0	0	ACM	418	No	0	0	0	0	0	0	0	0	-0.323575	0.419805	[0,50]
YIL008W	9	342536	342835	1	300	0	0	0	0	0	0	0	0	ACM	418	No	0	0	0	0	0	0	0	0	0.0539014	0.513472	[0,50]
YIL009C-A	9	335666	336212	-1	547	3	0	0	0	0	0	0	0	ACM	418	No	0.0003	0	0	0	0	0	0	0	-0.202949	0.449436	[0,50]
YIL009W	9	339344	341428	1	2085	5	0	0	0	0	0	0	0	ACM	418	No	0.0005	0	0	0	0	0	0	0	-1.80228	0.141573	[0,50]
YIL010W	9	334882	335529	1	648	3	0	0	0	0	0	0	0	ACM	418	No	0.0003	0	0	0	0	0	0	0	-0.307977	0.423609	[0,50]
YIL011W	9	333727	334536	1	810	1	0	0	0	0	0	0	0	ACM	418	No	0.0001	0	0	0	0	0	0	0	-0.476437	0.383094	[0,50]
YIL012W	9	333011	333352	1	342	2	0	0	0	1	1	1	0	ACM	418	No	0.0002	0	0	0	0.01	0.00333333	0.005	0	-0.0771203	0.480729	[0,50]
YIL013C	9	328207	332442	-1	4236	1	0	0	0	0	0	0	0	ACM	418	No	0.0001	0	0	0	0	0	0	0	-4.03906	0.0173091	[0,50]
YIL014C-A	9	325212	325526	-1	315	3	0	0	0	0	0	0	0	ACM	418	No	0.0003	0	0	0	0	0	0	0	0.0383032	0.509575	[0,50]
YIL014W	9	326103	327995	1	1893	3	0	0	0	0	0	0	0	ACM	418	No	0.0003	0	0	0	0	0	0	0	-1.60263	0.167615	[0,50]
YIL015W	9	322342	324105	1	1764	3	0	0	0	0	0	0	0	ACM	418	No	0.0003	0	0	0	0	0	0	0	-1.46848	0.187174	[0,50]
YIL016W	9	321454	321933	1	480	3	0	0	0	0	0	0	0	ACM	418	No	0.0003	0	0	0	0	0	0	0	-0.133277	0.46673	[0,50]
YIL017C	9	318200	320965	-1	2766	0	0	0	0	0	0	0	0	ACM	418	No	0	0	0	0	0	0	0	0	-2.51044	0.0751295	[0,50]
YIL018W	9	316768	317932	1	1165	0	0	0	0	0	0	0	0	ACM	418	No	0	0	0	0	0	0	0	0	-0.845594	0.300358	[0,50]
YIL019W	9	315093	316133	1	1041	0	0	0	0	0	0	0	0	ACM	418	Yes	0	0	0	0	0	0	0	0	-0.716649	0.328131	[0,50]
YIL020C	9	314035	314820	-1	786	0	0	0	0	0	0	0	0	ACM	418	No	0	0	0	0	0	0	0	0	-0.45148	0.389009	[0,50]
YIL020C-A	9	313713	314051	-1	339	0	0	0	0	0	0	0	0	ACM	418	No	0	0	0	0	0	0	0	0	0.0133461	0.503336	[0,50]
YIL021C-A	9	313199	313468	-1	270	0	0	0	0	0	0	0	0	ACM	418	No	0	0	0	0	0	0	0	0	0.0850977	0.521262	[0,50]
YIL022W	9	311165	312460	1	1296	0	0	0	0	0	0	0	0	ACM	418	No	0	0	0	0	0	0	0	0	-0.981818	0.272531	[0,50]
YIL023C	9	309386	310426	-1	1041	2	0	0	0	0	0	0	0	ACM	418	No	0.0002	0	0	0	0	0	0	0	-0.716649	0.328131	[0,50]
YIL024C	9	308602	309171	-1	570	5	0	0	0	0	0	0	0	ACM	418	No	0.0005	0	0	0	0	0	0	0	-0.226866	0.443526	[0,50]
YIL025C	9	308201	308575	-1	375	5	0	0	0	0	0	0	0	ACM	418	No	0.0005	0	0	0	0	0	0	0	-0.0240895	0.493978	[0,50]
YIL027C	9	303679	304104	-1	426	2	0	0	0	0	0	0	0	ACM	418	No	0.0002	0	0	0	0	0	0	0	-0.0771234	0.480729	[0,50]
YIL028W	9	302100	302498	1	399	2	0	0	0	0	0	0	0	ACM	418	No	0.0002	0	0	0	0	0	0	0	-0.0490466	0.487741	[0,50]
YIL029C	9	300829	301257	-1	429	4	0	0	0	0	0	0	0	ACM	418	No	0.0004	0	0	0	0	0	0	0	-0.080243	0.47995	[0,50]
YIL029W-A	9	299735	300106	1	372	3	0	0	0	0	0	0	0	ACM	418	No	0.0003	0	0	0	0	0	0	0	-0.0209699	0.494758	[0,50]
YIL030C	9	296050	300009	-1	3960	1	0	0	0	0	0	0	0	ACM	418	No	0.0001	0	0	0	0	0	0	0	-3.75206	0.0229313	[0,50]
YIL030W-A	9	295565	295903	1	339	1	0	0	0	0	0	0	0	ACM	418	No	0.0001	0	0	0	0	0	0	0	0.0133461	0.503336	[0,50]
YIL031W	9	292633	295737	1	3105	1	0	0	0	0	0	0	0	ACM	418	No	0.0001	0	0	0	0	0	0	0	-2.86296	0.0540153	[0,50]
YIL032C	9	291961	292317	-1	357	1	0	0	0	0	0	0	0	ACM	418	No	0.0001	0	0	0	0	0	0	0	-0.00537173	0.498657	[0,50]
YIL033C	9	290419	291669	-1	1251	3	0	0	0	0	0	0	0	ACM	418	No	0.0003	0	0	0	0	0	0	0	-0.935024	0.281907	[0,50]
YIL034C	9	289226	290089	-1	864	2	0	0	0	0	0	0	0	ACM	418	No	0.0002	0	0	0	0	0	0	0	-0.53259	0.369913	[0,50]
YIL035C	9	287790	288908	-1	1119	3	0	0	0	0	0	0	0	ACM	418	No	0.0003	0	0	0	0	0	0	0	-0.797759	0.310505	[0,50]
YIL036W	9	285666	287429	1	1764	2	0	0	0	0	0	0	0	ACM	418	No	0.0002	0	0	0	0	0	0	0	-1.46848	0.187174	[0,50]
YIL037C	9	283029	284999	-1	1971	3	0	0	0	0	0	0	0	ACM	418	No	0.0003	0	0	0	0	0	0	0	-1.68374	0.156601	[0,50]
YIL038C	9	280142	282652	-1	2511	3	0	0	0	0	0	0	0	ACM	418	No	0.0003	0	0	0	0	0	0	0	-2.24527	0.0957582	[0,50]
YIL039W	9	278426	279847	1	1422	1	0	0	0	0	0	0	0	ACM	418	No	0.0001	0	0	0	0	0	0	0	-1.11284	0.247341	[0,50]
YIL040W	9	277723	278139	1	417	1	0	0	0	0	0	0	0	ACM	418	No	0.0001	0	0	0	0	0	0	0	-0.0677645	0.483065	[0,50]
YIL041W	9	276525	277505	1	981	2	0	0	0	0	0	0	0	ACM	418	No	0.0002	0	0	0	0	0	0	0	-0.654256	0.342031	[0,50]
YIL042C	9	275108	276292	-1	1185	1	0	0	0	0	0	0	0	ACM	418	No	0.0001	0	0	0	0	0	0	0	-0.866392	0.296006	[0,50]
YIL043C	9	274072	274926	-1	855	2	0	0	0	0	0	0	0	ACM	418	No	0.0002	0	0	0	0	0	0	0	-0.523231	0.372097	[0,50]
YIL044C	9	272950	273846	-1	897	3	0	0	0	0	0	0	0	ACM	418	No	0.0003	0	0	0	0	0	0	0	-0.566906	0.361951	[0,50]
YIL045W	9	271161	272777	1	1617	2	0	0	0	0	0	0	0	ACM	418	No	0.0002	0	0	0	0	0	0	0	-1.31562	0.211548	[0,50]
YIL046W	9	268651	270573	1	1923	2	0	0	0	0	0	0	0	ACM	418	Yes	0.0002	0	0	0	0	0	0	0	-1.63382	0.163307	[0,50]
YIL046W-A	9	268309	268473	1	165	3	0	1	0	0	0	0	0	ACM	418	No	0.0003	0	0.00333333	0	0	0	0	0	0.194285	0.548419	[0,50]
YIL047C	9	265115	267823	-1	2709	6	0	1	0	0	0	0	0	ACM	418	No	0.0006	0	0.00333333	0	0	0	0	0	-2.45117	0.0793532	[0,50]
YIL047C-A	9	265099	265467	-1	369	6	0	0	0	0	0	0	0	ACM	418	No	0.0006	0	0	0	0	0	0	0	-0.0178503	0.495538	[0,50]
YIL048W	9	261437	264892	1	3456	3	0	0	0	0	0	0	0	ACM	418	Yes	0.0003	0	0	0	0	0	0	0	-3.22796	0.0381271	[0,50]
YIL049W	9	260158	260919	1	762	2	0	0	0	0	0	0	0	ACM	418	No	0.0002	0	0	0	0	0	0	0	-0.426523	0.394957	[0,50]
YIL050W	9	258913	259770	1	858	2	0	0	0	0	0	0	0	ACM	418	No	0.0002	0	0	0	0	0	0	0	-0.526351	0.371368	[0,50]
YIL051C	9	257843	258280	-1	438	4	0	0	0	0	0	0	0	ACM	418	Yes	0.0004	0	0	0	0	0	0	0	-0.0896019	0.477614	[0,50]
YIL052C	9	256226	257063	-1	838	4	0	0	0	0	0	0	0	ACM	418	No	0.0004	0	0	0	0	0	0	0	-0.505554	0.376236	[0,50]
YIL053W	9	255115	255867	1	753	5	0	0	0	0	0	0	0	ACM	418	No	0.0005	0	0	0	0	0	0	0	-0.417164	0.397196	[0,50]
YIL054W	9	254543	254860	1	318	5	0	0	0	0	0	0	0	ACM	418	No	0.0005	0	0	0	0	0	0	0	0.0351836	0.508795	[0,50]
YIL055C	9	252042	253925	-1	1884	3	0	0	0	0	0	0	1	ACM	418	No	0.0003	0	0	0	0	0	0	0.000530786	-1.39626	0.19841	[0,50]
YIL056W	9	249991	251913	1	1923	1	0	0	0	0	0	0	0	ACM	418	No	0.0001	0	0	0	0	0	0	0	-1.63382	0.163307	[0,50]
YIL057C	9	247902	248396	-1	495	1	0	0	0	0	0	0	0	ACM	418	No	0.0001	0	0	0	0	0	0	0	-0.148875	0.46285	[0,50]
YIL058W	9	246914	247198	1	285	2	0	0	0	0	0	0	0	ACM	418	No	0.0002	0	0	0	0	0	0	0	0.0694996	0.517368	[0,50]
YIL059C	9	246550	246915	-1	366	2	0	0	0	0	0	0	0	ACM	418	No	0.0002	0	0	0	0	0	0	0	-0.0147306	0.496317	[0,50]
YIL060W	9	246392	246826	1	435	2	0	0	0	0	0	0	0	ACM	418	No	0.0002	0	0	0	0	0	0	0	-0.0864823	0.478393	[0,50]
YIL061C	9	244657	245559	-1	903	1	0	0	0	0	0	0	0	ACM	418	No	0.0001	0	0	0	0	0	0	0	-0.573146	0.360511	[0,50]
YIL062C	9	243998	244462	-1	465	1	0	0	0	0	0	0	0	ACM	418	Yes	0.0001	0	0	0	0	0	0	0	-0.117679	0.470614	[0,50]
YIL063C	9	242761	243744	-1	984	1	0	0	0	0	0	0	0	ACM	418	No	0.0001	0	0	0	0	0	0	0	-0.657376	0.341329	[0,50]
YIL064W	9	241943	242716	1	774	0	0	0	0	0	0	0	0	ACM	418	No	0	0	0	0	0	0	0	0	-0.439001	0.391979	[0,50]
YIL065C	9	241308	241775	-1	468	1	0	0	0	0	0	0	1	ACM	418	No	0.0001	0	0	0	0	0	0	0.00213675	0.170272	0.542465	[0,50]
YIL066C	9	238099	240708	-1	2610	2	0	0	0	0	0	0	0	ACM	418	No	0.0002	0	0	0	0	0	0	0	-2.34822	0.0872074	[0,50]
YIL066W-A	9	237366	237809	1	444	2	0	0	0	0	0	0	0	ACM	418	No	0.0002	0	0	0	0	0	0	0	-0.0958412	0.476058	[0,50]
YIL067C	9	235724	237760	-1	2037	1	0	0	0	0	0	0	0	ACM	418	No	0.0001	0	0	0	0	0	0	0	-1.75237	0.147749	[0,50]
YIL068C	9	233057	235474	-1	2418	0	0	0	0	0	0	0	0	ACM	418	No	0	0	0	0	0	0	0	0	-2.14856	0.104466	[0,50]
YIL068W-A	9	233013	233396	1	384	0	0	0	0	0	0	0	0	ACM	418	No	0	0	0	0	0	0	0	0	-0.0334485	0.491639	[0,50]
YIL069C	9	231553	232369	-1	817	0	0	0	0	0	0	0	0	ACM	418	No	0	0	0	0	0	0	0	0	-0.483716	0.381375	[0,50]
YIL070C	9	230272	231072	-1	801	0	0	0	0	0	0	0	0	ACM	418	No	0	0	0	0	0	0	0	0	-0.467078	0.385308	[0,50]
YIL071C	9	228660	229994	-1	1335	0	0	0	0	0	0	0	0	ACM	418	No	0	0	0	0	0	0	0	0	-1.02237	0.264565	[0,50]
YIL071W-A	9	228550	229026	1	477	0	0	0	0	0	0	0	0	ACM	418	No	0	0	0	0	0	0	0	0	-0.130157	0.467507	[0,50]
YIL072W	9	226602	228419	1	1818	2	0	0	0	0	0	0	0	ACM	418	No	0.0002	0	0	0	0	0	0	0	-1.52463	0.17878	[0,50]
YIL073C	9	222937	225954	-1	3018	4	0	0	0	0	0	0	0	ACM	418	No	0.0004	0	0	0	0	0	0	0	-2.77249	0.058829	[0,50]
YIL074C	9	221081	222490	-1	1410	5	0	0	0	0	0	0	0	ACM	418	No	0.0005	0	0	0	0	0	0	0	-1.10036	0.249672	[0,50]
YIL075C	9	217863	220700	-1	2838	6	0	0	0	0	0	0	0	ACM	418	Yes	0.0006	0	0	0	0	0	0	0	-2.58531	0.0700898	[0,50]
YIL076W	9	216658	217548	1	891	5	0	0	0	0	0	0	0	ACM	418	No	0.0005	0	0	0	0	0	0	0	-0.560667	0.363393	[0,50]
YIL077C	9	214991	215953	-1	963	2	0	0	0	0	0	0	0	ACM	418	No	0.0002	0	0	0	0	0	0	0	-0.635538	0.346256	[0,50]
YIL078W	9	212499	214703	1	2205	1	0	0	0	0	0	0	0	ACM	418	No	0.0001	0	0	0	0	0	0	0	-1.92707	0.127075	[0,50]
YIL079C	9	210923	212005	-1	1083	3	0	0	0	0	0	0	0	ACM	418	No	0.0003	0	0	0	0	0	0	0	-0.760324	0.318576	[0,50]
YIL082W	9	205635	206507	1	873	2	0	0	0	0	0	0	0	ACM	418	No	0.0002	0	0	0	0	0	0	0	-0.541949	0.367734	[0,50]
YIL083C	9	203556	204653	-1	1098	2	0	0	0	0	0	0	0	ACM	418	Yes	0.0002	0	0	0	0	0	0	0	-0.775922	0.315199	[0,50]
YIL084C	9	202276	203259	-1	984	2	0	0	0	0	0	0	0	ACM	418	No	0.0002	0	0	0	0	0	0	0	-0.657376	0.341329	[0,50]
YIL085C	9	200490	202043	-1	1554	2	0	0	0	0	0	0	0	ACM	418	No	0.0002	0	0	0	0	0	0	0	-1.25011	0.222682	[0,50]
YIL086C	9	200153	200461	-1	309	1	0	0	0	0	0	0	0	ACM	418	No	0.0001	0	0	0	0	0	0	0	0.0445425	0.511134	[0,50]
YIL087C	9	199646	200119	-1	474	2	0	0	0	0	0	0	0	ACM	418	No	0.0002	0	0	0	0	0	0	0	-0.127038	0.468283	[0,50]
YIL088C	9	197931	199403	-1	1473	2	0	0	0	0	1	0	0	ACM	418	No	0.0002	0	0	0	0	0.00333333	0	0	-1.16588	0.237601	[0,50]
YIL089W	9	195599	196216	1	618	3	0	0	0	0	0	0	0	ACM	418	No	0.0003	0	0	0	0	0	0	0	-0.27678	0.431243	[0,50]
YIL090W	9	193595	195070	1	1476	3	0	0	0	0	0	0	0	ACM	418	No	0.0003	0	0	0	0	0	0	0	-1.169	0.237036	[0,50]
YIL091C	9	191030	193195	-1	2166	2	0	0	0	0	0	0	0	ACM	418	No	0.0002	0	0	0	0	0	0	0	-1.88651	0.131643	[0,50]
YIL092W	9	189066	190967	1	1902	2	0	0	0	0	0	0	0	ACM	418	No	0.0002	0	0	0	0	0	0	0	-1.61198	0.166313	[0,50]
YIL093C	9	187990	188784	-1	795	2	0	0	0	0	0	0	0	ACM	418	No	0.0002	0	0	0	0	0	0	0	-0.460839	0.386787	[0,50]
YIL095W	9	183937	186369	1	2433	1	0	0	0	0	0	0	0	ACM	418	No	0.0001	0	0	0	0	0	0	0	-2.16416	0.103015	[0,50]
YIL096C	9	182117	183127	-1	1011	2	0	1	0	0	0	0	0	ACM	418	No	0.0002	0	0.00333333	0	0	0	0	0	-0.685453	0.335045	[0,50]
YIL097W	9	180427	181977	1	1551	1	0	0	0	0	0	0	0	ACM	418	No	0.0001	0	0	0	0	0	0	0	-1.24699	0.223222	[0,50]
YIL098C	9	179772	180239	-1	468	1	0	0	0	0	0	0	0	ACM	418	No	0.0001	0	0	0	0	0	0	0	-0.120798	0.469837	[0,50]
YIL099W	9	178004	179653	1	1650	0	0	0	0	0	0	0	0	ACM	418	No	0	0	0	0	0	0	0	0	-1.34994	0.205881	[0,50]
YIL100C-A	9	177343	177681	-1	339	0	0	0	0	0	0	0	0	ACM	418	No	0	0	0	0	0	0	0	0	0.0133461	0.503336	[0,50]
YIL100W	9	177373	177726	1	354	0	0	0	0	0	0	0	0	ACM	418	No	0	0	0	0	0	0	0	0	-0.00225209	0.499437	[0,50]
YIL101C	9	175307	177250	-1	1944	0	0	0	0	0	0	0	0	ACM	418	No	0	0	0	0	0	0	0	0	-1.65566	0.160345	[0,50]
YIL102C	9	174582	174887	-1	306	0	0	0	0	0	0	0	0	ACM	418	No	0	0	0	0	0	0	0	0	0.0476621	0.511913	[0,50]
YIL102C-A	9	173365	173592	-1	228	1	0	0	0	0	0	0	0	ACM	418	No	0.0001	0	0	0	0	0	0	0	0.128773	0.532149	[0,50]
YIL103W	9	171751	173028	1	1278	1	0	0	0	0	0	0	0	ACM	418	No	0.0001	0	0	0	0	0	0	0	-0.9631	0.276258	[0,50]
YIL104C	9	169982	171505	-1	1524	2	0	0	0	0	0	0	0	ACM	418	No	0.0002	0	0	0	0	0	0	0	-1.21891	0.228128	[0,50]
YIL105C	9	167581	169641	-1	2061	1	0	0	0	0	0	0	0	ACM	418	No	0.0001	0	0	0	0	0	0	0	-1.77733	0.144634	[0,50]
YIL105W-A	9	167664	167804	1	141	1	0	0	0	0	0	0	0	ACM	418	No	0.0001	0	0	0	0	0	0	0	0.219242	0.554592	[0,50]
YIL106W	9	166415	167444	1	1030	4	0	0	0	0	0	0	0	ACM	418	Yes	0.0004	0	0	0	0	0	0	0	-0.70521	0.330658	[0,50]
YIL107C	9	163278	165761	-1	2484	4	0	0	0	0	0	0	0	ACM	418	No	0.0004	0	0	0	0	0	0	0	-2.21719	0.098217	[0,50]
YIL108W	9	160887	162977	1	2091	2	0	0	0	0	0	0	0	ACM	418	No	0.0002	0	0	0	0	0	0	0	-1.80852	0.140817	[0,50]
YIL109C	9	157385	160165	-1	2781	5	0	0	0	0	0	0	0	ACM	418	No	0.0005	0	0	0	0	0	0	0	-2.52604	0.0740528	[0,50]
YIL110W	9	156045	157178	1	1134	5	0	0	0	0	0	0	0	ACM	418	No	0.0005	0	0	0	0	0	0	0	-0.813358	0.307175	[0,50]
YIL111W	9	155222	155765	1	544	4	0	0	0	0	0	0	0	ACM	418	No	0.0004	0	0	0	0	0	0	0	-0.199829	0.450208	[0,50]
YIL112W	9	151595	154846	1	3252	4	0	1	0	0	0	0	0	ACM	418	No	0.0004	0	0.00333333	0	0	0	0	0	-3.01582	0.0467162	[0,50]
YIL113W	9	150559	151188	1	630	6	0	1	0	0	1	0	0	ACM	418	No	0.0006	0	0.00333333	0	0	0.00333333	0	0	-0.289259	0.428185	[0,50]
YIL114C	9	149143	149988	-1	846	8	0	0	0	0	0	0	0	ACM	418	No	0.0008	0	0	0	0	0	0	0	-0.513873	0.374286	[0,50]
YIL115C	9	144327	148709	-1	4383	3	0	0	0	0	0	0	1	ACM	418	Yes	0.0003	0	0	0	0	0	0	0.000228154	-4.01264	0.0177643	[0,50]
YIL115W-A	9	144268	144639	1	372	3	0	0	0	0	0	0	0	ACM	418	No	0.0003	0	0	0	0	0	0	0	-0.0209699	0.494758	[0,50]
YIL116W	9	142928	144085	1	1158	3	0	0	0	0	0	0	0	ACM	418	No	0.0003	0	0	0	0	0	0	0	-0.838315	0.30189	[0,50]
YIL117C	9	140613	141569	-1	957	3	0	0	0	0	0	0	0	ACM	418	No	0.0003	0	0	0	0	0	0	0	-0.629299	0.347669	[0,50]
YIL118W	9	139752	140447	1	696	3	0	0	0	0	0	0	0	ACM	418	Yes	0.0003	0	0	0	0	0	0	0	-0.357891	0.41147	[0,50]
YIL119C	9	136654	137877	-1	1224	5	0	0	0	0	0	0	0	ACM	418	No	0.0005	0	0	0	0	0	0	0	-0.906947	0.287625	[0,50]
YIL120W	9	134417	136108	1	1692	3	0	0	0	0	0	0	0	ACM	418	No	0.0003	0	0	0	0	0	0	0	-1.39361	0.198832	[0,50]
YIL121W	9	132244	133872	1	1629	1	0	0	0	0	0	0	0	ACM	418	No	0.0001	0	0	0	0	0	0	0	-1.3281	0.209474	[0,50]
YIL122W	9	130610	131665	1	1056	2	0	0	0	0	1	0	0	ACM	418	No	0.0002	0	0	0	0	0.00333333	0	0	-0.732247	0.324702	[0,50]
YIL123W	9	128151	129581	1	1431	2	0	0	0	0	0	0	0	ACM	418	No	0.0002	0	0	0	0	0	0	0	-1.1222	0.245603	[0,50]
YIL124W	9	126204	127097	1	894	1	0	0	0	0	0	0	0	ACM	418	No	0.0001	0	0	0	0	0	0	0	-0.563787	0.362672	[0,50]
YIL125W	9	122689	125733	1	3045	3	0	0	0	0	0	0	0	ACM	418	No	0.0003	0	0	0	0	0	0	0	-2.80057	0.0572936	[0,50]
YIL127C	9	117024	117644	-1	621	2	0	0	0	0	0	0	0	ACM	418	No	0.0002	0	0	0	0	0	0	0	-0.2799	0.430478	[0,50]
YIL128W	9	113806	116904	1	3099	3	0	0	0	0	0	0	0	ACM	418	No	0.0003	0	0	0	0	0	0	0	-2.85672	0.054335	[0,50]
YIL129C	9	106107	113237	-1	7131	2	0	0	0	0	0	0	0	ACM	418	No	0.0002	0	0	0	0	0	0	0	-7.04951	0.00086708	[0,50]
YIL130W	9	102782	105676	1	2895	2	0	0	0	0	0	0	0	ACM	418	No	0.0002	0	0	0	0	0	0	0	-2.64458	0.0663236	[0,50]
YIL131C	9	100781	102235	-1	1455	3	0	0	0	0	0	0	0	ACM	418	No	0.0003	0	0	0	0	0	0	0	-1.14716	0.241008	[0,50]
YIL132C	9	99860	100501	-1	642	3	0	0	0	0	0	0	0	ACM	418	No	0.0003	0	0	0	0	0	0	0	-0.301737	0.425133	[0,50]
YIL133C	9	98527	99416	-1	890	5	0	0	0	0	0	0	0	ACM	418	No	0.0005	0	0	0	0	0	0	0	-0.559627	0.363634	[0,50]
YIL134C-A	9	96522	96725	-1	204	5	0	0	0	0	0	0	0	ACM	418	No	0.0005	0	0	0	0	0	0	0	0.15373	0.538357	[0,50]
YIL134W	9	97395	98330	1	936	7	0	0	0	0	0	0	0	ACM	418	No	0.0007	0	0	0	0	0	0	0	-0.607462	0.352638	[0,50]
YIL135C	9	95065	96375	-1	1311	5	0	0	0	0	0	0	0	ACM	418	No	0.0005	0	0	0	0	0	0	0	-0.997416	0.26945	[0,50]
YIL136W	9	93619	94800	1	1182	3	0	0	0	0	0	0	0	ACM	418	No	0.0003	0	0	0	0	0	0	0	-0.863272	0.296656	[0,50]
YIL137C	9	89948	92788	-1	2841	3	0	0	0	0	0	0	0	ACM	418	No	0.0003	0	0	0	0	0	0	0	-2.58843	0.0698867	[0,50]
YIL138C	9	89230	89715	-1	486	3	0	0	0	0	0	0	0	ACM	418	No	0.0003	0	0	0	0	0	0	0	-0.139516	0.465177	[0,50]
YIL139C	9	87979	88716	-1	738	2	0	0	0	0	0	0	0	ACM	418	No	0.0002	0	0	0	0	0	0	0	-0.401566	0.400936	[0,50]
YIL140W	9	85366	87837	1	2472	1	0	0	0	0	0	0	0	ACM	418	No	0.0001	0	0	0	0	0	0	0	-2.20472	0.0993278	[0,50]
YIL141W	9	85053	85442	1	390	0	0	0	0	0	0	0	0	ACM	418	No	0	0	0	0	0	0	0	0	-0.0396877	0.490079	[0,50]
YIL142C-A	9	83208	83540	-1	333	2	0	0	0	0	0	0	0	ACM	418	No	0.0002	0	0	0	0	0	0	0	0.0195854	0.504896	[0,50]
YIL142W	9	83302	84885	1	1584	2	0	0	0	0	0	0	0	ACM	418	Yes	0.0002	0	0	0	0	0	0	0	-1.2813	0.217328	[0,50]
YIL144W	9	78074	80149	1	2076	2	0	0	0	0	0	0	0	ACM	418	Yes	0.0002	0	0	0	0	0	0	0	-1.79292	0.142715	[0,50]
YIL145C	9	76354	77283	-1	930	1	0	0	0	0	0	0	0	ACM	418	No	0.0001	0	0	0	0	0	0	0	-0.601222	0.354064	[0,50]
YIL146C	9	74184	75773	-1	1590	7	0	0	0	0	0	0	0	ACM	418	No	0.0007	0	0	0	0	0	0	0	-1.28754	0.216269	[0,50]
YIL147C	9	69791	73453	-1	3663	6	0	0	0	0	0	0	0	ACM	418	No	0.0006	0	0	0	0	0	0	0	-3.44321	0.030972	[0,50]
YIL148W	9	68708	69528	1	821	6	0	0	0	0	0	0	0	ACM	418	No	0.0006	0	0	0	0	0	0	0	-0.487876	0.380394	[0,50]
YIL149C	9	63028	68067	-1	5040	2	0	0	0	0	0	0	0	ACM	418	No	0.0002	0	0	0	0	0	0	0	-4.87512	0.0075763	[0,50]
YIL150C	9	61013	62728	-1	1716	2	0	0	0	0	1	0	0	ACM	418	Yes	0.0002	0	0	0	0	0.00333333	0	0	-1.41857	0.194886	[0,50]
YIL151C	9	57338	60694	-1	3357	4	1	1	1	0	0	0	0	ACM	418	No	0.0004	0.01	0.00333333	0.005	0	0	0	0	-2.59677	0.0693468	[0,50]
YIL152W	9	56545	57252	1	708	4	0	0	0	0	0	0	0	ACM	418	No	0.0004	0	0	0	0	0	0	0	-0.370369	0.408452	[0,50]
YIL153W	9	55198	56379	1	1182	4	0	0	0	0	0	0	0	ACM	418	No	0.0004	0	0	0	0	0	0	0	-0.863272	0.296656	[0,50]
YIL154C	9	53981	55021	-1	1041	6	0	0	0	0	0	0	0	ACM	418	No	0.0006	0	0	0	0	0	0	0	-0.716649	0.328131	[0,50]
YIL155C	9	51759	53708	-1	1950	4	0	0	0	0	0	0	0	ACM	418	No	0.0004	0	0	0	0	0	0	0	-1.6619	0.159507	[0,50]
YIL156W	9	48091	51306	1	3216	1	0	0	0	0	0	0	0	ACM	418	No	0.0001	0	0	0	0	0	0	0	-2.97839	0.0484119	[0,50]
YIL156W-A	9	47292	47693	1	402	1	0	0	0	0	0	0	0	ACM	418	No	0.0001	0	0	0	0	0	0	0	-0.0521663	0.486961	[0,50]
YIL156W-B	9	47690	47973	1	284	1	0	0	0	0	0	0	0	ACM	418	No	0.0001	0	0	0	0	0	0	0	0.0705394	0.517628	[0,50]
YIL157C	9	46949	47542	-1	594	1	0	0	0	0	0	0	0	ACM	418	No	0.0001	0	0	0	0	0	0	0	-0.251823	0.437375	[0,50]
YIL158W	9	46201	46815	1	615	1	0	0	0	0	0	0	0	ACM	418	No	0.0001	0	0	0	0	0	0	0	-0.273661	0.432009	[0,50]
YIL159W	9	41825	45952	1	4128	0	0	0	0	0	0	0	0	ACM	418	No	0	0	0	0	0	0	0	0	-3.92676	0.0193266	[0,50]
YIL160C	9	40191	41444	-1	1254	0	0	0	0	0	0	0	0	ACM	418	No	0	0	0	0	0	0	0	0	-0.938143	0.281276	[0,50]
YIL161W	9	39433	40140	1	708	0	0	0	0	0	0	0	0	ACM	418	No	0	0	0	0	0	0	0	0	-0.370369	0.408452	[0,50]
YIL162W	9	37385	38983	1	1599	2	0	0	0	0	0	0	0	ACM	418	No	0.0002	0	0	0	0	0	0	0	-1.2969	0.214687	[0,50]
YIL163C	9	36899	37252	-1	354	2	0	0	0	0	0	0	0	ACM	418	No	0.0002	0	0	0	0	0	0	0	-0.00225209	0.499437	[0,50]
YIL164C	9	34087	34686	-1	600	4	0	0	0	0	0	0	0	ACM	418	No	0.0004	0	0	0	0	0	0	0	-0.258062	0.43584	[0,50]
YIL165C	9	33718	34077	-1	360	3	0	0	0	0	0	0	0	ACM	418	No	0.0003	0	0	0	0	0	0	0	-0.00849136	0.497877	[0,50]
YIL166C	9	30938	32566	-1	1629	1	0	0	0	0	0	0	0	ACM	418	No	0.0001	0	0	0	0	0	0	0	-1.3281	0.209474	[0,50]
YIL169C	9	23119	26106	-1	2988	6	0	2	0	0	0	0	0	ACM	418	No	0.0006	0	0.00666667	0	0	0	0	0	-2.74129	0.0605803	[0,50]
YIL171W-A	9	18260	18712	1	453	8	0	0	0	0	0	0	0	ACM	418	No	0.0008	0	0	0	0	0	0	0	-0.1052	0.473724	[0,50]
YIL172C	9	16784	18553	-1	1770	4	0	0	0	0	0	0	0	ACM	418	No	0.0004	0	0	0	0	0	0	0	-1.47472	0.186226	[0,50]
YIL173W	9	11492	16141	1	4650	4	0	0	0	0	0	0	0	ACM	418	No	0.0004	0	0	0	0	0	0	0	-4.46957	0.0113225	[0,50]
YIL176C	9	8793	9155	-1	363	4	0	0	0	0	0	0	0	ACM	418	No	0.0004	0	0	0	0	0	0	0	-0.011611	0.497097	[0,50]
YIL177C	9	483	6147	-1	5665	1	0	0	0	0	0	0	0	ACM	418	No	0.0001	0	0	0	0	0	0	0	-5.52505	0.00396985	[0,50]
YIL177W-A	9	846	1328	1	483	2	0	0	0	0	0	0	0	ACM	418	No	0.0002	0	0	0	0	0	0	0	-0.136396	0.465954	[0,50]
YIR001C	9	356143	356895	-1	753	0	0	0	0	0	0	0	0	ACM	418	No	0	0	0	0	0	0	0	0	-0.417164	0.397196	[0,50]
YIR002C	9	357415	360396	-1	2982	0	0	0	0	0	0	0	0	ACM	418	No	0	0	0	0	0	0	0	0	-2.73505	0.0609363	[0,50]
YIR003W	9	360885	362924	1	2040	0	0	0	0	0	0	0	0	ACM	418	No	0	0	0	0	0	0	0	0	-1.75549	0.147356	[0,50]
YIR004W	9	363221	364519	1	1299	1	0	0	0	0	0	0	0	ACM	418	No	0.0001	0	0	0	0	0	0	0	-0.984938	0.271913	[0,50]
YIR005W	9	364889	365335	1	447	1	0	0	0	0	0	0	0	ACM	418	No	0.0001	0	0	0	0	0	0	0	-0.0989608	0.47528	[0,50]
YIR006C	9	365466	369908	-1	4443	2	0	0	0	0	0	0	0	ACM	418	Yes	0.0002	0	0	0	0	0	0	0	-4.25432	0.0140039	[0,50]
YIR007W	9	370704	372998	1	2295	4	0	0	0	0	0	0	0	ACM	418	No	0.0004	0	0	0	0	0	0	0	-2.02066	0.117051	[0,50]
YIR008C	9	373077	374306	-1	1230	3	0	0	0	0	0	0	0	ACM	418	Yes	0.0003	0	0	0	0	0	0	0	-0.913186	0.286348	[0,50]
YIR009W	9	374525	374860	1	336	2	0	0	0	0	0	0	0	ACM	418	No	0.0002	0	0	0	0	0	0	0	0.0164657	0.504116	[0,50]
YIR010W	9	375431	377161	1	1731	2	0	0	0	0	0	0	0	ACM	418	Yes	0.0002	0	0	0	0	0	0	0	-1.43417	0.19245	[0,50]
YIR011C	9	377287	378246	-1	960	2	0	0	0	0	0	0	0	ACM	418	No	0.0002	0	0	0	0	0	0	0	-0.632419	0.346962	[0,50]
YIR012W	9	378486	379781	1	1296	2	0	0	0	0	0	0	0	ACM	418	No	0.0002	0	0	0	0	0	0	0	-0.981818	0.272531	[0,50]
YIR013C	9	380019	380384	-1	366	5	0	0	0	0	0	0	0	ACM	418	No	0.0005	0	0	0	0	0	0	0	-0.0147306	0.496317	[0,50]
YIR014W	9	381086	381814	1	729	4	0	0	0	0	0	0	0	ACM	418	No	0.0004	0	0	0	0	0	0	0	-0.392207	0.403186	[0,50]
YIR015W	9	381948	382382	1	435	4	0	0	0	0	0	0	0	ACM	418	Yes	0.0004	0	0	0	0	0	0	0	-0.0864823	0.478393	[0,50]
YIR016W	9	382628	383425	1	798	4	0	0	0	0	0	0	0	ACM	418	No	0.0004	0	0	0	0	0	0	0	-0.463958	0.386047	[0,50]
YIR017C	9	383556	384119	-1	564	4	0	0	0	0	0	0	0	ACM	418	No	0.0004	0	0	0	0	0	0	0	-0.220627	0.445066	[0,50]
YIR017W-A	9	383566	384165	1	600	4	0	0	0	0	0	0	0	ACM	418	No	0.0004	0	0	0	0	0	0	0	-0.258062	0.43584	[0,50]
YIR018C-A	9	385564	385701	-1	138	3	0	0	0	0	0	0	0	ACM	418	No	0.0003	0	0	0	0	0	0	0	0.222362	0.555363	[0,50]
YIR018W	9	384609	385346	1	738	2	0	0	0	0	0	0	0	ACM	418	No	0.0002	0	0	0	0	0	0	0	-0.401566	0.400936	[0,50]
YIR019C	9	389572	393675	-1	4104	4	0	0	0	0	0	0	0	ACM	418	No	0.0004	0	0	0	0	0	0	0	-3.9018	0.0198054	[0,50]
YIR020C	9	394255	394557	-1	303	3	0	0	0	0	0	0	0	ACM	418	No	0.0003	0	0	0	0	0	0	0	0.0507817	0.512693	[0,50]
YIR020C-B	9	397215	397949	-1	735	2	0	0	0	0	0	0	0	ACM	418	No	0.0002	0	0	0	0	0	0	0	-0.398446	0.401686	[0,50]
YIR020W-A	9	394917	395159	1	243	3	0	0	0	0	0	0	0	ACM	418	No	0.0003	0	0	0	0	0	0	0	0.113174	0.528263	[0,50]
YIR021W	9	397294	398385	1	1092	2	0	0	0	0	0	0	0	ACM	418	No	0.0002	0	0	0	0	0	0	0	-0.769683	0.316548	[0,50]
YIR021W-A	9	398514	398726	1	213	1	0	0	0	0	0	0	0	ACM	418	No	0.0001	0	0	0	0	0	0	0	0.144371	0.53603	[0,50]
YIR022W	9	398733	399236	1	504	2	0	0	0	0	0	0	0	ACM	418	No	0.0002	0	0	0	0	0	0	0	-0.158234	0.460524	[0,50]
YIR023C-A	9	402383	402706	-1	324	1	0	0	0	0	0	0	0	ACM	418	No	0.0001	0	0	0	0	0	0	0	0.0289443	0.507236	[0,50]
YIR023W	9	399777	402689	1	2913	1	0	0	0	0	0	0	0	ACM	418	No	0.0001	0	0	0	0	0	0	0	-2.6633	0.0651738	[0,50]
YIR024C	9	402841	403491	-1	651	2	0	0	0	0	0	0	0	ACM	418	No	0.0002	0	0	0	0	0	0	0	-0.311096	0.422847	[0,50]
YIR025W	9	403659	404765	1	1107	2	0	0	0	0	0	0	0	ACM	418	No	0.0002	0	0	0	0	0	0	0	-0.785281	0.313183	[0,50]
YIR026C	9	404873	405967	-1	1095	2	0	0	0	0	0	0	0	ACM	418	No	0.0002	0	0	0	0	0	0	0	-0.772802	0.315873	[0,50]
YIR027C	9	406260	407642	-1	1383	2	0	0	0	0	0	0	0	ACM	418	No	0.0002	0	0	0	0	0	0	0	-1.07229	0.254968	[0,50]
YIR028W	9	408468	410375	1	1908	0	0	0	0	0	0	0	0	ACM	418	No	0	0	0	0	0	0	0	0	-1.61822	0.16545	[0,50]
YIR029W	9	410807	411838	1	1032	1	0	0	0	0	0	0	0	ACM	418	No	0.0001	0	0	0	0	0	0	0	-0.70729	0.330198	[0,50]
YIR030C	9	412036	412770	-1	735	2	0	0	0	0	0	0	0	ACM	418	No	0.0002	0	0	0	0	0	0	0	-0.398446	0.401686	[0,50]
YIR030W-A	9	412899	413282	1	384	2	0	0	0	0	0	0	0	ACM	418	No	0.0002	0	0	0	0	0	0	0	-0.0334485	0.491639	[0,50]
YIR031C	9	413015	414679	-1	1665	2	0	0	0	0	0	0	0	ACM	418	No	0.0002	0	0	0	0	0	0	0	-1.36553	0.203342	[0,50]
YIR032C	9	415030	415617	-1	588	2	0	1	0	0	0	0	0	ACM	418	No	0.0002	0	0.00333333	0	0	0	0	0	-0.245584	0.438911	[0,50]
YIR033W	9	416124	419465	1	3342	2	0	0	0	0	0	0	0	ACM	418	No	0.0002	0	0	0	0	0	0	0	-3.10941	0.0427207	[0,50]
YIR034C	9	419615	420736	-1	1122	2	0	0	0	0	0	0	0	ACM	418	No	0.0002	0	0	0	0	0	0	0	-0.800879	0.309837	[0,50]
YIR035C	9	421026	421790	-1	765	2	0	0	0	0	0	0	0	ACM	418	No	0.0002	0	0	0	0	0	0	0	-0.429642	0.394212	[0,50]
YIR036C	9	422074	422865	-1	792	2	0	0	0	0	0	0	0	ACM	418	No	0.0002	0	0	0	0	0	0	0	-0.457719	0.387527	[0,50]
YIR036W-A	9	422635	423036	1	402	2	0	0	0	0	0	0	0	ACM	418	No	0.0002	0	0	0	0	0	0	0	-0.0521663	0.486961	[0,50]
YIR037W	9	423128	423619	1	492	1	0	0	0	0	0	0	0	ACM	418	No	0.0001	0	0	0	0	0	0	0	-0.145755	0.463626	[0,50]
YIR038C	9	423809	424513	-1	705	1	0	0	0	0	0	0	0	ACM	418	No	0.0001	0	0	0	0	0	0	0	-0.36725	0.409206	[0,50]
YIR039C	9	430498	432111	-1	1614	2	0	0	0	0	0	0	0	ACM	418	No	0.0002	0	0	0	0	0	0	0	-1.3125	0.212069	[0,50]
YIR040C	9	433389	433721	-1	333	2	0	0	0	0	0	0	0	ACM	418	No	0.0002	0	0	0	0	0	0	0	0.0195854	0.504896	[0,50]
YIR041W	9	433929	434303	1	375	2	0	0	0	0	0	0	0	ACM	418	No	0.0002	0	0	0	0	0	0	0	-0.0240895	0.493978	[0,50]
YIR042C	9	435273	435983	-1	711	1	0	0	0	0	0	0	0	ACM	418	No	0.0001	0	0	0	0	0	0	0	-0.373489	0.407698	[0,50]
YEL001C	5	150301	150978	-1	678	7	0	0	0	1	1	1	0	ACM	418	No	0.0007	0	0	0	0.01	0.00333333	0.005	0	-0.42652	0.394958	[0,50]
YEL002C	5	148722	150014	-1	1293	8	0	1	0	0	0	0	0	ACM	418	No	0.0008	0	0.00333333	0	0	0	0	0	-0.978698	0.27315	[0,50]
YEL003W	5	148176	148599	1	424	7	0	1	0	0	0	0	0	ACM	418	No	0.0007	0	0.00333333	0	0	0	0	0	-0.0750436	0.481248	[0,50]
YEL004W	5	146951	147979	1	1029	8	0	0	0	1	1	1	0	ACM	418	No	0.0008	0	0	0	0.01	0.00333333	0.005	0	-0.791517	0.311843	[0,50]
YEL005C	5	145907	146755	-1	849	7	0	0	0	0	0	0	0	ACM	418	No	0.0007	0	0	0	0	0	0	0	-0.516992	0.373556	[0,50]
YEL006W	5	144327	145334	1	1008	3	0	0	0	0	0	0	0	ACM	418	No	0.0003	0	0	0	0	0	0	0	-0.682333	0.335741	[0,50]
YEL007W	5	141892	143892	1	2001	2	0	0	0	0	0	0	0	ACM	418	No	0.0002	0	0	0	0	0	0	0	-1.71493	0.152525	[0,50]
YEL008C-A	5	140726	140818	-1	93	3	0	0	0	0	0	0	0	ACM	418	No	0.0003	0	0	0	0	0	0	0	0.269156	0.566886	[0,50]
YEL008W	5	140512	140892	1	381	3	0	0	0	0	0	0	0	ACM	418	No	0.0003	0	0	0	0	0	0	0	-0.0303288	0.492418	[0,50]
YEL009C	5	138918	139763	-1	846	3	0	0	0	0	0	0	0	ACM	418	No	0.0003	0	0	0	0	0	0	0	-0.513873	0.374286	[0,50]
YEL009C-A	5	136371	136778	-1	408	3	0	0	0	0	0	0	0	ACM	418	No	0.0003	0	0	0	0	0	0	0	-0.0584056	0.485403	[0,50]
YEL010W	5	136279	136629	1	351	3	0	0	0	0	0	0	0	ACM	418	No	0.0003	0	0	0	0	0	0	0	0.000867547	0.500217	[0,50]
YEL011W	5	133120	135234	1	2115	1	0	0	0	0	0	0	0	ACM	418	No	0.0001	0	0	0	0	0	0	0	-1.83348	0.137824	[0,50]
YEL012W	5	131772	132551	1	780	2	0	0	0	0	0	0	0	ACM	418	No	0.0002	0	0	0	0	0	0	0	-0.445241	0.390493	[0,50]
YEL013W	5	128825	130561	1	1737	2	0	0	0	0	0	0	0	ACM	418	No	0.0002	0	0	0	0	0	0	0	-1.4404	0.191483	[0,50]
YEL014C	5	128303	128608	-1	306	2	0	0	0	0	0	0	0	ACM	418	No	0.0002	0	0	0	0	0	0	0	0.0476621	0.511913	[0,50]
YEL015W	5	126629	128284	1	1656	1	0	0	0	0	0	0	0	ACM	418	No	0.0001	0	0	0	0	0	0	0	-1.35617	0.204863	[0,50]
YEL016C	5	124737	126218	-1	1482	2	0	0	0	0	0	0	0	ACM	418	No	0.0002	0	0	0	0	0	0	0	-1.17524	0.23591	[0,50]
YEL017C-A	5	122798	122929	-1	132	3	0	0	0	0	0	0	0	ACM	418	No	0.0003	0	0	0	0	0	0	0	0.228601	0.556903	[0,50]
YEL017W	5	123657	124670	1	1014	2	0	0	0	0	0	0	0	ACM	418	No	0.0002	0	0	0	0	0	0	0	-0.688572	0.334351	[0,50]
YEL018C-A	5	121455	121988	-1	534	3	0	0	0	0	0	0	0	ACM	418	No	0.0003	0	0	0	0	0	0	0	-0.18943	0.452784	[0,50]
YEL018W	5	121471	122310	1	840	3	0	0	0	0	0	0	0	ACM	418	No	0.0003	0	0	0	0	0	0	0	-0.507633	0.375749	[0,50]
YEL019C	5	120498	121301	-1	804	3	0	0	0	0	0	0	0	ACM	418	Yes	0.0003	0	0	0	0	0	0	0	-0.470198	0.384569	[0,50]
YEL020C	5	118617	120299	-1	1683	3	0	0	0	0	0	0	0	ACM	418	No	0.0003	0	0	0	0	0	0	0	-1.38425	0.200327	[0,50]
YEL020C-B	5	117183	117380	-1	198	3	0	0	0	0	0	0	0	ACM	418	No	0.0003	0	0	0	0	0	0	0	0.159969	0.539907	[0,50]
YEL020W-A	5	117211	117474	1	264	3	0	0	0	0	0	0	0	ACM	418	No	0.0003	0	0	0	0	0	0	0	0.091337	0.522818	[0,50]
YEL021W	5	116167	116970	1	804	3	0	0	0	0	0	0	0	ACM	418	No	0.0003	0	0	0	0	0	0	0	-0.470198	0.384569	[0,50]
YEL022W	5	111421	115800	1	4380	3	0	0	0	0	0	0	0	ACM	418	No	0.0003	0	0	0	0	0	0	0	-4.1888	0.0149379	[0,50]
YEL023C	5	108504	110552	-1	2049	3	0	0	0	0	0	0	0	ACM	418	No	0.0003	0	0	0	0	0	0	0	-1.76485	0.146184	[0,50]
YEL024W	5	107260	107907	1	648	3	0	0	0	0	0	0	0	ACM	418	No	0.0003	0	0	0	0	0	0	0	-0.307977	0.423609	[0,50]
YEL025C	5	102581	106147	-1	3567	2	0	0	0	0	0	0	0	ACM	418	No	0.0002	0	0	0	0	0	0	0	-3.34338	0.0341125	[0,50]
YEL026W	5	101943	102323	1	381	2	0	0	0	0	0	0	0	ACM	418	No	0.0002	0	0	0	0	0	0	0	-0.0303288	0.492418	[0,50]
YEL027W	5	100769	101251	1	483	3	0	0	0	0	0	0	0	ACM	418	No	0.0003	0	0	0	0	0	0	0	-0.136396	0.465954	[0,50]
YEL028W	5	98668	99129	1	462	4	0	0	0	0	0	0	0	ACM	418	No	0.0004	0	0	0	0	0	0	0	-0.114559	0.471392	[0,50]
YEL029C	5	96858	97796	-1	939	7	0	0	0	0	0	0	0	ACM	418	No	0.0007	0	0	0	0	0	0	0	-0.610581	0.351927	[0,50]
YEL030C-A	5	94583	94897	-1	315	4	0	0	0	0	0	0	0	ACM	418	No	0.0004	0	0	0	0	0	0	0	0.0383032	0.509575	[0,50]
YEL030W	5	94644	96578	1	1935	4	0	0	0	0	0	0	0	ACM	418	No	0.0004	0	0	0	0	0	0	0	-1.6463	0.16161	[0,50]
YEL031W	5	90258	93905	1	3648	2	0	0	0	0	0	0	0	ACM	418	No	0.0002	0	0	0	0	0	0	0	-3.42761	0.0314435	[0,50]
YEL032C-A	5	87040	87201	-1	162	2	0	0	0	0	0	0	0	ACM	418	No	0.0002	0	0	0	0	0	0	0	0.197405	0.549192	[0,50]
YEL032W	5	86937	89852	1	2916	2	0	0	0	0	0	0	0	ACM	418	Yes	0.0002	0	0	0	0	0	0	0	-2.66642	0.064984	[0,50]
YEL033W	5	86179	86598	1	420	1	0	0	0	0	0	0	0	ACM	418	No	0.0001	0	0	0	0	0	0	0	-0.0708841	0.482286	[0,50]
YEL034C-A	5	85613	86215	-1	603	1	0	0	0	0	0	0	0	ACM	418	No	0.0001	0	0	0	0	0	0	0	-0.261182	0.435073	[0,50]
YEL034W	5	85676	86149	1	474	1	0	0	0	0	0	0	0	ACM	418	Yes	0.0001	0	0	0	0	0	0	0	-0.127038	0.468283	[0,50]
YEL036C	5	83050	84552	-1	1503	2	0	0	0	0	0	0	0	ACM	418	No	0.0002	0	0	0	0	0	0	0	-1.19707	0.231996	[0,50]
YEL037C	5	81407	82603	-1	1197	4	0	0	0	0	0	0	0	ACM	418	No	0.0004	0	0	0	0	0	0	0	-0.87887	0.293412	[0,50]
YEL038W	5	80462	81145	1	684	4	0	0	0	0	0	0	0	ACM	418	No	0.0004	0	0	0	0	0	0	0	-0.345412	0.414495	[0,50]
YEL039C	5	79636	79977	-1	342	4	0	0	0	0	0	0	0	ACM	418	No	0.0004	0	0	0	0	0	0	0	0.0102265	0.502557	[0,50]
YEL040W	5	78053	79456	1	1404	2	0	0	0	0	0	0	0	ACM	418	No	0.0002	0	0	0	0	0	0	0	-1.09413	0.250842	[0,50]
YEL041W	5	75944	77431	1	1488	2	0	1	0	0	1	0	0	ACM	418	No	0.0002	0	0.00333333	0	0	0.00333333	0	0	-1.18147	0.234787	[0,50]
YEL042W	5	73771	75327	1	1557	8	0	0	0	0	0	0	0	ACM	418	No	0.0008	0	0	0	0	0	0	0	-1.25323	0.222142	[0,50]
YEL043W	5	70478	73348	1	2871	5	0	1	0	0	0	0	0	ACM	418	No	0.0005	0	0.00333333	0	0	0	0	0	-2.61963	0.0678859	[0,50]
YEL044W	5	69757	70257	1	501	6	0	0	0	1	1	1	0	ACM	418	No	0.0006	0	0	0	0.01	0.00333333	0.005	0	-0.242461	0.43968	[0,50]
YEL045C	5	68840	69265	-1	426	6	0	0	0	0	0	0	0	ACM	418	No	0.0006	0	0	0	0	0	0	0	-0.0771234	0.480729	[0,50]
YEL046C	5	67629	68792	-1	1164	7	0	0	0	0	0	0	0	ACM	418	No	0.0007	0	0	0	0	0	0	0	-0.844554	0.300577	[0,50]
YEL047C	5	65385	66797	-1	1413	8	0	0	0	0	0	0	0	ACM	418	No	0.0008	0	0	0	0	0	0	0	-1.10348	0.249088	[0,50]
YEL048C	5	64709	65167	-1	459	5	0	0	0	0	0	0	0	ACM	418	No	0.0005	0	0	0	0	0	0	0	-0.111439	0.472169	[0,50]
YEL049W	5	63728	64090	1	363	3	0	0	0	0	0	0	0	ACM	418	No	0.0003	0	0	0	0	0	0	0	-0.011611	0.497097	[0,50]
YEL050C	5	59670	60851	-1	1182	2	0	0	0	0	0	0	0	ACM	418	No	0.0002	0	0	0	0	0	0	0	-0.863272	0.296656	[0,50]
YEL050W-A	5	59549	59740	1	192	2	0	0	0	0	0	0	0	ACM	418	No	0.0002	0	0	0	0	0	0	0	0.166208	0.541457	[0,50]
YEL051W	5	58378	59148	1	771	4	0	0	0	0	0	0	0	ACM	418	No	0.0004	0	0	0	0	0	0	0	-0.435882	0.392723	[0,50]
YEL052W	5	56571	58100	1	1530	4	0	0	0	0	0	0	1	ACM	418	No	0.0004	0	0	0	0	0	0	0.000653595	-1.02095	0.264843	[0,50]
YEL053C	5	53901	56102	-1	2202	5	0	0	0	0	0	0	0	ACM	418	No	0.0005	0	0	0	0	0	0	0	-1.92395	0.127422	[0,50]
YEL053W-A	5	52908	53255	1	348	5	0	0	0	0	0	0	0	ACM	418	No	0.0005	0	0	0	0	0	0	0	0.00398718	0.500997	[0,50]
YEL054C	5	52721	53218	-1	498	5	0	0	0	0	0	0	0	ACM	418	No	0.0005	0	0	0	0	0	0	0	-0.151995	0.462074	[0,50]
YEL055C	5	48471	51539	-1	3069	0	0	0	0	0	0	0	0	ACM	418	Yes	0	0	0	0	0	0	0	0	-2.82552	0.0559604	[0,50]
YEL056W	5	47168	48373	1	1206	1	0	0	0	0	0	0	0	ACM	418	No	0.0001	0	0	0	0	0	0	0	-0.888229	0.291475	[0,50]
YEL057C	5	45020	45721	-1	702	1	0	0	0	0	0	0	0	ACM	418	No	0.0001	0	0	0	0	0	0	0	-0.36413	0.40996	[0,50]
YEL058W	5	43252	44925	1	1674	0	0	0	0	0	0	0	0	ACM	418	Yes	0	0	0	0	0	0	0	0	-1.37489	0.201831	[0,50]
YEL059C-A	5	42400	42624	-1	225	0	0	0	0	0	0	0	0	ACM	418	No	0	0	0	0	0	0	0	0	0.131892	0.532925	[0,50]
YEL059W	5	42652	42960	1	309	0	0	0	0	0	0	0	0	ACM	418	No	0	0	0	0	0	0	0	0	0.0445425	0.511134	[0,50]
YEL060C	5	40046	41953	-1	1908	0	0	0	0	0	0	0	0	ACM	418	No	0	0	0	0	0	0	0	0	-1.61822	0.16545	[0,50]
YEL061C	5	36535	39537	-1	3003	3	0	0	0	0	0	0	0	ACM	418	No	0.0003	0	0	0	0	0	0	0	-2.75689	0.0596986	[0,50]
YEL062W	5	34407	36254	1	1848	4	0	0	0	0	0	0	0	ACM	418	No	0.0004	0	0	0	0	0	0	0	-1.55583	0.174246	[0,50]
YEL063C	5	31694	33466	-1	1773	2	0	0	0	0	0	0	0	ACM	418	No	0.0002	0	0	0	0	0	0	0	-1.47784	0.185754	[0,50]
YEL064C	5	29797	31239	-1	1443	2	0	0	0	0	0	0	0	ACM	418	No	0.0002	0	0	0	0	0	0	0	-1.13468	0.243298	[0,50]
YEL065W	5	27657	29543	1	1887	3	0	0	0	0	0	0	0	ACM	418	No	0.0003	0	0	0	0	0	0	0	-1.59639	0.168487	[0,50]
YEL066W	5	26721	27206	1	486	5	0	0	0	0	0	0	0	ACM	418	No	0.0005	0	0	0	0	0	0	0	-0.139516	0.465177	[0,50]
YEL067C	5	26189	26776	-1	588	7	0	0	0	0	0	0	0	ACM	418	No	0.0007	0	0	0	0	0	0	0	-0.245584	0.438911	[0,50]
YEL068C	5	25646	25978	-1	333	7	0	0	0	0	0	0	0	ACM	418	No	0.0007	0	0	0	0	0	0	0	0.0195854	0.504896	[0,50]
YEL069C	5	21537	23231	-1	1695	11	0	0	0	0	0	0	0	ACM	418	No	0.0011	0	0	0	0	0	0	0	-1.39673	0.198336	[0,50]
YEL070W	5	19589	21097	1	1509	9	0	0	0	0	0	0	0	ACM	418	No	0.0009	0	0	0	0	0	0	0	-1.20331	0.230887	[0,50]
YEL071W	5	16355	17845	1	1491	4	0	0	0	0	0	0	0	ACM	418	No	0.0004	0	0	0	0	0	0	0	-1.18459	0.234227	[0,50]
YEL072W	5	13720	14415	1	696	5	0	1	0	0	0	0	0	ACM	418	No	0.0005	0	0.00333333	0	0	0	0	0	-0.357891	0.41147	[0,50]
YEL073C	5	7230	7553	-1	324	2	0	0	0	0	0	0	0	ACM	418	No	0.0002	0	0	0	0	0	0	0	0.0289443	0.507236	[0,50]
YEL074W	5	6126	6464	1	339	1	0	0	0	0	0	0	0	ACM	418	No	0.0001	0	0	0	0	0	0	0	0.0133461	0.503336	[0,50]
YEL075C	5	5345	5713	-1	369	1	0	0	0	0	0	0	0	ACM	418	No	0.0001	0	0	0	0	0	0	0	-0.0178503	0.495538	[0,50]
YEL075W-A	5	4870	5481	1	612	1	0	0	0	0	0	0	0	ACM	418	No	0.0001	0	0	0	0	0	0	0	-0.270541	0.432774	[0,50]
YEL076C	5	4464	5114	-1	651	2	0	0	0	0	0	0	0	ACM	418	No	0.0002	0	0	0	0	0	0	0	-0.311096	0.422847	[0,50]
YEL076C-A	5	4185	5114	-1	930	2	0	0	0	0	0	0	0	ACM	418	No	0.0002	0	0	0	0	0	0	0	-0.601222	0.354064	[0,50]
YEL077C	5	264	4097	-1	3834	1	0	0	0	0	0	0	0	ACM	418	No	0.0001	0	0	0	0	0	0	0	-3.62103	0.0260579	[0,50]
YEL077W-A	5	630	1112	1	483	1	0	0	0	0	0	0	0	ACM	418	No	0.0001	0	0	0	0	0	0	0	-0.136396	0.465954	[0,50]
YER001W	5	153520	155808	1	2289	2	0	0	0	0	0	0	1	ACM	418	No	0.0002	0	0	0	0	0	0	0.000436872	-1.82291	0.139085	[0,50]
YER002W	5	156803	157498	1	696	5	0	0	0	0	0	0	0	ACM	418	No	0.0005	0	0	0	0	0	0	0	-0.357891	0.41147	[0,50]
YER003C	5	157736	159118	-1	1383	5	0	0	0	0	0	0	0	ACM	418	Yes	0.0005	0	0	0	0	0	0	0	-1.07229	0.254968	[0,50]
YER004W	5	159580	160275	1	696	6	0	0	0	0	0	0	0	ACM	418	No	0.0006	0	0	0	0	0	0	0	-0.357891	0.41147	[0,50]
YER005W	5	160550	162442	1	1893	3	0	0	1	0	0	0	1	ACM	418	No	0.0003	0	0	0.005	0	0	0	0.000528262	-1.15998	0.238671	[0,50]
YER006C-A	5	164344	164661	-1	318	3	0	0	0	0	0	0	0	ACM	418	No	0.0003	0	0	0	0	0	0	0	0.0351836	0.508795	[0,50]
YER006W	5	162723	164285	1	1563	4	0	0	0	0	0	0	0	ACM	418	Yes	0.0004	0	0	0	0	0	0	0	-1.25947	0.221066	[0,50]
YER007C-A	5	166237	166885	-1	649	4	0	0	0	0	0	0	0	ACM	418	No	0.0004	0	0	0	0	0	0	0	-0.309016	0.423355	[0,50]
YER007W	5	164527	166083	1	1557	3	0	0	0	0	0	0	0	ACM	418	No	0.0003	0	0	0	0	0	0	0	-1.25323	0.222142	[0,50]
YER009W	5	172115	172492	1	378	1	0	0	0	0	0	0	0	ACM	418	Yes	0.0001	0	0	0	0	0	0	0	-0.0272092	0.493198	[0,50]
YER010C	5	172634	173338	-1	705	1	0	0	0	0	0	0	0	ACM	418	No	0.0001	0	0	0	0	0	0	0	-0.36725	0.409206	[0,50]
YER011W	5	175248	176012	1	765	0	0	0	0	0	0	0	0	ACM	418	No	0	0	0	0	0	0	0	0	-0.429642	0.394212	[0,50]
YER012W	5	177835	178431	1	597	0	0	0	0	0	0	0	0	ACM	418	Yes	0	0	0	0	0	0	0	0	-0.254943	0.436607	[0,50]
YER013W	5	178841	182278	1	3438	1	0	0	0	0	0	0	0	ACM	418	Yes	0.0001	0	0	0	0	0	0	0	-3.20924	0.0388195	[0,50]
YER014C-A	5	183731	184700	-1	970	1	0	0	0	0	0	0	0	ACM	418	No	0.0001	0	0	0	0	0	0	0	-0.642818	0.34461	[0,50]
YER014W	5	182600	184219	1	1620	2	0	0	0	0	0	0	0	ACM	418	No	0.0002	0	0	0	0	0	0	0	-1.31874	0.211028	[0,50]
YER015W	5	184541	186775	1	2235	1	0	0	0	0	0	0	0	ACM	418	No	0.0001	0	0	0	0	0	0	0	-1.95826	0.123655	[0,50]
YER016W	5	188277	189311	1	1035	2	0	0	0	0	0	0	0	ACM	418	No	0.0002	0	0	0	0	0	0	0	-0.71041	0.329508	[0,50]
YER017C	5	189503	191788	-1	2286	2	0	0	0	0	0	0	0	ACM	418	No	0.0002	0	0	0	0	0	0	0	-2.0113	0.118022	[0,50]
YER018C	5	191959	192624	-1	666	2	0	0	0	0	0	0	0	ACM	418	No	0.0002	0	0	0	0	0	0	0	-0.326694	0.419045	[0,50]
YER019C-A	5	194273	194539	-1	267	3	0	0	0	0	0	0	0	ACM	418	No	0.0003	0	0	0	0	0	0	0	0.0882174	0.52204	[0,50]
YER019W	5	192797	194230	1	1434	3	0	0	0	0	0	0	0	ACM	418	No	0.0003	0	0	0	0	0	0	0	-1.12532	0.245026	[0,50]
YER020W	5	195168	196517	1	1350	4	0	0	0	0	0	0	0	ACM	418	No	0.0004	0	0	0	0	0	0	0	-1.03797	0.261542	[0,50]
YER021W	5	196948	198519	1	1572	3	0	0	0	0	0	0	0	ACM	418	Yes	0.0003	0	0	0	0	0	0	0	-1.26882	0.219459	[0,50]
YER022W	5	198812	200875	1	2064	2	0	0	0	0	0	0	0	ACM	418	No	0.0002	0	0	0	0	0	0	0	-1.78045	0.144248	[0,50]
YER023C-A	5	201522	201734	-1	213	2	0	0	0	0	0	0	0	ACM	418	No	0.0002	0	0	0	0	0	0	0	0.144371	0.53603	[0,50]
YER023W	5	201076	201936	1	861	2	0	0	0	0	0	0	0	ACM	418	Yes	0.0002	0	0	0	0	0	0	0	-0.529471	0.37064	[0,50]
YER024W	5	202192	204963	1	2772	2	0	0	0	0	0	0	0	ACM	418	No	0.0002	0	0	0	0	0	0	0	-2.51668	0.0746971	[0,50]
YER025W	5	205251	206834	1	1584	2	0	0	0	0	0	0	0	ACM	418	Yes	0.0002	0	0	0	0	0	0	0	-1.2813	0.217328	[0,50]
YER026C	5	207644	208474	-1	831	3	0	0	0	0	1	0	0	ACM	418	No	0.0003	0	0	0	0	0.00333333	0	0	-0.498274	0.377946	[0,50]
YER027C	5	208979	210232	-1	1254	4	0	0	0	0	0	0	0	ACM	418	No	0.0004	0	0	0	0	0	0	0	-0.938143	0.281276	[0,50]
YER028C	5	210692	211876	-1	1185	3	0	0	0	0	0	0	0	ACM	418	No	0.0003	0	0	0	0	0	0	0	-0.866392	0.296006	[0,50]
YER029C	5	212587	213177	-1	591	1	0	0	0	0	0	0	0	ACM	418	No	0.0001	0	0	0	0	0	0	0	-0.248703	0.438143	[0,50]
YER030W	5	213437	213898	1	462	1	0	0	0	0	0	0	0	ACM	418	No	0.0001	0	0	0	0	0	0	0	-0.114559	0.471392	[0,50]
YER031C	5	214076	214747	-1	672	2	0	0	0	0	0	0	0	ACM	418	No	0.0002	0	0	0	0	0	0	0	-0.332934	0.417527	[0,50]
YER032W	5	215063	217693	1	2631	2	0	0	0	0	0	0	0	ACM	418	No	0.0002	0	0	0	0	0	0	0	-2.37006	0.0854847	[0,50]
YER033C	5	218057	221287	-1	3231	7	0	0	0	0	0	0	1	ACM	418	No	0.0007	0	0	0	0	0	0	0.000309502	-2.80994	0.0567896	[0,50]
YER034W	5	221846	222403	1	558	5	0	0	0	0	0	0	0	ACM	418	No	0.0005	0	0	0	0	0	0	0	-0.214387	0.446607	[0,50]
YER035W	5	222639	223076	1	438	4	0	0	0	0	0	0	0	ACM	418	No	0.0004	0	0	0	0	0	0	0	-0.0896019	0.477614	[0,50]
YER037W	5	225889	226854	1	966	3	0	0	0	0	0	0	0	ACM	418	No	0.0003	0	0	0	0	0	0	0	-0.638658	0.34555	[0,50]
YER038W-A	5	228451	228831	1	381	1	0	0	0	0	0	0	0	ACM	418	No	0.0001	0	0	0	0	0	0	0	-0.0303288	0.492418	[0,50]
YER039C	5	228456	229205	-1	750	1	0	0	0	0	0	0	0	ACM	418	No	0.0001	0	0	0	0	0	0	0	-0.414044	0.397943	[0,50]
YER039C-A	5	229263	229481	-1	219	0	0	0	0	0	0	0	0	ACM	418	No	0	0	0	0	0	0	0	0	0.138132	0.534478	[0,50]
YER040W	5	229795	231987	1	2193	0	0	0	0	0	0	0	0	ACM	418	No	0	0	0	0	0	0	0	0	-1.91459	0.128466	[0,50]
YER041W	5	232461	234740	1	2280	0	0	0	0	0	0	0	0	ACM	418	No	0	0	0	0	0	0	0	0	-2.00506	0.118673	[0,50]
YER042W	5	234937	235491	1	555	0	0	0	0	0	0	0	0	ACM	418	No	0	0	0	0	0	0	0	0	-0.211268	0.447379	[0,50]
YER043C	5	235770	237119	-1	1350	1	0	0	0	0	0	0	0	ACM	418	No	0.0001	0	0	0	0	0	0	0	-1.03797	0.261542	[0,50]
YER044C	5	237570	238016	-1	447	2	0	0	0	0	0	0	0	ACM	418	No	0.0002	0	0	0	0	0	0	0	-0.0989608	0.47528	[0,50]
YER044C-A	5	238460	239774	-1	1315	2	0	0	0	0	0	0	0	ACM	418	No	0.0002	0	0	0	0	0	0	0	-1.00158	0.268632	[0,50]
YER045C	5	240032	241501	-1	1470	1	0	0	0	0	0	0	0	ACM	418	No	0.0001	0	0	0	0	0	0	0	-1.16276	0.238167	[0,50]
YER046W	5	243180	243611	1	432	1	0	0	0	0	0	0	0	ACM	418	No	0.0001	0	0	0	0	0	0	0	-0.0833626	0.479171	[0,50]
YER046W-A	5	243700	244029	1	330	1	0	0	0	0	0	0	0	ACM	418	No	0.0001	0	0	0	0	0	0	0	0.022705	0.505676	[0,50]
YER047C	5	243810	246503	-1	2694	1	0	0	0	0	0	0	0	ACM	418	No	0.0001	0	0	0	0	0	0	0	-2.43557	0.0805003	[0,50]
YER048C	5	246982	248157	-1	1176	2	0	0	0	0	0	0	0	ACM	418	No	0.0002	0	0	0	0	0	0	0	-0.857033	0.29796	[0,50]
YER048W-A	5	250718	251002	1	285	1	0	0	0	0	0	0	0	ACM	418	Yes	0.0001	0	0	0	0	0	0	0	0.0694996	0.517368	[0,50]
YER049W	5	251728	253662	1	1935	3	0	0	0	0	0	0	0	ACM	418	No	0.0003	0	0	0	0	0	0	0	-1.6463	0.16161	[0,50]
YER050C	5	253971	254387	-1	417	5	0	0	0	0	0	0	0	ACM	418	No	0.0005	0	0	0	0	0	0	0	-0.0677645	0.483065	[0,50]
YER051W	5	254656	256134	1	1479	5	0	0	0	0	0	0	0	ACM	418	No	0.0005	0	0	0	0	0	0	0	-1.17212	0.236473	[0,50]
YER052C	5	256375	257958	-1	1584	4	0	0	0	0	0	0	0	ACM	418	No	0.0004	0	0	0	0	0	0	0	-1.2813	0.217328	[0,50]
YER053C	5	258737	259639	-1	903	3	0	0	0	0	0	1	1	ACM	418	No	0.0003	0	0	0	0	0	0.005	0.00110742	-0.429711	0.394195	[0,50]
YER053C-A	5	260933	261046	-1	114	3	0	0	0	0	0	0	0	ACM	418	No	0.0003	0	0	0	0	0	0	0	0.247319	0.561516	[0,50]
YER054C	5	262052	263698	-1	1647	4	0	0	0	0	0	0	0	ACM	418	No	0.0004	0	0	0	0	0	0	0	-1.34682	0.206391	[0,50]
YER055C	5	264892	265785	-1	894	6	0	0	0	0	0	0	0	ACM	418	No	0.0006	0	0	0	0	0	0	0	-0.563787	0.362672	[0,50]
YER056C	5	266512	268113	-1	1602	6	0	0	0	0	0	0	1	ACM	418	No	0.0006	0	0	0	0	0	0	0.00062422	-1.09754	0.250201	[0,50]
YER056C-A	5	269423	270185	-1	763	2	0	0	0	0	0	0	0	ACM	418	No	0.0002	0	0	0	0	0	0	0	-0.427563	0.394709	[0,50]
YER057C	5	270737	271126	-1	390	3	0	0	0	0	0	0	0	ACM	418	No	0.0003	0	0	0	0	0	0	0	-0.0396877	0.490079	[0,50]
YER058W	5	271768	272091	1	324	3	0	0	0	0	0	0	0	ACM	418	No	0.0003	0	0	0	0	0	0	0	0.0289443	0.507236	[0,50]
YER059W	5	272624	273886	1	1263	3	0	0	0	0	0	0	0	ACM	418	No	0.0003	0	0	0	0	0	0	0	-0.947502	0.279387	[0,50]
YER060W	5	274567	276153	1	1587	2	0	0	0	0	0	0	0	ACM	418	No	0.0002	0	0	0	0	0	0	0	-1.28442	0.216798	[0,50]
YER060W-A	5	276572	278164	1	1593	2	0	0	1	0	0	0	1	ACM	418	No	0.0002	0	0	0.005	0	0	0	0.000627746	-0.842186	0.301075	[0,50]
YER062C	5	279930	280682	-1	753	2	0	0	0	0	0	0	0	ACM	418	No	0.0002	0	0	0	0	0	0	0	-0.417164	0.397196	[0,50]
YER063W	5	281710	282366	1	657	2	0	0	0	0	0	0	0	ACM	418	No	0.0002	0	0	0	0	0	0	0	-0.317335	0.421325	[0,50]
YER064C	5	282705	284222	-1	1518	3	0	0	0	0	0	0	0	ACM	418	No	0.0003	0	0	0	0	0	0	0	-1.21267	0.229229	[0,50]
YER065C	5	285241	286914	-1	1674	2	0	0	0	0	1	0	0	ACM	418	No	0.0002	0	0	0	0	0.00333333	0	0	-1.37489	0.201831	[0,50]
YER066C-A	5	291703	292203	-1	501	1	0	0	0	1	1	1	0	ACM	418	No	0.0001	0	0	0	0.01	0.00333333	0.005	0	-0.242461	0.43968	[0,50]
YER066W	5	290242	290799	1	558	3	0	0	0	0	0	0	0	ACM	418	No	0.0003	0	0	0	0	0	0	0	-0.214387	0.446607	[0,50]
YER067C-A	5	292240	292563	-1	324	1	0	0	0	0	0	0	0	ACM	418	No	0.0001	0	0	0	0	0	0	0	0.0289443	0.507236	[0,50]
YER067W	5	292066	292551	1	486	1	0	0	0	0	0	0	0	ACM	418	No	0.0001	0	0	0	0	0	0	0	-0.139516	0.465177	[0,50]
YER068C-A	5	295301	295732	-1	432	1	0	0	0	0	0	0	0	ACM	418	No	0.0001	0	0	0	0	0	0	0	-0.0833626	0.479171	[0,50]
YER068W	5	293050	294813	1	1764	1	0	0	0	0	0	0	0	ACM	418	No	0.0001	0	0	0	0	0	0	0	-1.46848	0.187174	[0,50]
YER069W	5	295410	298001	1	2592	1	0	0	0	0	0	0	0	ACM	418	No	0.0001	0	0	0	0	0	0	0	-2.3295	0.088709	[0,50]
YER070W	5	298950	301616	1	2667	4	0	0	0	0	0	0	0	ACM	418	No	0.0004	0	0	0	0	0	0	0	-2.40749	0.0826032	[0,50]
YER071C	5	301947	302327	-1	381	2	0	0	0	0	0	0	0	ACM	418	No	0.0002	0	0	0	0	0	0	0	-0.0303288	0.492418	[0,50]
YER073W	5	304030	305592	1	1563	4	0	0	0	0	0	0	0	ACM	418	No	0.0004	0	0	0	0	0	0	0	-1.25947	0.221066	[0,50]
YER074W	5	306323	307196	1	874	5	0	0	0	0	0	0	0	ACM	418	No	0.0005	0	0	0	0	0	0	0	-0.542989	0.367493	[0,50]
YER074W-A	5	307653	308123	1	471	5	0	0	0	0	0	0	0	ACM	418	No	0.0005	0	0	0	0	0	0	0	-0.123918	0.46906	[0,50]
YER075C	5	308413	311199	-1	2787	5	0	0	0	0	0	0	0	ACM	418	No	0.0005	0	0	0	0	0	0	0	-2.53228	0.0736262	[0,50]
YER076C	5	312590	313498	-1	909	0	0	0	0	0	0	0	0	ACM	418	No	0	0	0	0	0	0	0	0	-0.579385	0.359074	[0,50]
YER076W-A	5	313390	313737	1	348	0	0	0	0	0	0	0	0	ACM	418	No	0	0	0	0	0	0	0	0	0.00398718	0.500997	[0,50]
YER077C	5	314534	316600	-1	2067	0	0	0	0	0	0	0	0	ACM	418	No	0	0	0	0	0	0	0	0	-1.78356	0.143864	[0,50]
YER078C	5	316807	318342	-1	1536	0	0	0	0	0	0	0	0	ACM	418	No	0	0	0	0	0	0	0	0	-1.23139	0.225938	[0,50]
YER078W-A	5	318646	318810	1	165	0	0	0	0	0	0	0	0	ACM	418	No	0	0	0	0	0	0	0	0	0.194285	0.548419	[0,50]
YER079C-A	5	319902	320240	-1	339	1	0	0	0	0	0	0	0	ACM	418	No	0.0001	0	0	0	0	0	0	0	0.0133461	0.503336	[0,50]
YER079W	5	318920	319552	1	633	0	0	0	0	0	0	0	0	ACM	418	No	0	0	0	0	0	0	0	0	-0.292378	0.427422	[0,50]
YER080W	5	319963	321846	1	1884	1	0	0	0	0	0	0	0	ACM	418	No	0.0001	0	0	0	0	0	0	0	-1.59327	0.168925	[0,50]
YER081W	5	322686	324095	1	1410	3	0	0	0	0	0	0	0	ACM	418	No	0.0003	0	0	0	0	0	0	0	-1.10036	0.249672	[0,50]
YER082C	5	324272	325936	-1	1665	3	0	0	0	0	0	0	0	ACM	418	No	0.0003	0	0	0	0	0	0	0	-1.36553	0.203342	[0,50]
YER083C	5	326174	327031	-1	858	3	0	0	0	0	0	0	0	ACM	418	No	0.0003	0	0	0	0	0	0	0	-0.526351	0.371368	[0,50]
YER084W	5	327065	327451	1	387	1	0	0	0	0	0	0	0	ACM	418	No	0.0001	0	0	0	0	0	0	0	-0.0365681	0.490859	[0,50]
YER084W-A	5	327598	328110	1	513	1	0	0	0	0	0	0	0	ACM	418	No	0.0001	0	0	0	0	0	0	0	-0.167593	0.4582	[0,50]
YER085C	5	327619	328140	-1	522	1	0	0	0	0	0	0	0	ACM	418	No	0.0001	0	0	0	0	0	0	0	-0.176952	0.455877	[0,50]
YER086W	5	328477	330207	1	1731	2	0	0	0	0	0	0	0	ACM	418	No	0.0002	0	0	0	0	0	0	0	-1.43417	0.19245	[0,50]
YER087C-A	5	331817	332368	-1	552	2	0	0	0	0	0	0	0	ACM	418	No	0.0002	0	0	0	0	0	0	0	-0.208148	0.44815	[0,50]
YER087C-B	5	332582	332830	-1	249	2	0	0	0	0	0	0	0	ACM	418	No	0.0002	0	0	0	0	0	0	0	0.106935	0.526708	[0,50]
YER087W	5	330576	332306	1	1731	2	0	0	0	0	0	0	0	ACM	418	No	0.0002	0	0	0	0	0	0	0	-1.43417	0.19245	[0,50]
YER088C	5	333176	335188	-1	2013	2	0	0	0	0	0	0	0	ACM	418	No	0.0002	0	0	0	0	0	0	0	-1.72741	0.150919	[0,50]
YER088C-A	5	335696	336019	-1	324	3	0	0	0	0	0	0	0	ACM	418	No	0.0003	0	0	0	0	0	0	0	0.0289443	0.507236	[0,50]
YER088W-B	5	335927	336073	1	147	3	0	0	0	0	0	0	0	ACM	418	No	0.0003	0	0	0	0	0	0	0	0.213003	0.55305	[0,50]
YER089C	5	335946	337340	-1	1395	3	0	0	0	0	0	0	0	ACM	418	No	0.0003	0	0	0	0	0	0	0	-1.08477	0.252605	[0,50]
YER090C-A	5	338322	338411	-1	90	6	0	0	0	0	0	0	0	ACM	418	No	0.0006	0	0	0	0	0	0	0	0.272276	0.567652	[0,50]
YER090W	5	337949	339472	1	1524	6	0	0	0	0	0	0	0	ACM	418	No	0.0006	0	0	0	0	0	0	0	-1.21891	0.228128	[0,50]
YER091C	5	339864	342167	-1	2304	4	0	0	0	0	0	0	0	ACM	418	No	0.0004	0	0	0	0	0	0	0	-2.03002	0.116087	[0,50]
YER091C-A	5	342390	342611	-1	222	0	0	0	0	0	0	0	0	ACM	418	No	0	0	0	0	0	0	0	0	0.135012	0.533702	[0,50]
YER092W	5	342855	343232	1	378	0	0	0	0	0	0	0	0	ACM	418	No	0	0	0	0	0	0	0	0	-0.0272092	0.493198	[0,50]
YER093C	5	343320	347612	-1	4293	0	0	0	0	0	0	0	0	ACM	418	No	0	0	0	0	0	0	0	0	-4.09834	0.0163292	[0,50]
YER093C-A	5	347912	348400	-1	489	0	0	0	0	0	0	0	0	ACM	418	No	0	0	0	0	0	0	0	0	-0.142636	0.464401	[0,50]
YER094C	5	348729	349346	-1	618	1	0	0	0	0	0	0	0	ACM	418	Yes	0.0001	0	0	0	0	0	0	0	-0.27678	0.431243	[0,50]
YER095W	5	349980	351182	1	1203	1	0	0	0	0	0	0	0	ACM	418	No	0.0001	0	0	0	0	0	0	0	-0.885109	0.29212	[0,50]
YER096W	5	351698	353236	1	1539	3	0	0	0	0	0	0	0	ACM	418	No	0.0003	0	0	0	0	0	0	0	-1.23451	0.225393	[0,50]
YER097W	5	355140	355469	1	330	1	0	0	0	0	0	0	0	ACM	418	No	0.0001	0	0	0	0	0	0	0	0.022705	0.505676	[0,50]
YER098W	5	355466	357730	1	2265	1	0	0	0	0	0	0	0	ACM	418	No	0.0001	0	0	0	0	0	0	0	-1.98946	0.120314	[0,50]
YER099C	5	358105	359061	-1	957	0	0	0	0	0	0	0	0	ACM	418	No	0	0	0	0	0	0	0	0	-0.629299	0.347669	[0,50]
YER100W	5	359562	360314	1	753	0	0	0	0	0	0	0	0	ACM	418	No	0	0	0	0	0	0	0	0	-0.417164	0.397196	[0,50]
YER101C	5	360502	361794	-1	1293	0	0	0	0	0	0	0	0	ACM	418	No	0	0	0	0	0	0	0	0	-0.978698	0.27315	[0,50]
YER102W	5	363100	363702	1	603	1	0	0	0	0	0	0	0	ACM	418	No	0.0001	0	0	0	0	0	0	0	-0.261182	0.435073	[0,50]
YER103W	5	364589	366517	1	1929	1	0	0	0	0	0	0	0	ACM	418	No	0.0001	0	0	0	0	0	0	0	-1.64006	0.162457	[0,50]
YER104W	5	366802	367428	1	627	3	0	0	0	0	0	0	0	ACM	418	Yes	0.0003	0	0	0	0	0	0	0	-0.286139	0.428949	[0,50]
YER105C	5	367838	372013	-1	4176	3	0	0	0	0	0	0	0	ACM	418	No	0.0003	0	0	0	0	0	0	0	-3.97667	0.018403	[0,50]
YER106W	5	372326	373234	1	909	2	0	0	0	0	0	0	0	ACM	418	No	0.0002	0	0	0	0	0	0	0	-0.579385	0.359074	[0,50]
YER107C	5	373448	374545	-1	1098	3	0	0	0	0	0	0	0	ACM	418	No	0.0003	0	0	0	0	0	0	0	-0.775922	0.315199	[0,50]
YER107W-A	5	374394	374714	1	321	2	0	0	0	0	0	0	0	ACM	418	No	0.0002	0	0	0	0	0	0	0	0.0320639	0.508015	[0,50]
YER110C	5	378762	382103	-1	3342	2	0	0	0	0	0	0	0	ACM	418	No	0.0002	0	0	0	0	0	0	0	-3.10941	0.0427207	[0,50]
YER111C	5	382595	385876	-1	3282	4	0	0	0	0	0	0	0	ACM	418	No	0.0004	0	0	0	0	0	0	0	-3.04702	0.0453464	[0,50]
YER112W	5	387232	387795	1	564	4	0	0	0	0	0	0	0	ACM	418	Yes	0.0004	0	0	0	0	0	0	0	-0.220627	0.445066	[0,50]
YER113C	5	387932	390052	-1	2121	4	0	0	0	0	0	0	0	ACM	418	No	0.0004	0	0	0	0	0	0	0	-1.83972	0.137085	[0,50]
YER114C	5	390590	393712	-1	3123	2	0	0	0	0	0	0	0	ACM	418	No	0.0002	0	0	0	0	0	0	0	-2.88168	0.0530668	[0,50]
YER115C	5	394292	394867	-1	576	3	0	0	0	0	0	0	0	ACM	418	No	0.0003	0	0	0	0	0	0	0	-0.233105	0.441986	[0,50]
YER116C	5	395348	396172	-1	825	3	0	0	0	0	0	0	0	ACM	418	No	0.0003	0	0	0	0	0	0	0	-0.492035	0.379414	[0,50]
YER117W	5	396769	397653	1	885	2	0	0	0	0	0	0	0	ACM	418	No	0.0002	0	0	0	0	0	0	0	-0.554428	0.364838	[0,50]
YER118C	5	397952	399055	-1	1104	2	0	0	0	0	0	0	0	ACM	418	No	0.0002	0	0	0	0	0	0	0	-0.782161	0.313854	[0,50]
YER119C	5	399496	400842	-1	1347	1	0	0	0	0	0	0	0	ACM	418	No	0.0001	0	0	0	0	0	0	0	-1.03485	0.262145	[0,50]
YER119C-A	5	400867	401238	-1	372	1	0	0	0	0	0	0	0	ACM	418	No	0.0001	0	0	0	0	0	0	0	-0.0209699	0.494758	[0,50]
YER120W	5	401135	401869	1	735	1	0	0	0	0	0	0	0	ACM	418	No	0.0001	0	0	0	0	0	0	0	-0.398446	0.401686	[0,50]
YER121W	5	402375	402719	1	345	1	0	0	0	0	0	0	0	ACM	418	No	0.0001	0	0	0	0	0	0	0	0.00710682	0.501777	[0,50]
YER122C	5	402871	404352	-1	1482	2	0	0	0	0	0	0	0	ACM	418	No	0.0002	0	0	0	0	0	0	0	-1.17524	0.23591	[0,50]
YER123W	5	404813	406387	1	1575	2	0	0	0	0	0	0	0	ACM	418	No	0.0002	0	0	0	0	0	0	0	-1.27194	0.218925	[0,50]
YER124C	5	407342	409063	-1	1722	2	0	0	0	0	0	0	0	ACM	418	No	0.0002	0	0	0	0	0	0	0	-1.42481	0.193909	[0,50]
YER125W	5	410189	412618	1	2430	0	0	0	0	0	0	0	0	ACM	418	Yes	0	0	0	0	0	0	0	0	-2.16104	0.103304	[0,50]
YER126C	5	413394	414179	-1	786	2	0	0	0	0	0	0	0	ACM	418	Yes	0.0002	0	0	0	0	0	0	0	-0.45148	0.389009	[0,50]
YER127W	5	414481	415554	1	1074	2	0	0	0	0	0	0	0	ACM	418	Yes	0.0002	0	0	0	0	0	0	0	-0.750965	0.320611	[0,50]
YER128W	5	415859	416470	1	612	1	0	0	0	0	1	0	0	ACM	418	No	0.0001	0	0	0	0	0.00333333	0	0	-0.270541	0.432774	[0,50]
YER129W	5	417281	420709	1	3429	1	0	0	0	0	0	0	0	ACM	418	No	0.0001	0	0	0	0	0	0	0	-3.19988	0.0391702	[0,50]
YER130C	5	421115	422446	-1	1332	2	0	1	0	0	0	0	0	ACM	418	No	0.0002	0	0.00333333	0	0	0	0	0	-1.01925	0.265173	[0,50]
YER131W	5	423952	424311	1	360	1	0	0	0	0	0	0	0	ACM	418	No	0.0001	0	0	0	0	0	0	0	-0.00849136	0.497877	[0,50]
YER132C	5	425188	430449	-1	5262	1	0	0	0	0	0	0	0	ACM	418	No	0.0001	0	0	0	0	0	0	0	-5.10598	0.0060239	[0,50]
YER133W	5	432495	433958	1	1464	2	0	0	0	0	0	0	0	ACM	418	Yes	0.0002	0	0	0	0	0	0	0	-1.15652	0.239301	[0,50]
YER133W-A	5	437191	437532	1	342	1	0	0	0	0	0	0	0	ACM	418	No	0.0001	0	0	0	0	0	0	0	0.0102265	0.502557	[0,50]
YER134C	5	437267	437803	-1	537	1	0	0	0	0	0	0	0	ACM	418	No	0.0001	0	0	0	0	0	0	0	-0.19255	0.452011	[0,50]
YER135C	5	437952	438344	-1	393	1	0	0	0	0	0	0	0	ACM	418	No	0.0001	0	0	0	0	0	0	0	-0.0428074	0.4893	[0,50]
YER136W	5	439616	440971	1	1356	3	0	0	0	0	0	0	0	ACM	418	Yes	0.0003	0	0	0	0	0	0	0	-1.04421	0.260338	[0,50]
YER137C	5	441373	441819	-1	447	3	0	0	0	0	0	0	0	ACM	418	No	0.0003	0	0	0	0	0	0	0	-0.0989608	0.47528	[0,50]
YER137W-A	5	441575	441880	1	306	3	0	0	0	0	0	0	0	ACM	418	No	0.0003	0	0	0	0	0	0	0	0.0476621	0.511913	[0,50]
YER138W-A	5	449474	449578	1	105	1	0	0	0	0	0	0	0	ACM	418	No	0.0001	0	0	0	0	0	0	0	0.256678	0.563819	[0,50]
YER139C	5	450563	451243	-1	681	1	0	0	0	0	0	0	0	ACM	418	No	0.0001	0	0	0	0	0	0	0	-0.342293	0.415253	[0,50]
YER140W	5	451565	453235	1	1671	1	0	0	0	0	0	0	0	ACM	418	No	0.0001	0	0	0	0	0	0	0	-1.37177	0.202334	[0,50]
YER141W	5	453459	454919	1	1461	0	0	0	0	0	0	0	0	ACM	418	No	0	0	0	0	0	0	0	0	-1.1534	0.239869	[0,50]
YER142C	5	455146	456036	-1	891	2	0	0	0	0	0	0	0	ACM	418	No	0.0002	0	0	0	0	0	0	0	-0.560667	0.363393	[0,50]
YER143W	5	456319	457605	1	1287	3	0	0	0	0	0	0	0	ACM	418	No	0.0003	0	0	0	0	0	0	0	-0.972459	0.274391	[0,50]
YER144C	5	457806	460223	-1	2418	3	0	0	0	0	0	0	0	ACM	418	No	0.0003	0	0	0	0	0	0	0	-2.14856	0.104466	[0,50]
YER145C-A	5	462386	462823	-1	438	2	0	0	0	0	0	0	0	ACM	418	No	0.0002	0	0	0	0	0	0	0	-0.0896019	0.477614	[0,50]
YER146W	5	462585	462866	1	282	2	0	0	0	0	0	0	0	ACM	418	Yes	0.0002	0	0	0	0	0	0	0	0.0726192	0.518147	[0,50]
YER147C	5	462968	464842	-1	1875	2	0	0	0	0	0	0	0	ACM	418	No	0.0002	0	0	0	0	0	0	0	-1.58391	0.170243	[0,50]
YER147C-A	5	465203	465613	-1	411	0	0	0	0	0	0	0	0	ACM	418	No	0	0	0	0	0	0	0	0	-0.0615252	0.484624	[0,50]
YER148W	5	465303	466025	1	723	0	0	0	0	0	0	0	0	ACM	418	No	0	0	0	0	0	0	0	0	-0.385967	0.404688	[0,50]
YER148W-A	5	466185	466763	1	579	0	0	0	0	0	0	0	0	ACM	418	No	0	0	0	0	0	0	0	0	-0.236225	0.441217	[0,50]
YER149C	5	466208	467470	-1	1263	0	0	0	0	0	0	0	0	ACM	418	No	0	0	0	0	0	0	0	0	-0.947502	0.279387	[0,50]
YER150W	5	468370	468816	1	447	0	0	0	0	0	0	0	0	ACM	418	No	0	0	0	0	0	0	0	0	-0.0989608	0.47528	[0,50]
YER151C	5	469686	472424	-1	2739	1	0	0	0	0	0	0	0	ACM	418	No	0.0001	0	0	0	0	0	0	0	-2.48236	0.0771039	[0,50]
YER152C	5	472657	473988	-1	1332	1	0	0	0	0	0	0	0	ACM	418	No	0.0001	0	0	0	0	0	0	0	-1.01925	0.265173	[0,50]
YER152W-A	5	473485	474051	1	567	1	0	0	0	0	0	0	0	ACM	418	No	0.0001	0	0	0	0	0	0	0	-0.223746	0.444296	[0,50]
YER153C	5	474041	474805	-1	765	0	0	0	0	0	0	0	0	ACM	418	No	0	0	0	0	0	0	0	0	-0.429642	0.394212	[0,50]
YER154W	5	475020	476228	1	1209	0	0	0	0	0	0	0	0	ACM	418	No	0	0	0	0	0	0	0	0	-0.891349	0.290832	[0,50]
YER155C	5	476345	482848	-1	6504	1	0	0	0	0	0	0	0	ACM	418	No	0.0001	0	0	0	0	0	0	0	-6.39751	0.00166293	[0,50]
YER156C	5	483325	484341	-1	1017	6	0	0	0	0	0	0	0	ACM	418	No	0.0006	0	0	0	0	0	0	0	-0.691692	0.333657	[0,50]
YER157W	5	484788	487193	1	2406	9	0	0	0	0	0	0	0	ACM	418	Yes	0.0009	0	0	0	0	0	0	0	-2.13608	0.105639	[0,50]
YER158C	5	488857	490578	-1	1722	4	0	0	0	0	0	0	0	ACM	418	No	0.0004	0	0	0	0	0	0	0	-1.42481	0.193909	[0,50]
YER158W-A	5	491487	491702	1	216	0	0	0	0	0	0	0	0	ACM	418	No	0	0	0	0	0	0	0	0	0.141251	0.535254	[0,50]
YER159C	5	491530	491958	-1	429	0	0	0	0	0	0	0	0	ACM	418	Yes	0	0	0	0	0	0	0	0	-0.080243	0.47995	[0,50]
YER161C	5	499347	500348	-1	1002	1	0	0	0	0	0	0	0	ACM	418	No	0.0001	0	0	0	0	0	0	0	-0.676094	0.337134	[0,50]
YER162C	5	500630	502894	-1	2265	2	0	0	0	0	0	0	0	ACM	418	No	0.0002	0	0	0	0	0	0	0	-1.98946	0.120314	[0,50]
YER163C	5	503084	503782	-1	699	2	0	0	0	0	0	0	0	ACM	418	No	0.0002	0	0	0	0	0	0	0	-0.36101	0.410715	[0,50]
YER164W	5	505392	509798	1	4407	1	0	0	0	0	0	0	0	ACM	418	No	0.0001	0	0	0	0	0	0	0	-4.21688	0.0145303	[0,50]
YER165C-A	5	512627	512983	-1	357	6	0	0	0	0	0	0	0	ACM	418	No	0.0006	0	0	0	0	0	0	0	-0.00537173	0.498657	[0,50]
YER165W	5	510373	512106	1	1734	3	0	0	0	0	0	0	0	ACM	418	Yes	0.0003	0	0	0	0	0	0	0	-1.43729	0.191966	[0,50]
YER166W	5	512744	517459	1	4716	6	0	0	0	0	0	0	0	ACM	418	No	0.0006	0	0	0	0	0	0	0	-4.5382	0.0105795	[0,50]
YER167W	5	518216	520771	1	2556	2	0	0	0	0	0	0	0	ACM	418	No	0.0002	0	0	0	0	0	0	0	-2.29207	0.0917822	[0,50]
YER169W	5	523369	525759	1	2391	0	0	0	0	0	0	0	0	ACM	418	No	0	0	0	0	0	0	0	0	-2.12049	0.107122	[0,50]
YER170W	5	525974	526651	1	678	0	0	0	0	0	0	0	0	ACM	418	No	0	0	0	0	0	0	0	0	-0.339173	0.41601	[0,50]
YER171W	5	527082	529418	1	2337	0	0	0	0	0	0	0	0	ACM	418	Yes	0	0	0	0	0	0	0	0	-2.06433	0.112612	[0,50]
YER172C	5	529530	536021	-1	6492	1	0	0	0	0	0	0	0	ACM	418	Yes	0.0001	0	0	0	0	0	0	0	-6.38503	0.00168378	[0,50]
YER172C-A	5	536275	536655	-1	381	2	0	0	0	0	0	0	0	ACM	418	No	0.0002	0	0	0	0	0	0	0	-0.0303288	0.492418	[0,50]
YER173W	5	536300	538279	1	1980	2	0	0	0	0	0	0	0	ACM	418	No	0.0002	0	0	0	0	0	0	0	-1.6931	0.155369	[0,50]
YER174C	5	538434	539168	-1	735	2	0	0	0	0	0	0	0	ACM	418	No	0.0002	0	0	0	0	0	0	0	-0.398446	0.401686	[0,50]
YER175C	5	539464	540363	-1	900	2	0	0	0	0	0	0	0	ACM	418	No	0.0002	0	0	0	0	0	0	0	-0.570026	0.361231	[0,50]
YER175W-A	5	540650	540814	1	165	0	0	0	0	0	0	0	0	ACM	418	No	0	0	0	0	0	0	0	0	0.194285	0.548419	[0,50]
YER176W	5	541690	545055	1	3366	0	0	0	0	0	0	0	0	ACM	418	No	0	0	0	0	0	0	0	0	-3.13437	0.0417117	[0,50]
YER177W	5	545611	546414	1	804	1	0	0	0	0	0	0	0	ACM	418	No	0.0001	0	0	0	0	0	0	0	-0.470198	0.384569	[0,50]
YER178W	5	546817	548079	1	1263	1	0	0	0	0	0	0	0	ACM	418	No	0.0001	0	0	0	0	0	0	0	-0.947502	0.279387	[0,50]
YER179W	5	548421	549517	1	1097	0	0	0	0	0	0	0	0	ACM	418	No	0	0	0	0	0	0	0	0	-0.774882	0.315424	[0,50]
YER180C	5	549724	550527	-1	804	1	0	0	0	0	0	0	0	ACM	418	No	0.0001	0	0	0	0	0	0	0	-0.470198	0.384569	[0,50]
YER180C-A	5	550865	551122	-1	258	2	0	0	0	0	0	0	0	ACM	418	No	0.0002	0	0	0	0	0	0	0	0.0975763	0.524375	[0,50]
YER181C	5	551473	551796	-1	324	3	0	0	0	0	0	0	0	ACM	418	No	0.0003	0	0	0	0	0	0	0	0.0289443	0.507236	[0,50]
YER182W	5	552525	553259	1	735	3	0	0	0	0	0	0	0	ACM	418	No	0.0003	0	0	0	0	0	0	0	-0.398446	0.401686	[0,50]
YER183C	5	553334	553969	-1	636	3	0	0	0	0	0	0	0	ACM	418	No	0.0003	0	0	0	0	0	0	0	-0.295498	0.426658	[0,50]
YER184C	5	556296	558680	-1	2385	1	0	0	0	0	0	0	0	ACM	418	No	0.0001	0	0	0	0	0	0	0	-2.11425	0.10772	[0,50]
YER185W	5	559454	560365	1	912	3	0	0	0	0	0	0	0	ACM	418	No	0.0003	0	0	0	0	0	0	0	-0.582505	0.358356	[0,50]
YER186C	5	561705	562625	-1	921	3	0	0	0	0	0	0	0	ACM	418	No	0.0003	0	0	0	0	0	0	0	-0.591863	0.356207	[0,50]
YER187W	5	566230	566655	1	426	0	0	0	0	0	0	0	0	ACM	418	No	0	0	0	0	0	0	0	0	-0.0771234	0.480729	[0,50]
YER188C-A	5	569608	569907	-1	300	0	0	0	0	0	0	0	0	ACM	418	No	0	0	0	0	0	0	0	0	0.0539014	0.513472	[0,50]
YER188W	5	568040	568759	1	720	0	0	0	0	0	0	0	0	ACM	418	No	0	0	0	0	0	0	0	0	-0.382848	0.40544	[0,50]
YER189W	5	571155	571523	1	369	1	0	0	0	0	0	0	0	ACM	418	No	0.0001	0	0	0	0	0	0	0	-0.0178503	0.495538	[0,50]
YER190C-A	5	574804	575379	-1	576	2	0	0	0	0	0	0	0	ACM	418	No	0.0002	0	0	0	0	0	0	0	-0.233105	0.441986	[0,50]
YER190C-B	5	575680	576162	-1	483	2	0	0	0	0	0	0	0	ACM	418	No	0.0002	0	0	0	0	0	0	0	-0.136396	0.465954	[0,50]
YER190W	5	571480	576525	1	5046	1	0	0	0	0	0	0	0	ACM	418	No	0.0001	0	0	0	0	0	0	0	-4.88136	0.00752953	[0,50]
YFL001W	6	147131	148459	1	1329	8	0	0	0	0	0	0	0	ACM	418	No	0.0008	0	0	0	0	0	0	0	-1.01613	0.265781	[0,50]
YFL002C	6	145114	146934	-1	1821	3	0	0	0	0	0	0	0	ACM	418	No	0.0003	0	0	0	0	0	0	0	-1.52775	0.178322	[0,50]
YFL003C	6	134521	137157	-1	2637	3	0	0	0	0	0	0	0	ACM	418	No	0.0003	0	0	0	0	0	0	0	-2.3763	0.0849982	[0,50]
YFL004W	6	131810	134296	1	2487	2	0	0	0	0	0	0	0	ACM	418	No	0.0002	0	0	0	0	0	0	0	-2.22031	0.0979411	[0,50]
YFL005W	6	130334	130981	1	648	2	0	0	0	0	0	0	0	ACM	418	No	0.0002	0	0	0	0	0	0	0	-0.307977	0.423609	[0,50]
YFL007W	6	123479	129910	1	6432	2	0	0	0	0	0	0	0	ACM	418	No	0.0002	0	0	0	0	0	0	0	-6.32264	0.00179199	[0,50]
YFL008W	6	119429	123106	1	3678	3	0	0	0	0	0	0	0	ACM	418	No	0.0003	0	0	0	0	0	0	0	-3.45881	0.0305072	[0,50]
YFL010C	6	115108	115743	-1	636	4	0	0	0	0	0	0	0	ACM	418	No	0.0004	0	0	0	0	0	0	0	-0.295498	0.426658	[0,50]
YFL010W-A	6	114990	115274	1	285	4	0	0	0	0	0	0	0	ACM	418	No	0.0004	0	0	0	0	0	0	0	0.0694996	0.517368	[0,50]
YFL011W	6	112345	113985	1	1641	3	0	0	0	0	0	0	0	ACM	418	No	0.0003	0	0	0	0	0	0	0	-1.34058	0.207415	[0,50]
YFL012W	6	110647	111093	1	447	2	0	0	0	0	0	0	0	ACM	418	No	0.0002	0	0	0	0	0	0	0	-0.0989608	0.47528	[0,50]
YFL012W-A	6	109810	110184	1	375	2	0	0	0	0	0	0	0	ACM	418	No	0.0002	0	0	0	0	0	0	0	-0.0240895	0.493978	[0,50]
YFL013W-A	6	107799	108602	1	804	3	0	0	0	0	0	0	0	ACM	418	No	0.0003	0	0	0	0	0	0	0	-0.470198	0.384569	[0,50]
YFL014W	6	107256	107585	1	330	3	0	0	0	0	0	0	0	ACM	418	No	0.0003	0	0	0	0	0	0	0	0.022705	0.505676	[0,50]
YFL015C	6	106469	106963	-1	495	2	0	0	0	0	0	0	0	ACM	418	No	0.0002	0	0	0	0	0	0	0	-0.148875	0.46285	[0,50]
YFL015W-A	6	106415	106732	1	318	2	0	0	0	0	0	0	0	ACM	418	No	0.0002	0	0	0	0	0	0	0	0.0351836	0.508795	[0,50]
YFL016C	6	104701	106236	-1	1536	4	0	0	0	0	0	0	0	ACM	418	No	0.0004	0	0	0	0	0	0	0	-1.23139	0.225938	[0,50]
YFL017C	6	103983	104462	-1	480	3	0	0	0	0	0	0	0	ACM	418	Yes	0.0003	0	0	0	0	0	0	0	-0.133277	0.46673	[0,50]
YFL017W-A	6	103699	103932	1	234	3	0	0	0	0	0	0	0	ACM	418	No	0.0003	0	0	0	0	0	0	0	0.122533	0.530595	[0,50]
YFL018C	6	101628	103127	-1	1500	4	0	0	0	0	0	0	0	ACM	418	No	0.0004	0	0	0	0	0	0	0	-1.19395	0.232553	[0,50]
YFL019C	6	100252	100605	-1	354	3	0	0	0	0	0	0	0	ACM	418	No	0.0003	0	0	0	0	0	0	0	-0.00225209	0.499437	[0,50]
YFL020C	6	99231	99599	-1	369	3	0	0	0	0	0	0	0	ACM	418	No	0.0003	0	0	0	0	0	0	0	-0.0178503	0.495538	[0,50]
YFL021C-A	6	95761	96615	-1	855	5	0	0	0	0	0	0	0	ACM	418	No	0.0005	0	0	0	0	0	0	0	-0.523231	0.372097	[0,50]
YFL021W	6	95966	97498	1	1533	5	0	0	0	0	0	0	0	ACM	418	No	0.0005	0	0	0	0	0	0	0	-1.22827	0.226484	[0,50]
YFL023W	6	90986	93376	1	2391	2	0	0	0	0	0	0	0	ACM	418	No	0.0002	0	0	0	0	0	0	0	-2.12049	0.107122	[0,50]
YFL024C	6	87847	90345	-1	2499	2	0	0	0	0	0	0	0	ACM	418	Yes	0.0002	0	0	0	0	0	0	0	-2.23279	0.0968441	[0,50]
YFL025C	6	84145	87234	-1	3090	1	0	0	0	0	0	0	0	ACM	418	No	0.0001	0	0	0	0	0	0	0	-2.84736	0.0548179	[0,50]
YFL026W	6	82580	83875	1	1296	3	0	0	0	0	0	0	0	ACM	418	No	0.0003	0	0	0	0	0	0	0	-0.981818	0.272531	[0,50]
YFL027C	6	80419	81912	-1	1494	4	0	0	0	0	0	0	0	ACM	418	No	0.0004	0	0	0	0	0	0	0	-1.18771	0.233668	[0,50]
YFL028C	6	79344	80213	-1	870	3	0	0	0	0	0	0	0	ACM	418	No	0.0003	0	0	0	0	0	0	0	-0.53883	0.36846	[0,50]
YFL030W	6	76831	77988	1	1158	1	0	0	0	0	0	0	0	ACM	418	No	0.0001	0	0	0	0	0	0	0	-0.838315	0.30189	[0,50]
YFL031C-A	6	76014	76115	-1	102	2	0	0	0	0	0	0	0	ACM	418	No	0.0002	0	0	0	0	0	0	0	0.259797	0.564586	[0,50]
YFL031W	6	75179	76147	1	969	3	0	0	0	0	0	0	0	ACM	418	No	0.0003	0	0	0	0	0	0	0	-0.641778	0.344845	[0,50]
YFL032W	6	74872	75192	1	321	4	0	0	0	0	0	0	0	ACM	418	No	0.0004	0	0	0	0	0	0	0	0.0320639	0.508015	[0,50]
YFL033C	6	69115	74427	-1	5313	6	0	0	0	0	0	0	0	ACM	418	No	0.0006	0	0	0	0	0	0	0	-5.15901	0.00571453	[0,50]
YFL034C-A	6	64243	64932	-1	690	4	0	0	0	0	0	0	0	ACM	418	No	0.0004	0	0	0	0	0	0	0	-0.351651	0.412982	[0,50]
YFL034W	6	65477	68698	1	3222	8	0	0	0	0	0	0	0	ACM	418	No	0.0008	0	0	0	0	0	0	0	-2.98462	0.0481253	[0,50]
YFL036W	6	58782	62837	1	4056	4	0	0	0	0	0	0	0	ACM	418	No	0.0004	0	0	0	0	0	0	0	-3.85188	0.0207979	[0,50]
YFL037W	6	56336	57709	1	1374	4	0	0	0	0	0	0	0	ACM	418	No	0.0004	0	0	0	0	0	0	0	-1.06293	0.25675	[0,50]
YFL038C	6	55366	55986	-1	621	4	0	0	0	0	0	0	0	ACM	418	No	0.0004	0	0	0	0	0	0	0	-0.2799	0.430478	[0,50]
YFL039C	6	53260	54696	-1	1437	5	0	0	0	0	0	0	0	ACM	418	Yes	0.0005	0	0	0	0	0	0	0	-1.12844	0.244449	[0,50]
YFL040W	6	51350	52972	1	1623	4	0	0	0	0	0	0	0	ACM	418	No	0.0004	0	0	0	0	0	0	0	-1.32186	0.210509	[0,50]
YFL041W	6	49139	51007	1	1869	0	0	0	0	0	0	0	0	ACM	418	No	0	0	0	0	0	0	0	0	-1.57767	0.171126	[0,50]
YFL041W-A	6	48734	48925	1	192	0	0	0	0	0	0	0	0	ACM	418	No	0	0	0	0	0	0	0	0	0.166208	0.541457	[0,50]
YFL042C	6	45720	47744	-1	2025	1	0	0	0	0	0	0	0	ACM	418	No	0.0001	0	0	0	0	0	0	0	-1.73989	0.149327	[0,50]
YFL044C	6	44655	45560	-1	906	1	0	0	0	0	0	0	0	ACM	418	No	0.0001	0	0	0	0	0	0	0	-0.576265	0.359792	[0,50]
YFL045C	6	43628	44392	-1	765	1	0	0	0	0	0	0	0	ACM	418	No	0.0001	0	0	0	0	0	0	0	-0.429642	0.394212	[0,50]
YFL046W	6	42815	43438	1	624	0	0	0	0	0	0	0	0	ACM	418	No	0	0	0	0	0	0	0	0	-0.283019	0.429714	[0,50]
YFL047W	6	40421	42565	1	2145	0	0	0	0	0	0	0	0	ACM	418	No	0	0	0	0	0	0	0	0	-1.86468	0.134159	[0,50]
YFL048C	6	38843	40180	-1	1338	0	0	0	0	0	0	0	0	ACM	418	No	0	0	0	0	0	0	0	0	-1.02549	0.263959	[0,50]
YFL049W	6	36803	38674	1	1872	2	0	0	0	0	0	0	0	ACM	418	No	0.0002	0	0	0	0	0	0	0	-1.58079	0.170684	[0,50]
YFL050C	6	33272	35848	-1	2577	2	0	0	0	0	0	0	0	ACM	418	No	0.0002	0	0	0	0	0	0	0	-2.3139	0.089978	[0,50]
YFL051C	6	30058	30540	-1	483	1	0	0	0	0	0	0	0	ACM	418	No	0.0001	0	0	0	0	0	0	0	-0.136396	0.465954	[0,50]
YFL052W	6	28232	29629	1	1398	3	0	0	0	0	0	0	0	ACM	418	No	0.0003	0	0	0	0	0	0	0	-1.08789	0.252017	[0,50]
YFL053W	6	23423	25198	1	1776	5	0	0	0	0	0	0	0	ACM	418	No	0.0005	0	0	0	0	0	0	0	-1.48096	0.185282	[0,50]
YFL054C	6	20847	22787	-1	1941	9	0	0	0	0	0	0	0	ACM	418	No	0.0009	0	0	0	0	0	0	0	-1.65254	0.160766	[0,50]
YFL055W	6	17004	18680	1	1677	6	0	0	0	0	0	0	0	ACM	418	No	0.0006	0	0	0	0	0	0	0	-1.37801	0.201328	[0,50]
YFL057C	6	14305	14763	-1	459	6	0	0	0	0	0	0	0	ACM	418	No	0.0006	0	0	0	0	0	0	0	-0.111439	0.472169	[0,50]
YFL058W	6	12929	13951	1	1023	6	0	0	0	0	0	0	0	ACM	418	No	0.0006	0	0	0	0	0	0	0	-0.697931	0.332271	[0,50]
YFL059W	6	11363	12259	1	897	4	0	0	0	0	0	0	0	ACM	418	No	0.0004	0	0	0	0	0	0	0	-0.566906	0.361951	[0,50]
YFL060C	6	10301	10969	-1	669	5	0	0	0	0	0	0	0	ACM	418	No	0.0005	0	0	0	0	0	0	0	-0.329814	0.418286	[0,50]
YFL061W	6	9545	10222	1	678	4	0	0	0	0	0	0	0	ACM	418	No	0.0004	0	0	0	0	0	0	0	-0.339173	0.41601	[0,50]
YFL062W	6	6426	7565	1	1140	2	0	0	0	0	0	0	0	ACM	418	No	0.0002	0	0	0	0	0	0	0	-0.819597	0.305849	[0,50]
YFL063W	6	5066	5521	1	456	1	0	1	0	0	0	0	0	ACM	418	No	0.0001	0	0.00333333	0	0	0	0	0	-0.10832	0.472947	[0,50]
YFL064C	6	3322	3846	-1	525	2	0	0	0	0	0	0	0	ACM	418	No	0.0002	0	0	0	0	0	0	0	-0.180071	0.455103	[0,50]
YFL065C	6	3030	3338	-1	309	2	0	0	0	0	0	0	0	ACM	418	No	0.0002	0	0	0	0	0	0	0	0.0445425	0.511134	[0,50]
YFL066C	6	1437	2615	-1	1179	2	0	0	0	0	0	0	0	ACM	418	No	0.0002	0	0	0	0	0	0	0	-0.860152	0.297308	[0,50]
YFL067W	6	836	1363	1	528	2	0	0	0	0	0	0	0	ACM	418	No	0.0002	0	0	0	0	0	0	0	-0.183191	0.45433	[0,50]
YFL068W	6	53	535	1	483	1	0	0	0	0	0	0	0	ACM	418	No	0.0001	0	0	0	0	0	0	0	-0.136396	0.465954	[0,50]
YFR001W	6	149110	149724	1	615	8	0	0	0	0	0	0	0	ACM	418	No	0.0008	0	0	0	0	0	0	0	-0.273661	0.432009	[0,50]
YFR002W	6	150016	152535	1	2520	8	0	0	0	0	0	0	0	ACM	418	Yes	0.0008	0	0	0	0	0	0	0	-2.25463	0.0949508	[0,50]
YFR004W	6	153393	154313	1	921	2	0	0	0	0	0	0	0	ACM	418	Yes	0.0002	0	0	0	0	0	0	0	-0.591863	0.356207	[0,50]
YFR006W	6	156145	157752	1	1608	5	0	0	0	0	0	0	1	ACM	418	No	0.0005	0	0	0	0	0	0	0.000621891	-1.10392	0.249007	[0,50]
YFR007W	6	159299	160360	1	1062	6	0	0	0	0	0	0	1	ACM	418	No	0.0006	0	0	0	0	0	0	0.00094162	-0.517416	0.373457	[0,50]
YFR008W	6	160535	161200	1	666	3	0	0	0	0	0	0	0	ACM	418	No	0.0003	0	0	0	0	0	0	0	-0.326694	0.419045	[0,50]
YFR009W	6	162488	164746	1	2259	4	0	0	0	0	0	0	0	ACM	418	No	0.0004	0	0	0	0	0	0	0	-1.98322	0.120976	[0,50]
YFR009W-A	6	163875	164132	1	258	3	0	0	0	0	0	0	0	ACM	418	No	0.0003	0	0	0	0	0	0	0	0.0975763	0.524375	[0,50]
YFR010W	6	165067	166566	1	1500	3	0	0	0	0	0	0	0	ACM	418	No	0.0003	0	0	0	0	0	0	0	-1.19395	0.232553	[0,50]
YFR010W-A	6	166728	166916	1	189	2	0	0	0	0	0	0	0	ACM	418	No	0.0002	0	0	0	0	0	0	0	0.169328	0.542231	[0,50]
YFR011C	6	166746	167258	-1	513	2	0	0	0	0	0	0	0	ACM	418	No	0.0002	0	0	0	0	0	0	0	-0.167593	0.4582	[0,50]
YFR012W	6	167888	168496	1	609	1	0	0	0	0	0	0	0	ACM	418	No	0.0001	0	0	0	0	0	0	0	-0.267421	0.43354	[0,50]
YFR012W-A	6	169224	169310	1	87	2	0	0	0	0	0	0	0	ACM	418	No	0.0002	0	0	0	0	0	0	0	0.275396	0.568417	[0,50]
YFR013W	6	169922	172285	1	2364	2	0	0	0	0	0	0	0	ACM	418	No	0.0002	0	0	0	0	0	0	0	-2.09241	0.109837	[0,50]
YFR014C	6	172537	173877	-1	1341	1	0	0	0	0	0	0	1	ACM	418	No	0.0001	0	0	0	0	0	0	0.000745712	-0.819017	0.305972	[0,50]
YFR015C	6	174265	176391	-1	2127	0	0	0	0	0	0	0	0	ACM	418	No	0	0	0	0	0	0	0	0	-1.84596	0.136348	[0,50]
YFR016C	6	177042	180743	-1	3702	0	0	0	0	0	0	0	0	ACM	418	No	0	0	0	0	0	0	0	0	-3.48377	0.0297777	[0,50]
YFR017C	6	182274	182861	-1	588	2	0	0	0	0	0	0	0	ACM	418	No	0.0002	0	0	0	0	0	0	0	-0.245584	0.438911	[0,50]
YFR018C	6	183131	184222	-1	1092	2	0	0	0	0	0	0	0	ACM	418	No	0.0002	0	0	0	0	0	0	0	-0.769683	0.316548	[0,50]
YFR019W	6	184502	191338	1	6837	1	0	0	0	0	0	0	0	ACM	418	No	0.0001	0	0	0	0	0	0	0	-6.74379	0.00117679	[0,50]
YFR020W	6	192737	193435	1	699	3	0	0	0	0	0	0	0	ACM	418	No	0.0003	0	0	0	0	0	0	0	-0.36101	0.410715	[0,50]
YFR021W	6	194812	196314	1	1503	3	0	0	0	0	0	0	0	ACM	418	No	0.0003	0	0	0	0	0	0	0	-1.19707	0.231996	[0,50]
YFR022W	6	196833	199034	1	2202	3	0	0	0	0	0	0	0	ACM	418	No	0.0003	0	0	0	0	0	0	0	-1.92395	0.127422	[0,50]
YFR023W	6	199874	201709	1	1836	2	0	0	0	0	0	0	0	ACM	418	No	0.0002	0	0	0	0	0	0	0	-1.54335	0.176048	[0,50]
YFR024C-A	6	201960	203433	-1	1474	2	0	0	0	0	0	0	0	ACM	418	No	0.0002	0	0	0	0	0	0	0	-1.16692	0.237413	[0,50]
YFR025C	6	203743	204750	-1	1008	2	0	0	0	0	0	0	0	ACM	418	No	0.0002	0	0	0	0	0	0	0	-0.682333	0.335741	[0,50]
YFR026C	6	205748	206257	-1	510	2	0	0	0	0	0	0	0	ACM	418	No	0.0002	0	0	0	0	0	0	0	-0.164473	0.458974	[0,50]
YFR027W	6	207452	208297	1	846	4	0	0	0	0	0	0	0	ACM	418	Yes	0.0004	0	0	0	0	0	0	0	-0.513873	0.374286	[0,50]
YFR028C	6	208413	210068	-1	1656	4	0	0	0	0	0	0	0	ACM	418	Yes	0.0004	0	0	0	0	0	0	0	-1.35617	0.204863	[0,50]
YFR030W	6	213312	216419	1	3108	1	0	0	0	0	0	0	0	ACM	418	No	0.0001	0	0	0	0	0	0	0	-2.86608	0.0538561	[0,50]
YFR031C-A	6	220507	221418	-1	912	6	0	0	0	0	0	0	0	ACM	418	No	0.0006	0	0	0	0	0	0	0	-0.582505	0.358356	[0,50]
YFR032C	6	222090	222959	-1	870	5	0	0	1	0	0	0	1	ACM	418	No	0.0005	0	0	0.005	0	0	0	0.00114943	-0.0597989	0.485055	[0,50]
YFR032C-A	6	223258	223437	-1	180	4	0	0	0	0	0	0	0	ACM	418	No	0.0004	0	0	0	0	0	0	0	0.178687	0.544553	[0,50]
YFR032C-B	6	223710	223973	-1	264	5	0	0	0	0	0	0	0	ACM	418	No	0.0005	0	0	0	0	0	0	0	0.091337	0.522818	[0,50]
YFR033C	6	224326	224769	-1	444	5	0	0	0	0	0	0	0	ACM	418	No	0.0005	0	0	0	0	0	0	0	-0.0958412	0.476058	[0,50]
YFR034C	6	225020	225958	-1	939	3	0	0	0	0	0	0	0	ACM	418	No	0.0003	0	0	0	0	0	0	0	-0.610581	0.351927	[0,50]
YFR034W-A	6	226022	226309	1	288	3	0	0	0	1	1	1	0	ACM	418	No	0.0003	0	0	0	0.01	0.00333333	0.005	0	-0.0209668	0.494758	[0,50]
YFR035C	6	226121	226465	-1	345	3	0	0	1	0	0	0	1	ACM	418	No	0.0003	0	0	0.005	0	0	0	0.00289855	0.588585	0.64304	[0,50]
YFR036W	6	226963	227337	1	375	2	0	0	0	0	0	0	0	ACM	418	No	0.0002	0	0	0	0	0	0	0	-0.0240895	0.493978	[0,50]
YFR036W-A	6	227451	228101	1	651	2	0	0	0	0	0	0	0	ACM	418	No	0.0002	0	0	0	0	0	0	0	-0.311096	0.422847	[0,50]
YFR038W	6	229380	231941	1	2562	0	0	0	0	0	0	0	0	ACM	418	No	0	0	0	0	0	0	0	0	-2.2983	0.0912635	[0,50]
YFR039C	6	232012	233544	-1	1533	0	0	0	0	0	0	0	0	ACM	418	No	0	0	0	0	0	0	0	0	-1.22827	0.226484	[0,50]
YFR040W	6	234242	237250	1	3009	0	0	0	0	0	0	0	0	ACM	418	No	0	0	0	0	0	0	0	0	-2.76313	0.0593493	[0,50]
YFR041C	6	237368	238255	-1	888	2	0	0	0	0	0	0	0	ACM	418	No	0.0002	0	0	0	0	0	0	0	-0.557547	0.364115	[0,50]
YFR042W	6	238458	239060	1	603	2	0	0	0	0	0	0	0	ACM	418	Yes	0.0002	0	0	0	0	0	0	0	-0.261182	0.435073	[0,50]
YFR043C	6	239114	239827	-1	714	2	0	1	0	0	0	0	0	ACM	418	No	0.0002	0	0.00333333	0	0	0	0	0	-0.376609	0.406945	[0,50]
YFR044C	6	239992	241437	-1	1446	1	0	0	0	1	1	1	0	ACM	418	No	0.0001	0	0	0	0.01	0.00333333	0.005	0	-1.22515	0.227032	[0,50]
YFR045W	6	241998	242999	1	1002	0	0	0	0	0	0	0	0	ACM	418	No	0	0	0	0	0	0	0	0	-0.676094	0.337134	[0,50]
YFR046C	6	243074	244159	-1	1086	1	0	0	0	0	0	0	0	ACM	418	No	0.0001	0	0	0	0	0	0	0	-0.763443	0.317899	[0,50]
YFR047C	6	244279	245166	-1	888	1	0	0	0	0	0	0	0	ACM	418	No	0.0001	0	0	0	0	0	0	0	-0.557547	0.364115	[0,50]
YFR048W	6	246146	248134	1	1989	2	0	0	0	0	0	0	0	ACM	418	No	0.0002	0	0	0	0	0	0	0	-1.70245	0.154145	[0,50]
YFR049W	6	248523	248894	1	372	2	0	0	0	0	0	0	0	ACM	418	No	0.0002	0	0	0	0	0	0	0	-0.0209699	0.494758	[0,50]
YFR050C	6	249066	249866	-1	801	2	0	0	0	0	0	0	0	ACM	418	Yes	0.0002	0	0	0	0	0	0	0	-0.467078	0.385308	[0,50]
YFR051C	6	250163	251803	-1	1641	1	0	0	0	0	0	0	0	ACM	418	Yes	0.0001	0	0	0	0	0	0	0	-1.34058	0.207415	[0,50]
YFR052C-A	6	253429	253734	-1	306	4	0	0	0	0	0	0	0	ACM	418	No	0.0004	0	0	0	0	0	0	0	0.0476621	0.511913	[0,50]
YFR052W	6	252505	253329	1	825	3	0	0	0	0	0	0	0	ACM	418	Yes	0.0003	0	0	0	0	0	0	0	-0.492035	0.379414	[0,50]
YFR053C	6	253592	255049	-1	1458	3	0	0	0	0	0	0	0	ACM	418	No	0.0003	0	0	0	0	0	0	0	-1.15028	0.240438	[0,50]
YFR054C	6	258855	259433	-1	579	2	0	0	0	0	0	0	0	ACM	418	No	0.0002	0	0	0	0	0	0	0	-0.236225	0.441217	[0,50]
YFR055W	6	264204	265226	1	1023	7	0	0	0	0	0	0	0	ACM	418	No	0.0007	0	0	0	0	0	0	0	-0.697931	0.332271	[0,50]
YFR056C	6	263957	264325	-1	369	6	0	0	0	0	0	0	0	ACM	418	No	0.0006	0	0	0	0	0	0	0	-0.0178503	0.495538	[0,50]
YFR057W	6	269061	269516	1	456	3	0	0	0	0	0	0	0	ACM	418	No	0.0003	0	0	0	0	0	0	0	-0.10832	0.472947	[0,50]
YGL001C	7	495453	496502	-1	1050	0	0	0	0	0	0	0	0	ACM	418	Yes	0	0	0	0	0	0	0	0	-0.726008	0.326071	[0,50]
YGL002W	7	494517	495167	1	651	0	0	0	0	0	0	0	0	ACM	418	No	0	0	0	0	0	0	0	0	-0.311096	0.422847	[0,50]
YGL003C	7	492474	494174	-1	1701	0	0	0	0	0	0	0	0	ACM	418	No	0	0	0	0	0	0	0	0	-1.40297	0.197345	[0,50]
YGL004C	7	490703	491956	-1	1254	3	0	0	0	0	0	0	0	ACM	418	No	0.0003	0	0	0	0	0	0	0	-0.938143	0.281276	[0,50]
YGL005C	7	489708	490547	-1	840	3	0	0	0	0	0	0	0	ACM	418	No	0.0003	0	0	0	0	0	0	0	-0.507633	0.375749	[0,50]
YGL006W	7	485921	489442	1	3522	8	0	0	0	0	0	0	0	ACM	418	No	0.0008	0	0	0	0	0	0	0	-3.29659	0.0356884	[0,50]
YGL006W-A	7	485423	485533	1	111	7	0	0	0	0	0	0	0	ACM	418	No	0.0007	0	0	0	0	0	0	0	0.250438	0.562284	[0,50]
YGL007C-A	7	482941	483027	-1	87	6	0	0	0	0	0	0	0	ACM	418	No	0.0006	0	0	0	0	0	0	0	0.275396	0.568417	[0,50]
YGL007W	7	483260	483637	1	378	6	0	0	0	0	0	0	0	ACM	418	No	0.0006	0	0	0	0	0	0	0	-0.0272092	0.493198	[0,50]
YGL008C	7	479910	482666	-1	2757	5	0	0	0	0	0	0	0	ACM	418	Yes	0.0005	0	0	0	0	0	0	0	-2.50108	0.0757824	[0,50]
YGL009C	7	476313	478652	-1	2340	1	0	0	0	0	0	0	0	ACM	418	No	0.0001	0	0	0	0	0	0	0	-2.06745	0.112301	[0,50]
YGL010W	7	475545	476069	1	525	0	0	0	0	0	0	0	0	ACM	418	No	0	0	0	0	0	0	0	0	-0.180071	0.455103	[0,50]
YGL011C	7	474489	475247	-1	759	0	0	0	0	0	0	0	0	ACM	418	No	0	0	0	0	0	0	0	0	-0.423403	0.395703	[0,50]
YGL012W	7	472855	474276	1	1422	1	0	0	0	0	0	0	0	ACM	418	No	0.0001	0	0	0	0	0	0	0	-1.11284	0.247341	[0,50]
YGL013C	7	469092	472298	-1	3207	1	0	0	0	0	0	0	0	ACM	418	No	0.0001	0	0	0	0	0	0	0	-2.96903	0.0488449	[0,50]
YGL014C-A	7	466237	466398	-1	162	0	0	0	0	0	0	0	0	ACM	418	No	0	0	0	0	0	0	0	0	0.197405	0.549192	[0,50]
YGL014W	7	466141	468807	1	2667	0	0	0	0	0	0	0	0	ACM	418	No	0	0	0	0	0	0	0	0	-2.40749	0.0826032	[0,50]
YGL015C	7	465043	465435	-1	393	1	0	0	0	0	0	0	0	ACM	418	No	0.0001	0	0	0	0	0	0	0	-0.0428074	0.4893	[0,50]
YGL016W	7	461666	464911	1	3246	2	0	0	0	0	0	0	0	ACM	418	No	0.0002	0	0	0	0	0	0	0	-3.00958	0.0469949	[0,50]
YGL017W	7	459854	461365	1	1512	2	0	0	0	0	0	0	0	ACM	418	No	0.0002	0	0	0	0	0	0	0	-1.20643	0.230333	[0,50]
YGL018C	7	459110	459664	-1	555	3	0	0	0	0	0	0	0	ACM	418	Yes	0.0003	0	0	0	0	0	0	0	-0.211268	0.447379	[0,50]
YGL019W	7	458156	458992	1	837	3	0	0	0	0	0	0	0	ACM	418	No	0.0003	0	0	0	0	0	0	0	-0.504514	0.376481	[0,50]
YGL020C	7	457163	457870	-1	708	3	0	0	0	0	0	0	0	ACM	418	No	0.0003	0	0	0	0	0	0	0	-0.370369	0.408452	[0,50]
YGL021W	7	454785	457067	1	2283	1	0	0	0	0	0	0	0	ACM	418	No	0.0001	0	0	0	0	0	0	0	-2.00818	0.118347	[0,50]
YGL022W	7	452404	454560	1	2157	0	0	0	0	0	0	0	0	ACM	418	No	0	0	0	0	0	0	0	0	-1.87715	0.132716	[0,50]
YGL023C	7	450197	452104	-1	1908	1	0	0	0	0	0	0	0	ACM	418	No	0.0001	0	0	0	0	0	0	0	-1.61822	0.16545	[0,50]
YGL024W	7	449788	450123	1	336	1	0	0	0	0	0	0	0	ACM	418	No	0.0001	0	0	0	0	0	0	0	0.0164657	0.504116	[0,50]
YGL025C	7	448764	449957	-1	1194	1	0	0	0	0	0	0	0	ACM	418	No	0.0001	0	0	0	0	0	0	0	-0.87575	0.294059	[0,50]
YGL026C	7	446412	448535	-1	2124	1	0	0	0	0	0	0	0	ACM	418	No	0.0001	0	0	0	0	0	0	0	-1.84284	0.136716	[0,50]
YGL027C	7	443642	446143	-1	2502	3	0	0	0	0	0	0	0	ACM	418	No	0.0003	0	0	0	0	0	0	0	-2.23591	0.0965716	[0,50]
YGL028C	7	441281	442909	-1	1629	3	0	0	0	0	0	0	0	ACM	418	No	0.0003	0	0	0	0	0	0	0	-1.3281	0.209474	[0,50]
YGL029W	7	440063	440425	1	363	2	0	0	0	0	0	0	0	ACM	418	No	0.0002	0	0	0	0	0	0	0	-0.011611	0.497097	[0,50]
YGL030W	7	439091	439638	1	548	3	0	0	0	0	0	0	0	ACM	418	Yes	0.0003	0	0	0	0	0	0	0	-0.203989	0.449179	[0,50]
YGL031C	7	437467	437934	-1	468	1	0	0	0	0	0	0	0	ACM	418	No	0.0001	0	0	0	0	0	0	0	-0.120798	0.469837	[0,50]
YGL032C	7	436570	436833	-1	264	1	0	0	0	0	0	0	0	ACM	418	No	0.0001	0	0	0	0	0	0	0	0.091337	0.522818	[0,50]
YGL033W	7	435625	436401	1	777	1	0	0	0	0	0	0	0	ACM	418	No	0.0001	0	0	0	0	0	0	0	-0.442121	0.391236	[0,50]
YGL034C	7	433214	433579	-1	366	2	0	0	0	0	0	0	0	ACM	418	No	0.0002	0	0	0	0	0	0	0	-0.0147306	0.496317	[0,50]
YGL035C	7	431548	433062	-1	1515	2	0	0	0	0	0	0	0	ACM	418	No	0.0002	0	0	0	0	0	0	0	-1.20955	0.22978	[0,50]
YGL036W	7	428601	431330	1	2730	0	0	0	0	0	0	0	0	ACM	418	No	0	0	0	0	0	0	0	0	-2.473	0.0777725	[0,50]
YGL037C	7	427297	427947	-1	651	0	0	0	0	0	0	0	0	ACM	418	No	0	0	0	0	0	0	0	0	-0.311096	0.422847	[0,50]
YGL038C	7	425362	426804	-1	1443	1	0	0	0	0	0	0	0	ACM	418	No	0.0001	0	0	0	0	0	0	0	-1.13468	0.243298	[0,50]
YGL039W	7	423961	425007	1	1047	1	0	0	0	0	0	0	0	ACM	418	No	0.0001	0	0	0	0	0	0	0	-0.722888	0.326757	[0,50]
YGL040C	7	419527	420555	-1	1029	2	0	0	0	0	0	0	0	ACM	418	Yes	0.0002	0	0	0	0	0	0	0	-0.70417	0.330888	[0,50]
YGL041C	7	419022	419225	-1	204	2	0	0	0	0	0	0	0	ACM	418	No	0.0002	0	0	0	0	0	0	0	0.15373	0.538357	[0,50]
YGL041C-B	7	418704	418886	-1	183	2	0	0	0	0	0	0	0	ACM	418	No	0.0002	0	0	0	0	0	0	0	0.175567	0.543779	[0,50]
YGL041W-A	7	418825	419289	1	465	2	0	0	0	0	0	0	0	ACM	418	No	0.0002	0	0	0	0	0	0	0	-0.117679	0.470614	[0,50]
YGL042C	7	418288	418593	-1	306	2	0	0	0	0	0	0	0	ACM	418	No	0.0002	0	0	0	0	0	0	0	0.0476621	0.511913	[0,50]
YGL043W	7	417483	418412	1	930	1	0	0	0	0	0	0	0	ACM	418	No	0.0001	0	0	0	0	0	0	0	-0.601222	0.354064	[0,50]
YGL044C	7	416146	417036	-1	891	2	0	0	0	0	0	0	0	ACM	418	Yes	0.0002	0	0	0	0	0	0	0	-0.560667	0.363393	[0,50]
YGL045W	7	414102	415730	1	1629	2	0	0	0	0	0	0	0	ACM	418	No	0.0002	0	0	0	0	0	0	0	-1.3281	0.209474	[0,50]
YGL047W	7	411552	412160	1	609	1	0	0	0	0	0	0	0	ACM	418	Yes	0.0001	0	0	0	0	0	0	0	-0.267421	0.43354	[0,50]
YGL048C	7	410069	411286	-1	1218	0	0	0	0	0	0	0	0	ACM	418	Yes	0	0	0	0	0	0	0	0	-0.900708	0.288905	[0,50]
YGL049C	7	406860	409604	-1	2745	2	0	0	0	0	0	0	0	ACM	418	No	0.0002	0	0	0	0	0	0	0	-2.4886	0.076661	[0,50]
YGL050W	7	405776	406597	1	822	2	0	0	0	0	0	0	0	ACM	418	No	0.0002	0	0	0	0	0	0	0	-0.488915	0.380149	[0,50]
YGL051W	7	403687	404391	1	705	2	0	0	0	0	0	0	0	ACM	418	No	0.0002	0	0	0	0	0	0	0	-0.36725	0.409206	[0,50]
YGL052W	7	403437	403742	1	306	3	0	0	0	0	0	0	0	ACM	418	No	0.0003	0	0	0	0	0	0	0	0.0476621	0.511913	[0,50]
YGL053W	7	402589	403302	1	714	1	0	0	0	0	0	0	0	ACM	418	No	0.0001	0	0	0	0	0	0	0	-0.376609	0.406945	[0,50]
YGL054C	7	400871	401287	-1	417	1	0	0	0	0	0	0	0	ACM	418	No	0.0001	0	0	0	0	0	0	0	-0.0677645	0.483065	[0,50]
YGL056C	7	396035	397618	-1	1584	2	0	0	0	0	0	0	0	ACM	418	No	0.0002	0	0	0	0	0	0	0	-1.2813	0.217328	[0,50]
YGL057C	7	394966	395829	-1	864	3	0	0	0	0	0	0	0	ACM	418	No	0.0003	0	0	0	0	0	0	0	-0.53259	0.369913	[0,50]
YGL058W	7	393986	394504	1	519	2	0	1	0	0	0	0	0	ACM	418	No	0.0002	0	0.00333333	0	0	0	0	0	-0.173832	0.456651	[0,50]
YGL059W	7	392223	393698	1	1476	2	0	0	0	1	1	1	0	ACM	418	No	0.0002	0	0	0	0.01	0.00333333	0.005	0	-1.25634	0.221604	[0,50]
YGL060W	7	390065	391990	1	1926	2	0	0	0	0	0	0	0	ACM	418	No	0.0002	0	0	0	0	0	0	0	-1.63694	0.162882	[0,50]
YGL061C	7	388968	389711	-1	744	4	0	0	0	0	0	0	0	ACM	418	Yes	0.0004	0	0	0	0	0	0	0	-0.407805	0.399439	[0,50]
YGL062W	7	385196	388732	1	3537	3	0	0	0	0	0	0	0	ACM	418	No	0.0003	0	0	0	0	0	0	0	-3.31219	0.0351555	[0,50]
YGL063C-A	7	384502	384651	-1	150	1	0	0	0	0	0	0	0	ACM	418	No	0.0001	0	0	0	0	0	0	0	0.209883	0.552279	[0,50]
YGL063W	7	383654	384766	1	1113	4	0	0	0	0	0	0	2	ACM	418	No	0.0004	0	0	0	0	0	0	0.00179695	-0.354434	0.412308	[0,50]
YGL064C	7	381523	383208	-1	1686	4	0	0	0	0	0	0	0	ACM	418	No	0.0004	0	0	0	0	0	0	0	-1.38737	0.199828	[0,50]
YGL065C	7	379760	381271	-1	1512	5	0	0	0	0	0	0	0	ACM	418	Yes	0.0005	0	0	0	0	0	0	0	-1.20643	0.230333	[0,50]
YGL066W	7	377609	379582	1	1974	1	0	1	0	0	0	0	0	ACM	418	No	0.0001	0	0.00333333	0	0	0	0	0	-1.68686	0.15619	[0,50]
YGL067W	7	376101	377255	1	1155	2	0	0	0	1	1	1	0	ACM	418	No	0.0002	0	0	0	0.01	0.00333333	0.005	0	-0.922542	0.28444	[0,50]
YGL068W	7	375087	375671	1	585	2	0	0	0	0	0	0	0	ACM	418	Yes	0.0002	0	0	0	0	0	0	0	-0.242464	0.439679	[0,50]
YGL070C	7	374459	374827	-1	369	2	0	0	0	0	0	0	0	ACM	418	No	0.0002	0	0	0	0	0	0	0	-0.0178503	0.495538	[0,50]
YGL071W	7	372012	374084	1	2073	2	0	0	0	0	0	0	0	ACM	418	No	0.0002	0	0	0	0	0	0	0	-1.7898	0.143097	[0,50]
YGL072C	7	371003	371362	-1	360	3	0	0	0	0	0	0	0	ACM	418	No	0.0003	0	0	0	0	0	0	0	-0.00849136	0.497877	[0,50]
YGL073W	7	368753	371254	1	2502	3	0	0	0	0	0	0	0	ACM	418	Yes	0.0003	0	0	0	0	0	0	0	-2.23591	0.0965716	[0,50]
YGL075C	7	366925	368088	-1	1164	3	0	0	0	0	0	0	0	ACM	418	Yes	0.0003	0	0	0	0	0	0	0	-0.844554	0.300577	[0,50]
YGL076C	7	364335	365996	-1	1662	1	0	0	0	0	0	0	0	ACM	418	No	0.0001	0	0	0	0	0	0	0	-1.36241	0.203848	[0,50]
YGL077C	7	362225	363916	-1	1692	1	0	0	0	0	0	0	0	ACM	418	No	0.0001	0	0	0	0	0	0	0	-1.39361	0.198832	[0,50]
YGL078C	7	360288	361859	-1	1572	0	0	0	0	0	0	0	0	ACM	418	No	0	0	0	0	0	0	0	0	-1.26882	0.219459	[0,50]
YGL079W	7	359444	360100	1	657	0	0	0	0	0	0	0	0	ACM	418	No	0	0	0	0	0	0	0	0	-0.317335	0.421325	[0,50]
YGL080W	7	358636	359028	1	393	0	0	0	0	0	0	0	0	ACM	418	No	0	0	0	0	0	0	0	0	-0.0428074	0.4893	[0,50]
YGL081W	7	357377	358339	1	963	0	0	0	0	0	0	0	0	ACM	418	No	0	0	0	0	0	0	0	0	-0.635538	0.346256	[0,50]
YGL082W	7	355827	356972	1	1146	0	0	0	0	0	0	0	0	ACM	418	No	0	0	0	0	0	0	0	0	-0.825836	0.304526	[0,50]
YGL083W	7	353058	355472	1	2415	2	0	0	0	0	0	0	0	ACM	418	No	0.0002	0	0	0	0	0	0	0	-2.14544	0.104758	[0,50]
YGL084C	7	350616	352298	-1	1683	2	0	0	0	0	0	0	0	ACM	418	No	0.0002	0	0	0	0	0	0	0	-1.38425	0.200327	[0,50]
YGL085W	7	349616	350440	1	825	1	0	0	0	0	0	0	0	ACM	418	No	0.0001	0	0	0	0	0	0	0	-0.492035	0.379414	[0,50]
YGL086W	7	347119	349368	1	2250	0	0	0	0	0	0	0	0	ACM	418	No	0	0	0	0	0	0	0	0	-1.97386	0.121975	[0,50]
YGL087C	7	346406	346904	-1	499	0	0	0	0	0	0	0	0	ACM	418	No	0	0	0	0	0	0	0	0	-0.153035	0.461816	[0,50]
YGL088W	7	345836	346201	1	366	0	0	0	0	0	0	0	0	ACM	418	No	0	0	0	0	0	0	0	0	-0.0147306	0.496317	[0,50]
YGL089C	7	344791	345153	-1	363	0	0	0	0	0	0	0	0	ACM	418	No	0	0	0	0	0	0	0	0	-0.011611	0.497097	[0,50]
YGL090W	7	343319	344584	1	1266	0	0	0	0	0	0	0	0	ACM	418	No	0	0	0	0	0	0	0	0	-0.950622	0.27876	[0,50]
YGL091C	7	342056	343042	-1	987	0	0	0	0	0	0	0	0	ACM	418	Yes	0	0	0	0	0	0	0	0	-0.660495	0.340628	[0,50]
YGL092W	7	337906	341859	1	3954	6	0	0	0	0	0	0	0	ACM	418	Yes	0.0006	0	0	0	0	0	0	0	-3.74582	0.0230715	[0,50]
YGL093W	7	334886	337639	1	2754	3	0	0	0	0	0	0	0	ACM	418	No	0.0003	0	0	0	0	0	0	0	-2.49796	0.0760012	[0,50]
YGL094C	7	331118	334465	-1	3348	2	0	0	0	0	0	0	0	ACM	418	No	0.0002	0	0	0	0	0	0	0	-3.11565	0.0424663	[0,50]
YGL095C	7	328874	330607	-1	1734	1	0	0	0	0	0	0	0	ACM	418	No	0.0001	0	0	0	0	0	0	0	-1.43729	0.191966	[0,50]
YGL096W	7	325331	326161	1	831	3	0	0	0	0	1	0	0	ACM	418	No	0.0003	0	0	0	0	0.00333333	0	0	-0.498274	0.377946	[0,50]
YGL097W	7	321782	323230	1	1449	3	0	0	0	0	0	0	0	ACM	418	No	0.0003	0	0	0	0	0	0	0	-1.14092	0.242152	[0,50]
YGL099W	7	314631	316553	1	1923	0	0	0	0	0	0	0	0	ACM	418	Yes	0	0	0	0	0	0	0	0	-1.63382	0.163307	[0,50]
YGL100W	7	313234	314283	1	1050	0	0	0	0	0	0	0	0	ACM	418	No	0	0	0	0	0	0	0	0	-0.726008	0.326071	[0,50]
YGL101W	7	312193	312840	1	648	0	0	0	0	0	0	0	0	ACM	418	No	0	0	0	0	0	0	0	0	-0.307977	0.423609	[0,50]
YGL103W	7	310967	311927	1	961	0	0	0	0	0	0	0	0	ACM	418	Yes	0	0	0	0	0	0	0	0	-0.633459	0.346727	[0,50]
YGL104C	7	308713	310173	-1	1461	5	0	0	0	0	0	0	0	ACM	418	No	0.0005	0	0	0	0	0	0	0	-1.1534	0.239869	[0,50]
YGL105W	7	307437	308567	1	1131	5	0	0	0	0	0	0	0	ACM	418	No	0.0005	0	0	0	0	0	0	0	-0.810238	0.30784	[0,50]
YGL106W	7	306560	307009	1	450	5	0	0	0	0	0	0	0	ACM	418	No	0.0005	0	0	0	0	0	0	0	-0.10208	0.474502	[0,50]
YGL107C	7	304333	306273	-1	1941	4	0	0	0	0	0	0	0	ACM	418	No	0.0004	0	0	0	0	0	0	0	-1.65254	0.160766	[0,50]
YGL108C	7	303649	304071	-1	423	2	0	0	0	0	0	1	1	ACM	418	No	0.0002	0	0	0	0	0	0.005	0.00236407	0.143033	0.535698	[0,50]
YGL109W	7	303513	303836	1	324	2	0	0	0	0	0	0	1	ACM	418	No	0.0002	0	0	0	0	0	0	0.00308642	0.375637	0.59282	[0,50]
YGL110C	7	301537	303411	-1	1875	4	0	0	0	0	0	0	0	ACM	418	No	0.0004	0	0	0	0	0	0	0	-1.58391	0.170243	[0,50]
YGL111W	7	299978	301369	1	1392	3	0	0	0	0	0	0	0	ACM	418	Yes	0.0003	0	0	0	0	0	0	0	-1.08165	0.253195	[0,50]
YGL113W	7	295932	297938	1	2007	1	0	0	0	0	0	0	0	ACM	418	No	0.0001	0	0	0	0	0	0	0	-1.72117	0.15172	[0,50]
YGL114W	7	293460	295637	1	2178	1	0	0	0	0	0	0	0	ACM	418	No	0.0001	0	0	0	0	0	0	0	-1.89899	0.130223	[0,50]
YGL116W	7	289809	291641	1	1833	3	0	0	0	0	0	0	0	ACM	418	Yes	0.0003	0	0	0	0	0	0	0	-1.54023	0.176501	[0,50]
YGL117W	7	288512	289309	1	798	3	0	0	0	0	0	0	0	ACM	418	No	0.0003	0	0	0	0	0	0	0	-0.463958	0.386047	[0,50]
YGL118C	7	288014	288451	-1	438	3	0	0	0	0	0	0	0	ACM	418	No	0.0003	0	0	0	0	0	0	0	-0.0896019	0.477614	[0,50]
YGL119W	7	284442	285947	1	1506	3	0	0	0	0	0	0	0	ACM	418	No	0.0003	0	0	0	0	0	0	0	-1.20019	0.231441	[0,50]
YGL121C	7	280777	281157	-1	381	3	0	0	0	0	0	0	0	ACM	418	No	0.0003	0	0	0	0	0	0	0	-0.0303288	0.492418	[0,50]
YGL122C	7	278946	280523	-1	1578	2	0	0	0	0	0	0	0	ACM	418	Yes	0.0002	0	0	0	0	0	0	0	-1.27506	0.218392	[0,50]
YGL123C-A	7	277634	277864	-1	231	1	0	0	0	0	0	0	0	ACM	418	No	0.0001	0	0	0	0	0	0	0	0.125653	0.531372	[0,50]
YGL123W	7	277617	278381	1	765	1	0	0	0	0	0	0	0	ACM	418	Yes	0.0001	0	0	0	0	0	0	0	-0.429642	0.394212	[0,50]
YGL124C	7	274780	276714	-1	1935	2	0	0	0	0	0	0	0	ACM	418	No	0.0002	0	0	0	0	0	0	0	-1.6463	0.16161	[0,50]
YGL125W	7	272520	274322	1	1803	3	0	0	0	0	0	0	0	ACM	418	No	0.0003	0	0	0	0	0	0	0	-1.50904	0.181082	[0,50]
YGL126W	7	270997	272139	1	1143	3	0	0	0	0	0	0	0	ACM	418	No	0.0003	0	0	0	0	0	0	0	-0.822717	0.305187	[0,50]
YGL127C	7	270392	270775	-1	384	3	0	0	0	0	0	0	0	ACM	418	No	0.0003	0	0	0	0	0	0	0	-0.0334485	0.491639	[0,50]
YGL128C	7	269293	270144	-1	852	2	0	0	0	0	0	0	0	ACM	418	Yes	0.0002	0	0	0	0	0	0	0	-0.520112	0.372826	[0,50]
YGL129C	7	267723	269075	-1	1353	5	0	0	0	0	0	0	0	ACM	418	No	0.0005	0	0	0	0	0	0	0	-1.04109	0.26094	[0,50]
YGL130W	7	266145	267524	1	1380	6	0	0	0	0	0	0	0	ACM	418	Yes	0.0006	0	0	0	0	0	0	0	-1.06917	0.255561	[0,50]
YGL131C	7	261648	265859	-1	4212	3	0	0	0	0	0	0	0	ACM	418	No	0.0003	0	0	0	0	0	0	0	-4.01411	0.0177388	[0,50]
YGL132W	7	261580	261915	1	336	3	0	0	0	0	0	0	0	ACM	418	No	0.0003	0	0	0	0	0	0	0	0.0164657	0.504116	[0,50]
YGL133W	7	257707	261501	1	3795	4	0	0	0	0	0	0	0	ACM	418	No	0.0004	0	0	0	0	0	0	0	-3.58048	0.0271072	[0,50]
YGL134W	7	255663	256964	1	1302	6	0	0	0	0	0	0	0	ACM	418	No	0.0006	0	0	0	0	0	0	0	-0.988057	0.271296	[0,50]
YGL135W	7	254641	255294	1	654	5	0	0	0	0	0	0	0	ACM	418	No	0.0005	0	0	0	0	0	0	0	-0.314216	0.422086	[0,50]
YGL136C	7	252897	253859	-1	963	3	0	0	0	0	0	0	0	ACM	418	No	0.0003	0	0	0	0	0	0	0	-0.635538	0.346256	[0,50]
YGL137W	7	249869	252738	1	2870	1	0	0	0	0	0	0	0	ACM	418	No	0.0001	0	0	0	0	0	0	0	-2.61859	0.0679517	[0,50]
YGL138C	7	248494	249531	-1	1038	2	0	0	0	0	0	0	0	ACM	418	No	0.0002	0	0	0	0	0	0	0	-0.713529	0.328819	[0,50]
YGL139W	7	245716	248124	1	2409	2	0	0	0	0	0	0	0	ACM	418	No	0.0002	0	0	0	0	0	0	0	-2.1392	0.105344	[0,50]
YGL140C	7	241353	245012	-1	3660	1	0	0	0	0	0	0	0	ACM	418	No	0.0001	0	0	0	0	0	0	0	-3.44009	0.0310657	[0,50]
YGL141W	7	238353	241085	1	2733	2	0	0	0	0	0	0	0	ACM	418	No	0.0002	0	0	0	0	0	0	0	-2.47612	0.077549	[0,50]
YGL142C	7	236269	238119	-1	1851	1	0	0	0	0	0	0	0	ACM	418	Yes	0.0001	0	0	0	0	0	0	0	-1.55895	0.173797	[0,50]
YGL143C	7	234717	235958	-1	1242	0	0	0	0	0	0	0	0	ACM	418	No	0	0	0	0	0	0	0	0	-0.925665	0.283805	[0,50]
YGL144C	7	232450	234507	-1	2058	0	0	0	0	0	0	0	0	ACM	418	No	0	0	0	0	0	0	0	0	-1.77421	0.14502	[0,50]
YGL146C	7	228751	229686	-1	936	0	0	0	0	0	0	0	0	ACM	418	No	0	0	0	0	0	0	0	0	-0.607462	0.352638	[0,50]
YGL147C	7	227754	228329	-1	576	2	0	0	0	0	0	0	0	ACM	418	No	0.0002	0	0	0	0	0	0	0	-0.233105	0.441986	[0,50]
YGL148W	7	226399	227529	1	1131	2	0	0	0	0	0	0	0	ACM	418	No	0.0002	0	0	0	0	0	0	0	-0.810238	0.30784	[0,50]
YGL149W	7	225572	225877	1	306	3	0	0	0	0	0	0	0	ACM	418	No	0.0003	0	0	0	0	0	0	0	0.0476621	0.511913	[0,50]
YGL150C	7	221104	225573	-1	4470	5	0	0	0	0	0	0	0	ACM	418	Yes	0.0005	0	0	0	0	0	0	0	-4.28239	0.0136215	[0,50]
YGL151W	7	217524	220922	1	3399	6	0	0	0	0	0	0	0	ACM	418	No	0.0006	0	0	0	0	0	0	0	-3.16868	0.0403614	[0,50]
YGL152C	7	216692	217369	-1	678	5	0	0	0	0	0	0	0	ACM	418	No	0.0005	0	0	0	0	0	0	0	-0.339173	0.41601	[0,50]
YGL153W	7	216273	217298	1	1026	5	0	0	0	0	0	0	0	ACM	418	No	0.0005	0	0	0	0	0	0	0	-0.701051	0.331579	[0,50]
YGL154C	7	215278	216096	-1	819	3	0	0	0	0	0	0	0	ACM	418	No	0.0003	0	0	0	0	0	0	0	-0.485796	0.380884	[0,50]
YGL155W	7	214081	215211	1	1131	2	0	0	0	0	0	0	0	ACM	418	Yes	0.0002	0	0	0	0	0	0	0	-0.810238	0.30784	[0,50]
YGL156W	7	210416	213667	1	3252	4	0	0	0	0	0	0	0	ACM	418	No	0.0004	0	0	0	0	0	0	0	-3.01582	0.0467162	[0,50]
YGL157W	7	209006	210049	1	1044	4	0	0	0	0	0	0	0	ACM	418	No	0.0004	0	0	0	0	0	0	0	-0.719769	0.327444	[0,50]
YGL158W	7	207033	208571	1	1539	2	0	0	0	0	0	0	0	ACM	418	No	0.0002	0	0	0	0	0	0	0	-1.23451	0.225393	[0,50]
YGL159W	7	202721	203833	1	1113	2	0	0	0	0	0	0	0	ACM	418	No	0.0002	0	0	0	0	0	0	0	-0.79152	0.311842	[0,50]
YGL160W	7	200561	202273	1	1713	2	0	0	0	0	0	0	0	ACM	418	No	0.0002	0	0	0	0	0	0	0	-1.41545	0.195376	[0,50]
YGL161C	7	199210	200142	-1	933	2	0	0	0	0	0	0	0	ACM	418	No	0.0002	0	0	0	0	0	0	0	-0.604342	0.353351	[0,50]
YGL162W	7	198138	199037	1	900	2	0	0	0	0	0	0	0	ACM	418	No	0.0002	0	0	0	0	0	0	0	-0.570026	0.361231	[0,50]
YGL163C	7	193707	196403	-1	2697	3	0	0	0	0	0	0	0	ACM	418	No	0.0003	0	0	0	0	0	0	0	-2.43869	0.0802697	[0,50]
YGL164C	7	191978	193300	-1	1323	2	0	0	0	0	0	0	0	ACM	418	No	0.0002	0	0	0	0	0	0	0	-1.00989	0.267	[0,50]
YGL165C	7	191398	191976	-1	579	2	0	0	0	0	0	0	0	ACM	418	No	0.0002	0	0	0	0	0	0	0	-0.236225	0.441217	[0,50]
YGL166W	7	191129	191806	1	678	2	0	0	0	0	0	0	0	ACM	418	No	0.0002	0	0	0	0	0	0	0	-0.339173	0.41601	[0,50]
YGL167C	7	187616	190468	-1	2853	2	0	0	0	0	0	0	0	ACM	418	No	0.0002	0	0	0	0	0	0	0	-2.60091	0.0690799	[0,50]
YGL168W	7	187464	187796	1	333	2	0	0	0	0	0	0	0	ACM	418	No	0.0002	0	0	0	0	0	0	0	0.0195854	0.504896	[0,50]
YGL169W	7	186059	187339	1	1281	2	0	0	0	0	0	0	0	ACM	418	No	0.0002	0	0	0	0	0	0	0	-0.96622	0.275635	[0,50]
YGL170C	7	184153	185394	-1	1242	1	0	0	0	0	0	0	0	ACM	418	No	0.0001	0	0	0	0	0	0	0	-0.925665	0.283805	[0,50]
YGL171W	7	182390	184084	1	1695	2	0	0	0	0	0	0	0	ACM	418	Yes	0.0002	0	0	0	0	0	0	0	-1.39673	0.198336	[0,50]
YGL172W	7	180700	182118	1	1419	1	0	0	0	0	0	0	0	ACM	418	Yes	0.0001	0	0	0	0	0	0	0	-1.10972	0.247922	[0,50]
YGL173C	7	175527	180113	-1	4587	0	0	0	0	0	0	0	0	ACM	418	No	0	0	0	0	0	0	0	0	-4.40406	0.0120799	[0,50]
YGL174W	7	174545	175345	1	801	0	0	0	0	0	0	0	0	ACM	418	No	0	0	0	0	0	0	0	0	-0.467078	0.385308	[0,50]
YGL175C	7	173285	174322	-1	1038	1	0	0	0	0	0	0	0	ACM	418	No	0.0001	0	0	0	0	0	0	0	-0.713529	0.328819	[0,50]
YGL176C	7	171415	173079	-1	1665	1	0	0	0	0	0	0	0	ACM	418	No	0.0001	0	0	0	0	0	0	0	-1.36553	0.203342	[0,50]
YGL177W	7	167559	167906	1	348	1	0	0	0	0	0	0	0	ACM	418	No	0.0001	0	0	0	0	0	0	0	0.00398718	0.500997	[0,50]
YGL178W	7	167352	170571	1	3220	2	0	0	0	0	0	0	0	ACM	418	No	0.0002	0	0	0	0	0	0	0	-2.98255	0.0482207	[0,50]
YGL179C	7	163409	165091	-1	1683	4	0	0	0	0	0	0	0	ACM	418	No	0.0004	0	0	0	0	0	0	0	-1.38425	0.200327	[0,50]
YGL180W	7	160065	162758	1	2694	4	0	0	0	0	0	0	0	ACM	418	No	0.0004	0	0	0	0	0	0	0	-2.43557	0.0805003	[0,50]
YGL181W	7	157906	159096	1	1191	5	0	0	0	0	0	0	0	ACM	418	No	0.0005	0	0	0	0	0	0	0	-0.872631	0.294707	[0,50]
YGL182C	7	157273	157596	-1	324	5	0	0	0	0	0	0	0	ACM	418	No	0.0005	0	0	0	0	0	0	0	0.0289443	0.507236	[0,50]
YGL183C	7	156543	157285	-1	743	5	0	0	0	0	0	0	0	ACM	418	No	0.0005	0	0	0	0	0	0	0	-0.406765	0.399688	[0,50]
YGL184C	7	154615	156012	-1	1398	2	0	0	0	0	0	0	0	ACM	418	No	0.0002	0	0	0	0	0	0	0	-1.08789	0.252017	[0,50]
YGL185C	7	153167	154306	-1	1140	3	0	0	0	0	0	0	1	ACM	418	No	0.0003	0	0	0	0	0	0	0.000877193	-0.6023	0.353818	[0,50]
YGL186C	7	151037	152776	-1	1740	4	0	0	0	1	1	1	0	ACM	418	No	0.0004	0	0	0	0.01	0.00333333	0.005	0	-1.53087	0.177866	[0,50]
YGL187C	7	149704	150171	-1	468	8	0	0	0	0	0	0	0	ACM	418	No	0.0008	0	0	0	0	0	0	0	-0.120798	0.469837	[0,50]
YGL188C	7	149343	149516	-1	174	8	0	0	0	0	0	0	0	ACM	418	No	0.0008	0	0	0	0	0	0	0	0.184926	0.5461	[0,50]
YGL188C-A	7	148824	148964	-1	141	8	0	0	0	0	0	0	0	ACM	418	No	0.0008	0	0	0	0	0	0	0	0.219242	0.554592	[0,50]
YGL189C	7	148229	148588	-1	360	7	0	0	0	0	0	0	0	ACM	418	No	0.0007	0	0	0	0	0	0	0	-0.00849136	0.497877	[0,50]
YGL190C	7	145809	147389	-1	1581	7	0	0	0	0	0	0	0	ACM	418	No	0.0007	0	0	0	0	0	0	0	-1.27818	0.21786	[0,50]
YGL191W	7	144808	145197	1	390	3	0	0	0	0	0	0	0	ACM	418	No	0.0003	0	0	0	0	0	0	0	-0.0396877	0.490079	[0,50]
YGL192W	7	142246	144048	1	1803	2	0	0	0	0	0	0	0	ACM	418	No	0.0002	0	0	0	0	0	0	0	-1.50904	0.181082	[0,50]
YGL193C	7	141916	142227	-1	312	2	0	0	0	0	0	0	0	ACM	418	No	0.0002	0	0	0	0	0	0	0	0.0414228	0.510354	[0,50]
YGL194C	7	140368	141726	-1	1359	3	0	0	0	0	0	0	0	ACM	418	No	0.0003	0	0	0	0	0	0	0	-1.04733	0.259738	[0,50]
YGL194C-A	7	139719	139961	-1	243	3	0	0	0	0	0	0	0	ACM	418	No	0.0003	0	0	0	0	0	0	0	0.113174	0.528263	[0,50]
YGL195W	7	131525	139543	1	8019	2	0	0	0	0	0	0	0	ACM	418	No	0.0002	0	0	0	0	0	0	0	-7.97292	0.000344551	[0,50]
YGL196W	7	129883	131169	1	1287	2	0	0	0	0	0	0	0	ACM	418	No	0.0002	0	0	0	0	0	0	0	-0.972459	0.274391	[0,50]
YGL197W	7	124698	129161	1	4464	2	0	0	0	0	0	0	0	ACM	418	No	0.0002	0	0	0	0	0	0	0	-4.27615	0.0137055	[0,50]
YGL198W	7	123591	124298	1	708	2	0	0	0	0	0	0	0	ACM	418	No	0.0002	0	0	0	0	0	0	0	-0.370369	0.408452	[0,50]
YGL199C	7	123572	124042	-1	471	2	0	0	0	0	0	0	0	ACM	418	No	0.0002	0	0	0	0	0	0	0	-0.123918	0.46906	[0,50]
YGL200C	7	122694	123305	-1	612	3	0	0	0	0	0	0	0	ACM	418	No	0.0003	0	0	0	0	0	0	0	-0.270541	0.432774	[0,50]
YGL201C	7	117854	120907	-1	3054	3	0	0	0	0	0	0	0	ACM	418	Yes	0.0003	0	0	0	0	0	0	0	-2.80993	0.0567902	[0,50]
YGL202W	7	116059	117561	1	1503	3	0	0	0	0	0	0	0	ACM	418	No	0.0003	0	0	0	0	0	0	0	-1.19707	0.231996	[0,50]
YGL203C	7	112475	114664	-1	2190	3	0	0	0	0	0	0	0	ACM	418	No	0.0003	0	0	0	0	0	0	0	-1.91147	0.128816	[0,50]
YGL204C	7	111700	112005	-1	306	3	0	0	0	0	0	0	0	ACM	418	No	0.0003	0	0	0	0	0	0	0	0.0476621	0.511913	[0,50]
YGL205W	7	108158	110404	1	2247	2	0	0	0	0	0	0	0	ACM	418	No	0.0002	0	0	0	0	0	0	0	-1.97074	0.122309	[0,50]
YGL206C	7	102543	107504	-1	4962	2	0	0	0	0	0	0	0	ACM	418	No	0.0002	0	0	0	0	0	0	0	-4.79401	0.00821117	[0,50]
YGL207W	7	98969	102076	1	3108	3	0	1	0	0	0	0	0	ACM	418	No	0.0003	0	0.00333333	0	0	0	0	0	-2.86608	0.0538561	[0,50]
YGL208W	7	97338	98585	1	1248	7	0	0	0	0	1	0	0	ACM	418	No	0.0007	0	0	0	0	0.00333333	0	0	-0.931904	0.282539	[0,50]
YGL209W	7	95858	97006	1	1149	5	0	0	0	0	0	0	0	ACM	418	No	0.0005	0	0	0	0	0	0	0	-0.828956	0.303866	[0,50]
YGL210W	7	93792	94460	1	669	4	0	0	0	0	0	0	0	ACM	418	No	0.0004	0	0	0	0	0	0	0	-0.329814	0.418286	[0,50]
YGL211W	7	92512	93591	1	1080	1	0	0	0	0	0	0	0	ACM	418	No	0.0001	0	0	0	0	0	0	0	-0.757204	0.319254	[0,50]
YGL212W	7	91432	92382	1	951	2	0	0	0	0	0	0	0	ACM	418	No	0.0002	0	0	0	0	0	0	0	-0.62306	0.349086	[0,50]
YGL213C	7	90054	91247	-1	1194	3	0	0	0	0	0	0	0	ACM	418	No	0.0003	0	0	0	0	0	0	0	-0.87575	0.294059	[0,50]
YGL214W	7	90010	90495	1	486	3	0	0	0	0	0	0	0	ACM	418	No	0.0003	0	0	0	0	0	0	0	-0.139516	0.465177	[0,50]
YGL215W	7	87981	89339	1	1359	2	0	0	0	0	0	0	0	ACM	418	No	0.0002	0	0	0	0	0	0	0	-1.04733	0.259738	[0,50]
YGL216W	7	84885	87302	1	2418	0	0	0	0	0	0	0	0	ACM	418	No	0	0	0	0	0	0	0	0	-2.14856	0.104466	[0,50]
YGL217C	7	84839	85180	-1	342	0	0	0	0	0	0	0	0	ACM	418	No	0	0	0	0	0	0	0	0	0.0102265	0.502557	[0,50]
YGL218W	7	83650	84300	1	651	2	0	0	0	0	0	0	0	ACM	418	No	0.0002	0	0	0	0	0	0	0	-0.311096	0.422847	[0,50]
YGL219C	7	82878	84257	-1	1380	2	0	0	0	0	0	0	0	ACM	418	No	0.0002	0	0	0	0	0	0	0	-1.06917	0.255561	[0,50]
YGL220W	7	82374	82736	1	363	3	0	0	0	0	0	0	0	ACM	418	No	0.0003	0	0	0	0	0	0	0	-0.011611	0.497097	[0,50]
YGL221C	7	81426	82292	-1	867	4	0	0	0	0	0	0	0	ACM	418	No	0.0004	0	0	0	0	0	0	0	-0.53571	0.369186	[0,50]
YGL222C	7	80659	81186	-1	528	4	0	0	0	0	0	0	0	ACM	418	No	0.0004	0	0	0	0	0	0	0	-0.183191	0.45433	[0,50]
YGL223C	7	79112	80365	-1	1254	3	0	0	0	0	0	0	0	ACM	418	No	0.0003	0	0	0	0	0	0	0	-0.938143	0.281276	[0,50]
YGL224C	7	78015	78857	-1	843	2	0	0	0	0	0	0	0	ACM	418	No	0.0002	0	0	0	0	0	0	0	-0.510753	0.375017	[0,50]
YGL225W	7	76894	77907	1	1014	1	0	0	0	0	0	0	0	ACM	418	No	0.0001	0	0	0	0	0	0	0	-0.688572	0.334351	[0,50]
YGL226C-A	7	72749	73158	-1	410	8	0	0	0	0	0	0	0	ACM	418	No	0.0008	0	0	0	0	0	0	0	-0.0604853	0.484883	[0,50]
YGL226W	7	73340	73711	1	372	8	0	0	0	0	0	0	0	ACM	418	No	0.0008	0	0	0	0	0	0	0	-0.0209699	0.494758	[0,50]
YGL227W	7	69671	72547	1	2877	7	0	0	0	0	0	0	0	ACM	418	No	0.0007	0	0	0	0	0	0	0	-2.62587	0.0674921	[0,50]
YGL228W	7	67598	69331	1	1734	7	0	0	0	0	0	0	0	ACM	418	No	0.0007	0	0	0	0	0	0	0	-1.43729	0.191966	[0,50]
YGL229C	7	64503	66959	-1	2457	5	0	0	0	0	0	0	0	ACM	418	No	0.0005	0	0	0	0	0	0	0	-2.18912	0.100732	[0,50]
YGL230C	7	63772	64215	-1	444	3	0	0	0	0	0	0	0	ACM	418	No	0.0003	0	0	0	0	0	0	0	-0.0958412	0.476058	[0,50]
YGL231C	7	63048	63620	-1	573	2	0	0	0	0	0	0	0	ACM	418	No	0.0002	0	0	0	0	0	0	0	-0.229986	0.442756	[0,50]
YGL232W	7	62075	63002	1	928	1	0	0	0	0	0	0	0	ACM	418	No	0.0001	0	0	0	0	0	0	0	-0.599143	0.35454	[0,50]
YGL233W	7	59122	61854	1	2733	3	0	0	0	0	0	0	0	ACM	418	No	0.0003	0	0	0	0	0	0	0	-2.47612	0.077549	[0,50]
YGL234W	7	56482	58890	1	2409	4	0	0	0	0	0	0	0	ACM	418	No	0.0004	0	0	0	0	0	0	0	-2.1392	0.105344	[0,50]
YGL235W	7	55279	55815	1	537	4	0	0	0	0	0	0	0	ACM	418	No	0.0004	0	0	0	0	0	0	0	-0.19255	0.452011	[0,50]
YGL236C	7	53787	55796	-1	2010	5	0	0	0	0	0	0	1	ACM	418	No	0.0005	0	0	0	0	0	0	0.000497512	-1.52923	0.178106	[0,50]
YGL237C	7	52731	53528	-1	798	5	0	0	0	0	0	0	0	ACM	418	No	0.0005	0	0	0	0	0	0	0	-0.463958	0.386047	[0,50]
YGL238W	7	49552	52434	1	2883	2	0	0	0	0	0	0	0	ACM	418	Yes	0.0002	0	0	0	0	0	0	0	-2.63211	0.0671005	[0,50]
YGL240W	7	48613	49365	1	753	0	0	0	0	0	0	0	0	ACM	418	No	0	0	0	0	0	0	0	0	-0.417164	0.397196	[0,50]
YGL241W	7	45445	48459	1	3015	1	0	0	0	0	0	0	0	ACM	418	No	0.0001	0	0	0	0	0	0	0	-2.76937	0.059002	[0,50]
YGL242C	7	44652	45197	-1	546	1	0	0	0	0	0	0	0	ACM	418	No	0.0001	0	0	0	0	0	0	0	-0.201909	0.449694	[0,50]
YGL243W	7	43307	44509	1	1203	0	0	0	0	0	0	0	0	ACM	418	No	0	0	0	0	0	0	0	0	-0.885109	0.29212	[0,50]
YGL244W	7	41498	43174	1	1677	0	0	0	0	0	0	0	0	ACM	418	No	0	0	0	0	0	0	0	0	-1.37801	0.201328	[0,50]
YGL245W	7	39023	41149	1	2127	0	0	0	0	0	0	0	0	ACM	418	Yes	0	0	0	0	0	0	0	0	-1.84596	0.136348	[0,50]
YGL246C	7	37617	38780	-1	1164	2	0	0	0	0	0	0	0	ACM	418	No	0.0002	0	0	0	0	0	0	0	-0.844554	0.300577	[0,50]
YGL247W	7	36933	37526	1	594	2	0	0	0	0	0	0	0	ACM	418	Yes	0.0002	0	0	0	0	0	0	0	-0.251823	0.437375	[0,50]
YGL248W	7	35653	36762	1	1110	3	0	0	0	0	0	0	0	ACM	418	No	0.0003	0	0	0	0	0	0	0	-0.788401	0.312512	[0,50]
YGL249W	7	33098	35212	1	2115	2	0	0	0	0	0	0	0	ACM	418	No	0.0002	0	0	0	0	0	0	0	-1.83348	0.137824	[0,50]
YGL250W	7	31910	32635	1	726	2	0	0	0	0	0	0	0	ACM	418	No	0.0002	0	0	0	0	0	0	0	-0.389087	0.403937	[0,50]
YGL251C	7	27921	31636	-1	3716	3	0	0	0	0	1	0	1	ACM	418	No	0.0003	0	0	0	0	0.00333333	0	0.000269107	-3.31664	0.0350046	[0,50]
YGL252C	7	25718	27484	-1	1767	7	0	1	0	0	0	0	0	ACM	418	No	0.0007	0	0.00333333	0	0	0	0	0	-1.4716	0.186699	[0,50]
YGL253W	7	23935	25395	1	1461	5	0	0	0	0	0	0	0	ACM	418	No	0.0005	0	0	0	0	0	0	0	-1.1534	0.239869	[0,50]
YGL254W	7	22304	23203	1	900	5	0	0	0	0	0	0	0	ACM	418	No	0.0005	0	0	0	0	0	0	0	-0.570026	0.361231	[0,50]
YGL255W	7	20978	22108	1	1131	9	0	0	0	0	0	0	1	ACM	418	No	0.0009	0	0	0	0	0	0	0.000884173	-0.592532	0.356054	[0,50]
YGL256W	7	15159	16307	1	1149	5	0	0	0	0	0	0	0	ACM	418	No	0.0005	0	0	0	0	0	0	0	-0.828956	0.303866	[0,50]
YGL257C	7	12481	14157	-1	1677	5	0	0	0	0	0	0	0	ACM	418	No	0.0005	0	0	0	0	0	0	0	-1.37801	0.201328	[0,50]
YGL258W	7	11110	11730	1	621	5	0	0	0	0	0	0	0	ACM	418	No	0.0005	0	0	0	0	0	0	0	-0.2799	0.430478	[0,50]
YGL258W-A	7	9162	9395	1	234	4	0	0	0	0	0	0	0	ACM	418	No	0.0004	0	0	0	0	0	0	0	0.122533	0.530595	[0,50]
YGL259W	7	8470	8967	1	498	3	0	0	0	0	0	0	0	ACM	418	No	0.0003	0	0	0	0	0	0	0	-0.151995	0.462074	[0,50]
YGL260W	7	6860	7090	1	231	2	0	0	0	0	0	0	0	ACM	418	No	0.0002	0	0	0	0	0	0	0	0.125653	0.531372	[0,50]
YGL261C	7	6290	6652	-1	363	2	0	0	0	0	0	0	0	ACM	418	No	0.0002	0	0	0	0	0	0	0	-0.011611	0.497097	[0,50]
YGL262W	7	5312	5839	1	528	1	0	0	0	0	0	0	0	ACM	418	No	0.0001	0	0	0	0	0	0	0	-0.183191	0.45433	[0,50]
YGL263W	7	2790	3932	1	1143	2	0	0	0	0	0	0	0	ACM	418	No	0.0002	0	0	0	0	0	0	0	-0.822717	0.305187	[0,50]
YGR001C	7	497133	498034	-1	902	1	0	0	0	0	0	0	0	ACM	418	No	0.0001	0	0	0	0	0	0	0	-0.572106	0.360751	[0,50]
YGR003W	7	500132	502366	1	2235	2	0	0	0	0	0	0	0	ACM	418	No	0.0002	0	0	0	0	0	0	0	-1.95826	0.123655	[0,50]
YGR004W	7	502938	504326	1	1389	2	0	0	0	0	0	0	0	ACM	418	No	0.0002	0	0	0	0	0	0	0	-1.07853	0.253785	[0,50]
YGR005C	7	504657	505859	-1	1203	2	0	0	0	0	0	0	0	ACM	418	No	0.0002	0	0	0	0	0	0	0	-0.885109	0.29212	[0,50]
YGR006W	7	506070	506825	1	756	1	0	0	0	0	0	0	0	ACM	418	No	0.0001	0	0	0	0	0	0	0	-0.420283	0.396449	[0,50]
YGR007W	7	506969	507940	1	972	1	0	0	0	0	0	0	0	ACM	418	No	0.0001	0	0	0	0	0	0	0	-0.644897	0.34414	[0,50]
YGR008C	7	508110	508364	-1	255	1	0	0	0	0	0	0	0	ACM	418	No	0.0001	0	0	0	0	0	0	0	0.100696	0.525153	[0,50]
YGR009C	7	509047	511002	-1	1956	3	0	0	0	0	0	0	0	ACM	418	No	0.0003	0	0	0	0	0	0	0	-1.66814	0.158673	[0,50]
YGR010W	7	511545	512732	1	1188	4	0	0	0	0	0	0	0	ACM	418	No	0.0004	0	0	0	0	0	0	0	-0.869511	0.295356	[0,50]
YGR011W	7	512497	512823	1	327	5	0	0	0	0	0	0	0	ACM	418	No	0.0005	0	0	0	0	0	0	0	0.0258246	0.506456	[0,50]
YGR012W	7	513159	514340	1	1182	4	0	0	0	0	0	0	0	ACM	418	No	0.0004	0	0	0	0	0	0	0	-0.863272	0.296656	[0,50]
YGR013W	7	514554	516416	1	1863	3	0	0	0	0	0	0	0	ACM	418	No	0.0003	0	0	0	0	0	0	0	-1.57143	0.172013	[0,50]
YGR014W	7	516943	520863	1	3921	2	0	0	0	0	0	0	0	ACM	418	No	0.0002	0	0	0	0	0	0	0	-3.7115	0.0238577	[0,50]
YGR015C	7	521090	522076	-1	987	2	0	0	0	0	0	0	0	ACM	418	No	0.0002	0	0	0	0	0	0	0	-0.660495	0.340628	[0,50]
YGR016W	7	522261	522833	1	573	2	0	0	0	0	0	0	0	ACM	418	No	0.0002	0	0	0	0	0	0	0	-0.229986	0.442756	[0,50]
YGR017W	7	523787	524680	1	894	0	0	0	0	0	0	0	0	ACM	418	No	0	0	0	0	0	0	0	0	-0.563787	0.362672	[0,50]
YGR018C	7	524365	524694	-1	330	0	0	0	0	0	0	0	0	ACM	418	No	0	0	0	0	0	0	0	0	0.022705	0.505676	[0,50]
YGR019W	7	525229	526644	1	1416	0	0	0	0	0	0	0	0	ACM	418	No	0	0	0	0	0	0	0	0	-1.1066	0.248505	[0,50]
YGR020C	7	526973	527329	-1	357	0	0	0	0	0	0	0	0	ACM	418	No	0	0	0	0	0	0	0	0	-0.00537173	0.498657	[0,50]
YGR021W	7	527632	528504	1	873	0	0	0	0	0	0	0	0	ACM	418	No	0	0	0	0	0	0	0	0	-0.541949	0.367734	[0,50]
YGR022C	7	529257	529586	-1	330	1	0	0	0	0	0	0	0	ACM	418	No	0.0001	0	0	0	0	0	0	0	0.022705	0.505676	[0,50]
YGR023W	7	529264	530919	1	1656	1	0	0	0	0	0	0	0	ACM	418	No	0.0001	0	0	0	0	0	0	0	-1.35617	0.204863	[0,50]
YGR024C	7	531883	532596	-1	714	1	0	1	0	0	0	0	0	ACM	418	No	0.0001	0	0.00333333	0	0	0	0	0	-0.376609	0.406945	[0,50]
YGR025W	7	532639	532941	1	303	1	0	0	0	0	0	0	1	ACM	418	No	0.0001	0	0	0	0	0	0	0.00330033	0.410003	0.601089	[0,50]
YGR026W	7	532985	533821	1	837	0	0	1	0	0	0	0	0	ACM	418	No	0	0	0.00333333	0	0	0	0	0	-0.504514	0.376481	[0,50]
YGR027C	7	534132	534458	-1	327	0	0	0	0	0	0	0	0	ACM	418	No	0	0	0	0	0	0	0	0	0.0258246	0.506456	[0,50]
YGR028W	7	542203	543291	1	1089	0	0	0	0	0	0	0	0	ACM	418	No	0	0	0	0	0	0	0	0	-0.766563	0.317223	[0,50]
YGR030C	7	545681	546157	-1	477	1	0	0	0	0	0	0	0	ACM	418	Yes	0.0001	0	0	0	0	0	0	0	-0.130157	0.467507	[0,50]
YGR031C-A	7	546809	547300	-1	492	1	0	1	0	0	0	0	0	ACM	418	No	0.0001	0	0.00333333	0	0	0	0	0	-0.145755	0.463626	[0,50]
YGR031W	7	546441	547469	1	1029	1	0	0	0	0	1	0	0	ACM	418	No	0.0001	0	0	0	0	0.00333333	0	0	-0.70417	0.330888	[0,50]
YGR032W	7	548264	553951	1	5688	0	0	0	0	0	0	0	0	ACM	418	No	0	0	0	0	0	0	0	0	-5.54897	0.00387639	[0,50]
YGR033C	7	554248	554967	-1	720	2	0	0	0	0	0	0	0	ACM	418	No	0.0002	0	0	0	0	0	0	0	-0.382848	0.40544	[0,50]
YGR034W	7	555812	556672	1	861	2	0	0	0	0	0	0	0	ACM	418	No	0.0002	0	0	0	0	0	0	0	-0.529471	0.37064	[0,50]
YGR035C	7	557072	557422	-1	351	1	0	0	0	0	0	0	0	ACM	418	No	0.0001	0	0	0	0	0	0	0	0.000867547	0.500217	[0,50]
YGR035W-A	7	557565	557786	1	222	1	0	0	0	0	0	0	0	ACM	418	No	0.0001	0	0	0	0	0	0	0	0.135012	0.533702	[0,50]
YGR036C	7	558149	558868	-1	720	2	0	0	0	0	0	0	0	ACM	418	No	0.0002	0	0	0	0	0	0	0	-0.382848	0.40544	[0,50]
YGR037C	7	559731	559994	-1	264	3	0	0	0	0	0	0	0	ACM	418	No	0.0003	0	0	0	0	0	0	0	0.091337	0.522818	[0,50]
YGR038W	7	560682	561350	1	669	3	0	0	0	0	0	0	0	ACM	418	No	0.0003	0	0	0	0	0	0	0	-0.329814	0.418286	[0,50]
YGR039W	7	574888	575199	1	312	2	0	0	0	0	0	0	0	ACM	418	No	0.0002	0	0	0	0	0	0	0	0.0414228	0.510354	[0,50]
YGR040W	7	575398	576504	1	1107	3	0	0	0	0	0	0	0	ACM	418	No	0.0003	0	0	0	0	0	0	0	-0.785281	0.313183	[0,50]
YGR041W	7	577487	579130	1	1644	4	0	0	0	0	0	0	0	ACM	418	No	0.0004	0	0	0	0	0	0	0	-1.3437	0.206903	[0,50]
YGR042W	7	579476	580291	1	816	5	0	0	0	0	0	0	0	ACM	418	No	0.0005	0	0	0	0	0	0	0	-0.482676	0.38162	[0,50]
YGR043C	7	580435	581436	-1	1002	4	0	0	0	0	0	0	0	ACM	418	No	0.0004	0	0	0	0	0	0	0	-0.676094	0.337134	[0,50]
YGR044C	7	582990	583892	-1	903	4	0	1	0	0	0	0	0	ACM	418	No	0.0004	0	0.00333333	0	0	0	0	0	-0.573146	0.360511	[0,50]
YGR045C	7	583934	584296	-1	363	4	0	0	0	0	0	0	1	ACM	418	No	0.0004	0	0	0	0	0	0	0.00275482	0.31566	0.578266	[0,50]
YGR046W	7	584895	586052	1	1158	2	0	0	0	0	0	0	0	ACM	418	No	0.0002	0	0	0	0	0	0	0	-0.838315	0.30189	[0,50]
YGR047C	7	586392	589469	-1	3078	1	0	0	0	0	0	0	0	ACM	418	No	0.0001	0	0	0	0	0	0	0	-2.83488	0.055468	[0,50]
YGR048W	7	589826	590911	1	1086	1	0	0	0	0	0	0	0	ACM	418	No	0.0001	0	0	0	0	0	0	0	-0.763443	0.317899	[0,50]
YGR049W	7	591314	591877	1	564	1	0	0	0	0	0	0	0	ACM	418	No	0.0001	0	0	0	0	0	0	0	-0.220627	0.445066	[0,50]
YGR050C	7	592086	592442	-1	357	1	1	1	1	0	0	0	0	ACM	418	No	0.0001	0.01	0.00333333	0.005	0	0	0	0	0.52287	0.627819	[0,50]
YGR051C	7	592906	593229	-1	324	0	0	0	0	0	0	0	0	ACM	418	No	0	0	0	0	0	0	0	0	0.0289443	0.507236	[0,50]
YGR052W	7	593596	594705	1	1110	0	0	0	0	0	0	0	0	ACM	418	No	0	0	0	0	0	0	0	0	-0.788401	0.312512	[0,50]
YGR053C	7	594986	595837	-1	852	3	0	0	0	0	0	0	0	ACM	418	No	0.0003	0	0	0	0	0	0	0	-0.520112	0.372826	[0,50]
YGR054W	7	596693	598621	1	1929	4	0	0	0	0	0	0	0	ACM	418	No	0.0004	0	0	0	0	0	0	0	-1.64006	0.162457	[0,50]
YGR055W	7	599417	601141	1	1725	4	0	0	0	0	0	0	0	ACM	418	No	0.0004	0	0	0	0	0	0	0	-1.42793	0.193422	[0,50]
YGR056W	7	601661	604447	1	2787	0	0	0	0	0	0	0	0	ACM	418	No	0	0	0	0	0	0	0	0	-2.53228	0.0736262	[0,50]
YGR057C	7	604773	605501	-1	729	1	0	0	0	0	0	0	0	ACM	418	No	0.0001	0	0	0	0	0	0	0	-0.392207	0.403186	[0,50]
YGR058W	7	606136	607143	1	1008	1	0	0	0	0	0	0	0	ACM	418	No	0.0001	0	0	0	0	0	0	0	-0.682333	0.335741	[0,50]
YGR059W	7	607563	609101	1	1539	2	0	0	0	0	0	0	0	ACM	418	No	0.0002	0	0	0	0	0	0	0	-1.23451	0.225393	[0,50]
YGR060W	7	610564	611493	1	930	3	0	0	0	0	0	0	0	ACM	418	Yes	0.0003	0	0	0	0	0	0	0	-0.601222	0.354064	[0,50]
YGR061C	7	611889	615965	-1	4077	3	0	0	0	0	0	0	0	ACM	418	No	0.0003	0	0	0	0	0	0	0	-3.87372	0.0203578	[0,50]
YGR062C	7	616328	617278	-1	951	2	0	0	0	0	0	0	0	ACM	418	No	0.0002	0	0	0	0	0	0	0	-0.62306	0.349086	[0,50]
YGR063C	7	617516	617824	-1	309	1	0	0	0	0	0	0	0	ACM	418	No	0.0001	0	0	0	0	0	0	0	0.0445425	0.511134	[0,50]
YGR064W	7	617621	617989	1	369	1	0	0	0	0	0	0	0	ACM	418	No	0.0001	0	0	0	0	0	0	0	-0.0178503	0.495538	[0,50]
YGR065C	7	618077	619858	-1	1782	1	0	0	0	0	0	0	0	ACM	418	No	0.0001	0	0	0	0	0	0	0	-1.4872	0.184342	[0,50]
YGR066C	7	620921	621799	-1	879	3	0	0	0	0	0	0	0	ACM	418	No	0.0003	0	0	0	0	0	0	0	-0.548189	0.366285	[0,50]
YGR067C	7	622372	624786	-1	2415	4	0	0	0	0	0	0	0	ACM	418	No	0.0004	0	0	0	0	0	0	0	-2.14544	0.104758	[0,50]
YGR068C	7	625324	627084	-1	1761	3	0	0	0	0	0	0	0	ACM	418	No	0.0003	0	0	0	0	0	0	0	-1.46536	0.187649	[0,50]
YGR068W-A	7	626294	626389	1	96	3	0	0	0	0	0	0	0	ACM	418	No	0.0003	0	0	0	0	0	0	0	0.266037	0.56612	[0,50]
YGR069W	7	627083	627418	1	336	3	0	0	0	0	0	0	0	ACM	418	No	0.0003	0	0	0	0	0	0	0	0.0164657	0.504116	[0,50]
YGR070W	7	627806	631273	1	3468	3	0	0	0	0	0	0	0	ACM	418	No	0.0003	0	0	0	0	0	0	0	-3.24044	0.0376721	[0,50]
YGR071C	7	631481	634063	-1	2583	2	0	0	0	0	0	0	0	ACM	418	No	0.0002	0	0	0	0	0	0	0	-2.32014	0.0894685	[0,50]
YGR072W	7	634304	635467	1	1164	2	0	0	0	0	0	0	0	ACM	418	No	0.0002	0	0	0	0	0	0	0	-0.844554	0.300577	[0,50]
YGR074W	7	635712	636152	1	441	1	0	0	0	0	0	0	0	ACM	418	No	0.0001	0	0	0	0	0	0	0	-0.0927216	0.476836	[0,50]
YGR075C	7	636147	636875	-1	729	1	0	0	0	0	0	0	0	ACM	418	Yes	0.0001	0	0	0	0	0	0	0	-0.392207	0.403186	[0,50]
YGR076C	7	637104	637577	-1	474	2	0	0	0	0	0	0	0	ACM	418	No	0.0002	0	0	0	0	0	0	0	-0.127038	0.468283	[0,50]
YGR077C	7	637744	639513	-1	1770	2	0	0	0	0	0	0	0	ACM	418	No	0.0002	0	0	0	0	0	0	0	-1.47472	0.186226	[0,50]
YGR078C	7	639772	640371	-1	600	3	0	0	0	0	0	0	0	ACM	418	No	0.0003	0	0	0	0	0	0	0	-0.258062	0.43584	[0,50]
YGR079W	7	640720	641832	1	1113	3	0	0	0	0	0	0	0	ACM	418	No	0.0003	0	0	0	0	0	0	0	-0.79152	0.311842	[0,50]
YGR080W	7	642010	643008	1	999	2	0	0	0	0	0	0	0	ACM	418	No	0.0002	0	0	0	0	0	0	0	-0.672974	0.337831	[0,50]
YGR081C	7	643148	643780	-1	633	1	0	0	0	0	0	0	0	ACM	418	No	0.0001	0	0	0	0	0	0	0	-0.292378	0.427422	[0,50]
YGR082W	7	644044	644595	1	552	0	0	0	0	0	0	0	0	ACM	418	No	0	0	0	0	0	0	0	0	-0.208148	0.44815	[0,50]
YGR083C	7	644860	646815	-1	1956	0	0	0	0	0	0	0	0	ACM	418	Yes	0	0	0	0	0	0	0	0	-1.66814	0.158673	[0,50]
YGR084C	7	647123	648142	-1	1020	0	0	0	0	0	0	0	0	ACM	418	No	0	0	0	0	0	0	0	0	-0.694811	0.332964	[0,50]
YGR085C	7	648383	648907	-1	525	1	0	0	0	0	0	0	0	ACM	418	No	0.0001	0	0	0	0	0	0	0	-0.180071	0.455103	[0,50]
YGR086C	7	649598	650617	-1	1020	3	0	0	0	0	0	0	0	ACM	418	No	0.0003	0	0	0	0	0	0	0	-0.694811	0.332964	[0,50]
YGR087C	7	651290	652981	-1	1692	3	0	0	0	0	0	0	0	ACM	418	No	0.0003	0	0	0	0	0	0	0	-1.39361	0.198832	[0,50]
YGR088W	7	654634	656322	1	1689	0	0	0	0	0	0	0	0	ACM	418	No	0	0	0	0	0	0	0	0	-1.39049	0.199329	[0,50]
YGR089W	7	656960	659770	1	2811	0	0	0	0	0	0	0	0	ACM	418	No	0	0	0	0	0	0	0	0	-2.55723	0.071942	[0,50]
YGR090W	7	662358	666071	1	3714	4	0	0	0	0	0	0	0	ACM	418	No	0.0004	0	0	0	0	0	0	0	-3.49625	0.0294192	[0,50]
YGR091W	7	666341	667825	1	1485	4	0	0	0	0	0	0	0	ACM	418	Yes	0.0004	0	0	0	0	0	0	0	-1.17836	0.235348	[0,50]
YGR092W	7	668189	669907	1	1719	3	0	0	0	0	0	0	0	ACM	418	No	0.0003	0	0	0	0	0	0	0	-1.42169	0.194397	[0,50]
YGR093W	7	670388	671911	1	1524	1	0	0	0	0	0	0	0	ACM	418	No	0.0001	0	0	0	0	0	0	0	-1.21891	0.228128	[0,50]
YGR094W	7	672186	675500	1	3315	1	0	0	0	0	0	0	0	ACM	418	No	0.0001	0	0	0	0	0	0	0	-3.08133	0.0438838	[0,50]
YGR095C	7	675671	676342	-1	672	1	0	0	0	0	0	0	0	ACM	418	Yes	0.0001	0	0	0	0	0	0	0	-0.332934	0.417527	[0,50]
YGR096W	7	676621	677565	1	945	0	0	0	0	0	0	0	0	ACM	418	No	0	0	0	0	0	0	0	0	-0.616821	0.350505	[0,50]
YGR097W	7	678695	682135	1	3441	2	0	0	0	0	0	0	0	ACM	418	No	0.0002	0	0	0	0	0	0	0	-3.21236	0.0387033	[0,50]
YGR099W	7	687899	689965	1	2067	0	0	0	0	0	0	0	0	ACM	418	No	0	0	0	0	0	0	0	0	-1.78356	0.143864	[0,50]
YGR100W	7	690245	693097	1	2853	0	0	0	0	0	0	0	0	ACM	418	No	0	0	0	0	0	0	0	0	-2.60091	0.0690799	[0,50]
YGR101W	7	693363	694403	1	1041	0	0	0	0	0	0	0	0	ACM	418	No	0	0	0	0	0	0	0	0	-0.716649	0.328131	[0,50]
YGR102C	7	694584	695135	-1	552	0	0	0	0	0	0	0	0	ACM	418	No	0	0	0	0	0	0	0	0	-0.208148	0.44815	[0,50]
YGR103W	7	695417	697234	1	1818	0	0	0	0	0	0	0	0	ACM	418	Yes	0	0	0	0	0	0	0	0	-1.52463	0.17878	[0,50]
YGR104C	7	697445	698368	-1	924	2	0	0	0	0	0	0	0	ACM	418	No	0.0002	0	0	0	0	0	0	0	-0.594983	0.355492	[0,50]
YGR105W	7	698599	698832	1	234	2	0	0	0	0	0	0	0	ACM	418	No	0.0002	0	0	0	0	0	0	0	0.122533	0.530595	[0,50]
YGR106C	7	698989	699786	-1	798	2	0	0	0	0	0	0	0	ACM	418	No	0.0002	0	0	0	0	0	0	0	-0.463958	0.386047	[0,50]
YGR107W	7	702667	703116	1	450	1	0	0	0	0	0	0	0	ACM	418	No	0.0001	0	0	0	0	0	0	0	-0.10208	0.474502	[0,50]
YGR108W	7	703636	705051	1	1416	1	0	0	0	0	0	0	0	ACM	418	No	0.0001	0	0	0	0	0	0	0	-1.1066	0.248505	[0,50]
YGR109C	7	705359	706501	-1	1143	4	0	0	0	0	0	0	0	ACM	418	No	0.0004	0	0	0	0	0	0	0	-0.822717	0.305187	[0,50]
YGR110W	7	713709	715046	1	1338	2	0	0	0	0	0	0	0	ACM	418	No	0.0002	0	0	0	0	0	0	0	-1.02549	0.263959	[0,50]
YGR111W	7	715828	717030	1	1203	2	0	0	0	0	0	0	0	ACM	418	No	0.0002	0	0	0	0	0	0	0	-0.885109	0.29212	[0,50]
YGR112W	7	717358	718527	1	1170	4	0	0	0	0	0	0	0	ACM	418	No	0.0004	0	0	0	0	0	0	0	-0.850793	0.299266	[0,50]
YGR113W	7	718893	719924	1	1032	2	0	0	0	0	0	0	0	ACM	418	Yes	0.0002	0	0	0	0	0	0	0	-0.70729	0.330198	[0,50]
YGR116W	7	720409	724764	1	4356	2	0	0	0	0	0	0	0	ACM	418	No	0.0002	0	0	0	0	0	0	0	-4.16385	0.0153096	[0,50]
YGR117C	7	725049	726479	-1	1431	0	0	0	0	0	0	0	0	ACM	418	No	0	0	0	0	0	0	0	0	-1.1222	0.245603	[0,50]
YGR118W	7	726974	727730	1	757	0	0	0	0	0	0	0	0	ACM	418	No	0	0	0	0	0	0	0	0	-0.421323	0.3962	[0,50]
YGR119C	7	728046	729671	-1	1626	0	0	0	0	0	0	0	0	ACM	418	Yes	0	0	0	0	0	0	0	0	-1.32498	0.209991	[0,50]
YGR120C	7	730033	730821	-1	789	2	0	0	0	0	0	0	0	ACM	418	Yes	0.0002	0	0	0	0	0	0	0	-0.454599	0.388268	[0,50]
YGR121C	7	731449	732927	-1	1479	2	0	0	0	0	0	0	0	ACM	418	No	0.0002	0	0	0	0	0	0	0	-1.17212	0.236473	[0,50]
YGR121W-A	7	733412	733627	1	216	3	0	0	1	0	0	0	1	ACM	418	No	0.0003	0	0	0.005	0	0	0	0.00462963	0.824119	0.69511	[0,50]
YGR122C-A	7	735630	735758	-1	129	2	0	0	0	0	0	0	0	ACM	418	No	0.0002	0	0	0	0	0	0	0	0.231721	0.557672	[0,50]
YGR122W	7	733935	735143	1	1209	1	0	0	0	0	0	0	0	ACM	418	No	0.0001	0	0	0	0	0	0	0	-0.891349	0.290832	[0,50]
YGR123C	7	736662	738203	-1	1542	1	0	0	0	0	0	0	0	ACM	418	No	0.0001	0	0	0	0	0	0	0	-1.23763	0.224849	[0,50]
YGR124W	7	739944	741662	1	1719	1	0	0	0	0	1	0	0	ACM	418	No	0.0001	0	0	0	0	0.00333333	0	0	-1.42169	0.194397	[0,50]
YGR125W	7	742325	745435	1	3111	1	0	0	0	0	0	0	0	ACM	418	No	0.0001	0	0	0	0	0	0	0	-2.8692	0.0536974	[0,50]
YGR126W	7	745835	746527	1	693	1	0	0	0	0	1	0	0	ACM	418	No	0.0001	0	0	0	0	0.00333333	0	0	-0.354771	0.412226	[0,50]
YGR127W	7	746798	747736	1	939	0	0	1	0	0	0	0	0	ACM	418	No	0	0	0.00333333	0	0	0	0	0	-0.610581	0.351927	[0,50]
YGR128C	7	747950	750091	-1	2142	0	0	0	0	0	0	0	0	ACM	418	No	0	0	0	0	0	0	0	0	-1.86156	0.134522	[0,50]
YGR129W	7	750400	751047	1	648	0	0	0	0	0	0	0	0	ACM	418	No	0	0	0	0	0	0	0	0	-0.307977	0.423609	[0,50]
YGR130C	7	751394	753844	-1	2451	0	0	0	0	0	0	0	0	ACM	418	No	0	0	0	0	0	0	0	0	-2.18288	0.101299	[0,50]
YGR131W	7	754726	755250	1	525	2	0	0	0	0	0	0	0	ACM	418	No	0.0002	0	0	0	0	0	0	0	-0.180071	0.455103	[0,50]
YGR132C	7	755589	756452	-1	864	2	0	0	0	0	0	0	0	ACM	418	No	0.0002	0	0	0	0	0	0	0	-0.53259	0.369913	[0,50]
YGR133W	7	756896	757447	1	552	2	0	0	0	0	0	0	0	ACM	418	No	0.0002	0	0	0	0	0	0	0	-0.208148	0.44815	[0,50]
YGR134W	7	757770	761138	1	3369	2	0	0	0	0	0	0	0	ACM	418	No	0.0002	0	0	0	0	0	0	0	-3.13749	0.0415872	[0,50]
YGR135W	7	761392	762168	1	777	0	0	0	0	0	0	0	0	ACM	418	No	0	0	0	0	0	0	0	0	-0.442121	0.391236	[0,50]
YGR136W	7	762428	763153	1	726	1	0	0	0	0	0	0	0	ACM	418	No	0.0001	0	0	0	0	0	0	0	-0.389087	0.403937	[0,50]
YGR137W	7	762888	763262	1	375	3	0	0	0	0	0	0	0	ACM	418	No	0.0003	0	0	0	0	0	0	0	-0.0240895	0.493978	[0,50]
YGR138C	7	763762	765606	-1	1845	3	0	0	0	0	0	0	0	ACM	418	No	0.0003	0	0	0	0	0	0	0	-1.55271	0.174695	[0,50]
YGR139W	7	765726	766064	1	339	4	0	0	0	0	0	0	0	ACM	418	No	0.0004	0	0	0	0	0	0	0	0.0133461	0.503336	[0,50]
YGR140W	7	767429	770299	1	2871	5	0	0	0	0	0	0	0	ACM	418	Yes	0.0005	0	0	0	0	0	0	0	-2.61963	0.0678859	[0,50]
YGR141W	7	770569	771972	1	1404	6	0	0	0	0	1	0	0	ACM	418	No	0.0006	0	0	0	0	0.00333333	0	0	-1.09413	0.250842	[0,50]
YGR142W	7	772454	773686	1	1233	3	0	1	0	0	0	0	0	ACM	418	No	0.0003	0	0.00333333	0	0	0	0	0	-0.916306	0.285711	[0,50]
YGR143W	7	775193	777508	1	2316	2	0	0	0	0	0	0	0	ACM	418	No	0.0002	0	0	0	0	0	0	0	-2.04249	0.114813	[0,50]
YGR144W	7	780399	781379	1	981	1	0	0	0	0	0	0	0	ACM	418	No	0.0001	0	0	0	0	0	0	0	-0.654256	0.342031	[0,50]
YGR145W	7	781767	783890	1	2124	2	0	0	0	0	0	0	0	ACM	418	Yes	0.0002	0	0	0	0	0	0	0	-1.84284	0.136716	[0,50]
YGR146C	7	784223	784858	-1	636	3	0	1	0	0	0	0	0	ACM	418	No	0.0003	0	0.00333333	0	0	0	0	0	-0.295498	0.426658	[0,50]
YGR146C-A	7	785276	785437	-1	162	2	0	0	0	0	1	0	0	ACM	418	No	0.0002	0	0	0	0	0.00333333	0	0	0.197405	0.549192	[0,50]
YGR147C	7	786054	786920	-1	867	1	0	0	0	0	0	0	0	ACM	418	Yes	0.0001	0	0	0	0	0	0	0	-0.53571	0.369186	[0,50]
YGR148C	7	787312	787779	-1	468	1	0	0	0	0	0	0	0	ACM	418	No	0.0001	0	0	0	0	0	0	0	-0.120798	0.469837	[0,50]
YGR149W	7	789031	790329	1	1299	0	0	0	0	0	0	0	0	ACM	418	No	0	0	0	0	0	0	0	0	-0.984938	0.271913	[0,50]
YGR150C	7	790459	793053	-1	2595	2	0	0	0	0	0	0	0	ACM	418	No	0.0002	0	0	0	0	0	0	0	-2.33262	0.0884571	[0,50]
YGR151C	7	794655	794990	-1	336	2	0	0	0	0	0	0	0	ACM	418	No	0.0002	0	0	0	0	0	0	0	0.0164657	0.504116	[0,50]
YGR152C	7	794674	795492	-1	819	2	0	0	0	0	0	0	0	ACM	418	No	0.0002	0	0	0	0	0	0	0	-0.485796	0.380884	[0,50]
YGR153W	7	796092	796745	1	654	0	0	0	0	0	0	0	0	ACM	418	No	0	0	0	0	0	0	0	0	-0.314216	0.422086	[0,50]
YGR154C	7	796798	797868	-1	1071	0	0	0	0	0	0	0	0	ACM	418	No	0	0	0	0	0	0	0	0	-0.747845	0.321291	[0,50]
YGR155W	7	798543	800066	1	1524	0	0	0	0	0	0	0	0	ACM	418	No	0	0	0	0	0	0	0	0	-1.21891	0.228128	[0,50]
YGR156W	7	800546	801823	1	1278	0	0	0	0	0	0	0	0	ACM	418	Yes	0	0	0	0	0	0	0	0	-0.9631	0.276258	[0,50]
YGR157W	7	802440	805049	1	2610	0	0	0	0	0	0	0	0	ACM	418	No	0	0	0	0	0	0	0	0	-2.34822	0.0872074	[0,50]
YGR158C	7	805269	806021	-1	753	0	0	0	0	0	0	0	0	ACM	418	Yes	0	0	0	0	0	0	0	0	-0.417164	0.397196	[0,50]
YGR159C	7	806412	807656	-1	1245	0	0	0	0	0	0	0	0	ACM	418	No	0	0	0	0	0	0	0	0	-0.928784	0.283171	[0,50]
YGR160W	7	807073	807684	1	612	0	0	0	0	0	0	0	0	ACM	418	No	0	0	0	0	0	0	0	0	-0.270541	0.432774	[0,50]
YGR161C	7	808629	809420	-1	792	0	0	0	0	0	0	0	0	ACM	418	No	0	0	0	0	0	0	0	0	-0.457719	0.387527	[0,50]
YGR161W-C	7	810227	810505	1	279	0	0	0	0	0	0	0	0	ACM	418	No	0	0	0	0	0	0	0	0	0.0757388	0.518926	[0,50]
YGR162W	7	824059	826917	1	2859	1	0	0	0	0	0	0	0	ACM	418	No	0.0001	0	0	0	0	0	0	0	-2.60715	0.0686797	[0,50]
YGR163W	7	827552	828577	1	1026	2	0	0	0	0	0	0	0	ACM	418	No	0.0002	0	0	0	0	0	0	0	-0.701051	0.331579	[0,50]
YGR164W	7	828625	828960	1	336	2	0	0	0	0	0	0	0	ACM	418	No	0.0002	0	0	0	0	0	0	0	0.0164657	0.504116	[0,50]
YGR165W	7	829116	830153	1	1038	2	0	0	0	0	0	0	0	ACM	418	No	0.0002	0	0	0	0	0	0	0	-0.713529	0.328819	[0,50]
YGR166W	7	830515	832197	1	1683	2	0	0	0	0	0	0	0	ACM	418	No	0.0002	0	0	0	0	0	0	0	-1.38425	0.200327	[0,50]
YGR167W	7	832456	833157	1	702	1	0	0	0	0	0	0	0	ACM	418	No	0.0001	0	0	0	0	0	0	0	-0.36413	0.40996	[0,50]
YGR168C	7	833352	834482	-1	1131	1	0	0	0	0	0	0	0	ACM	418	No	0.0001	0	0	0	0	0	0	0	-0.810238	0.30784	[0,50]
YGR169C	7	834689	835903	-1	1215	1	0	0	0	0	0	0	0	ACM	418	No	0.0001	0	0	0	0	0	0	0	-0.897588	0.289546	[0,50]
YGR169C-A	7	836387	836665	-1	279	1	0	0	0	0	0	0	0	ACM	418	No	0.0001	0	0	0	0	0	0	0	0.0757388	0.518926	[0,50]
YGR170W	7	837142	840558	1	3417	0	0	0	0	0	0	0	0	ACM	418	No	0	0	0	0	0	0	0	0	-3.1874	0.0396426	[0,50]
YGR171C	7	840824	842551	-1	1728	0	0	0	0	0	0	0	0	ACM	418	No	0	0	0	0	0	0	0	0	-1.43105	0.192936	[0,50]
YGR172C	7	842845	843591	-1	747	0	0	0	0	0	0	0	0	ACM	418	No	0	0	0	0	0	0	0	0	-0.410925	0.39869	[0,50]
YGR173W	7	843854	844960	1	1107	0	0	0	0	0	0	0	0	ACM	418	No	0	0	0	0	0	0	0	0	-0.785281	0.313183	[0,50]
YGR174C	7	845893	846405	-1	513	1	0	0	0	0	0	0	0	ACM	418	No	0.0001	0	0	0	0	0	0	0	-0.167593	0.4582	[0,50]
YGR174W-A	7	846655	846741	1	87	1	0	0	0	0	0	0	0	ACM	418	No	0.0001	0	0	0	0	0	0	0	0.275396	0.568417	[0,50]
YGR176W	7	848720	849067	1	348	2	0	0	0	0	0	0	0	ACM	418	No	0.0002	0	0	0	0	0	0	0	0.00398718	0.500997	[0,50]
YGR177C	7	848829	850436	-1	1608	2	0	0	0	0	0	0	0	ACM	418	No	0.0002	0	0	0	0	0	0	0	-1.30626	0.213113	[0,50]
YGR178C	7	851047	853215	-1	2169	3	0	0	0	0	0	0	0	ACM	418	No	0.0003	0	0	0	0	0	0	0	-1.88963	0.131286	[0,50]
YGR179C	7	853675	854895	-1	1221	2	0	0	0	0	0	0	0	ACM	418	Yes	0.0002	0	0	0	0	0	0	0	-0.903827	0.288265	[0,50]
YGR180C	7	855264	856301	-1	1038	0	0	0	0	0	0	0	0	ACM	418	No	0	0	0	0	0	0	0	0	-0.713529	0.328819	[0,50]
YGR181W	7	858287	858604	1	318	1	0	0	0	0	0	0	0	ACM	418	No	0.0001	0	0	0	0	0	0	0	0.0351836	0.508795	[0,50]
YGR182C	7	858551	858904	-1	354	1	0	0	0	0	0	0	0	ACM	418	No	0.0001	0	0	0	0	0	0	0	-0.00225209	0.499437	[0,50]
YGR183C	7	859063	859476	-1	414	1	0	0	0	0	0	0	0	ACM	418	No	0.0001	0	0	0	0	0	0	0	-0.0646448	0.483844	[0,50]
YGR184C	7	859901	865753	-1	5853	1	0	0	0	0	0	0	0	ACM	418	No	0.0001	0	0	0	0	0	0	0	-5.72055	0.00326721	[0,50]
YGR185C	7	866336	867520	-1	1185	0	0	0	0	0	0	0	0	ACM	418	No	0	0	0	0	0	0	0	0	-0.866392	0.296006	[0,50]
YGR186W	7	867774	869981	1	2208	0	0	0	0	0	0	0	0	ACM	418	No	0	0	0	0	0	0	0	0	-1.93019	0.12673	[0,50]
YGR187C	7	870232	871416	-1	1185	1	0	0	0	0	0	0	0	ACM	418	No	0.0001	0	0	0	0	0	0	0	-0.866392	0.296006	[0,50]
YGR188C	7	872044	875109	-1	3066	1	0	0	0	0	0	0	0	ACM	418	No	0.0001	0	0	0	0	0	0	0	-2.8224	0.0561255	[0,50]
YGR189C	7	876669	878192	-1	1524	1	0	0	0	0	0	0	0	ACM	418	No	0.0001	0	0	0	0	0	0	0	-1.21891	0.228128	[0,50]
YGR191W	7	880420	882231	1	1812	0	0	0	0	0	0	0	0	ACM	418	Yes	0	0	0	0	0	0	0	0	-1.5184	0.179698	[0,50]
YGR192C	7	882812	883810	-1	999	0	0	0	0	0	0	0	0	ACM	418	No	0	0	0	0	0	0	0	0	-0.672974	0.337831	[0,50]
YGR193C	7	884509	885741	-1	1233	1	0	0	0	0	0	0	0	ACM	418	No	0.0001	0	0	0	0	0	0	0	-0.916306	0.285711	[0,50]
YGR194C	7	886073	887875	-1	1803	2	0	0	0	0	0	0	0	ACM	418	No	0.0002	0	0	0	0	0	0	0	-1.50904	0.181082	[0,50]
YGR196C	7	889733	892186	-1	2454	4	0	2	0	0	0	0	0	ACM	418	No	0.0004	0	0.00666667	0	0	0	0	0	-2.186	0.101015	[0,50]
YGR197C	7	892497	894140	-1	1644	1	0	0	0	0	2	0	0	ACM	418	No	0.0001	0	0	0	0	0.00666667	0	0	-1.3437	0.206903	[0,50]
YGR198W	7	894693	897146	1	2454	1	0	0	0	0	0	0	0	ACM	418	No	0.0001	0	0	0	0	0	0	0	-2.186	0.101015	[0,50]
YGR199W	7	897502	899781	1	2280	0	0	0	0	0	0	0	0	ACM	418	No	0	0	0	0	0	0	0	0	-2.00506	0.118673	[0,50]
YGR200C	7	899904	902270	-1	2367	0	0	0	0	0	0	0	0	ACM	418	No	0	0	0	0	0	0	0	0	-2.09553	0.109532	[0,50]
YGR201C	7	902520	903197	-1	678	1	0	0	0	0	0	0	0	ACM	418	No	0.0001	0	0	0	0	0	0	0	-0.339173	0.41601	[0,50]
YGR202C	7	903474	904748	-1	1275	1	0	0	0	0	0	0	0	ACM	418	No	0.0001	0	0	0	0	0	0	0	-0.959981	0.276882	[0,50]
YGR203W	7	905237	905683	1	447	1	0	0	0	0	0	0	0	ACM	418	No	0.0001	0	0	0	0	0	0	0	-0.0989608	0.47528	[0,50]
YGR204C-A	7	909061	909174	-1	114	1	0	0	0	0	0	0	0	ACM	418	No	0.0001	0	0	0	0	0	0	0	0.247319	0.561516	[0,50]
YGR204W	7	905934	908774	1	2841	1	0	0	0	0	0	0	1	ACM	418	No	0.0001	0	0	0	0	0	0	0.000351989	-2.4019	0.0830283	[0,50]
YGR205W	7	909213	910085	1	873	1	0	0	0	0	0	0	0	ACM	418	No	0.0001	0	0	0	0	0	0	0	-0.541949	0.367734	[0,50]
YGR206W	7	910432	910737	1	306	1	0	0	0	0	0	0	0	ACM	418	No	0.0001	0	0	0	0	0	0	0	0.0476621	0.511913	[0,50]
YGR207C	7	910843	911628	-1	786	1	0	0	0	0	0	0	0	ACM	418	No	0.0001	0	0	0	0	0	0	0	-0.45148	0.389009	[0,50]
YGR208W	7	911883	912812	1	930	2	0	0	0	0	0	0	0	ACM	418	No	0.0002	0	0	0	0	0	0	0	-0.601222	0.354064	[0,50]
YGR209C	7	912913	913227	-1	315	2	0	0	0	0	0	0	0	ACM	418	No	0.0002	0	0	0	0	0	0	0	0.0383032	0.509575	[0,50]
YGR210C	7	913503	914738	-1	1236	2	0	0	0	0	0	0	0	ACM	418	No	0.0002	0	0	0	0	0	0	0	-0.919425	0.285075	[0,50]
YGR211W	7	915241	916701	1	1461	2	0	0	0	0	0	0	0	ACM	418	No	0.0002	0	0	0	0	0	0	0	-1.1534	0.239869	[0,50]
YGR212W	7	917040	918446	1	1407	1	0	0	0	0	0	0	0	ACM	418	No	0.0001	0	0	0	0	0	0	0	-1.09724	0.250257	[0,50]
YGR213C	7	918512	919465	-1	954	1	0	0	0	0	0	0	0	ACM	418	No	0.0001	0	0	0	0	0	0	0	-0.626179	0.348377	[0,50]
YGR214W	7	920575	921788	1	1214	0	0	0	0	0	0	0	0	ACM	418	No	0	0	0	0	0	0	0	0	-0.896548	0.28976	[0,50]
YGR215W	7	922175	922507	1	333	0	0	0	0	0	0	0	0	ACM	418	No	0	0	0	0	0	0	0	0	0.0195854	0.504896	[0,50]
YGR217W	7	924696	930815	1	6120	0	0	0	0	0	0	0	0	ACM	418	No	0	0	0	0	0	0	0	0	-5.99819	0.00247708	[0,50]
YGR218W	7	932541	935795	1	3255	0	0	0	0	0	0	0	0	ACM	418	Yes	0	0	0	0	0	0	0	0	-3.01894	0.0465775	[0,50]
YGR219W	7	936035	936376	1	342	0	0	0	0	0	0	0	0	ACM	418	No	0	0	0	0	0	0	0	0	0.0102265	0.502557	[0,50]
YGR220C	7	936074	936883	-1	810	0	0	0	0	0	0	0	0	ACM	418	No	0	0	0	0	0	0	0	0	-0.476437	0.383094	[0,50]
YGR221C	7	937124	938992	-1	1869	0	0	0	0	0	0	0	0	ACM	418	No	0	0	0	0	0	0	0	0	-1.57767	0.171126	[0,50]
YGR222W	7	939923	940804	1	882	0	0	0	0	0	0	0	0	ACM	418	No	0	0	0	0	0	0	0	0	-0.551308	0.365561	[0,50]
YGR223C	7	940869	942215	-1	1347	0	0	0	0	0	0	0	0	ACM	418	No	0	0	0	0	0	0	0	0	-1.03485	0.262145	[0,50]
YGR224W	7	942806	944647	1	1842	0	0	0	0	0	0	0	0	ACM	418	No	0	0	0	0	0	0	0	0	-1.54959	0.175145	[0,50]
YGR225W	7	945145	947019	1	1875	2	0	0	0	0	0	0	0	ACM	418	No	0.0002	0	0	0	0	0	0	0	-1.58391	0.170243	[0,50]
YGR226C	7	946792	947001	-1	210	3	0	0	0	0	0	0	0	ACM	418	No	0.0003	0	0	0	0	0	0	0	0.14749	0.536806	[0,50]
YGR227W	7	947420	948997	1	1578	3	0	0	0	0	0	0	0	ACM	418	No	0.0003	0	0	0	0	0	0	0	-1.27506	0.218392	[0,50]
YGR228W	7	949365	949709	1	345	3	0	0	0	0	0	0	0	ACM	418	No	0.0003	0	0	0	0	0	0	0	0.00710682	0.501777	[0,50]
YGR230W	7	951894	952307	1	414	2	0	0	0	0	0	0	0	ACM	418	No	0.0002	0	0	0	0	0	0	0	-0.0646448	0.483844	[0,50]
YGR231C	7	952548	953480	-1	933	2	0	0	0	0	0	0	0	ACM	418	No	0.0002	0	0	0	0	0	0	0	-0.604342	0.353351	[0,50]
YGR232W	7	953960	954646	1	687	2	0	0	0	0	0	0	0	ACM	418	No	0.0002	0	0	0	0	0	0	0	-0.348532	0.413739	[0,50]
YGR233C	7	954674	958210	-1	3537	3	0	0	0	0	0	0	0	ACM	418	No	0.0003	0	0	0	0	0	0	0	-3.31219	0.0351555	[0,50]
YGR234W	7	959904	961103	1	1200	0	0	1	0	0	0	0	0	ACM	418	No	0	0	0.00333333	0	0	0	0	0	-0.88199	0.292766	[0,50]
YGR235C	7	961360	962061	-1	702	0	0	0	0	0	0	0	0	ACM	418	No	0	0	0	0	0	0	0	0	-0.36413	0.40996	[0,50]
YGR236C	7	962530	962817	-1	288	0	0	0	0	0	0	0	0	ACM	418	No	0	0	0	0	0	0	0	0	0.0663799	0.516589	[0,50]
YGR237C	7	963298	965655	-1	2358	0	0	0	0	0	0	0	0	ACM	418	No	0	0	0	0	0	0	0	0	-2.08617	0.110448	[0,50]
YGR238C	7	966039	968687	-1	2649	0	0	0	0	0	0	0	0	ACM	418	No	0	0	0	0	0	0	0	0	-2.38877	0.0840327	[0,50]
YGR239C	7	969187	970053	-1	867	0	0	0	0	0	0	0	0	ACM	418	No	0	0	0	0	0	0	0	0	-0.53571	0.369186	[0,50]
YGR240C	7	970771	973734	-1	2964	0	0	0	0	0	0	0	0	ACM	418	No	0	0	0	0	0	0	0	0	-2.71634	0.0620162	[0,50]
YGR240C-A	7	974577	974777	-1	201	2	0	0	0	0	0	0	0	ACM	418	No	0.0002	0	0	0	0	0	0	0	0.156849	0.539132	[0,50]
YGR241C	7	974875	976581	-1	1707	2	0	0	0	0	0	0	0	ACM	418	No	0.0002	0	0	0	0	0	0	0	-1.40921	0.196359	[0,50]
YGR242W	7	976415	976723	1	309	2	0	0	0	0	0	0	0	ACM	418	No	0.0002	0	0	0	0	0	0	0	0.0445425	0.511134	[0,50]
YGR243W	7	977336	977776	1	441	2	0	0	0	0	0	0	0	ACM	418	No	0.0002	0	0	0	0	0	0	0	-0.0927216	0.476836	[0,50]
YGR244C	7	978036	979319	-1	1284	2	0	0	0	0	0	0	1	ACM	418	No	0.0002	0	0	0	0	0	0	0.000778816	-0.757805	0.319123	[0,50]
YGR245C	7	979765	982068	-1	2304	0	0	0	0	0	0	0	0	ACM	418	No	0	0	0	0	0	0	0	0	-2.03002	0.116087	[0,50]
YGR246C	7	982482	984272	-1	1791	0	0	0	0	0	0	0	0	ACM	418	Yes	0	0	0	0	0	0	0	0	-1.49656	0.182939	[0,50]
YGR247W	7	984966	985685	1	720	2	0	0	0	0	0	0	0	ACM	418	No	0.0002	0	0	0	0	0	0	0	-0.382848	0.40544	[0,50]
YGR248W	7	985972	986739	1	768	2	0	0	0	0	0	0	0	ACM	418	No	0.0002	0	0	0	0	0	0	0	-0.432762	0.393467	[0,50]
YGR249W	7	988049	989419	1	1371	1	0	0	0	0	0	0	0	ACM	418	No	0.0001	0	0	0	0	0	0	0	-1.05981	0.257346	[0,50]
YGR250C	7	991176	993521	-1	2346	2	0	0	0	0	0	0	0	ACM	418	No	0.0002	0	0	0	0	0	0	0	-2.07369	0.11168	[0,50]
YGR251W	7	995639	996229	1	591	0	0	0	0	0	0	0	0	ACM	418	Yes	0	0	0	0	0	0	0	0	-0.248703	0.438143	[0,50]
YGR252W	7	996869	998188	1	1320	0	0	0	0	0	0	0	0	ACM	418	No	0	0	0	0	0	0	0	0	-1.00678	0.267611	[0,50]
YGR253C	7	998358	999140	-1	783	0	0	0	0	0	0	0	0	ACM	418	Yes	0	0	0	0	0	0	0	0	-0.44836	0.389751	[0,50]
YGR254W	7	1000927	1002240	1	1314	0	0	0	0	0	0	0	0	ACM	418	No	0	0	0	0	0	0	0	0	-1.00054	0.268836	[0,50]
YGR255C	7	1002523	1003962	-1	1440	1	0	0	0	0	0	0	0	ACM	418	No	0.0001	0	0	0	0	0	0	0	-1.13156	0.243873	[0,50]
YGR256W	7	1004624	1006102	1	1479	1	0	0	0	0	0	0	0	ACM	418	No	0.0001	0	0	0	0	0	0	0	-1.17212	0.236473	[0,50]
YGR257C	7	1006205	1007305	-1	1101	2	0	0	0	0	0	0	1	ACM	418	No	0.0002	0	0	0	0	0	0	0.000908265	-0.559925	0.363565	[0,50]
YGR258C	7	1007671	1010766	-1	3096	1	0	1	0	0	0	0	0	ACM	418	No	0.0001	0	0.00333333	0	0	0	0	0	-2.8536	0.0544955	[0,50]
YGR259C	7	1012481	1012921	-1	441	2	0	0	0	0	0	0	0	ACM	418	No	0.0002	0	0	0	0	0	0	0	-0.0927216	0.476836	[0,50]
YGR260W	7	1012485	1014089	1	1605	2	0	0	0	0	0	0	0	ACM	418	No	0.0002	0	0	0	0	0	0	0	-1.30314	0.213637	[0,50]
YGR261C	7	1014321	1016750	-1	2430	2	0	0	0	0	0	0	0	ACM	418	No	0.0002	0	0	0	0	0	0	0	-2.16104	0.103304	[0,50]
YGR262C	7	1016974	1017759	-1	786	0	0	0	0	0	0	0	0	ACM	418	No	0	0	0	0	0	0	0	0	-0.45148	0.389009	[0,50]
YGR263C	7	1017967	1019241	-1	1275	0	0	0	0	0	0	0	0	ACM	418	No	0	0	0	0	0	0	0	0	-0.959981	0.276882	[0,50]
YGR264C	7	1019598	1021853	-1	2256	0	0	0	0	0	0	0	0	ACM	418	Yes	0	0	0	0	0	0	0	0	-1.9801	0.121308	[0,50]
YGR266W	7	1022656	1024761	1	2106	0	0	0	0	0	0	0	0	ACM	418	No	0	0	0	0	0	0	0	0	-1.82412	0.13894	[0,50]
YGR267C	7	1025004	1025735	-1	732	0	0	0	0	0	0	0	0	ACM	418	Yes	0	0	0	0	0	0	0	0	-0.395326	0.402436	[0,50]
YGR268C	7	1026057	1026653	-1	597	0	0	0	0	0	0	0	0	ACM	418	No	0	0	0	0	0	0	0	0	-0.254943	0.436607	[0,50]
YGR269W	7	1026636	1026962	1	327	0	0	0	0	0	0	0	0	ACM	418	No	0	0	0	0	0	0	0	0	0.0258246	0.506456	[0,50]
YGR270C-A	7	1027382	1027600	-1	219	1	0	0	0	0	0	0	0	ACM	418	No	0.0001	0	0	0	0	0	0	0	0.138132	0.534478	[0,50]
YGR270W	7	1027370	1031509	1	4140	1	0	0	0	0	1	0	0	ACM	418	No	0.0001	0	0	0	0	0.00333333	0	0	-3.93923	0.0190915	[0,50]
YGR271C-A	7	1037800	1038501	-1	702	0	0	0	0	0	0	0	0	ACM	418	No	0	0	0	0	0	0	0	0	-0.36413	0.40996	[0,50]
YGR271W	7	1031791	1037694	1	5904	1	0	1	0	0	0	0	0	ACM	418	No	0.0001	0	0.00333333	0	0	0	0	0	-5.77358	0.00309897	[0,50]
YGR273C	7	1038715	1039239	-1	525	0	0	0	0	0	0	0	0	ACM	418	No	0	0	0	0	0	0	0	0	-0.180071	0.455103	[0,50]
YGR275W	7	1043276	1043749	1	474	0	0	0	0	0	0	0	0	ACM	418	No	0	0	0	0	0	0	0	0	-0.127038	0.468283	[0,50]
YGR277C	7	1045644	1046561	-1	918	0	0	0	0	0	0	0	0	ACM	418	Yes	0	0	0	0	0	0	0	0	-0.588744	0.356923	[0,50]
YGR278W	7	1046731	1048464	1	1734	0	0	0	0	0	0	0	0	ACM	418	Yes	0	0	0	0	0	0	0	0	-1.43729	0.191966	[0,50]
YGR279C	7	1048798	1049958	-1	1161	0	0	0	0	0	0	0	0	ACM	418	No	0	0	0	0	0	0	0	0	-0.841434	0.301233	[0,50]
YGR280C	7	1050910	1051725	-1	816	0	0	0	0	0	0	0	0	ACM	418	Yes	0	0	0	0	0	0	0	0	-0.482676	0.38162	[0,50]
YGR281W	7	1052824	1057257	1	4434	0	0	0	0	0	0	0	0	ACM	418	No	0	0	0	0	0	0	0	0	-4.24496	0.0141337	[0,50]
YGR282C	7	1057783	1058724	-1	942	1	0	0	0	0	0	0	0	ACM	418	No	0.0001	0	0	0	0	0	0	0	-0.613701	0.351215	[0,50]
YGR283C	7	1059015	1060040	-1	1026	1	0	0	0	0	0	0	0	ACM	418	No	0.0001	0	0	0	0	0	0	0	-0.701051	0.331579	[0,50]
YGR284C	7	1060658	1061590	-1	933	1	0	0	0	0	0	0	0	ACM	418	No	0.0001	0	0	0	0	0	0	0	-0.604342	0.353351	[0,50]
YGR285C	7	1061852	1063153	-1	1302	2	0	0	0	0	0	0	0	ACM	418	No	0.0002	0	0	0	0	0	0	0	-0.988057	0.271296	[0,50]
YGR286C	7	1063813	1064940	-1	1128	2	0	1	0	0	0	0	0	ACM	418	No	0.0002	0	0.00333333	0	0	0	0	0	-0.807118	0.308505	[0,50]
YGR287C	7	1067222	1068991	-1	1770	0	0	0	0	0	0	0	0	ACM	418	No	0	0	0	0	0	0	0	0	-1.47472	0.186226	[0,50]
YGR288W	7	1070293	1071714	1	1422	0	0	0	0	0	0	0	0	ACM	418	No	0	0	0	0	0	0	0	0	-1.11284	0.247341	[0,50]
YGR290W	7	1075482	1075925	1	444	1	0	0	0	0	0	0	0	ACM	418	No	0.0001	0	0	0	0	0	0	0	-0.0958412	0.476058	[0,50]
YGR291C	7	1076283	1076504	-1	222	1	0	0	0	0	0	0	0	ACM	418	No	0.0001	0	0	0	0	0	0	0	0.135012	0.533702	[0,50]
YGR292W	7	1076599	1078353	1	1755	1	0	0	0	0	0	0	0	ACM	418	No	0.0001	0	0	0	0	0	0	0	-1.45912	0.188602	[0,50]
YGR293C	7	1079885	1080346	-1	462	1	0	0	0	0	0	0	0	ACM	418	No	0.0001	0	0	0	0	0	0	0	-0.114559	0.471392	[0,50]
YGR294W	7	1080306	1080668	1	363	1	0	0	0	0	0	0	0	ACM	418	No	0.0001	0	0	0	0	0	0	0	-0.011611	0.497097	[0,50]
YGR295C	7	1081584	1082729	-1	1146	0	0	0	0	0	0	0	0	ACM	418	No	0	0	0	0	0	0	0	0	-0.825836	0.304526	[0,50]
YGR296C-A	7	1088870	1089445	-1	576	1	0	0	0	0	0	0	0	ACM	418	No	0.0001	0	0	0	0	0	0	0	-0.233105	0.441986	[0,50]
YGR296C-B	7	1089746	1090228	-1	483	1	0	0	0	0	0	0	0	ACM	418	No	0.0001	0	0	0	0	0	0	0	-0.136396	0.465954	[0,50]
YGR296W	7	1084864	1090591	1	5728	0	0	0	0	0	0	0	0	ACM	418	No	0	0	0	0	0	0	0	0	-5.59056	0.00371905	[0,50]
YHL001W	8	104277	105091	1	815	3	0	0	0	0	0	0	0	ACM	418	No	0.0003	0	0	0	0	0	0	0	-0.481636	0.381866	[0,50]
YHL002C-A	8	102587	103075	-1	489	2	0	0	0	0	0	0	0	ACM	418	No	0.0002	0	0	0	0	0	0	0	-0.142636	0.464401	[0,50]
YHL002W	8	102612	103970	1	1359	2	0	0	0	0	0	0	0	ACM	418	No	0.0002	0	0	0	0	0	0	0	-1.04733	0.259738	[0,50]
YHL003C	8	100648	101883	-1	1236	3	0	0	0	0	0	0	0	ACM	418	No	0.0003	0	0	0	0	0	0	0	-0.919425	0.285075	[0,50]
YHL004W	8	99219	100403	1	1185	3	0	0	0	0	0	0	0	ACM	418	No	0.0003	0	0	0	0	0	0	0	-0.866392	0.296006	[0,50]
YHL005C	8	98828	99220	-1	393	3	0	0	0	0	0	0	0	ACM	418	No	0.0003	0	0	0	0	0	0	0	-0.0428074	0.4893	[0,50]
YHL006C	8	98343	98795	-1	453	6	0	0	0	1	1	1	0	ACM	418	No	0.0006	0	0	0	0.01	0.00333333	0.005	0	-0.192547	0.452011	[0,50]
YHL006W-A	8	97732	98085	1	354	7	0	0	0	0	1	0	0	ACM	418	No	0.0007	0	0	0	0	0.00333333	0	0	-0.00225209	0.499437	[0,50]
YHL007C	8	95118	97937	-1	2820	5	0	0	0	0	0	0	0	ACM	418	No	0.0005	0	0	0	0	0	0	0	-2.56659	0.0713196	[0,50]
YHL008C	8	92627	94510	-1	1884	1	0	0	0	0	0	0	0	ACM	418	No	0.0001	0	0	0	0	0	0	0	-1.59327	0.168925	[0,50]
YHL009C	8	84068	85060	-1	993	1	0	0	0	0	0	0	0	ACM	418	No	0.0001	0	0	0	0	0	0	0	-0.666735	0.339228	[0,50]
YHL010C	8	81964	83721	-1	1758	4	0	0	0	0	0	0	0	ACM	418	No	0.0004	0	0	0	0	0	0	0	-1.46224	0.188125	[0,50]
YHL011C	8	80654	81616	-1	963	4	0	0	0	0	0	0	0	ACM	418	No	0.0004	0	0	0	0	0	0	0	-0.635538	0.346256	[0,50]
YHL012W	8	78936	80417	1	1482	3	0	0	0	0	0	0	0	ACM	418	No	0.0003	0	0	0	0	0	0	0	-1.17524	0.23591	[0,50]
YHL013C	8	77430	78353	-1	924	2	0	0	0	0	0	0	0	ACM	418	No	0.0002	0	0	0	0	0	0	0	-0.594983	0.355492	[0,50]
YHL014C	8	76097	77314	-1	1218	2	0	0	0	0	0	0	0	ACM	418	No	0.0002	0	0	0	0	0	0	0	-0.900708	0.288905	[0,50]
YHL015W	8	75412	75777	1	366	3	0	0	0	0	0	0	0	ACM	418	Yes	0.0003	0	0	0	0	0	0	0	-0.0147306	0.496317	[0,50]
YHL015W-A	8	74699	74782	1	84	5	0	0	0	0	0	0	0	ACM	418	No	0.0005	0	0	0	0	0	0	0	0.278515	0.569182	[0,50]
YHL016C	8	72037	74244	-1	2208	7	0	0	0	0	0	0	0	ACM	418	No	0.0007	0	0	0	0	0	0	0	-1.93019	0.12673	[0,50]
YHL017W	8	70276	71874	1	1599	6	0	0	0	0	0	0	0	ACM	418	No	0.0006	0	0	0	0	0	0	0	-1.2969	0.214687	[0,50]
YHL018W	8	69708	70070	1	363	7	0	0	0	0	0	0	0	ACM	418	No	0.0007	0	0	0	0	0	0	0	-0.011611	0.497097	[0,50]
YHL019C	8	67731	69548	-1	1818	7	0	0	0	0	0	0	0	ACM	418	No	0.0007	0	0	0	0	0	0	0	-1.52463	0.17878	[0,50]
YHL019W-A	8	67711	68304	1	594	7	0	0	0	0	0	0	0	ACM	418	No	0.0007	0	0	0	0	0	0	0	-0.251823	0.437375	[0,50]
YHL020C	8	66242	67456	-1	1215	8	0	0	0	0	0	0	0	ACM	418	No	0.0008	0	0	0	0	0	0	0	-0.897588	0.289546	[0,50]
YHL021C	8	64462	65859	-1	1398	5	0	0	0	0	0	0	0	ACM	418	No	0.0005	0	0	0	0	0	0	0	-1.08789	0.252017	[0,50]
YHL022C	8	62961	64157	-1	1197	2	0	0	0	0	0	0	0	ACM	418	No	0.0002	0	0	0	0	0	0	0	-0.87887	0.293412	[0,50]
YHL023C	8	59123	62563	-1	3441	3	0	0	0	0	0	0	0	ACM	418	No	0.0003	0	0	0	0	0	0	0	-3.21236	0.0387033	[0,50]
YHL024W	8	56649	58790	1	2142	4	0	0	0	0	0	0	0	ACM	418	No	0.0004	0	0	0	0	0	0	0	-1.86156	0.134522	[0,50]
YHL025W	8	54851	55849	1	999	4	0	0	0	0	1	0	0	ACM	418	No	0.0004	0	0	0	0	0.00333333	0	0	-0.672974	0.337831	[0,50]
YHL026C	8	53219	54166	-1	948	5	0	2	0	0	0	0	0	ACM	418	No	0.0005	0	0.00666667	0	0	0	0	0	-0.61994	0.349795	[0,50]
YHL027W	8	51111	52988	1	1878	4	0	0	0	0	0	0	0	ACM	418	No	0.0004	0	0	0	0	0	0	0	-1.58703	0.169802	[0,50]
YHL028W	8	48763	50580	1	1818	0	0	0	0	0	0	0	0	ACM	418	No	0	0	0	0	0	0	0	0	-1.52463	0.17878	[0,50]
YHL029C	8	45929	47968	-1	2040	1	0	0	0	0	0	0	0	ACM	418	No	0.0001	0	0	0	0	0	0	0	-1.75549	0.147356	[0,50]
YHL030W	8	40084	45690	1	5607	0	0	0	0	0	0	0	0	ACM	418	No	0	0	0	0	0	0	0	0	-5.46474	0.00421561	[0,50]
YHL030W-A	8	39074	39535	1	462	0	0	0	0	0	0	0	0	ACM	418	No	0	0	0	0	0	0	0	0	-0.114559	0.471392	[0,50]
YHL031C	8	38815	39486	-1	672	0	0	0	0	0	1	0	0	ACM	418	No	0	0	0	0	0	0.00333333	0	0	-0.332934	0.417527	[0,50]
YHL032C	8	36379	38508	-1	2130	3	1	1	1	0	0	0	0	ACM	418	No	0.0003	0.01	0.00333333	0.005	0	0	0	0	-1.32084	0.210679	[0,50]
YHL033C	8	35255	36025	-1	771	3	0	0	0	0	0	0	0	ACM	418	No	0.0003	0	0	0	0	0	0	0	-0.435882	0.392723	[0,50]
YHL034C	8	33193	34077	-1	885	2	0	0	0	0	0	0	0	ACM	418	No	0.0002	0	0	0	0	0	0	0	-0.554428	0.364838	[0,50]
YHL034W-A	8	33176	33637	1	462	2	0	0	0	0	0	0	0	ACM	418	No	0.0002	0	0	0	0	0	0	0	-0.114559	0.471392	[0,50]
YHL035C	8	27978	32756	-1	4779	3	0	0	0	0	0	0	0	ACM	418	No	0.0003	0	0	0	0	0	0	0	-4.60372	0.00991525	[0,50]
YHL036W	8	26241	27881	1	1641	7	0	0	0	0	0	0	0	ACM	418	No	0.0007	0	0	0	0	0	0	0	-1.34058	0.207415	[0,50]
YHL037C	8	25778	26179	-1	402	7	0	0	0	0	0	0	0	ACM	418	No	0.0007	0	0	0	0	0	0	0	-0.0521663	0.486961	[0,50]
YHL038C	8	23617	25509	-1	1893	4	0	0	0	0	0	0	0	ACM	418	No	0.0004	0	0	0	0	0	0	0	-1.60263	0.167615	[0,50]
YHL039W	8	21783	23540	1	1758	11	0	0	0	0	0	0	0	ACM	418	No	0.0011	0	0	0	0	0	0	0	-1.46224	0.188125	[0,50]
YHL040C	8	19088	20971	-1	1884	10	0	0	0	0	0	0	0	ACM	418	No	0.001	0	0	0	0	0	0	0	-1.59327	0.168925	[0,50]
YHL041W	8	17392	17841	1	450	9	0	0	0	0	0	0	1	ACM	418	No	0.0009	0	0	0	0	0	0	0.00222222	0.193996	0.548347	[0,50]
YHL042W	8	15667	16119	1	453	5	0	0	0	0	0	0	0	ACM	418	No	0.0005	0	0	0	0	0	0	0	-0.1052	0.473724	[0,50]
YHL043W	8	14901	15413	1	513	6	0	0	0	0	0	0	0	ACM	418	No	0.0006	0	0	0	0	0	0	0	-0.167593	0.4582	[0,50]
YHL044W	8	13565	14272	1	708	6	0	0	0	0	0	0	0	ACM	418	No	0.0006	0	0	0	0	0	0	0	-0.370369	0.408452	[0,50]
YHL045W	8	12502	12849	1	348	5	0	0	0	0	0	0	0	ACM	418	No	0.0005	0	0	0	0	0	0	0	0.00398718	0.500997	[0,50]
YHL046C	8	11923	12285	-1	363	4	0	0	0	0	0	0	0	ACM	418	No	0.0004	0	0	0	0	0	0	0	-0.011611	0.497097	[0,50]
YHL046W-A	8	9981	10307	1	327	5	0	0	0	0	0	0	0	ACM	418	No	0.0005	0	0	0	0	0	0	0	0.0258246	0.506456	[0,50]
YHL047C	8	8351	10213	-1	1863	3	0	0	0	0	0	0	0	ACM	418	No	0.0003	0	0	0	0	0	0	0	-1.57143	0.172013	[0,50]
YHL048C-A	8	5663	5797	-1	135	0	0	0	0	0	0	0	0	ACM	418	No	0	0	0	0	0	0	0	0	0.225481	0.556133	[0,50]
YHL048W	8	6401	7546	1	1146	2	0	0	0	0	0	0	0	ACM	418	No	0.0002	0	0	0	0	0	0	0	-0.825836	0.304526	[0,50]
YHL049C	8	3726	4541	-1	816	2	0	0	0	0	0	0	0	ACM	418	No	0.0002	0	0	0	0	0	0	0	-0.482676	0.38162	[0,50]
YHL050C	8	445	3311	-1	2867	1	0	0	0	0	0	0	0	ACM	418	No	0.0001	0	0	0	0	0	0	0	-2.61547	0.0681495	[0,50]
YHL050W-A	8	811	1293	1	483	2	0	0	0	0	0	0	0	ACM	418	No	0.0002	0	0	0	0	0	0	0	-0.136396	0.465954	[0,50]
YHR001W	8	106055	107368	1	1314	3	0	0	0	0	0	0	0	ACM	418	No	0.0003	0	0	0	0	0	0	0	-1.00054	0.268836	[0,50]
YHR001W-A	8	107826	108122	1	297	3	0	0	0	0	0	0	0	ACM	418	No	0.0003	0	0	0	0	0	0	0	0.057021	0.514251	[0,50]
YHR002W	8	108812	109885	1	1074	3	0	0	0	0	0	0	0	ACM	418	No	0.0003	0	0	0	0	0	0	0	-0.750965	0.320611	[0,50]
YHR003C	8	110028	111317	-1	1290	2	0	0	0	0	0	0	0	ACM	418	No	0.0002	0	0	0	0	0	0	0	-0.975579	0.27377	[0,50]
YHR004C	8	111754	113094	-1	1341	3	0	1	0	0	0	0	0	ACM	418	No	0.0003	0	0.00333333	0	0	0	0	0	-1.02861	0.263353	[0,50]
YHR005C	8	113499	114917	-1	1419	3	0	0	0	0	1	0	0	ACM	418	No	0.0003	0	0	0	0	0.00333333	0	0	-1.10972	0.247922	[0,50]
YHR005C-A	8	115620	115901	-1	282	4	0	0	0	0	0	0	0	ACM	418	No	0.0004	0	0	0	0	0	0	0	0.0726192	0.518147	[0,50]
YHR006W	8	117814	119439	1	1626	3	0	0	0	0	0	0	0	ACM	418	No	0.0003	0	0	0	0	0	0	0	-1.32498	0.209991	[0,50]
YHR007C-A	8	122550	122765	-1	216	3	0	0	0	0	0	0	0	ACM	418	No	0.0003	0	0	0	0	0	0	0	0.141251	0.535254	[0,50]
YHR008C	8	122889	123590	-1	702	3	0	0	0	0	0	0	0	ACM	418	No	0.0003	0	0	0	0	0	0	0	-0.36413	0.40996	[0,50]
YHR009C	8	124109	125680	-1	1572	2	0	0	0	0	0	0	0	ACM	418	No	0.0002	0	0	0	0	0	0	0	-1.26882	0.219459	[0,50]
YHR010W	8	126521	127492	1	972	1	0	0	0	0	0	0	0	ACM	418	No	0.0001	0	0	0	0	0	0	0	-0.644897	0.34414	[0,50]
YHR011W	8	127780	129120	1	1341	1	0	0	0	0	0	0	0	ACM	418	No	0.0001	0	0	0	0	0	0	0	-1.02861	0.263353	[0,50]
YHR012W	8	129481	130448	1	968	2	0	0	0	0	0	0	0	ACM	418	No	0.0002	0	0	0	0	0	0	0	-0.640738	0.34508	[0,50]
YHR013C	8	130730	131446	-1	717	2	0	0	0	0	0	0	0	ACM	418	No	0.0002	0	0	0	0	0	0	0	-0.379728	0.406192	[0,50]
YHR014W	8	132047	132922	1	876	1	0	0	0	0	0	0	0	ACM	418	No	0.0001	0	0	0	0	0	0	0	-0.545069	0.367009	[0,50]
YHR015W	8	134554	136533	1	1980	3	0	0	0	0	0	0	0	ACM	418	No	0.0003	0	0	0	0	0	0	0	-1.6931	0.155369	[0,50]
YHR016C	8	136881	138455	-1	1575	5	0	0	0	0	0	0	0	ACM	418	No	0.0005	0	0	0	0	0	0	0	-1.27194	0.218925	[0,50]
YHR017W	8	138694	139851	1	1158	2	0	0	0	0	0	0	0	ACM	418	No	0.0002	0	0	0	0	0	0	0	-0.838315	0.30189	[0,50]
YHR018C	8	140011	141402	-1	1392	3	0	0	0	0	0	0	0	ACM	418	No	0.0003	0	0	0	0	0	0	0	-1.08165	0.253195	[0,50]
YHR019C	8	141894	143558	-1	1665	2	0	0	0	0	0	0	0	ACM	418	Yes	0.0002	0	0	0	0	0	0	0	-1.36553	0.203342	[0,50]
YHR020W	8	143996	146062	1	2067	3	0	0	0	0	0	0	0	ACM	418	No	0.0003	0	0	0	0	0	0	0	-1.78356	0.143864	[0,50]
YHR021C	8	147871	148669	-1	799	8	0	0	0	0	0	0	0	ACM	418	No	0.0008	0	0	0	0	0	0	0	-0.464998	0.385801	[0,50]
YHR021W-A	8	149225	149680	1	456	8	0	0	0	0	0	0	0	ACM	418	No	0.0008	0	0	0	0	0	0	0	-0.10832	0.472947	[0,50]
YHR022C	8	149575	150345	-1	771	8	0	0	0	0	0	0	0	ACM	418	No	0.0008	0	0	0	0	0	0	0	-0.435882	0.392723	[0,50]
YHR022C-A	8	151217	151306	-1	90	4	0	0	0	0	0	0	0	ACM	418	No	0.0004	0	0	0	0	0	0	0	0.272276	0.567652	[0,50]
YHR024C	8	157744	159192	-1	1449	5	0	0	0	0	0	0	0	ACM	418	Yes	0.0005	0	0	0	0	0	0	0	-1.14092	0.242152	[0,50]
YHR025W	8	159438	160511	1	1074	6	0	0	0	0	0	0	0	ACM	418	No	0.0006	0	0	0	0	0	0	0	-0.750965	0.320611	[0,50]
YHR026W	8	160844	161485	1	642	2	0	0	0	0	0	0	0	ACM	418	No	0.0002	0	0	0	0	0	0	0	-0.301737	0.425133	[0,50]
YHR027C	8	161730	164711	-1	2982	3	0	0	0	0	0	0	0	ACM	418	No	0.0003	0	0	0	0	0	0	0	-2.73505	0.0609363	[0,50]
YHR028C	8	164978	167434	-1	2457	3	0	0	0	0	0	0	0	ACM	418	No	0.0003	0	0	0	0	0	0	0	-2.18912	0.100732	[0,50]
YHR028W-A	8	167352	167672	1	321	2	0	0	0	0	0	0	0	ACM	418	No	0.0002	0	0	0	0	0	0	0	0.0320639	0.508015	[0,50]
YHR029C	8	167677	168561	-1	885	1	0	0	0	0	0	0	0	ACM	418	No	0.0001	0	0	0	0	0	0	0	-0.554428	0.364838	[0,50]
YHR030C	8	168890	170344	-1	1455	2	0	0	0	0	0	0	0	ACM	418	No	0.0002	0	0	0	0	0	0	0	-1.14716	0.241008	[0,50]
YHR031C	8	170799	172970	-1	2172	1	0	0	0	0	0	0	0	ACM	418	No	0.0001	0	0	0	0	0	0	0	-1.89275	0.130931	[0,50]
YHR032C-A	8	175275	175394	-1	120	0	0	0	0	0	0	0	0	ACM	418	No	0	0	0	0	0	0	0	0	0.24108	0.55998	[0,50]
YHR032W	8	173344	175089	1	1746	1	0	0	0	0	0	0	0	ACM	418	No	0.0001	0	0	0	0	0	0	0	-1.44976	0.190038	[0,50]
YHR032W-A	8	175195	175374	1	180	0	0	0	0	0	0	0	0	ACM	418	No	0	0	0	0	0	0	0	0	0.178687	0.544553	[0,50]
YHR033W	8	175548	176819	1	1272	0	0	0	0	0	0	0	0	ACM	418	No	0	0	0	0	0	0	0	0	-0.956861	0.277507	[0,50]
YHR034C	8	176965	177999	-1	1035	0	0	0	0	0	0	0	0	ACM	418	No	0	0	0	0	0	0	0	0	-0.71041	0.329508	[0,50]
YHR035W	8	178219	180111	1	1893	0	0	0	0	0	0	0	0	ACM	418	No	0	0	0	0	0	0	0	0	-1.60263	0.167615	[0,50]
YHR036W	8	180345	181760	1	1416	1	0	0	0	0	0	0	0	ACM	418	Yes	0.0001	0	0	0	0	0	0	0	-1.1066	0.248505	[0,50]
YHR037W	8	181977	183704	1	1728	2	0	0	0	0	0	0	0	ACM	418	No	0.0002	0	0	0	0	0	0	0	-1.43105	0.192936	[0,50]
YHR038W	8	184066	184758	1	693	1	0	0	0	0	0	0	0	ACM	418	No	0.0001	0	0	0	0	0	0	0	-0.354771	0.412226	[0,50]
YHR039C	8	184875	186809	-1	1935	1	0	0	0	0	0	0	0	ACM	418	No	0.0001	0	0	0	0	0	0	0	-1.6463	0.16161	[0,50]
YHR039C-A	8	187173	187679	-1	507	1	0	0	0	0	0	0	0	ACM	418	No	0.0001	0	0	0	0	0	0	0	-0.161354	0.459749	[0,50]
YHR040W	8	187924	189024	1	1101	2	0	0	0	0	0	0	0	ACM	418	Yes	0.0002	0	0	0	0	0	0	0	-0.779042	0.314526	[0,50]
YHR041C	8	189131	189864	-1	734	2	0	0	0	0	0	0	0	ACM	418	No	0.0002	0	0	0	0	0	0	0	-0.397406	0.401936	[0,50]
YHR042W	8	190543	192618	1	2076	2	0	0	0	0	0	0	0	ACM	418	Yes	0.0002	0	0	0	0	0	0	0	-1.79292	0.142715	[0,50]
YHR043C	8	192805	193545	-1	741	3	0	0	0	0	0	0	0	ACM	418	No	0.0003	0	0	0	0	0	0	0	-0.404685	0.400187	[0,50]
YHR044C	8	194068	194808	-1	741	3	0	0	0	0	0	0	0	ACM	418	No	0.0003	0	0	0	0	0	0	0	-0.404685	0.400187	[0,50]
YHR045W	8	195551	197233	1	1683	3	0	0	0	0	0	0	0	ACM	418	No	0.0003	0	0	0	0	0	0	0	-1.38425	0.200327	[0,50]
YHR046C	8	197398	198285	-1	888	2	0	0	0	0	0	0	0	ACM	418	No	0.0002	0	0	0	0	0	0	0	-0.557547	0.364115	[0,50]
YHR047C	8	198740	201310	-1	2571	2	0	0	0	0	0	0	1	ACM	418	No	0.0002	0	0	0	0	0	0	0.000388954	-2.11896	0.107267	[0,50]
YHR048W	8	204607	206151	1	1545	2	0	0	0	0	0	0	1	ACM	418	No	0.0002	0	0	0	0	0	0	0.000647249	-1.03692	0.261745	[0,50]
YHR049C-A	8	207234	207530	-1	297	3	0	0	0	0	0	0	0	ACM	418	No	0.0003	0	0	0	0	0	0	0	0.057021	0.514251	[0,50]
YHR049W	8	206462	207193	1	732	2	0	0	0	0	0	0	0	ACM	418	No	0.0002	0	0	0	0	0	0	0	-0.395326	0.402436	[0,50]
YHR050W	8	207654	209303	1	1650	3	0	0	0	0	0	0	0	ACM	418	No	0.0003	0	0	0	0	0	0	0	-1.34994	0.205881	[0,50]
YHR050W-A	8	209475	209645	1	171	4	0	0	0	0	0	0	0	ACM	418	No	0.0004	0	0	0	0	0	0	0	0.188046	0.546873	[0,50]
YHR051W	8	209705	210151	1	447	4	0	0	0	0	0	0	0	ACM	418	No	0.0004	0	0	0	0	0	0	0	-0.0989608	0.47528	[0,50]
YHR052W	8	210848	211978	1	1131	3	0	0	0	0	0	0	0	ACM	418	No	0.0003	0	0	0	0	0	0	0	-0.810238	0.30784	[0,50]
YHR052W-A	8	212510	212704	1	195	1	0	0	0	0	0	0	0	ACM	418	No	0.0001	0	0	0	0	0	0	0	0.163089	0.540682	[0,50]
YHR053C	8	212535	212720	-1	186	1	0	0	0	0	0	0	0	ACM	418	No	0.0001	0	0	0	0	0	0	0	0.172448	0.543005	[0,50]
YHR054C	8	213185	214249	-1	1065	1	0	0	0	0	0	0	0	ACM	418	No	0.0001	0	0	0	0	0	0	0	-0.741606	0.322653	[0,50]
YHR054W-A	8	214508	214702	1	195	2	0	0	0	0	0	0	0	ACM	418	No	0.0002	0	0	0	0	0	0	0	0.163089	0.540682	[0,50]
YHR055C	8	214533	214718	-1	186	2	0	0	0	0	0	0	0	ACM	418	No	0.0002	0	0	0	0	0	0	0	0.172448	0.543005	[0,50]
YHR056C	8	215183	217834	-1	2652	3	0	0	0	0	0	0	0	ACM	418	No	0.0003	0	0	0	0	0	0	0	-2.39189	0.0837929	[0,50]
YHR056W-A	8	217406	217840	1	435	6	0	0	0	0	0	0	0	ACM	418	No	0.0006	0	0	0	0	0	0	0	-0.0864823	0.478393	[0,50]
YHR057C	8	218226	218843	-1	618	6	1	1	1	0	0	0	0	ACM	418	No	0.0006	0.01	0.00333333	0.005	0	0	0	0	0.251462	0.562536	[0,50]
YHR058C	8	218997	219884	-1	888	5	0	0	0	1	1	1	0	ACM	418	Yes	0.0005	0	0	0	0.01	0.00333333	0.005	0	-0.644894	0.344141	[0,50]
YHR059W	8	220108	220500	1	393	6	0	0	0	0	0	0	0	ACM	418	No	0.0006	0	0	0	0	0	0	0	-0.0428074	0.4893	[0,50]
YHR060W	8	220725	221270	1	546	6	0	0	0	0	0	0	0	ACM	418	No	0.0006	0	0	0	0	0	0	0	-0.201909	0.449694	[0,50]
YHR061C	8	221534	222478	-1	945	5	0	0	0	0	0	0	0	ACM	418	No	0.0005	0	0	0	0	0	0	0	-0.616821	0.350505	[0,50]
YHR063C	8	224030	225169	-1	1140	5	0	0	0	0	0	0	0	ACM	418	No	0.0005	0	0	0	0	0	0	0	-0.819597	0.305849	[0,50]
YHR063W-A	8	225442	225777	1	336	3	0	0	0	0	0	0	0	ACM	418	No	0.0003	0	0	0	0	0	0	0	0.0164657	0.504116	[0,50]
YHR064C	8	225525	227141	-1	1617	3	0	0	0	0	0	0	0	ACM	418	No	0.0003	0	0	0	0	0	0	0	-1.31562	0.211548	[0,50]
YHR065C	8	227532	229037	-1	1506	2	0	0	0	0	0	0	0	ACM	418	Yes	0.0002	0	0	0	0	0	0	0	-1.20019	0.231441	[0,50]
YHR066W	8	229335	230696	1	1362	0	0	0	0	0	0	0	0	ACM	418	No	0	0	0	0	0	0	0	0	-1.05045	0.259139	[0,50]
YHR067W	8	230970	231812	1	843	0	0	0	0	0	0	0	0	ACM	418	No	0	0	0	0	0	0	0	0	-0.510753	0.375017	[0,50]
YHR068W	8	232133	233296	1	1164	0	0	0	0	0	0	0	0	ACM	418	Yes	0	0	0	0	0	0	0	0	-0.844554	0.300577	[0,50]
YHR069C	8	233579	234658	-1	1080	0	0	0	0	0	0	0	0	ACM	418	Yes	0	0	0	0	0	0	0	0	-0.757204	0.319254	[0,50]
YHR069C-A	8	234874	235236	-1	363	0	0	0	0	0	0	0	0	ACM	418	No	0	0	0	0	0	0	0	0	-0.011611	0.497097	[0,50]
YHR070C-A	8	236102	236512	-1	411	1	0	0	0	0	0	0	0	ACM	418	No	0.0001	0	0	0	0	0	0	0	-0.0615252	0.484624	[0,50]
YHR070W	8	234881	236380	1	1500	0	0	0	0	0	0	0	0	ACM	418	No	0	0	0	0	0	0	0	0	-1.19395	0.232553	[0,50]
YHR071C-A	8	238910	239230	-1	321	2	0	0	0	0	0	0	0	ACM	418	No	0.0002	0	0	0	0	0	0	0	0.0320639	0.508015	[0,50]
YHR071W	8	237004	237693	1	690	2	0	0	0	0	0	0	0	ACM	418	No	0.0002	0	0	0	0	0	0	0	-0.351651	0.412982	[0,50]
YHR072W	8	239098	241293	1	2196	2	0	0	0	0	0	0	0	ACM	418	Yes	0.0002	0	0	0	0	0	0	0	-1.91771	0.128117	[0,50]
YHR072W-A	8	241664	241840	1	177	0	0	0	0	0	0	0	0	ACM	418	Yes	0	0	0	0	0	0	0	0	0.181806	0.545327	[0,50]
YHR073C-B	8	245422	245502	-1	81	2	0	0	0	0	0	0	0	ACM	418	No	0.0002	0	0	0	0	0	0	0	0.281635	0.569947	[0,50]
YHR073W	8	242582	245572	1	2991	0	0	0	0	0	0	0	0	ACM	418	No	0	0	0	0	0	0	0	0	-2.74441	0.060403	[0,50]
YHR073W-A	8	242868	243044	1	177	1	0	0	0	0	0	0	0	ACM	418	No	0.0001	0	0	0	0	0	0	0	0.181806	0.545327	[0,50]
YHR074W	8	246193	248337	1	2145	2	0	0	0	0	0	0	0	ACM	418	Yes	0.0002	0	0	0	0	0	0	0	-1.86468	0.134159	[0,50]
YHR075C	8	248439	249641	-1	1203	1	0	0	0	0	0	0	0	ACM	418	No	0.0001	0	0	0	0	0	0	0	-0.885109	0.29212	[0,50]
YHR076W	8	251101	252225	1	1125	2	0	0	0	0	0	0	0	ACM	418	No	0.0002	0	0	0	0	0	0	0	-0.803999	0.309171	[0,50]
YHR077C	8	252374	255756	-1	3383	3	0	0	0	0	0	0	0	ACM	418	No	0.0003	0	0	0	0	0	0	0	-3.15205	0.0410108	[0,50]
YHR078W	8	256360	258018	1	1659	4	0	0	0	0	0	0	0	ACM	418	No	0.0004	0	0	0	0	0	0	0	-1.35929	0.204355	[0,50]
YHR079C	8	258244	261591	-1	3348	5	0	0	0	0	0	0	0	ACM	418	No	0.0005	0	0	0	0	0	0	0	-3.11565	0.0424663	[0,50]
YHR079C-A	8	262192	262553	-1	362	4	0	0	0	0	0	0	0	ACM	418	No	0.0004	0	0	0	0	0	0	0	-0.0105711	0.497357	[0,50]
YHR080C	8	262801	266838	-1	4038	4	0	0	0	0	0	0	0	ACM	418	No	0.0004	0	0	0	0	0	0	0	-3.83317	0.0211826	[0,50]
YHR081W	8	267538	268092	1	555	5	0	0	0	0	0	0	0	ACM	418	No	0.0005	0	0	0	0	0	0	0	-0.211268	0.447379	[0,50]
YHR082C	8	268459	271548	-1	3090	2	0	0	0	0	0	0	0	ACM	418	No	0.0002	0	0	0	0	0	0	0	-2.84736	0.0548179	[0,50]
YHR083W	8	272627	273616	1	990	3	0	0	0	0	0	0	0	ACM	418	No	0.0003	0	0	0	0	0	0	0	-0.663615	0.339928	[0,50]
YHR084W	8	274174	276240	1	2067	2	0	0	0	0	0	0	0	ACM	418	No	0.0002	0	0	0	0	0	0	0	-1.78356	0.143864	[0,50]
YHR085W	8	276764	277768	1	1005	1	0	0	0	0	0	0	0	ACM	418	Yes	0.0001	0	0	0	0	0	0	0	-0.679213	0.336437	[0,50]
YHR086W	8	278153	279724	1	1572	1	0	0	0	0	0	0	0	ACM	418	No	0.0001	0	0	0	0	0	0	0	-1.26882	0.219459	[0,50]
YHR086W-A	8	280231	280392	1	162	3	0	0	0	0	0	0	0	ACM	418	No	0.0003	0	0	0	0	0	0	0	0.197405	0.549192	[0,50]
YHR087W	8	280820	281155	1	336	3	0	0	0	0	1	0	0	ACM	418	No	0.0003	0	0	0	0	0.00333333	0	0	0.0164657	0.504116	[0,50]
YHR088W	8	281495	282382	1	888	2	0	1	0	0	0	0	0	ACM	418	Yes	0.0002	0	0.00333333	0	0	0	0	0	-0.557547	0.364115	[0,50]
YHR089C	8	282681	283298	-1	618	3	0	0	0	0	0	0	0	ACM	418	No	0.0003	0	0	0	0	0	0	0	-0.27678	0.431243	[0,50]
YHR090C	8	283777	284625	-1	849	3	0	0	0	0	0	0	0	ACM	418	No	0.0003	0	0	0	0	0	0	0	-0.516992	0.373556	[0,50]
YHR091C	8	284839	286770	-1	1932	3	0	0	0	0	0	0	0	ACM	418	No	0.0003	0	0	0	0	0	0	0	-1.64318	0.162033	[0,50]
YHR092C	8	287081	288811	-1	1731	3	0	0	0	0	0	0	0	ACM	418	No	0.0003	0	0	0	0	0	0	0	-1.43417	0.19245	[0,50]
YHR093W	8	289142	289690	1	549	2	0	0	0	0	0	0	0	ACM	418	No	0.0002	0	0	0	0	0	0	0	-0.205028	0.448922	[0,50]
YHR094C	8	290913	292625	-1	1713	2	0	0	0	0	0	0	0	ACM	418	No	0.0002	0	0	0	0	0	0	0	-1.41545	0.195376	[0,50]
YHR095W	8	292943	293437	1	495	1	0	0	0	0	0	0	0	ACM	418	No	0.0001	0	0	0	0	0	0	0	-0.148875	0.46285	[0,50]
YHR096C	8	294669	296447	-1	1779	1	0	0	0	0	0	0	0	ACM	418	No	0.0001	0	0	0	0	0	0	0	-1.48408	0.184812	[0,50]
YHR097C	8	297385	298609	-1	1225	3	0	0	0	0	0	0	0	ACM	418	No	0.0003	0	0	0	0	0	0	0	-0.907987	0.287412	[0,50]
YHR098C	8	299145	301934	-1	2790	3	0	0	0	1	1	1	0	ACM	418	No	0.0003	0	0	0	0.01	0.00333333	0.005	0	-2.62274	0.0676889	[0,50]
YHR099W	8	302761	313995	1	11235	2	0	0	0	0	0	0	0	ACM	418	No	0.0002	0	0	0	0	0	0	0	-11.3172	1.21621e-05	[0,50]
YHR100C	8	314116	314673	-1	558	0	0	0	0	0	0	0	0	ACM	418	No	0	0	0	0	0	0	0	0	-0.214387	0.446607	[0,50]
YHR101C	8	314874	315968	-1	1095	0	0	0	0	0	0	0	0	ACM	418	Yes	0	0	0	0	0	0	0	0	-0.772802	0.315873	[0,50]
YHR102W	8	316572	319814	1	3243	0	0	0	0	0	0	0	0	ACM	418	No	0	0	0	0	0	0	0	0	-3.00646	0.0471348	[0,50]
YHR103W	8	320414	322972	1	2559	1	0	0	0	0	0	0	0	ACM	418	No	0.0001	0	0	0	0	0	0	0	-2.29519	0.0915225	[0,50]
YHR104W	8	323409	324392	1	984	3	0	0	0	0	0	0	0	ACM	418	No	0.0003	0	0	0	0	0	0	0	-0.657376	0.341329	[0,50]
YHR105W	8	324766	325410	1	645	3	0	0	0	0	0	0	0	ACM	418	No	0.0003	0	0	0	0	0	0	0	-0.304857	0.424371	[0,50]
YHR106W	8	325598	326626	1	1029	3	0	0	0	0	0	0	0	ACM	418	No	0.0003	0	0	0	0	0	0	0	-0.70417	0.330888	[0,50]
YHR107C	8	326813	328036	-1	1224	1	0	0	0	0	0	0	0	ACM	418	Yes	0.0001	0	0	0	0	0	0	0	-0.906947	0.287625	[0,50]
YHR108W	8	328303	330060	1	1758	1	0	0	0	0	0	0	0	ACM	418	No	0.0001	0	0	0	0	0	0	0	-1.46224	0.188125	[0,50]
YHR109W	8	330310	332067	1	1758	2	0	0	0	0	0	0	0	ACM	418	No	0.0002	0	0	0	0	0	0	0	-1.46224	0.188125	[0,50]
YHR110W	8	332282	332920	1	639	2	0	0	0	0	0	0	0	ACM	418	No	0.0002	0	0	0	0	0	0	0	-0.298618	0.425895	[0,50]
YHR111W	8	333072	334394	1	1323	2	0	0	0	0	0	0	0	ACM	418	No	0.0002	0	0	0	0	0	0	0	-1.00989	0.267	[0,50]
YHR112C	8	334527	335663	-1	1137	3	0	0	0	0	0	0	0	ACM	418	No	0.0003	0	0	0	0	0	0	0	-0.816477	0.306512	[0,50]
YHR113W	8	336337	337809	1	1473	4	0	0	0	0	0	0	0	ACM	418	No	0.0004	0	0	0	0	0	0	0	-1.16588	0.237601	[0,50]
YHR114W	8	338083	339984	1	1902	6	0	0	0	0	0	0	0	ACM	418	No	0.0006	0	0	0	0	0	0	0	-1.61198	0.166313	[0,50]
YHR115C	8	340109	341359	-1	1251	4	0	0	0	0	0	0	0	ACM	418	No	0.0004	0	0	0	0	0	0	0	-0.935024	0.281907	[0,50]
YHR116W	8	341665	342120	1	456	1	0	0	0	0	0	0	0	ACM	418	No	0.0001	0	0	0	0	0	0	0	-0.10832	0.472947	[0,50]
YHR117W	8	342349	344268	1	1920	0	0	0	0	0	0	0	0	ACM	418	No	0	0	0	0	0	0	0	0	-1.6307	0.163734	[0,50]
YHR118C	8	344321	345628	-1	1308	0	0	0	0	0	0	0	0	ACM	418	Yes	0	0	0	0	0	0	0	0	-0.994297	0.270064	[0,50]
YHR119W	8	346043	349285	1	3243	0	0	0	0	0	0	0	0	ACM	418	No	0	0	0	0	0	0	0	0	-3.00646	0.0471348	[0,50]
YHR120W	8	349574	352453	1	2880	1	0	0	0	0	0	0	0	ACM	418	No	0.0001	0	0	0	0	0	0	0	-2.62899	0.067296	[0,50]
YHR121W	8	352756	353319	1	564	3	0	0	0	0	0	0	0	ACM	418	No	0.0003	0	0	0	0	0	0	0	-0.220627	0.445066	[0,50]
YHR122W	8	353625	354320	1	696	2	0	0	0	0	0	0	0	ACM	418	Yes	0.0002	0	0	0	0	0	0	0	-0.357891	0.41147	[0,50]
YHR123W	8	354815	356081	1	1267	2	0	0	0	0	0	0	0	ACM	418	No	0.0002	0	0	0	0	0	0	0	-0.951662	0.278551	[0,50]
YHR124W	8	356561	358444	1	1884	0	0	0	0	0	0	0	0	ACM	418	No	0	0	0	0	0	0	0	0	-1.59327	0.168925	[0,50]
YHR125W	8	358858	359163	1	306	0	0	0	0	0	0	0	0	ACM	418	No	0	0	0	0	0	0	0	0	0.0476621	0.511913	[0,50]
YHR126C	8	359702	360181	-1	480	0	0	0	0	0	0	0	0	ACM	418	No	0	0	0	0	0	0	0	0	-0.133277	0.46673	[0,50]
YHR127W	8	360913	361644	1	732	0	0	0	0	0	0	0	0	ACM	418	No	0	0	0	0	0	0	0	0	-0.395326	0.402436	[0,50]
YHR129C	8	362999	364153	-1	1155	1	0	0	0	0	0	0	0	ACM	418	No	0.0001	0	0	0	0	0	0	0	-0.835195	0.302548	[0,50]
YHR130C	8	364965	365300	-1	336	1	0	0	0	0	0	0	0	ACM	418	No	0.0001	0	0	0	0	0	0	0	0.0164657	0.504116	[0,50]
YHR131C	8	365340	367892	-1	2553	2	0	0	0	0	0	0	0	ACM	418	No	0.0002	0	0	0	0	0	0	0	-2.28895	0.0920426	[0,50]
YHR131W-A	8	367747	367992	1	246	3	0	0	0	0	0	0	0	ACM	418	No	0.0003	0	0	0	0	0	0	0	0.110055	0.527486	[0,50]
YHR132C	8	368502	369794	-1	1293	3	0	1	0	0	0	0	0	ACM	418	No	0.0003	0	0.00333333	0	0	0	0	0	-0.978698	0.27315	[0,50]
YHR132W-A	8	370054	370449	1	396	3	1	1	1	0	0	0	0	ACM	418	No	0.0003	0.01	0.00333333	0.005	0	0	0	0	0.482315	0.618294	[0,50]
YHR133C	8	370722	371597	-1	876	4	0	0	0	0	0	0	0	ACM	418	No	0.0004	0	0	0	0	0	0	0	-0.545069	0.367009	[0,50]
YHR134W	8	371749	372558	1	810	2	0	0	0	0	0	0	0	ACM	418	No	0.0002	0	0	0	0	0	0	0	-0.476437	0.383094	[0,50]
YHR135C	8	372694	374310	-1	1617	3	0	0	0	0	0	0	0	ACM	418	No	0.0003	0	0	0	0	0	0	0	-1.31562	0.211548	[0,50]
YHR136C	8	374654	375100	-1	447	2	0	0	0	0	0	0	0	ACM	418	No	0.0002	0	0	0	0	0	0	0	-0.0989608	0.47528	[0,50]
YHR137C-A	8	375738	376388	-1	651	1	0	0	0	0	0	0	0	ACM	418	No	0.0001	0	0	0	0	0	0	0	-0.311096	0.422847	[0,50]
YHR137W	8	375709	377250	1	1542	1	0	0	0	0	0	0	0	ACM	418	No	0.0001	0	0	0	0	0	0	0	-1.23763	0.224849	[0,50]
YHR138C	8	377355	377699	-1	345	1	0	0	0	0	0	0	0	ACM	418	No	0.0001	0	0	0	0	0	0	0	0.00710682	0.501777	[0,50]
YHR139C	8	378219	379199	-1	981	1	0	0	0	0	0	0	0	ACM	418	No	0.0001	0	0	0	0	0	0	0	-0.654256	0.342031	[0,50]
YHR139C-A	8	380108	380419	-1	312	5	0	0	0	0	0	0	0	ACM	418	No	0.0005	0	0	0	0	0	0	0	0.0414228	0.510354	[0,50]
YHR140W	8	380572	381291	1	720	5	0	0	0	0	0	0	0	ACM	418	No	0.0005	0	0	0	0	0	0	0	-0.382848	0.40544	[0,50]
YHR141C	8	381990	382751	-1	762	4	0	0	0	0	0	0	0	ACM	418	No	0.0004	0	0	0	0	0	0	0	-0.426523	0.394957	[0,50]
YHR142W	8	383538	384488	1	951	3	0	0	0	0	0	0	0	ACM	418	No	0.0003	0	0	0	0	0	0	0	-0.62306	0.349086	[0,50]
YHR143W	8	385510	386487	1	978	3	0	0	0	0	0	0	0	ACM	418	No	0.0003	0	0	0	0	0	0	0	-0.651137	0.342733	[0,50]
YHR143W-A	8	387233	387445	1	213	4	0	0	0	0	0	0	0	ACM	418	Yes	0.0004	0	0	0	0	0	0	0	0.144371	0.53603	[0,50]
YHR144C	8	387788	388726	-1	939	4	0	0	0	0	0	0	0	ACM	418	No	0.0004	0	0	0	0	0	0	0	-0.610581	0.351927	[0,50]
YHR145C	8	388981	389337	-1	357	4	0	0	0	0	0	0	0	ACM	418	No	0.0004	0	0	0	0	0	0	0	-0.00537173	0.498657	[0,50]
YHR146W	8	390300	391697	1	1398	2	0	0	0	0	0	0	0	ACM	418	No	0.0002	0	0	0	0	0	0	0	-1.08789	0.252017	[0,50]
YHR147C	8	392639	393283	-1	645	2	0	0	0	0	0	0	0	ACM	418	No	0.0002	0	0	0	0	0	0	0	-0.304857	0.424371	[0,50]
YHR148W	8	393534	394085	1	552	3	0	0	0	0	0	0	0	ACM	418	Yes	0.0003	0	0	0	0	0	0	0	-0.208148	0.44815	[0,50]
YHR149C	8	394455	396659	-1	2205	3	0	0	0	0	0	0	0	ACM	418	No	0.0003	0	0	0	0	0	0	0	-1.92707	0.127075	[0,50]
YHR150W	8	397251	398990	1	1740	2	0	0	0	0	0	0	0	ACM	418	No	0.0002	0	0	0	0	0	0	0	-1.44352	0.191	[0,50]
YHR151C	8	399268	400848	-1	1581	1	0	0	0	0	0	0	0	ACM	418	No	0.0001	0	0	0	0	0	0	0	-1.27818	0.21786	[0,50]
YHR152W	8	401434	401955	1	522	1	0	0	0	0	0	0	0	ACM	418	No	0.0001	0	0	0	0	0	0	0	-0.176952	0.455877	[0,50]
YHR153C	8	402086	402682	-1	597	1	0	0	0	0	0	0	0	ACM	418	No	0.0001	0	0	0	0	0	0	0	-0.254943	0.436607	[0,50]
YHR154W	8	402966	406178	1	3213	2	0	0	0	0	0	0	0	ACM	418	No	0.0002	0	0	0	0	0	0	0	-2.97527	0.0485559	[0,50]
YHR155W	8	407103	410789	1	3687	2	0	0	0	0	0	0	0	ACM	418	No	0.0002	0	0	0	0	0	0	0	-3.46817	0.0302316	[0,50]
YHR156C	8	411384	412406	-1	1023	1	0	0	0	0	0	0	0	ACM	418	No	0.0001	0	0	0	0	0	0	0	-0.697931	0.332271	[0,50]
YHR157W	8	412907	413455	1	549	2	0	0	0	0	0	0	0	ACM	418	No	0.0002	0	0	0	0	0	0	0	-0.205028	0.448922	[0,50]
YHR158C	8	413685	417179	-1	3495	2	0	0	0	0	0	0	0	ACM	418	No	0.0002	0	0	0	0	0	0	0	-3.26851	0.0366674	[0,50]
YHR159W	8	417549	419063	1	1515	1	0	0	0	0	0	0	0	ACM	418	No	0.0001	0	0	0	0	0	0	0	-1.20955	0.22978	[0,50]
YHR160C	8	419221	420072	-1	852	2	0	0	0	0	0	0	0	ACM	418	No	0.0002	0	0	0	0	0	0	0	-0.520112	0.372826	[0,50]
YHR161C	8	420373	422286	-1	1914	2	0	0	0	0	0	0	0	ACM	418	No	0.0002	0	0	0	0	0	0	0	-1.62446	0.16459	[0,50]
YHR162W	8	423072	423461	1	390	1	0	0	0	0	0	0	0	ACM	418	No	0.0001	0	0	0	0	0	0	0	-0.0396877	0.490079	[0,50]
YHR163W	8	423724	424473	1	750	1	0	0	0	0	0	0	0	ACM	418	No	0.0001	0	0	0	0	0	0	0	-0.414044	0.397943	[0,50]
YHR164C	8	424610	429178	-1	4569	1	0	0	0	0	0	0	0	ACM	418	Yes	0.0001	0	0	0	0	0	0	0	-4.38534	0.0123053	[0,50]
YHR165C	8	429707	436948	-1	7242	2	0	0	0	0	0	0	0	ACM	418	No	0.0002	0	0	0	0	0	0	0	-7.16494	0.000772629	[0,50]
YHR165W-A	8	436647	436958	1	312	1	0	0	0	0	0	0	0	ACM	418	No	0.0001	0	0	0	0	0	0	0	0.0414228	0.510354	[0,50]
YHR166C	8	437170	439050	-1	1881	1	0	0	0	0	0	0	0	ACM	418	Yes	0.0001	0	0	0	0	0	0	0	-1.59015	0.169363	[0,50]
YHR167W	8	439342	440127	1	786	3	0	0	0	0	0	0	0	ACM	418	No	0.0003	0	0	0	0	0	0	0	-0.45148	0.389009	[0,50]
YHR168W	8	440377	441933	1	1557	3	0	0	0	0	0	0	0	ACM	418	No	0.0003	0	0	0	0	0	0	0	-1.25323	0.222142	[0,50]
YHR169W	8	442181	443476	1	1296	3	0	0	0	0	0	0	0	ACM	418	No	0.0003	0	0	0	0	0	0	0	-0.981818	0.272531	[0,50]
YHR170W	8	443828	445384	1	1557	3	0	0	0	0	0	0	0	ACM	418	Yes	0.0003	0	0	0	0	0	0	0	-1.25323	0.222142	[0,50]
YHR171W	8	445713	447605	1	1893	1	0	0	0	0	0	0	0	ACM	418	No	0.0001	0	0	0	0	0	0	0	-1.60263	0.167615	[0,50]
YHR172W	8	448335	450806	1	2472	2	0	0	0	0	0	0	0	ACM	418	No	0.0002	0	0	0	0	0	0	0	-2.20472	0.0993278	[0,50]
YHR173C	8	450815	451153	-1	339	1	0	0	0	0	0	0	0	ACM	418	No	0.0001	0	0	0	0	0	0	0	0.0133461	0.503336	[0,50]
YHR174W	8	451327	452640	1	1314	1	0	0	0	0	0	0	0	ACM	418	No	0.0001	0	0	0	0	0	0	0	-1.00054	0.268836	[0,50]
YHR175W	8	452872	453441	1	570	0	0	0	0	0	0	0	0	ACM	418	No	0	0	0	0	0	0	0	0	-0.226866	0.443526	[0,50]
YHR175W-A	8	453558	453707	1	150	0	0	0	0	0	0	0	0	ACM	418	No	0	0	0	0	0	0	0	0	0.209883	0.552279	[0,50]
YHR176W	8	454229	455527	1	1299	1	0	0	0	0	0	0	0	ACM	418	No	0.0001	0	0	0	0	0	0	0	-0.984938	0.271913	[0,50]
YHR177W	8	456591	457952	1	1362	3	0	0	0	0	0	0	0	ACM	418	No	0.0003	0	0	0	0	0	0	0	-1.05045	0.259139	[0,50]
YHR178W	8	459299	461530	1	2232	2	0	1	0	0	0	0	0	ACM	418	No	0.0002	0	0.00333333	0	0	0	0	0	-1.95514	0.123993	[0,50]
YHR179W	8	462502	463704	1	1203	2	0	0	0	0	0	0	0	ACM	418	No	0.0002	0	0	0	0	0	0	0	-0.885109	0.29212	[0,50]
YHR180C-B	8	466958	467062	-1	105	0	0	0	0	0	0	0	0	ACM	418	No	0	0	0	0	0	0	0	0	0.256678	0.563819	[0,50]
YHR180W	8	465178	465669	1	492	0	0	0	0	0	0	0	0	ACM	418	No	0	0	0	0	0	0	0	0	-0.145755	0.463626	[0,50]
YHR180W-A	8	466932	467114	1	183	0	0	0	0	0	0	0	0	ACM	418	No	0	0	0	0	0	0	0	0	0.175567	0.543779	[0,50]
YHR181W	8	467228	467914	1	687	0	0	0	0	0	0	0	0	ACM	418	No	0	0	0	0	0	0	0	0	-0.348532	0.413739	[0,50]
YHR182C-A	8	470939	471412	-1	474	1	0	0	0	0	0	0	0	ACM	418	No	0.0001	0	0	0	0	0	0	0	-0.127038	0.468283	[0,50]
YHR182W	8	468219	470576	1	2358	0	0	0	0	0	0	0	0	ACM	418	No	0	0	0	0	0	0	0	0	-2.08617	0.110448	[0,50]
YHR183W	8	470960	472429	1	1470	1	0	0	0	0	0	0	0	ACM	418	No	0.0001	0	0	0	0	0	0	0	-1.16276	0.238167	[0,50]
YHR184W	8	472744	474459	1	1716	1	0	0	0	0	0	0	0	ACM	418	No	0.0001	0	0	0	0	0	0	0	-1.41857	0.194886	[0,50]
YHR185C	8	474627	475340	-1	714	0	0	0	0	0	0	0	0	ACM	418	No	0	0	0	0	0	0	0	0	-0.376609	0.406945	[0,50]
YHR186C	8	475999	480672	-1	4674	0	0	0	0	0	0	0	0	ACM	418	Yes	0	0	0	0	0	0	0	0	-4.49453	0.0110465	[0,50]
YHR187W	8	480990	481919	1	930	5	0	0	0	0	0	0	0	ACM	418	No	0.0005	0	0	0	0	0	0	0	-0.601222	0.354064	[0,50]
YHR188C	8	482005	483837	-1	1833	5	0	0	0	0	0	0	0	ACM	418	Yes	0.0005	0	0	0	0	0	0	0	-1.54023	0.176501	[0,50]
YHR189W	8	484028	484600	1	573	9	0	0	0	0	0	0	0	ACM	418	No	0.0009	0	0	0	0	0	0	0	-0.229986	0.442756	[0,50]
YHR190W	8	484845	486179	1	1335	9	0	0	0	0	0	0	0	ACM	418	Yes	0.0009	0	0	0	0	0	0	0	-1.02237	0.264565	[0,50]
YHR191C	8	486230	486631	-1	402	10	0	0	0	0	0	0	0	ACM	418	No	0.001	0	0	0	0	0	0	0	-0.0521663	0.486961	[0,50]
YHR192W	8	486826	487662	1	837	9	0	0	0	0	0	0	0	ACM	418	No	0.0009	0	0	0	0	0	0	0	-0.504514	0.376481	[0,50]
YHR193C	8	487712	488236	-1	525	8	0	0	0	0	0	0	0	ACM	418	No	0.0008	0	0	0	0	0	0	0	-0.180071	0.455103	[0,50]
YHR193C-A	8	488653	489027	-1	375	6	0	0	0	1	1	1	0	ACM	418	No	0.0006	0	0	0	0.01	0.00333333	0.005	0	-0.111436	0.47217	[0,50]
YHR194W	8	488657	490396	1	1740	6	1	1	1	0	0	0	0	ACM	418	No	0.0006	0.01	0.00333333	0.005	0	0	0	0	-0.915282	0.28592	[0,50]
YHR195W	8	490747	491712	1	966	3	0	0	0	0	0	0	0	ACM	418	No	0.0003	0	0	0	0	0	0	0	-0.638658	0.34555	[0,50]
YHR196W	8	491931	493658	1	1728	0	0	0	0	0	0	0	0	ACM	418	No	0	0	0	0	0	0	0	0	-1.43105	0.192936	[0,50]
YHR197W	8	493896	496187	1	2292	0	0	0	0	0	0	0	0	ACM	418	Yes	0	0	0	0	0	0	0	0	-2.01754	0.117374	[0,50]
YHR198C	8	496315	497280	-1	966	0	0	0	0	0	0	0	0	ACM	418	No	0	0	0	0	0	0	0	0	-0.638658	0.34555	[0,50]
YHR199C	8	497490	498422	-1	933	1	0	0	0	0	0	0	0	ACM	418	No	0.0001	0	0	0	0	0	0	0	-0.604342	0.353351	[0,50]
YHR199C-A	8	498571	498859	-1	289	1	0	0	0	0	0	0	0	ACM	418	No	0.0001	0	0	0	0	0	0	0	0.06534	0.516329	[0,50]
YHR200W	8	499079	499885	1	807	1	0	0	0	0	0	0	0	ACM	418	No	0.0001	0	0	0	0	0	0	0	-0.473317	0.383831	[0,50]
YHR201C	8	499950	501143	-1	1194	2	0	0	0	0	0	0	0	ACM	418	No	0.0002	0	0	0	0	0	0	0	-0.87575	0.294059	[0,50]
YHR202W	8	502388	504196	1	1809	1	0	0	0	0	0	0	0	ACM	418	No	0.0001	0	0	0	0	0	0	0	-1.51528	0.180158	[0,50]
YHR203C	8	504476	505530	-1	1055	2	0	0	0	0	0	0	0	ACM	418	No	0.0002	0	0	0	0	0	0	0	-0.731207	0.32493	[0,50]
YHR204W	8	506319	508709	1	2391	1	0	0	0	0	0	0	0	ACM	418	No	0.0001	0	0	0	0	0	0	0	-2.12049	0.107122	[0,50]
YHR205W	8	509363	511837	1	2475	3	0	0	0	0	0	0	0	ACM	418	No	0.0003	0	0	0	0	0	0	0	-2.20784	0.0990491	[0,50]
YHR206W	8	512732	514600	1	1869	6	0	0	0	0	0	0	0	ACM	418	No	0.0006	0	0	0	0	0	0	0	-1.57767	0.171126	[0,50]
YHR207C	8	514905	516485	-1	1581	3	0	0	0	0	0	0	0	ACM	418	No	0.0003	0	0	0	0	0	0	0	-1.27818	0.21786	[0,50]
YHR208W	8	517532	518713	1	1182	0	0	0	0	0	0	0	0	ACM	418	No	0	0	0	0	0	0	0	0	-0.863272	0.296656	[0,50]
YHR209W	8	519437	520312	1	876	2	0	0	0	0	0	0	0	ACM	418	No	0.0002	0	0	0	0	0	0	0	-0.545069	0.367009	[0,50]
YHR210C	8	520712	521737	-1	1026	2	0	0	0	0	0	0	0	ACM	418	No	0.0002	0	0	0	0	0	0	0	-0.701051	0.331579	[0,50]
YHR211W	8	525392	528619	1	3228	0	0	0	0	0	0	0	0	ACM	418	No	0	0	0	0	0	0	0	0	-2.99086	0.0478403	[0,50]
YHR212C	8	537759	538094	-1	336	2	0	0	0	0	0	0	0	ACM	418	No	0.0002	0	0	0	0	0	0	0	0.0164657	0.504116	[0,50]
YHR212W-A	8	538742	538945	1	204	2	0	0	0	0	0	0	0	ACM	418	No	0.0002	0	0	0	0	0	0	0	0.15373	0.538357	[0,50]
YHR213W	8	539151	539747	1	597	2	0	0	0	0	0	0	0	ACM	418	No	0.0002	0	0	0	0	0	0	0	-0.254943	0.436607	[0,50]
YHR213W-A	8	540549	540782	1	234	0	0	0	0	0	0	0	0	ACM	418	No	0	0	0	0	0	0	0	0	0.122533	0.530595	[0,50]
YHR213W-B	8	540800	541099	1	300	0	0	0	0	0	0	0	0	ACM	418	No	0	0	0	0	0	0	0	0	0.0539014	0.513472	[0,50]
YHR214C-D	8	550648	550941	-1	294	2	0	0	0	0	0	0	0	ACM	418	No	0.0002	0	0	0	0	0	0	0	0.0601406	0.515031	[0,50]
YHR214C-E	8	551200	551499	-1	300	3	0	0	0	0	0	0	0	ACM	418	No	0.0003	0	0	0	0	0	0	0	0.0539014	0.513472	[0,50]
YHR214W	8	541651	542262	1	612	0	0	0	0	0	0	0	0	ACM	418	No	0	0	0	0	0	0	0	0	-0.270541	0.432774	[0,50]
YHR214W-A	8	543008	543493	1	486	1	0	0	0	0	0	0	0	ACM	418	No	0.0001	0	0	0	0	0	0	0	-0.139516	0.465177	[0,50]
YHR215W	8	552099	553502	1	1404	3	0	0	0	0	0	0	0	ACM	418	No	0.0003	0	0	0	0	0	0	0	-1.09413	0.250842	[0,50]
YHR216W	8	554396	555967	1	1572	2	0	0	0	0	0	0	0	ACM	418	No	0.0002	0	0	0	0	0	0	0	-1.26882	0.219459	[0,50]
YHR217C	8	556581	557042	-1	462	1	0	0	0	0	0	0	0	ACM	418	No	0.0001	0	0	0	0	0	0	0	-0.114559	0.471392	[0,50]
YHR218W	8	558014	559924	1	1911	2	0	0	0	0	0	0	0	ACM	418	No	0.0002	0	0	0	0	0	0	0	-1.62134	0.16502	[0,50]
YHR218W-A	8	559932	560249	1	318	3	0	0	0	0	0	0	0	ACM	418	No	0.0003	0	0	0	0	0	0	0	0.0351836	0.508795	[0,50]
YHR219C-A	8	561199	561681	-1	483	3	0	0	0	0	0	0	0	ACM	418	No	0.0003	0	0	0	0	0	0	0	-0.136396	0.465954	[0,50]
YHR219W	8	560173	562047	1	1875	3	0	0	0	0	0	0	0	ACM	418	No	0.0003	0	0	0	0	0	0	0	-1.58391	0.170243	[0,50]
YJL002C	10	433221	434651	-1	1431	2	0	0	0	0	0	0	0	ACM	418	Yes	0.0002	0	0	0	0	0	0	0	-1.1222	0.245603	[0,50]
YJL003W	10	432644	433000	1	357	2	0	0	0	0	0	0	0	ACM	418	No	0.0002	0	0	0	0	0	0	0	-0.00537173	0.498657	[0,50]
YJL004C	10	431589	432200	-1	612	2	0	0	0	0	0	0	0	ACM	418	No	0.0002	0	0	0	0	0	0	0	-0.270541	0.432774	[0,50]
YJL006C	10	423138	424109	-1	972	1	0	0	0	0	0	0	0	ACM	418	No	0.0001	0	0	0	0	0	0	0	-0.644897	0.34414	[0,50]
YJL007C	10	422698	423012	-1	315	1	0	0	0	0	0	0	0	ACM	418	No	0.0001	0	0	0	0	0	0	0	0.0383032	0.509575	[0,50]
YJL008C	10	419957	421663	-1	1707	2	0	0	0	0	0	0	0	ACM	418	Yes	0.0002	0	0	0	0	0	0	0	-1.40921	0.196359	[0,50]
YJL010C	10	417562	419562	-1	2001	1	0	0	0	0	0	0	0	ACM	418	Yes	0.0001	0	0	0	0	0	0	0	-1.71493	0.152525	[0,50]
YJL011C	10	414285	414770	-1	486	2	0	0	0	0	0	0	0	ACM	418	Yes	0.0002	0	0	0	0	0	0	0	-0.139516	0.465177	[0,50]
YJL013C	10	409493	411040	-1	1548	0	0	0	0	0	0	0	0	ACM	418	No	0	0	0	0	0	0	0	0	-1.24387	0.223763	[0,50]
YJL014W	10	407558	409162	1	1605	2	0	0	0	0	0	0	0	ACM	418	Yes	0.0002	0	0	0	0	0	0	0	-1.30314	0.213637	[0,50]
YJL016W	10	405588	407273	1	1686	2	0	0	0	0	0	0	0	ACM	418	No	0.0002	0	0	0	0	0	0	0	-1.38737	0.199828	[0,50]
YJL019W	10	402897	404945	1	2049	2	0	0	0	0	0	0	0	ACM	418	Yes	0.0002	0	0	0	0	0	0	0	-1.76485	0.146184	[0,50]
YJL020C	10	398937	402410	-1	3474	2	0	0	0	0	0	0	0	ACM	418	No	0.0002	0	0	0	0	0	0	0	-3.24667	0.0374466	[0,50]
YJL020W-A	10	400981	401238	1	258	1	0	0	0	0	0	0	0	ACM	418	No	0.0001	0	0	0	0	0	0	0	0.0975763	0.524375	[0,50]
YJL022W	10	398109	398417	1	309	1	0	0	0	0	0	0	0	ACM	418	No	0.0001	0	0	0	0	0	0	0	0.0445425	0.511134	[0,50]
YJL023C	10	397355	398398	-1	1044	2	0	0	0	0	0	0	0	ACM	418	No	0.0002	0	0	0	0	0	0	0	-0.719769	0.327444	[0,50]
YJL024C	10	395931	396592	-1	662	2	0	0	0	1	1	1	0	ACM	418	No	0.0002	0	0	0	0.01	0.00333333	0.005	0	-0.409882	0.398941	[0,50]
YJL025W	10	393967	395511	1	1545	2	0	0	0	0	0	0	0	ACM	418	Yes	0.0002	0	0	0	0	0	0	0	-1.24075	0.224306	[0,50]
YJL026C-A	10	393066	393287	-1	222	3	0	0	0	0	0	0	0	ACM	418	No	0.0003	0	0	0	0	0	0	0	0.135012	0.533702	[0,50]
YJL027C	10	391833	392249	-1	417	3	0	0	1	0	0	0	1	ACM	418	No	0.0003	0	0	0.005	0	0	0	0.00239808	0.484401	0.618786	[0,50]
YJL028W	10	391311	391646	1	336	3	0	0	0	0	0	0	0	ACM	418	No	0.0003	0	0	0	0	0	0	0	0.0164657	0.504116	[0,50]
YJL029C	10	388385	390853	-1	2469	4	0	0	0	0	0	0	0	ACM	418	No	0.0004	0	0	0	0	0	0	0	-2.2016	0.0996073	[0,50]
YJL030W	10	387657	388247	1	591	4	0	0	0	0	0	0	0	ACM	418	No	0.0004	0	0	0	0	0	0	0	-0.248703	0.438143	[0,50]
YJL031C	10	386368	387438	-1	1071	3	0	0	0	0	0	0	0	ACM	418	Yes	0.0003	0	0	0	0	0	0	0	-0.747845	0.321291	[0,50]
YJL033W	10	383837	386149	1	2313	2	0	0	0	0	0	0	0	ACM	418	Yes	0.0002	0	0	0	0	0	0	0	-2.03937	0.11513	[0,50]
YJL034W	10	381327	383375	1	2049	4	0	0	0	0	0	0	0	ACM	418	Yes	0.0004	0	0	0	0	0	0	0	-1.76485	0.146184	[0,50]
YJL036W	10	378825	380096	1	1272	2	0	0	0	0	0	0	0	ACM	418	No	0.0002	0	0	0	0	0	0	0	-0.956861	0.277507	[0,50]
YJL037W	10	376662	377336	1	675	2	0	0	0	0	0	0	0	ACM	418	No	0.0002	0	0	0	0	0	0	0	-0.336053	0.416769	[0,50]
YJL038C	10	375115	375774	-1	660	2	0	0	0	0	0	0	0	ACM	418	No	0.0002	0	0	0	0	0	0	0	-0.320455	0.420565	[0,50]
YJL041W	10	365784	368373	1	2590	3	0	0	0	0	0	0	0	ACM	418	Yes	0.0003	0	0	0	0	0	0	0	-2.32742	0.0888772	[0,50]
YJL042W	10	361249	365445	1	4197	0	0	0	0	0	0	0	0	ACM	418	No	0	0	0	0	0	0	0	0	-3.99851	0.0180126	[0,50]
YJL043W	10	360130	360903	1	774	0	0	0	0	0	0	0	0	ACM	418	No	0	0	0	0	0	0	0	0	-0.439001	0.391979	[0,50]
YJL044C	10	358300	359676	-1	1377	0	0	0	0	0	0	0	0	ACM	418	No	0	0	0	0	0	0	0	0	-1.06605	0.256155	[0,50]
YJL045W	10	356024	357928	1	1905	0	0	0	0	0	0	0	0	ACM	418	No	0	0	0	0	0	0	0	0	-1.6151	0.165881	[0,50]
YJL046W	10	352386	353615	1	1230	3	0	0	0	0	0	0	0	ACM	418	No	0.0003	0	0	0	0	0	0	0	-0.913186	0.286348	[0,50]
YJL047C	10	349580	352108	-1	2529	1	0	0	0	0	0	0	0	ACM	418	No	0.0001	0	0	0	0	0	0	0	-2.26399	0.0941496	[0,50]
YJL047C-A	10	349044	349178	-1	135	1	0	0	0	0	0	0	0	ACM	418	No	0.0001	0	0	0	0	0	0	0	0.225481	0.556133	[0,50]
YJL048C	10	347447	348637	-1	1191	0	0	0	0	0	0	0	0	ACM	418	No	0	0	0	0	0	0	0	0	-0.872631	0.294707	[0,50]
YJL049W	10	345973	347325	1	1353	0	0	0	0	0	0	0	0	ACM	418	No	0	0	0	0	0	0	0	0	-1.04109	0.26094	[0,50]
YJL050W	10	342522	345743	1	3222	0	0	0	0	0	0	0	0	ACM	418	Yes	0	0	0	0	0	0	0	0	-2.98462	0.0481253	[0,50]
YJL051W	10	339787	342255	1	2469	4	0	0	0	0	0	0	0	ACM	418	No	0.0004	0	0	0	0	0	0	0	-2.2016	0.0996073	[0,50]
YJL052C-A	10	337884	338003	-1	120	6	0	0	0	0	0	0	0	ACM	418	No	0.0006	0	0	0	0	0	0	0	0.24108	0.55998	[0,50]
YJL052W	10	338271	339269	1	999	6	0	0	0	0	0	0	0	ACM	418	No	0.0006	0	0	0	0	0	0	0	-0.672974	0.337831	[0,50]
YJL053W	10	335898	337037	1	1140	3	0	0	0	0	0	0	0	ACM	418	No	0.0003	0	0	0	0	0	0	0	-0.819597	0.305849	[0,50]
YJL054W	10	334265	335701	1	1437	2	0	0	0	0	0	0	0	ACM	418	No	0.0002	0	0	0	0	0	0	0	-1.12844	0.244449	[0,50]
YJL055W	10	333357	334094	1	738	2	0	0	0	0	0	0	0	ACM	418	No	0.0002	0	0	0	0	0	0	0	-0.401566	0.400936	[0,50]
YJL056C	10	330431	333073	-1	2643	2	0	0	0	0	0	0	0	ACM	418	No	0.0002	0	0	0	0	0	0	0	-2.38254	0.0845142	[0,50]
YJL057C	10	328118	330121	-1	2004	1	0	0	0	0	0	0	1	ACM	418	No	0.0001	0	0	0	0	0	0	0.000499002	-1.52291	0.179034	[0,50]
YJL058C	10	326242	327873	-1	1632	3	0	0	0	0	0	0	0	ACM	418	No	0.0003	0	0	0	0	0	0	0	-1.33122	0.208958	[0,50]
YJL059W	10	324964	326190	1	1227	3	0	0	0	0	0	0	0	ACM	418	No	0.0003	0	0	0	0	0	0	0	-0.910066	0.286986	[0,50]
YJL060W	10	323386	324720	1	1335	3	0	0	0	0	0	0	0	ACM	418	No	0.0003	0	0	0	0	0	0	0	-1.02237	0.264565	[0,50]
YJL061W	10	320016	322157	1	2142	1	0	0	0	0	0	0	0	ACM	418	Yes	0.0001	0	0	0	0	0	0	0	-1.86156	0.134522	[0,50]
YJL062W	10	317284	319776	1	2493	0	0	0	0	0	0	0	0	ACM	418	No	0	0	0	0	0	0	0	0	-2.22655	0.0973912	[0,50]
YJL062W-A	10	316723	316980	1	258	0	0	0	0	0	0	0	0	ACM	418	No	0	0	0	0	0	0	0	0	0.0975763	0.524375	[0,50]
YJL063C	10	315759	316475	-1	717	0	0	0	0	0	0	0	0	ACM	418	No	0	0	0	0	0	0	0	0	-0.379728	0.406192	[0,50]
YJL064W	10	315175	315570	1	396	0	0	0	0	0	0	0	0	ACM	418	No	0	0	0	0	0	0	0	0	-0.045927	0.48852	[0,50]
YJL065C	10	315054	315557	-1	504	0	0	0	0	0	0	0	0	ACM	418	No	0	0	0	0	0	0	0	0	-0.158234	0.460524	[0,50]
YJL066C	10	314114	314872	-1	759	0	0	0	0	0	0	0	0	ACM	418	No	0	0	0	0	0	0	0	0	-0.423403	0.395703	[0,50]
YJL067W	10	314084	314434	1	351	0	0	0	0	0	0	0	0	ACM	418	No	0	0	0	0	0	0	0	0	0.000867547	0.500217	[0,50]
YJL068C	10	313016	313915	-1	900	0	0	0	0	0	0	0	0	ACM	418	No	0	0	0	0	0	0	0	0	-0.570026	0.361231	[0,50]
YJL069C	10	310922	312706	-1	1785	0	0	0	0	0	0	0	0	ACM	418	No	0	0	0	0	0	0	0	0	-1.49032	0.183874	[0,50]
YJL070C	10	307971	310637	-1	2667	5	0	0	0	0	0	0	0	ACM	418	No	0.0005	0	0	0	0	0	0	0	-2.40749	0.0826032	[0,50]
YJL071W	10	306132	307856	1	1725	5	0	0	0	0	0	0	0	ACM	418	No	0.0005	0	0	0	0	0	0	0	-1.42793	0.193422	[0,50]
YJL072C	10	305221	305862	-1	642	5	0	0	0	0	0	0	0	ACM	418	Yes	0.0005	0	0	0	0	0	0	0	-0.301737	0.425133	[0,50]
YJL073W	10	303181	305118	1	1938	2	0	0	0	0	0	0	0	ACM	418	No	0.0002	0	0	0	0	0	0	0	-1.64942	0.161187	[0,50]
YJL074C	10	299157	302849	-1	3693	3	0	0	0	0	0	0	0	ACM	418	No	0.0003	0	0	0	0	0	0	0	-3.47441	0.0300492	[0,50]
YJL075C	10	298460	298876	-1	417	3	0	0	0	0	0	0	0	ACM	418	No	0.0003	0	0	0	0	0	0	0	-0.0677645	0.483065	[0,50]
YJL076W	10	295245	298814	1	3570	1	0	0	0	0	0	0	0	ACM	418	Yes	0.0001	0	0	0	0	0	0	0	-3.3465	0.0340099	[0,50]
YJL077C	10	294666	295061	-1	396	1	0	0	0	1	1	1	0	ACM	418	No	0.0001	0	0	0	0.01	0.00333333	0.005	0	-0.133274	0.466731	[0,50]
YJL077W-A	10	294799	294885	1	87	1	0	1	0	0	0	0	0	ACM	418	No	0.0001	0	0.00333333	0	0	0	0	0	0.275396	0.568417	[0,50]
YJL077W-B	10	294047	294145	1	99	1	0	0	0	0	0	0	0	ACM	418	No	0.0001	0	0	0	0	0	0	0	0.262917	0.565353	[0,50]
YJL078C	10	291336	293981	-1	2646	2	0	0	0	0	0	0	0	ACM	418	No	0.0002	0	0	0	0	0	0	0	-2.38565	0.0842732	[0,50]
YJL079C	10	289875	290774	-1	900	3	0	0	0	0	0	0	0	ACM	418	No	0.0003	0	0	0	0	0	0	0	-0.570026	0.361231	[0,50]
YJL080C	10	285558	289226	-1	3669	2	0	0	0	0	0	0	0	ACM	418	No	0.0002	0	0	0	0	0	0	0	-3.44945	0.0307852	[0,50]
YJL082W	10	281185	283380	1	2196	3	0	0	0	0	0	0	0	ACM	418	No	0.0003	0	0	0	0	0	0	0	-1.91771	0.128117	[0,50]
YJL083W	10	278841	280655	1	1815	2	0	0	0	0	0	0	0	ACM	418	No	0.0002	0	0	0	0	0	0	0	-1.52152	0.179238	[0,50]
YJL084C	10	274862	278002	-1	3141	2	0	0	0	0	0	0	0	ACM	418	No	0.0002	0	0	0	0	0	0	0	-2.90039	0.0521341	[0,50]
YJL085W	10	272827	274698	1	1872	3	0	0	0	0	0	0	0	ACM	418	Yes	0.0003	0	0	0	0	0	0	0	-1.58079	0.170684	[0,50]
YJL087C	10	270002	272485	-1	2484	2	0	0	0	0	0	0	0	ACM	418	No	0.0002	0	0	0	0	0	0	0	-2.21719	0.098217	[0,50]
YJL088W	10	268799	269815	1	1017	2	0	0	0	0	0	0	0	ACM	418	No	0.0002	0	0	0	0	0	0	0	-0.691692	0.333657	[0,50]
YJL089W	10	265926	268415	1	2490	5	0	0	0	0	0	0	0	ACM	418	No	0.0005	0	0	0	0	0	0	0	-2.22343	0.0976658	[0,50]
YJL090C	10	262757	265051	-1	2295	4	0	0	0	0	0	0	0	ACM	418	Yes	0.0004	0	0	0	0	0	0	0	-2.02066	0.117051	[0,50]
YJL091C	10	261080	262552	-1	1473	3	0	0	0	0	0	0	0	ACM	418	Yes	0.0003	0	0	0	0	0	0	0	-1.16588	0.237601	[0,50]
YJL092W	10	257423	260947	1	3525	4	0	0	0	0	0	0	0	ACM	418	No	0.0004	0	0	0	0	0	0	0	-3.29971	0.0355812	[0,50]
YJL093C	10	254737	256812	-1	2076	5	0	0	0	0	0	0	0	ACM	418	No	0.0005	0	0	0	0	0	0	0	-1.79292	0.142715	[0,50]
YJL094C	10	251821	254442	-1	2622	3	0	0	0	0	0	0	0	ACM	418	No	0.0003	0	0	0	0	0	0	0	-2.3607	0.0862192	[0,50]
YJL095W	10	247255	251691	1	4437	2	0	0	0	0	0	0	0	ACM	418	No	0.0002	0	0	0	0	0	0	0	-4.24808	0.0140903	[0,50]
YJL096W	10	246490	246975	1	486	2	0	0	0	0	0	0	0	ACM	418	No	0.0002	0	0	0	0	0	0	0	-0.139516	0.465177	[0,50]
YJL098W	10	242082	245258	1	3177	0	0	0	0	0	0	0	0	ACM	418	No	0	0	0	0	0	0	0	0	-2.93783	0.0503148	[0,50]
YJL099W	10	239414	241654	1	2241	2	0	0	0	0	0	0	0	ACM	418	No	0.0002	0	0	0	0	0	0	0	-1.9645	0.12298	[0,50]
YJL100W	10	237263	239086	1	1824	2	0	0	0	0	0	0	0	ACM	418	No	0.0002	0	0	0	0	0	0	0	-1.53087	0.177866	[0,50]
YJL101C	10	234320	236356	-1	2037	0	0	0	0	0	0	0	0	ACM	418	No	0	0	0	0	0	0	0	0	-1.75237	0.147749	[0,50]
YJL102W	10	231301	233760	1	2460	0	0	0	0	0	0	0	0	ACM	418	No	0	0	0	0	0	0	0	0	-2.19224	0.10045	[0,50]
YJL103C	10	229025	230881	-1	1857	0	0	0	0	0	0	0	0	ACM	418	No	0	0	0	0	0	0	0	0	-1.56519	0.172903	[0,50]
YJL104W	10	227327	227776	1	450	2	0	0	0	0	0	0	0	ACM	418	Yes	0.0002	0	0	0	0	0	0	0	-0.10208	0.474502	[0,50]
YJL105W	10	225055	226737	1	1683	3	0	0	0	0	0	0	0	ACM	418	No	0.0003	0	0	0	0	0	0	0	-1.38425	0.200327	[0,50]
YJL106W	10	221390	223327	1	1938	5	0	0	0	0	0	0	0	ACM	418	No	0.0005	0	0	0	0	0	0	0	-1.64942	0.161187	[0,50]
YJL107C	10	218853	220016	-1	1164	6	0	0	0	0	0	0	0	ACM	418	No	0.0006	0	0	0	0	0	0	0	-0.844554	0.300577	[0,50]
YJL108C	10	217705	218856	-1	1152	6	0	0	0	0	0	0	0	ACM	418	No	0.0006	0	0	0	0	0	0	0	-0.832076	0.303206	[0,50]
YJL109C	10	212000	217309	-1	5310	3	0	0	0	0	0	0	0	ACM	418	No	0.0003	0	0	0	0	0	0	0	-5.15589	0.00573229	[0,50]
YJL110C	10	209922	211577	-1	1656	4	0	0	0	0	0	0	0	ACM	418	No	0.0004	0	0	0	0	0	0	0	-1.35617	0.204863	[0,50]
YJL111W	10	207877	209529	1	1653	4	0	0	0	0	0	0	0	ACM	418	Yes	0.0004	0	0	0	0	0	0	0	-1.35305	0.205371	[0,50]
YJL112W	10	205305	207449	1	2145	2	0	0	0	0	0	0	0	ACM	418	No	0.0002	0	0	0	0	0	0	0	-1.86468	0.134159	[0,50]
YJL115W	10	196287	197126	1	840	3	0	0	0	0	0	0	0	ACM	418	No	0.0003	0	0	0	0	0	0	0	-0.507633	0.375749	[0,50]
YJL116C	10	193860	194873	-1	1014	3	0	0	0	0	0	0	0	ACM	418	No	0.0003	0	0	0	0	0	0	0	-0.688572	0.334351	[0,50]
YJL117W	10	192531	193466	1	936	2	0	0	0	0	0	0	0	ACM	418	No	0.0002	0	0	0	0	0	0	0	-0.607462	0.352638	[0,50]
YJL118W	10	191639	192298	1	660	2	0	0	0	0	0	0	0	ACM	418	No	0.0002	0	0	0	0	0	0	0	-0.320455	0.420565	[0,50]
YJL119C	10	191572	191895	-1	324	2	0	0	0	0	0	0	0	ACM	418	No	0.0002	0	0	0	0	0	0	0	0.0289443	0.507236	[0,50]
YJL120W	10	191022	191345	1	324	2	0	0	0	0	0	0	0	ACM	418	No	0.0002	0	0	0	0	0	0	0	0.0289443	0.507236	[0,50]
YJL121C	10	190374	191090	-1	717	1	0	0	0	0	0	0	0	ACM	418	No	0.0001	0	0	0	0	0	0	0	-0.379728	0.406192	[0,50]
YJL122W	10	189716	190243	1	528	2	0	0	0	0	0	0	0	ACM	418	No	0.0002	0	0	0	0	0	0	0	-0.183191	0.45433	[0,50]
YJL123C	10	188004	189440	-1	1437	2	0	0	0	0	0	0	0	ACM	418	No	0.0002	0	0	0	0	0	0	0	-1.12844	0.244449	[0,50]
YJL124C	10	187126	187644	-1	519	1	0	0	0	0	0	0	0	ACM	418	No	0.0001	0	0	0	0	0	0	0	-0.173832	0.456651	[0,50]
YJL125C	10	185528	186679	-1	1152	2	0	0	0	0	0	0	0	ACM	418	Yes	0.0002	0	0	0	0	0	0	0	-0.832076	0.303206	[0,50]
YJL126W	10	184501	185424	1	924	1	0	0	0	0	0	0	0	ACM	418	No	0.0001	0	0	0	0	0	0	0	-0.594983	0.355492	[0,50]
YJL127C	10	182298	184220	-1	1923	2	0	0	0	0	0	0	0	ACM	418	No	0.0002	0	0	0	0	0	0	0	-1.63382	0.163307	[0,50]
YJL127C-B	10	181551	181709	-1	159	1	0	0	0	0	0	0	0	ACM	418	No	0.0001	0	0	0	0	0	0	0	0.200524	0.549964	[0,50]
YJL127W-A	10	180194	180310	1	117	1	0	0	0	0	0	0	0	ACM	418	No	0.0001	0	0	0	0	0	0	0	0.244199	0.560748	[0,50]
YJL128C	10	178097	180103	-1	2007	0	0	0	0	0	0	0	0	ACM	418	No	0	0	0	0	0	0	0	0	-1.72117	0.15172	[0,50]
YJL129C	10	173599	177306	-1	3708	0	0	0	0	0	0	0	0	ACM	418	No	0	0	0	0	0	0	0	0	-3.49001	0.0295979	[0,50]
YJL130C	10	165723	172367	-1	6645	4	0	0	0	0	0	0	0	ACM	418	No	0.0004	0	0	0	0	0	0	0	-6.54413	0.00143647	[0,50]
YJL131C	10	164278	165348	-1	1071	3	0	0	0	0	0	0	0	ACM	418	No	0.0003	0	0	0	0	0	0	0	-0.747845	0.321291	[0,50]
YJL132W	10	161914	164166	1	2253	3	0	0	0	0	0	0	0	ACM	418	No	0.0003	0	0	0	0	0	0	0	-1.97698	0.121641	[0,50]
YJL133C-A	10	159623	159847	-1	225	6	0	0	1	0	0	0	1	ACM	418	No	0.0006	0	0	0.005	0	0	0	0.00444444	0.803914	0.690811	[0,50]
YJL133W	10	160619	161563	1	945	2	0	1	0	0	0	0	1	ACM	418	No	0.0002	0	0.00333333	0	0	0	0	0.0010582	-0.388922	0.403977	[0,50]
YJL134W	10	158188	159417	1	1230	5	0	0	0	0	0	0	0	ACM	418	No	0.0005	0	0	0	0	0	0	0	-0.913186	0.286348	[0,50]
YJL135W	10	157877	158194	1	318	5	0	0	0	0	0	0	0	ACM	418	No	0.0005	0	0	0	0	0	0	0	0.0351836	0.508795	[0,50]
YJL136C	10	156550	157273	-1	724	5	0	0	0	0	0	0	0	ACM	418	No	0.0005	0	0	0	0	0	0	0	-0.387007	0.404438	[0,50]
YJL136W-A	10	156169	156252	1	84	5	0	0	0	0	0	0	0	ACM	418	No	0.0005	0	0	0	0	0	0	0	0.278515	0.569182	[0,50]
YJL137C	10	154985	156127	-1	1143	4	0	0	0	0	0	0	0	ACM	418	No	0.0004	0	0	0	0	0	0	0	-0.822717	0.305187	[0,50]
YJL138C	10	153504	154691	-1	1188	2	0	0	0	0	0	0	0	ACM	418	No	0.0002	0	0	0	0	0	0	0	-0.869511	0.295356	[0,50]
YJL139C	10	151713	152999	-1	1287	4	0	0	0	0	0	0	0	ACM	418	No	0.0004	0	0	0	0	0	0	0	-0.972459	0.274391	[0,50]
YJL140W	10	150961	151626	1	666	5	0	0	0	0	0	0	0	ACM	418	No	0.0005	0	0	0	0	0	0	0	-0.326694	0.419045	[0,50]
YJL141C	10	147967	150390	-1	2424	8	0	1	0	0	0	0	0	ACM	418	No	0.0008	0	0.00333333	0	0	0	0	0	-2.1548	0.103883	[0,50]
YJL142C	10	147819	148211	-1	393	8	0	0	0	0	0	0	0	ACM	418	No	0.0008	0	0	0	0	0	0	0	-0.0428074	0.4893	[0,50]
YJL143W	10	147101	147577	1	477	8	0	0	0	0	0	0	0	ACM	418	No	0.0008	0	0	0	0	0	0	0	-0.130157	0.467507	[0,50]
YJL144W	10	146359	146673	1	315	8	0	0	0	0	0	0	0	ACM	418	No	0.0008	0	0	0	0	0	0	0	0.0383032	0.509575	[0,50]
YJL145W	10	145160	146044	1	885	3	0	0	0	0	0	0	0	ACM	418	No	0.0003	0	0	0	0	0	0	0	-0.554428	0.364838	[0,50]
YJL146W	10	143292	144701	1	1410	4	0	0	0	0	0	0	0	ACM	418	No	0.0004	0	0	0	0	0	0	0	-1.10036	0.249672	[0,50]
YJL147C	10	141419	142567	-1	1149	2	0	0	0	0	0	0	0	ACM	418	No	0.0002	0	0	0	0	0	0	0	-0.828956	0.303866	[0,50]
YJL148W	10	140437	141138	1	702	3	0	0	0	0	0	0	0	ACM	418	No	0.0003	0	0	0	0	0	0	0	-0.36413	0.40996	[0,50]
YJL149W	10	137379	139370	1	1992	5	0	0	0	0	0	0	0	ACM	418	No	0.0005	0	0	0	0	0	0	0	-1.70557	0.153739	[0,50]
YJL150W	10	137123	137425	1	303	5	0	0	0	0	0	0	0	ACM	418	No	0.0005	0	0	0	0	0	0	0	0.0507817	0.512693	[0,50]
YJL151C	10	136372	136773	-1	402	3	0	0	0	0	0	0	0	ACM	418	No	0.0003	0	0	0	0	0	0	0	-0.0521663	0.486961	[0,50]
YJL152W	10	136174	136533	1	360	3	0	0	0	0	0	0	0	ACM	418	No	0.0003	0	0	0	0	0	0	0	-0.00849136	0.497877	[0,50]
YJL153C	10	134332	135933	-1	1602	3	0	0	0	0	0	0	0	ACM	418	No	0.0003	0	0	0	0	0	0	0	-1.30002	0.214161	[0,50]
YJL154C	10	131101	133935	-1	2835	2	0	0	0	0	0	0	0	ACM	418	No	0.0002	0	0	0	0	0	0	0	-2.58219	0.0702934	[0,50]
YJL155C	10	129285	130643	-1	1359	2	0	0	0	0	0	0	0	ACM	418	No	0.0002	0	0	0	0	0	0	0	-1.04733	0.259738	[0,50]
YJL156C	10	126853	128952	-1	2100	0	0	0	0	0	1	0	0	ACM	418	No	0	0	0	0	0	0.00333333	0	0	-1.81788	0.139688	[0,50]
YJL156W-A	10	126604	126825	1	222	1	0	0	1	0	0	0	1	ACM	418	No	0.0001	0	0	0.005	0	0	0	0.0045045	0.810551	0.692227	[0,50]
YJL157C	10	123836	126328	-1	2493	2	0	0	0	0	0	0	1	ACM	418	No	0.0002	0	0	0	0	0	0	0.000401123	-2.03714	0.115358	[0,50]
YJL158C	10	122265	122948	-1	684	3	0	0	0	0	1	0	0	ACM	418	No	0.0003	0	0	0	0	0.00333333	0	0	-0.345412	0.414495	[0,50]
YJL159W	10	120449	121690	1	1242	3	0	0	0	0	0	0	0	ACM	418	No	0.0003	0	0	0	0	0	0	0	-0.925665	0.283805	[0,50]
YJL160C	10	117962	118825	-1	864	3	0	0	0	0	0	0	0	ACM	418	No	0.0003	0	0	0	0	0	0	0	-0.53259	0.369913	[0,50]
YJL161W	10	117245	117787	1	543	3	0	0	0	0	0	0	0	ACM	418	No	0.0003	0	0	0	0	0	0	0	-0.198789	0.450466	[0,50]
YJL162C	10	113878	115629	-1	1752	3	0	0	0	0	0	0	0	ACM	418	No	0.0003	0	0	0	0	0	0	0	-1.456	0.189079	[0,50]
YJL163C	10	111666	113333	-1	1668	3	0	0	0	0	1	0	0	ACM	418	No	0.0003	0	0	0	0	0.00333333	0	0	-1.36865	0.202838	[0,50]
YJL164C	10	109966	111159	-1	1194	2	0	0	0	0	0	0	0	ACM	418	No	0.0002	0	0	0	0	0	0	0	-0.87575	0.294059	[0,50]
YJL165C	10	106894	109461	-1	2568	3	0	0	0	0	0	0	0	ACM	418	No	0.0003	0	0	0	0	0	0	0	-2.30454	0.0907473	[0,50]
YJL166W	10	106434	106718	1	285	2	0	0	0	0	0	0	0	ACM	418	No	0.0002	0	0	0	0	0	0	0	0.0694996	0.517368	[0,50]
YJL167W	10	105014	106072	1	1059	3	0	0	0	0	0	0	0	ACM	418	Yes	0.0003	0	0	0	0	0	0	0	-0.735367	0.324018	[0,50]
YJL168C	10	102227	104428	-1	2202	2	0	0	0	0	0	0	0	ACM	418	No	0.0002	0	0	0	0	0	0	0	-1.92395	0.127422	[0,50]
YJL169W	10	102099	102467	1	369	2	0	0	0	0	0	0	0	ACM	418	No	0.0002	0	0	0	0	0	0	0	-0.0178503	0.495538	[0,50]
YJL170C	10	101150	101779	-1	630	4	0	0	0	0	0	0	0	ACM	418	No	0.0004	0	0	0	0	0	0	0	-0.289259	0.428185	[0,50]
YJL171C	10	99704	100894	-1	1191	2	0	0	0	0	0	0	0	ACM	418	No	0.0002	0	0	0	0	0	0	0	-0.872631	0.294707	[0,50]
YJL172W	10	97737	99467	1	1731	7	0	0	0	0	0	0	0	ACM	418	No	0.0007	0	0	0	0	0	0	0	-1.43417	0.19245	[0,50]
YJL173C	10	96161	96529	-1	369	5	0	0	0	0	0	0	0	ACM	418	Yes	0.0005	0	0	0	0	0	0	0	-0.0178503	0.495538	[0,50]
YJL174W	10	95092	95922	1	831	5	0	0	0	0	0	0	0	ACM	418	Yes	0.0005	0	0	0	0	0	0	0	-0.498274	0.377946	[0,50]
YJL175W	10	94049	94561	1	513	4	0	0	0	0	0	0	0	ACM	418	No	0.0004	0	0	0	0	0	0	0	-0.167593	0.4582	[0,50]
YJL176C	10	92053	94530	-1	2478	1	0	0	0	0	0	0	0	ACM	418	No	0.0001	0	0	0	0	0	0	0	-2.21096	0.098771	[0,50]
YJL177W	10	90786	91657	1	872	2	0	0	0	0	0	0	0	ACM	418	No	0.0002	0	0	0	0	0	0	0	-0.540909	0.367976	[0,50]
YJL178C	10	89282	90097	-1	816	3	0	0	0	0	0	0	0	ACM	418	No	0.0003	0	0	0	0	0	0	0	-0.482676	0.38162	[0,50]
YJL179W	10	88787	89116	1	330	3	0	0	0	0	0	0	0	ACM	418	No	0.0003	0	0	0	0	0	0	0	0.022705	0.505676	[0,50]
YJL180C	10	87583	88560	-1	978	2	0	0	0	0	0	0	0	ACM	418	No	0.0002	0	0	0	0	0	0	0	-0.651137	0.342733	[0,50]
YJL181W	10	85660	87495	1	1836	1	0	0	0	0	0	0	0	ACM	418	No	0.0001	0	0	0	0	0	0	0	-1.54335	0.176048	[0,50]
YJL182C	10	85435	85752	-1	318	1	0	0	0	0	0	0	0	ACM	418	No	0.0001	0	0	0	0	0	0	0	0.0351836	0.508795	[0,50]
YJL183W	10	84068	85336	1	1269	1	0	0	0	0	0	0	0	ACM	418	No	0.0001	0	0	0	0	0	0	0	-0.953741	0.278133	[0,50]
YJL184W	10	83448	83819	1	372	2	0	0	0	0	0	0	0	ACM	418	No	0.0002	0	0	0	0	0	0	0	-0.0209699	0.494758	[0,50]
YJL185C	10	82095	82976	-1	882	4	0	0	0	0	0	0	0	ACM	418	No	0.0004	0	0	0	0	0	0	0	-0.551308	0.365561	[0,50]
YJL186W	10	80155	81915	1	1761	4	0	0	0	0	0	0	0	ACM	418	No	0.0004	0	0	0	0	0	0	0	-1.46536	0.187649	[0,50]
YJL187C	10	76803	79262	-1	2460	1	0	0	0	0	0	0	0	ACM	418	No	0.0001	0	0	0	0	0	0	0	-2.19224	0.10045	[0,50]
YJL188C	10	76202	76510	-1	309	2	0	0	0	0	0	0	0	ACM	418	No	0.0002	0	0	0	0	0	0	0	0.0445425	0.511134	[0,50]
YJL189W	10	75933	76474	1	542	2	0	0	0	0	0	0	0	ACM	418	No	0.0002	0	0	0	0	0	0	0	-0.197749	0.450723	[0,50]
YJL190C	10	74910	75302	-1	393	4	0	0	0	0	0	0	0	ACM	418	No	0.0004	0	0	0	0	0	0	0	-0.0428074	0.4893	[0,50]
YJL191W	10	73787	74611	1	825	8	0	0	0	0	0	0	0	ACM	418	No	0.0008	0	0	0	0	0	0	0	-0.492035	0.379414	[0,50]
YJL192C	10	72710	73414	-1	705	8	0	0	0	0	0	0	0	ACM	418	No	0.0008	0	0	0	0	0	0	0	-0.36725	0.409206	[0,50]
YJL193W	10	71366	72574	1	1209	7	0	0	0	0	0	0	0	ACM	418	No	0.0007	0	0	0	0	0	0	0	-0.891349	0.290832	[0,50]
YJL194W	10	69338	70879	1	1542	6	0	0	0	0	0	0	0	ACM	418	Yes	0.0006	0	0	0	0	0	0	0	-1.23763	0.224849	[0,50]
YJL196C	10	67850	68782	-1	933	7	0	0	0	0	0	0	0	ACM	418	No	0.0007	0	0	0	0	0	0	0	-0.604342	0.353351	[0,50]
YJL197C-A	10	65805	66086	-1	282	8	0	0	0	0	0	0	0	ACM	418	No	0.0008	0	0	0	0	0	0	0	0.0726192	0.518147	[0,50]
YJL197W	10	63805	67569	1	3765	3	0	0	0	0	0	0	0	ACM	418	No	0.0003	0	0	0	0	0	0	0	-3.54928	0.0279421	[0,50]
YJL198W	10	60844	63489	1	2646	2	0	0	0	0	0	0	0	ACM	418	No	0.0002	0	0	0	0	0	0	0	-2.38565	0.0842732	[0,50]
YJL199C	10	59856	60182	-1	327	2	0	0	0	0	0	0	0	ACM	418	No	0.0002	0	0	0	0	0	0	0	0.0258246	0.506456	[0,50]
YJL200C	10	56444	58813	-1	2370	4	0	0	0	0	0	0	0	ACM	418	No	0.0004	0	0	0	0	0	0	0	-2.09865	0.109228	[0,50]
YJL201W	10	54379	56178	1	1800	5	0	0	0	0	0	0	0	ACM	418	No	0.0005	0	0	0	0	0	0	0	-1.50592	0.181545	[0,50]
YJL203W	10	53341	54183	1	843	5	0	0	0	0	0	0	0	ACM	418	Yes	0.0005	0	0	0	0	0	0	0	-0.510753	0.375017	[0,50]
YJL204C	10	50629	53151	-1	2523	3	0	0	0	0	0	0	0	ACM	418	No	0.0003	0	0	0	0	0	0	0	-2.25775	0.0946831	[0,50]
YJL205C	10	50139	50443	-1	305	3	0	0	0	0	0	0	0	ACM	418	No	0.0003	0	0	0	0	0	0	0	0.048702	0.512173	[0,50]
YJL206C	10	47659	49935	-1	2277	1	0	0	0	0	0	0	0	ACM	418	No	0.0001	0	0	0	0	0	0	0	-2.00194	0.118999	[0,50]
YJL207C	10	41389	47433	-1	6045	0	0	0	0	0	0	0	0	ACM	418	No	0	0	0	0	0	0	0	0	-5.9202	0.00267747	[0,50]
YJL208C	10	40194	41183	-1	990	0	0	0	0	0	0	0	0	ACM	418	No	0	0	0	0	0	0	0	0	-0.663615	0.339928	[0,50]
YJL209W	10	38005	39969	1	1965	2	0	0	0	0	0	0	0	ACM	418	No	0.0002	0	0	0	0	0	0	0	-1.6775	0.157427	[0,50]
YJL210W	10	36919	37734	1	816	2	0	1	0	0	0	0	0	ACM	418	No	0.0002	0	0.00333333	0	0	0	0	0	-0.482676	0.38162	[0,50]
YJL211C	10	36757	37200	-1	444	2	0	0	0	1	1	1	0	ACM	418	No	0.0002	0	0	0	0.01	0.00333333	0.005	0	-0.183188	0.454331	[0,50]
YJL212C	10	33850	36249	-1	2400	4	0	0	0	0	0	0	0	ACM	418	No	0.0004	0	0	0	0	0	0	0	-2.12984	0.10623	[0,50]
YJL213W	10	32163	33158	1	996	2	0	0	0	0	0	0	0	ACM	418	No	0.0002	0	0	0	0	0	0	0	-0.669854	0.338529	[0,50]
YJL214W	10	26887	28596	1	1710	5	0	0	0	0	0	0	0	ACM	418	No	0.0005	0	0	0	0	0	0	0	-1.41233	0.195867	[0,50]
YJL215C	10	26412	26771	-1	360	5	0	0	0	0	0	0	0	ACM	418	No	0.0005	0	0	0	0	0	0	0	-0.00849136	0.497877	[0,50]
YJL216C	10	24341	26086	-1	1746	6	0	0	0	0	0	0	0	ACM	418	No	0.0006	0	0	0	0	0	0	0	-1.44976	0.190038	[0,50]
YJL217W	10	23133	23729	1	597	6	0	1	0	0	0	0	1	ACM	418	No	0.0006	0	0.00333333	0	0	0	0	0.00167504	0.00908469	0.502271	[0,50]
YJL218W	10	21973	22563	1	591	9	0	0	0	0	0	0	0	ACM	418	No	0.0009	0	0	0	0	0	0	0	-0.248703	0.438143	[0,50]
YJL219W	10	19497	21200	1	1704	9	0	0	0	0	0	0	0	ACM	418	No	0.0009	0	0	0	0	0	0	0	-1.40609	0.196852	[0,50]
YJL220W	10	18243	18695	1	453	9	0	0	0	0	0	0	0	ACM	418	No	0.0009	0	0	0	0	0	0	0	-0.1052	0.473724	[0,50]
YJL221C	10	16767	18536	-1	1770	4	0	0	0	0	0	0	0	ACM	418	No	0.0004	0	0	0	0	0	0	0	-1.47472	0.186226	[0,50]
YJL222W	10	11475	16124	1	4650	4	0	0	0	0	0	0	0	ACM	418	No	0.0004	0	0	0	0	0	0	0	-4.46957	0.0113225	[0,50]
YJL222W-A	10	9452	9679	1	228	4	0	0	0	0	0	0	0	ACM	418	No	0.0004	0	0	0	0	0	0	0	0.128773	0.532149	[0,50]
YJL222W-B	10	9346	9483	1	138	4	0	0	0	0	0	0	0	ACM	418	No	0.0004	0	0	0	0	0	0	0	0.222362	0.555363	[0,50]
YJL223C	10	8776	9138	-1	363	4	0	0	0	0	0	0	0	ACM	418	No	0.0004	0	0	0	0	0	0	0	-0.011611	0.497097	[0,50]
YJL225C	10	466	6130	-1	5665	1	0	0	0	0	0	0	0	ACM	418	No	0.0001	0	0	0	0	0	0	0	-5.52505	0.00396985	[0,50]
YJL225W-A	10	829	1311	1	483	2	0	0	0	0	0	0	0	ACM	418	No	0.0002	0	0	0	0	0	0	0	-0.136396	0.465954	[0,50]
YJR001W	10	436802	438610	1	1809	1	0	0	0	0	0	0	0	ACM	418	No	0.0001	0	0	0	0	0	0	0	-1.51528	0.180158	[0,50]
YJR002W	10	438865	440646	1	1782	3	0	0	0	0	0	0	0	ACM	418	Yes	0.0003	0	0	0	0	0	0	0	-1.4872	0.184342	[0,50]
YJR003C	10	440994	442553	-1	1560	3	0	0	0	0	0	0	0	ACM	418	No	0.0003	0	0	0	0	0	0	0	-1.25635	0.221604	[0,50]
YJR004C	10	442909	444861	-1	1953	3	0	0	0	0	0	0	0	ACM	418	No	0.0003	0	0	0	0	0	0	0	-1.66502	0.159089	[0,50]
YJR005C-A	10	448477	448758	-1	282	2	0	0	0	0	0	0	0	ACM	418	No	0.0002	0	0	0	0	0	0	0	0.0726192	0.518147	[0,50]
YJR005W	10	445923	448025	1	2103	1	0	0	0	0	0	0	0	ACM	418	No	0.0001	0	0	0	0	0	0	0	-1.821	0.139314	[0,50]
YJR006W	10	449202	450665	1	1464	1	0	0	0	0	0	0	0	ACM	418	Yes	0.0001	0	0	0	0	0	0	0	-1.15652	0.239301	[0,50]
YJR007W	10	451020	451934	1	915	1	0	0	0	0	0	0	0	ACM	418	No	0.0001	0	0	0	0	0	0	0	-0.585624	0.357639	[0,50]
YJR008W	10	452430	453446	1	1017	0	0	0	0	0	0	0	0	ACM	418	No	0	0	0	0	0	0	0	0	-0.691692	0.333657	[0,50]
YJR009C	10	453683	454681	-1	999	0	0	0	0	0	0	0	0	ACM	418	No	0	0	0	0	0	0	0	0	-0.672974	0.337831	[0,50]
YJR010C-A	10	458077	458361	-1	285	3	0	0	0	0	0	0	0	ACM	418	No	0.0003	0	0	0	0	0	0	0	0.0694996	0.517368	[0,50]
YJR010W	10	456239	457774	1	1536	3	0	0	0	0	0	0	0	ACM	418	No	0.0003	0	0	0	0	0	0	0	-1.23139	0.225938	[0,50]
YJR011C	10	458641	459426	-1	786	3	0	0	0	0	0	0	0	ACM	418	No	0.0003	0	0	0	0	0	0	0	-0.45148	0.389009	[0,50]
YJR014W	10	461829	462425	1	597	2	0	0	0	0	0	0	0	ACM	418	No	0.0002	0	0	0	0	0	0	0	-0.254943	0.436607	[0,50]
YJR015W	10	462721	464253	1	1533	2	0	0	0	0	0	0	0	ACM	418	No	0.0002	0	0	0	0	0	0	0	-1.22827	0.226484	[0,50]
YJR017C	10	466521	467033	-1	513	0	0	0	0	0	0	0	0	ACM	418	Yes	0	0	0	0	0	0	0	0	-0.167593	0.4582	[0,50]
YJR018W	10	466786	467148	1	363	0	0	0	0	0	0	0	0	ACM	418	No	0	0	0	0	0	0	0	0	-0.011611	0.497097	[0,50]
YJR019C	10	467232	468281	-1	1050	0	0	0	0	0	0	0	0	ACM	418	No	0	0	0	0	0	0	0	0	-0.726008	0.326071	[0,50]
YJR020W	10	468001	468333	1	333	0	0	0	0	0	0	0	0	ACM	418	No	0	0	0	0	0	0	0	0	0.0195854	0.504896	[0,50]
YJR021C	10	468555	469579	-1	1025	0	0	0	0	0	0	0	0	ACM	418	No	0	0	0	0	0	0	0	0	-0.700011	0.33181	[0,50]
YJR022W	10	469784	470113	1	330	1	0	0	0	0	0	0	0	ACM	418	Yes	0.0001	0	0	0	0	0	0	0	0.022705	0.505676	[0,50]
YJR023C	10	469804	470205	-1	402	1	0	0	0	0	0	0	0	ACM	418	No	0.0001	0	0	0	0	0	0	0	-0.0521663	0.486961	[0,50]
YJR024C	10	470230	470964	-1	735	1	0	0	0	0	0	0	0	ACM	418	No	0.0001	0	0	0	0	0	0	0	-0.398446	0.401686	[0,50]
YJR025C	10	471138	471671	-1	534	1	0	0	0	0	0	0	0	ACM	418	No	0.0001	0	0	0	0	0	0	0	-0.18943	0.452784	[0,50]
YJR030C	10	483959	486196	-1	2238	9	0	0	0	0	0	0	2	ACM	418	No	0.0009	0	0	0	0	0	0	0.000893655	-1.5772	0.171192	[0,50]
YJR031C	10	486586	490812	-1	4227	10	0	0	0	0	0	0	1	ACM	418	No	0.001	0	0	0	0	0	0	0.000236574	-3.84993	0.0208378	[0,50]
YJR032W	10	491081	492262	1	1182	2	0	0	0	0	0	0	0	ACM	418	No	0.0002	0	0	0	0	0	0	0	-0.863272	0.296656	[0,50]
YJR033C	10	492378	496451	-1	4074	0	0	0	0	0	0	0	0	ACM	418	No	0	0	0	0	0	0	0	0	-3.8706	0.0204201	[0,50]
YJR034W	10	496683	497009	1	327	1	0	0	0	0	0	0	0	ACM	418	No	0.0001	0	0	0	0	0	0	0	0.0258246	0.506456	[0,50]
YJR035W	10	497355	500612	1	3258	1	0	0	0	0	0	0	0	ACM	418	No	0.0001	0	0	0	0	0	0	0	-3.02206	0.0464391	[0,50]
YJR036C	10	500713	503391	-1	2679	2	0	0	0	0	0	0	0	ACM	418	No	0.0002	0	0	0	0	0	0	0	-2.41997	0.0816625	[0,50]
YJR037W	10	503102	503485	1	384	2	0	0	0	0	0	0	0	ACM	418	No	0.0002	0	0	0	0	0	0	0	-0.0334485	0.491639	[0,50]
YJR038C	10	503710	504072	-1	363	2	0	0	0	0	0	0	0	ACM	418	No	0.0002	0	0	0	0	0	0	0	-0.011611	0.497097	[0,50]
YJR039W	10	503936	507301	1	3366	2	0	0	0	0	0	0	0	ACM	418	No	0.0002	0	0	0	0	0	0	0	-3.13437	0.0417117	[0,50]
YJR041C	10	510239	513763	-1	3525	3	0	0	0	0	0	0	0	ACM	418	No	0.0003	0	0	0	0	0	0	0	-3.29971	0.0355812	[0,50]
YJR042W	10	514055	516289	1	2235	3	0	0	0	0	0	0	0	ACM	418	Yes	0.0003	0	0	0	0	0	0	0	-1.95826	0.123655	[0,50]
YJR043C	10	516461	517513	-1	1053	2	0	0	0	0	0	0	0	ACM	418	No	0.0002	0	0	0	0	0	0	0	-0.729127	0.325386	[0,50]
YJR044C	10	518763	519185	-1	423	2	0	0	0	0	0	0	0	ACM	418	No	0.0002	0	0	0	0	0	0	0	-0.0740037	0.481508	[0,50]
YJR045C	10	519638	521602	-1	1965	2	0	0	0	0	0	0	0	ACM	418	No	0.0002	0	0	0	0	0	0	0	-1.6775	0.157427	[0,50]
YJR046W	10	522048	523862	1	1815	2	0	0	0	0	0	0	0	ACM	418	No	0.0002	0	0	0	0	0	0	0	-1.52152	0.179238	[0,50]
YJR047C	10	524908	525381	-1	474	0	0	0	0	0	0	0	0	ACM	418	No	0	0	0	0	0	0	0	0	-0.127038	0.468283	[0,50]
YJR048W	10	526335	526664	1	330	0	0	0	0	0	0	0	0	ACM	418	No	0	0	0	0	0	0	0	0	0.022705	0.505676	[0,50]
YJR049C	10	526884	528476	-1	1593	0	0	0	0	0	0	0	0	ACM	418	No	0	0	0	0	0	0	0	0	-1.29066	0.215741	[0,50]
YJR050W	10	528697	529404	1	708	1	0	0	0	0	0	0	0	ACM	418	No	0.0001	0	0	0	0	0	0	0	-0.370369	0.408452	[0,50]
YJR051W	10	529861	531366	1	1506	1	0	0	0	0	0	0	0	ACM	418	No	0.0001	0	0	0	0	0	0	0	-1.20019	0.231441	[0,50]
YJR052W	10	532062	533759	1	1698	1	0	0	0	0	0	0	0	ACM	418	No	0.0001	0	0	0	0	0	0	0	-1.39985	0.19784	[0,50]
YJR053W	10	534027	535751	1	1725	0	0	0	0	0	0	0	0	ACM	418	No	0	0	0	0	0	0	0	0	-1.42793	0.193422	[0,50]
YJR054W	10	536056	537549	1	1494	2	0	0	0	0	0	0	0	ACM	418	No	0.0002	0	0	0	0	0	0	0	-1.18771	0.233668	[0,50]
YJR055W	10	538772	539266	1	495	2	0	0	0	0	0	0	0	ACM	418	No	0.0002	0	0	0	0	0	0	0	-0.148875	0.46285	[0,50]
YJR056C	10	541792	542502	-1	711	0	0	0	0	0	0	0	0	ACM	418	No	0	0	0	0	0	0	0	0	-0.373489	0.407698	[0,50]
YJR058C	10	544732	545175	-1	444	1	0	0	0	0	0	0	0	ACM	418	No	0.0001	0	0	0	0	0	0	0	-0.0958412	0.476058	[0,50]
YJR059W	10	545787	548243	1	2457	1	0	0	0	0	0	0	0	ACM	418	No	0.0001	0	0	0	0	0	0	0	-2.18912	0.100732	[0,50]
YJR060W	10	548759	549814	1	1056	0	0	0	0	0	0	0	0	ACM	418	No	0	0	0	0	0	0	0	0	-0.732247	0.324702	[0,50]
YJR061W	10	550511	553318	1	2808	2	0	0	0	0	0	0	0	ACM	418	No	0.0002	0	0	0	0	0	0	0	-2.55412	0.0721505	[0,50]
YJR062C	10	553476	554849	-1	1374	3	0	0	0	0	0	0	0	ACM	418	No	0.0003	0	0	0	0	0	0	0	-1.06293	0.25675	[0,50]
YJR063W	10	555195	555572	1	378	2	0	0	0	0	0	0	0	ACM	418	No	0.0002	0	0	0	0	0	0	0	-0.0272092	0.493198	[0,50]
YJR064W	10	555914	557602	1	1689	2	0	0	0	0	0	0	0	ACM	418	Yes	0.0002	0	0	0	0	0	0	0	-1.39049	0.199329	[0,50]
YJR065C	10	557809	559158	-1	1350	2	0	0	0	0	0	0	0	ACM	418	Yes	0.0002	0	0	0	0	0	0	0	-1.03797	0.261542	[0,50]
YJR066W	10	559416	566828	1	7413	3	0	0	0	0	0	0	0	ACM	418	No	0.0003	0	0	0	0	0	0	0	-7.34276	0.000646844	[0,50]
YJR067C	10	567019	567444	-1	426	0	0	0	0	0	0	0	0	ACM	418	No	0	0	0	0	0	0	0	0	-0.0771234	0.480729	[0,50]
YJR068W	10	567643	568704	1	1062	0	0	0	0	0	0	0	0	ACM	418	Yes	0	0	0	0	0	0	0	0	-0.738486	0.323335	[0,50]
YJR069C	10	568806	569399	-1	594	0	0	0	0	0	0	0	0	ACM	418	No	0	0	0	0	0	0	0	0	-0.251823	0.437375	[0,50]
YJR070C	10	569621	570598	-1	978	0	0	0	0	0	0	0	0	ACM	418	No	0	0	0	0	0	0	0	0	-0.651137	0.342733	[0,50]
YJR071W	10	570405	570773	1	369	0	0	0	0	0	0	0	0	ACM	418	No	0	0	0	0	0	0	0	0	-0.0178503	0.495538	[0,50]
YJR072C	10	570967	572124	-1	1158	1	0	0	0	0	0	0	0	ACM	418	Yes	0.0001	0	0	0	0	0	0	0	-0.838315	0.30189	[0,50]
YJR073C	10	572315	572935	-1	621	1	0	0	0	0	0	0	0	ACM	418	No	0.0001	0	0	0	0	0	0	0	-0.2799	0.430478	[0,50]
YJR074W	10	573095	573751	1	657	1	0	0	0	0	0	0	0	ACM	418	No	0.0001	0	0	0	0	0	0	0	-0.317335	0.421325	[0,50]
YJR075W	10	573981	575171	1	1191	2	0	0	0	0	0	0	0	ACM	418	No	0.0002	0	0	0	0	0	0	0	-0.872631	0.294707	[0,50]
YJR076C	10	575354	576601	-1	1248	3	0	0	0	0	0	0	1	ACM	418	Yes	0.0003	0	0	0	0	0	0	0.000801282	-0.719053	0.327602	[0,50]
YJR077C	10	577255	578190	-1	936	3	0	0	0	0	0	0	0	ACM	418	No	0.0003	0	0	0	0	0	0	0	-0.607462	0.352638	[0,50]
YJR078W	10	578860	580221	1	1362	3	0	0	0	0	0	0	0	ACM	418	No	0.0003	0	0	0	0	0	0	0	-1.05045	0.259139	[0,50]
YJR079W	10	580205	581239	1	1035	5	0	0	0	0	0	0	0	ACM	418	No	0.0005	0	0	0	0	0	0	0	-0.71041	0.329508	[0,50]
YJR080C	10	580432	581616	-1	1185	4	0	0	0	0	0	0	0	ACM	418	No	0.0004	0	0	0	0	0	0	0	-0.866392	0.296006	[0,50]
YJR082C	10	581914	582255	-1	342	5	0	0	0	0	0	0	0	ACM	418	No	0.0005	0	0	0	0	0	0	0	0.0102265	0.502557	[0,50]
YJR083C	10	582608	583537	-1	930	4	0	0	0	0	0	0	0	ACM	418	No	0.0004	0	0	0	0	0	0	0	-0.601222	0.354064	[0,50]
YJR084W	10	583733	585004	1	1272	4	0	0	0	0	0	0	0	ACM	418	No	0.0004	0	0	0	0	0	0	0	-0.956861	0.277507	[0,50]
YJR085C	10	585120	585437	-1	318	2	0	0	0	0	0	0	0	ACM	418	No	0.0002	0	0	0	0	0	0	0	0.0351836	0.508795	[0,50]
YJR086W	10	586068	586400	1	333	2	0	0	0	0	0	0	0	ACM	418	No	0.0002	0	0	0	0	0	0	0	0.0195854	0.504896	[0,50]
YJR087W	10	586400	586750	1	351	1	0	0	0	0	0	0	0	ACM	418	No	0.0001	0	0	0	0	0	0	0	0.000867547	0.500217	[0,50]
YJR088C	10	586495	587373	-1	879	1	0	0	0	0	0	0	0	ACM	418	No	0.0001	0	0	0	0	0	0	0	-0.548189	0.366285	[0,50]
YJR090C	10	590872	594327	-1	3456	1	0	0	0	0	0	0	0	ACM	418	No	0.0001	0	0	0	0	0	0	0	-3.22796	0.0381271	[0,50]
YJR091C	10	595061	598336	-1	3276	3	0	0	0	0	0	0	0	ACM	418	No	0.0003	0	0	0	0	0	0	0	-3.04078	0.0456173	[0,50]
YJR092W	10	598735	603078	1	4344	4	0	0	0	0	0	0	0	ACM	418	No	0.0004	0	0	0	0	0	0	0	-4.15137	0.0154989	[0,50]
YJR093C	10	603220	604203	-1	984	1	0	0	0	0	0	0	0	ACM	418	Yes	0.0001	0	0	0	0	0	0	0	-0.657376	0.341329	[0,50]
YJR094C	10	604569	605651	-1	1083	1	0	0	0	0	0	0	0	ACM	418	No	0.0001	0	0	0	0	0	0	0	-0.760324	0.318576	[0,50]
YJR094W-A	10	608305	608858	1	554	2	0	0	0	0	0	0	0	ACM	418	No	0.0002	0	0	0	0	0	0	0	-0.210228	0.447636	[0,50]
YJR095W	10	609773	610741	1	969	2	0	0	0	0	0	0	0	ACM	418	No	0.0002	0	0	0	0	0	0	0	-0.641778	0.344845	[0,50]
YJR096W	10	611195	612043	1	849	3	0	0	0	0	0	0	0	ACM	418	No	0.0003	0	0	0	0	0	0	0	-0.516992	0.373556	[0,50]
YJR097W	10	612413	612931	1	519	2	0	0	0	0	0	0	0	ACM	418	No	0.0002	0	0	0	0	0	0	0	-0.173832	0.456651	[0,50]
YJR098C	10	613186	615156	-1	1971	2	0	1	0	0	0	0	0	ACM	418	No	0.0002	0	0.00333333	0	0	0	0	0	-1.68374	0.156601	[0,50]
YJR099W	10	615576	616286	1	711	2	0	1	0	0	0	0	0	ACM	418	No	0.0002	0	0.00333333	0	0	0	0	0	-0.373489	0.407698	[0,50]
YJR100C	10	616351	617334	-1	984	2	0	0	0	0	0	0	0	ACM	418	No	0.0002	0	0	0	0	0	0	0	-0.657376	0.341329	[0,50]
YJR101W	10	618234	619034	1	801	1	0	0	0	0	0	0	0	ACM	418	No	0.0001	0	0	0	0	0	0	0	-0.467078	0.385308	[0,50]
YJR102C	10	619157	619765	-1	609	1	0	0	0	0	0	0	0	ACM	418	No	0.0001	0	0	0	0	0	0	0	-0.267421	0.43354	[0,50]
YJR103W	10	620754	622490	1	1737	3	0	0	0	0	0	0	0	ACM	418	No	0.0003	0	0	0	0	0	0	0	-1.4404	0.191483	[0,50]
YJR104C	10	622550	623014	-1	465	4	0	0	0	0	0	0	0	ACM	418	No	0.0004	0	0	0	0	0	0	0	-0.117679	0.470614	[0,50]
YJR105W	10	623581	624603	1	1023	3	0	1	0	0	0	0	0	ACM	418	No	0.0003	0	0.00333333	0	0	0	0	0	-0.697931	0.332271	[0,50]
YJR106W	10	624838	627015	1	2178	3	0	0	0	0	0	0	0	ACM	418	No	0.0003	0	0	0	0	0	0	0	-1.89899	0.130223	[0,50]
YJR107W	10	627340	628326	1	987	3	0	0	0	0	0	0	0	ACM	418	No	0.0003	0	0	0	0	0	0	0	-0.660495	0.340628	[0,50]
YJR108W	10	628712	629083	1	372	3	0	0	0	0	0	0	0	ACM	418	No	0.0003	0	0	0	0	0	0	0	-0.0209699	0.494758	[0,50]
YJR109C	10	629585	632941	-1	3357	3	0	0	0	0	0	0	0	ACM	418	No	0.0003	0	0	0	0	0	0	0	-3.12501	0.0420874	[0,50]
YJR110W	10	633615	635681	1	2067	1	0	0	0	0	0	0	0	ACM	418	No	0.0001	0	0	0	0	0	0	0	-1.78356	0.143864	[0,50]
YJR111C	10	635855	636706	-1	852	1	0	0	0	0	0	0	0	ACM	418	No	0.0001	0	0	0	0	0	0	0	-0.520112	0.372826	[0,50]
YJR112W	10	637030	637635	1	606	2	0	0	0	0	0	0	0	ACM	418	Yes	0.0002	0	0	0	0	0	0	0	-0.264302	0.434307	[0,50]
YJR112W-A	10	637790	638168	1	379	2	0	0	0	0	0	0	0	ACM	418	No	0.0002	0	0	0	0	0	0	0	-0.0282491	0.492938	[0,50]
YJR113C	10	638232	638975	-1	744	3	0	0	0	0	0	0	0	ACM	418	No	0.0003	0	0	0	0	0	0	0	-0.407805	0.399439	[0,50]
YJR114W	10	638659	639051	1	393	4	0	0	0	0	0	0	0	ACM	418	No	0.0004	0	0	0	0	0	0	0	-0.0428074	0.4893	[0,50]
YJR115W	10	639942	640451	1	510	3	0	0	0	0	0	0	0	ACM	418	No	0.0003	0	0	0	0	0	0	0	-0.164473	0.458974	[0,50]
YJR116W	10	640825	641664	1	840	3	0	0	0	0	0	0	1	ACM	418	No	0.0003	0	0	0	0	0	0	0.00119048	-0.271987	0.432419	[0,50]
YJR117W	10	642007	643368	1	1362	2	0	0	0	0	0	0	0	ACM	418	No	0.0002	0	0	0	0	0	0	0	-1.05045	0.259139	[0,50]
YJR118C	10	643490	644101	-1	612	0	0	0	0	0	0	0	0	ACM	418	No	0	0	0	0	0	0	0	0	-0.270541	0.432774	[0,50]
YJR119C	10	644304	646490	-1	2187	0	0	0	0	0	0	0	0	ACM	418	No	0	0	0	0	0	0	0	0	-1.90835	0.129166	[0,50]
YJR120W	10	647126	647476	1	351	0	0	0	0	0	0	0	0	ACM	418	No	0	0	0	0	0	0	0	0	0.000867547	0.500217	[0,50]
YJR121W	10	647607	649142	1	1536	1	0	0	0	0	0	0	0	ACM	418	No	0.0001	0	0	0	0	0	0	0	-1.23139	0.225938	[0,50]
YJR122W	10	649776	651269	1	1494	3	0	0	0	0	0	0	0	ACM	418	No	0.0003	0	0	0	0	0	0	0	-1.18771	0.233668	[0,50]
YJR123W	10	651901	652578	1	678	3	0	0	0	0	0	0	0	ACM	418	Yes	0.0003	0	0	0	0	0	0	0	-0.339173	0.41601	[0,50]
YJR124C	10	652892	654238	-1	1347	2	0	0	0	0	0	0	0	ACM	418	No	0.0002	0	0	0	0	0	0	0	-1.03485	0.262145	[0,50]
YJR125C	10	654737	655963	-1	1227	0	0	0	0	0	0	0	0	ACM	418	No	0	0	0	0	0	0	0	0	-0.910066	0.286986	[0,50]
YJR126C	10	656254	658689	-1	2436	0	0	0	0	0	0	0	0	ACM	418	No	0	0	0	0	0	0	0	0	-2.16728	0.102727	[0,50]
YJR127C	10	658917	663059	-1	4143	1	0	0	0	0	0	0	0	ACM	418	No	0.0001	0	0	0	0	0	0	0	-3.94235	0.0190332	[0,50]
YJR128W	10	662921	663280	1	360	4	0	0	0	0	0	0	0	ACM	418	No	0.0004	0	0	0	0	0	0	0	-0.00849136	0.497877	[0,50]
YJR129C	10	664000	665019	-1	1020	5	0	0	0	0	1	0	0	ACM	418	No	0.0005	0	0	0	0	0.00333333	0	0	-0.694811	0.332964	[0,50]
YJR130C	10	665218	667137	-1	1920	4	0	0	0	0	0	0	0	ACM	418	No	0.0004	0	0	0	0	0	0	0	-1.6307	0.163734	[0,50]
YJR131W	10	667644	669293	1	1650	3	0	0	0	0	0	0	1	ACM	418	No	0.0003	0	0	0	0	0	0	0.000606061	-1.14852	0.24076	[0,50]
YJR132W	10	669522	672668	1	3147	1	0	0	0	0	0	0	0	ACM	418	No	0.0001	0	0	0	0	0	0	0	-2.90663	0.0518266	[0,50]
YJR133W	10	672991	673620	1	630	1	0	0	0	0	0	0	0	ACM	418	No	0.0001	0	0	0	0	0	0	0	-0.289259	0.428185	[0,50]
YJR134C	10	673729	675852	-1	2124	1	0	0	0	0	0	0	0	ACM	418	No	0.0001	0	0	0	0	0	0	0	-1.84284	0.136716	[0,50]
YJR135C	10	676059	676778	-1	720	1	0	0	0	0	0	0	0	ACM	418	No	0.0001	0	0	0	0	0	0	0	-0.382848	0.40544	[0,50]
YJR135W-A	10	676971	677234	1	264	0	0	0	0	0	0	0	0	ACM	418	No	0	0	0	0	0	0	0	0	0.091337	0.522818	[0,50]
YJR136C	10	677441	678706	-1	1266	0	0	0	0	0	0	0	0	ACM	418	No	0	0	0	0	0	0	0	0	-0.950622	0.27876	[0,50]
YJR137C	10	678957	683285	-1	4329	2	0	1	0	0	0	0	0	ACM	418	No	0.0002	0	0.00333333	0	0	0	0	0	-4.13577	0.0157387	[0,50]
YJR138W	10	684567	689321	1	4755	0	0	0	0	0	0	0	0	ACM	418	No	0	0	0	0	0	0	0	0	-4.57876	0.0101633	[0,50]
YJR139C	10	689445	690524	-1	1080	0	0	0	0	0	0	0	0	ACM	418	No	0	0	0	0	0	0	0	0	-0.757204	0.319254	[0,50]
YJR140C	10	690750	695696	-1	4947	0	0	0	0	0	0	0	0	ACM	418	No	0	0	0	0	0	0	0	0	-4.77842	0.00833918	[0,50]
YJR140W-A	10	690961	691110	1	150	0	0	0	0	0	0	0	0	ACM	418	No	0	0	0	0	0	0	0	0	0.209883	0.552279	[0,50]
YJR141W	10	695906	696949	1	1044	1	0	0	0	0	0	0	0	ACM	418	Yes	0.0001	0	0	0	0	0	0	0	-0.719769	0.327444	[0,50]
YJR142W	10	697141	698169	1	1029	2	0	0	0	0	0	0	0	ACM	418	No	0.0002	0	0	0	0	0	0	0	-0.70417	0.330888	[0,50]
YJR143C	10	698326	700614	-1	2289	2	0	0	0	0	0	0	0	ACM	418	No	0.0002	0	0	0	0	0	0	0	-2.01442	0.117697	[0,50]
YJR144W	10	700882	701691	1	810	2	0	0	0	0	1	0	0	ACM	418	No	0.0002	0	0	0	0	0.00333333	0	0	-0.476437	0.383094	[0,50]
YJR145C	10	702027	703068	-1	1042	1	0	0	0	0	1	0	0	ACM	418	No	0.0001	0	0	0	0	0.00333333	0	0	-0.717689	0.327902	[0,50]
YJR146W	10	703885	704238	1	354	1	0	0	0	0	0	0	0	ACM	418	No	0.0001	0	0	0	0	0	0	0	-0.00225209	0.499437	[0,50]
YJR147W	10	704196	705272	1	1077	1	0	0	0	0	0	0	0	ACM	418	No	0.0001	0	0	0	0	0	0	0	-0.754085	0.319932	[0,50]
YJR148W	10	705744	706874	1	1131	4	0	0	0	0	0	0	0	ACM	418	No	0.0004	0	0	0	0	0	0	0	-0.810238	0.30784	[0,50]
YJR149W	10	707160	708374	1	1215	4	0	0	0	0	0	0	0	ACM	418	No	0.0004	0	0	0	0	0	0	0	-0.897588	0.289546	[0,50]
YJR150C	10	708811	709707	-1	897	4	0	2	0	0	0	0	0	ACM	418	No	0.0004	0	0.00666667	0	0	0	0	0	-0.566906	0.361951	[0,50]
YJR151C	10	712255	715740	-1	3486	0	0	0	0	0	0	0	0	ACM	418	No	0	0	0	0	0	0	0	0	-3.25915	0.0369994	[0,50]
YJR151W-A	10	717580	717630	1	51	4	0	0	0	0	0	0	0	ACM	418	No	0.0004	0	0	0	0	0	0	0	0.312831	0.577576	[0,50]
YJR152W	10	719666	721297	1	1632	2	0	0	0	0	0	0	0	ACM	418	No	0.0002	0	0	0	0	0	0	0	-1.33122	0.208958	[0,50]
YJR153W	10	722815	723900	1	1086	0	0	0	0	0	0	0	0	ACM	418	No	0	0	0	0	0	0	0	0	-0.763443	0.317899	[0,50]
YJR154W	10	725784	726824	1	1041	0	0	0	0	0	0	0	0	ACM	418	No	0	0	0	0	0	0	0	0	-0.716649	0.328131	[0,50]
YJR155W	10	727405	728271	1	867	0	0	0	0	0	0	0	0	ACM	418	No	0	0	0	0	0	0	0	0	-0.53571	0.369186	[0,50]
YJR156C	10	728574	729596	-1	1023	1	0	0	0	0	0	0	0	ACM	418	No	0.0001	0	0	0	0	0	0	0	-0.697931	0.332271	[0,50]
YJR157W	10	730515	730877	1	363	2	0	0	0	0	0	0	0	ACM	418	No	0.0002	0	0	0	0	0	0	0	-0.011611	0.497097	[0,50]
YJR158W	10	732440	734143	1	1704	3	0	0	0	0	0	0	0	ACM	418	No	0.0003	0	0	0	0	0	0	0	-1.40609	0.196852	[0,50]
YJR159W	10	736044	737117	1	1074	2	0	0	0	0	0	0	0	ACM	418	No	0.0002	0	0	0	0	0	0	0	-0.750965	0.320611	[0,50]
YJR160C	10	738008	739816	-1	1809	2	0	0	0	0	0	0	0	ACM	418	No	0.0002	0	0	0	0	0	0	0	-1.51528	0.180158	[0,50]
YJR161C	10	742848	743999	-1	1152	1	0	0	0	0	0	0	0	ACM	418	No	0.0001	0	0	0	0	0	0	0	-0.832076	0.303206	[0,50]
YJR162C	10	744911	745261	-1	351	1	0	0	0	0	0	0	0	ACM	418	No	0.0001	0	0	0	0	0	0	0	0.000867547	0.500217	[0,50]
YKL001C	11	438777	439385	-1	609	2	0	1	0	0	0	0	0	ACM	418	No	0.0002	0	0.00333333	0	0	0	0	0	-0.267421	0.43354	[0,50]
YKL002W	11	437778	438544	1	767	1	0	0	0	0	0	0	0	ACM	418	No	0.0001	0	0	0	0	0	0	0	-0.431722	0.393715	[0,50]
YKL003C	11	437097	437492	-1	396	1	0	0	0	0	0	0	0	ACM	418	No	0.0001	0	0	0	0	0	0	0	-0.045927	0.48852	[0,50]
YKL004W	11	435580	436785	1	1206	1	0	0	0	0	0	0	0	ACM	418	Yes	0.0001	0	0	0	0	0	0	0	-0.888229	0.291475	[0,50]
YKL005C	11	433093	434877	-1	1785	2	0	0	0	0	0	0	0	ACM	418	No	0.0002	0	0	0	0	0	0	0	-1.49032	0.183874	[0,50]
YKL006C-A	11	430198	430632	-1	435	2	0	0	0	0	0	0	0	ACM	418	No	0.0002	0	0	0	0	0	0	0	-0.0864823	0.478393	[0,50]
YKL006W	11	431906	432720	1	815	2	0	0	0	0	0	0	0	ACM	418	No	0.0002	0	0	0	0	0	0	0	-0.481636	0.381866	[0,50]
YKL007W	11	429302	430108	1	807	1	0	0	0	0	0	0	0	ACM	418	No	0.0001	0	0	0	0	0	0	0	-0.473317	0.383831	[0,50]
YKL008C	11	427295	428551	-1	1257	0	0	0	0	0	0	0	0	ACM	418	No	0	0	0	0	0	0	0	0	-0.941263	0.280645	[0,50]
YKL009W	11	426242	426952	1	711	0	0	0	0	0	0	0	0	ACM	418	No	0	0	0	0	0	0	0	0	-0.373489	0.407698	[0,50]
YKL010C	11	421424	425875	-1	4452	2	0	0	0	0	0	0	0	ACM	418	No	0.0002	0	0	0	0	0	0	0	-4.26368	0.0138753	[0,50]
YKL011C	11	420155	421216	-1	1062	2	0	0	0	0	0	0	0	ACM	418	No	0.0002	0	0	0	0	0	0	0	-0.738486	0.323335	[0,50]
YKL012W	11	418310	420061	1	1752	2	0	0	0	0	0	0	0	ACM	418	Yes	0.0002	0	0	0	0	0	0	0	-1.456	0.189079	[0,50]
YKL013C	11	417508	418023	-1	516	1	0	0	0	0	0	0	0	ACM	418	Yes	0.0001	0	0	0	0	0	0	0	-0.170712	0.457425	[0,50]
YKL014C	11	411619	416913	-1	5295	1	0	0	0	0	0	0	0	ACM	418	No	0.0001	0	0	0	0	0	0	0	-5.14029	0.00582187	[0,50]
YKL015W	11	408544	411483	1	2940	0	0	0	0	0	0	0	0	ACM	418	No	0	0	0	0	0	0	0	0	-2.69138	0.063484	[0,50]
YKL016C	11	407465	407989	-1	525	2	0	0	0	0	0	0	0	ACM	418	No	0.0002	0	0	0	0	0	0	0	-0.180071	0.455103	[0,50]
YKL017C	11	405190	407241	-1	2052	2	0	0	0	0	0	0	0	ACM	418	No	0.0002	0	0	0	0	0	0	0	-1.76797	0.145795	[0,50]
YKL018C-A	11	403580	403879	-1	300	3	0	0	0	0	0	0	0	ACM	418	No	0.0003	0	0	0	0	0	0	0	0.0539014	0.513472	[0,50]
YKL018W	11	404102	405091	1	990	2	0	0	0	0	0	0	0	ACM	418	No	0.0002	0	0	0	0	0	0	0	-0.663615	0.339928	[0,50]
YKL019W	11	402568	403518	1	951	1	0	0	0	0	0	0	0	ACM	418	Yes	0.0001	0	0	0	0	0	0	0	-0.62306	0.349086	[0,50]
YKL020C	11	398832	402080	-1	3249	2	0	0	0	0	0	0	0	ACM	418	No	0.0002	0	0	0	0	0	0	0	-3.0127	0.0468553	[0,50]
YKL021C	11	397344	398750	-1	1407	2	0	0	0	0	0	0	0	ACM	418	Yes	0.0002	0	0	0	0	0	0	0	-1.09724	0.250257	[0,50]
YKL022C	11	394726	397248	-1	2523	3	0	0	0	0	0	0	0	ACM	418	Yes	0.0003	0	0	0	0	0	0	0	-2.25775	0.0946831	[0,50]
YKL023C-A	11	393146	393373	-1	228	3	0	0	0	0	0	0	0	ACM	418	No	0.0003	0	0	0	0	0	0	0	0.128773	0.532149	[0,50]
YKL023W	11	393721	394554	1	834	3	0	0	0	0	0	0	0	ACM	418	No	0.0003	0	0	0	0	0	0	0	-0.501394	0.377213	[0,50]
YKL024C	11	392526	393140	-1	615	2	0	0	0	0	0	0	0	ACM	418	No	0.0002	0	0	0	0	0	0	0	-0.273661	0.432009	[0,50]
YKL025C	11	390240	392279	-1	2040	2	0	0	0	0	0	0	0	ACM	418	No	0.0002	0	0	0	0	0	0	0	-1.75549	0.147356	[0,50]
YKL026C	11	389380	389883	-1	504	4	0	0	0	0	0	0	0	ACM	418	No	0.0004	0	0	0	0	0	0	0	-0.158234	0.460524	[0,50]
YKL027W	11	387562	388905	1	1344	4	0	0	0	0	0	0	0	ACM	418	No	0.0004	0	0	0	0	0	0	0	-1.03173	0.262748	[0,50]
YKL029C	11	382716	384725	-1	2010	4	0	0	0	0	0	0	0	ACM	418	No	0.0004	0	0	0	0	0	0	0	-1.72429	0.151319	[0,50]
YKL030W	11	382498	383103	1	606	4	0	0	0	0	0	0	0	ACM	418	No	0.0004	0	0	0	0	0	0	0	-0.264302	0.434307	[0,50]
YKL031W	11	382072	382485	1	414	4	0	0	0	0	0	0	0	ACM	418	No	0.0004	0	0	0	0	0	0	0	-0.0646448	0.483844	[0,50]
YKL032C	11	380065	381858	-1	1794	5	0	0	0	0	0	0	0	ACM	418	No	0.0005	0	0	0	0	0	0	0	-1.49968	0.182474	[0,50]
YKL033W-A	11	374505	375215	1	711	2	0	0	0	0	0	0	0	ACM	418	No	0.0002	0	0	0	0	0	0	0	-0.373489	0.407698	[0,50]
YKL034W	11	371829	374105	1	2277	2	0	0	0	0	0	0	0	ACM	418	No	0.0002	0	0	0	0	0	0	0	-2.00194	0.118999	[0,50]
YKL035W	11	369891	371390	1	1500	4	0	0	0	0	0	0	0	ACM	418	No	0.0004	0	0	0	0	0	0	0	-1.19395	0.232553	[0,50]
YKL038W	11	365605	369117	1	3513	2	0	0	0	0	0	0	0	ACM	418	No	0.0002	0	0	0	0	0	0	0	-3.28723	0.0360119	[0,50]
YKL039W	11	362622	364193	1	1572	1	0	0	0	0	0	0	0	ACM	418	No	0.0001	0	0	0	0	0	0	0	-1.26882	0.219459	[0,50]
YKL040C	11	361058	361828	-1	771	0	0	0	0	0	0	0	0	ACM	418	No	0	0	0	0	0	0	0	0	-0.435882	0.392723	[0,50]
YKL041W	11	360143	360817	1	675	0	0	0	0	0	0	0	0	ACM	418	No	0	0	0	0	0	0	0	0	-0.336053	0.416769	[0,50]
YKL042W	11	358475	359566	1	1092	0	0	0	0	0	0	0	0	ACM	418	No	0	0	0	0	0	0	0	0	-0.769683	0.316548	[0,50]
YKL043W	11	356748	357848	1	1101	0	0	0	0	0	0	0	0	ACM	418	No	0	0	0	0	0	0	0	0	-0.779042	0.314526	[0,50]
YKL044W	11	356322	356642	1	321	0	0	0	0	0	0	0	0	ACM	418	No	0	0	0	0	0	0	0	0	0.0320639	0.508015	[0,50]
YKL045W	11	353493	355079	1	1587	2	0	0	0	1	1	1	0	ACM	418	Yes	0.0002	0	0	0	0.01	0.00333333	0.005	0	-1.37177	0.202334	[0,50]
YKL046C	11	351275	352624	-1	1350	3	0	0	0	0	0	0	0	ACM	418	No	0.0003	0	0	0	0	0	0	0	-1.03797	0.261542	[0,50]
YKL047W	11	349463	351013	1	1551	1	0	0	0	0	0	0	0	ACM	418	No	0.0001	0	0	0	0	0	0	0	-1.24699	0.223222	[0,50]
YKL048C	11	347214	349136	-1	1923	0	0	0	0	0	0	0	0	ACM	418	No	0	0	0	0	0	0	0	0	-1.63382	0.163307	[0,50]
YKL050C	11	342852	345620	-1	2769	0	0	0	0	0	0	0	0	ACM	418	No	0	0	0	0	0	0	0	0	-2.51356	0.074913	[0,50]
YKL051W	11	341312	342373	1	1062	2	0	0	0	0	0	0	1	ACM	418	No	0.0002	0	0	0	0	0	0	0.00094162	-0.517416	0.373457	[0,50]
YKL052C	11	339668	340546	-1	879	4	0	0	0	0	0	0	0	ACM	418	Yes	0.0004	0	0	0	0	0	0	0	-0.548189	0.366285	[0,50]
YKL053C-A	11	339182	339442	-1	261	5	0	0	0	0	1	0	0	ACM	418	No	0.0005	0	0	0	0	0.00333333	0	0	0.0944567	0.523597	[0,50]
YKL053W	11	339572	339946	1	375	4	0	0	0	0	0	0	0	ACM	418	No	0.0004	0	0	0	0	0	0	0	-0.0240895	0.493978	[0,50]
YKL054C	11	336537	338753	-1	2217	4	0	1	0	0	0	0	0	ACM	418	No	0.0004	0	0.00333333	0	0	0	0	0	-1.93955	0.125698	[0,50]
YKL055C	11	335321	336157	-1	837	3	0	0	0	0	0	0	0	ACM	418	No	0.0003	0	0	0	0	0	0	0	-0.504514	0.376481	[0,50]
YKL056C	11	334412	334915	-1	504	3	0	0	0	0	0	0	0	ACM	418	No	0.0003	0	0	0	0	0	0	0	-0.158234	0.460524	[0,50]
YKL057C	11	330856	333969	-1	3114	2	0	0	0	0	0	0	0	ACM	418	No	0.0002	0	0	0	0	0	0	0	-2.87232	0.0535391	[0,50]
YKL058W	11	330166	330534	1	369	2	0	0	0	0	0	0	0	ACM	418	No	0.0002	0	0	0	0	0	0	0	-0.0178503	0.495538	[0,50]
YKL059C	11	328118	329443	-1	1326	1	0	0	0	0	0	0	0	ACM	418	Yes	0.0001	0	0	0	0	0	0	0	-1.01301	0.26639	[0,50]
YKL060C	11	326408	327487	-1	1080	2	0	0	0	0	0	0	0	ACM	418	Yes	0.0002	0	0	0	0	0	0	0	-0.757204	0.319254	[0,50]
YKL061W	11	325771	326112	1	342	3	0	0	0	0	0	0	0	ACM	418	No	0.0003	0	0	0	0	0	0	0	0.0102265	0.502557	[0,50]
YKL062W	11	323228	325120	1	1893	3	0	0	0	0	0	0	0	ACM	418	No	0.0003	0	0	0	0	0	0	0	-1.60263	0.167615	[0,50]
YKL063C	11	321015	321518	-1	504	1	0	0	0	0	0	0	0	ACM	418	No	0.0001	0	0	0	0	0	0	0	-0.158234	0.460524	[0,50]
YKL064W	11	317764	320673	1	2910	0	0	0	0	0	0	0	0	ACM	418	No	0	0	0	0	0	0	0	0	-2.66018	0.0653642	[0,50]
YKL065C	11	316437	317057	-1	621	0	0	0	0	0	0	0	0	ACM	418	No	0	0	0	0	0	0	0	0	-0.2799	0.430478	[0,50]
YKL065W-A	11	315954	316175	1	222	0	0	0	0	0	0	0	0	ACM	418	No	0	0	0	0	0	0	0	0	0.135012	0.533702	[0,50]
YKL066W	11	315281	315724	1	444	0	0	0	0	0	0	0	0	ACM	418	No	0	0	0	0	0	0	0	0	-0.0958412	0.476058	[0,50]
YKL067W	11	314812	315273	1	462	0	0	0	0	0	0	0	0	ACM	418	No	0	0	0	0	0	0	0	0	-0.114559	0.471392	[0,50]
YKL068W	11	310199	313078	1	2880	0	0	0	0	0	0	0	0	ACM	418	No	0	0	0	0	0	0	0	0	-2.62899	0.067296	[0,50]
YKL068W-A	11	309206	309442	1	237	2	0	0	0	0	0	0	0	ACM	418	No	0.0002	0	0	0	0	0	0	0	0.119414	0.529818	[0,50]
YKL069W	11	307285	307827	1	543	5	0	0	0	0	0	0	0	ACM	418	No	0.0005	0	0	0	0	0	0	0	-0.198789	0.450466	[0,50]
YKL070W	11	306211	306720	1	510	5	0	0	0	0	0	0	0	ACM	418	No	0.0005	0	0	0	0	0	0	0	-0.164473	0.458974	[0,50]
YKL071W	11	305114	305884	1	771	6	0	0	0	0	0	0	0	ACM	418	No	0.0006	0	0	0	0	0	0	0	-0.435882	0.392723	[0,50]
YKL072W	11	299582	301882	1	2301	3	0	0	0	0	0	0	0	ACM	418	No	0.0003	0	0	0	0	0	0	0	-2.0269	0.116408	[0,50]
YKL073W	11	296430	299075	1	2646	1	0	0	0	0	0	0	0	ACM	418	No	0.0001	0	0	0	0	0	0	0	-2.38565	0.0842732	[0,50]
YKL074C	11	294610	296193	-1	1584	2	0	0	0	0	0	0	0	ACM	418	No	0.0002	0	0	0	0	0	0	0	-1.2813	0.217328	[0,50]
YKL075C	11	292956	294308	-1	1353	1	0	0	0	0	0	0	0	ACM	418	No	0.0001	0	0	0	0	0	0	0	-1.04109	0.26094	[0,50]
YKL076C	11	292838	293221	-1	384	1	0	0	0	0	0	0	0	ACM	418	No	0.0001	0	0	0	0	0	0	0	-0.0334485	0.491639	[0,50]
YKL077W	11	291453	292631	1	1179	2	0	0	0	0	0	0	0	ACM	418	No	0.0002	0	0	0	0	0	0	0	-0.860152	0.297308	[0,50]
YKL078W	11	288845	291052	1	2208	2	0	0	0	0	0	0	0	ACM	418	Yes	0.0002	0	0	0	0	0	0	0	-1.93019	0.12673	[0,50]
YKL079W	11	286603	288573	1	1971	3	0	0	0	0	0	0	0	ACM	418	No	0.0003	0	0	0	0	0	0	0	-1.68374	0.156601	[0,50]
YKL080W	11	285030	286208	1	1179	3	0	0	0	0	0	0	0	ACM	418	No	0.0003	0	0	0	0	0	0	0	-0.860152	0.297308	[0,50]
YKL081W	11	282891	284455	1	1565	3	0	0	0	0	0	0	0	ACM	418	No	0.0003	0	0	0	0	0	0	0	-1.26155	0.220708	[0,50]
YKL082C	11	281025	282329	-1	1305	3	0	0	0	0	0	0	0	ACM	418	Yes	0.0003	0	0	0	0	0	0	0	-0.991177	0.27068	[0,50]
YKL084W	11	280509	280859	1	351	3	0	0	0	0	0	0	0	ACM	418	No	0.0003	0	0	0	0	0	0	0	0.000867547	0.500217	[0,50]
YKL085W	11	279123	280127	1	1005	2	0	0	0	0	0	0	0	ACM	418	No	0.0002	0	0	0	0	0	0	0	-0.679213	0.336437	[0,50]
YKL086W	11	278281	278664	1	384	1	0	0	0	0	0	0	0	ACM	418	No	0.0001	0	0	0	0	0	0	0	-0.0334485	0.491639	[0,50]
YKL087C	11	277189	277863	-1	675	1	0	0	0	0	0	0	0	ACM	418	No	0.0001	0	0	0	0	0	0	0	-0.336053	0.416769	[0,50]
YKL088W	11	275283	276998	1	1716	1	0	1	0	0	0	0	0	ACM	418	Yes	0.0001	0	0.00333333	0	0	0	0	0	-1.41857	0.194886	[0,50]
YKL089W	11	273394	275043	1	1650	3	0	0	0	1	1	1	0	ACM	418	Yes	0.0003	0	0	0	0.01	0.00333333	0.005	0	-1.43728	0.191967	[0,50]
YKL090W	11	271878	273209	1	1332	3	0	0	0	0	0	0	0	ACM	418	No	0.0003	0	0	0	0	0	0	0	-1.01925	0.265173	[0,50]
YKL091C	11	269718	270650	-1	933	2	0	0	0	0	0	0	0	ACM	418	No	0.0002	0	0	0	0	0	0	0	-0.604342	0.353351	[0,50]
YKL092C	11	266145	269459	-1	3315	6	0	0	0	0	0	0	0	ACM	418	No	0.0006	0	0	0	0	0	0	0	-3.08133	0.0438838	[0,50]
YKL093W	11	264789	265808	1	1020	6	0	0	0	0	0	0	0	ACM	418	No	0.0006	0	0	0	0	0	0	0	-0.694811	0.332964	[0,50]
YKL094W	11	263349	264290	1	942	5	0	1	0	0	0	0	0	ACM	418	No	0.0005	0	0.00333333	0	0	0	0	0	-0.613701	0.351215	[0,50]
YKL095W	11	262277	263113	1	837	4	0	0	0	1	1	1	0	ACM	418	No	0.0004	0	0	0	0.01	0.00333333	0.005	0	-0.59186	0.356208	[0,50]
YKL096C-B	11	259073	259222	-1	150	2	0	0	0	0	0	0	0	ACM	418	No	0.0002	0	0	0	0	0	0	0	0.209883	0.552279	[0,50]
YKL096W	11	261132	261851	1	720	3	0	0	0	0	0	0	0	ACM	418	No	0.0003	0	0	0	0	0	0	0	-0.382848	0.40544	[0,50]
YKL096W-A	11	259253	259531	1	279	2	0	0	0	0	0	0	0	ACM	418	No	0.0002	0	0	0	0	0	0	0	0.0757388	0.518926	[0,50]
YKL097C	11	258503	258913	-1	411	4	0	0	0	0	1	0	1	ACM	418	No	0.0004	0	0	0	0	0.00333333	0	0.00243309	0.246901	0.561414	[0,50]
YKL098W	11	256770	257843	1	1074	4	0	0	0	0	0	0	0	ACM	418	No	0.0004	0	0	0	0	0	0	0	-0.750965	0.320611	[0,50]
YKL099C	11	255720	256472	-1	753	6	0	0	0	0	0	0	0	ACM	418	No	0.0006	0	0	0	0	0	0	0	-0.417164	0.397196	[0,50]
YKL100C	11	253697	255460	-1	1764	3	0	0	0	0	0	0	0	ACM	418	No	0.0003	0	0	0	0	0	0	0	-1.46848	0.187174	[0,50]
YKL100W-A	11	254159	254248	1	90	5	0	0	0	0	0	0	0	ACM	418	No	0.0005	0	0	0	0	0	0	0	0.272276	0.567652	[0,50]
YKL101W	11	248920	253476	1	4557	2	0	0	0	0	0	0	1	ACM	418	No	0.0002	0	0	0	0	0	0	0.000219443	-4.19409	0.0148603	[0,50]
YKL102C	11	248062	248367	-1	306	1	0	0	0	0	0	0	0	ACM	418	No	0.0001	0	0	0	0	0	0	0	0.0476621	0.511913	[0,50]
YKL103C	11	246138	247682	-1	1545	2	0	0	0	0	0	0	0	ACM	418	No	0.0002	0	0	0	0	0	0	0	-1.24075	0.224306	[0,50]
YKL104C	11	243220	245373	-1	2154	1	0	0	0	0	0	0	0	ACM	418	Yes	0.0001	0	0	0	0	0	0	0	-1.87403	0.133076	[0,50]
YKL105C	11	239185	242583	-1	3399	2	0	0	0	0	0	0	0	ACM	418	No	0.0002	0	0	0	0	0	0	0	-3.16868	0.0403614	[0,50]
YKL106C-A	11	237147	237266	-1	120	2	0	0	0	0	0	0	0	ACM	418	No	0.0002	0	0	0	0	0	0	0	0.24108	0.55998	[0,50]
YKL106W	11	237536	238891	1	1356	2	0	0	0	0	0	0	0	ACM	418	No	0.0002	0	0	0	0	0	0	0	-1.04421	0.260338	[0,50]
YKL107W	11	236141	237070	1	930	1	0	0	0	0	0	0	0	ACM	418	No	0.0001	0	0	0	0	0	0	0	-0.601222	0.354064	[0,50]
YKL108W	11	234426	235787	1	1362	0	0	0	0	0	0	0	0	ACM	418	No	0	0	0	0	0	0	0	0	-1.05045	0.259139	[0,50]
YKL109W	11	232227	233891	1	1665	0	0	0	0	0	0	0	0	ACM	418	No	0	0	0	0	0	0	0	0	-1.36553	0.203342	[0,50]
YKL110C	11	228939	229880	-1	942	0	0	0	0	0	0	0	0	ACM	418	No	0	0	0	0	0	0	0	0	-0.613701	0.351215	[0,50]
YKL112W	11	226570	228765	1	2196	2	0	0	0	0	0	0	0	ACM	418	Yes	0.0002	0	0	0	0	0	0	0	-1.91771	0.128117	[0,50]
YKL113C	11	224727	225875	-1	1149	3	0	0	0	0	0	0	0	ACM	418	No	0.0003	0	0	0	0	0	0	0	-0.828956	0.303866	[0,50]
YKL114C	11	223352	224455	-1	1104	4	0	0	0	0	0	0	0	ACM	418	No	0.0004	0	0	0	0	0	0	0	-0.782161	0.313854	[0,50]
YKL115C	11	222893	223285	-1	393	5	0	0	0	0	0	0	0	ACM	418	No	0.0005	0	0	0	0	0	0	0	-0.0428074	0.4893	[0,50]
YKL116C	11	221344	222900	-1	1557	4	0	0	0	0	0	0	0	ACM	418	No	0.0004	0	0	0	0	0	0	0	-1.25323	0.222142	[0,50]
YKL117W	11	220324	220974	1	651	6	0	1	0	0	0	0	0	ACM	418	No	0.0006	0	0.00333333	0	0	0	0	0	-0.311096	0.422847	[0,50]
YKL118W	11	219126	219437	1	312	5	0	0	0	0	0	0	0	ACM	418	No	0.0005	0	0	0	0	0	0	0	0.0414228	0.510354	[0,50]
YKL119C	11	218570	219217	-1	648	6	0	0	0	0	0	0	0	ACM	418	No	0.0006	0	0	0	0	0	0	0	-0.307977	0.423609	[0,50]
YKL120W	11	217344	218318	1	975	6	0	0	0	0	0	0	0	ACM	418	No	0.0006	0	0	0	0	0	0	0	-0.648017	0.343437	[0,50]
YKL121W	11	214142	216700	1	2559	2	0	0	0	0	0	0	0	ACM	418	No	0.0002	0	0	0	0	0	0	0	-2.29519	0.0915225	[0,50]
YKL122C	11	212495	212998	-1	504	1	0	0	0	0	0	0	0	ACM	418	No	0.0001	0	0	0	0	0	0	0	-0.158234	0.460524	[0,50]
YKL123W	11	212043	212423	1	381	3	0	0	0	0	0	0	0	ACM	418	No	0.0003	0	0	0	0	0	0	0	-0.0303288	0.492418	[0,50]
YKL124W	11	210593	212332	1	1740	3	0	0	0	0	0	0	0	ACM	418	No	0.0003	0	0	0	0	0	0	0	-1.44352	0.191	[0,50]
YKL125W	11	208247	210130	1	1884	4	0	0	0	0	0	0	0	ACM	418	Yes	0.0004	0	0	0	0	0	0	0	-1.59327	0.168925	[0,50]
YKL126W	11	205707	207749	1	2043	2	0	0	0	0	0	0	0	ACM	418	No	0.0002	0	0	0	0	0	0	0	-1.75861	0.146965	[0,50]
YKL127W	11	203541	205253	1	1713	2	0	0	0	0	0	0	0	ACM	418	No	0.0002	0	0	0	0	0	0	0	-1.41545	0.195376	[0,50]
YKL128C	11	200884	201771	-1	888	2	0	0	0	0	0	0	0	ACM	418	No	0.0002	0	0	0	0	0	0	0	-0.557547	0.364115	[0,50]
YKL129C	11	196349	200167	-1	3819	3	0	0	0	0	0	0	0	ACM	418	No	0.0003	0	0	0	0	0	0	0	-3.60543	0.0264567	[0,50]
YKL130C	11	195288	196028	-1	741	4	0	0	0	0	0	0	0	ACM	418	No	0.0004	0	0	0	0	0	0	0	-0.404685	0.400187	[0,50]
YKL131W	11	194478	194999	1	522	3	0	0	0	0	0	0	0	ACM	418	No	0.0003	0	0	0	0	0	0	0	-0.176952	0.455877	[0,50]
YKL132C	11	193574	194866	-1	1293	3	0	0	0	0	0	0	0	ACM	418	No	0.0003	0	0	0	0	0	0	0	-0.978698	0.27315	[0,50]
YKL133C	11	191679	193070	-1	1392	2	0	0	0	0	0	0	0	ACM	418	No	0.0002	0	0	0	0	0	0	0	-1.08165	0.253195	[0,50]
YKL134C	11	189124	191442	-1	2319	2	0	0	0	0	0	0	0	ACM	418	No	0.0002	0	0	0	0	0	0	0	-2.04561	0.114496	[0,50]
YKL135C	11	186460	188640	-1	2181	2	0	0	0	0	0	0	0	ACM	418	No	0.0002	0	0	0	0	0	0	0	-1.90211	0.12987	[0,50]
YKL136W	11	186416	186814	1	399	2	0	0	0	0	0	0	0	ACM	418	No	0.0002	0	0	0	0	0	0	0	-0.0490466	0.487741	[0,50]
YKL137W	11	185957	186292	1	336	2	0	0	0	0	0	0	0	ACM	418	No	0.0002	0	0	0	0	0	0	0	0.0164657	0.504116	[0,50]
YKL138C	11	185286	185681	-1	396	2	0	0	0	0	0	0	0	ACM	418	No	0.0002	0	0	0	0	0	0	0	-0.045927	0.48852	[0,50]
YKL138C-A	11	184803	185012	-1	210	1	0	0	0	0	0	0	0	ACM	418	Yes	0.0001	0	0	0	0	0	0	0	0.14749	0.536806	[0,50]
YKL139W	11	182958	184544	1	1587	2	0	0	0	0	0	0	0	ACM	418	No	0.0002	0	0	0	0	0	0	0	-1.28442	0.216798	[0,50]
YKL140W	11	180779	182425	1	1647	1	0	0	0	0	0	0	0	ACM	418	No	0.0001	0	0	0	0	0	0	0	-1.34682	0.206391	[0,50]
YKL141W	11	179667	180263	1	597	1	0	0	0	0	0	0	0	ACM	418	No	0.0001	0	0	0	0	0	0	0	-0.254943	0.436607	[0,50]
YKL142W	11	178515	179174	1	660	1	0	0	0	0	0	0	0	ACM	418	No	0.0001	0	0	0	0	0	0	0	-0.320455	0.420565	[0,50]
YKL143W	11	176781	178172	1	1392	0	0	0	0	0	0	0	0	ACM	418	No	0	0	0	0	0	0	0	0	-1.08165	0.253195	[0,50]
YKL144C	11	175843	176481	-1	639	0	0	0	0	0	0	0	0	ACM	418	Yes	0	0	0	0	0	0	0	0	-0.298618	0.425895	[0,50]
YKL145W	11	174213	175616	1	1404	0	0	0	0	0	0	0	0	ACM	418	Yes	0	0	0	0	0	0	0	0	-1.09413	0.250842	[0,50]
YKL145W-A	11	174958	175050	1	93	0	0	0	0	0	0	0	0	ACM	418	No	0	0	0	0	0	0	0	0	0.269156	0.566886	[0,50]
YKL146W	11	171783	173861	1	2079	1	0	0	0	0	0	0	0	ACM	418	No	0.0001	0	0	0	0	0	0	0	-1.79604	0.142333	[0,50]
YKL147C	11	171551	172168	-1	618	1	0	0	0	0	0	0	0	ACM	418	No	0.0001	0	0	0	0	0	0	0	-0.27678	0.431243	[0,50]
YKL148C	11	169207	171129	-1	1923	2	0	0	0	0	0	0	0	ACM	418	No	0.0002	0	0	0	0	0	0	0	-1.63382	0.163307	[0,50]
YKL149C	11	167612	168829	-1	1218	1	0	0	0	0	0	0	0	ACM	418	No	0.0001	0	0	0	0	0	0	0	-0.900708	0.288905	[0,50]
YKL150W	11	166544	167452	1	909	4	0	0	0	0	0	0	1	ACM	418	No	0.0004	0	0	0	0	0	0	0.00110011	-0.349032	0.413617	[0,50]
YKL151C	11	164917	165930	-1	1014	3	0	0	0	0	0	0	0	ACM	418	No	0.0003	0	0	0	0	0	0	0	-0.688572	0.334351	[0,50]
YKL152C	11	163642	164385	-1	744	4	0	0	0	0	0	0	0	ACM	418	Yes	0.0004	0	0	0	0	0	0	0	-0.407805	0.399439	[0,50]
YKL154W	11	161601	162335	1	735	1	0	0	0	0	0	0	0	ACM	418	No	0.0001	0	0	0	0	0	0	0	-0.398446	0.401686	[0,50]
YKL155C	11	159456	161342	-1	1887	6	0	0	0	0	0	0	0	ACM	418	No	0.0006	0	0	0	0	0	0	0	-1.59639	0.168487	[0,50]
YKL156C-A	11	158975	159091	-1	117	6	0	0	0	0	0	0	0	ACM	418	No	0.0006	0	0	0	0	0	0	0	0.244199	0.560748	[0,50]
YKL156W	11	158613	159212	1	600	5	0	0	0	0	0	0	0	ACM	418	No	0.0005	0	0	0	0	0	0	0	-0.258062	0.43584	[0,50]
YKL157W	11	154991	158232	1	3242	4	0	0	0	0	0	0	0	ACM	418	No	0.0004	0	0	0	0	0	0	0	-3.00542	0.0471815	[0,50]
YKL159C	11	153816	154451	-1	636	2	0	0	0	0	0	0	0	ACM	418	No	0.0002	0	0	0	0	0	0	0	-0.295498	0.426658	[0,50]
YKL160W	11	153269	153706	1	438	3	0	0	0	0	0	0	0	ACM	418	No	0.0003	0	0	0	0	0	0	0	-0.0896019	0.477614	[0,50]
YKL161C	11	149386	150687	-1	1302	8	0	0	0	0	0	0	0	ACM	418	No	0.0008	0	0	0	0	0	0	0	-0.988057	0.271296	[0,50]
YKL162C	11	147630	148838	-1	1209	7	0	0	0	0	0	0	0	ACM	418	No	0.0007	0	0	0	0	0	0	0	-0.891349	0.290832	[0,50]
YKL162C-A	11	145922	146074	-1	153	7	0	0	0	0	0	0	0	ACM	418	No	0.0007	0	0	0	0	0	0	0	0.206764	0.551508	[0,50]
YKL163W	11	144401	145378	1	978	3	0	0	0	0	0	0	0	ACM	418	No	0.0003	0	0	0	0	0	0	0	-0.651137	0.342733	[0,50]
YKL164C	11	141794	142819	-1	1026	2	0	0	0	0	0	0	0	ACM	418	No	0.0002	0	0	0	0	0	0	0	-0.701051	0.331579	[0,50]
YKL165C	11	137932	140691	-1	2760	4	0	0	0	0	0	0	0	ACM	418	Yes	0.0004	0	0	0	0	0	0	0	-2.5042	0.0755642	[0,50]
YKL165C-A	11	135790	136023	-1	234	3	0	0	0	0	0	0	0	ACM	418	No	0.0003	0	0	0	0	0	0	0	0.122533	0.530595	[0,50]
YKL166C	11	134509	135705	-1	1197	3	0	0	0	0	0	0	0	ACM	418	No	0.0003	0	0	0	0	0	0	0	-0.87887	0.293412	[0,50]
YKL167C	11	133721	134134	-1	414	3	0	0	0	0	0	0	0	ACM	418	No	0.0003	0	0	0	0	0	0	0	-0.0646448	0.483844	[0,50]
YKL168C	11	131288	133462	-1	2175	2	0	0	0	0	0	0	0	ACM	418	No	0.0002	0	0	0	0	0	0	0	-1.89587	0.130576	[0,50]
YKL169C	11	130685	131068	-1	384	2	0	0	0	0	0	0	0	ACM	418	No	0.0002	0	0	0	0	0	0	0	-0.0334485	0.491639	[0,50]
YKL170W	11	130634	131050	1	417	2	0	0	0	0	0	0	0	ACM	418	No	0.0002	0	0	0	0	0	0	0	-0.0677645	0.483065	[0,50]
YKL171W	11	127475	130261	1	2787	1	0	0	0	0	0	0	0	ACM	418	No	0.0001	0	0	0	0	0	0	0	-2.53228	0.0736262	[0,50]
YKL172W	11	125759	127042	1	1284	1	0	0	0	0	0	0	0	ACM	418	Yes	0.0001	0	0	0	0	0	0	0	-0.96934	0.275012	[0,50]
YKL173W	11	122517	125543	1	3027	3	0	0	0	0	0	0	0	ACM	418	No	0.0003	0	0	0	0	0	0	0	-2.78185	0.058313	[0,50]
YKL174C	11	120380	122236	-1	1857	3	0	0	0	0	0	0	0	ACM	418	No	0.0003	0	0	0	0	0	0	0	-1.56519	0.172903	[0,50]
YKL175W	11	118793	120304	1	1512	3	0	0	0	0	0	0	0	ACM	418	No	0.0003	0	0	0	0	0	0	0	-1.20643	0.230333	[0,50]
YKL176C	11	115500	117986	-1	2487	4	0	0	0	0	0	0	0	ACM	418	No	0.0004	0	0	0	0	0	0	0	-2.22031	0.0979411	[0,50]
YKL177W	11	114356	114694	1	339	3	0	0	0	0	0	0	0	ACM	418	No	0.0003	0	0	0	0	0	0	0	0.0133461	0.503336	[0,50]
YKL178C	11	113215	114627	-1	1413	3	0	0	0	0	0	0	0	ACM	418	No	0.0003	0	0	0	0	0	0	0	-1.10348	0.249088	[0,50]
YKL179C	11	110464	112503	-1	2040	2	0	0	0	0	0	0	0	ACM	418	No	0.0002	0	0	0	0	0	0	0	-1.75549	0.147356	[0,50]
YKL180W	11	109269	110129	1	861	3	0	0	0	0	0	0	0	ACM	418	Yes	0.0003	0	0	0	0	0	0	0	-0.529471	0.37064	[0,50]
YKL181W	11	107316	108599	1	1284	3	0	0	0	0	0	0	0	ACM	418	No	0.0003	0	0	0	0	0	0	0	-0.96934	0.275012	[0,50]
YKL182W	11	100671	106826	1	6156	3	0	0	0	0	0	0	1	ACM	418	Yes	0.0003	0	0	0	0	0	0	0.000162443	-5.8602	0.00284258	[0,50]
YKL183C-A	11	98395	98607	-1	213	6	0	0	0	0	0	0	1	ACM	418	No	0.0006	0	0	0	0	0	0	0.00469484	0.585269	0.642279	[0,50]
YKL183W	11	98721	99641	1	921	3	0	1	0	1	1	1	0	ACM	418	No	0.0003	0	0.00333333	0	0.01	0.00333333	0.005	0	-0.67921	0.336438	[0,50]
YKL184W	11	96757	98157	1	1401	7	0	0	0	0	0	0	0	ACM	418	No	0.0007	0	0	0	0	0	0	0	-1.09101	0.251429	[0,50]
YKL185W	11	94499	96265	1	1767	4	0	0	0	0	0	0	0	ACM	418	No	0.0004	0	0	0	0	0	0	0	-1.4716	0.186699	[0,50]
YKL186C	11	92744	93298	-1	555	1	0	0	0	0	0	0	0	ACM	418	Yes	0.0001	0	0	0	0	0	0	0	-0.211268	0.447379	[0,50]
YKL187C	11	89284	91536	-1	2253	3	0	0	0	0	0	0	0	ACM	418	No	0.0003	0	0	0	0	0	0	0	-1.97698	0.121641	[0,50]
YKL188C	11	86225	88786	-1	2562	1	0	0	0	0	0	0	0	ACM	418	No	0.0001	0	0	0	0	0	0	0	-2.2983	0.0912635	[0,50]
YKL189W	11	84704	85903	1	1200	0	0	0	0	0	0	0	0	ACM	418	Yes	0	0	0	0	0	0	0	0	-0.88199	0.292766	[0,50]
YKL190W	11	82947	83550	1	604	2	1	1	1	0	0	0	0	ACM	418	No	0.0002	0.01	0.00333333	0.005	0	0	0	0	0.26602	0.566116	[0,50]
YKL191W	11	81035	82639	1	1605	4	0	0	0	0	1	0	0	ACM	418	No	0.0004	0	0	0	0	0.00333333	0	0	-1.30314	0.213637	[0,50]
YKL192C	11	80160	80537	-1	378	4	0	0	0	0	0	0	0	ACM	418	Yes	0.0004	0	0	0	0	0	0	0	-0.0272092	0.493198	[0,50]
YKL193C	11	78866	79882	-1	1017	2	0	0	0	0	0	0	0	ACM	418	No	0.0002	0	0	0	0	0	0	0	-0.691692	0.333657	[0,50]
YKL194C	11	77258	78646	-1	1389	2	0	0	0	0	0	0	0	ACM	418	No	0.0002	0	0	0	0	0	0	0	-1.07853	0.253785	[0,50]
YKL195W	11	75821	77032	1	1212	2	0	0	0	0	0	0	0	ACM	418	Yes	0.0002	0	0	0	0	0	0	0	-0.894468	0.290189	[0,50]
YKL196C	11	74932	75534	-1	603	4	0	0	0	0	0	0	0	ACM	418	No	0.0004	0	0	0	0	0	0	0	-0.261182	0.435073	[0,50]
YKL197C	11	70734	73865	-1	3132	6	0	0	0	0	0	0	0	ACM	418	No	0.0006	0	0	0	0	0	0	0	-2.89104	0.0525985	[0,50]
YKL198C	11	68232	70220	-1	1989	7	1	1	1	0	0	0	3	ACM	418	No	0.0007	0.01	0.00333333	0.005	0	0	0	0.0015083	-0.588113	0.357068	[0,50]
YKL201C	11	63930	67466	-1	3537	3	0	1	0	0	0	0	0	ACM	418	No	0.0003	0	0.00333333	0	0	0	0	0	-3.31219	0.0351555	[0,50]
YKL202W	11	63821	64402	1	582	3	0	0	0	0	0	0	0	ACM	418	No	0.0003	0	0	0	0	0	0	0	-0.239344	0.440448	[0,50]
YKL204W	11	53704	55602	1	1899	5	0	0	0	0	0	0	0	ACM	418	No	0.0005	0	0	0	0	0	0	0	-1.60887	0.166746	[0,50]
YKL205W	11	50051	53353	1	3303	3	0	0	0	0	0	0	0	ACM	418	No	0.0003	0	0	0	0	0	0	0	-3.06886	0.0444104	[0,50]
YKL206C	11	49006	49809	-1	804	0	0	0	0	0	0	0	0	ACM	418	No	0	0	0	0	0	0	0	0	-0.470198	0.384569	[0,50]
YKL207W	11	48194	48955	1	762	1	0	0	0	0	0	0	0	ACM	418	No	0.0001	0	0	0	0	0	0	0	-0.426523	0.394957	[0,50]
YKL208W	11	47157	47972	1	816	1	0	0	0	0	0	0	0	ACM	418	No	0.0001	0	0	0	0	0	0	0	-0.482676	0.38162	[0,50]
YKL209C	11	42423	46295	-1	3873	0	0	0	0	0	0	0	0	ACM	418	No	0	0	0	0	0	0	0	0	-3.66159	0.0250482	[0,50]
YKL210W	11	39163	42237	1	3075	0	0	0	0	0	0	0	0	ACM	418	No	0	0	0	0	0	0	0	0	-2.83176	0.0556317	[0,50]
YKL211C	11	36699	38153	-1	1455	2	0	0	0	0	0	0	0	ACM	418	No	0.0002	0	0	0	0	0	0	0	-1.14716	0.241008	[0,50]
YKL212W	11	34543	36414	1	1872	4	0	0	0	0	0	0	0	ACM	418	No	0.0004	0	0	0	0	0	0	0	-1.58079	0.170684	[0,50]
YKL213C	11	31960	34107	-1	2148	2	0	0	0	0	0	0	0	ACM	418	No	0.0002	0	0	0	0	0	0	0	-1.86779	0.133797	[0,50]
YKL214C	11	31082	31693	-1	612	1	0	0	0	0	0	0	0	ACM	418	No	0.0001	0	0	0	0	0	0	0	-0.270541	0.432774	[0,50]
YKL215C	11	26827	30687	-1	3861	5	0	0	0	0	0	0	0	ACM	418	No	0.0005	0	0	0	0	0	0	0	-3.64911	0.0253547	[0,50]
YKL216W	11	25215	26159	1	945	7	0	0	0	0	0	0	0	ACM	418	No	0.0007	0	0	0	0	0	0	0	-0.616821	0.350505	[0,50]
YKL217W	11	22234	24084	1	1851	5	0	3	0	0	0	0	0	ACM	418	No	0.0005	0	0.01	0	0	0	0	0	-1.55895	0.173797	[0,50]
YKL218C	11	17359	18339	-1	981	9	0	0	0	0	0	0	0	ACM	418	No	0.0009	0	0	0	0	0	0	0	-0.654256	0.342031	[0,50]
YKL219W	11	14485	15708	1	1224	6	0	0	0	0	0	0	0	ACM	418	No	0.0006	0	0	0	0	0	0	0	-0.906947	0.287625	[0,50]
YKL220C	11	9091	11226	-1	2136	4	0	0	0	0	0	0	0	ACM	418	No	0.0004	0	0	0	0	0	0	0	-1.85532	0.13525	[0,50]
YKL221W	11	6107	7528	1	1422	1	0	0	0	0	0	0	0	ACM	418	No	0.0001	0	0	0	0	0	0	0	-1.11284	0.247341	[0,50]
YKL222C	11	3503	5620	-1	2118	2	0	0	0	0	0	0	0	ACM	418	No	0.0002	0	0	0	0	0	0	0	-1.8366	0.137454	[0,50]
YKL223W	11	2389	2721	1	333	2	0	0	0	0	0	0	0	ACM	418	No	0.0002	0	0	0	0	0	0	0	0.0195854	0.504896	[0,50]
YKL224C	11	1810	2181	-1	372	2	0	0	0	0	0	0	0	ACM	418	No	0.0002	0	0	0	0	0	0	0	-0.0209699	0.494758	[0,50]
YKL225W	11	451	798	1	348	1	0	0	0	0	0	0	0	ACM	418	No	0.0001	0	0	0	0	0	0	0	0.00398718	0.500997	[0,50]
YKR001C	11	440608	442722	-1	2115	3	0	0	0	0	0	0	0	ACM	418	No	0.0003	0	0	0	0	0	0	0	-1.83348	0.137824	[0,50]
YKR002W	11	443232	444938	1	1707	3	0	0	0	0	0	0	0	ACM	418	Yes	0.0003	0	0	0	0	0	0	0	-1.40921	0.196359	[0,50]
YKR003W	11	445381	446727	1	1347	1	0	0	0	0	0	0	0	ACM	418	No	0.0001	0	0	0	0	0	0	0	-1.03485	0.262145	[0,50]
YKR005C	11	448521	450167	-1	1647	2	0	0	0	0	0	0	0	ACM	418	No	0.0002	0	0	0	0	0	0	0	-1.34682	0.206391	[0,50]
YKR006C	11	450423	451217	-1	795	1	0	0	0	0	0	0	0	ACM	418	No	0.0001	0	0	0	0	0	0	0	-0.460839	0.386787	[0,50]
YKR007W	11	451434	451988	1	555	1	0	0	0	0	0	0	0	ACM	418	No	0.0001	0	0	0	0	0	0	0	-0.211268	0.447379	[0,50]
YKR008W	11	452201	454078	1	1878	0	0	0	0	0	0	0	0	ACM	418	Yes	0	0	0	0	0	0	0	0	-1.58703	0.169802	[0,50]
YKR009C	11	454352	457054	-1	2703	1	0	0	0	0	0	0	0	ACM	418	No	0.0001	0	0	0	0	0	0	0	-2.44493	0.0798103	[0,50]
YKR010C	11	458924	461239	-1	2316	3	0	0	0	0	0	0	0	ACM	418	No	0.0003	0	0	0	0	0	0	0	-2.04249	0.114813	[0,50]
YKR011C	11	461635	462696	-1	1062	2	0	0	0	0	0	0	0	ACM	418	No	0.0002	0	0	0	0	0	0	0	-0.738486	0.323335	[0,50]
YKR012C	11	463739	464116	-1	378	2	0	0	0	0	0	0	0	ACM	418	No	0.0002	0	0	0	0	0	0	0	-0.0272092	0.493198	[0,50]
YKR013W	11	463959	464948	1	990	2	0	0	0	0	0	0	0	ACM	418	No	0.0002	0	0	0	0	0	0	0	-0.663615	0.339928	[0,50]
YKR014C	11	465367	466071	-1	705	0	0	0	0	0	0	0	0	ACM	418	No	0	0	0	0	0	0	0	0	-0.36725	0.409206	[0,50]
YKR015C	11	466961	468667	-1	1707	0	0	0	0	0	0	0	0	ACM	418	No	0	0	0	0	0	0	0	0	-1.40921	0.196359	[0,50]
YKR016W	11	469717	471339	1	1623	1	0	0	0	0	0	0	0	ACM	418	No	0.0001	0	0	0	0	0	0	0	-1.32186	0.210509	[0,50]
YKR017C	11	471694	473349	-1	1656	1	0	0	0	0	0	0	0	ACM	418	No	0.0001	0	0	0	0	0	0	0	-1.35617	0.204863	[0,50]
YKR018C	11	473723	475900	-1	2178	0	0	0	0	0	0	0	0	ACM	418	No	0	0	0	0	0	0	0	0	-1.89899	0.130223	[0,50]
YKR019C	11	476216	478063	-1	1848	1	0	0	0	0	0	0	0	ACM	418	No	0.0001	0	0	0	0	0	0	0	-1.55583	0.174246	[0,50]
YKR020W	11	478338	478832	1	495	1	0	0	0	0	0	0	0	ACM	418	No	0.0001	0	0	0	0	0	0	0	-0.148875	0.46285	[0,50]
YKR021W	11	479234	481981	1	2748	3	0	0	0	0	0	0	0	ACM	418	No	0.0003	0	0	0	0	0	0	0	-2.49172	0.0764405	[0,50]
YKR022C	11	482171	483139	-1	969	6	0	0	0	0	0	0	0	ACM	418	Yes	0.0006	0	0	0	0	0	0	0	-0.641778	0.344845	[0,50]
YKR023W	11	483419	485011	1	1593	6	0	0	0	0	0	0	0	ACM	418	No	0.0006	0	0	0	0	0	0	0	-1.29066	0.215741	[0,50]
YKR024C	11	485144	487372	-1	2229	7	0	0	0	0	0	0	0	ACM	418	No	0.0007	0	0	0	0	0	0	0	-1.95203	0.124333	[0,50]
YKR025W	11	487770	488618	1	849	8	0	0	0	0	0	0	0	ACM	418	Yes	0.0008	0	0	0	0	0	0	0	-0.516992	0.373556	[0,50]
YKR026C	11	488738	489655	-1	918	5	0	0	0	0	0	0	0	ACM	418	No	0.0005	0	0	0	0	0	0	0	-0.588744	0.356923	[0,50]
YKR027W	11	491364	493661	1	2298	0	0	0	0	0	0	0	0	ACM	418	No	0	0	0	0	0	0	0	0	-2.02378	0.116729	[0,50]
YKR028W	11	494257	497358	1	3102	0	0	0	0	0	0	0	0	ACM	418	No	0	0	0	0	0	0	0	0	-2.85984	0.0541749	[0,50]
YKR029C	11	497578	499833	-1	2256	1	0	0	0	0	0	0	0	ACM	418	No	0.0001	0	0	0	0	0	0	0	-1.9801	0.121308	[0,50]
YKR030W	11	500282	501103	1	822	2	0	0	0	0	0	0	0	ACM	418	No	0.0002	0	0	0	0	0	0	0	-0.488915	0.380149	[0,50]
YKR031C	11	501344	506395	-1	5052	1	0	0	0	0	0	0	0	ACM	418	No	0.0001	0	0	0	0	0	0	0	-4.8876	0.00748305	[0,50]
YKR032W	11	506517	506831	1	315	1	0	0	0	0	0	0	0	ACM	418	No	0.0001	0	0	0	0	0	0	0	0.0383032	0.509575	[0,50]
YKR033C	11	506879	507304	-1	426	1	0	0	0	0	0	0	0	ACM	418	No	0.0001	0	0	0	0	0	0	0	-0.0771234	0.480729	[0,50]
YKR034W	11	506898	507707	1	810	1	0	0	0	0	0	0	0	ACM	418	No	0.0001	0	0	0	0	0	0	0	-0.476437	0.383094	[0,50]
YKR035C	11	507920	508561	-1	642	1	0	0	0	0	0	0	0	ACM	418	No	0.0001	0	0	0	0	0	0	0	-0.301737	0.425133	[0,50]
YKR035W-A	11	507939	508553	1	615	1	0	0	0	0	0	0	0	ACM	418	No	0.0001	0	0	0	0	0	0	0	-0.273661	0.432009	[0,50]
YKR036C	11	508702	510633	-1	1932	2	0	0	0	0	0	0	0	ACM	418	No	0.0002	0	0	0	0	0	0	0	-1.64318	0.162033	[0,50]
YKR037C	11	510910	511797	-1	888	3	0	0	0	0	0	0	0	ACM	418	No	0.0003	0	0	0	0	0	0	0	-0.557547	0.364115	[0,50]
YKR038C	11	511999	513159	-1	1161	4	0	0	0	0	0	0	0	ACM	418	Yes	0.0004	0	0	0	0	0	0	0	-0.841434	0.301233	[0,50]
YKR039W	11	515063	516871	1	1809	3	0	0	0	0	0	0	0	ACM	418	No	0.0003	0	0	0	0	0	0	0	-1.51528	0.180158	[0,50]
YKR040C	11	518063	518566	-1	504	2	0	0	0	0	0	0	0	ACM	418	No	0.0002	0	0	0	0	0	0	0	-0.158234	0.460524	[0,50]
YKR041W	11	518198	518950	1	753	2	0	0	0	0	0	0	0	ACM	418	No	0.0002	0	0	0	0	0	0	0	-0.417164	0.397196	[0,50]
YKR042W	11	519527	520624	1	1098	2	0	0	0	0	0	0	0	ACM	418	No	0.0002	0	0	0	0	0	0	0	-0.775922	0.315199	[0,50]
YKR043C	11	520897	521712	-1	816	2	0	0	0	0	0	0	0	ACM	418	No	0.0002	0	0	0	0	0	0	0	-0.482676	0.38162	[0,50]
YKR044W	11	522015	523346	1	1332	2	0	0	0	0	0	0	0	ACM	418	No	0.0002	0	0	0	0	0	0	0	-1.01925	0.265173	[0,50]
YKR045C	11	523418	523969	-1	552	0	0	0	0	0	0	0	0	ACM	418	No	0	0	0	0	0	0	0	0	-0.208148	0.44815	[0,50]
YKR046C	11	524223	525074	-1	852	0	0	0	0	0	0	0	0	ACM	418	No	0	0	0	0	0	0	0	0	-0.520112	0.372826	[0,50]
YKR047W	11	525257	525562	1	306	0	0	0	0	0	0	0	0	ACM	418	No	0	0	0	0	0	0	0	0	0.0476621	0.511913	[0,50]
YKR048C	11	525387	526640	-1	1254	0	0	0	0	0	0	0	0	ACM	418	No	0	0	0	0	0	0	0	0	-0.938143	0.281276	[0,50]
YKR049C	11	526830	527231	-1	402	0	0	0	0	0	0	0	0	ACM	418	No	0	0	0	0	0	0	0	0	-0.0521663	0.486961	[0,50]
YKR050W	11	527815	530484	1	2670	0	0	0	0	0	0	0	0	ACM	418	No	0	0	0	0	0	0	0	0	-2.41061	0.0823671	[0,50]
YKR051W	11	530946	532202	1	1257	1	0	0	0	0	0	0	0	ACM	418	No	0.0001	0	0	0	0	0	0	0	-0.941263	0.280645	[0,50]
YKR052C	11	532550	533464	-1	915	1	0	0	0	0	0	0	0	ACM	418	No	0.0001	0	0	0	0	0	0	0	-0.585624	0.357639	[0,50]
YKR053C	11	534067	535281	-1	1215	0	0	0	0	0	0	0	0	ACM	418	No	0	0	0	0	0	0	0	0	-0.897588	0.289546	[0,50]
YKR054C	11	535647	547925	-1	12279	2	0	0	0	0	0	0	0	ACM	418	No	0.0002	0	0	0	0	0	0	0	-12.4028	4.10702e-06	[0,50]
YKR055W	11	548216	549091	1	876	0	0	0	0	0	0	0	0	ACM	418	No	0	0	0	0	0	0	0	0	-0.545069	0.367009	[0,50]
YKR056W	11	549448	551367	1	1920	1	0	0	0	0	0	0	0	ACM	418	No	0.0001	0	0	0	0	0	0	0	-1.6307	0.163734	[0,50]
YKR057W	11	551657	552242	1	586	3	0	0	0	0	0	0	0	ACM	418	No	0.0003	0	0	0	0	0	0	0	-0.243504	0.439423	[0,50]
YKR058W	11	552770	554620	1	1851	3	0	0	0	0	0	0	0	ACM	418	No	0.0003	0	0	0	0	0	0	0	-1.55895	0.173797	[0,50]
YKR059W	11	554987	556174	1	1188	2	0	0	0	0	0	0	0	ACM	418	No	0.0002	0	0	0	0	0	0	0	-0.869511	0.295356	[0,50]
YKR060W	11	556518	557342	1	825	1	0	0	0	0	0	0	0	ACM	418	No	0.0001	0	0	0	0	0	0	0	-0.492035	0.379414	[0,50]
YKR061W	11	557677	558954	1	1278	2	0	0	0	0	0	0	0	ACM	418	No	0.0002	0	0	0	0	0	0	0	-0.9631	0.276258	[0,50]
YKR062W	11	559666	560652	1	987	3	0	0	0	0	0	0	0	ACM	418	No	0.0003	0	0	0	0	0	0	0	-0.660495	0.340628	[0,50]
YKR063C	11	560789	562297	-1	1509	2	0	0	0	0	0	0	0	ACM	418	Yes	0.0002	0	0	0	0	0	0	0	-1.20331	0.230887	[0,50]
YKR064W	11	562547	565138	1	2592	3	0	0	0	0	0	0	0	ACM	418	No	0.0003	0	0	0	0	0	0	0	-2.3295	0.088709	[0,50]
YKR065C	11	565299	565892	-1	594	1	0	0	0	0	0	0	0	ACM	418	No	0.0001	0	0	0	0	0	0	0	-0.251823	0.437375	[0,50]
YKR066C	11	566113	567198	-1	1086	0	0	0	0	0	0	0	0	ACM	418	No	0	0	0	0	0	0	0	0	-0.763443	0.317899	[0,50]
YKR067W	11	567918	570149	1	2232	0	0	0	0	0	0	0	0	ACM	418	No	0	0	0	0	0	0	0	0	-1.95514	0.123993	[0,50]
YKR068C	11	570328	570909	-1	582	0	0	0	0	0	0	0	0	ACM	418	Yes	0	0	0	0	0	0	0	0	-0.239344	0.440448	[0,50]
YKR069W	11	571612	573393	1	1782	1	0	0	0	0	0	0	0	ACM	418	No	0.0001	0	0	0	0	0	0	0	-1.4872	0.184342	[0,50]
YKR070W	11	573574	574632	1	1059	1	0	0	0	0	0	0	0	ACM	418	No	0.0001	0	0	0	0	0	0	0	-0.735367	0.324018	[0,50]
YKR071C	11	574934	575980	-1	1047	2	0	0	0	0	0	0	0	ACM	418	Yes	0.0002	0	0	0	0	0	0	0	-0.722888	0.326757	[0,50]
YKR072C	11	576435	578123	-1	1689	2	0	0	0	0	0	0	0	ACM	418	No	0.0002	0	0	0	0	0	0	0	-1.39049	0.199329	[0,50]
YKR073C	11	578187	578507	-1	321	4	0	0	0	0	0	0	0	ACM	418	No	0.0004	0	0	0	0	0	0	0	0.0320639	0.508015	[0,50]
YKR074W	11	579209	579676	1	468	5	0	0	0	0	0	0	0	ACM	418	No	0.0005	0	0	0	0	0	0	0	-0.120798	0.469837	[0,50]
YKR075C	11	579827	580750	-1	924	5	0	0	0	0	0	0	1	ACM	418	No	0.0005	0	0	0	0	0	0	0.00108225	-0.365676	0.409586	[0,50]
YKR075W-A	11	580212	580481	1	270	5	0	0	0	0	0	0	1	ACM	418	No	0.0005	0	0	0	0	0	0	0.0037037	0.467945	0.614897	[0,50]
YKR076W	11	582283	583395	1	1113	5	0	0	0	0	0	0	0	ACM	418	No	0.0005	0	0	0	0	0	0	0	-0.79152	0.311842	[0,50]
YKR077W	11	583653	584744	1	1092	4	0	0	0	0	0	0	0	ACM	418	No	0.0004	0	0	0	0	0	0	0	-0.769683	0.316548	[0,50]
YKR078W	11	584952	586709	1	1758	2	0	0	0	0	0	0	0	ACM	418	No	0.0002	0	0	0	0	0	0	0	-1.46224	0.188125	[0,50]
YKR079C	11	586789	589305	-1	2517	1	0	0	0	0	0	0	0	ACM	418	No	0.0001	0	0	0	0	0	0	0	-2.25151	0.0952193	[0,50]
YKR080W	11	590395	591357	1	963	1	0	0	0	0	0	0	0	ACM	418	No	0.0001	0	0	0	0	0	0	0	-0.635538	0.346256	[0,50]
YKR081C	11	591506	592540	-1	1035	1	0	0	0	0	0	0	0	ACM	418	Yes	0.0001	0	0	0	0	0	0	0	-0.71041	0.329508	[0,50]
YKR082W	11	592825	596298	1	3474	0	0	0	0	0	0	0	0	ACM	418	No	0	0	0	0	0	0	0	0	-3.24667	0.0374466	[0,50]
YKR083C	11	596421	596822	-1	402	4	0	0	0	0	0	0	0	ACM	418	Yes	0.0004	0	0	0	0	0	0	0	-0.0521663	0.486961	[0,50]
YKR084C	11	597055	598890	-1	1836	4	0	0	0	0	0	0	0	ACM	418	No	0.0004	0	0	0	0	0	0	0	-1.54335	0.176048	[0,50]
YKR085C	11	599094	599681	-1	588	4	0	0	0	0	0	0	0	ACM	418	No	0.0004	0	0	0	0	0	0	0	-0.245584	0.438911	[0,50]
YKR086W	11	599857	603072	1	3216	3	0	0	0	0	0	0	0	ACM	418	Yes	0.0003	0	0	0	0	0	0	0	-2.97839	0.0484119	[0,50]
YKR087C	11	603195	604232	-1	1038	1	0	0	0	0	0	0	0	ACM	418	No	0.0001	0	0	0	0	0	0	0	-0.713529	0.328819	[0,50]
YKR088C	11	604405	605418	-1	1014	1	0	0	0	0	0	0	0	ACM	418	No	0.0001	0	0	0	0	0	0	0	-0.688572	0.334351	[0,50]
YKR089C	11	605633	608365	-1	2733	1	0	0	0	0	0	0	1	ACM	418	No	0.0001	0	0	0	0	0	0	0.000365898	-2.28877	0.092057	[0,50]
YKR090W	11	608946	611066	1	2121	2	0	0	0	0	1	0	0	ACM	418	No	0.0002	0	0	0	0	0.00333333	0	0	-1.83972	0.137085	[0,50]
YKR091W	11	611525	612265	1	741	2	0	1	0	0	0	0	0	ACM	418	No	0.0002	0	0.00333333	0	0	0	0	0	-0.404685	0.400187	[0,50]
YKR092C	11	612665	613885	-1	1221	2	0	0	0	0	0	0	0	ACM	418	No	0.0002	0	0	0	0	0	0	0	-0.903827	0.288265	[0,50]
YKR093W	11	615730	617535	1	1806	2	0	0	0	0	0	0	0	ACM	418	No	0.0002	0	0	0	0	0	0	0	-1.51216	0.180619	[0,50]
YKR094C	11	617996	618750	-1	755	1	0	0	0	0	0	0	0	ACM	418	No	0.0001	0	0	0	0	0	0	0	-0.419244	0.396698	[0,50]
YKR095W	11	619805	625432	1	5628	1	0	0	0	0	1	0	0	ACM	418	No	0.0001	0	0	0	0	0.00333333	0	0	-5.48657	0.00412493	[0,50]
YKR095W-A	11	625864	626205	1	342	3	0	1	0	0	0	0	0	ACM	418	No	0.0003	0	0.00333333	0	0	0	0	0	0.0102265	0.502557	[0,50]
YKR096W	11	626793	630380	1	3588	2	0	0	0	1	1	1	0	ACM	418	No	0.0002	0	0	0	0.01	0.00333333	0.005	0	-3.45257	0.0306924	[0,50]
YKR097W	11	631152	632801	1	1650	2	0	0	0	0	0	0	0	ACM	418	No	0.0002	0	0	0	0	0	0	0	-1.34994	0.205881	[0,50]
YKR098C	11	633026	635179	-1	2154	1	0	0	0	0	0	0	0	ACM	418	No	0.0001	0	0	0	0	0	0	0	-1.87403	0.133076	[0,50]
YKR099W	11	635851	638286	1	2436	1	0	0	0	0	0	0	0	ACM	418	No	0.0001	0	0	0	0	0	0	0	-2.16728	0.102727	[0,50]
YKR100C	11	638901	639968	-1	1068	4	0	0	0	0	0	0	0	ACM	418	No	0.0004	0	0	0	0	0	0	0	-0.744726	0.321972	[0,50]
YKR101W	11	640540	642504	1	1965	3	0	0	0	0	0	0	0	ACM	418	No	0.0003	0	0	0	0	0	0	0	-1.6775	0.157427	[0,50]
YKR102W	11	646356	649865	1	3510	0	0	0	0	0	0	0	0	ACM	418	No	0	0	0	0	0	0	0	0	-3.28411	0.0361203	[0,50]
YKR103W	11	653080	656736	1	3657	2	0	0	0	0	0	0	0	ACM	418	No	0.0002	0	0	0	0	0	0	0	-3.43697	0.0311598	[0,50]
YKR104W	11	656836	657756	1	921	0	0	0	0	0	0	0	0	ACM	418	No	0	0	0	0	0	0	0	0	-0.591863	0.356207	[0,50]
YKR105C	11	658716	660464	-1	1749	0	0	0	0	0	0	0	0	ACM	418	No	0	0	0	0	0	0	0	0	-1.45288	0.189558	[0,50]
YKR106W	11	661442	663289	1	1848	2	0	0	0	0	0	0	0	ACM	418	No	0.0002	0	0	0	0	0	0	0	-1.55583	0.174246	[0,50]
YLL001W	12	147890	150163	1	2274	8	0	0	0	0	0	0	0	ACM	418	No	0.0008	0	0	0	0	0	0	0	-1.99882	0.119327	[0,50]
YLL002W	12	146291	147601	1	1311	8	0	0	0	0	0	0	0	ACM	418	No	0.0008	0	0	0	0	0	0	0	-0.997416	0.26945	[0,50]
YLL003W	12	143201	146041	1	2841	4	0	0	0	0	0	0	0	ACM	418	No	0.0004	0	0	0	0	0	0	0	-2.58843	0.0698867	[0,50]
YLL004W	12	141073	142923	1	1851	3	0	0	0	0	0	0	0	ACM	418	Yes	0.0003	0	0	0	0	0	0	0	-1.55895	0.173797	[0,50]
YLL005C	12	137940	140546	-1	2607	4	0	0	0	0	0	0	0	ACM	418	No	0.0004	0	0	0	0	0	0	0	-2.3451	0.0874561	[0,50]
YLL006W	12	136586	137866	1	1281	5	0	0	0	0	0	0	0	ACM	418	No	0.0005	0	0	0	0	0	0	0	-0.96622	0.275635	[0,50]
YLL006W-A	12	136345	136521	1	177	3	0	0	0	0	0	0	0	ACM	418	No	0.0003	0	0	0	0	0	0	0	0.181806	0.545327	[0,50]
YLL007C	12	134302	136299	-1	1998	3	0	0	0	0	0	0	0	ACM	418	No	0.0003	0	0	0	0	0	0	0	-1.71181	0.152929	[0,50]
YLL008W	12	131729	133987	1	2259	2	0	0	0	0	0	0	0	ACM	418	Yes	0.0002	0	0	0	0	0	0	0	-1.98322	0.120976	[0,50]
YLL009C	12	131205	131414	-1	210	2	0	0	0	0	0	0	0	ACM	418	No	0.0002	0	0	0	0	0	0	0	0.14749	0.536806	[0,50]
YLL010C	12	129330	130613	-1	1284	2	0	0	0	0	0	0	0	ACM	418	No	0.0002	0	0	0	0	0	0	0	-0.96934	0.275012	[0,50]
YLL011W	12	127523	128992	1	1470	1	0	0	0	0	0	0	0	ACM	418	No	0.0001	0	0	0	0	0	0	0	-1.16276	0.238167	[0,50]
YLL012W	12	125534	127255	1	1722	1	0	0	0	0	0	0	0	ACM	418	No	0.0001	0	0	0	0	0	0	0	-1.42481	0.193909	[0,50]
YLL013C	12	122075	124714	-1	2640	3	0	0	0	0	0	0	0	ACM	418	No	0.0003	0	0	0	0	0	0	0	-2.37942	0.0847559	[0,50]
YLL014W	12	121322	121648	1	327	3	0	0	0	0	0	0	0	ACM	418	No	0.0003	0	0	0	0	0	0	0	0.0258246	0.506456	[0,50]
YLL015W	12	116432	121111	1	4680	3	0	0	0	0	0	0	0	ACM	418	No	0.0003	0	0	0	0	0	0	0	-4.50077	0.0109786	[0,50]
YLL018C-A	12	108676	108972	-1	297	3	0	0	0	0	0	0	0	ACM	418	No	0.0003	0	0	0	0	0	0	0	0.057021	0.514251	[0,50]
YLL019C	12	105686	107899	-1	2214	3	0	0	0	0	0	0	0	ACM	418	No	0.0003	0	0	0	0	0	0	0	-1.93643	0.126041	[0,50]
YLL019W-A	12	106908	107000	1	93	3	0	0	0	0	0	0	0	ACM	418	No	0.0003	0	0	0	0	0	0	0	0.269156	0.566886	[0,50]
YLL020C	12	105556	105861	-1	306	3	0	0	0	0	0	0	0	ACM	418	No	0.0003	0	0	0	0	0	0	0	0.0476621	0.511913	[0,50]
YLL021W	12	100947	105347	1	4401	3	0	0	0	0	0	0	0	ACM	418	No	0.0003	0	0	0	0	0	0	0	-4.21064	0.0146199	[0,50]
YLL022C	12	99044	100201	-1	1158	3	0	0	0	0	0	0	0	ACM	418	No	0.0003	0	0	0	0	0	0	0	-0.838315	0.30189	[0,50]
YLL023C	12	97997	98836	-1	840	7	0	0	0	0	0	0	0	ACM	418	No	0.0007	0	0	0	0	0	0	0	-0.507633	0.375749	[0,50]
YLL024C	12	95566	97485	-1	1920	5	0	0	0	0	0	0	0	ACM	418	No	0.0005	0	0	0	0	0	0	0	-1.6307	0.163734	[0,50]
YLL025W	12	94747	95121	1	375	5	0	0	0	0	0	0	0	ACM	418	No	0.0005	0	0	0	0	0	0	0	-0.0240895	0.493978	[0,50]
YLL026W	12	88623	91349	1	2727	2	0	0	0	0	0	0	0	ACM	418	No	0.0002	0	0	0	0	0	0	0	-2.46988	0.0779965	[0,50]
YLL027W	12	87403	88155	1	753	2	0	0	0	0	0	0	0	ACM	418	No	0.0002	0	0	0	0	0	0	0	-0.417164	0.397196	[0,50]
YLL028W	12	84804	86564	1	1761	0	0	1	0	0	0	0	0	ACM	418	No	0	0	0.00333333	0	0	0	0	0	-1.46536	0.187649	[0,50]
YLL029W	12	81461	83710	1	2250	4	0	0	0	0	0	0	0	ACM	418	No	0.0004	0	0	0	0	0	0	0	-1.97386	0.121975	[0,50]
YLL030C	12	80356	80697	-1	342	4	0	0	0	0	0	0	0	ACM	418	No	0.0004	0	0	0	0	0	0	0	0.0102265	0.502557	[0,50]
YLL032C	12	74270	76747	-1	2478	7	0	0	0	0	0	0	0	ACM	418	No	0.0007	0	0	0	0	0	0	0	-2.21096	0.098771	[0,50]
YLL033W	12	73409	74101	1	693	8	0	0	0	0	0	0	0	ACM	418	No	0.0008	0	0	0	0	0	0	0	-0.354771	0.412226	[0,50]
YLL034C	12	70633	73146	-1	2514	5	0	0	0	0	0	0	0	ACM	418	Yes	0.0005	0	0	0	0	0	0	0	-2.24839	0.0954884	[0,50]
YLL035W	12	68580	70478	1	1899	6	0	0	0	0	0	0	0	ACM	418	Yes	0.0006	0	0	0	0	0	0	0	-1.60887	0.166746	[0,50]
YLL036C	12	66745	68256	-1	1512	8	0	0	0	0	0	0	0	ACM	418	Yes	0.0008	0	0	0	0	0	0	0	-1.20643	0.230333	[0,50]
YLL038C	12	65775	66518	-1	744	8	0	0	0	0	0	0	0	ACM	418	No	0.0008	0	0	0	0	0	0	0	-0.407805	0.399439	[0,50]
YLL039C	12	64062	65207	-1	1146	3	0	0	0	0	0	0	0	ACM	418	No	0.0003	0	0	0	0	0	0	0	-0.825836	0.304526	[0,50]
YLL040C	12	54211	63645	-1	9435	7	0	0	0	0	0	0	0	ACM	418	No	0.0007	0	0	0	0	0	0	0	-9.44539	7.90467e-05	[0,50]
YLL041C	12	53131	53931	-1	801	5	0	0	0	0	0	0	0	ACM	418	No	0.0005	0	0	0	0	0	0	0	-0.467078	0.385308	[0,50]
YLL042C	12	52087	52590	-1	504	4	0	0	0	0	0	0	0	ACM	418	No	0.0004	0	0	0	0	0	0	0	-0.158234	0.460524	[0,50]
YLL043W	12	49938	51947	1	2010	3	0	0	0	0	0	0	0	ACM	418	No	0.0003	0	0	0	0	0	0	0	-1.72429	0.151319	[0,50]
YLL044W	12	48216	48662	1	447	1	0	0	0	0	0	0	0	ACM	418	No	0.0001	0	0	0	0	0	0	0	-0.0989608	0.47528	[0,50]
YLL045C	12	47859	48629	-1	771	1	0	0	0	0	0	0	0	ACM	418	No	0.0001	0	0	0	0	0	0	0	-0.435882	0.392723	[0,50]
YLL046C	12	46714	47463	-1	750	1	0	0	0	0	0	0	0	ACM	418	No	0.0001	0	0	0	0	0	0	0	-0.414044	0.397943	[0,50]
YLL047W	12	46672	47055	1	384	1	0	0	0	0	0	0	0	ACM	418	No	0.0001	0	0	0	0	0	0	0	-0.0334485	0.491639	[0,50]
YLL048C	12	41280	46265	-1	4986	0	0	0	0	0	0	0	0	ACM	418	No	0	0	0	0	0	0	0	0	-4.81897	0.0080104	[0,50]
YLL049W	12	40666	41205	1	540	0	0	0	0	0	0	0	0	ACM	418	No	0	0	0	0	0	0	0	0	-0.19567	0.451238	[0,50]
YLL050C	12	39804	40414	-1	611	0	0	0	0	0	0	0	0	ACM	418	Yes	0	0	0	0	0	0	0	0	-0.269501	0.43303	[0,50]
YLL051C	12	37333	39471	-1	2139	2	0	0	0	0	0	0	0	ACM	418	No	0.0002	0	0	0	0	0	0	0	-1.85844	0.134885	[0,50]
YLL052C	12	35912	36361	-1	450	3	0	0	0	0	0	0	0	ACM	418	No	0.0003	0	0	0	0	0	0	0	-0.10208	0.474502	[0,50]
YLL053C	12	35503	35961	-1	459	3	0	0	0	0	0	0	0	ACM	418	No	0.0003	0	0	0	0	0	0	0	-0.111439	0.472169	[0,50]
YLL054C	12	32673	35204	-1	2532	2	0	0	0	0	0	0	0	ACM	418	No	0.0002	0	0	0	0	0	0	0	-2.26711	0.0938839	[0,50]
YLL055W	12	30109	31704	1	1596	1	0	0	0	0	0	0	0	ACM	418	No	0.0001	0	0	0	0	0	0	0	-1.29378	0.215213	[0,50]
YLL056C	12	27409	28305	-1	897	5	0	0	0	0	0	0	0	ACM	418	No	0.0005	0	0	0	0	0	0	0	-0.566906	0.361951	[0,50]
YLL057C	12	25756	26994	-1	1239	7	0	0	0	0	0	0	0	ACM	418	No	0.0007	0	0	0	0	0	0	0	-0.922545	0.28444	[0,50]
YLL058W	12	23569	25296	1	1728	4	0	0	0	0	0	0	0	ACM	418	No	0.0004	0	0	0	0	0	0	0	-1.43105	0.192936	[0,50]
YLL059C	12	22474	22980	-1	507	5	0	0	0	0	0	0	0	ACM	418	No	0.0005	0	0	0	0	0	0	0	-0.161354	0.459749	[0,50]
YLL060C	12	21138	21839	-1	702	9	0	0	0	0	0	0	0	ACM	418	No	0.0009	0	0	0	0	0	0	0	-0.36413	0.40996	[0,50]
YLL061W	12	17956	19707	1	1752	9	0	0	0	0	0	0	2	ACM	418	No	0.0009	0	0	0	0	0	0	0.00114155	-1.0573	0.257825	[0,50]
YLL062C	12	16639	17613	-1	975	4	0	0	0	0	0	0	0	ACM	418	No	0.0004	0	0	0	0	0	0	0	-0.648017	0.343437	[0,50]
YLL063C	12	14648	16072	-1	1425	6	0	0	0	0	0	0	0	ACM	418	No	0.0006	0	0	0	0	0	0	0	-1.11596	0.246761	[0,50]
YLL064C	12	13083	13445	-1	363	6	0	0	0	0	0	0	0	ACM	418	No	0.0006	0	0	0	0	0	0	0	-0.011611	0.497097	[0,50]
YLL065W	12	11726	12076	1	351	4	0	0	0	0	0	0	0	ACM	418	No	0.0004	0	0	0	0	0	0	0	0.000867547	0.500217	[0,50]
YLL066C	12	6120	9836	-1	3717	1	0	0	0	0	0	0	0	ACM	418	No	0.0001	0	0	0	0	0	0	0	-3.49937	0.0293303	[0,50]
YLL066W-A	12	6486	6968	1	483	2	0	0	0	0	0	0	0	ACM	418	No	0.0002	0	0	0	0	0	0	0	-0.136396	0.465954	[0,50]
YLL066W-B	12	5605	5775	1	171	1	0	0	0	0	0	0	0	ACM	418	No	0.0001	0	0	0	0	0	0	0	0.188046	0.546873	[0,50]
YLL067C	12	585	4301	-1	3717	1	0	0	0	0	0	0	0	ACM	418	No	0.0001	0	0	0	0	0	0	0	-3.49937	0.0293303	[0,50]
YLL067W-A	12	843	1325	1	483	2	0	0	0	0	0	0	0	ACM	418	No	0.0002	0	0	0	0	0	0	0	-0.136396	0.465954	[0,50]
YLR001C	12	151389	153977	-1	2589	4	0	0	0	0	0	0	0	ACM	418	No	0.0004	0	0	0	0	0	0	0	-2.32638	0.0889615	[0,50]
YLR002C	12	154343	156334	-1	1992	2	0	0	0	0	0	0	0	ACM	418	Yes	0.0002	0	0	0	0	0	0	0	-1.70557	0.153739	[0,50]
YLR003C	12	156855	157730	-1	876	5	0	0	0	0	0	0	0	ACM	418	No	0.0005	0	0	0	0	0	0	0	-0.545069	0.367009	[0,50]
YLR004C	12	157934	159505	-1	1572	5	0	0	0	0	0	0	0	ACM	418	No	0.0005	0	0	0	0	0	0	0	-1.26882	0.219459	[0,50]
YLR005W	12	160049	161434	1	1386	4	0	0	0	0	0	0	0	ACM	418	No	0.0004	0	0	0	0	0	0	0	-1.07541	0.254376	[0,50]
YLR006C	12	161755	163893	-1	2139	3	0	0	0	0	0	0	0	ACM	418	No	0.0003	0	0	0	0	0	0	0	-1.85844	0.134885	[0,50]
YLR007W	12	164392	165402	1	1011	3	0	0	0	0	0	0	0	ACM	418	Yes	0.0003	0	0	0	0	0	0	0	-0.685453	0.335045	[0,50]
YLR008C	12	165577	166083	-1	507	4	0	0	0	0	0	0	0	ACM	418	Yes	0.0004	0	0	0	0	0	0	0	-0.161354	0.459749	[0,50]
YLR009W	12	166537	167136	1	600	4	0	0	0	0	0	0	0	ACM	418	Yes	0.0004	0	0	0	0	0	0	0	-0.258062	0.43584	[0,50]
YLR010C	12	167320	167802	-1	483	2	0	0	0	0	0	0	0	ACM	418	No	0.0002	0	0	0	0	0	0	0	-0.136396	0.465954	[0,50]
YLR011W	12	169103	169678	1	576	2	0	0	0	0	0	0	0	ACM	418	No	0.0002	0	0	0	0	0	0	0	-0.233105	0.441986	[0,50]
YLR012C	12	169982	170281	-1	300	2	0	0	0	0	0	0	0	ACM	418	No	0.0002	0	0	0	0	0	0	0	0.0539014	0.513472	[0,50]
YLR013W	12	171339	171764	1	426	1	0	0	0	0	0	0	0	ACM	418	No	0.0001	0	0	0	0	0	0	0	-0.0771234	0.480729	[0,50]
YLR014C	12	172268	174982	-1	2715	1	0	0	0	0	0	0	0	ACM	418	No	0.0001	0	0	0	0	0	0	0	-2.45741	0.0788986	[0,50]
YLR015W	12	175227	176744	1	1518	0	0	0	0	0	0	0	0	ACM	418	No	0	0	0	0	0	0	0	0	-1.21267	0.229229	[0,50]
YLR016C	12	176802	177416	-1	615	0	0	0	0	0	0	0	0	ACM	418	No	0	0	0	0	0	0	0	0	-0.273661	0.432009	[0,50]
YLR017W	12	177608	178621	1	1014	0	0	0	0	0	0	0	0	ACM	418	No	0	0	0	0	0	0	0	0	-0.688572	0.334351	[0,50]
YLR018C	12	178707	179606	-1	900	1	0	0	0	0	0	0	0	ACM	418	No	0.0001	0	0	0	0	0	0	0	-0.570026	0.361231	[0,50]
YLR019W	12	180288	181481	1	1194	1	0	0	0	0	0	0	0	ACM	418	No	0.0001	0	0	0	0	0	0	0	-0.87575	0.294059	[0,50]
YLR020C	12	181789	183405	-1	1617	2	0	0	0	0	0	0	0	ACM	418	No	0.0002	0	0	0	0	0	0	0	-1.31562	0.211548	[0,50]
YLR021W	12	183623	184162	1	540	1	0	0	0	0	0	0	0	ACM	418	No	0.0001	0	0	0	0	0	0	0	-0.19567	0.451238	[0,50]
YLR022C	12	184174	184926	-1	753	1	0	0	0	0	0	0	0	ACM	418	No	0.0001	0	0	0	0	0	0	0	-0.417164	0.397196	[0,50]
YLR023C	12	185498	187129	-1	1632	2	0	0	0	0	0	0	0	ACM	418	No	0.0002	0	0	0	0	0	0	0	-1.33122	0.208958	[0,50]
YLR024C	12	187663	193281	-1	5619	2	0	0	0	0	0	0	0	ACM	418	No	0.0002	0	0	0	0	0	0	0	-5.47721	0.00416355	[0,50]
YLR025W	12	194452	195174	1	723	3	0	0	0	0	0	0	0	ACM	418	No	0.0003	0	0	0	0	0	0	0	-0.385967	0.404688	[0,50]
YLR026C	12	195450	196472	-1	1023	3	0	0	0	0	0	0	0	ACM	418	No	0.0003	0	0	0	0	0	0	0	-0.697931	0.332271	[0,50]
YLR027C	12	196829	198085	-1	1257	3	0	0	0	0	0	0	0	ACM	418	No	0.0003	0	0	0	0	0	0	0	-0.941263	0.280645	[0,50]
YLR028C	12	199540	201315	-1	1776	2	0	0	0	0	0	0	0	ACM	418	No	0.0002	0	0	0	0	0	0	0	-1.48096	0.185282	[0,50]
YLR029C	12	201976	202590	-1	615	2	0	0	0	0	0	0	0	ACM	418	Yes	0.0002	0	0	0	0	0	0	0	-0.273661	0.432009	[0,50]
YLR030W	12	203290	204081	1	792	2	0	0	0	0	0	0	0	ACM	418	No	0.0002	0	0	0	0	0	0	0	-0.457719	0.387527	[0,50]
YLR031W	12	204225	204785	1	561	2	0	0	0	0	0	0	0	ACM	418	No	0.0002	0	0	0	0	0	0	0	-0.217507	0.445837	[0,50]
YLR032W	12	204991	208500	1	3510	2	0	0	0	0	0	0	0	ACM	418	No	0.0002	0	0	0	0	0	0	0	-3.28411	0.0361203	[0,50]
YLR033W	12	208761	210269	1	1509	4	0	0	0	0	0	0	0	ACM	418	Yes	0.0004	0	0	0	0	0	0	0	-1.20331	0.230887	[0,50]
YLR034C	12	210512	211933	-1	1422	4	0	1	0	0	0	0	0	ACM	418	No	0.0004	0	0.00333333	0	0	0	0	0	-1.11284	0.247341	[0,50]
YLR035C	12	212369	214456	-1	2088	1	0	0	0	0	1	0	0	ACM	418	No	0.0001	0	0	0	0	0.00333333	0	0	-1.8054	0.141195	[0,50]
YLR036C	12	221521	222132	-1	612	5	1	1	1	0	0	0	0	ACM	418	No	0.0005	0.01	0.00333333	0.005	0	0	0	0	0.257701	0.564071	[0,50]
YLR037C	12	222685	223059	-1	375	4	0	0	0	0	0	0	0	ACM	418	No	0.0004	0	0	0	0	0	0	0	-0.0240895	0.493978	[0,50]
YLR038C	12	224921	225172	-1	252	3	0	0	0	0	1	0	0	ACM	418	No	0.0003	0	0	0	0	0.00333333	0	0	0.103816	0.525931	[0,50]
YLR039C	12	225426	228596	-1	3171	3	0	0	1	0	0	0	1	ACM	418	No	0.0003	0	0	0.005	0	0	0	0.000315358	-2.50141	0.0757592	[0,50]
YLR040C	12	228908	229582	-1	675	0	0	0	0	0	0	0	0	ACM	418	No	0	0	0	0	0	0	0	0	-0.336053	0.416769	[0,50]
YLR041W	12	229377	229697	1	321	0	0	0	0	0	0	0	0	ACM	418	No	0	0	0	0	0	0	0	0	0.0320639	0.508015	[0,50]
YLR042C	12	229966	230451	-1	486	0	0	0	0	0	0	0	0	ACM	418	No	0	0	0	0	0	0	0	0	-0.139516	0.465177	[0,50]
YLR043C	12	231702	232013	-1	312	0	0	0	0	0	0	0	0	ACM	418	No	0	0	0	0	0	0	0	0	0.0414228	0.510354	[0,50]
YLR044C	12	232390	234081	-1	1692	0	0	0	0	0	0	0	0	ACM	418	No	0	0	0	0	0	0	0	0	-1.39361	0.198832	[0,50]
YLR045C	12	235037	237703	-1	2667	1	0	0	0	0	0	0	0	ACM	418	No	0.0001	0	0	0	0	0	0	0	-2.40749	0.0826032	[0,50]
YLR046C	12	238001	238813	-1	813	2	0	0	0	0	0	0	0	ACM	418	No	0.0002	0	0	0	0	0	0	0	-0.479557	0.382357	[0,50]
YLR047C	12	239347	241407	-1	2061	2	0	0	0	0	0	0	0	ACM	418	No	0.0002	0	0	0	0	0	0	0	-1.77733	0.144634	[0,50]
YLR048W	12	242232	243349	1	1118	0	0	0	0	0	0	0	0	ACM	418	No	0	0	0	0	0	0	0	0	-0.79672	0.310728	[0,50]
YLR049C	12	243886	245172	-1	1287	1	0	0	0	0	0	0	0	ACM	418	No	0.0001	0	0	0	0	0	0	0	-0.972459	0.274391	[0,50]
YLR050C	12	245587	246072	-1	486	2	0	0	0	0	0	0	0	ACM	418	No	0.0002	0	0	0	0	0	0	0	-0.139516	0.465177	[0,50]
YLR051C	12	246324	246977	-1	654	2	0	0	0	0	0	0	0	ACM	418	Yes	0.0002	0	0	0	0	0	0	0	-0.314216	0.422086	[0,50]
YLR052W	12	247201	247953	1	753	2	0	0	0	0	0	0	0	ACM	418	No	0.0002	0	0	0	0	0	0	0	-0.417164	0.397196	[0,50]
YLR053C	12	248100	248426	-1	327	1	0	0	0	0	0	0	0	ACM	418	No	0.0001	0	0	0	0	0	0	0	0.0258246	0.506456	[0,50]
YLR054C	12	248717	250978	-1	2262	2	0	0	0	0	0	0	0	ACM	418	No	0.0002	0	0	0	0	0	0	0	-1.98634	0.120644	[0,50]
YLR055C	12	251272	253080	-1	1809	3	0	0	0	0	0	0	0	ACM	418	No	0.0003	0	0	0	0	0	0	0	-1.51528	0.180158	[0,50]
YLR056W	12	253861	254958	1	1098	5	0	0	0	0	0	0	0	ACM	418	No	0.0005	0	0	0	0	0	0	0	-0.775922	0.315199	[0,50]
YLR057W	12	255306	257855	1	2550	6	0	0	0	0	0	0	0	ACM	418	No	0.0006	0	0	0	0	0	0	0	-2.28583	0.0923036	[0,50]
YLR058C	12	257992	259401	-1	1410	4	0	0	0	0	0	0	0	ACM	418	No	0.0004	0	0	0	0	0	0	0	-1.10036	0.249672	[0,50]
YLR059C	12	259738	260547	-1	810	3	0	0	0	0	0	0	0	ACM	418	No	0.0003	0	0	0	0	0	0	0	-0.476437	0.383094	[0,50]
YLR060W	12	260979	262766	1	1788	3	0	0	0	0	0	0	0	ACM	418	Yes	0.0003	0	0	0	0	0	0	0	-1.49344	0.183406	[0,50]
YLR061W	12	263194	263948	1	755	4	0	0	0	0	0	0	0	ACM	418	No	0.0004	0	0	0	0	0	0	0	-0.419244	0.396698	[0,50]
YLR062C	12	263577	263954	-1	378	6	0	0	0	0	0	0	0	ACM	418	No	0.0006	0	0	0	0	0	0	0	-0.0272092	0.493198	[0,50]
YLR063W	12	264157	265254	1	1098	7	0	0	0	0	0	0	0	ACM	418	No	0.0007	0	0	0	0	0	0	0	-0.775922	0.315199	[0,50]
YLR064W	12	265456	266277	1	822	6	0	0	0	0	0	0	0	ACM	418	No	0.0006	0	0	0	0	0	0	0	-0.488915	0.380149	[0,50]
YLR065C	12	266373	266918	-1	546	6	0	0	0	0	0	0	0	ACM	418	No	0.0006	0	0	0	0	0	0	0	-0.201909	0.449694	[0,50]
YLR066W	12	267169	267723	1	555	5	0	0	0	0	0	0	0	ACM	418	No	0.0005	0	0	0	0	0	0	0	-0.211268	0.447379	[0,50]
YLR067C	12	267813	270710	-1	2898	5	0	0	0	0	0	0	0	ACM	418	No	0.0005	0	0	0	0	0	0	0	-2.6477	0.0661307	[0,50]
YLR068W	12	271008	271463	1	456	3	0	0	0	0	0	0	0	ACM	418	No	0.0003	0	0	0	0	0	0	0	-0.10832	0.472947	[0,50]
YLR069C	12	271630	273915	-1	2286	2	0	0	0	0	0	0	0	ACM	418	No	0.0002	0	0	0	0	0	0	0	-2.0113	0.118022	[0,50]
YLR070C	12	274141	275211	-1	1071	2	0	0	0	0	0	0	0	ACM	418	No	0.0002	0	0	0	0	0	0	0	-0.747845	0.321291	[0,50]
YLR071C	12	275378	278626	-1	3249	1	0	0	0	0	0	0	0	ACM	418	Yes	0.0001	0	0	0	0	0	0	0	-3.0127	0.0468553	[0,50]
YLR072W	12	278862	280943	1	2082	2	0	0	0	0	0	0	0	ACM	418	No	0.0002	0	0	0	0	0	0	0	-1.79916	0.141953	[0,50]
YLR073C	12	281019	281621	-1	603	3	0	0	0	0	0	0	0	ACM	418	No	0.0003	0	0	0	0	0	0	0	-0.261182	0.435073	[0,50]
YLR074C	12	281956	282456	-1	501	2	0	0	0	0	0	0	0	ACM	418	No	0.0002	0	0	0	0	0	0	0	-0.155114	0.461299	[0,50]
YLR075W	12	282927	283592	1	666	3	0	0	0	0	0	0	0	ACM	418	Yes	0.0003	0	0	0	0	0	0	0	-0.326694	0.419045	[0,50]
YLR077W	12	283872	285623	1	1752	3	0	0	0	0	0	0	0	ACM	418	No	0.0003	0	0	0	0	0	0	0	-1.456	0.189079	[0,50]
YLR078C	12	285736	286559	-1	824	2	0	0	0	0	0	0	0	ACM	418	Yes	0.0002	0	0	0	0	0	0	0	-0.490995	0.379659	[0,50]
YLR079W	12	286820	287674	1	855	4	0	0	0	0	0	0	0	ACM	418	No	0.0004	0	0	0	0	0	0	0	-0.523231	0.372097	[0,50]
YLR080W	12	287916	289250	1	1335	3	0	0	0	0	0	0	0	ACM	418	No	0.0003	0	0	0	0	0	0	0	-1.02237	0.264565	[0,50]
YLR082C	12	292394	293572	-1	1179	1	0	0	0	0	0	0	0	ACM	418	No	0.0001	0	0	0	0	0	0	0	-0.860152	0.297308	[0,50]
YLR083C	12	294091	296094	-1	2004	2	0	0	0	0	0	0	0	ACM	418	No	0.0002	0	0	0	0	0	0	0	-1.71805	0.152122	[0,50]
YLR084C	12	296589	300251	-1	3663	1	0	0	0	0	0	0	0	ACM	418	No	0.0001	0	0	0	0	0	0	0	-3.44321	0.030972	[0,50]
YLR085C	12	300673	301989	-1	1317	4	0	0	0	0	0	0	0	ACM	418	No	0.0004	0	0	0	0	0	0	0	-1.00366	0.268223	[0,50]
YLR086W	12	302243	306499	1	4257	2	0	0	0	0	0	0	0	ACM	418	No	0.0002	0	0	0	0	0	0	0	-4.0609	0.0169415	[0,50]
YLR087C	12	306855	315731	-1	8877	5	0	0	0	0	0	0	0	ACM	418	No	0.0005	0	0	0	0	0	0	0	-8.86514	0.000141207	[0,50]
YLR088W	12	316107	317951	1	1845	0	0	0	0	0	0	0	0	ACM	418	Yes	0	0	0	0	0	0	0	0	-1.55271	0.174695	[0,50]
YLR089C	12	318237	320015	-1	1779	0	0	0	0	0	0	0	0	ACM	418	No	0	0	0	0	0	0	0	0	-1.48408	0.184812	[0,50]
YLR090W	12	320701	322080	1	1380	1	0	0	0	0	0	0	0	ACM	418	No	0.0001	0	0	0	0	0	0	0	-1.06917	0.255561	[0,50]
YLR091W	12	322297	323178	1	882	3	0	0	0	0	0	0	0	ACM	418	No	0.0003	0	0	0	0	0	0	0	-0.551308	0.365561	[0,50]
YLR092W	12	323544	326225	1	2682	3	0	0	0	0	0	0	0	ACM	418	No	0.0003	0	0	0	0	0	0	0	-2.42309	0.0814288	[0,50]
YLR093C	12	326513	327415	-1	903	1	0	0	0	0	0	0	0	ACM	418	No	0.0001	0	0	0	0	0	0	0	-0.573146	0.360511	[0,50]
YLR094C	12	327730	329238	-1	1509	1	0	0	0	0	0	0	0	ACM	418	No	0.0001	0	0	0	0	0	0	0	-1.20331	0.230887	[0,50]
YLR095C	12	329677	332115	-1	2439	1	0	0	0	0	0	0	0	ACM	418	No	0.0001	0	0	0	0	0	0	0	-2.1704	0.10244	[0,50]
YLR096W	12	332590	336033	1	3444	2	0	0	0	0	0	0	0	ACM	418	No	0.0002	0	0	0	0	0	0	0	-3.21548	0.0385874	[0,50]
YLR097C	12	336231	337265	-1	1035	4	0	0	0	0	0	0	0	ACM	418	No	0.0004	0	0	0	0	0	0	0	-0.71041	0.329508	[0,50]
YLR098C	12	337527	339473	-1	1947	6	0	0	0	0	0	0	0	ACM	418	No	0.0006	0	0	0	0	0	0	0	-1.65878	0.159926	[0,50]
YLR099C	12	339744	340928	-1	1185	4	0	1	0	0	0	0	0	ACM	418	No	0.0004	0	0.00333333	0	0	0	0	0	-0.866392	0.296006	[0,50]
YLR100W	12	341810	342853	1	1044	1	0	0	0	0	0	0	0	ACM	418	Yes	0.0001	0	0	0	0	0	0	0	-0.719769	0.327444	[0,50]
YLR102C	12	342970	343767	-1	798	0	0	0	0	0	0	0	0	ACM	418	No	0	0	0	0	0	0	0	0	-0.463958	0.386047	[0,50]
YLR104W	12	346585	346980	1	396	0	0	0	0	0	0	0	0	ACM	418	No	0	0	0	0	0	0	0	0	-0.045927	0.48852	[0,50]
YLR105C	12	347047	348180	-1	1134	0	0	0	0	0	0	0	0	ACM	418	No	0	0	0	0	0	0	0	0	-0.813358	0.307175	[0,50]
YLR106C	12	349006	363738	-1	14733	1	0	0	0	0	0	0	0	ACM	418	Yes	0.0001	0	0	0	0	0	0	0	-14.9547	3.20087e-07	[0,50]
YLR107W	12	364116	365330	1	1215	1	0	0	0	0	0	0	0	ACM	418	No	0.0001	0	0	0	0	0	0	0	-0.897588	0.289546	[0,50]
YLR108C	12	366667	368124	-1	1458	3	0	0	0	0	0	0	0	ACM	418	No	0.0003	0	0	0	0	0	0	0	-1.15028	0.240438	[0,50]
YLR109W	12	368781	369311	1	531	3	0	0	0	0	0	0	0	ACM	418	No	0.0003	0	0	0	0	0	0	0	-0.186311	0.453557	[0,50]
YLR110C	12	369697	370098	-1	402	4	0	0	0	0	0	0	0	ACM	418	No	0.0004	0	0	0	0	0	0	0	-0.0521663	0.486961	[0,50]
YLR111W	12	370391	370723	1	333	3	0	0	0	1	1	1	0	ACM	418	No	0.0003	0	0	0	0.01	0.00333333	0.005	0	-0.0677614	0.483066	[0,50]
YLR112W	12	370791	371210	1	420	3	1	1	1	0	0	0	0	ACM	418	No	0.0003	0.01	0.00333333	0.005	0	0	0	0	0.457358	0.612387	[0,50]
YLR113W	12	371620	372927	1	1308	2	0	0	0	0	0	0	0	ACM	418	No	0.0002	0	0	0	0	0	0	0	-0.994297	0.270064	[0,50]
YLR114C	12	374944	377238	-1	2295	2	0	0	0	0	0	0	0	ACM	418	No	0.0002	0	0	0	0	0	0	0	-2.02066	0.117051	[0,50]
YLR115W	12	377985	380564	1	2580	1	0	0	0	0	0	0	0	ACM	418	Yes	0.0001	0	0	0	0	0	0	0	-2.31702	0.0897229	[0,50]
YLR116W	12	380822	382252	1	1431	5	0	0	0	0	0	0	0	ACM	418	Yes	0.0005	0	0	0	0	0	0	0	-1.1222	0.245603	[0,50]
YLR117C	12	382471	384534	-1	2064	4	0	0	0	0	0	0	0	ACM	418	Yes	0.0004	0	0	0	0	0	0	0	-1.78045	0.144248	[0,50]
YLR118C	12	384725	385408	-1	684	2	0	0	0	0	0	0	0	ACM	418	No	0.0002	0	0	0	0	0	0	0	-0.345412	0.414495	[0,50]
YLR119W	12	385534	386175	1	642	3	0	0	0	0	0	0	0	ACM	418	No	0.0003	0	0	0	0	0	0	0	-0.301737	0.425133	[0,50]
YLR120C	12	386511	388220	-1	1710	3	0	0	0	0	0	0	0	ACM	418	No	0.0003	0	0	0	0	0	0	0	-1.41233	0.195867	[0,50]
YLR120W-A	12	388672	388773	1	102	3	0	1	0	0	0	0	0	ACM	418	No	0.0003	0	0.00333333	0	0	0	0	0	0.259797	0.564586	[0,50]
YLR121C	12	388744	390270	-1	1527	3	0	0	0	0	1	0	0	ACM	418	No	0.0003	0	0	0	0	0.00333333	0	0	-1.22203	0.227579	[0,50]
YLR122C	12	390954	391331	-1	378	3	0	0	0	0	0	0	0	ACM	418	No	0.0003	0	0	0	0	0	0	0	-0.0272092	0.493198	[0,50]
YLR123C	12	391078	391407	-1	330	3	0	0	0	0	0	0	0	ACM	418	No	0.0003	0	0	0	0	0	0	0	0.022705	0.505676	[0,50]
YLR124W	12	391600	391944	1	345	3	0	0	0	0	0	0	0	ACM	418	No	0.0003	0	0	0	0	0	0	0	0.00710682	0.501777	[0,50]
YLR125W	12	393484	393894	1	411	3	0	0	0	0	0	0	0	ACM	418	No	0.0003	0	0	0	0	0	0	0	-0.0615252	0.484624	[0,50]
YLR126C	12	394765	395520	-1	756	3	0	0	0	0	0	0	0	ACM	418	No	0.0003	0	0	0	0	0	0	0	-0.420283	0.396449	[0,50]
YLR128W	12	398530	399433	1	904	1	0	0	0	0	0	0	0	ACM	418	No	0.0001	0	0	0	0	0	0	0	-0.574186	0.360272	[0,50]
YLR129W	12	399657	402488	1	2832	1	0	0	0	0	0	0	0	ACM	418	Yes	0.0001	0	0	0	0	0	0	0	-2.57907	0.0704975	[0,50]
YLR130C	12	402794	404062	-1	1269	2	0	0	0	0	0	0	0	ACM	418	No	0.0002	0	0	0	0	0	0	0	-0.953741	0.278133	[0,50]
YLR131C	12	404510	406822	-1	2313	2	0	0	0	0	0	0	0	ACM	418	No	0.0002	0	0	0	0	0	0	0	-2.03937	0.11513	[0,50]
YLR132C	12	407283	408155	-1	873	2	0	0	0	0	0	0	0	ACM	418	No	0.0002	0	0	0	0	0	0	0	-0.541949	0.367734	[0,50]
YLR133W	12	408445	410193	1	1749	0	0	0	0	0	0	0	0	ACM	418	No	0	0	0	0	0	0	0	0	-1.45288	0.189558	[0,50]
YLR134W	12	410723	412414	1	1692	0	0	0	0	0	0	0	0	ACM	418	No	0	0	0	0	0	0	0	0	-1.39361	0.198832	[0,50]
YLR135W	12	413281	415527	1	2247	2	0	0	0	0	0	0	0	ACM	418	No	0.0002	0	0	0	0	0	0	0	-1.97074	0.122309	[0,50]
YLR136C	12	415801	416658	-1	858	1	0	0	0	0	0	0	0	ACM	418	No	0.0001	0	0	0	0	0	0	0	-0.526351	0.371368	[0,50]
YLR137W	12	417006	418109	1	1104	1	0	0	0	0	0	0	0	ACM	418	No	0.0001	0	0	0	0	0	0	0	-0.782161	0.313854	[0,50]
YLR138W	12	418437	421394	1	2958	2	0	0	0	0	0	0	0	ACM	418	No	0.0002	0	0	0	0	0	0	0	-2.7101	0.0623802	[0,50]
YLR139C	12	421542	423473	-1	1932	2	0	0	0	0	0	0	0	ACM	418	No	0.0002	0	0	0	0	0	0	0	-1.64318	0.162033	[0,50]
YLR141W	12	423683	424774	1	1092	1	0	0	0	0	0	0	0	ACM	418	Yes	0.0001	0	0	0	0	0	0	0	-0.769683	0.316548	[0,50]
YLR142W	12	425186	426616	1	1431	1	0	0	0	0	0	0	0	ACM	418	No	0.0001	0	0	0	0	0	0	0	-1.1222	0.245603	[0,50]
YLR143W	12	427329	429386	1	2058	0	0	0	0	0	0	0	0	ACM	418	No	0	0	0	0	0	0	0	0	-1.77421	0.14502	[0,50]
YLR144C	12	429677	432016	-1	2340	2	0	0	0	0	0	0	0	ACM	418	No	0.0002	0	0	0	0	0	0	0	-2.06745	0.112301	[0,50]
YLR145W	12	432168	432773	1	606	2	0	0	0	0	0	0	0	ACM	418	Yes	0.0002	0	0	0	0	0	0	0	-0.264302	0.434307	[0,50]
YLR146C	12	432823	433725	-1	903	2	0	0	0	0	0	0	0	ACM	418	No	0.0002	0	0	0	0	0	0	0	-0.573146	0.360511	[0,50]
YLR146W-A	12	433870	434058	1	189	2	0	0	0	0	0	0	0	ACM	418	No	0.0002	0	0	0	0	0	0	0	0.169328	0.542231	[0,50]
YLR147C	12	434158	434463	-1	306	2	0	0	0	0	0	0	0	ACM	418	No	0.0002	0	0	0	0	0	0	0	0.0476621	0.511913	[0,50]
YLR148W	12	434641	437397	1	2757	0	0	0	0	0	0	0	0	ACM	418	No	0	0	0	0	0	0	0	0	-2.50108	0.0757824	[0,50]
YLR149C	12	437631	439823	-1	2193	1	0	0	0	0	0	0	0	ACM	418	No	0.0001	0	0	0	0	0	0	0	-1.91459	0.128466	[0,50]
YLR149C-A	12	440370	440456	-1	87	3	0	0	0	0	0	0	0	ACM	418	No	0.0003	0	0	0	0	0	0	0	0.275396	0.568417	[0,50]
YLR150W	12	440467	441288	1	822	3	0	0	0	0	0	0	0	ACM	418	No	0.0003	0	0	0	0	0	0	0	-0.488915	0.380149	[0,50]
YLR151C	12	441715	442737	-1	1023	3	0	0	0	0	0	0	0	ACM	418	No	0.0003	0	0	0	0	0	0	0	-0.697931	0.332271	[0,50]
YLR152C	12	442958	444688	-1	1731	3	0	0	0	0	0	0	0	ACM	418	No	0.0003	0	0	0	0	0	0	0	-1.43417	0.19245	[0,50]
YLR153C	12	445524	447575	-1	2052	1	0	0	0	0	0	0	0	ACM	418	Yes	0.0001	0	0	0	0	0	0	0	-1.76797	0.145795	[0,50]
YLR154C	12	447982	448314	-1	333	2	0	1	0	0	0	0	0	ACM	418	No	0.0002	0	0.00333333	0	0	0	0	0	0.0195854	0.504896	[0,50]
YLR154C-G	12	462522	462671	-1	150	2	0	0	0	0	0	0	0	ACM	418	No	0.0002	0	0	0	0	0	0	0	0.209883	0.552279	[0,50]
YLR154C-H	12	468827	468958	-1	132	1	0	0	0	0	0	0	0	ACM	418	No	0.0001	0	0	0	0	0	0	0	0.228601	0.556903	[0,50]
YLR154W-A	12	452438	452623	1	186	0	0	0	0	0	0	0	0	ACM	418	No	0	0	0	0	0	0	0	0	0.172448	0.543005	[0,50]
YLR154W-B	12	454392	454556	1	165	1	0	0	0	0	0	0	0	ACM	418	No	0.0001	0	0	0	0	0	0	0	0.194285	0.548419	[0,50]
YLR154W-C	12	454696	455070	1	375	1	0	0	0	0	0	0	0	ACM	418	No	0.0001	0	0	0	0	0	0	0	-0.0240895	0.493978	[0,50]
YLR154W-E	12	455433	455636	1	204	3	0	0	0	0	0	0	0	ACM	418	No	0.0003	0	0	0	0	0	0	0	0.15373	0.538357	[0,50]
YLR154W-F	12	455883	456023	1	141	3	0	0	0	0	0	0	0	ACM	418	No	0.0003	0	0	0	0	0	0	0	0.219242	0.554592	[0,50]
YLR155C	12	469317	470405	-1	1089	1	0	0	0	0	0	0	0	ACM	418	No	0.0001	0	0	0	0	0	0	0	-0.766563	0.317223	[0,50]
YLR156C-A	12	472479	472610	-1	132	1	0	0	0	0	0	0	0	ACM	418	No	0.0001	0	0	0	0	0	0	0	0.228601	0.556903	[0,50]
YLR156W	12	472113	472457	1	345	1	0	0	0	0	0	0	0	ACM	418	No	0.0001	0	0	0	0	0	0	0	0.00710682	0.501777	[0,50]
YLR157C	12	472969	474057	-1	1089	1	0	0	0	0	0	0	0	ACM	418	No	0.0001	0	0	0	0	0	0	0	-0.766563	0.317223	[0,50]
YLR157C-C	12	482059	482190	-1	132	5	0	0	0	0	0	0	0	ACM	418	No	0.0005	0	0	0	0	0	0	0	0.228601	0.556903	[0,50]
YLR157W-D	12	475764	475976	1	213	0	0	0	0	0	0	0	0	ACM	418	No	0	0	0	0	0	0	0	0	0.144371	0.53603	[0,50]
YLR157W-E	12	481873	482037	1	165	5	0	0	0	0	0	0	0	ACM	418	No	0.0005	0	0	0	0	0	0	0	0.194285	0.548419	[0,50]
YLR158C	12	482549	483637	-1	1089	6	0	0	0	0	0	0	0	ACM	418	No	0.0006	0	0	0	0	0	0	0	-0.766563	0.317223	[0,50]
YLR159C-A	12	485711	485842	-1	132	7	0	0	0	0	0	0	0	ACM	418	No	0.0007	0	0	0	0	0	0	0	0.228601	0.556903	[0,50]
YLR159W	12	485345	485689	1	345	7	0	0	0	0	0	0	0	ACM	418	No	0.0007	0	0	0	0	0	0	0	0.00710682	0.501777	[0,50]
YLR160C	12	486201	487289	-1	1089	10	0	0	0	0	0	0	0	ACM	418	No	0.001	0	0	0	0	0	0	0	-0.766563	0.317223	[0,50]
YLR161W	12	488997	489341	1	345	4	0	0	0	0	0	0	0	ACM	418	No	0.0004	0	0	0	0	0	0	0	0.00710682	0.501777	[0,50]
YLR162W	12	489573	489929	1	357	3	0	0	0	0	0	0	0	ACM	418	No	0.0003	0	0	0	0	0	0	0	-0.00537173	0.498657	[0,50]
YLR162W-A	12	490406	490594	1	189	3	0	0	0	0	0	0	0	ACM	418	No	0.0003	0	0	0	0	0	0	0	0.169328	0.542231	[0,50]
YLR163C	12	491866	493254	-1	1389	0	0	0	0	0	0	0	0	ACM	418	Yes	0	0	0	0	0	0	0	0	-1.07853	0.253785	[0,50]
YLR163W-A	12	492812	492925	1	114	0	0	0	0	0	0	0	0	ACM	418	No	0	0	0	0	0	0	0	0	0.247319	0.561516	[0,50]
YLR164W	12	493883	494389	1	507	0	0	0	0	0	0	0	0	ACM	418	No	0	0	0	0	0	0	0	0	-0.161354	0.459749	[0,50]
YLR165C	12	494494	495258	-1	765	0	0	0	0	0	0	0	0	ACM	418	No	0	0	0	0	0	0	0	0	-0.429642	0.394212	[0,50]
YLR166C	12	495429	498044	-1	2616	0	0	0	0	0	0	0	0	ACM	418	No	0	0	0	0	0	0	0	0	-2.35446	0.0867121	[0,50]
YLR167W	12	498947	499405	1	459	1	0	0	0	0	0	0	0	ACM	418	Yes	0.0001	0	0	0	0	0	0	0	-0.111439	0.472169	[0,50]
YLR168C	12	499578	500270	-1	693	1	0	0	0	0	0	0	0	ACM	418	No	0.0001	0	0	0	0	0	0	0	-0.354771	0.412226	[0,50]
YLR169W	12	500335	500688	1	354	2	0	0	0	0	0	0	0	ACM	418	No	0.0002	0	0	0	0	0	0	0	-0.00225209	0.499437	[0,50]
YLR170C	12	500579	501049	-1	471	2	0	0	0	0	0	0	0	ACM	418	No	0.0002	0	0	0	0	0	0	0	-0.123918	0.46906	[0,50]
YLR171W	12	500733	501122	1	390	2	0	0	0	0	0	0	0	ACM	418	No	0.0002	0	0	0	0	0	0	0	-0.0396877	0.490079	[0,50]
YLR172C	12	501260	502162	-1	903	2	0	0	0	0	0	0	0	ACM	418	No	0.0002	0	0	0	0	0	0	0	-0.573146	0.360511	[0,50]
YLR173W	12	502421	504247	1	1827	1	0	0	0	0	0	0	0	ACM	418	No	0.0001	0	0	0	0	0	0	0	-1.53399	0.17741	[0,50]
YLR174W	12	504591	505829	1	1239	2	0	0	0	0	0	0	0	ACM	418	No	0.0002	0	0	0	0	0	0	0	-0.922545	0.28444	[0,50]
YLR175W	12	506134	507585	1	1452	1	0	0	0	0	0	0	0	ACM	418	Yes	0.0001	0	0	0	0	0	0	0	-1.14404	0.24158	[0,50]
YLR176C	12	507797	510232	-1	2436	0	0	0	0	0	0	0	0	ACM	418	No	0	0	0	0	0	0	0	0	-2.16728	0.102727	[0,50]
YLR177W	12	511054	512940	1	1887	3	0	0	0	0	1	0	0	ACM	418	No	0.0003	0	0	0	0	0.00333333	0	0	-1.59639	0.168487	[0,50]
YLR178C	12	513162	513821	-1	660	4	0	0	0	1	1	1	0	ACM	418	No	0.0004	0	0	0	0.01	0.00333333	0.005	0	-0.407802	0.399439	[0,50]
YLR179C	12	514108	514713	-1	606	3	0	0	0	0	0	0	0	ACM	418	No	0.0003	0	0	0	0	0	0	0	-0.264302	0.434307	[0,50]
YLR180W	12	515262	516410	1	1149	3	0	0	0	0	0	0	0	ACM	418	No	0.0003	0	0	0	0	0	0	0	-0.828956	0.303866	[0,50]
YLR181C	12	516678	517670	-1	993	2	0	0	0	0	0	0	0	ACM	418	No	0.0002	0	0	0	0	0	0	0	-0.666735	0.339228	[0,50]
YLR182W	12	517940	520351	1	2412	1	0	0	0	0	0	0	0	ACM	418	No	0.0001	0	0	0	0	0	0	0	-2.14232	0.105051	[0,50]
YLR183C	12	520543	522012	-1	1470	2	0	0	0	0	0	0	0	ACM	418	No	0.0002	0	0	0	0	0	0	0	-1.16276	0.238167	[0,50]
YLR184W	12	522106	522453	1	348	2	0	0	0	0	0	0	0	ACM	418	No	0.0002	0	0	0	0	0	0	0	0.00398718	0.500997	[0,50]
YLR185W	12	522663	523288	1	626	2	0	0	0	0	0	0	0	ACM	418	No	0.0002	0	0	0	0	0	0	0	-0.285099	0.429204	[0,50]
YLR186W	12	523632	524390	1	759	0	0	0	0	0	0	0	0	ACM	418	Yes	0	0	0	0	0	0	0	0	-0.423403	0.395703	[0,50]
YLR187W	12	524865	527945	1	3081	0	0	0	0	0	0	0	0	ACM	418	No	0	0	0	0	0	0	0	0	-2.838	0.0553048	[0,50]
YLR188W	12	528300	530387	1	2088	1	0	0	0	0	0	0	0	ACM	418	No	0.0001	0	0	0	0	0	0	0	-1.8054	0.141195	[0,50]
YLR189C	12	530797	534393	-1	3597	1	0	0	0	0	0	0	0	ACM	418	No	0.0001	0	0	0	0	0	0	0	-3.37458	0.0330994	[0,50]
YLR190W	12	535214	536689	1	1476	2	0	0	0	0	0	0	0	ACM	418	No	0.0002	0	0	0	0	0	0	0	-1.169	0.237036	[0,50]
YLR191W	12	537272	538432	1	1161	2	0	0	0	0	0	0	0	ACM	418	No	0.0002	0	0	0	0	0	0	0	-0.841434	0.301233	[0,50]
YLR192C	12	538792	539589	-1	798	2	0	0	0	0	0	0	0	ACM	418	No	0.0002	0	0	0	0	0	0	0	-0.463958	0.386047	[0,50]
YLR193C	12	540009	540536	-1	528	0	0	0	0	0	0	0	0	ACM	418	No	0	0	0	0	0	0	0	0	-0.183191	0.45433	[0,50]
YLR194C	12	540809	541573	-1	765	0	0	0	0	0	0	0	0	ACM	418	No	0	0	0	0	0	0	0	0	-0.429642	0.394212	[0,50]
YLR195C	12	541937	543304	-1	1368	0	0	0	0	0	0	0	0	ACM	418	Yes	0	0	0	0	0	0	0	0	-1.05669	0.257943	[0,50]
YLR196W	12	543968	545698	1	1731	1	0	0	0	0	0	0	0	ACM	418	Yes	0.0001	0	0	0	0	0	0	0	-1.43417	0.19245	[0,50]
YLR197W	12	546097	547611	1	1515	1	0	0	0	0	0	0	0	ACM	418	Yes	0.0001	0	0	0	0	0	0	0	-1.20955	0.22978	[0,50]
YLR199C	12	547853	548769	-1	917	0	0	0	0	0	0	0	0	ACM	418	No	0	0	0	0	0	0	0	0	-0.587704	0.357162	[0,50]
YLR200W	12	549012	549356	1	345	0	0	0	0	0	0	0	0	ACM	418	No	0	0	0	0	0	0	0	0	0.00710682	0.501777	[0,50]
YLR201C	12	549511	550293	-1	783	1	0	0	0	0	0	0	0	ACM	418	No	0.0001	0	0	0	0	0	0	0	-0.44836	0.389751	[0,50]
YLR202C	12	550194	550636	-1	443	1	0	0	0	0	0	0	0	ACM	418	No	0.0001	0	0	0	0	0	0	0	-0.0948013	0.476317	[0,50]
YLR203C	12	550650	551960	-1	1311	2	0	0	0	0	0	0	0	ACM	418	No	0.0002	0	0	0	0	0	0	0	-0.997416	0.26945	[0,50]
YLR204W	12	552270	552605	1	336	3	0	0	0	0	0	0	0	ACM	418	No	0.0003	0	0	0	0	0	0	0	0.0164657	0.504116	[0,50]
YLR205C	12	552724	553677	-1	954	3	0	0	0	0	0	0	0	ACM	418	No	0.0003	0	0	0	0	0	0	0	-0.626179	0.348377	[0,50]
YLR206W	12	554578	556419	1	1842	2	0	0	0	0	0	0	0	ACM	418	No	0.0002	0	0	0	0	0	0	0	-1.54959	0.175145	[0,50]
YLR207W	12	556788	559289	1	2502	1	0	0	0	0	0	0	0	ACM	418	No	0.0001	0	0	0	0	0	0	0	-2.23591	0.0965716	[0,50]
YLR208W	12	559551	560444	1	894	3	0	0	0	0	0	0	0	ACM	418	No	0.0003	0	0	0	0	0	0	0	-0.563787	0.362672	[0,50]
YLR209C	12	560797	561732	-1	936	2	0	0	0	0	0	0	0	ACM	418	No	0.0002	0	0	0	0	0	0	0	-0.607462	0.352638	[0,50]
YLR210W	12	562008	563390	1	1383	3	0	0	0	0	0	0	0	ACM	418	No	0.0003	0	0	0	0	0	0	0	-1.07229	0.254968	[0,50]
YLR211C	12	563792	564531	-1	740	2	0	0	0	0	0	0	0	ACM	418	No	0.0002	0	0	0	0	0	0	0	-0.403645	0.400437	[0,50]
YLR212C	12	564860	566281	-1	1422	1	0	0	0	0	0	0	0	ACM	418	No	0.0001	0	0	0	0	0	0	0	-1.11284	0.247341	[0,50]
YLR213C	12	566654	567922	-1	1269	0	0	0	0	0	0	0	0	ACM	418	No	0	0	0	0	0	0	0	0	-0.953741	0.278133	[0,50]
YLR214W	12	568567	570627	1	2061	0	0	0	0	0	0	0	0	ACM	418	No	0	0	0	0	0	0	0	0	-1.77733	0.144634	[0,50]
YLR215C	12	570776	571858	-1	1083	1	0	0	0	0	0	0	0	ACM	418	Yes	0.0001	0	0	0	0	0	0	0	-0.760324	0.318576	[0,50]
YLR216C	12	572096	573211	-1	1116	1	0	0	0	0	0	0	0	ACM	418	No	0.0001	0	0	0	0	0	0	0	-0.79464	0.311173	[0,50]
YLR217W	12	572909	573232	1	324	1	0	0	0	0	0	0	0	ACM	418	No	0.0001	0	0	0	0	0	0	0	0.0289443	0.507236	[0,50]
YLR218C	12	573466	573918	-1	453	1	0	0	0	0	0	0	0	ACM	418	No	0.0001	0	0	0	0	0	0	0	-0.1052	0.473724	[0,50]
YLR219W	12	574151	576337	1	2187	2	0	0	0	0	0	0	0	ACM	418	No	0.0002	0	0	0	0	0	0	0	-1.90835	0.129166	[0,50]
YLR220W	12	576825	577793	1	969	3	0	0	0	0	0	0	0	ACM	418	No	0.0003	0	0	0	0	0	0	0	-0.641778	0.344845	[0,50]
YLR221C	12	578362	579024	-1	663	4	0	0	0	0	0	0	0	ACM	418	No	0.0004	0	0	0	0	0	0	0	-0.323575	0.419805	[0,50]
YLR222C	12	579318	581771	-1	2454	5	0	0	0	0	0	0	0	ACM	418	No	0.0005	0	0	0	0	0	0	0	-2.186	0.101015	[0,50]
YLR222C-A	12	582006	582236	-1	231	5	0	0	0	0	0	0	0	ACM	418	No	0.0005	0	0	0	0	0	0	0	0.125653	0.531372	[0,50]
YLR223C	12	582233	585490	-1	3258	5	0	0	0	0	0	0	0	ACM	418	Yes	0.0005	0	0	0	0	0	0	0	-3.02206	0.0464391	[0,50]
YLR224W	12	586464	587573	1	1110	1	0	0	0	0	0	0	0	ACM	418	No	0.0001	0	0	0	0	0	0	0	-0.788401	0.312512	[0,50]
YLR225C	12	587695	588918	-1	1224	1	0	0	0	0	0	0	0	ACM	418	No	0.0001	0	0	0	0	0	0	0	-0.906947	0.287625	[0,50]
YLR226W	12	589354	590541	1	1188	1	0	0	0	0	0	0	0	ACM	418	No	0.0001	0	0	0	0	0	0	0	-0.869511	0.295356	[0,50]
YLR227C	12	590562	592043	-1	1482	1	0	0	0	0	0	0	0	ACM	418	No	0.0001	0	0	0	0	0	0	0	-1.17524	0.23591	[0,50]
YLR228C	12	600019	602463	-1	2445	1	0	0	0	0	0	0	1	ACM	418	No	0.0001	0	0	0	0	0	0	0.000408998	-1.98676	0.1206	[0,50]
YLR229C	12	604212	604787	-1	576	1	0	0	0	0	0	0	0	ACM	418	Yes	0.0001	0	0	0	0	0	0	0	-0.233105	0.441986	[0,50]
YLR231C	12	605758	607119	-1	1362	1	0	0	0	0	0	0	0	ACM	418	No	0.0001	0	0	0	0	0	0	0	-1.05045	0.259139	[0,50]
YLR232W	12	606830	607177	1	348	2	0	0	0	0	0	0	0	ACM	418	No	0.0002	0	0	0	0	0	0	0	0.00398718	0.500997	[0,50]
YLR233C	12	607425	609524	-1	2100	2	0	0	0	0	0	0	0	ACM	418	No	0.0002	0	0	0	0	0	0	0	-1.81788	0.139688	[0,50]
YLR234W	12	609783	611753	1	1971	2	0	0	0	0	0	0	0	ACM	418	No	0.0002	0	0	0	0	0	0	0	-1.68374	0.156601	[0,50]
YLR235C	12	611532	611930	-1	399	2	0	1	0	0	0	0	0	ACM	418	No	0.0002	0	0.00333333	0	0	0	0	0	-0.0490466	0.487741	[0,50]
YLR236C	12	611794	612117	-1	324	3	0	0	1	0	0	0	0	ACM	418	No	0.0003	0	0	0.005	0	0	0	0	0.274733	0.568255	[0,50]
YLR237W	12	612367	614163	1	1797	2	0	1	0	0	0	0	0	ACM	418	No	0.0002	0	0.00333333	0	0	0	0	0	-1.5028	0.182009	[0,50]
YLR238W	12	614755	616191	1	1437	3	0	0	0	0	0	0	0	ACM	418	No	0.0003	0	0	0	0	0	0	0	-1.12844	0.244449	[0,50]
YLR239C	12	616332	617318	-1	987	2	0	0	0	0	0	0	0	ACM	418	No	0.0002	0	0	0	0	0	0	0	-0.660495	0.340628	[0,50]
YLR240W	12	617533	620160	1	2628	1	0	0	0	0	0	0	0	ACM	418	No	0.0001	0	0	0	0	0	0	0	-2.36694	0.0857289	[0,50]
YLR241W	12	620473	622821	1	2349	1	0	0	0	0	0	0	0	ACM	418	No	0.0001	0	0	0	0	0	0	0	-2.07681	0.111371	[0,50]
YLR242C	12	622918	623883	-1	966	4	0	0	0	0	0	0	0	ACM	418	No	0.0004	0	0	0	0	0	0	0	-0.638658	0.34555	[0,50]
YLR243W	12	624203	625021	1	819	3	0	0	0	0	0	0	0	ACM	418	Yes	0.0003	0	0	0	0	0	0	0	-0.485796	0.380884	[0,50]
YLR244C	12	625168	626331	-1	1164	3	0	0	0	0	0	0	0	ACM	418	No	0.0003	0	0	0	0	0	0	0	-0.844554	0.300577	[0,50]
YLR245C	12	626502	626930	-1	429	3	0	0	0	0	0	0	0	ACM	418	No	0.0003	0	0	0	0	0	0	0	-0.080243	0.47995	[0,50]
YLR246W	12	627118	628197	1	1080	3	0	0	0	0	0	0	0	ACM	418	No	0.0003	0	0	0	0	0	0	0	-0.757204	0.319254	[0,50]
YLR247C	12	628684	633354	-1	4671	3	0	0	0	0	0	0	0	ACM	418	No	0.0003	0	0	0	0	0	0	0	-4.49141	0.0110807	[0,50]
YLR248W	12	634252	636084	1	1833	1	0	0	0	0	0	0	0	ACM	418	No	0.0001	0	0	0	0	0	0	0	-1.54023	0.176501	[0,50]
YLR249W	12	636780	639914	1	3135	2	0	0	0	0	0	0	0	ACM	418	No	0.0002	0	0	0	0	0	0	0	-2.89416	0.0524432	[0,50]
YLR250W	12	640317	641021	1	705	3	0	0	0	0	0	0	0	ACM	418	No	0.0003	0	0	0	0	0	0	0	-0.36725	0.409206	[0,50]
YLR251W	12	641464	642057	1	594	3	0	0	0	0	0	0	0	ACM	418	No	0.0003	0	0	0	0	0	0	0	-0.251823	0.437375	[0,50]
YLR252W	12	641957	642262	1	306	2	0	0	0	0	0	0	0	ACM	418	No	0.0002	0	0	0	0	0	0	0	0.0476621	0.511913	[0,50]
YLR253W	12	642627	644336	1	1710	2	0	0	0	0	0	0	0	ACM	418	No	0.0002	0	0	0	0	0	0	0	-1.41233	0.195867	[0,50]
YLR254C	12	644404	644973	-1	570	0	0	0	0	0	0	0	0	ACM	418	No	0	0	0	0	0	0	0	0	-0.226866	0.443526	[0,50]
YLR255C	12	645600	645953	-1	354	0	0	0	0	0	0	0	0	ACM	418	No	0	0	0	0	0	0	0	0	-0.00225209	0.499437	[0,50]
YLR256W	12	646415	650923	1	4509	0	0	0	0	0	0	0	0	ACM	418	No	0	0	0	0	0	0	0	0	-4.32295	0.0130872	[0,50]
YLR257W	12	658826	659791	1	966	1	0	0	0	0	0	0	0	ACM	418	No	0.0001	0	0	0	0	0	0	0	-0.638658	0.34555	[0,50]
YLR258W	12	660716	662833	1	2118	2	0	0	0	0	0	0	0	ACM	418	No	0.0002	0	0	0	0	0	0	0	-1.8366	0.137454	[0,50]
YLR259C	12	663284	665002	-1	1719	4	0	0	0	0	0	0	0	ACM	418	Yes	0.0004	0	0	0	0	0	0	0	-1.42169	0.194397	[0,50]
YLR260W	12	665844	667907	1	2064	4	0	0	0	0	0	0	0	ACM	418	No	0.0004	0	0	0	0	0	0	0	-1.78045	0.144248	[0,50]
YLR261C	12	668237	668563	-1	327	3	0	0	0	0	0	0	0	ACM	418	No	0.0003	0	0	0	0	0	0	0	0.0258246	0.506456	[0,50]
YLR262C	12	668244	668891	-1	648	3	0	0	0	0	0	0	0	ACM	418	No	0.0003	0	0	0	0	0	0	0	-0.307977	0.423609	[0,50]
YLR262C-A	12	669468	669662	-1	195	1	0	0	0	0	0	0	0	ACM	418	No	0.0001	0	0	0	0	0	0	0	0.163089	0.540682	[0,50]
YLR263W	12	670340	672823	1	2484	1	0	0	0	0	0	0	0	ACM	418	No	0.0001	0	0	0	0	0	0	0	-2.21719	0.098217	[0,50]
YLR264C-A	12	673828	673944	-1	117	1	0	0	0	0	0	0	0	ACM	418	No	0.0001	0	0	0	0	0	0	0	0.244199	0.560748	[0,50]
YLR264W	12	673131	673334	1	204	1	0	0	0	0	0	0	0	ACM	418	No	0.0001	0	0	0	0	0	0	0	0.15373	0.538357	[0,50]
YLR265C	12	674427	675455	-1	1029	1	0	0	0	0	0	0	0	ACM	418	No	0.0001	0	0	0	0	0	0	0	-0.70417	0.330888	[0,50]
YLR266C	12	675619	677724	-1	2106	1	0	0	0	0	0	0	0	ACM	418	No	0.0001	0	0	0	0	0	0	0	-1.82412	0.13894	[0,50]
YLR267W	12	678212	679924	1	1713	1	0	0	0	0	0	0	0	ACM	418	No	0.0001	0	0	0	0	0	0	0	-1.41545	0.195376	[0,50]
YLR268W	12	680200	680844	1	645	2	0	0	0	0	0	0	0	ACM	418	No	0.0002	0	0	0	0	0	0	0	-0.304857	0.424371	[0,50]
YLR269C	12	680866	681216	-1	351	2	0	0	0	0	0	0	0	ACM	418	No	0.0002	0	0	0	0	0	0	0	0.000867547	0.500217	[0,50]
YLR270W	12	681186	682238	1	1053	2	0	0	0	0	0	0	0	ACM	418	No	0.0002	0	0	0	0	0	0	0	-0.729127	0.325386	[0,50]
YLR271W	12	682737	683561	1	825	2	0	0	0	0	0	0	0	ACM	418	No	0.0002	0	0	0	0	0	0	0	-0.492035	0.379414	[0,50]
YLR272C	12	683672	687202	-1	3531	0	0	0	0	0	0	0	0	ACM	418	No	0	0	0	0	0	0	0	0	-3.30595	0.0353677	[0,50]
YLR273C	12	689083	691029	-1	1947	0	0	0	0	0	0	0	0	ACM	418	No	0	0	0	0	0	0	0	0	-1.65878	0.159926	[0,50]
YLR274W	12	691555	693882	1	2328	0	0	0	0	0	0	0	0	ACM	418	Yes	0	0	0	0	0	0	0	0	-2.05497	0.113551	[0,50]
YLR275W	12	694378	694800	1	423	0	0	0	0	0	0	0	0	ACM	418	No	0	0	0	0	0	0	0	0	-0.0740037	0.481508	[0,50]
YLR276C	12	695046	696830	-1	1785	0	0	0	0	0	0	0	0	ACM	418	Yes	0	0	0	0	0	0	0	0	-1.49032	0.183874	[0,50]
YLR277C	12	697156	699495	-1	2340	2	0	0	0	0	0	0	0	ACM	418	No	0.0002	0	0	0	0	0	0	0	-2.06745	0.112301	[0,50]
YLR278C	12	699999	704024	-1	4026	3	0	1	0	0	0	0	0	ACM	418	No	0.0003	0	0.00333333	0	0	0	0	0	-3.82069	0.0214429	[0,50]
YLR279W	12	704309	704698	1	390	0	1	1	1	0	0	0	0	ACM	418	No	0	0.01	0.00333333	0.005	0	0	0	0	0.488554	0.619766	[0,50]
YLR280C	12	704483	704833	-1	351	1	0	0	0	0	1	0	0	ACM	418	No	0.0001	0	0	0	0	0.00333333	0	0	0.000867547	0.500217	[0,50]
YLR281C	12	704493	704960	-1	468	1	0	0	0	0	1	0	0	ACM	418	No	0.0001	0	0	0	0	0.00333333	0	0	-0.120798	0.469837	[0,50]
YLR282C	12	705071	705412	-1	342	4	0	0	0	0	0	0	0	ACM	418	No	0.0004	0	0	0	0	0	0	0	0.0102265	0.502557	[0,50]
YLR283W	12	705186	706130	1	945	4	0	0	0	0	0	0	0	ACM	418	No	0.0004	0	0	0	0	0	0	0	-0.616821	0.350505	[0,50]
YLR284C	12	706198	707040	-1	843	4	0	0	0	0	0	0	0	ACM	418	No	0.0004	0	0	0	0	0	0	0	-0.510753	0.375017	[0,50]
YLR285C-A	12	708168	708338	-1	171	4	0	0	0	0	0	0	0	ACM	418	No	0.0004	0	0	0	0	0	0	0	0.188046	0.546873	[0,50]
YLR285W	12	707360	708145	1	786	4	0	0	0	0	0	0	0	ACM	418	No	0.0004	0	0	0	0	0	0	0	-0.45148	0.389009	[0,50]
YLR286C	12	708448	710136	-1	1689	4	0	0	0	0	0	0	0	ACM	418	No	0.0004	0	0	0	0	0	0	0	-1.39049	0.199329	[0,50]
YLR286W-A	12	708562	708696	1	135	4	0	0	0	0	0	0	0	ACM	418	No	0.0004	0	0	0	0	0	0	0	0.225481	0.556133	[0,50]
YLR287C	12	710991	712058	-1	1068	0	0	0	0	0	0	0	0	ACM	418	No	0	0	0	0	0	0	0	0	-0.744726	0.321972	[0,50]
YLR287C-A	12	712537	713158	-1	622	0	0	0	0	0	0	0	0	ACM	418	No	0	0	0	0	0	0	0	0	-0.28094	0.430223	[0,50]
YLR288C	12	713480	714904	-1	1425	1	0	0	0	0	0	0	0	ACM	418	No	0.0001	0	0	0	0	0	0	0	-1.11596	0.246761	[0,50]
YLR289W	12	715089	717026	1	1938	2	0	0	0	0	0	0	0	ACM	418	No	0.0002	0	0	0	0	0	0	0	-1.64942	0.161187	[0,50]
YLR290C	12	717145	717978	-1	834	4	0	0	0	0	0	0	0	ACM	418	No	0.0004	0	0	0	0	0	0	0	-0.501394	0.377213	[0,50]
YLR291C	12	718317	719462	-1	1146	3	0	0	0	0	0	0	0	ACM	418	Yes	0.0003	0	0	0	0	0	0	0	-0.825836	0.304526	[0,50]
YLR292C	12	719789	720370	-1	582	2	0	0	0	0	0	0	0	ACM	418	No	0.0002	0	0	0	0	0	0	0	-0.239344	0.440448	[0,50]
YLR294C	12	721701	722030	-1	330	1	0	0	0	0	0	0	0	ACM	418	No	0.0001	0	0	0	0	0	0	0	0.022705	0.505676	[0,50]
YLR295C	12	721999	722373	-1	375	1	0	0	0	0	0	0	0	ACM	418	No	0.0001	0	0	0	0	0	0	0	-0.0240895	0.493978	[0,50]
YLR296W	12	722978	723304	1	327	0	0	0	0	0	0	0	0	ACM	418	No	0	0	0	0	0	0	0	0	0.0258246	0.506456	[0,50]
YLR297W	12	724044	724433	1	390	0	0	0	0	0	0	0	0	ACM	418	No	0	0	0	0	0	0	0	0	-0.0396877	0.490079	[0,50]
YLR298C	12	724721	725416	-1	696	0	0	0	0	0	0	0	0	ACM	418	No	0	0	0	0	0	0	0	0	-0.357891	0.41147	[0,50]
YLR299C-A	12	727911	728003	-1	93	0	0	0	0	0	0	0	0	ACM	418	No	0	0	0	0	0	0	0	0	0.269156	0.566886	[0,50]
YLR299W	12	726069	728051	1	1983	0	0	0	0	0	0	0	0	ACM	418	No	0	0	0	0	0	0	0	0	-1.69621	0.15496	[0,50]
YLR300W	12	728955	730301	1	1347	2	0	0	0	0	0	0	0	ACM	418	No	0.0002	0	0	0	0	0	0	0	-1.03485	0.262145	[0,50]
YLR301W	12	730825	731559	1	735	2	0	0	0	0	0	0	0	ACM	418	No	0.0002	0	0	0	0	0	0	0	-0.398446	0.401686	[0,50]
YLR302C	12	732191	732553	-1	363	3	0	0	0	0	0	0	0	ACM	418	No	0.0003	0	0	0	0	0	0	0	-0.011611	0.497097	[0,50]
YLR303W	12	732542	733876	1	1335	3	0	0	0	0	0	0	0	ACM	418	No	0.0003	0	0	0	0	0	0	0	-1.02237	0.264565	[0,50]
YLR304C	12	735212	737548	-1	2337	2	0	0	0	0	0	0	0	ACM	418	No	0.0002	0	0	0	0	0	0	0	-2.06433	0.112612	[0,50]
YLR306W	12	744151	744851	1	701	1	0	0	0	0	0	0	0	ACM	418	No	0.0001	0	0	0	0	0	0	0	-0.36309	0.410212	[0,50]
YLR307C-A	12	746848	747111	-1	264	0	0	0	0	0	0	0	0	ACM	418	No	0	0	0	0	0	0	0	0	0.091337	0.522818	[0,50]
YLR307W	12	745620	746525	1	906	1	0	0	0	0	0	0	0	ACM	418	No	0.0001	0	0	0	0	0	0	0	-0.576265	0.359792	[0,50]
YLR308W	12	747937	748875	1	939	0	0	0	0	0	0	0	0	ACM	418	No	0	0	0	0	0	0	0	0	-0.610581	0.351927	[0,50]
YLR309C	12	749034	751769	-1	2736	0	0	0	0	0	0	0	0	ACM	418	No	0	0	0	0	0	0	0	0	-2.47924	0.0773261	[0,50]
YLR310C	12	752224	756993	-1	4770	0	0	0	0	0	0	0	0	ACM	418	Yes	0	0	0	0	0	0	0	0	-4.59436	0.0100075	[0,50]
YLR311C	12	757265	757612	-1	348	2	0	0	0	0	0	0	0	ACM	418	No	0.0002	0	0	0	0	0	0	0	0.00398718	0.500997	[0,50]
YLR312C	12	757637	758833	-1	1197	2	0	0	0	0	0	0	0	ACM	418	No	0.0002	0	0	0	0	0	0	0	-0.87887	0.293412	[0,50]
YLR312W-A	12	759480	760241	1	762	0	0	0	0	0	0	0	0	ACM	418	No	0	0	0	0	0	0	0	0	-0.426523	0.394957	[0,50]
YLR313C	12	760750	762342	-1	1593	0	0	0	0	0	0	0	0	ACM	418	No	0	0	0	0	0	0	0	0	-1.29066	0.215741	[0,50]
YLR315W	12	764808	765269	1	462	3	0	0	0	0	0	0	0	ACM	418	No	0.0003	0	0	0	0	0	0	0	-0.114559	0.471392	[0,50]
YLR318W	12	766542	769196	1	2655	5	0	0	0	0	0	0	0	ACM	418	No	0.0005	0	0	0	0	0	0	0	-2.39501	0.0835537	[0,50]
YLR319C	12	769318	771684	-1	2367	5	0	0	0	0	0	0	0	ACM	418	No	0.0005	0	0	0	0	0	0	0	-2.09553	0.109532	[0,50]
YLR320W	12	771940	776304	1	4365	4	0	0	0	0	0	0	0	ACM	418	No	0.0004	0	0	0	0	0	0	0	-4.17321	0.0151691	[0,50]
YLR321C	12	776584	777864	-1	1281	2	0	0	0	0	0	0	0	ACM	418	No	0.0002	0	0	0	0	0	0	0	-0.96622	0.275635	[0,50]
YLR322W	12	777628	777942	1	315	1	0	0	0	0	0	0	0	ACM	418	No	0.0001	0	0	0	0	0	0	0	0.0383032	0.509575	[0,50]
YLR323C	12	778173	778952	-1	780	1	0	0	0	0	0	0	0	ACM	418	Yes	0.0001	0	0	0	0	0	0	0	-0.445241	0.390493	[0,50]
YLR324W	12	779215	780786	1	1572	1	0	0	0	0	0	0	0	ACM	418	No	0.0001	0	0	0	0	0	0	0	-1.26882	0.219459	[0,50]
YLR325C	12	781143	781379	-1	237	2	0	0	0	0	0	0	0	ACM	418	No	0.0002	0	0	0	0	0	0	0	0.119414	0.529818	[0,50]
YLR326W	12	782174	782896	1	723	2	0	0	0	0	0	0	0	ACM	418	No	0.0002	0	0	0	0	0	0	0	-0.385967	0.404688	[0,50]
YLR327C	12	783127	783387	-1	261	3	0	0	0	0	0	0	0	ACM	418	No	0.0003	0	0	0	0	0	0	0	0.0944567	0.523597	[0,50]
YLR328W	12	784913	786118	1	1206	3	0	0	0	0	0	0	0	ACM	418	No	0.0003	0	0	0	0	0	0	0	-0.888229	0.291475	[0,50]
YLR329W	12	786442	787333	1	892	1	0	0	0	0	0	0	0	ACM	418	No	0.0001	0	0	0	0	0	0	0	-0.561707	0.363153	[0,50]
YLR330W	12	787664	789679	1	2016	1	0	0	0	0	0	0	0	ACM	418	No	0.0001	0	0	0	0	0	0	0	-1.73053	0.15052	[0,50]
YLR331C	12	790669	791046	-1	378	3	0	0	0	0	0	0	0	ACM	418	No	0.0003	0	0	0	0	0	0	0	-0.0272092	0.493198	[0,50]
YLR332W	12	790676	791806	1	1131	3	0	0	0	0	0	0	0	ACM	418	No	0.0003	0	0	0	0	0	0	0	-0.810238	0.30784	[0,50]
YLR333C	12	795573	795899	-1	327	0	0	0	0	0	0	0	0	ACM	418	No	0	0	0	0	0	0	0	0	0.0258246	0.506456	[0,50]
YLR334C	12	796698	797078	-1	381	0	0	0	0	0	0	0	0	ACM	418	No	0	0	0	0	0	0	0	0	-0.0303288	0.492418	[0,50]
YLR335W	12	797430	799592	1	2163	0	0	0	0	0	0	0	0	ACM	418	No	0	0	0	0	0	0	0	0	-1.88339	0.132	[0,50]
YLR336C	12	799697	802396	-1	2700	0	0	0	0	0	0	0	0	ACM	418	No	0	0	0	0	0	0	0	0	-2.44181	0.0800397	[0,50]
YLR337C	12	802653	805106	-1	2454	0	0	0	0	0	0	0	0	ACM	418	No	0	0	0	0	0	0	0	0	-2.186	0.101015	[0,50]
YLR338W	12	804346	805203	1	858	0	0	0	0	0	0	0	0	ACM	418	No	0	0	0	0	0	0	0	0	-0.526351	0.371368	[0,50]
YLR340W	12	805887	806825	1	939	0	0	0	0	0	0	0	0	ACM	418	Yes	0	0	0	0	0	0	0	0	-0.610581	0.351927	[0,50]
YLR341W	12	807385	808818	1	1434	0	0	0	0	0	0	0	0	ACM	418	No	0	0	0	0	0	0	0	0	-1.12532	0.245026	[0,50]
YLR342W	12	809997	815627	1	5631	0	0	0	0	0	0	0	0	ACM	418	No	0	0	0	0	0	0	0	0	-5.48969	0.00411213	[0,50]
YLR342W-A	12	815810	815983	1	174	0	0	0	0	0	0	0	0	ACM	418	No	0	0	0	0	0	0	0	0	0.184926	0.5461	[0,50]
YLR343W	12	816094	817761	1	1668	0	0	0	0	0	0	0	0	ACM	418	No	0	0	0	0	0	0	0	0	-1.36865	0.202838	[0,50]
YLR344W	12	819312	820142	1	831	1	0	0	0	0	0	0	0	ACM	418	No	0.0001	0	0	0	0	0	0	0	-0.498274	0.377946	[0,50]
YLR345W	12	820511	822040	1	1530	1	0	0	0	0	0	0	0	ACM	418	No	0.0001	0	0	0	0	0	0	0	-1.22515	0.227031	[0,50]
YLR346C	12	822287	822592	-1	306	1	0	0	0	0	0	0	0	ACM	418	No	0.0001	0	0	0	0	0	0	0	0.0476621	0.511913	[0,50]
YLR347W-A	12	824789	824929	1	141	0	0	0	0	0	0	0	0	ACM	418	No	0	0	0	0	0	0	0	0	0.219242	0.554592	[0,50]
YLR348C	12	826977	827873	-1	897	1	0	0	0	0	0	0	0	ACM	418	No	0.0001	0	0	0	0	0	0	0	-0.566906	0.361951	[0,50]
YLR349W	12	827521	828027	1	507	2	0	0	0	0	0	0	0	ACM	418	No	0.0002	0	0	0	0	0	0	0	-0.161354	0.459749	[0,50]
YLR350W	12	828730	829380	1	651	2	0	0	0	0	0	0	0	ACM	418	No	0.0002	0	0	0	0	0	0	0	-0.311096	0.422847	[0,50]
YLR351C	12	829489	830364	-1	876	2	0	0	0	0	0	0	0	ACM	418	No	0.0002	0	0	0	0	0	0	0	-0.545069	0.367009	[0,50]
YLR352W	12	831116	833539	1	2424	1	1	1	1	0	0	0	0	ACM	418	No	0.0001	0.01	0.00333333	0.005	0	0	0	0	-1.62656	0.164302	[0,50]
YLR353W	12	834352	836163	1	1812	1	0	0	0	0	0	0	0	ACM	418	No	0.0001	0	0	0	0	0	0	0	-1.5184	0.179698	[0,50]
YLR354C	12	836350	837357	-1	1008	1	0	0	0	0	0	0	0	ACM	418	No	0.0001	0	0	0	0	0	0	0	-0.682333	0.335741	[0,50]
YLR355C	12	838066	839253	-1	1188	0	0	0	0	0	0	0	0	ACM	418	Yes	0	0	0	0	0	0	0	0	-0.869511	0.295356	[0,50]
YLR356W	12	840321	840914	1	594	0	0	0	0	0	0	0	0	ACM	418	No	0	0	0	0	0	0	0	0	-0.251823	0.437375	[0,50]
YLR357W	12	841331	844000	1	2670	0	0	0	0	0	0	0	0	ACM	418	No	0	0	0	0	0	0	0	0	-2.41061	0.0823671	[0,50]
YLR358C	12	843487	844050	-1	564	0	0	0	0	0	0	0	0	ACM	418	No	0	0	0	0	0	0	0	0	-0.220627	0.445066	[0,50]
YLR359W	12	844282	845730	1	1449	0	0	0	0	0	0	0	0	ACM	418	Yes	0	0	0	0	0	0	0	0	-1.14092	0.242152	[0,50]
YLR360W	12	846103	847422	1	1320	1	0	0	0	0	0	0	0	ACM	418	No	0.0001	0	0	0	0	0	0	0	-1.00678	0.267611	[0,50]
YLR361C	12	847388	849124	-1	1737	2	0	0	0	0	0	0	0	ACM	418	No	0.0002	0	0	0	0	0	0	0	-1.4404	0.191483	[0,50]
YLR361C-A	12	849383	849679	-1	297	3	0	0	0	0	0	0	0	ACM	418	No	0.0003	0	0	0	0	0	0	0	0.057021	0.514251	[0,50]
YLR362W	12	849866	852019	1	2154	3	0	0	0	0	0	0	1	ACM	418	No	0.0003	0	0	0	0	0	0	0.000464253	-1.68092	0.156973	[0,50]
YLR363C	12	852495	853151	-1	657	2	0	0	0	0	0	0	0	ACM	418	No	0.0002	0	0	0	0	0	0	0	-0.317335	0.421325	[0,50]
YLR363W-A	12	853461	853718	1	258	2	0	0	0	0	0	0	0	ACM	418	No	0.0002	0	0	0	0	0	0	0	0.0975763	0.524375	[0,50]
YLR364C-A	12	855523	855645	-1	123	1	0	0	0	0	0	0	0	ACM	418	No	0.0001	0	0	0	0	0	0	0	0.23796	0.559211	[0,50]
YLR364W	12	854062	854391	1	330	1	0	0	0	0	0	0	0	ACM	418	No	0.0001	0	0	0	0	0	0	0	0.022705	0.505676	[0,50]
YLR365W	12	855199	855531	1	333	0	0	0	0	0	0	0	0	ACM	418	No	0	0	0	0	0	0	0	0	0.0195854	0.504896	[0,50]
YLR366W	12	855538	855843	1	306	1	0	0	0	0	0	0	0	ACM	418	No	0.0001	0	0	0	0	0	0	0	0.0476621	0.511913	[0,50]
YLR367W	12	856442	857317	1	876	1	0	0	0	0	0	0	0	ACM	418	No	0.0001	0	0	0	0	0	0	0	-0.545069	0.367009	[0,50]
YLR368W	12	857540	859336	1	1797	1	0	0	0	0	0	0	0	ACM	418	No	0.0001	0	0	0	0	0	0	0	-1.5028	0.182009	[0,50]
YLR369W	12	859552	861525	1	1974	1	0	0	0	0	0	0	0	ACM	418	No	0.0001	0	0	0	0	0	0	0	-1.68686	0.15619	[0,50]
YLR370C	12	861718	862254	-1	537	0	0	0	0	0	0	0	0	ACM	418	No	0	0	0	0	0	0	0	0	-0.19255	0.452011	[0,50]
YLR371W	12	862714	866784	1	4071	0	0	0	0	0	0	0	0	ACM	418	No	0	0	0	0	0	0	0	0	-3.86748	0.0204826	[0,50]
YLR372W	12	867354	868391	1	1038	0	0	0	0	0	0	0	0	ACM	418	No	0	0	0	0	0	0	0	0	-0.713529	0.328819	[0,50]
YLR373C	12	868662	871367	-1	2706	0	0	0	0	0	0	0	0	ACM	418	No	0	0	0	0	0	0	0	0	-2.44805	0.0795815	[0,50]
YLR374C	12	871453	871842	-1	390	1	0	0	0	0	0	0	0	ACM	418	No	0.0001	0	0	0	0	0	0	0	-0.0396877	0.490079	[0,50]
YLR375W	12	871697	872728	1	1032	1	0	0	0	0	0	0	0	ACM	418	No	0.0001	0	0	0	0	0	0	0	-0.70729	0.330198	[0,50]
YLR376C	12	872826	873554	-1	729	1	0	0	0	0	0	0	0	ACM	418	No	0.0001	0	0	0	0	0	0	0	-0.392207	0.403186	[0,50]
YLR377C	12	873746	874792	-1	1047	2	0	0	0	0	0	0	0	ACM	418	No	0.0002	0	0	0	0	0	0	0	-0.722888	0.326757	[0,50]
YLR378C	12	875736	877178	-1	1443	1	0	0	0	0	0	0	0	ACM	418	No	0.0001	0	0	0	0	0	0	0	-1.13468	0.243298	[0,50]
YLR380W	12	878282	879508	1	1227	1	0	0	0	0	0	0	0	ACM	418	No	0.0001	0	0	0	0	0	0	0	-0.910066	0.286986	[0,50]
YLR381W	12	879723	881924	1	2202	0	0	0	0	0	0	0	0	ACM	418	No	0	0	0	0	0	0	0	0	-1.92395	0.127422	[0,50]
YLR382C	12	882067	884751	-1	2685	0	0	0	0	0	0	0	0	ACM	418	No	0	0	0	0	0	0	0	0	-2.42621	0.0811958	[0,50]
YLR383W	12	885288	888632	1	3345	1	0	0	0	0	0	0	0	ACM	418	No	0.0001	0	0	0	0	0	0	0	-3.11253	0.0425934	[0,50]
YLR384C	12	888851	892900	-1	4050	4	0	0	0	0	0	0	0	ACM	418	No	0.0004	0	0	0	0	0	0	0	-3.84564	0.0209254	[0,50]
YLR385C	12	892992	893390	-1	399	1	0	0	0	0	0	0	0	ACM	418	No	0.0001	0	0	0	0	0	0	0	-0.0490466	0.487741	[0,50]
YLR386W	12	893628	896270	1	2643	1	0	0	0	0	0	0	0	ACM	418	No	0.0001	0	0	0	0	0	0	0	-2.38254	0.0845142	[0,50]
YLR387C	12	896374	897672	-1	1299	0	0	0	0	0	0	0	0	ACM	418	No	0	0	0	0	0	0	0	0	-0.984938	0.271913	[0,50]
YLR388W	12	898651	898821	1	171	0	0	0	0	0	0	0	0	ACM	418	No	0	0	0	0	0	0	0	0	0.188046	0.546873	[0,50]
YLR389C	12	899577	902660	-1	3084	0	0	0	0	0	0	0	0	ACM	418	No	0	0	0	0	0	0	0	0	-2.84112	0.0551421	[0,50]
YLR390W	12	903066	903404	1	339	1	0	0	0	0	0	0	0	ACM	418	No	0.0001	0	0	0	0	0	0	0	0.0133461	0.503336	[0,50]
YLR390W-A	12	903724	904440	1	717	1	0	0	0	0	0	0	0	ACM	418	No	0.0001	0	0	0	0	0	0	0	-0.379728	0.406192	[0,50]
YLR392C	12	904749	906305	-1	1557	1	0	0	0	0	0	0	0	ACM	418	No	0.0001	0	0	0	0	0	0	0	-1.25323	0.222142	[0,50]
YLR393W	12	907079	907918	1	840	0	0	0	0	0	0	0	0	ACM	418	No	0	0	0	0	0	0	0	0	-0.507633	0.375749	[0,50]
YLR394W	12	907950	909398	1	1449	0	0	0	0	0	0	0	0	ACM	418	No	0	0	0	0	0	0	0	0	-1.14092	0.242152	[0,50]
YLR395C	12	909729	909965	-1	237	1	0	0	0	0	0	0	0	ACM	418	No	0.0001	0	0	0	0	0	0	0	0.119414	0.529818	[0,50]
YLR396C	12	910235	912310	-1	2076	1	0	0	0	0	0	0	0	ACM	418	No	0.0001	0	0	0	0	0	0	0	-1.79292	0.142715	[0,50]
YLR397C	12	912550	914892	-1	2343	2	0	0	0	0	0	0	0	ACM	418	Yes	0.0002	0	0	0	0	0	0	0	-2.07057	0.11199	[0,50]
YLR398C	12	915156	919019	-1	3864	2	0	0	0	0	0	0	0	ACM	418	No	0.0002	0	0	0	0	0	0	0	-3.65223	0.0252778	[0,50]
YLR399C	12	919536	921596	-1	2061	1	0	0	0	0	0	0	0	ACM	418	No	0.0001	0	0	0	0	0	0	0	-1.77733	0.144634	[0,50]
YLR399W-A	12	920869	920973	1	105	0	0	0	0	0	0	0	0	ACM	418	No	0	0	0	0	0	0	0	0	0.256678	0.563819	[0,50]
YLR400W	12	922063	922536	1	474	0	0	0	0	0	0	0	0	ACM	418	No	0	0	0	0	0	0	0	0	-0.127038	0.468283	[0,50]
YLR401C	12	922442	924448	-1	2007	0	0	0	0	0	0	0	0	ACM	418	No	0	0	0	0	0	0	0	0	-1.72117	0.15172	[0,50]
YLR402W	12	924889	925080	1	192	0	0	0	0	0	0	0	0	ACM	418	No	0	0	0	0	0	0	0	0	0.166208	0.541457	[0,50]
YLR403W	12	925568	927619	1	2052	0	0	0	0	0	0	0	0	ACM	418	No	0	0	0	0	0	0	0	0	-1.76797	0.145795	[0,50]
YLR404W	12	928743	929600	1	858	0	0	0	0	0	0	0	0	ACM	418	No	0	0	0	0	0	0	0	0	-0.526351	0.371368	[0,50]
YLR405W	12	929789	930892	1	1104	0	0	0	0	0	0	0	0	ACM	418	No	0	0	0	0	0	0	0	0	-0.782161	0.313854	[0,50]
YLR406C	12	931065	931755	-1	691	0	0	0	0	0	0	0	0	ACM	418	No	0	0	0	0	0	0	0	0	-0.352691	0.41273	[0,50]
YLR406C-A	12	932206	932355	-1	150	0	0	0	0	0	0	0	0	ACM	418	No	0	0	0	0	0	0	0	0	0.209883	0.552279	[0,50]
YLR407W	12	932967	933653	1	687	0	0	0	0	0	0	0	0	ACM	418	No	0	0	0	0	0	0	0	0	-0.348532	0.413739	[0,50]
YLR408C	12	933885	934253	-1	369	0	0	0	0	0	0	0	0	ACM	418	No	0	0	0	0	0	0	0	0	-0.0178503	0.495538	[0,50]
YLR409C	12	934414	937233	-1	2820	0	0	0	0	0	0	0	0	ACM	418	No	0	0	0	0	0	0	0	0	-2.56659	0.0713196	[0,50]
YLR410W	12	937541	940981	1	3441	0	0	0	0	0	0	0	0	ACM	418	No	0	0	0	0	0	0	0	0	-3.21236	0.0387033	[0,50]
YLR411W	12	947253	947978	1	726	3	0	0	0	0	0	0	0	ACM	418	No	0.0003	0	0	0	0	0	0	0	-0.389087	0.403937	[0,50]
YLR412C-A	12	950267	950473	-1	207	1	0	0	0	0	0	0	0	ACM	418	No	0.0001	0	0	0	0	0	0	0	0.15061	0.537582	[0,50]
YLR412W	12	948368	949192	1	825	3	0	0	0	0	0	0	0	ACM	418	No	0.0003	0	0	0	0	0	0	0	-0.492035	0.379414	[0,50]
YLR413W	12	951156	953183	1	2028	2	0	0	0	0	0	0	0	ACM	418	No	0.0002	0	0	0	0	0	0	0	-1.74301	0.148931	[0,50]
YLR414C	12	953353	954144	-1	792	2	0	0	0	0	0	0	0	ACM	418	No	0.0002	0	0	0	0	0	0	0	-0.457719	0.387527	[0,50]
YLR415C	12	954259	954597	-1	339	3	0	0	0	0	0	0	0	ACM	418	No	0.0003	0	0	0	0	0	0	0	0.0133461	0.503336	[0,50]
YLR416C	12	954491	954889	-1	399	3	0	0	0	0	0	0	0	ACM	418	No	0.0003	0	0	0	0	0	0	0	-0.0490466	0.487741	[0,50]
YLR417W	12	955010	956710	1	1701	4	0	0	0	0	0	0	0	ACM	418	No	0.0004	0	0	0	0	0	0	0	-1.40297	0.197345	[0,50]
YLR418C	12	956914	958095	-1	1182	2	0	0	0	0	0	0	0	ACM	418	No	0.0002	0	0	0	0	0	0	0	-0.863272	0.296656	[0,50]
YLR419W	12	958428	962735	1	4308	2	0	0	0	0	0	0	0	ACM	418	No	0.0002	0	0	0	0	0	0	0	-4.11393	0.0160806	[0,50]
YLR420W	12	963785	964879	1	1095	0	0	0	0	0	0	0	0	ACM	418	No	0	0	0	0	0	0	0	0	-0.772802	0.315873	[0,50]
YLR421C	12	965090	965560	-1	471	0	0	0	0	0	0	0	0	ACM	418	No	0	0	0	0	0	0	0	0	-0.123918	0.46906	[0,50]
YLR422W	12	965897	971695	1	5799	0	0	0	0	0	0	0	0	ACM	418	No	0	0	0	0	0	0	0	0	-5.66439	0.00345527	[0,50]
YLR423C	12	971917	973170	-1	1254	0	0	0	0	0	0	0	0	ACM	418	No	0	0	0	0	0	0	0	0	-0.938143	0.281276	[0,50]
YLR424W	12	973395	975521	1	2127	1	0	0	0	0	0	0	0	ACM	418	No	0.0001	0	0	0	0	0	0	0	-1.84596	0.136348	[0,50]
YLR425W	12	982894	986817	1	3924	2	0	0	0	0	0	0	0	ACM	418	No	0.0002	0	0	0	0	0	0	0	-3.71462	0.0237852	[0,50]
YLR426W	12	987062	988113	1	1052	2	0	0	0	0	0	0	0	ACM	418	No	0.0002	0	0	0	0	0	0	0	-0.728088	0.325615	[0,50]
YLR427W	12	988428	990440	1	2013	1	0	0	0	0	0	0	0	ACM	418	No	0.0001	0	0	0	0	0	0	0	-1.72741	0.150919	[0,50]
YLR428C	12	990617	990961	-1	345	2	0	0	0	0	0	0	0	ACM	418	No	0.0002	0	0	0	0	0	0	0	0.00710682	0.501777	[0,50]
YLR429W	12	990777	992732	1	1956	2	0	0	0	0	1	0	0	ACM	418	No	0.0002	0	0	0	0	0.00333333	0	0	-1.66814	0.158673	[0,50]
YLR430W	12	993434	1000129	1	6696	1	0	0	0	0	0	0	0	ACM	418	No	0.0001	0	0	0	0	0	0	0	-6.59716	0.00136237	[0,50]
YLR431C	12	1000342	1001703	-1	1362	0	0	0	0	0	0	0	0	ACM	418	No	0	0	0	0	0	0	0	0	-1.05045	0.259139	[0,50]
YLR432W	12	1002557	1004128	1	1572	1	0	0	0	0	0	0	0	ACM	418	No	0.0001	0	0	0	0	0	0	0	-1.26882	0.219459	[0,50]
YLR433C	12	1004347	1006008	-1	1662	1	0	0	0	0	0	0	0	ACM	418	No	0.0001	0	0	0	0	0	0	0	-1.36241	0.203848	[0,50]
YLR434C	12	1006025	1006408	-1	384	2	0	0	0	0	0	0	0	ACM	418	No	0.0002	0	0	0	0	0	0	0	-0.0334485	0.491639	[0,50]
YLR435W	12	1006378	1006995	1	618	2	0	0	0	0	0	0	0	ACM	418	No	0.0002	0	0	0	0	0	0	0	-0.27678	0.431243	[0,50]
YLR436C	12	1007421	1011245	-1	3825	1	0	0	0	0	0	0	0	ACM	418	No	0.0001	0	0	0	0	0	0	0	-3.61167	0.0262965	[0,50]
YLR437C	12	1011622	1012023	-1	402	2	0	0	0	0	0	0	0	ACM	418	No	0.0002	0	0	0	0	0	0	0	-0.0521663	0.486961	[0,50]
YLR437C-A	12	1012459	1012686	-1	228	2	0	0	0	0	0	0	0	ACM	418	No	0.0002	0	0	0	0	0	0	0	0.128773	0.532149	[0,50]
YLR438C-A	12	1013909	1014178	-1	270	2	0	0	0	0	0	0	0	ACM	418	Yes	0.0002	0	0	0	0	0	0	0	0.0850977	0.521262	[0,50]
YLR438W	12	1012501	1013775	1	1275	2	0	0	0	0	0	0	0	ACM	418	No	0.0002	0	0	0	0	0	0	0	-0.959981	0.276882	[0,50]
YLR439W	12	1014491	1015450	1	960	2	0	0	0	0	0	0	0	ACM	418	No	0.0002	0	0	0	0	0	0	0	-0.632419	0.346962	[0,50]
YLR440C	12	1015568	1017697	-1	2130	1	0	0	0	0	0	0	0	ACM	418	No	0.0001	0	0	0	0	0	0	0	-1.84908	0.135981	[0,50]
YLR441C	12	1018141	1018908	-1	768	0	0	0	0	0	0	0	0	ACM	418	No	0	0	0	0	0	0	0	0	-0.432762	0.393467	[0,50]
YLR442C	12	1019315	1022251	-1	2937	0	0	0	0	0	0	0	0	ACM	418	No	0	0	0	0	0	0	0	0	-2.68826	0.0636697	[0,50]
YLR443W	12	1022625	1023971	1	1347	0	0	0	0	0	0	0	0	ACM	418	No	0	0	0	0	0	0	0	0	-1.03485	0.262145	[0,50]
YLR444C	12	1023686	1023988	-1	303	0	0	0	0	0	0	0	0	ACM	418	No	0	0	0	0	0	0	0	0	0.0507817	0.512693	[0,50]
YLR445W	12	1024189	1024837	1	649	0	0	0	0	0	0	0	0	ACM	418	No	0	0	0	0	0	0	0	0	-0.309016	0.423355	[0,50]
YLR446W	12	1025214	1026515	1	1302	0	0	0	0	0	0	0	0	ACM	418	No	0	0	0	0	0	0	0	0	-0.988057	0.271296	[0,50]
YLR447C	12	1026856	1027893	-1	1038	1	0	0	0	0	0	0	0	ACM	418	No	0.0001	0	0	0	0	0	0	0	-0.713529	0.328819	[0,50]
YLR448W	12	1028854	1029768	1	915	1	0	0	0	0	0	0	0	ACM	418	No	0.0001	0	0	0	0	0	0	0	-0.585624	0.357639	[0,50]
YLR449W	12	1030834	1032012	1	1179	2	0	0	0	0	0	0	0	ACM	418	No	0.0002	0	0	0	0	0	0	0	-0.860152	0.297308	[0,50]
YLR450W	12	1032627	1035764	1	3138	1	0	0	0	0	0	0	0	ACM	418	No	0.0001	0	0	0	0	0	0	0	-2.89728	0.0522884	[0,50]
YLR451W	12	1036093	1038753	1	2661	0	0	0	0	0	0	0	0	ACM	418	No	0	0	0	0	0	0	0	0	-2.40125	0.0830772	[0,50]
YLR452C	12	1039270	1041366	-1	2097	0	0	0	0	0	0	0	0	ACM	418	No	0	0	0	0	0	0	0	0	-1.81476	0.140064	[0,50]
YLR453C	12	1041799	1042986	-1	1188	0	0	0	0	0	0	0	0	ACM	418	No	0	0	0	0	0	0	0	0	-0.869511	0.295356	[0,50]
YLR454W	12	1043998	1051884	1	7887	0	0	0	0	0	0	0	0	ACM	418	No	0	0	0	0	0	0	0	0	-7.83566	0.000395225	[0,50]
YLR455W	12	1053629	1054543	1	915	0	0	0	0	0	0	0	0	ACM	418	No	0	0	0	0	0	0	0	0	-0.585624	0.357639	[0,50]
YLR456W	12	1055070	1055684	1	615	1	0	0	0	0	0	0	0	ACM	418	No	0.0001	0	0	0	0	0	0	0	-0.273661	0.432009	[0,50]
YLR459W	12	1057334	1058518	1	1185	1	0	0	0	0	0	0	0	ACM	418	Yes	0.0001	0	0	0	0	0	0	0	-0.866392	0.296006	[0,50]
YLR460C	12	1059757	1060887	-1	1131	0	0	0	0	0	0	0	0	ACM	418	No	0	0	0	0	0	0	0	0	-0.810238	0.30784	[0,50]
YLR461W	12	1062919	1063281	1	363	2	0	0	0	0	0	0	0	ACM	418	No	0.0002	0	0	0	0	0	0	0	-0.011611	0.497097	[0,50]
YLR462W	12	1065956	1066564	1	609	1	0	0	0	0	0	0	0	ACM	418	No	0.0001	0	0	0	0	0	0	0	-0.267421	0.43354	[0,50]
YLR463C	12	1066265	1066816	-1	552	1	0	0	0	0	0	0	0	ACM	418	No	0.0001	0	0	0	0	0	0	0	-0.208148	0.44815	[0,50]
YLR464W	12	1066572	1067501	1	930	1	0	0	0	0	0	0	0	ACM	418	No	0.0001	0	0	0	0	0	0	0	-0.601222	0.354064	[0,50]
YLR465C	12	1067045	1067353	-1	309	0	0	0	0	0	0	0	0	ACM	418	No	0	0	0	0	0	0	0	0	0.0445425	0.511134	[0,50]
YLR466C-A	12	1070387	1070869	-1	483	0	0	0	0	0	0	0	0	ACM	418	No	0	0	0	0	0	0	0	0	-0.136396	0.465954	[0,50]
YLR466C-B	12	1071594	1071710	-1	117	0	0	0	0	0	0	0	0	ACM	418	No	0	0	0	0	0	0	0	0	0.244199	0.560748	[0,50]
YLR466W	12	1067087	1071235	1	4149	0	0	0	0	0	0	0	0	ACM	418	No	0	0	0	0	0	0	0	0	-3.94859	0.0189171	[0,50]
YLR467C-A	12	1077050	1077532	-1	483	1	0	0	0	0	0	0	0	ACM	418	No	0.0001	0	0	0	0	0	0	0	-0.136396	0.465954	[0,50]
YLR467W	12	1072508	1077898	1	5391	0	0	0	0	0	0	0	0	ACM	418	No	0	0	0	0	0	0	0	0	-5.24012	0.00527167	[0,50]
YML001W	13	267174	267800	1	627	5	0	0	0	0	0	0	0	ACM	418	No	0.0005	0	0	0	0	0	0	0	-0.286139	0.428949	[0,50]
YML002W	13	264541	266754	1	2214	6	0	0	0	0	0	0	0	ACM	418	No	0.0006	0	0	0	0	0	0	0	-1.93643	0.126041	[0,50]
YML003W	13	263483	264355	1	873	6	0	0	0	0	0	0	0	ACM	418	No	0.0006	0	0	0	0	0	0	0	-0.541949	0.367734	[0,50]
YML004C	13	261705	262685	-1	981	3	0	0	0	0	0	0	0	ACM	418	No	0.0003	0	0	0	0	0	0	0	-0.654256	0.342031	[0,50]
YML005W	13	260221	261609	1	1389	2	0	0	0	0	0	0	0	ACM	418	No	0.0002	0	0	0	0	0	0	0	-1.07853	0.253785	[0,50]
YML006C	13	256092	258416	-1	2325	5	0	0	0	0	0	0	0	ACM	418	No	0.0005	0	0	0	0	0	0	0	-2.05185	0.113865	[0,50]
YML007C-A	13	253162	253272	-1	111	3	0	0	0	0	0	0	0	ACM	418	No	0.0003	0	0	0	0	0	0	0	0.250438	0.562284	[0,50]
YML007W	13	253848	255800	1	1953	5	0	0	0	0	0	0	0	ACM	418	No	0.0005	0	0	0	0	0	0	0	-1.66502	0.159089	[0,50]
YML008C	13	251839	252990	-1	1152	3	0	0	0	0	0	0	0	ACM	418	No	0.0003	0	0	0	0	0	0	0	-0.832076	0.303206	[0,50]
YML009C	13	251304	251516	-1	213	3	0	0	0	0	0	0	0	ACM	418	No	0.0003	0	0	0	0	0	0	0	0.144371	0.53603	[0,50]
YML009C-A	13	250675	251001	-1	327	1	0	0	0	0	0	0	0	ACM	418	No	0.0001	0	0	0	0	0	0	0	0.0258246	0.506456	[0,50]
YML009W-B	13	250435	250911	1	477	1	0	0	0	0	0	0	0	ACM	418	No	0.0001	0	0	0	0	0	0	0	-0.130157	0.467507	[0,50]
YML010W	13	247677	250868	1	3192	2	0	0	0	0	0	0	0	ACM	418	No	0.0002	0	0	0	0	0	0	0	-2.95343	0.0495747	[0,50]
YML011C	13	246895	247428	-1	534	2	0	0	0	0	0	0	0	ACM	418	No	0.0002	0	0	0	0	0	0	0	-0.18943	0.452784	[0,50]
YML012C-A	13	245537	245914	-1	378	2	0	0	0	0	0	0	0	ACM	418	No	0.0002	0	0	0	0	0	0	0	-0.0272092	0.493198	[0,50]
YML012W	13	246116	246751	1	636	2	0	0	0	0	0	0	0	ACM	418	No	0.0002	0	0	0	0	0	0	0	-0.295498	0.426658	[0,50]
YML013W	13	244149	245903	1	1755	1	0	0	0	0	0	0	0	ACM	418	No	0.0001	0	0	0	0	0	0	0	-1.45912	0.188602	[0,50]
YML014W	13	243225	244064	1	840	1	0	0	0	0	0	0	0	ACM	418	No	0.0001	0	0	0	0	0	0	0	-0.507633	0.375749	[0,50]
YML015C	13	241989	243029	-1	1041	0	0	0	0	0	0	0	0	ACM	418	No	0	0	0	0	0	0	0	0	-0.716649	0.328131	[0,50]
YML016C	13	239458	241536	-1	2079	2	0	0	0	0	0	0	0	ACM	418	No	0.0002	0	0	0	0	0	0	0	-1.79604	0.142333	[0,50]
YML017W	13	236588	238731	1	2144	2	0	0	0	0	0	0	0	ACM	418	No	0.0002	0	0	0	0	0	0	0	-1.86364	0.13428	[0,50]
YML018C	13	234771	235952	-1	1182	0	0	0	0	0	0	0	0	ACM	418	No	0	0	0	0	0	0	0	0	-0.863272	0.296656	[0,50]
YML019W	13	233457	234455	1	999	0	0	0	0	0	0	0	0	ACM	418	No	0	0	0	0	0	0	0	0	-0.672974	0.337831	[0,50]
YML020W	13	231149	233143	1	1995	0	0	0	0	0	0	0	0	ACM	418	No	0	0	0	0	0	0	0	0	-1.70869	0.153333	[0,50]
YML021C	13	229734	230813	-1	1080	0	0	0	0	0	0	0	0	ACM	418	No	0	0	0	0	0	0	0	0	-0.757204	0.319254	[0,50]
YML022W	13	228937	229500	1	564	0	0	0	0	0	0	0	0	ACM	418	No	0	0	0	0	0	0	0	0	-0.220627	0.445066	[0,50]
YML023C	13	226994	228664	-1	1671	2	0	0	0	0	0	0	0	ACM	418	Yes	0.0002	0	0	0	0	0	0	0	-1.37177	0.202334	[0,50]
YML024W	13	225889	226697	1	809	3	0	0	0	0	0	0	0	ACM	418	No	0.0003	0	0	0	0	0	0	0	-0.475397	0.38334	[0,50]
YML025C	13	224406	225365	-1	960	4	0	0	0	0	0	0	0	ACM	418	No	0.0004	0	0	0	0	0	0	0	-0.632419	0.346962	[0,50]
YML026C	13	222987	223828	-1	842	4	0	0	0	0	0	0	0	ACM	418	No	0.0004	0	0	0	0	0	0	0	-0.509713	0.375261	[0,50]
YML027W	13	221406	222563	1	1158	5	0	0	0	0	0	0	0	ACM	418	No	0.0005	0	0	0	0	0	0	0	-0.838315	0.30189	[0,50]
YML028W	13	220138	220728	1	591	6	0	0	0	0	1	0	0	ACM	418	No	0.0006	0	0	0	0	0.00333333	0	0	-0.248703	0.438143	[0,50]
YML029W	13	217362	219878	1	2517	6	0	0	0	0	0	0	0	ACM	418	No	0.0006	0	0	0	0	0	0	0	-2.25151	0.0952193	[0,50]
YML030W	13	216435	216914	1	480	5	0	0	0	0	0	0	0	ACM	418	No	0.0005	0	0	0	0	0	0	0	-0.133277	0.46673	[0,50]
YML031C-A	13	214086	214421	-1	336	2	0	0	0	0	0	0	0	ACM	418	No	0.0002	0	0	0	0	0	0	0	0.0164657	0.504116	[0,50]
YML032C	13	212515	213930	-1	1416	1	0	0	0	0	0	0	0	ACM	418	No	0.0001	0	0	0	0	0	0	0	-1.1066	0.248505	[0,50]
YML034C-A	13	209428	209826	-1	399	4	0	0	0	0	0	0	0	ACM	418	No	0.0004	0	0	0	0	0	0	0	-0.0490466	0.487741	[0,50]
YML034W	13	209525	212155	1	2631	4	0	0	0	0	0	0	0	ACM	418	No	0.0004	0	0	0	0	0	0	0	-2.37006	0.0854847	[0,50]
YML035C	13	206428	208860	-1	2433	2	0	0	0	0	0	0	0	ACM	418	No	0.0002	0	0	0	0	0	0	0	-2.16416	0.103015	[0,50]
YML036W	13	205642	206293	1	652	2	0	0	0	0	0	0	0	ACM	418	No	0.0002	0	0	0	0	0	0	0	-0.312136	0.422593	[0,50]
YML037C	13	204386	205408	-1	1023	2	0	0	0	0	0	0	0	ACM	418	No	0.0002	0	0	0	0	0	0	0	-0.697931	0.332271	[0,50]
YML038C	13	202775	204103	-1	1329	2	0	0	0	0	0	0	0	ACM	418	No	0.0002	0	0	0	0	0	0	0	-1.01613	0.265781	[0,50]
YML041C	13	194913	195755	-1	843	3	0	0	0	0	0	0	0	ACM	418	No	0.0003	0	0	0	0	0	0	0	-0.510753	0.375017	[0,50]
YML042W	13	192788	194800	1	2013	3	0	0	0	0	0	0	0	ACM	418	No	0.0003	0	0	0	0	0	0	0	-1.72741	0.150919	[0,50]
YML043C	13	190244	191767	-1	1524	1	0	0	0	0	0	0	0	ACM	418	Yes	0.0001	0	0	0	0	0	0	0	-1.21891	0.228128	[0,50]
YML046W	13	181474	183363	1	1890	1	0	0	0	0	0	0	0	ACM	418	Yes	0.0001	0	0	0	0	0	0	0	-1.59951	0.168051	[0,50]
YML047C	13	180017	181075	-1	1059	1	0	0	0	0	0	0	0	ACM	418	No	0.0001	0	0	0	0	0	0	0	-0.735367	0.324018	[0,50]
YML047W-A	13	179893	180258	1	366	1	0	0	0	0	0	0	0	ACM	418	No	0.0001	0	0	0	0	0	0	0	-0.0147306	0.496317	[0,50]
YML048W	13	178426	179637	1	1212	1	0	0	0	0	0	0	0	ACM	418	No	0.0001	0	0	0	0	0	0	0	-0.894468	0.290189	[0,50]
YML049C	13	174220	178305	-1	4086	0	0	0	0	0	0	0	0	ACM	418	Yes	0	0	0	0	0	0	0	0	-3.88308	0.020172	[0,50]
YML050W	13	173139	174074	1	936	1	0	0	0	0	0	0	0	ACM	418	No	0.0001	0	0	0	0	0	0	0	-0.607462	0.352638	[0,50]
YML051W	13	171594	172901	1	1308	1	0	0	0	0	0	0	0	ACM	418	No	0.0001	0	0	0	0	0	0	0	-0.994297	0.270064	[0,50]
YML052W	13	170402	171310	1	909	1	0	0	0	0	0	0	0	ACM	418	No	0.0001	0	0	0	0	0	0	0	-0.579385	0.359074	[0,50]
YML053C	13	169116	169754	-1	639	2	0	0	0	0	0	0	0	ACM	418	No	0.0002	0	0	0	0	0	0	0	-0.298618	0.425895	[0,50]
YML054C	13	165533	167308	-1	1776	4	1	1	1	0	0	0	0	ACM	418	No	0.0004	0.01	0.00333333	0.005	0	0	0	0	-0.952718	0.278339	[0,50]
YML054C-A	13	167623	167781	-1	159	1	0	0	0	0	1	0	0	ACM	418	No	0.0001	0	0	0	0	0.00333333	0	0	0.200524	0.549964	[0,50]
YML055W	13	164790	165326	1	537	3	0	0	0	0	0	0	0	ACM	418	No	0.0003	0	0	0	0	0	0	0	-0.19255	0.452011	[0,50]
YML056C	13	162194	164176	-1	1983	3	0	0	0	0	0	0	0	ACM	418	No	0.0003	0	0	0	0	0	0	0	-1.69621	0.15496	[0,50]
YML057C-A	13	160023	160412	-1	390	4	0	0	0	0	0	0	0	ACM	418	No	0.0004	0	0	0	0	0	0	0	-0.0396877	0.490079	[0,50]
YML057W	13	160180	161994	1	1815	4	0	0	0	0	0	0	0	ACM	418	No	0.0004	0	0	0	0	0	0	0	-1.52152	0.179238	[0,50]
YML058W	13	159383	159697	1	315	6	0	0	0	0	0	0	0	ACM	418	No	0.0006	0	0	0	0	0	0	0	0.0383032	0.509575	[0,50]
YML058W-A	13	158760	158966	1	207	5	0	0	0	0	0	0	0	ACM	418	No	0.0005	0	0	0	0	0	0	0	0.15061	0.537582	[0,50]
YML059C	13	153219	158258	-1	5040	3	0	0	0	0	0	0	0	ACM	418	No	0.0003	0	0	0	0	0	0	0	-4.87512	0.0075763	[0,50]
YML060W	13	151871	153001	1	1131	4	0	0	0	0	0	0	0	ACM	418	No	0.0004	0	0	0	0	0	0	0	-0.810238	0.30784	[0,50]
YML061C	13	148953	151532	-1	2580	8	0	0	0	0	0	0	0	ACM	418	No	0.0008	0	0	0	0	0	0	0	-2.31702	0.0897229	[0,50]
YML062C	13	147505	148683	-1	1179	7	0	0	0	0	0	0	0	ACM	418	No	0.0007	0	0	0	0	0	0	0	-0.860152	0.297308	[0,50]
YML063W	13	146482	147249	1	768	8	0	0	0	0	0	0	0	ACM	418	No	0.0008	0	0	0	0	0	0	0	-0.432762	0.393467	[0,50]
YML064C	13	145139	145876	-1	738	3	0	0	0	0	0	0	0	ACM	418	No	0.0003	0	0	0	0	0	0	0	-0.401566	0.400936	[0,50]
YML065W	13	142210	144954	1	2745	2	0	0	0	0	0	0	0	ACM	418	Yes	0.0002	0	0	0	0	0	0	0	-2.4886	0.076661	[0,50]
YML066C	13	140424	141533	-1	1110	3	0	0	0	0	0	0	0	ACM	418	No	0.0003	0	0	0	0	0	0	0	-0.788401	0.312512	[0,50]
YML067C	13	139063	140214	-1	1152	3	0	0	0	0	0	0	0	ACM	418	No	0.0003	0	0	0	0	0	0	0	-0.832076	0.303206	[0,50]
YML068W	13	137550	138944	1	1395	5	0	0	0	0	0	0	0	ACM	418	No	0.0005	0	0	0	0	0	0	0	-1.08477	0.252605	[0,50]
YML070W	13	133475	135229	1	1755	3	0	0	0	0	0	0	0	ACM	418	No	0.0003	0	0	0	0	0	0	0	-1.45912	0.188602	[0,50]
YML071C	13	129749	131572	-1	1824	2	0	0	0	0	0	0	0	ACM	418	No	0.0002	0	0	0	0	0	0	0	-1.53087	0.177866	[0,50]
YML072C	13	124730	129367	-1	4638	2	0	0	0	0	0	0	0	ACM	418	No	0.0002	0	0	0	0	0	0	0	-4.45709	0.0114631	[0,50]
YML073C	13	123227	124172	-1	946	3	0	0	0	0	0	0	0	ACM	418	No	0.0003	0	0	0	0	0	0	0	-0.61786	0.350268	[0,50]
YML074C	13	120089	121324	-1	1236	2	0	0	0	0	0	0	0	ACM	418	No	0.0002	0	0	0	0	0	0	0	-0.919425	0.285075	[0,50]
YML075C	13	115734	118898	-1	3165	4	0	0	0	0	0	0	2	ACM	418	No	0.0004	0	0	0	0	0	0	0.000631912	-2.5565	0.0719909	[0,50]
YML076C	13	112513	115347	-1	2835	3	0	0	0	0	0	0	0	ACM	418	No	0.0003	0	0	0	0	0	0	0	-2.58219	0.0702934	[0,50]
YML077W	13	111865	112344	1	480	3	0	0	0	0	0	0	0	ACM	418	Yes	0.0003	0	0	0	0	0	0	0	-0.133277	0.46673	[0,50]
YML078W	13	111002	111550	1	549	3	0	0	0	0	0	0	0	ACM	418	No	0.0003	0	0	0	0	0	0	0	-0.205028	0.448922	[0,50]
YML079W	13	110247	110852	1	606	2	0	0	0	0	0	0	0	ACM	418	No	0.0002	0	0	0	0	0	0	0	-0.264302	0.434307	[0,50]
YML080W	13	108806	110077	1	1272	3	0	0	0	0	0	0	0	ACM	418	No	0.0003	0	0	0	0	0	0	0	-0.956861	0.277507	[0,50]
YML081C-A	13	103983	104162	-1	180	3	0	0	0	0	0	0	0	ACM	418	No	0.0003	0	0	0	0	0	0	0	0.178687	0.544553	[0,50]
YML081W	13	104777	108532	1	3756	4	0	0	0	0	0	0	0	ACM	418	No	0.0004	0	0	0	0	0	0	0	-3.53992	0.0281975	[0,50]
YML082W	13	101862	103811	1	1950	2	0	2	0	0	0	0	0	ACM	418	No	0.0002	0	0.00666667	0	0	0	0	0	-1.6619	0.159507	[0,50]
YML083C	13	99794	101050	-1	1257	2	0	0	0	0	0	0	0	ACM	418	No	0.0002	0	0	0	0	0	0	0	-0.941263	0.280645	[0,50]
YML084W	13	99489	99797	1	309	3	0	0	0	0	0	0	0	ACM	418	No	0.0003	0	0	0	0	0	0	0	0.0445425	0.511134	[0,50]
YML085C	13	97941	99400	-1	1460	7	0	0	0	0	0	0	0	ACM	418	No	0.0007	0	0	0	0	0	0	0	-1.15236	0.240059	[0,50]
YML086C	13	95791	97371	-1	1581	5	0	0	0	0	0	0	0	ACM	418	No	0.0005	0	0	0	0	0	0	0	-1.27818	0.21786	[0,50]
YML087C	13	94431	95369	-1	939	4	0	0	0	0	0	0	0	ACM	418	No	0.0004	0	0	0	0	0	0	0	-0.610581	0.351927	[0,50]
YML088W	13	92235	94241	1	2007	1	0	0	0	0	0	0	0	ACM	418	No	0.0001	0	0	0	0	0	0	0	-1.72117	0.15172	[0,50]
YML089C	13	91041	91409	-1	369	2	0	0	0	0	0	0	0	ACM	418	No	0.0002	0	0	0	0	0	0	0	-0.0178503	0.495538	[0,50]
YML092C	13	85987	86739	-1	753	1	0	0	0	0	0	0	0	ACM	418	Yes	0.0001	0	0	0	0	0	0	0	-0.417164	0.397196	[0,50]
YML093W	13	83090	85789	1	2700	2	0	0	0	0	0	0	0	ACM	418	No	0.0002	0	0	0	0	0	0	0	-2.44181	0.0800397	[0,50]
YML094C-A	13	82219	82620	-1	402	3	0	0	0	0	0	0	0	ACM	418	No	0.0003	0	0	0	0	0	0	0	-0.0521663	0.486961	[0,50]
YML094W	13	82275	82849	1	575	3	0	0	0	0	0	0	0	ACM	418	No	0.0003	0	0	0	0	0	0	0	-0.232065	0.442243	[0,50]
YML095C	13	81481	82113	-1	633	4	0	0	0	0	0	0	0	ACM	418	No	0.0004	0	0	0	0	0	0	0	-0.292378	0.427422	[0,50]
YML096W	13	79909	81486	1	1578	4	0	0	0	0	0	0	0	ACM	418	No	0.0004	0	0	0	0	0	0	0	-1.27506	0.218392	[0,50]
YML097C	13	78335	79690	-1	1356	2	0	0	0	0	0	0	0	ACM	418	No	0.0002	0	0	0	0	0	0	0	-1.04421	0.260338	[0,50]
YML098W	13	77267	77770	1	504	2	0	0	0	0	0	0	0	ACM	418	No	0.0002	0	0	0	0	0	0	0	-0.158234	0.460524	[0,50]
YML099C	13	74398	77040	-1	2643	7	0	0	0	0	0	0	0	ACM	418	No	0.0007	0	0	0	0	0	0	0	-2.38254	0.0845142	[0,50]
YML099W-A	13	74229	74558	1	330	7	0	0	0	0	0	0	0	ACM	418	No	0.0007	0	0	0	0	0	0	0	0.022705	0.505676	[0,50]
YML100W	13	70624	73920	1	3297	5	0	0	0	0	0	0	0	ACM	418	No	0.0005	0	0	0	0	0	0	0	-3.06262	0.0446759	[0,50]
YML100W-A	13	70138	70311	1	174	7	1	1	1	0	0	0	0	ACM	418	No	0.0007	0.01	0.00333333	0.005	0	0	0	0	0.713168	0.671101	[0,50]
YML101C	13	69735	70088	-1	354	6	0	0	1	0	0	0	1	ACM	418	No	0.0006	0	0	0.005	0	0	0	0.00282486	0.57491	0.639895	[0,50]
YML101C-A	13	69409	69726	-1	318	6	0	0	0	0	0	0	0	ACM	418	No	0.0006	0	0	0	0	0	0	0	0.0351836	0.508795	[0,50]
YML102W	13	68294	69700	1	1407	7	0	0	0	0	0	0	0	ACM	418	No	0.0007	0	0	0	0	0	0	0	-1.09724	0.250257	[0,50]
YML103C	13	62582	67549	-1	4968	1	0	0	0	0	0	0	0	ACM	418	No	0.0001	0	0	0	0	0	0	0	-4.80025	0.00816052	[0,50]
YML104C	13	58939	62322	-1	3384	3	0	0	0	0	0	0	0	ACM	418	Yes	0.0003	0	0	0	0	0	0	0	-3.15309	0.0409699	[0,50]
YML105C	13	57866	58687	-1	822	4	0	0	0	0	0	0	0	ACM	418	No	0.0004	0	0	0	0	0	0	0	-0.488915	0.380149	[0,50]
YML106W	13	56773	57453	1	681	4	0	0	0	0	0	0	0	ACM	418	No	0.0004	0	0	0	0	0	0	0	-0.342293	0.415253	[0,50]
YML107C	13	55265	56269	-1	1005	4	0	0	0	0	0	0	0	ACM	418	No	0.0004	0	0	0	0	0	0	0	-0.679213	0.336437	[0,50]
YML108W	13	54793	55110	1	318	4	0	0	0	0	0	0	0	ACM	418	No	0.0004	0	0	0	0	0	0	0	0.0351836	0.508795	[0,50]
YML109W	13	51640	54468	1	2829	4	0	0	0	0	0	0	0	ACM	418	No	0.0004	0	0	0	0	0	0	0	-2.57595	0.0707022	[0,50]
YML110C	13	50031	50954	-1	924	3	0	0	0	0	0	0	0	ACM	418	No	0.0003	0	0	0	0	0	0	0	-0.594983	0.355492	[0,50]
YML111W	13	46942	49704	1	2763	1	0	0	0	0	0	0	0	ACM	418	No	0.0001	0	0	0	0	0	0	0	-2.50732	0.0753466	[0,50]
YML112W	13	45063	45953	1	891	1	0	0	0	0	0	0	0	ACM	418	No	0.0001	0	0	0	0	0	0	0	-0.560667	0.363393	[0,50]
YML113W	13	44045	44791	1	747	1	0	0	0	0	0	0	0	ACM	418	No	0.0001	0	0	0	0	0	0	0	-0.410925	0.39869	[0,50]
YML114C	13	42043	43575	-1	1533	0	0	0	0	0	0	0	0	ACM	418	No	0	0	0	0	0	0	0	0	-1.22827	0.226484	[0,50]
YML115C	13	40187	41794	-1	1608	0	0	0	0	0	0	0	0	ACM	418	No	0	0	0	0	0	0	0	0	-1.30626	0.213113	[0,50]
YML116W	13	38196	39824	1	1629	2	0	0	0	0	0	0	0	ACM	418	No	0.0002	0	0	0	0	0	0	0	-1.3281	0.209474	[0,50]
YML116W-A	13	37472	37774	1	303	2	0	0	0	0	0	0	0	ACM	418	No	0.0002	0	0	0	0	0	0	0	0.0507817	0.512693	[0,50]
YML117W	13	34243	37647	1	3405	4	0	0	0	0	0	0	0	ACM	418	No	0.0004	0	0	0	0	0	0	0	-3.17492	0.0401204	[0,50]
YML118W	13	32334	33851	1	1518	2	0	0	0	0	0	0	0	ACM	418	No	0.0002	0	0	0	0	0	0	0	-1.21267	0.229229	[0,50]
YML119W	13	30611	31684	1	1074	1	0	0	0	0	0	0	0	ACM	418	No	0.0001	0	0	0	0	0	0	0	-0.750965	0.320611	[0,50]
YML120C	13	28266	29807	-1	1542	3	0	1	0	0	0	0	0	ACM	418	No	0.0003	0	0.00333333	0	0	0	0	0	-1.23763	0.224849	[0,50]
YML121W	13	26930	27862	1	933	5	0	0	0	0	0	0	0	ACM	418	No	0.0005	0	0	0	0	0	0	0	-0.604342	0.353351	[0,50]
YML122C	13	26038	26418	-1	381	7	0	0	0	0	0	0	0	ACM	418	No	0.0007	0	0	0	0	0	0	0	-0.0303288	0.492418	[0,50]
YML123C	13	24037	25800	-1	1764	6	0	0	0	0	0	0	0	ACM	418	No	0.0006	0	0	0	0	0	0	0	-1.46848	0.187174	[0,50]
YML124C	13	22048	23683	-1	1636	7	0	0	0	0	0	0	0	ACM	418	No	0.0007	0	0	0	0	0	0	0	-1.33538	0.208271	[0,50]
YML125C	13	20761	21699	-1	939	9	0	0	0	0	0	0	0	ACM	418	Yes	0.0009	0	0	0	0	0	0	0	-0.610581	0.351927	[0,50]
YML126C	13	19060	20535	-1	1476	10	0	0	0	0	0	0	0	ACM	418	Yes	0.001	0	0	0	0	0	0	0	-1.169	0.237036	[0,50]
YML127W	13	17064	18809	1	1746	8	0	0	0	0	0	0	0	ACM	418	Yes	0.0008	0	0	0	0	0	0	0	-1.44976	0.190038	[0,50]
YML128C	13	15135	16676	-1	1542	5	0	0	0	0	1	0	0	ACM	418	No	0.0005	0	0	0	0	0.00333333	0	0	-1.23763	0.224849	[0,50]
YML129C	13	14541	14753	-1	213	6	0	1	0	0	0	0	0	ACM	418	No	0.0006	0	0.00333333	0	0	0	0	0	0.144371	0.53603	[0,50]
YML130C	13	11483	13174	-1	1692	4	0	0	0	0	0	0	0	ACM	418	Yes	0.0004	0	0	0	0	0	0	0	-1.39361	0.198832	[0,50]
YML131W	13	10198	11295	1	1098	5	0	0	0	0	0	0	0	ACM	418	No	0.0005	0	0	0	0	0	0	0	-0.775922	0.315199	[0,50]
YML132W	13	7244	8383	1	1140	2	0	0	0	0	0	0	0	ACM	418	No	0.0002	0	0	0	0	0	0	0	-0.819597	0.305849	[0,50]
YML133C	13	461	4684	-1	4224	1	0	0	0	0	0	0	0	ACM	418	No	0.0001	0	0	0	0	0	0	0	-4.02658	0.0175226	[0,50]
YML133W-A	13	1610	2185	1	576	2	0	0	0	0	0	0	0	ACM	418	No	0.0002	0	0	0	0	0	0	0	-0.233105	0.441986	[0,50]
YML133W-B	13	827	1309	1	483	2	0	0	0	0	0	0	0	ACM	418	No	0.0002	0	0	0	0	0	0	0	-0.136396	0.465954	[0,50]
YMR001C	13	269019	271136	-1	2118	3	0	0	0	0	0	0	0	ACM	418	Yes	0.0003	0	0	0	0	0	0	0	-1.8366	0.137454	[0,50]
YMR001C-A	13	271347	271577	-1	231	2	0	0	0	0	0	0	0	ACM	418	No	0.0002	0	0	0	0	0	0	0	0.125653	0.531372	[0,50]
YMR002W	13	272193	272663	1	471	3	0	0	0	0	0	0	0	ACM	418	No	0.0003	0	0	0	0	0	0	0	-0.123918	0.46906	[0,50]
YMR003W	13	273118	273714	1	597	3	0	0	0	0	1	0	0	ACM	418	No	0.0003	0	0	0	0	0.00333333	0	0	-0.254943	0.436607	[0,50]
YMR004W	13	274017	275552	1	1536	2	1	1	1	0	0	0	0	ACM	418	No	0.0002	0.01	0.00333333	0.005	0	0	0	0	-0.703147	0.331115	[0,50]
YMR005W	13	276045	277211	1	1167	1	0	0	0	0	0	0	0	ACM	418	No	0.0001	0	0	0	0	0	0	0	-0.847674	0.299921	[0,50]
YMR006C	13	277561	279681	-1	2121	1	0	0	0	0	0	0	0	ACM	418	No	0.0001	0	0	0	0	0	0	0	-1.83972	0.137085	[0,50]
YMR007W	13	279960	280340	1	381	2	0	0	0	0	0	0	0	ACM	418	No	0.0002	0	0	0	0	0	0	0	-0.0303288	0.492418	[0,50]
YMR008C	13	280590	282584	-1	1995	3	0	0	0	0	0	0	0	ACM	418	No	0.0003	0	0	0	0	0	0	0	-1.70869	0.153333	[0,50]
YMR009W	13	284102	284641	1	540	3	0	0	0	0	0	0	0	ACM	418	No	0.0003	0	0	0	0	0	0	0	-0.19567	0.451238	[0,50]
YMR010W	13	285100	286317	1	1218	2	0	0	0	0	0	0	0	ACM	418	No	0.0002	0	0	0	0	0	0	0	-0.900708	0.288905	[0,50]
YMR011W	13	288079	289704	1	1626	3	0	0	0	0	0	0	0	ACM	418	No	0.0003	0	0	0	0	0	0	0	-1.32498	0.209991	[0,50]
YMR012W	13	291134	294967	1	3834	2	0	0	0	0	0	0	0	ACM	418	No	0.0002	0	0	0	0	0	0	0	-3.62103	0.0260579	[0,50]
YMR013C	13	295179	296738	-1	1560	1	0	0	0	0	0	0	0	ACM	418	No	0.0001	0	0	0	0	0	0	0	-1.25635	0.221604	[0,50]
YMR013C-A	13	296471	296620	-1	150	1	0	0	0	0	0	0	0	ACM	418	No	0.0001	0	0	0	0	0	0	0	0.209883	0.552279	[0,50]
YMR013W-A	13	298311	298391	1	81	3	0	0	0	0	0	0	0	ACM	418	No	0.0003	0	0	0	0	0	0	0	0.281635	0.569947	[0,50]
YMR014W	13	298868	300427	1	1560	4	0	0	0	0	0	0	0	ACM	418	No	0.0004	0	0	0	0	0	0	0	-1.25635	0.221604	[0,50]
YMR015C	13	300869	302485	-1	1617	4	0	0	0	0	0	0	0	ACM	418	No	0.0004	0	0	0	0	0	0	0	-1.31562	0.211548	[0,50]
YMR016C	13	303236	305593	-1	2358	2	0	0	0	0	0	0	0	ACM	418	No	0.0002	0	0	0	0	0	0	0	-2.08617	0.110448	[0,50]
YMR017W	13	307489	308682	1	1194	5	0	0	0	0	1	0	0	ACM	418	No	0.0005	0	0	0	0	0.00333333	0	0	-0.87575	0.294059	[0,50]
YMR018W	13	310208	311752	1	1545	0	0	0	0	0	0	0	0	ACM	418	No	0	0	0	0	0	0	0	0	-1.24075	0.224306	[0,50]
YMR019W	13	312156	315005	1	2850	0	0	0	0	0	0	0	0	ACM	418	No	0	0	0	0	0	0	0	0	-2.59779	0.0692808	[0,50]
YMR020W	13	315377	316903	1	1527	0	0	0	0	0	0	0	0	ACM	418	No	0	0	0	0	0	0	0	0	-1.22203	0.227579	[0,50]
YMR021C	13	317165	318418	-1	1254	0	0	0	0	0	0	0	0	ACM	418	No	0	0	0	0	0	0	0	0	-0.938143	0.281276	[0,50]
YMR022W	13	318680	319177	1	498	0	0	0	0	0	0	0	0	ACM	418	No	0	0	0	0	0	0	0	0	-0.151995	0.462074	[0,50]
YMR023C	13	319437	321017	-1	1581	1	0	0	0	0	0	0	0	ACM	418	No	0.0001	0	0	0	0	0	0	0	-1.27818	0.21786	[0,50]
YMR024W	13	321875	323047	1	1173	3	0	0	0	0	0	0	0	ACM	418	No	0.0003	0	0	0	0	0	0	0	-0.853913	0.298613	[0,50]
YMR025W	13	323300	324187	1	888	3	0	0	0	0	0	0	0	ACM	418	No	0.0003	0	0	0	0	0	0	0	-0.557547	0.364115	[0,50]
YMR026C	13	324236	325435	-1	1200	3	0	0	0	0	0	0	0	ACM	418	No	0.0003	0	0	0	0	0	0	0	-0.88199	0.292766	[0,50]
YMR027W	13	325877	327289	1	1413	3	0	0	0	0	0	0	0	ACM	418	No	0.0003	0	0	0	0	0	0	0	-1.10348	0.249088	[0,50]
YMR028W	13	327482	328582	1	1101	1	0	0	0	0	0	0	0	ACM	418	No	0.0001	0	0	0	0	0	0	0	-0.779042	0.314526	[0,50]
YMR029C	13	328660	330231	-1	1572	2	0	0	0	0	0	0	0	ACM	418	No	0.0002	0	0	0	0	0	0	0	-1.26882	0.219459	[0,50]
YMR030W	13	330793	331923	1	1131	2	0	0	0	0	0	0	0	ACM	418	No	0.0002	0	0	0	0	0	0	0	-0.810238	0.30784	[0,50]
YMR030W-A	13	337313	337603	1	291	6	0	0	0	0	0	0	0	ACM	418	No	0.0006	0	0	0	0	0	0	0	0.0632603	0.51581	[0,50]
YMR031C	13	332212	334743	-1	2532	2	0	0	0	0	0	0	0	ACM	418	No	0.0002	0	0	0	0	0	0	0	-2.26711	0.0938839	[0,50]
YMR031W-A	13	334709	335035	1	327	3	0	0	0	0	0	0	0	ACM	418	No	0.0003	0	0	0	0	0	0	0	0.0258246	0.506456	[0,50]
YMR032W	13	335298	337307	1	2010	3	0	0	0	0	0	0	0	ACM	418	No	0.0003	0	0	0	0	0	0	0	-1.72429	0.151319	[0,50]
YMR033W	13	337788	339277	1	1490	6	0	0	0	0	0	0	0	ACM	418	Yes	0.0006	0	0	0	0	0	0	0	-1.18355	0.234414	[0,50]
YMR034C	13	339418	340722	-1	1305	4	0	0	0	0	0	0	0	ACM	418	No	0.0004	0	0	0	0	0	0	0	-0.991177	0.27068	[0,50]
YMR035W	13	341142	341675	1	534	2	0	0	0	0	0	0	0	ACM	418	No	0.0002	0	0	0	0	0	0	0	-0.18943	0.452784	[0,50]
YMR036C	13	341856	343520	-1	1665	1	0	0	0	0	0	0	0	ACM	418	No	0.0001	0	0	0	0	0	0	0	-1.36553	0.203342	[0,50]
YMR038C	13	347511	348260	-1	750	0	0	0	0	0	0	0	0	ACM	418	No	0	0	0	0	0	0	0	0	-0.414044	0.397943	[0,50]
YMR039C	13	348644	349522	-1	879	1	0	0	0	0	0	0	0	ACM	418	No	0.0001	0	0	0	0	0	0	0	-0.548189	0.366285	[0,50]
YMR040W	13	350381	350863	1	483	2	0	0	0	0	0	0	0	ACM	418	No	0.0002	0	0	0	0	0	0	0	-0.136396	0.465954	[0,50]
YMR041C	13	350966	351973	-1	1008	3	0	0	0	0	0	0	0	ACM	418	No	0.0003	0	0	0	0	0	0	0	-0.682333	0.335741	[0,50]
YMR042W	13	352603	353136	1	534	3	0	0	0	0	0	1	1	ACM	418	No	0.0003	0	0	0	0	0	0.005	0.00187266	-0.00117513	0.499706	[0,50]
YMR044W	13	355384	356811	1	1428	1	0	0	0	0	0	0	0	ACM	418	No	0.0001	0	0	0	0	0	0	0	-1.11908	0.246182	[0,50]
YMR046W-A	13	362702	362830	1	129	1	0	0	0	0	0	0	0	ACM	418	No	0.0001	0	0	0	0	0	0	0	0.231721	0.557672	[0,50]
YMR047C	13	363364	366705	-1	3342	1	0	0	0	0	0	0	0	ACM	418	Yes	0.0001	0	0	0	0	0	0	0	-3.10941	0.0427207	[0,50]
YMR048W	13	366981	367934	1	954	3	0	0	0	0	0	0	0	ACM	418	No	0.0003	0	0	0	0	0	0	0	-0.626179	0.348377	[0,50]
YMR049C	13	368094	370517	-1	2424	3	0	0	0	0	0	0	0	ACM	418	Yes	0.0003	0	0	0	0	0	0	0	-2.1548	0.103883	[0,50]
YMR052C-A	13	380069	380434	-1	366	5	0	0	0	0	0	0	0	ACM	418	No	0.0005	0	0	0	0	0	0	0	-0.0147306	0.496317	[0,50]
YMR052W	13	379586	380200	1	615	5	0	0	0	0	0	0	0	ACM	418	No	0.0005	0	0	0	0	0	0	0	-0.273661	0.432009	[0,50]
YMR053C	13	380346	382898	-1	2553	5	0	0	0	0	0	0	1	ACM	418	No	0.0005	0	0	0	0	0	0	0.000391696	-2.10008	0.109089	[0,50]
YMR054W	13	383303	385975	1	2673	3	0	0	0	0	0	0	0	ACM	418	No	0.0003	0	0	0	0	0	0	0	-2.41373	0.0821316	[0,50]
YMR055C	13	386101	387021	-1	921	3	0	0	0	0	0	0	0	ACM	418	No	0.0003	0	0	0	0	0	0	0	-0.591863	0.356207	[0,50]
YMR056C	13	387315	388244	-1	930	4	0	0	0	0	0	0	0	ACM	418	No	0.0004	0	0	0	0	0	0	0	-0.601222	0.354064	[0,50]
YMR057C	13	388359	388730	-1	372	4	0	0	0	0	0	0	0	ACM	418	No	0.0004	0	0	0	0	0	0	0	-0.0209699	0.494758	[0,50]
YMR059W	13	391099	391485	1	387	3	0	0	0	0	0	0	0	ACM	418	No	0.0003	0	0	0	0	0	0	0	-0.0365681	0.490859	[0,50]
YMR060C	13	391532	392515	-1	984	3	0	0	0	0	0	0	0	ACM	418	No	0.0003	0	0	0	0	0	0	0	-0.657376	0.341329	[0,50]
YMR062C	13	395054	396379	-1	1326	3	0	0	0	0	0	0	0	ACM	418	No	0.0003	0	0	0	0	0	0	0	-1.01301	0.26639	[0,50]
YMR063W	13	397077	397796	1	720	2	0	0	0	0	0	0	0	ACM	418	No	0.0002	0	0	0	0	0	0	0	-0.382848	0.40544	[0,50]
YMR064W	13	397903	399459	1	1557	2	0	0	0	0	0	0	0	ACM	418	No	0.0002	0	0	0	0	0	0	0	-1.25323	0.222142	[0,50]
YMR065W	13	399702	401216	1	1515	1	0	0	0	0	0	0	0	ACM	418	No	0.0001	0	0	0	0	0	0	0	-1.20955	0.22978	[0,50]
YMR066W	13	401541	404237	1	2697	1	0	0	0	0	0	0	0	ACM	418	No	0.0001	0	0	0	0	0	0	0	-2.43869	0.0802697	[0,50]
YMR067C	13	404323	405573	-1	1251	2	0	0	0	0	0	0	0	ACM	418	No	0.0002	0	0	0	0	0	0	0	-0.935024	0.281907	[0,50]
YMR068W	13	406304	407584	1	1281	2	0	0	0	0	0	0	0	ACM	418	No	0.0002	0	0	0	0	0	0	0	-0.96622	0.275635	[0,50]
YMR069W	13	407709	408566	1	858	2	0	0	0	0	0	0	0	ACM	418	No	0.0002	0	0	0	0	0	0	0	-0.526351	0.371368	[0,50]
YMR070W	13	409154	410626	1	1473	0	0	0	0	0	0	0	0	ACM	418	No	0	0	0	0	0	0	0	0	-1.16588	0.237601	[0,50]
YMR071C	13	410762	411265	-1	504	0	0	0	0	0	0	0	0	ACM	418	No	0	0	0	0	0	0	0	0	-0.158234	0.460524	[0,50]
YMR072W	13	411569	412120	1	552	1	0	0	0	0	0	0	0	ACM	418	No	0.0001	0	0	0	0	0	0	0	-0.208148	0.44815	[0,50]
YMR073C	13	412268	412873	-1	606	2	0	0	0	0	0	0	0	ACM	418	No	0.0002	0	0	0	0	0	0	0	-0.264302	0.434307	[0,50]
YMR074C	13	413036	413473	-1	438	2	0	0	0	0	0	0	0	ACM	418	No	0.0002	0	0	0	0	0	0	0	-0.0896019	0.477614	[0,50]
YMR075C-A	13	415688	416053	-1	366	2	0	0	0	0	0	0	0	ACM	418	No	0.0002	0	0	0	0	0	0	0	-0.0147306	0.496317	[0,50]
YMR075W	13	413982	416036	1	2055	2	0	0	0	0	0	0	0	ACM	418	No	0.0002	0	0	0	0	0	0	0	-1.77109	0.145407	[0,50]
YMR076C	13	416196	420029	-1	3834	2	0	0	0	0	0	0	0	ACM	418	Yes	0.0002	0	0	0	0	0	0	0	-3.62103	0.0260579	[0,50]
YMR077C	13	421484	422149	-1	666	2	0	0	0	0	0	0	0	ACM	418	No	0.0002	0	0	0	0	0	0	0	-0.326694	0.419045	[0,50]
YMR078C	13	422503	424728	-1	2226	2	0	0	0	0	0	0	0	ACM	418	No	0.0002	0	0	0	0	0	0	0	-1.94891	0.124673	[0,50]
YMR079W	13	424989	426059	1	1071	1	0	0	0	0	0	0	0	ACM	418	No	0.0001	0	0	0	0	0	0	0	-0.747845	0.321291	[0,50]
YMR080C	13	426712	429627	-1	2916	0	0	0	0	0	0	0	0	ACM	418	No	0	0	0	0	0	0	0	0	-2.66642	0.064984	[0,50]
YMR081C	13	430079	431095	-1	1017	2	0	0	0	0	0	0	0	ACM	418	No	0.0002	0	0	0	0	0	0	0	-0.691692	0.333657	[0,50]
YMR082C	13	431769	432125	-1	357	2	0	0	0	0	0	0	0	ACM	418	No	0.0002	0	0	0	0	0	0	0	-0.00537173	0.498657	[0,50]
YMR083W	13	434788	435915	1	1128	1	0	1	0	0	0	0	0	ACM	418	No	0.0001	0	0.00333333	0	0	0	0	0	-0.807118	0.308505	[0,50]
YMR084W	13	436628	437416	1	789	1	0	0	0	0	0	0	0	ACM	418	No	0.0001	0	0	0	0	0	0	0	-0.454599	0.388268	[0,50]
YMR085W	13	437491	438789	1	1299	1	0	0	0	0	0	0	0	ACM	418	No	0.0001	0	0	0	0	0	0	0	-0.984938	0.271913	[0,50]
YMR086C-A	13	442026	442364	-1	339	3	0	0	0	0	0	0	0	ACM	418	No	0.0003	0	0	0	0	0	0	0	0.0133461	0.503336	[0,50]
YMR086W	13	439208	442090	1	2883	3	0	0	0	0	0	0	0	ACM	418	No	0.0003	0	0	0	0	0	0	0	-2.63211	0.0671005	[0,50]
YMR087W	13	442527	443381	1	855	3	0	0	0	0	0	0	0	ACM	418	No	0.0003	0	0	0	0	0	0	0	-0.523231	0.372097	[0,50]
YMR088C	13	443414	445102	-1	1689	2	0	1	0	0	0	0	0	ACM	418	No	0.0002	0	0.00333333	0	0	0	0	0	-1.39049	0.199329	[0,50]
YMR089C	13	445609	448086	-1	2478	1	0	0	0	0	0	0	0	ACM	418	No	0.0001	0	0	0	0	0	0	0	-2.21096	0.098771	[0,50]
YMR090W	13	449245	449928	1	684	1	0	0	0	0	0	0	0	ACM	418	No	0.0001	0	0	0	0	0	0	0	-0.345412	0.414495	[0,50]
YMR091C	13	450058	451365	-1	1308	1	0	0	0	0	0	0	0	ACM	418	No	0.0001	0	0	0	0	0	0	0	-0.994297	0.270064	[0,50]
YMR092C	13	451632	453479	-1	1848	1	0	0	0	0	0	0	0	ACM	418	No	0.0001	0	0	0	0	0	0	0	-1.55583	0.174246	[0,50]
YMR093W	13	454015	455556	1	1542	0	0	0	0	0	0	0	0	ACM	418	No	0	0	0	0	0	0	0	0	-1.23763	0.224849	[0,50]
YMR094W	13	455825	457261	1	1437	3	0	0	0	0	0	0	0	ACM	418	Yes	0.0003	0	0	0	0	0	0	0	-1.12844	0.244449	[0,50]
YMR095C	13	457285	457959	-1	675	3	0	0	0	0	0	0	0	ACM	418	No	0.0003	0	0	0	0	0	0	0	-0.336053	0.416769	[0,50]
YMR096W	13	458408	459301	1	894	3	0	0	0	0	0	0	0	ACM	418	No	0.0003	0	0	0	0	0	0	0	-0.563787	0.362672	[0,50]
YMR097C	13	459424	460527	-1	1104	2	0	0	0	0	0	0	0	ACM	418	No	0.0002	0	0	0	0	0	0	0	-0.782161	0.313854	[0,50]
YMR098C	13	460771	462609	-1	1839	2	0	0	0	0	0	0	0	ACM	418	No	0.0002	0	0	0	0	0	0	0	-1.54647	0.175596	[0,50]
YMR099C	13	463934	464827	-1	894	2	1	1	1	0	0	0	0	ACM	418	No	0.0002	0.01	0.00333333	0.005	0	0	0	0	-0.0355449	0.491115	[0,50]
YMR100W	13	466300	468162	1	1863	0	0	0	0	0	0	0	0	ACM	418	No	0	0	0	0	0	0	0	0	-1.57143	0.172013	[0,50]
YMR101C	13	468445	469476	-1	1032	0	0	0	0	0	0	0	0	ACM	418	No	0	0	0	0	0	0	0	0	-0.70729	0.330198	[0,50]
YMR102C	13	469848	472352	-1	2505	1	0	0	0	0	0	0	0	ACM	418	No	0.0001	0	0	0	0	0	0	0	-2.23903	0.0962998	[0,50]
YMR103C	13	472902	473264	-1	363	1	0	0	0	0	0	0	0	ACM	418	No	0.0001	0	0	0	0	0	0	0	-0.011611	0.497097	[0,50]
YMR104C	13	473420	475453	-1	2034	1	0	0	0	0	0	0	1	ACM	418	No	0.0001	0	0	0	0	0	0	0.000491642	-1.55453	0.174432	[0,50]
YMR105W-A	13	478064	478258	1	195	1	0	0	0	0	0	0	0	ACM	418	No	0.0001	0	0	0	0	0	0	0	0.163089	0.540682	[0,50]
YMR106C	13	478301	480190	-1	1890	1	0	0	0	0	0	0	0	ACM	418	No	0.0001	0	0	0	0	0	0	0	-1.59951	0.168051	[0,50]
YMR107W	13	483014	483361	1	348	6	0	0	0	0	0	0	0	ACM	418	No	0.0006	0	0	0	0	0	0	0	0.00398718	0.500997	[0,50]
YMR108W	13	484084	486147	1	2064	8	0	0	0	0	0	0	0	ACM	418	No	0.0008	0	0	0	0	0	0	0	-1.78045	0.144248	[0,50]
YMR109W	13	486587	490246	1	3660	10	0	0	0	0	0	0	1	ACM	418	No	0.001	0	0	0	0	0	0	0.000273224	-3.25817	0.0370344	[0,50]
YMR110C	13	490394	491992	-1	1599	3	0	0	0	0	0	0	0	ACM	418	No	0.0003	0	0	0	0	0	0	0	-1.2969	0.214687	[0,50]
YMR111C	13	492404	493792	-1	1389	0	0	0	0	0	0	0	0	ACM	418	No	0	0	0	0	0	0	0	0	-1.07853	0.253785	[0,50]
YMR112C	13	494100	494495	-1	396	0	0	0	0	0	0	0	0	ACM	418	Yes	0	0	0	0	0	0	0	0	-0.045927	0.48852	[0,50]
YMR113W	13	494999	496282	1	1284	0	0	0	0	0	0	0	0	ACM	418	Yes	0	0	0	0	0	0	0	0	-0.96934	0.275012	[0,50]
YMR114C	13	496343	497449	-1	1107	1	0	0	0	0	0	0	0	ACM	418	No	0.0001	0	0	0	0	0	0	0	-0.785281	0.313183	[0,50]
YMR115W	13	497704	499209	1	1506	1	0	0	0	0	0	0	0	ACM	418	No	0.0001	0	0	0	0	0	0	0	-1.20019	0.231441	[0,50]
YMR116C	13	499456	500688	-1	1233	1	0	0	0	0	0	0	0	ACM	418	No	0.0001	0	0	0	0	0	0	0	-0.916306	0.285711	[0,50]
YMR117C	13	501250	501891	-1	642	2	0	0	0	0	0	0	0	ACM	418	No	0.0002	0	0	0	0	0	0	0	-0.301737	0.425133	[0,50]
YMR118C	13	502144	502734	-1	591	1	0	0	0	0	0	0	0	ACM	418	No	0.0001	0	0	0	0	0	0	0	-0.248703	0.438143	[0,50]
YMR119W	13	505333	507207	1	1875	1	0	0	0	0	0	0	0	ACM	418	No	0.0001	0	0	0	0	0	0	0	-1.58391	0.170243	[0,50]
YMR119W-A	13	506996	507370	1	375	1	0	0	0	0	0	0	0	ACM	418	No	0.0001	0	0	0	0	0	0	0	-0.0240895	0.493978	[0,50]
YMR120C	13	507502	509280	-1	1779	1	0	0	0	0	0	0	0	ACM	418	No	0.0001	0	0	0	0	0	0	0	-1.48408	0.184812	[0,50]
YMR121C	13	509734	510348	-1	615	3	0	0	0	0	0	0	0	ACM	418	No	0.0003	0	0	0	0	0	0	0	-0.273661	0.432009	[0,50]
YMR122C	13	510701	511075	-1	375	3	0	0	0	0	0	0	0	ACM	418	No	0.0003	0	0	0	0	0	0	0	-0.0240895	0.493978	[0,50]
YMR122W-A	13	511315	511569	1	255	3	0	0	0	0	0	0	0	ACM	418	No	0.0003	0	0	0	0	0	0	0	0.100696	0.525153	[0,50]
YMR123W	13	513593	513961	1	369	4	0	0	0	0	0	0	0	ACM	418	No	0.0004	0	0	0	0	0	0	0	-0.0178503	0.495538	[0,50]
YMR124W	13	514456	517287	1	2832	3	0	0	0	0	0	0	0	ACM	418	No	0.0003	0	0	0	0	0	0	0	-2.57907	0.0704975	[0,50]
YMR125W	13	517539	520446	1	2908	0	0	0	0	0	0	0	0	ACM	418	No	0	0	0	0	0	0	0	0	-2.6581	0.0654913	[0,50]
YMR126C	13	520761	521789	-1	1029	2	0	0	0	0	0	0	0	ACM	418	No	0.0002	0	0	0	0	0	0	0	-0.70417	0.330888	[0,50]
YMR127C	13	522329	523345	-1	1017	2	0	0	0	0	0	0	0	ACM	418	No	0.0002	0	0	0	0	0	0	0	-0.691692	0.333657	[0,50]
YMR128W	13	523696	527499	1	3804	0	0	0	0	0	0	0	0	ACM	418	Yes	0	0	0	0	0	0	0	0	-3.58983	0.0268614	[0,50]
YMR129W	13	527804	531817	1	4014	0	0	0	0	0	0	0	0	ACM	418	No	0	0	0	0	0	0	0	0	-3.80821	0.0217063	[0,50]
YMR130W	13	532119	533027	1	909	1	0	0	0	0	0	0	0	ACM	418	No	0.0001	0	0	0	0	0	0	0	-0.579385	0.359074	[0,50]
YMR131C	13	533163	534698	-1	1536	0	0	0	0	0	0	0	0	ACM	418	Yes	0	0	0	0	0	0	0	0	-1.23139	0.225938	[0,50]
YMR132C	13	534944	535570	-1	627	2	0	0	0	0	0	0	0	ACM	418	No	0.0002	0	0	0	0	0	0	0	-0.286139	0.428949	[0,50]
YMR133W	13	536207	537609	1	1403	2	0	0	0	0	0	0	0	ACM	418	No	0.0002	0	0	0	0	0	0	0	-1.09309	0.251038	[0,50]
YMR134W	13	537838	538551	1	714	2	0	0	0	0	0	0	0	ACM	418	Yes	0.0002	0	0	0	0	0	0	0	-0.376609	0.406945	[0,50]
YMR135C	13	538689	540056	-1	1368	2	0	0	0	0	0	0	0	ACM	418	No	0.0002	0	0	0	0	0	0	0	-1.05669	0.257943	[0,50]
YMR135W-A	13	539911	540444	1	534	0	0	0	0	0	0	0	0	ACM	418	No	0	0	0	0	0	0	0	0	-0.18943	0.452784	[0,50]
YMR136W	13	541199	542881	1	1683	0	0	0	0	0	0	0	0	ACM	418	No	0	0	0	0	0	0	0	0	-1.38425	0.200327	[0,50]
YMR137C	13	542978	544963	-1	1986	1	0	0	0	0	0	0	0	ACM	418	No	0.0001	0	0	0	0	0	0	0	-1.69933	0.154552	[0,50]
YMR138W	13	545155	545730	1	576	1	0	0	0	0	0	0	0	ACM	418	No	0.0001	0	0	0	0	0	0	0	-0.233105	0.441986	[0,50]
YMR139W	13	546125	547237	1	1113	1	0	0	0	0	0	0	0	ACM	418	No	0.0001	0	0	0	0	0	0	0	-0.79152	0.311842	[0,50]
YMR140W	13	547714	549183	1	1470	0	0	0	0	0	0	0	0	ACM	418	No	0	0	0	0	0	0	0	0	-1.16276	0.238167	[0,50]
YMR141C	13	549736	550044	-1	309	1	0	0	0	0	0	0	0	ACM	418	No	0.0001	0	0	0	0	0	0	0	0.0445425	0.511134	[0,50]
YMR141W-A	13	550911	551135	1	225	2	0	0	0	0	0	0	0	ACM	418	No	0.0002	0	0	0	0	0	0	0	0.131892	0.532925	[0,50]
YMR142C	13	550206	551207	-1	1002	1	0	0	0	0	0	0	0	ACM	418	No	0.0001	0	0	0	0	0	0	0	-0.676094	0.337134	[0,50]
YMR143W	13	551928	552903	1	976	3	0	0	0	0	0	0	0	ACM	418	No	0.0003	0	0	0	0	0	0	0	-0.649057	0.343202	[0,50]
YMR144W	13	553362	554390	1	1029	3	0	0	0	0	0	0	0	ACM	418	No	0.0003	0	0	0	0	0	0	0	-0.70417	0.330888	[0,50]
YMR145C	13	554793	556475	-1	1683	2	0	0	0	0	0	0	0	ACM	418	No	0.0002	0	0	0	0	0	0	0	-1.38425	0.200327	[0,50]
YMR146C	13	557481	558524	-1	1044	1	0	0	0	0	0	0	0	ACM	418	No	0.0001	0	0	0	0	0	0	0	-0.719769	0.327444	[0,50]
YMR147W	13	559199	560812	1	1614	3	0	0	0	0	0	0	0	ACM	418	No	0.0003	0	0	0	0	0	0	0	-1.3125	0.212069	[0,50]
YMR148W	13	560366	560812	1	447	3	0	0	0	0	0	0	0	ACM	418	No	0.0003	0	0	0	0	0	0	0	-0.0989608	0.47528	[0,50]
YMR150C	13	561956	562528	-1	573	3	0	1	0	0	0	0	0	ACM	418	No	0.0003	0	0.00333333	0	0	0	0	0	-0.229986	0.442756	[0,50]
YMR151W	13	562506	562943	1	438	3	0	0	0	0	0	0	1	ACM	418	No	0.0003	0	0	0	0	0	0	0.00228311	0.21004	0.552318	[0,50]
YMR152W	13	563096	564193	1	1098	2	0	0	0	0	0	0	0	ACM	418	No	0.0002	0	0	0	0	0	0	0	-0.775922	0.315199	[0,50]
YMR153C-A	13	565574	565909	-1	336	1	0	0	0	0	0	0	0	ACM	418	No	0.0001	0	0	0	0	0	0	0	0.0164657	0.504116	[0,50]
YMR153W	13	564435	565862	1	1428	1	0	0	0	0	0	0	0	ACM	418	No	0.0001	0	0	0	0	0	0	0	-1.11908	0.246182	[0,50]
YMR154C	13	565999	568182	-1	2184	1	0	0	0	0	0	0	0	ACM	418	No	0.0001	0	0	0	0	0	0	0	-1.90523	0.129518	[0,50]
YMR155W	13	568551	570194	1	1644	0	0	0	0	0	0	0	0	ACM	418	No	0	0	0	0	0	0	0	0	-1.3437	0.206903	[0,50]
YMR156C	13	570300	571016	-1	717	0	0	0	0	0	0	0	0	ACM	418	No	0	0	0	0	0	0	0	0	-0.379728	0.406192	[0,50]
YMR157C	13	571277	572044	-1	768	1	0	0	0	0	0	0	0	ACM	418	No	0.0001	0	0	0	0	0	0	0	-0.432762	0.393467	[0,50]
YMR158C-A	13	573194	573331	-1	138	1	0	0	0	0	0	0	0	ACM	418	No	0.0001	0	0	0	0	0	0	0	0.222362	0.555363	[0,50]
YMR158W	13	572248	572715	1	468	1	0	0	0	0	0	0	0	ACM	418	No	0.0001	0	0	0	0	0	0	0	-0.120798	0.469837	[0,50]
YMR158W-B	13	574471	574791	1	321	2	0	0	0	0	0	0	0	ACM	418	No	0.0002	0	0	0	0	0	0	0	0.0320639	0.508015	[0,50]
YMR159C	13	574476	574928	-1	453	2	0	0	0	0	0	0	0	ACM	418	No	0.0002	0	0	0	0	0	0	0	-0.1052	0.473724	[0,50]
YMR160W	13	575066	577516	1	2451	2	0	0	0	0	0	0	0	ACM	418	No	0.0002	0	0	0	0	0	0	0	-2.18288	0.101299	[0,50]
YMR161W	13	577718	578392	1	675	4	0	0	0	0	0	0	0	ACM	418	No	0.0004	0	0	0	0	0	0	0	-0.336053	0.416769	[0,50]
YMR162C	13	578951	583921	-1	4971	3	0	0	0	0	0	0	0	ACM	418	No	0.0003	0	0	0	0	0	0	0	-4.80337	0.00813531	[0,50]
YMR163C	13	584271	586388	-1	2118	2	0	0	0	0	0	0	0	ACM	418	No	0.0002	0	0	0	0	0	0	0	-1.8366	0.137454	[0,50]
YMR164C	13	587274	589550	-1	2277	0	0	0	0	0	0	0	0	ACM	418	No	0	0	0	0	0	0	0	0	-2.00194	0.118999	[0,50]
YMR165C	13	590040	592628	-1	2589	1	0	0	0	0	0	0	0	ACM	418	No	0.0001	0	0	0	0	0	0	0	-2.32638	0.0889615	[0,50]
YMR166C	13	593367	594473	-1	1107	0	0	0	0	0	0	0	0	ACM	418	No	0	0	0	0	0	0	0	0	-0.785281	0.313183	[0,50]
YMR167W	13	594886	597195	1	2310	3	0	0	0	0	0	0	0	ACM	418	No	0.0003	0	0	0	0	0	0	0	-2.03626	0.115449	[0,50]
YMR168C	13	597332	599158	-1	1827	4	0	0	0	0	0	0	0	ACM	418	Yes	0.0004	0	0	0	0	0	0	0	-1.53399	0.17741	[0,50]
YMR169C	13	599352	600872	-1	1521	4	0	0	0	0	0	0	0	ACM	418	No	0.0004	0	0	0	0	0	0	0	-1.21579	0.228678	[0,50]
YMR170C	13	601562	603082	-1	1521	0	0	0	0	0	0	0	0	ACM	418	No	0	0	0	0	0	0	0	0	-1.21579	0.228678	[0,50]
YMR171C	13	603868	605520	-1	1653	1	0	0	0	0	0	0	0	ACM	418	No	0.0001	0	0	0	0	0	0	0	-1.35305	0.205371	[0,50]
YMR172C-A	13	607828	608211	-1	384	2	0	0	0	0	0	0	0	ACM	418	No	0.0002	0	0	0	0	0	0	0	-0.0334485	0.491639	[0,50]
YMR172W	13	605981	608140	1	2160	1	0	0	0	0	0	0	0	ACM	418	No	0.0001	0	0	0	0	0	0	0	-1.88027	0.132357	[0,50]
YMR173W	13	608689	609981	1	1293	2	0	0	0	0	0	0	0	ACM	418	No	0.0002	0	0	0	0	0	0	0	-0.978698	0.27315	[0,50]
YMR173W-A	13	608897	610081	1	1185	2	0	0	0	0	0	0	0	ACM	418	No	0.0002	0	0	0	0	0	0	0	-0.866392	0.296006	[0,50]
YMR174C	13	610159	610365	-1	207	2	0	0	0	0	0	0	0	ACM	418	No	0.0002	0	0	0	0	0	0	0	0.15061	0.537582	[0,50]
YMR175W	13	611016	611255	1	240	3	0	0	0	0	0	0	0	ACM	418	No	0.0003	0	0	0	0	0	0	0	0.116294	0.529041	[0,50]
YMR175W-A	13	611314	611508	1	195	2	0	0	0	0	0	0	0	ACM	418	No	0.0002	0	0	0	0	0	0	0	0.163089	0.540682	[0,50]
YMR176W	13	611740	615975	1	4236	3	0	0	0	0	0	0	0	ACM	418	No	0.0003	0	0	0	0	0	0	0	-4.03906	0.0173091	[0,50]
YMR177W	13	616566	618098	1	1533	2	0	0	0	0	0	0	0	ACM	418	No	0.0002	0	0	0	0	0	0	0	-1.22827	0.226484	[0,50]
YMR178W	13	618479	619303	1	825	1	1	1	1	0	0	0	0	ACM	418	No	0.0001	0.01	0.00333333	0.005	0	0	0	0	0.0362068	0.509051	[0,50]
YMR179W	13	619858	622134	1	2277	1	0	0	0	0	0	0	0	ACM	418	No	0.0001	0	0	0	0	0	0	0	-2.00194	0.118999	[0,50]
YMR180C	13	622251	623213	-1	963	4	0	0	0	0	0	0	0	ACM	418	No	0.0004	0	0	0	0	0	0	0	-0.635538	0.346256	[0,50]
YMR181C	13	623616	624080	-1	465	3	0	0	0	0	0	0	0	ACM	418	No	0.0003	0	0	0	0	0	0	0	-0.117679	0.470614	[0,50]
YMR182C	13	624532	625167	-1	636	3	0	0	0	0	0	0	0	ACM	418	No	0.0003	0	0	0	0	0	0	0	-0.295498	0.426658	[0,50]
YMR182W-A	13	625811	625897	1	87	3	0	1	0	0	0	0	0	ACM	418	No	0.0003	0	0.00333333	0	0	0	0	0	0.275396	0.568417	[0,50]
YMR183C	13	626921	627808	-1	888	2	0	0	0	0	0	0	0	ACM	418	No	0.0002	0	0	0	0	0	0	0	-0.557547	0.364115	[0,50]
YMR184W	13	628189	628785	1	597	3	0	0	0	0	0	0	0	ACM	418	No	0.0003	0	0	0	0	0	0	0	-0.254943	0.436607	[0,50]
YMR185W	13	629025	631970	1	2946	3	0	0	0	0	0	0	0	ACM	418	Yes	0.0003	0	0	0	0	0	0	0	-2.69762	0.063114	[0,50]
YMR186W	13	632355	634472	1	2118	1	0	0	0	0	0	0	0	ACM	418	No	0.0001	0	0	0	0	0	0	0	-1.8366	0.137454	[0,50]
YMR187C	13	634689	635984	-1	1296	2	0	0	0	0	0	0	0	ACM	418	No	0.0002	0	0	0	0	0	0	0	-0.981818	0.272531	[0,50]
YMR188C	13	636291	637004	-1	714	1	0	0	0	0	0	0	0	ACM	418	No	0.0001	0	0	0	0	0	0	0	-0.376609	0.406945	[0,50]
YMR189W	13	637500	640604	1	3105	2	0	0	0	0	0	0	0	ACM	418	No	0.0002	0	0	0	0	0	0	0	-2.86296	0.0540153	[0,50]
YMR190C	13	640915	645258	-1	4344	3	0	0	0	0	0	0	0	ACM	418	No	0.0003	0	0	0	0	0	0	0	-4.15137	0.0154989	[0,50]
YMR191W	13	645656	646777	1	1122	0	0	0	0	0	0	0	0	ACM	418	No	0	0	0	0	0	0	0	0	-0.800879	0.309837	[0,50]
YMR192W	13	647118	649280	1	2163	0	0	0	0	0	0	0	0	ACM	418	No	0	0	0	0	0	0	0	0	-1.88339	0.132	[0,50]
YMR193C-A	13	651072	651458	-1	387	3	0	0	0	0	0	0	0	ACM	418	No	0.0003	0	0	0	0	0	0	0	-0.0365681	0.490859	[0,50]
YMR193W	13	650036	650812	1	777	3	0	0	0	0	0	0	0	ACM	418	No	0.0003	0	0	0	0	0	0	0	-0.442121	0.391236	[0,50]
YMR194C-A	13	652912	653136	-1	225	2	0	2	0	0	0	0	0	ACM	418	No	0.0002	0	0.00666667	0	0	0	0	0	0.131892	0.532925	[0,50]
YMR194C-B	13	652594	652887	-1	294	2	0	0	0	0	0	0	0	ACM	418	No	0.0002	0	0	0	0	0	0	0	0.0601406	0.515031	[0,50]
YMR194W	13	651145	651910	1	766	3	0	0	0	0	0	0	0	ACM	418	No	0.0003	0	0	0	0	0	0	0	-0.430682	0.393963	[0,50]
YMR195W	13	654034	654417	1	384	0	0	0	0	0	0	0	0	ACM	418	No	0	0	0	0	0	0	0	0	-0.0334485	0.491639	[0,50]
YMR196W	13	655076	658342	1	3267	0	0	0	0	0	0	0	0	ACM	418	No	0	0	0	0	0	0	0	0	-3.03142	0.0460265	[0,50]
YMR197C	13	658545	659198	-1	654	0	0	0	0	0	0	0	0	ACM	418	No	0	0	0	0	0	0	0	0	-0.314216	0.422086	[0,50]
YMR198W	13	659745	661529	1	1785	1	0	0	0	0	0	0	0	ACM	418	No	0.0001	0	0	0	0	0	0	0	-1.49032	0.183874	[0,50]
YMR199W	13	662644	664284	1	1641	4	0	0	0	0	0	0	0	ACM	418	No	0.0004	0	0	0	0	0	0	0	-1.34058	0.207415	[0,50]
YMR200W	13	664752	665522	1	771	5	0	0	0	0	0	0	0	ACM	418	Yes	0.0005	0	0	0	0	0	0	0	-0.435882	0.392723	[0,50]
YMR201C	13	665845	667044	-1	1200	4	0	0	0	0	0	0	0	ACM	418	No	0.0004	0	0	0	0	0	0	0	-0.88199	0.292766	[0,50]
YMR202W	13	667537	668205	1	669	3	0	0	0	0	0	0	0	ACM	418	No	0.0003	0	0	0	0	0	0	0	-0.329814	0.418286	[0,50]
YMR203W	13	668492	669655	1	1164	2	0	0	0	0	0	0	0	ACM	418	No	0.0002	0	0	0	0	0	0	0	-0.844554	0.300577	[0,50]
YMR204C	13	670063	671325	-1	1263	1	0	0	0	0	0	0	0	ACM	418	No	0.0001	0	0	0	0	0	0	0	-0.947502	0.279387	[0,50]
YMR205C	13	671887	674766	-1	2880	1	0	0	0	0	0	0	0	ACM	418	No	0.0001	0	0	0	0	0	0	0	-2.62899	0.067296	[0,50]
YMR206W	13	675896	676837	1	942	1	0	0	0	0	0	0	1	ACM	418	No	0.0001	0	0	0	0	0	0	0.00106157	-0.385605	0.404776	[0,50]
YMR207C	13	677193	683564	-1	6372	0	0	0	0	0	0	0	0	ACM	418	No	0	0	0	0	0	0	0	0	-6.26024	0.00190714	[0,50]
YMR208W	13	684467	685798	1	1332	0	0	0	0	0	0	0	0	ACM	418	Yes	0	0	0	0	0	0	0	0	-1.01925	0.265173	[0,50]
YMR209C	13	685911	687284	-1	1374	0	0	0	0	0	0	0	0	ACM	418	No	0	0	0	0	0	0	0	0	-1.06293	0.25675	[0,50]
YMR210W	13	687516	688865	1	1350	0	0	0	0	0	0	0	0	ACM	418	No	0	0	0	0	0	0	0	0	-1.03797	0.261542	[0,50]
YMR211W	13	689083	690510	1	1428	0	0	0	0	0	0	0	0	ACM	418	Yes	0	0	0	0	0	0	0	0	-1.11908	0.246182	[0,50]
YMR212C	13	690695	693043	-1	2349	0	0	0	0	0	0	0	0	ACM	418	No	0	0	0	0	0	0	0	0	-2.07681	0.111371	[0,50]
YMR213W	13	693381	695153	1	1773	0	0	0	0	0	0	0	0	ACM	418	Yes	0	0	0	0	0	0	0	0	-1.47784	0.185754	[0,50]
YMR214W	13	695350	696483	1	1134	0	0	0	0	0	0	0	0	ACM	418	No	0	0	0	0	0	0	0	0	-0.813358	0.307175	[0,50]
YMR215W	13	696796	698370	1	1575	1	0	0	0	0	0	0	0	ACM	418	No	0.0001	0	0	0	0	0	0	0	-1.27194	0.218925	[0,50]
YMR216C	13	698811	701039	-1	2229	2	0	0	0	0	0	0	0	ACM	418	No	0.0002	0	0	0	0	0	0	0	-1.95203	0.124333	[0,50]
YMR217W	13	701790	703367	1	1578	2	0	0	0	0	0	0	0	ACM	418	No	0.0002	0	0	0	0	0	0	0	-1.27506	0.218392	[0,50]
YMR218C	13	703579	706887	-1	3309	1	0	0	0	0	0	0	0	ACM	418	No	0.0001	0	0	0	0	0	0	0	-3.07509	0.0441464	[0,50]
YMR219W	13	707133	712109	1	4977	4	0	0	0	0	0	0	0	ACM	418	No	0.0004	0	0	0	0	0	0	0	-4.80961	0.00808512	[0,50]
YMR220W	13	712316	713671	1	1356	0	0	0	0	0	0	0	0	ACM	418	Yes	0	0	0	0	0	0	0	0	-1.04421	0.260338	[0,50]
YMR221C	13	713931	715445	-1	1515	2	0	0	0	0	0	0	0	ACM	418	No	0.0002	0	0	0	0	0	0	0	-1.20955	0.22978	[0,50]
YMR222C	13	715638	716309	-1	672	2	0	0	0	0	0	0	0	ACM	418	No	0.0002	0	0	0	0	0	0	0	-0.332934	0.417527	[0,50]
YMR223W	13	716715	718130	1	1416	3	0	0	0	0	0	0	0	ACM	418	No	0.0003	0	0	0	0	0	0	0	-1.1066	0.248505	[0,50]
YMR224C	13	718575	720653	-1	2079	2	0	0	0	0	0	0	0	ACM	418	No	0.0002	0	0	0	0	0	0	0	-1.79604	0.142333	[0,50]
YMR225C	13	720960	721403	-1	444	1	0	0	0	0	0	0	0	ACM	418	No	0.0001	0	0	0	0	0	0	0	-0.0958412	0.476058	[0,50]
YMR226C	13	721593	722396	-1	804	1	0	0	0	0	0	0	0	ACM	418	No	0.0001	0	0	0	0	0	0	0	-0.470198	0.384569	[0,50]
YMR227C	13	722613	724385	-1	1773	0	0	0	0	0	0	0	0	ACM	418	No	0	0	0	0	0	0	0	0	-1.47784	0.185754	[0,50]
YMR228W	13	724626	725651	1	1026	0	0	0	0	0	0	0	0	ACM	418	No	0	0	0	0	0	0	0	0	-0.701051	0.331579	[0,50]
YMR229C	13	725934	731123	-1	5190	0	0	0	0	0	0	0	0	ACM	418	Yes	0	0	0	0	0	0	0	0	-5.03111	0.00648919	[0,50]
YMR230W	13	732414	733141	1	728	3	0	0	0	0	0	0	0	ACM	418	No	0.0003	0	0	0	0	0	0	0	-0.391167	0.403436	[0,50]
YMR230W-A	13	733268	733456	1	189	3	0	0	0	0	0	0	0	ACM	418	No	0.0003	0	0	0	0	0	0	0	0.169328	0.542231	[0,50]
YMR231W	13	733545	736634	1	3090	2	0	0	0	0	0	0	0	ACM	418	No	0.0002	0	0	0	0	0	0	0	-2.84736	0.0548179	[0,50]
YMR232W	13	736926	738959	1	2034	2	0	0	0	0	0	0	0	ACM	418	No	0.0002	0	0	0	0	0	0	0	-1.74925	0.148142	[0,50]
YMR233W	13	739185	739865	1	681	2	0	0	0	0	0	0	0	ACM	418	No	0.0002	0	0	0	0	0	0	0	-0.342293	0.415253	[0,50]
YMR234W	13	740266	741312	1	1047	1	0	0	0	0	0	0	0	ACM	418	No	0.0001	0	0	0	0	0	0	0	-0.722888	0.326757	[0,50]
YMR235C	13	741512	742735	-1	1224	1	0	0	0	0	0	0	0	ACM	418	Yes	0.0001	0	0	0	0	0	0	0	-0.906947	0.287625	[0,50]
YMR236W	13	742971	743444	1	474	1	0	0	0	0	0	0	0	ACM	418	No	0.0001	0	0	0	0	0	0	0	-0.127038	0.468283	[0,50]
YMR237W	13	743749	745923	1	2175	1	0	0	0	0	0	0	0	ACM	418	No	0.0001	0	0	0	0	0	0	0	-1.89587	0.130576	[0,50]
YMR238W	13	746353	747729	1	1377	1	0	0	0	0	0	0	0	ACM	418	No	0.0001	0	0	0	0	0	0	0	-1.06605	0.256155	[0,50]
YMR239C	13	748262	749677	-1	1416	0	0	0	0	0	0	0	0	ACM	418	Yes	0	0	0	0	0	0	0	0	-1.1066	0.248505	[0,50]
YMR240C	13	749930	751240	-1	1311	0	0	0	0	0	0	0	0	ACM	418	Yes	0	0	0	0	0	0	0	0	-0.997416	0.26945	[0,50]
YMR241W	13	751961	752905	1	945	0	0	0	0	0	0	0	0	ACM	418	No	0	0	0	0	0	0	0	0	-0.616821	0.350505	[0,50]
YMR242C	13	753225	754220	-1	996	0	0	0	0	0	0	0	0	ACM	418	No	0	0	0	0	0	0	0	0	-0.669854	0.338529	[0,50]
YMR242W-A	13	754297	754386	1	90	1	0	0	0	0	0	0	0	ACM	418	No	0.0001	0	0	0	0	0	0	0	0.272276	0.567652	[0,50]
YMR243C	13	754838	756166	-1	1329	2	0	0	0	0	0	0	0	ACM	418	No	0.0002	0	0	0	0	0	0	0	-1.01613	0.265781	[0,50]
YMR244C-A	13	758517	758831	-1	315	2	0	1	0	0	0	0	0	ACM	418	No	0.0002	0	0.00333333	0	0	0	0	0	0.0383032	0.509575	[0,50]
YMR244W	13	757250	758317	1	1068	2	0	0	0	0	0	0	0	ACM	418	No	0.0002	0	0	0	0	0	0	0	-0.744726	0.321972	[0,50]
YMR245W	13	758563	759183	1	621	2	0	0	0	0	1	0	1	ACM	418	No	0.0002	0	0	0	0	0.00333333	0	0.00161031	-0.019664	0.495084	[0,50]
YMR246W	13	759807	761891	1	2085	0	0	0	0	0	0	0	0	ACM	418	No	0	0	0	0	0	0	0	0	-1.80228	0.141573	[0,50]
YMR247C	13	763351	768039	-1	4689	3	0	0	0	0	0	0	0	ACM	418	No	0.0003	0	0	0	0	0	0	0	-4.51013	0.0108774	[0,50]
YMR247W-A	13	769283	769426	1	144	5	0	0	0	0	0	0	0	ACM	418	No	0.0005	0	0	0	0	0	0	0	0.216122	0.553821	[0,50]
YMR250W	13	770801	772558	1	1758	5	0	0	0	0	0	0	0	ACM	418	No	0.0005	0	0	0	0	0	0	0	-1.46224	0.188125	[0,50]
YMR251W	13	772915	774015	1	1101	4	0	0	0	0	0	0	2	ACM	418	No	0.0004	0	0	0	0	0	0	0.00181653	-0.340808	0.415613	[0,50]
YMR251W-A	13	774752	774931	1	180	2	0	0	0	0	0	0	0	ACM	418	No	0.0002	0	0	0	0	0	0	0	0.178687	0.544553	[0,50]
YMR252C	13	775315	775719	-1	405	2	0	0	0	0	0	0	0	ACM	418	No	0.0002	0	0	0	0	0	0	0	-0.0552859	0.486182	[0,50]
YMR253C	13	775946	777190	-1	1245	2	0	0	0	0	0	0	0	ACM	418	No	0.0002	0	0	0	0	0	0	0	-0.928784	0.283171	[0,50]
YMR254C	13	777615	777923	-1	309	1	0	0	0	0	1	0	0	ACM	418	No	0.0001	0	0	0	0	0.00333333	0	0	0.0445425	0.511134	[0,50]
YMR255W	13	778001	778567	1	567	1	0	0	0	0	0	0	0	ACM	418	No	0.0001	0	0	0	0	0	0	0	-0.223746	0.444296	[0,50]
YMR256C	13	778945	779127	-1	183	1	0	1	0	0	0	0	0	ACM	418	No	0.0001	0	0.00333333	0	0	0	0	0	0.175567	0.543779	[0,50]
YMR257C	13	779629	782031	-1	2403	0	0	0	0	0	1	0	0	ACM	418	No	0	0	0	0	0	0.00333333	0	0	-2.13296	0.105934	[0,50]
YMR258C	13	782620	784281	-1	1662	2	0	0	0	0	0	0	0	ACM	418	No	0.0002	0	0	0	0	0	0	0	-1.36241	0.203848	[0,50]
YMR259C	13	784621	788883	-1	4263	3	0	0	0	0	0	0	0	ACM	418	No	0.0003	0	0	0	0	0	0	0	-4.06714	0.0168379	[0,50]
YMR260C	13	789378	789839	-1	462	1	0	0	0	0	0	0	0	ACM	418	No	0.0001	0	0	0	0	0	0	0	-0.114559	0.471392	[0,50]
YMR261C	13	790205	793369	-1	3165	2	0	0	0	0	0	0	0	ACM	418	No	0.0002	0	0	0	0	0	0	0	-2.92535	0.0509145	[0,50]
YMR262W	13	793726	794667	1	942	3	0	0	0	0	0	0	0	ACM	418	No	0.0003	0	0	0	0	0	0	0	-0.613701	0.351215	[0,50]
YMR263W	13	794919	795524	1	606	1	0	0	0	0	0	0	0	ACM	418	No	0.0001	0	0	0	0	0	0	0	-0.264302	0.434307	[0,50]
YMR264W	13	795805	796416	1	612	0	0	0	0	0	0	0	0	ACM	418	No	0	0	0	0	0	0	0	0	-0.270541	0.432774	[0,50]
YMR265C	13	796540	797925	-1	1386	0	0	0	0	0	0	0	0	ACM	418	No	0	0	0	0	0	0	0	0	-1.07541	0.254376	[0,50]
YMR266W	13	798518	801379	1	2862	0	0	0	0	0	0	0	0	ACM	418	No	0	0	0	0	0	0	0	0	-2.61027	0.0684805	[0,50]
YMR267W	13	801772	802704	1	933	0	0	0	0	0	0	0	0	ACM	418	No	0	0	0	0	0	0	0	0	-0.604342	0.353351	[0,50]
YMR268C	13	802888	804222	-1	1335	0	0	0	0	0	0	0	0	ACM	418	Yes	0	0	0	0	0	0	0	0	-1.02237	0.264565	[0,50]
YMR269W	13	804456	805091	1	636	0	0	0	0	0	0	0	0	ACM	418	No	0	0	0	0	0	0	0	0	-0.295498	0.426658	[0,50]
YMR270C	13	805326	806423	-1	1098	0	0	0	0	0	0	0	0	ACM	418	Yes	0	0	0	0	0	0	0	0	-0.775922	0.315199	[0,50]
YMR271C	13	806865	807548	-1	684	0	0	0	0	0	0	0	0	ACM	418	No	0	0	0	0	0	0	0	0	-0.345412	0.414495	[0,50]
YMR272C	13	809623	810777	-1	1155	0	0	0	0	0	0	0	0	ACM	418	No	0	0	0	0	0	0	0	0	-0.835195	0.302548	[0,50]
YMR272W-A	13	810466	810579	1	114	0	0	0	0	0	0	0	0	ACM	418	No	0	0	0	0	0	0	0	0	0.247319	0.561516	[0,50]
YMR272W-B	13	811089	811196	1	108	0	0	0	0	0	0	0	0	ACM	418	No	0	0	0	0	0	0	0	0	0.253558	0.563052	[0,50]
YMR273C	13	811233	813980	-1	2748	0	0	0	0	0	0	0	0	ACM	418	No	0	0	0	0	0	0	0	0	-2.49172	0.0764405	[0,50]
YMR274C	13	814364	815311	-1	948	0	0	0	0	0	0	0	0	ACM	418	No	0	0	0	0	0	0	0	0	-0.61994	0.349795	[0,50]
YMR275C	13	815651	818581	-1	2931	0	0	0	0	0	0	0	0	ACM	418	No	0	0	0	0	0	0	0	0	-2.68202	0.0640427	[0,50]
YMR276W	13	818827	819948	1	1122	0	0	0	0	0	0	0	0	ACM	418	No	0	0	0	0	0	0	0	0	-0.800879	0.309837	[0,50]
YMR277W	13	820256	822454	1	2199	1	0	0	0	0	0	0	0	ACM	418	Yes	0.0001	0	0	0	0	0	0	0	-1.92083	0.127769	[0,50]
YMR278W	13	822763	824631	1	1869	1	0	0	0	0	0	0	0	ACM	418	No	0.0001	0	0	0	0	0	0	0	-1.57767	0.171126	[0,50]
YMR279C	13	824729	826351	-1	1623	0	0	0	0	0	0	0	0	ACM	418	No	0	0	0	0	0	0	0	0	-1.32186	0.210509	[0,50]
YMR280C	13	827028	831329	-1	4302	2	0	0	0	0	0	0	0	ACM	418	No	0.0002	0	0	0	0	0	0	0	-4.10769	0.0161796	[0,50]
YMR281W	13	832339	833253	1	915	1	0	0	0	0	0	0	0	ACM	418	Yes	0.0001	0	0	0	0	0	0	0	-0.585624	0.357639	[0,50]
YMR282C	13	833356	835098	-1	1743	1	0	0	0	0	0	0	0	ACM	418	No	0.0001	0	0	0	0	0	0	0	-1.44664	0.190519	[0,50]
YMR283C	13	835326	836867	-1	1542	1	0	0	0	0	0	0	0	ACM	418	No	0.0001	0	0	0	0	0	0	0	-1.23763	0.224849	[0,50]
YMR284W	13	838187	839995	1	1809	0	0	0	0	0	0	0	0	ACM	418	No	0	0	0	0	0	0	0	0	-1.51528	0.180158	[0,50]
YMR285C	13	840144	841691	-1	1548	0	0	0	0	0	0	0	0	ACM	418	No	0	0	0	0	0	0	0	0	-1.24387	0.223763	[0,50]
YMR286W	13	841942	842202	1	261	0	0	0	0	0	0	0	0	ACM	418	No	0	0	0	0	0	0	0	0	0.0944567	0.523597	[0,50]
YMR287C	13	842436	845345	-1	2910	0	0	0	0	0	0	0	0	ACM	418	No	0	0	0	0	0	0	0	0	-2.66018	0.0653642	[0,50]
YMR288W	13	845571	848486	1	2916	1	0	0	0	0	0	0	0	ACM	418	Yes	0.0001	0	0	0	0	0	0	0	-2.66642	0.064984	[0,50]
YMR289W	13	848685	849809	1	1125	2	0	0	0	0	0	0	0	ACM	418	No	0.0002	0	0	0	0	0	0	0	-0.803999	0.309171	[0,50]
YMR290C	13	850074	851591	-1	1518	3	0	0	0	0	0	0	0	ACM	418	Yes	0.0003	0	0	0	0	0	0	0	-1.21267	0.229229	[0,50]
YMR291W	13	852630	854390	1	1761	2	0	0	0	0	1	0	0	ACM	418	No	0.0002	0	0	0	0	0.00333333	0	0	-1.46536	0.187649	[0,50]
YMR292W	13	854795	855293	1	499	0	0	1	0	0	0	0	0	ACM	418	No	0	0	0.00333333	0	0	0	0	0	-0.153035	0.461816	[0,50]
YMR293C	13	855399	856793	-1	1395	0	0	0	0	0	0	0	0	ACM	418	No	0	0	0	0	0	0	0	0	-1.08477	0.252605	[0,50]
YMR294W	13	856966	858087	1	1122	1	0	0	0	0	0	0	0	ACM	418	No	0.0001	0	0	0	0	0	0	0	-0.800879	0.309837	[0,50]
YMR294W-A	13	858209	858568	1	360	1	0	0	0	0	0	0	0	ACM	418	No	0.0001	0	0	0	0	0	0	0	-0.00849136	0.497877	[0,50]
YMR295C	13	858297	858890	-1	594	1	0	0	0	0	0	0	0	ACM	418	No	0.0001	0	0	0	0	0	0	0	-0.251823	0.437375	[0,50]
YMR296C	13	859215	860891	-1	1677	1	0	0	0	0	0	0	0	ACM	418	Yes	0.0001	0	0	0	0	0	0	0	-1.37801	0.201328	[0,50]
YMR297W	13	861922	863520	1	1599	0	0	0	0	0	0	0	0	ACM	418	No	0	0	0	0	0	0	0	0	-1.2969	0.214687	[0,50]
YMR298W	13	863819	864271	1	453	0	0	0	0	0	0	0	0	ACM	418	Yes	0	0	0	0	0	0	0	0	-0.1052	0.473724	[0,50]
YMR299C	13	864412	865350	-1	939	0	0	0	0	0	0	0	0	ACM	418	No	0	0	0	0	0	0	0	0	-0.610581	0.351927	[0,50]
YMR300C	13	865559	867091	-1	1533	0	0	0	0	0	0	0	0	ACM	418	No	0	0	0	0	0	0	0	0	-1.22827	0.226484	[0,50]
YMR301C	13	867555	869627	-1	2073	0	0	0	0	0	0	0	0	ACM	418	Yes	0	0	0	0	0	0	0	0	-1.7898	0.143097	[0,50]
YMR302C	13	870073	872625	-1	2553	0	0	0	0	0	0	0	0	ACM	418	No	0	0	0	0	0	0	0	0	-2.28895	0.0920426	[0,50]
YMR303C	13	873291	874337	-1	1047	1	0	0	0	0	0	0	0	ACM	418	No	0.0001	0	0	0	0	0	0	0	-0.722888	0.326757	[0,50]
YMR304C-A	13	878780	879130	-1	351	0	0	0	0	0	0	0	0	ACM	418	No	0	0	0	0	0	0	0	0	0.000867547	0.500217	[0,50]
YMR304W	13	874987	878679	1	3693	2	0	0	0	0	0	0	0	ACM	418	No	0.0002	0	0	0	0	0	0	0	-3.47441	0.0300492	[0,50]
YMR305C	13	879063	880232	-1	1170	0	0	0	0	0	0	0	0	ACM	418	No	0	0	0	0	0	0	0	0	-0.850793	0.299266	[0,50]
YMR306C-A	13	886183	886572	-1	390	2	0	0	0	0	0	0	0	ACM	418	No	0.0002	0	0	0	0	0	0	0	-0.0396877	0.490079	[0,50]
YMR306W	13	881159	886516	1	5358	0	0	0	0	0	0	0	0	ACM	418	No	0	0	0	0	0	0	0	0	-5.20581	0.00545471	[0,50]
YMR307C-A	13	887731	887925	-1	195	5	0	0	0	0	0	0	0	ACM	418	No	0.0005	0	0	0	0	0	0	0	0.163089	0.540682	[0,50]
YMR307W	13	887003	888682	1	1680	3	0	0	0	0	0	0	0	ACM	418	No	0.0003	0	0	0	0	0	0	0	-1.38113	0.200827	[0,50]
YMR308C	13	888952	892221	-1	3270	4	0	0	0	0	0	0	0	ACM	418	Yes	0.0004	0	0	0	0	0	0	0	-3.03454	0.0458897	[0,50]
YMR309C	13	892988	895426	-1	2439	1	0	0	0	0	0	0	0	ACM	418	Yes	0.0001	0	0	0	0	0	0	0	-2.1704	0.10244	[0,50]
YMR310C	13	895716	896669	-1	954	0	0	0	0	0	0	0	0	ACM	418	No	0	0	0	0	0	0	0	0	-0.626179	0.348377	[0,50]
YMR311C	13	896914	897603	-1	690	0	0	0	0	0	0	0	0	ACM	418	No	0	0	0	0	0	0	0	0	-0.351651	0.412982	[0,50]
YMR312W	13	898405	899226	1	822	0	0	0	0	0	0	0	0	ACM	418	No	0	0	0	0	0	0	0	0	-0.488915	0.380149	[0,50]
YMR313C	13	899379	901307	-1	1929	0	0	0	0	0	0	0	0	ACM	418	No	0	0	0	0	0	0	0	0	-1.64006	0.162457	[0,50]
YMR314W	13	901709	902413	1	705	1	0	0	0	0	0	0	0	ACM	418	Yes	0.0001	0	0	0	0	0	0	0	-0.36725	0.409206	[0,50]
YMR315W	13	902800	903849	1	1050	1	0	0	0	0	0	0	0	ACM	418	No	0.0001	0	0	0	0	0	0	0	-0.726008	0.326071	[0,50]
YMR315W-A	13	904286	904393	1	108	1	0	0	0	0	0	0	0	ACM	418	No	0.0001	0	0	0	0	0	0	0	0.253558	0.563052	[0,50]
YMR316C-A	13	905662	905973	-1	312	1	0	0	0	0	0	0	0	ACM	418	No	0.0001	0	0	0	0	0	0	0	0.0414228	0.510354	[0,50]
YMR316C-B	13	907321	907629	-1	309	0	0	0	0	0	0	0	0	ACM	418	No	0	0	0	0	0	0	0	0	0.0445425	0.511134	[0,50]
YMR316W	13	904825	905835	1	1011	1	0	0	0	0	0	0	0	ACM	418	No	0.0001	0	0	0	0	0	0	0	-0.685453	0.335045	[0,50]
YMR317W	13	907364	910786	1	3423	0	0	0	0	0	0	0	0	ACM	418	No	0	0	0	0	0	0	0	0	-3.19364	0.0394057	[0,50]
YMR318C	13	911061	912143	-1	1083	1	0	0	0	0	0	0	0	ACM	418	No	0.0001	0	0	0	0	0	0	0	-0.760324	0.318576	[0,50]
YMR319C	13	912880	914538	-1	1659	2	0	0	0	0	0	0	0	ACM	418	No	0.0002	0	0	0	0	0	0	0	-1.35929	0.204355	[0,50]
YMR320W	13	916746	917051	1	306	1	0	0	0	0	0	0	0	ACM	418	No	0.0001	0	0	0	0	0	0	0	0.0476621	0.511913	[0,50]
YMR321C	13	917579	917896	-1	318	1	0	0	0	0	0	0	0	ACM	418	No	0.0001	0	0	0	0	0	0	0	0.0351836	0.508795	[0,50]
YMR322C	13	918366	919079	-1	714	1	0	0	0	0	0	0	0	ACM	418	No	0.0001	0	0	0	0	0	0	0	-0.376609	0.406945	[0,50]
YMR323W	13	920088	921401	1	1314	0	0	0	0	0	0	0	0	ACM	418	No	0	0	0	0	0	0	0	0	-1.00054	0.268836	[0,50]
YMR324C	13	922202	922444	-1	243	0	0	0	0	0	0	0	0	ACM	418	No	0	0	0	0	0	0	0	0	0.113174	0.528263	[0,50]
YMR325W	13	922641	923015	1	375	0	0	0	0	0	0	0	0	ACM	418	No	0	0	0	0	0	0	0	0	-0.0240895	0.493978	[0,50]
YMR326C	13	923494	923802	-1	309	0	0	0	0	0	0	0	0	ACM	418	No	0	0	0	0	0	0	0	0	0.0445425	0.511134	[0,50]
YNL001W	14	627456	628616	1	1161	3	0	0	0	0	0	0	0	ACM	418	No	0.0003	0	0	0	0	0	0	0	-0.841434	0.301233	[0,50]
YNL002C	14	626174	627142	-1	969	3	0	0	0	0	0	0	0	ACM	418	Yes	0.0003	0	0	0	0	0	0	0	-0.641778	0.344845	[0,50]
YNL003C	14	624975	625829	-1	855	3	0	0	0	0	0	0	0	ACM	418	No	0.0003	0	0	0	0	0	0	0	-0.523231	0.372097	[0,50]
YNL004W	14	622915	624621	1	1707	4	0	0	0	0	0	0	0	ACM	418	No	0.0004	0	0	0	0	0	0	0	-1.40921	0.196359	[0,50]
YNL005C	14	621313	622428	-1	1116	3	0	0	0	0	0	0	0	ACM	418	No	0.0003	0	0	0	0	0	0	0	-0.79464	0.311173	[0,50]
YNL006W	14	620067	620978	1	912	1	0	0	0	0	0	0	0	ACM	418	Yes	0.0001	0	0	0	0	0	0	0	-0.582505	0.358356	[0,50]
YNL007C	14	618507	619565	-1	1059	1	0	0	0	0	0	0	0	ACM	418	No	0.0001	0	0	0	0	0	0	0	-0.735367	0.324018	[0,50]
YNL008C	14	616211	618241	-1	2031	2	0	0	0	0	0	0	0	ACM	418	No	0.0002	0	0	0	0	0	0	0	-1.74613	0.148536	[0,50]
YNL009W	14	614821	616083	1	1263	3	0	0	0	0	0	0	0	ACM	418	No	0.0003	0	0	0	0	0	0	0	-0.947502	0.279387	[0,50]
YNL010W	14	613635	614360	1	726	3	0	0	0	0	0	0	0	ACM	418	No	0.0003	0	0	0	0	0	0	0	-0.389087	0.403937	[0,50]
YNL011C	14	611836	613170	-1	1335	3	0	0	0	0	0	0	0	ACM	418	No	0.0003	0	0	0	0	0	0	0	-1.02237	0.264565	[0,50]
YNL012W	14	609686	611665	1	1980	2	0	0	0	0	0	0	0	ACM	418	No	0.0002	0	0	0	0	0	0	0	-1.6931	0.155369	[0,50]
YNL013C	14	609133	609510	-1	378	2	0	0	0	0	0	0	0	ACM	418	No	0.0002	0	0	0	0	0	0	0	-0.0272092	0.493198	[0,50]
YNL014W	14	606319	609453	1	3135	2	0	0	0	0	0	0	0	ACM	418	No	0.0002	0	0	0	0	0	0	0	-2.89416	0.0524432	[0,50]
YNL015W	14	605384	605611	1	228	1	0	0	0	0	0	0	0	ACM	418	No	0.0001	0	0	0	0	0	0	0	0.128773	0.532149	[0,50]
YNL016W	14	602907	604268	1	1362	1	0	0	0	0	0	0	0	ACM	418	No	0.0001	0	0	0	0	0	0	0	-1.05045	0.259139	[0,50]
YNL017C	14	602138	602476	-1	339	1	0	0	0	0	0	0	0	ACM	418	No	0.0001	0	0	0	0	0	0	0	0.0133461	0.503336	[0,50]
YNL018C	14	599936	601774	-1	1839	1	0	0	0	0	0	0	0	ACM	418	No	0.0001	0	0	0	0	0	0	0	-1.54647	0.175596	[0,50]
YNL019C	14	598376	599230	-1	855	4	0	0	0	0	0	0	0	ACM	418	No	0.0004	0	0	0	0	0	0	0	-0.523231	0.372097	[0,50]
YNL020C	14	595623	597539	-1	1917	3	0	0	0	0	0	0	0	ACM	418	No	0.0003	0	0	0	0	0	0	0	-1.62758	0.164162	[0,50]
YNL021W	14	593227	595347	1	2121	0	0	0	0	0	0	0	0	ACM	418	No	0	0	0	0	0	0	0	0	-1.83972	0.137085	[0,50]
YNL022C	14	591427	592899	-1	1473	1	0	0	0	0	0	0	0	ACM	418	No	0.0001	0	0	0	0	0	0	0	-1.16588	0.237601	[0,50]
YNL023C	14	588263	591160	-1	2898	1	0	0	0	0	0	0	0	ACM	418	No	0.0001	0	0	0	0	0	0	0	-2.6477	0.0661307	[0,50]
YNL024C	14	587107	587847	-1	741	0	0	0	0	0	0	0	0	ACM	418	No	0	0	0	0	0	0	0	0	-0.404685	0.400187	[0,50]
YNL024C-A	14	586602	586820	-1	219	1	0	0	0	0	0	0	0	ACM	418	Yes	0.0001	0	0	0	0	0	0	0	0.138132	0.534478	[0,50]
YNL025C	14	584320	585291	-1	972	2	0	0	0	0	0	0	0	ACM	418	No	0.0002	0	0	0	0	0	0	0	-0.644897	0.34414	[0,50]
YNL026W	14	581920	583374	1	1455	5	0	0	0	0	0	0	0	ACM	418	No	0.0005	0	0	0	0	0	0	0	-1.14716	0.241008	[0,50]
YNL027W	14	579580	581616	1	2037	5	0	0	0	0	0	0	0	ACM	418	No	0.0005	0	0	0	0	0	0	0	-1.75237	0.147749	[0,50]
YNL028W	14	578679	578996	1	318	4	0	0	0	0	0	0	0	ACM	418	No	0.0004	0	0	0	0	0	0	0	0.0351836	0.508795	[0,50]
YNL029C	14	577205	578773	-1	1569	3	0	0	0	0	0	0	0	ACM	418	No	0.0003	0	0	0	0	0	0	0	-1.26571	0.219993	[0,50]
YNL030W	14	576727	577038	1	312	2	0	0	0	0	0	0	0	ACM	418	No	0.0002	0	0	0	0	0	0	0	0.0414228	0.510354	[0,50]
YNL031C	14	575640	576050	-1	411	2	0	0	0	0	0	0	0	ACM	418	No	0.0002	0	0	0	0	0	0	0	-0.0615252	0.484624	[0,50]
YNL032W	14	574506	575351	1	846	2	0	0	0	0	0	0	0	ACM	418	No	0.0002	0	0	0	0	0	0	0	-0.513873	0.374286	[0,50]
YNL033W	14	572999	573853	1	855	1	0	0	0	0	0	0	0	ACM	418	No	0.0001	0	0	0	0	0	0	0	-0.523231	0.372097	[0,50]
YNL034W	14	570477	572315	1	1839	0	0	0	0	0	0	0	0	ACM	418	No	0	0	0	0	0	0	0	0	-1.54647	0.175596	[0,50]
YNL035C	14	568522	569691	-1	1170	0	0	0	0	0	0	0	0	ACM	418	No	0	0	0	0	0	0	0	0	-0.850793	0.299266	[0,50]
YNL036W	14	559814	560479	1	666	3	0	0	0	0	0	0	0	ACM	418	No	0.0003	0	0	0	0	0	0	0	-0.326694	0.419045	[0,50]
YNL037C	14	557920	559002	-1	1083	2	0	0	0	0	0	0	0	ACM	418	No	0.0002	0	0	0	0	0	0	0	-0.760324	0.318576	[0,50]
YNL038W	14	557020	557783	1	764	1	0	0	0	0	0	0	0	ACM	418	Yes	0.0001	0	0	0	0	0	0	0	-0.428602	0.39446	[0,50]
YNL039W	14	555048	556832	1	1785	2	0	0	0	0	0	0	0	ACM	418	Yes	0.0002	0	0	0	0	0	0	0	-1.49032	0.183874	[0,50]
YNL040W	14	553380	554750	1	1371	3	0	0	0	0	0	0	0	ACM	418	No	0.0003	0	0	0	0	0	0	0	-1.05981	0.257346	[0,50]
YNL041C	14	549468	551987	-1	2520	1	0	0	0	0	0	0	0	ACM	418	No	0.0001	0	0	0	0	0	0	0	-2.25463	0.0949508	[0,50]
YNL042W	14	548100	549290	1	1191	0	0	0	0	0	0	0	0	ACM	418	No	0	0	0	0	0	0	0	0	-0.872631	0.294707	[0,50]
YNL042W-B	14	547113	547370	1	258	1	0	0	0	0	0	0	0	ACM	418	No	0.0001	0	0	0	0	0	0	0	0.0975763	0.524375	[0,50]
YNL043C	14	545589	545909	-1	321	1	0	0	0	0	0	0	0	ACM	418	No	0.0001	0	0	0	0	0	0	0	0.0320639	0.508015	[0,50]
YNL044W	14	545268	545877	1	610	1	0	0	0	0	0	0	0	ACM	418	No	0.0001	0	0	0	0	0	0	0	-0.268461	0.433285	[0,50]
YNL045W	14	542963	544978	1	2016	1	0	0	0	0	0	0	0	ACM	418	No	0.0001	0	0	0	0	0	0	0	-1.73053	0.15052	[0,50]
YNL046W	14	542304	542822	1	519	0	0	0	0	0	0	0	0	ACM	418	No	0	0	0	0	0	0	0	0	-0.173832	0.456651	[0,50]
YNL048W	14	538173	539819	1	1647	2	0	0	0	0	0	0	0	ACM	418	No	0.0002	0	0	0	0	0	0	0	-1.34682	0.206391	[0,50]
YNL049C	14	535281	537911	-1	2631	2	0	0	0	0	0	0	0	ACM	418	No	0.0002	0	0	0	0	0	0	0	-2.37006	0.0854847	[0,50]
YNL050C	14	534079	534982	-1	904	0	0	0	0	0	0	0	0	ACM	418	No	0	0	0	0	0	0	0	0	-0.574186	0.360272	[0,50]
YNL051W	14	532659	533870	1	1212	1	0	0	0	0	0	0	0	ACM	418	No	0.0001	0	0	0	0	0	0	0	-0.894468	0.290189	[0,50]
YNL052W	14	531725	532186	1	462	1	0	0	0	0	0	0	0	ACM	418	No	0.0001	0	0	0	0	0	0	0	-0.114559	0.471392	[0,50]
YNL053W	14	529942	531411	1	1470	1	0	0	0	0	0	0	0	ACM	418	No	0.0001	0	0	0	0	0	0	0	-1.16276	0.238167	[0,50]
YNL054W	14	526086	529583	1	3498	0	0	0	0	0	0	0	0	ACM	418	No	0	0	0	0	0	0	0	0	-3.27163	0.0365573	[0,50]
YNL055C	14	517994	518845	-1	852	2	0	0	0	0	0	0	0	ACM	418	No	0.0002	0	0	0	0	0	0	0	-0.520112	0.372826	[0,50]
YNL056W	14	517249	517842	1	594	2	0	0	0	0	0	0	0	ACM	418	No	0.0002	0	0	0	0	0	0	0	-0.251823	0.437375	[0,50]
YNL057W	14	516403	516735	1	333	3	0	0	0	0	0	0	0	ACM	418	No	0.0003	0	0	0	0	0	0	0	0.0195854	0.504896	[0,50]
YNL058C	14	515763	516713	-1	951	3	0	0	0	0	0	0	0	ACM	418	No	0.0003	0	0	0	0	0	0	0	-0.62306	0.349086	[0,50]
YNL059C	14	512668	514935	-1	2268	6	0	0	0	0	0	0	0	ACM	418	No	0.0006	0	0	0	0	0	0	0	-1.99258	0.119984	[0,50]
YNL061W	14	510540	512396	1	1857	3	0	0	0	0	0	0	0	ACM	418	Yes	0.0003	0	0	0	0	0	0	0	-1.56519	0.172903	[0,50]
YNL062C	14	508776	510212	-1	1437	2	0	0	0	0	0	0	0	ACM	418	Yes	0.0002	0	0	0	0	0	0	0	-1.12844	0.244449	[0,50]
YNL063W	14	507758	508702	1	945	0	0	1	0	0	0	0	0	ACM	418	No	0	0	0.00333333	0	0	0	0	0	-0.616821	0.350505	[0,50]
YNL064C	14	505868	507097	-1	1230	1	0	0	0	0	0	0	0	ACM	418	No	0.0001	0	0	0	0	0	0	0	-0.913186	0.286348	[0,50]
YNL065W	14	503724	505484	1	1761	2	0	0	0	0	0	0	0	ACM	418	No	0.0002	0	0	0	0	0	0	0	-1.46536	0.187649	[0,50]
YNL066W	14	501515	502777	1	1263	1	0	0	0	0	0	0	0	ACM	418	No	0.0001	0	0	0	0	0	0	0	-0.947502	0.279387	[0,50]
YNL067W	14	499681	500256	1	576	1	0	0	0	0	0	0	0	ACM	418	No	0.0001	0	0	0	0	0	0	0	-0.233105	0.441986	[0,50]
YNL067W-A	14	498538	498684	1	147	1	0	0	0	0	0	0	0	ACM	418	No	0.0001	0	0	0	0	0	0	0	0.213003	0.55305	[0,50]
YNL067W-B	14	499417	499557	1	141	1	0	0	0	0	0	0	0	ACM	418	No	0.0001	0	0	0	0	0	0	0	0.219242	0.554592	[0,50]
YNL068C	14	495701	498289	-1	2589	0	0	0	0	0	0	0	0	ACM	418	No	0	0	0	0	0	0	0	0	-2.32638	0.0889615	[0,50]
YNL069C	14	493956	495001	-1	1046	0	0	0	0	0	0	0	0	ACM	418	No	0	0	0	0	0	0	0	0	-0.721848	0.326986	[0,50]
YNL070W	14	493366	493548	1	183	0	0	0	0	0	0	0	0	ACM	418	No	0	0	0	0	0	0	0	0	0.175567	0.543779	[0,50]
YNL071W	14	491523	492971	1	1449	0	0	0	0	0	0	0	0	ACM	418	No	0	0	0	0	0	0	0	0	-1.14092	0.242152	[0,50]
YNL072W	14	490317	491240	1	924	3	0	0	0	0	0	0	1	ACM	418	No	0.0003	0	0	0	0	0	0	0.00108225	-0.365676	0.409586	[0,50]
YNL073W	14	488386	490116	1	1731	8	0	0	0	0	0	0	0	ACM	418	No	0.0008	0	0	0	0	0	0	0	-1.43417	0.19245	[0,50]
YNL074C	14	486766	488124	-1	1359	10	0	0	0	0	0	0	0	ACM	418	No	0.001	0	0	0	0	0	0	0	-1.04733	0.259738	[0,50]
YNL075W	14	485607	486479	1	873	7	0	0	0	0	0	0	0	ACM	418	Yes	0.0007	0	0	0	0	0	0	0	-0.541949	0.367734	[0,50]
YNL076W	14	483556	485310	1	1755	6	0	0	0	0	0	0	0	ACM	418	No	0.0006	0	0	0	0	0	0	0	-1.45912	0.188602	[0,50]
YNL078W	14	479768	480991	1	1224	3	0	0	0	0	0	0	0	ACM	418	No	0.0003	0	0	0	0	0	0	0	-0.906947	0.287625	[0,50]
YNL079C	14	478566	479165	-1	600	1	0	0	0	0	0	0	0	ACM	418	No	0.0001	0	0	0	0	0	0	0	-0.258062	0.43584	[0,50]
YNL080C	14	476932	478032	-1	1101	1	0	0	0	0	0	0	0	ACM	418	No	0.0001	0	0	0	0	0	0	0	-0.779042	0.314526	[0,50]
YNL081C	14	476188	476619	-1	432	1	0	0	0	0	0	0	0	ACM	418	No	0.0001	0	0	0	0	0	0	0	-0.0833626	0.479171	[0,50]
YNL082W	14	473391	476012	1	2622	1	0	0	0	0	0	0	0	ACM	418	No	0.0001	0	0	0	0	0	0	0	-2.3607	0.0862192	[0,50]
YNL083W	14	471377	472861	1	1485	1	0	0	0	0	0	0	0	ACM	418	No	0.0001	0	0	0	0	0	0	0	-1.17836	0.235348	[0,50]
YNL084C	14	470053	471102	-1	1050	1	0	0	0	0	0	0	0	ACM	418	No	0.0001	0	0	0	0	0	0	0	-0.726008	0.326071	[0,50]
YNL085W	14	467131	469623	1	2493	0	0	0	0	0	0	0	0	ACM	418	No	0	0	0	0	0	0	0	0	-2.22655	0.0973912	[0,50]
YNL086W	14	466334	466642	1	309	0	0	0	0	0	0	0	0	ACM	418	No	0	0	0	0	0	0	0	0	0.0445425	0.511134	[0,50]
YNL087W	14	462411	465947	1	3537	2	0	0	0	0	0	0	1	ACM	418	No	0.0002	0	0	0	0	0	0	0.000282725	-3.12971	0.0418983	[0,50]
YNL088W	14	457704	461990	1	4287	3	0	0	0	0	0	0	0	ACM	418	No	0.0003	0	0	0	0	0	0	0	-4.0921	0.0164297	[0,50]
YNL089C	14	456693	457169	-1	477	3	0	0	0	0	0	0	0	ACM	418	No	0.0003	0	0	0	0	0	0	0	-0.130157	0.467507	[0,50]
YNL090W	14	456565	457143	1	579	3	0	0	0	0	0	0	0	ACM	418	No	0.0003	0	0	0	0	0	0	0	-0.236225	0.441217	[0,50]
YNL091W	14	452408	456130	1	3723	0	0	0	0	0	0	0	0	ACM	418	No	0	0	0	0	0	0	0	0	-3.5056	0.0291532	[0,50]
YNL092W	14	450871	452073	1	1203	1	0	0	0	0	0	0	0	ACM	418	No	0.0001	0	0	0	0	0	0	0	-0.885109	0.29212	[0,50]
YNL093W	14	449868	450530	1	663	1	0	0	0	0	0	0	0	ACM	418	No	0.0001	0	0	0	0	0	0	0	-0.323575	0.419805	[0,50]
YNL094W	14	447611	449374	1	1764	2	0	0	0	0	0	0	0	ACM	418	No	0.0002	0	0	0	0	0	0	0	-1.46848	0.187174	[0,50]
YNL095C	14	444912	446840	-1	1929	2	0	0	0	0	0	0	0	ACM	418	No	0.0002	0	0	0	0	0	0	0	-1.64006	0.162457	[0,50]
YNL096C	14	443398	444315	-1	918	2	0	0	0	0	0	0	0	ACM	418	No	0.0002	0	0	0	0	0	0	0	-0.588744	0.356923	[0,50]
YNL097C	14	441366	442358	-1	993	3	0	0	0	0	0	0	0	ACM	418	No	0.0003	0	0	0	0	0	0	0	-0.666735	0.339228	[0,50]
YNL097C-B	14	440797	440919	-1	123	3	0	0	0	0	0	0	0	ACM	418	No	0.0003	0	0	0	0	0	0	0	0.23796	0.559211	[0,50]
YNL097W-A	14	441431	441586	1	156	3	0	0	0	0	0	0	0	ACM	418	No	0.0003	0	0	0	0	0	0	0	0.203644	0.550736	[0,50]
YNL098C	14	439602	440570	-1	969	3	0	0	0	0	0	0	0	ACM	418	No	0.0003	0	0	0	0	0	0	0	-0.641778	0.344845	[0,50]
YNL099C	14	438567	439283	-1	717	2	0	0	0	0	0	0	0	ACM	418	No	0.0002	0	0	0	0	0	0	0	-0.379728	0.406192	[0,50]
YNL100W	14	437613	438317	1	705	1	0	0	0	0	0	0	0	ACM	418	No	0.0001	0	0	0	0	0	0	0	-0.36725	0.409206	[0,50]
YNL101W	14	434999	437140	1	2142	1	0	0	0	0	0	0	0	ACM	418	No	0.0001	0	0	0	0	0	0	0	-1.86156	0.134522	[0,50]
YNL102W	14	430087	434493	1	4407	2	0	0	0	0	0	0	0	ACM	418	Yes	0.0002	0	0	0	0	0	0	0	-4.21688	0.0145303	[0,50]
YNL103W	14	427735	429753	1	2019	0	0	0	0	0	0	0	0	ACM	418	Yes	0	0	0	0	0	0	0	0	-1.73365	0.150121	[0,50]
YNL103W-A	14	426719	426808	1	90	0	0	0	0	0	0	0	0	ACM	418	No	0	0	0	0	0	0	0	0	0.272276	0.567652	[0,50]
YNL104C	14	424895	426754	-1	1860	1	0	0	0	0	0	0	1	ACM	418	No	0.0001	0	0	0	0	0	0	0.000537634	-1.3709	0.202474	[0,50]
YNL105W	14	424155	424583	1	429	1	0	0	0	0	0	0	0	ACM	418	No	0.0001	0	0	0	0	0	0	0	-0.080243	0.47995	[0,50]
YNL106C	14	420944	424495	-1	3552	2	0	0	0	0	0	0	0	ACM	418	No	0.0002	0	0	0	0	0	0	0	-3.32779	0.0346302	[0,50]
YNL107W	14	420098	420778	1	681	2	0	0	0	0	0	0	0	ACM	418	No	0.0002	0	0	0	0	0	0	0	-0.342293	0.415253	[0,50]
YNL108C	14	419014	419826	-1	813	2	0	0	0	0	0	0	0	ACM	418	No	0.0002	0	0	0	0	0	0	0	-0.479557	0.382357	[0,50]
YNL109W	14	418964	419509	1	546	2	0	0	0	0	0	0	0	ACM	418	No	0.0002	0	0	0	0	0	0	0	-0.201909	0.449694	[0,50]
YNL110C	14	417826	418488	-1	663	2	0	0	0	0	0	0	0	ACM	418	Yes	0.0002	0	0	0	0	0	0	0	-0.323575	0.419805	[0,50]
YNL111C	14	416940	417302	-1	363	1	0	0	0	0	0	0	0	ACM	418	No	0.0001	0	0	0	0	0	0	0	-0.011611	0.497097	[0,50]
YNL112W	14	413639	416281	1	2643	2	0	0	0	0	0	0	0	ACM	418	Yes	0.0002	0	0	0	0	0	0	0	-2.38254	0.0845142	[0,50]
YNL113W	14	412771	413199	1	429	2	0	0	0	0	0	0	0	ACM	418	Yes	0.0002	0	0	0	0	0	0	0	-0.080243	0.47995	[0,50]
YNL115C	14	410119	412053	-1	1935	0	0	0	0	0	0	0	0	ACM	418	No	0	0	0	0	0	0	0	0	-1.6463	0.16161	[0,50]
YNL116W	14	408341	409909	1	1569	0	0	0	0	0	0	0	0	ACM	418	No	0	0	0	0	0	0	0	0	-1.26571	0.219993	[0,50]
YNL117W	14	406358	408022	1	1665	2	0	0	0	0	0	0	0	ACM	418	No	0.0002	0	0	0	0	0	0	0	-1.36553	0.203342	[0,50]
YNL118C	14	402652	405564	-1	2913	1	0	0	0	0	0	0	0	ACM	418	Yes	0.0001	0	0	0	0	0	0	0	-2.6633	0.0651738	[0,50]
YNL119W	14	401040	402521	1	1482	1	0	0	0	0	0	0	0	ACM	418	No	0.0001	0	0	0	0	0	0	0	-1.17524	0.23591	[0,50]
YNL120C	14	401033	401518	-1	486	1	0	0	0	0	0	0	0	ACM	418	No	0.0001	0	0	0	0	0	0	0	-0.139516	0.465177	[0,50]
YNL121C	14	398684	400537	-1	1854	2	0	0	0	0	0	0	0	ACM	418	No	0.0002	0	0	0	0	0	0	0	-1.56207	0.17335	[0,50]
YNL122C	14	398023	398370	-1	348	1	0	0	0	0	0	0	0	ACM	418	No	0.0001	0	0	0	0	0	0	0	0.00398718	0.500997	[0,50]
YNL123W	14	394685	397678	1	2994	3	0	0	0	0	0	0	0	ACM	418	No	0.0003	0	0	0	0	0	0	0	-2.74753	0.0602262	[0,50]
YNL124W	14	392892	394370	1	1479	2	0	0	0	0	0	0	0	ACM	418	Yes	0.0002	0	0	0	0	0	0	0	-1.17212	0.236473	[0,50]
YNL125C	14	390146	392167	-1	2022	2	0	0	0	0	0	0	0	ACM	418	No	0.0002	0	0	0	0	0	0	0	-1.73677	0.149724	[0,50]
YNL126W	14	387227	389767	1	2541	4	0	0	0	0	0	0	0	ACM	418	No	0.0004	0	0	0	0	0	0	0	-2.27647	0.0930908	[0,50]
YNL127W	14	383987	386848	1	2862	2	0	0	1	0	0	0	1	ACM	418	No	0.0002	0	0	0.005	0	0	0	0.000349406	-2.1781	0.101735	[0,50]
YNL128W	14	382359	383663	1	1305	4	0	0	0	0	0	0	0	ACM	418	No	0.0004	0	0	0	0	0	0	0	-0.991177	0.27068	[0,50]
YNL129W	14	381480	382202	1	723	4	0	0	0	0	0	0	0	ACM	418	No	0.0004	0	0	0	0	0	0	0	-0.385967	0.404688	[0,50]
YNL130C	14	379558	380831	-1	1274	5	0	0	0	0	0	0	0	ACM	418	No	0.0005	0	0	0	0	0	0	0	-0.958941	0.27709	[0,50]
YNL130C-A	14	381245	381391	-1	147	4	0	0	0	0	0	0	0	ACM	418	No	0.0004	0	0	0	0	0	0	0	0.213003	0.55305	[0,50]
YNL131W	14	378767	379225	1	459	2	0	0	0	0	0	0	0	ACM	418	No	0.0002	0	0	0	0	0	0	0	-0.111439	0.472169	[0,50]
YNL132W	14	375321	378491	1	3171	2	0	0	0	0	0	0	0	ACM	418	Yes	0.0002	0	0	0	0	0	0	0	-2.93159	0.0506138	[0,50]
YNL133C	14	374171	374692	-1	522	2	0	0	0	0	0	0	0	ACM	418	No	0.0002	0	0	0	0	0	0	0	-0.176952	0.455877	[0,50]
YNL134C	14	372451	373581	-1	1131	3	0	1	0	0	0	0	0	ACM	418	No	0.0003	0	0.00333333	0	0	0	0	0	-0.810238	0.30784	[0,50]
YNL135C	14	371882	372226	-1	345	2	0	0	0	0	0	0	0	ACM	418	No	0.0002	0	0	0	0	0	0	0	0.00710682	0.501777	[0,50]
YNL136W	14	370368	371645	1	1278	3	0	0	0	0	0	0	0	ACM	418	No	0.0003	0	0	0	0	0	0	0	-0.9631	0.276258	[0,50]
YNL137C	14	368595	370055	-1	1461	3	0	0	0	0	0	0	0	ACM	418	Yes	0.0003	0	0	0	0	0	0	0	-1.1534	0.239869	[0,50]
YNL138W	14	366741	368321	1	1581	3	0	0	0	0	0	0	0	ACM	418	No	0.0003	0	0	0	0	0	0	0	-1.27818	0.21786	[0,50]
YNL138W-A	14	366033	366412	1	380	3	0	0	0	0	0	0	0	ACM	418	No	0.0003	0	0	0	0	0	0	0	-0.0292889	0.492678	[0,50]
YNL139C	14	360924	365717	-1	4794	0	0	0	0	0	0	0	0	ACM	418	No	0	0	0	0	0	0	0	0	-4.61931	0.00976329	[0,50]
YNL140C	14	360917	361486	-1	570	0	0	0	0	0	0	0	0	ACM	418	No	0	0	0	0	0	0	0	0	-0.226866	0.443526	[0,50]
YNL141W	14	359596	360639	1	1044	0	0	0	0	0	0	0	0	ACM	418	No	0	0	0	0	0	0	0	0	-0.719769	0.327444	[0,50]
YNL142W	14	357453	358952	1	1500	0	0	0	0	0	0	0	0	ACM	418	No	0	0	0	0	0	0	0	0	-1.19395	0.232553	[0,50]
YNL143C	14	356794	357186	-1	393	0	0	0	0	0	0	0	0	ACM	418	No	0	0	0	0	0	0	0	0	-0.0428074	0.4893	[0,50]
YNL144C	14	352820	355042	-1	2223	3	0	0	0	0	0	0	0	ACM	418	No	0.0003	0	0	0	0	0	0	0	-1.94579	0.125014	[0,50]
YNL144W-A	14	353061	353144	1	84	2	0	0	0	0	0	0	0	ACM	418	No	0.0002	0	0	0	0	0	0	0	0.278515	0.569182	[0,50]
YNL145W	14	352414	352530	1	117	3	0	0	0	0	0	0	0	ACM	418	No	0.0003	0	0	0	0	0	0	0	0.244199	0.560748	[0,50]
YNL146C-A	14	351386	351580	-1	195	3	0	0	0	0	0	0	0	ACM	418	No	0.0003	0	0	0	0	0	0	0	0.163089	0.540682	[0,50]
YNL146W	14	351715	352017	1	303	3	0	0	0	0	0	0	0	ACM	418	No	0.0003	0	0	0	0	0	0	0	0.0507817	0.512693	[0,50]
YNL147W	14	350940	351383	1	444	3	0	0	0	0	0	0	0	ACM	418	No	0.0003	0	0	0	0	0	0	0	-0.0958412	0.476058	[0,50]
YNL148C	14	349907	350671	-1	765	1	0	0	0	0	0	0	0	ACM	418	No	0.0001	0	0	0	0	0	0	0	-0.429642	0.394212	[0,50]
YNL149C	14	349367	349756	-1	390	1	0	0	0	0	0	0	0	ACM	418	Yes	0.0001	0	0	0	0	0	0	0	-0.0396877	0.490079	[0,50]
YNL151C	14	347766	348521	-1	756	0	0	0	0	0	0	0	0	ACM	418	Yes	0	0	0	0	0	0	0	0	-0.420283	0.396449	[0,50]
YNL152W	14	346313	347542	1	1230	0	0	0	0	0	0	0	0	ACM	418	Yes	0	0	0	0	0	0	0	0	-0.913186	0.286348	[0,50]
YNL153C	14	345669	346058	-1	390	0	0	0	0	0	0	0	0	ACM	418	No	0	0	0	0	0	0	0	0	-0.0396877	0.490079	[0,50]
YNL154C	14	343636	345276	-1	1641	0	0	0	0	0	0	0	0	ACM	418	No	0	0	0	0	0	0	0	0	-1.34058	0.207415	[0,50]
YNL155W	14	342516	343340	1	825	0	0	0	0	0	0	0	0	ACM	418	No	0	0	0	0	0	0	0	0	-0.492035	0.379414	[0,50]
YNL156C	14	341069	341968	-1	900	3	0	0	0	0	0	0	0	ACM	418	No	0.0003	0	0	0	0	0	0	0	-0.570026	0.361231	[0,50]
YNL157W	14	340352	340858	1	507	3	0	1	0	0	0	0	0	ACM	418	No	0.0003	0	0.00333333	0	0	0	0	0	-0.161354	0.459749	[0,50]
YNL158W	14	339612	340208	1	597	4	0	0	0	1	1	1	0	ACM	418	Yes	0.0004	0	0	0	0.01	0.00333333	0.005	0	-0.342289	0.415253	[0,50]
YNL159C	14	338478	339347	-1	870	6	0	0	0	0	0	0	0	ACM	418	No	0.0006	0	0	0	0	0	0	0	-0.53883	0.36846	[0,50]
YNL160W	14	336545	337609	1	1065	4	0	0	0	0	0	0	0	ACM	418	No	0.0004	0	0	0	0	0	0	0	-0.741606	0.322653	[0,50]
YNL161W	14	332597	334867	1	2271	2	0	0	0	0	1	0	0	ACM	418	Yes	0.0002	0	0	0	0	0.00333333	0	0	-1.9957	0.119655	[0,50]
YNL162W	14	331322	332154	1	833	2	0	0	0	0	0	0	0	ACM	418	Yes	0.0002	0	0	0	0	0	0	0	-0.500354	0.377457	[0,50]
YNL162W-A	14	330329	330547	1	219	2	0	0	0	0	0	0	0	ACM	418	No	0.0002	0	0	0	0	0	0	0	0.138132	0.534478	[0,50]
YNL163C	14	326741	330073	-1	3333	1	0	0	0	0	0	0	0	ACM	418	Yes	0.0001	0	0	0	0	0	0	0	-3.10005	0.0431051	[0,50]
YNL164C	14	325265	326320	-1	1056	3	0	0	0	0	0	0	0	ACM	418	No	0.0003	0	0	0	0	0	0	0	-0.732247	0.324702	[0,50]
YNL165W	14	323832	325052	1	1221	3	0	0	0	0	0	0	0	ACM	418	No	0.0003	0	0	0	0	0	0	0	-0.903827	0.288265	[0,50]
YNL166C	14	322219	323565	-1	1347	3	0	0	0	0	0	0	0	ACM	418	No	0.0003	0	0	0	0	0	0	0	-1.03485	0.262145	[0,50]
YNL167C	14	319416	321359	-1	1944	1	0	0	0	0	0	0	0	ACM	418	No	0.0001	0	0	0	0	0	0	0	-1.65566	0.160345	[0,50]
YNL168C	14	318030	318809	-1	780	0	0	0	0	0	0	0	0	ACM	418	No	0	0	0	0	0	0	0	0	-0.445241	0.390493	[0,50]
YNL169C	14	316169	317671	-1	1503	0	0	0	0	0	0	0	0	ACM	418	No	0	0	0	0	0	0	0	0	-1.19707	0.231996	[0,50]
YNL170W	14	315978	316373	1	396	0	0	0	0	0	0	0	0	ACM	418	No	0	0	0	0	0	0	0	0	-0.045927	0.48852	[0,50]
YNL171C	14	315629	315997	-1	369	0	0	0	0	0	0	0	0	ACM	418	No	0	0	0	0	0	0	0	0	-0.0178503	0.495538	[0,50]
YNL172W	14	310636	315882	1	5247	0	0	0	0	0	0	0	0	ACM	418	Yes	0	0	0	0	0	0	0	0	-5.09038	0.00611802	[0,50]
YNL173C	14	308957	310057	-1	1101	2	0	0	0	0	0	0	0	ACM	418	No	0.0002	0	0	0	0	0	0	0	-0.779042	0.314526	[0,50]
YNL174W	14	308074	308646	1	573	5	0	0	0	0	0	0	0	ACM	418	No	0.0005	0	0	0	0	0	0	0	-0.229986	0.442756	[0,50]
YNL175C	14	307401	308612	-1	1212	5	0	0	0	0	0	0	0	ACM	418	No	0.0005	0	0	0	0	0	0	0	-0.894468	0.290189	[0,50]
YNL176C	14	305070	306980	-1	1911	6	0	0	0	0	0	0	0	ACM	418	No	0.0006	0	0	0	0	0	0	0	-1.62134	0.16502	[0,50]
YNL177C	14	303686	304615	-1	930	2	0	0	0	0	0	0	0	ACM	418	No	0.0002	0	0	0	0	0	0	0	-0.601222	0.354064	[0,50]
YNL178W	14	302680	303402	1	723	2	0	0	0	0	0	0	0	ACM	418	Yes	0.0002	0	0	0	0	0	0	0	-0.385967	0.404688	[0,50]
YNL179C	14	300666	301103	-1	438	4	0	0	0	0	0	0	0	ACM	418	No	0.0004	0	0	0	0	0	0	0	-0.0896019	0.477614	[0,50]
YNL180C	14	299654	300649	-1	996	3	0	0	0	0	0	0	0	ACM	418	No	0.0003	0	0	0	0	0	0	0	-0.669854	0.338529	[0,50]
YNL181W	14	298335	299558	1	1224	3	0	0	0	0	0	0	0	ACM	418	Yes	0.0003	0	0	0	0	0	0	0	-0.906947	0.287625	[0,50]
YNL182C	14	295960	297627	-1	1668	1	0	0	0	0	0	0	0	ACM	418	Yes	0.0001	0	0	0	0	0	0	0	-1.36865	0.202838	[0,50]
YNL183C	14	293137	295509	-1	2373	1	0	0	0	0	0	0	0	ACM	418	No	0.0001	0	0	0	0	0	0	0	-2.10177	0.108925	[0,50]
YNL184C	14	292557	292883	-1	327	1	0	0	0	0	0	0	0	ACM	418	No	0.0001	0	0	0	0	0	0	0	0.0258246	0.506456	[0,50]
YNL185C	14	292193	292669	-1	477	1	0	0	0	0	0	0	0	ACM	418	No	0.0001	0	0	0	0	0	0	0	-0.130157	0.467507	[0,50]
YNL186W	14	289498	291876	1	2379	2	0	0	0	0	0	0	0	ACM	418	No	0.0002	0	0	0	0	0	0	0	-2.10801	0.108321	[0,50]
YNL187W	14	287994	289067	1	1074	3	0	0	0	0	0	0	0	ACM	418	No	0.0003	0	0	0	0	0	0	0	-0.750965	0.320611	[0,50]
YNL188W	14	286308	287609	1	1302	3	0	0	0	0	0	0	0	ACM	418	Yes	0.0003	0	0	0	0	0	0	0	-0.988057	0.271296	[0,50]
YNL189W	14	284260	285888	1	1629	3	0	0	0	0	0	0	0	ACM	418	No	0.0003	0	0	0	0	0	0	0	-1.3281	0.209474	[0,50]
YNL190W	14	282395	283009	1	615	3	0	0	0	0	0	0	0	ACM	418	No	0.0003	0	0	0	0	0	0	0	-0.273661	0.432009	[0,50]
YNL191W	14	280432	281505	1	1074	3	0	0	0	0	0	0	0	ACM	418	No	0.0003	0	0	0	0	0	0	0	-0.750965	0.320611	[0,50]
YNL192W	14	276502	279897	1	3396	2	0	0	0	0	0	0	0	ACM	418	No	0.0002	0	0	0	0	0	0	0	-3.16556	0.0404824	[0,50]
YNL193W	14	274368	276044	1	1677	2	0	0	0	0	0	0	0	ACM	418	No	0.0002	0	0	0	0	0	0	0	-1.37801	0.201328	[0,50]
YNL194C	14	272710	273615	-1	906	3	0	0	0	0	0	0	0	ACM	418	No	0.0003	0	0	0	0	0	0	0	-0.576265	0.359792	[0,50]
YNL195C	14	271523	272308	-1	786	2	0	0	0	0	0	0	0	ACM	418	No	0.0002	0	0	0	0	0	0	0	-0.45148	0.389009	[0,50]
YNL196C	14	270275	271171	-1	897	3	0	0	0	0	0	0	0	ACM	418	No	0.0003	0	0	0	0	0	0	0	-0.566906	0.361951	[0,50]
YNL197C	14	267608	269593	-1	1986	5	0	0	0	0	0	0	0	ACM	418	No	0.0005	0	0	0	0	0	0	0	-1.69933	0.154552	[0,50]
YNL198C	14	266514	266816	-1	303	6	0	0	0	0	0	0	0	ACM	418	No	0.0006	0	0	0	0	0	0	0	0.0507817	0.512693	[0,50]
YNL199C	14	264926	266530	-1	1605	6	0	0	0	0	0	0	0	ACM	418	No	0.0006	0	0	0	0	0	0	0	-1.30314	0.213637	[0,50]
YNL200C	14	263713	264453	-1	741	6	0	0	0	0	0	0	0	ACM	418	No	0.0006	0	0	0	0	0	0	0	-0.404685	0.400187	[0,50]
YNL201C	14	260627	263203	-1	2577	2	0	0	0	0	0	0	0	ACM	418	No	0.0002	0	0	0	0	0	0	0	-2.3139	0.089978	[0,50]
YNL202W	14	259578	260456	1	879	3	0	0	0	0	0	0	0	ACM	418	No	0.0003	0	0	0	0	0	0	0	-0.548189	0.366285	[0,50]
YNL203C	14	259439	260050	-1	612	3	0	0	0	0	0	0	0	ACM	418	No	0.0003	0	0	0	0	0	0	0	-0.270541	0.432774	[0,50]
YNL204C	14	258375	259277	-1	903	5	0	0	0	0	0	0	0	ACM	418	No	0.0005	0	0	0	0	0	0	0	-0.573146	0.360511	[0,50]
YNL205C	14	258155	258577	-1	423	4	0	0	0	0	0	0	0	ACM	418	No	0.0004	0	0	0	0	0	0	0	-0.0740037	0.481508	[0,50]
YNL206C	14	256788	258155	-1	1368	4	0	0	0	0	0	0	0	ACM	418	No	0.0004	0	0	0	0	0	0	0	-1.05669	0.257943	[0,50]
YNL207W	14	255353	256630	1	1278	6	0	0	0	0	0	0	0	ACM	418	Yes	0.0006	0	0	0	0	0	0	0	-0.9631	0.276258	[0,50]
YNL208W	14	254418	255017	1	600	5	0	0	0	0	0	0	0	ACM	418	No	0.0005	0	0	0	0	0	0	0	-0.258062	0.43584	[0,50]
YNL209W	14	252059	253900	1	1842	3	0	0	0	0	0	0	0	ACM	418	No	0.0003	0	0	0	0	0	0	0	-1.54959	0.175145	[0,50]
YNL210W	14	250931	251743	1	813	2	0	0	0	0	0	0	0	ACM	418	No	0.0002	0	0	0	0	0	0	0	-0.479557	0.382357	[0,50]
YNL211C	14	250055	250315	-1	261	1	0	0	0	0	0	0	0	ACM	418	No	0.0001	0	0	0	0	0	0	0	0.0944567	0.523597	[0,50]
YNL212W	14	247461	249809	1	2349	2	0	0	0	0	0	0	0	ACM	418	No	0.0002	0	0	0	0	0	0	0	-2.07681	0.111371	[0,50]
YNL213C	14	246460	247104	-1	645	2	0	0	0	0	0	0	0	ACM	418	No	0.0002	0	0	0	0	0	0	0	-0.304857	0.424371	[0,50]
YNL214W	14	245617	246216	1	600	2	0	0	0	0	0	0	0	ACM	418	No	0.0002	0	0	0	0	0	0	0	-0.258062	0.43584	[0,50]
YNL215W	14	244468	245430	1	963	1	0	0	0	0	0	0	0	ACM	418	No	0.0001	0	0	0	0	0	0	0	-0.635538	0.346256	[0,50]
YNL216W	14	241689	244172	1	2484	0	0	0	0	0	0	0	0	ACM	418	Yes	0	0	0	0	0	0	0	0	-2.21719	0.098217	[0,50]
YNL217W	14	240331	241311	1	981	1	0	0	0	0	0	0	0	ACM	418	No	0.0001	0	0	0	0	0	0	0	-0.654256	0.342031	[0,50]
YNL218W	14	238238	240001	1	1764	2	0	0	0	0	0	0	0	ACM	418	No	0.0002	0	0	0	0	0	0	0	-1.46848	0.187174	[0,50]
YNL219C	14	235996	237663	-1	1668	1	0	0	0	0	0	0	0	ACM	418	No	0.0001	0	0	0	0	0	0	0	-1.36865	0.202838	[0,50]
YNL220W	14	234413	235714	1	1302	0	0	0	0	0	0	0	0	ACM	418	No	0	0	0	0	0	0	0	0	-0.988057	0.271296	[0,50]
YNL221C	14	231068	233695	-1	2628	0	0	0	0	0	0	0	0	ACM	418	Yes	0	0	0	0	0	0	0	0	-2.36694	0.0857289	[0,50]
YNL222W	14	229094	229714	1	621	0	0	0	0	0	0	0	0	ACM	418	No	0	0	0	0	0	0	0	0	-0.2799	0.430478	[0,50]
YNL223W	14	227370	228854	1	1485	2	0	0	0	0	0	0	0	ACM	418	No	0.0002	0	0	0	0	0	0	0	-1.17836	0.235348	[0,50]
YNL224C	14	224796	227099	-1	2304	3	0	0	0	0	0	0	0	ACM	418	No	0.0003	0	0	0	0	0	0	0	-2.03002	0.116087	[0,50]
YNL225C	14	222724	224469	-1	1746	4	0	0	0	0	0	0	0	ACM	418	No	0.0004	0	0	0	0	0	0	0	-1.44976	0.190038	[0,50]
YNL226W	14	222239	222649	1	411	4	0	0	0	0	0	0	0	ACM	418	No	0.0004	0	0	0	0	0	0	0	-0.0615252	0.484624	[0,50]
YNL227C	14	220659	222431	-1	1773	6	0	0	0	0	0	0	0	ACM	418	No	0.0006	0	0	0	0	0	0	0	-1.47784	0.185754	[0,50]
YNL228W	14	220645	221421	1	777	6	0	0	0	0	0	0	0	ACM	418	No	0.0006	0	0	0	0	0	0	0	-0.442121	0.391236	[0,50]
YNL229C	14	219137	220201	-1	1065	5	0	0	0	0	0	0	0	ACM	418	No	0.0005	0	0	0	0	0	0	0	-0.741606	0.322653	[0,50]
YNL230C	14	217523	218662	-1	1140	6	0	0	0	0	0	0	0	ACM	418	No	0.0006	0	0	0	0	0	0	0	-0.819597	0.305849	[0,50]
YNL231C	14	215987	217042	-1	1056	4	0	0	0	0	0	0	0	ACM	418	No	0.0004	0	0	0	0	0	0	0	-0.732247	0.324702	[0,50]
YNL232W	14	214923	215801	1	879	2	0	0	0	0	0	0	0	ACM	418	Yes	0.0002	0	0	0	0	0	0	0	-0.548189	0.366285	[0,50]
YNL233W	14	211922	214600	1	2679	3	0	0	0	0	0	0	0	ACM	418	No	0.0003	0	0	0	0	0	0	0	-2.41997	0.0816625	[0,50]
YNL234W	14	210233	211513	1	1281	4	0	0	0	0	0	0	0	ACM	418	No	0.0004	0	0	0	0	0	0	0	-0.96622	0.275635	[0,50]
YNL235C	14	209548	209979	-1	432	4	0	0	0	0	0	0	0	ACM	418	No	0.0004	0	0	0	0	0	0	0	-0.0833626	0.479171	[0,50]
YNL236W	14	206930	209854	1	2925	2	0	0	0	0	0	0	0	ACM	418	No	0.0002	0	0	0	0	0	0	0	-2.67578	0.0644177	[0,50]
YNL237W	14	205188	206567	1	1380	2	0	0	0	0	0	0	0	ACM	418	No	0.0002	0	0	0	0	0	0	0	-1.06917	0.255561	[0,50]
YNL238W	14	202428	204872	1	2445	2	0	0	0	0	0	0	0	ACM	418	No	0.0002	0	0	0	0	0	0	0	-2.17664	0.101868	[0,50]
YNL239W	14	200569	201933	1	1365	2	0	0	0	0	0	0	0	ACM	418	No	0.0002	0	0	0	0	0	0	0	-1.05357	0.25854	[0,50]
YNL240C	14	198502	199977	-1	1476	2	0	0	0	0	0	0	0	ACM	418	Yes	0.0002	0	0	0	0	0	0	0	-1.169	0.237036	[0,50]
YNL241C	14	196426	197943	-1	1518	3	0	0	0	0	0	0	0	ACM	418	No	0.0003	0	0	0	0	0	0	0	-1.21267	0.229229	[0,50]
YNL242W	14	191324	196102	1	4779	2	0	0	0	0	0	0	1	ACM	418	No	0.0002	0	0	0	0	0	0	0.000209249	-4.42554	0.0118262	[0,50]
YNL243W	14	188051	190957	1	2907	2	0	0	0	0	0	0	0	ACM	418	No	0.0002	0	0	0	0	0	0	0	-2.65706	0.065555	[0,50]
YNL244C	14	187170	187496	-1	327	1	0	0	0	0	0	0	0	ACM	418	No	0.0001	0	0	0	0	0	0	0	0.0258246	0.506456	[0,50]
YNL245C	14	186346	186885	-1	540	2	0	0	0	0	0	0	0	ACM	418	Yes	0.0002	0	0	0	0	0	0	0	-0.19567	0.451238	[0,50]
YNL246W	14	185460	186349	1	890	2	0	0	0	0	0	0	0	ACM	418	No	0.0002	0	0	0	0	0	0	0	-0.559627	0.363634	[0,50]
YNL247W	14	182875	185178	1	2304	2	0	0	0	0	0	0	0	ACM	418	Yes	0.0002	0	0	0	0	0	0	0	-2.03002	0.116087	[0,50]
YNL248C	14	181361	182608	-1	1248	1	0	0	0	0	0	0	0	ACM	418	No	0.0001	0	0	0	0	0	0	0	-0.931904	0.282539	[0,50]
YNL249C	14	179394	181022	-1	1629	1	0	0	0	0	0	0	0	ACM	418	No	0.0001	0	0	0	0	0	0	0	-1.3281	0.209474	[0,50]
YNL250W	14	175410	179348	1	3939	0	0	0	0	0	0	0	0	ACM	418	No	0	0	0	0	0	0	0	0	-3.73022	0.0234257	[0,50]
YNL251C	14	172588	174315	-1	1728	1	0	0	0	0	0	0	0	ACM	418	Yes	0.0001	0	0	0	0	0	0	0	-1.43105	0.192936	[0,50]
YNL252C	14	171441	172286	-1	846	1	0	0	0	0	0	0	0	ACM	418	No	0.0001	0	0	0	0	0	0	0	-0.513873	0.374286	[0,50]
YNL253W	14	170018	171286	1	1269	2	0	0	0	0	0	0	0	ACM	418	No	0.0002	0	0	0	0	0	0	0	-0.953741	0.278133	[0,50]
YNL254C	14	168043	169248	-1	1206	1	0	0	0	0	0	0	0	ACM	418	No	0.0001	0	0	0	0	0	0	0	-0.888229	0.291475	[0,50]
YNL255C	14	167329	167790	-1	462	2	0	0	0	0	0	0	0	ACM	418	No	0.0002	0	0	0	0	0	0	0	-0.114559	0.471392	[0,50]
YNL257C	14	160631	164320	-1	3690	2	0	0	0	0	0	0	0	ACM	418	No	0.0002	0	0	0	0	0	0	0	-3.47129	0.0301403	[0,50]
YNL258C	14	158109	160373	-1	2265	5	0	0	0	0	0	0	0	ACM	418	Yes	0.0005	0	0	0	0	0	0	0	-1.98946	0.120314	[0,50]
YNL260C	14	156859	157347	-1	489	5	0	0	0	0	0	0	0	ACM	418	Yes	0.0005	0	0	0	0	0	0	0	-0.142636	0.464401	[0,50]
YNL261W	14	155100	156539	1	1440	4	0	0	0	0	0	0	0	ACM	418	Yes	0.0004	0	0	0	0	0	0	0	-1.13156	0.243873	[0,50]
YNL262W	14	148212	154880	1	6669	7	0	0	0	0	0	0	0	ACM	418	Yes	0.0007	0	0	0	0	0	0	0	-6.56909	0.00140111	[0,50]
YNL264C	14	145563	146615	-1	1053	5	0	0	0	0	0	0	0	ACM	418	No	0.0005	0	0	0	0	0	0	0	-0.729127	0.325386	[0,50]
YNL265C	14	144280	145281	-1	1002	3	0	0	0	0	0	0	0	ACM	418	No	0.0003	0	0	0	0	0	0	0	-0.676094	0.337134	[0,50]
YNL266W	14	144245	144664	1	420	3	0	0	0	0	0	0	0	ACM	418	No	0.0003	0	0	0	0	0	0	0	-0.0708841	0.482286	[0,50]
YNL267W	14	140878	144078	1	3201	3	0	0	0	0	0	0	0	ACM	418	Yes	0.0003	0	0	0	0	0	0	0	-2.96279	0.0491356	[0,50]
YNL268W	14	138550	140385	1	1836	2	0	0	0	0	0	0	0	ACM	418	No	0.0002	0	0	0	0	0	0	0	-1.54335	0.176048	[0,50]
YNL269W	14	137699	138094	1	396	4	0	0	0	0	0	0	0	ACM	418	No	0.0004	0	0	0	0	0	0	0	-0.045927	0.48852	[0,50]
YNL270C	14	135940	137661	-1	1722	3	0	0	0	0	0	0	0	ACM	418	No	0.0003	0	0	0	0	0	0	0	-1.42481	0.193909	[0,50]
YNL271C	14	129522	135383	-1	5862	2	0	0	0	0	0	0	0	ACM	418	No	0.0002	0	0	0	0	0	0	0	-5.72991	0.00323687	[0,50]
YNL272C	14	126805	129084	-1	2280	0	0	0	0	0	0	0	0	ACM	418	No	0	0	0	0	0	0	0	0	-2.00506	0.118673	[0,50]
YNL273W	14	122883	126599	1	3717	3	0	0	0	0	0	0	0	ACM	418	No	0.0003	0	0	0	0	0	0	0	-3.49937	0.0293303	[0,50]
YNL274C	14	121118	122170	-1	1053	3	0	0	0	0	0	0	0	ACM	418	No	0.0003	0	0	0	0	0	0	0	-0.729127	0.325386	[0,50]
YNL275W	14	119268	120998	1	1731	3	0	0	0	0	0	0	0	ACM	418	No	0.0003	0	0	0	0	0	0	0	-1.43417	0.19245	[0,50]
YNL276C	14	118431	118826	-1	396	3	0	0	0	0	0	0	0	ACM	418	No	0.0003	0	0	0	0	0	0	0	-0.045927	0.48852	[0,50]
YNL277W	14	117349	118809	1	1461	3	0	0	0	0	0	0	0	ACM	418	No	0.0003	0	0	0	0	0	0	0	-1.1534	0.239869	[0,50]
YNL277W-A	14	116679	116867	1	189	2	0	0	0	0	0	0	0	ACM	418	No	0.0002	0	0	0	0	0	0	0	0.169328	0.542231	[0,50]
YNL278W	14	113271	116453	1	3183	2	0	0	0	0	0	0	0	ACM	418	No	0.0002	0	0	0	0	0	0	0	-2.94407	0.0500175	[0,50]
YNL279W	14	110917	112902	1	1986	3	0	0	0	0	0	0	0	ACM	418	No	0.0003	0	0	0	0	0	0	0	-1.69933	0.154552	[0,50]
YNL280C	14	109095	110411	-1	1317	3	0	0	0	0	0	0	0	ACM	418	No	0.0003	0	0	0	0	0	0	0	-1.00366	0.268223	[0,50]
YNL281W	14	108467	108928	1	462	3	0	0	0	0	0	0	0	ACM	418	No	0.0003	0	0	0	0	0	0	0	-0.114559	0.471392	[0,50]
YNL282W	14	107687	108274	1	588	3	0	0	0	0	0	0	0	ACM	418	Yes	0.0003	0	0	0	0	0	0	0	-0.245584	0.438911	[0,50]
YNL283C	14	105184	106695	-1	1512	3	0	0	0	0	0	0	0	ACM	418	No	0.0003	0	0	0	0	0	0	0	-1.20643	0.230333	[0,50]
YNL284C	14	103134	104102	-1	969	3	0	0	0	0	0	0	0	ACM	418	No	0.0003	0	0	0	0	0	0	0	-0.641778	0.344845	[0,50]
YNL285W	14	96173	96544	1	372	5	0	0	0	0	0	0	0	ACM	418	No	0.0005	0	0	0	0	0	0	0	-0.0209699	0.494758	[0,50]
YNL286W	14	95223	96080	1	858	5	0	0	0	0	0	0	0	ACM	418	No	0.0005	0	0	0	0	0	0	0	-0.526351	0.371368	[0,50]
YNL287W	14	91994	94801	1	2808	1	0	0	0	0	0	0	0	ACM	418	No	0.0001	0	0	0	0	0	0	0	-2.55412	0.0721505	[0,50]
YNL288W	14	90303	91424	1	1122	2	0	0	0	0	0	0	0	ACM	418	No	0.0002	0	0	0	0	0	0	0	-0.800879	0.309837	[0,50]
YNL289W	14	87897	88736	1	840	2	0	0	0	0	0	0	0	ACM	418	No	0.0002	0	0	0	0	0	0	0	-0.507633	0.375749	[0,50]
YNL290W	14	86218	87240	1	1023	1	0	0	0	0	0	0	0	ACM	418	Yes	0.0001	0	0	0	0	0	0	0	-0.697931	0.332271	[0,50]
YNL291C	14	84169	85815	-1	1647	1	0	0	0	0	0	0	0	ACM	418	No	0.0001	0	0	0	0	0	0	0	-1.34682	0.206391	[0,50]
YNL292W	14	82806	84017	1	1212	3	0	0	0	0	0	0	0	ACM	418	No	0.0003	0	0	0	0	0	0	0	-0.894468	0.290189	[0,50]
YNL293W	14	80640	82541	1	1902	4	0	0	0	0	0	0	0	ACM	418	No	0.0004	0	0	0	0	0	0	0	-1.61198	0.166313	[0,50]
YNL294C	14	78659	80260	-1	1602	2	0	0	0	0	0	0	0	ACM	418	No	0.0002	0	0	0	0	0	0	0	-1.30002	0.214161	[0,50]
YNL295W	14	76946	78520	1	1575	1	0	0	0	0	0	0	0	ACM	418	No	0.0001	0	0	0	0	0	0	0	-1.27194	0.218925	[0,50]
YNL296W	14	76273	76587	1	315	1	0	0	0	0	0	0	0	ACM	418	No	0.0001	0	0	0	0	0	0	0	0.0383032	0.509575	[0,50]
YNL297C	14	71673	76583	-1	4911	7	0	0	0	0	0	0	0	ACM	418	No	0.0007	0	0	0	0	0	0	0	-4.74098	0.00865453	[0,50]
YNL298W	14	68915	71443	1	2529	6	0	0	0	0	0	0	0	ACM	418	No	0.0006	0	0	0	0	0	0	0	-2.26399	0.0941496	[0,50]
YNL299W	14	66517	68445	1	1929	8	0	0	0	1	1	1	0	ACM	418	No	0.0008	0	0	0	0.01	0.00333333	0.005	0	-1.72741	0.150919	[0,50]
YNL300W	14	65744	66052	1	309	8	0	0	0	0	0	0	0	ACM	418	No	0.0008	0	0	0	0	0	0	0	0.0445425	0.511134	[0,50]
YNL301C	14	63570	64562	-1	993	3	0	0	0	0	0	0	0	ACM	418	No	0.0003	0	0	0	0	0	0	0	-0.666735	0.339228	[0,50]
YNL302C	14	61958	62943	-1	986	2	0	0	0	0	0	0	0	ACM	418	No	0.0002	0	0	0	0	0	0	0	-0.659456	0.340862	[0,50]
YNL303W	14	61510	61857	1	348	2	0	0	0	0	0	0	0	ACM	418	No	0.0002	0	0	0	0	0	0	0	0.00398718	0.500997	[0,50]
YNL304W	14	60297	61550	1	1254	2	0	0	0	0	0	0	0	ACM	418	No	0.0002	0	0	0	0	0	0	0	-0.938143	0.281276	[0,50]
YNL305C	14	58898	59791	-1	894	4	0	0	0	0	0	0	0	ACM	418	No	0.0004	0	0	0	0	0	0	0	-0.563787	0.362672	[0,50]
YNL306W	14	58155	58808	1	654	4	0	0	0	0	0	0	0	ACM	418	Yes	0.0004	0	0	0	0	0	0	0	-0.314216	0.422086	[0,50]
YNL307C	14	56446	57573	-1	1128	4	0	0	0	0	0	0	0	ACM	418	No	0.0004	0	0	0	0	0	0	0	-0.807118	0.308505	[0,50]
YNL308C	14	54122	55897	-1	1776	6	0	0	0	0	0	0	0	ACM	418	Yes	0.0006	0	0	0	0	0	0	0	-1.48096	0.185282	[0,50]
YNL309W	14	52662	53924	1	1263	5	0	0	0	0	0	0	0	ACM	418	No	0.0005	0	0	0	0	0	0	0	-0.947502	0.279387	[0,50]
YNL310C	14	51907	52431	-1	525	4	0	0	0	0	0	0	0	ACM	418	No	0.0004	0	0	0	0	0	0	0	-0.180071	0.455103	[0,50]
YNL311C	14	49397	51688	-1	2292	2	0	0	0	0	0	0	0	ACM	418	No	0.0002	0	0	0	0	0	0	0	-2.01754	0.117374	[0,50]
YNL312W	14	48287	49216	1	930	1	0	0	0	0	0	0	0	ACM	418	Yes	0.0001	0	0	0	0	0	0	0	-0.601222	0.354064	[0,50]
YNL313C	14	45308	48022	-1	2715	1	0	0	0	0	0	0	0	ACM	418	Yes	0.0001	0	0	0	0	0	0	0	-2.45741	0.0788986	[0,50]
YNL314W	14	44447	45214	1	768	1	0	0	0	0	0	0	0	ACM	418	No	0.0001	0	0	0	0	0	0	0	-0.432762	0.393467	[0,50]
YNL315C	14	43324	44280	-1	957	0	0	0	0	0	0	0	0	ACM	418	No	0	0	0	0	0	0	0	0	-0.629299	0.347669	[0,50]
YNL316C	14	42071	43075	-1	1005	0	0	0	0	0	0	0	0	ACM	418	No	0	0	0	0	0	0	0	0	-0.679213	0.336437	[0,50]
YNL317W	14	40619	42016	1	1398	0	0	0	0	0	0	0	0	ACM	418	Yes	0	0	0	0	0	0	0	0	-1.08789	0.252017	[0,50]
YNL318C	14	38707	40329	-1	1623	1	0	0	0	0	0	0	0	ACM	418	No	0.0001	0	0	0	0	0	0	0	-1.32186	0.210509	[0,50]
YNL319W	14	38642	39082	1	441	1	0	0	0	0	0	0	0	ACM	418	No	0.0001	0	0	0	0	0	0	0	-0.0927216	0.476836	[0,50]
YNL320W	14	37700	38554	1	855	2	0	0	0	0	0	0	0	ACM	418	No	0.0002	0	0	0	0	0	0	0	-0.523231	0.372097	[0,50]
YNL321W	14	34696	37422	1	2727	3	1	1	1	0	0	0	0	ACM	418	No	0.0003	0.01	0.00333333	0.005	0	0	0	0	-1.94164	0.125467	[0,50]
YNL322C	14	33294	34235	-1	942	2	0	0	0	0	0	0	0	ACM	418	No	0.0002	0	0	0	0	0	0	0	-0.613701	0.351215	[0,50]
YNL324W	14	31050	31445	1	396	1	0	0	0	0	0	0	0	ACM	418	No	0.0001	0	0	0	0	0	0	0	-0.045927	0.48852	[0,50]
YNL325C	14	28739	31378	-1	2640	2	0	0	0	0	0	0	0	ACM	418	No	0.0002	0	0	0	0	0	0	0	-2.37942	0.0847559	[0,50]
YNL326C	14	27337	28347	-1	1011	5	0	0	0	0	0	0	1	ACM	418	No	0.0005	0	0	0	0	0	0	0.00098912	-0.4616	0.386606	[0,50]
YNL327W	14	24048	27173	1	3126	6	0	0	0	0	0	0	0	ACM	418	No	0.0006	0	0	0	0	0	0	0	-2.8848	0.0529103	[0,50]
YNL328C	14	22834	23274	-1	441	7	0	0	0	0	0	0	0	ACM	418	No	0.0007	0	0	0	0	0	0	0	-0.0927216	0.476836	[0,50]
YNL329C	14	19541	22633	-1	3093	9	0	0	0	0	0	0	0	ACM	418	No	0.0009	0	0	0	0	0	0	0	-2.85048	0.0546565	[0,50]
YNL330C	14	18001	19302	-1	1302	9	0	0	0	0	0	0	0	ACM	418	No	0.0009	0	0	0	0	0	0	0	-0.988057	0.271296	[0,50]
YNL331C	14	16118	17248	-1	1131	4	0	0	0	0	0	0	0	ACM	418	No	0.0004	0	0	0	0	0	0	0	-0.810238	0.30784	[0,50]
YNL332W	14	14832	15854	1	1023	6	0	0	0	0	0	0	0	ACM	418	No	0.0006	0	0	0	0	0	0	0	-0.697931	0.332271	[0,50]
YNL333W	14	13267	14163	1	897	6	0	0	0	0	0	0	0	ACM	418	No	0.0006	0	0	0	0	0	0	0	-0.566906	0.361951	[0,50]
YNL334C	14	12208	12876	-1	669	5	0	0	0	0	0	0	0	ACM	418	No	0.0005	0	0	0	0	0	0	0	-0.329814	0.418286	[0,50]
YNL335W	14	11452	12129	1	678	4	0	0	0	0	0	0	0	ACM	418	No	0.0004	0	0	0	0	0	0	0	-0.339173	0.41601	[0,50]
YNL336W	14	8330	9475	1	1146	3	0	0	0	0	0	0	0	ACM	418	No	0.0003	0	0	0	0	0	0	0	-0.825836	0.304526	[0,50]
YNL337W	14	7165	7419	1	255	2	0	0	0	0	0	0	0	ACM	418	No	0.0002	0	0	0	0	0	0	0	0.100696	0.525153	[0,50]
YNL338W	14	6561	6719	1	159	2	0	0	0	0	0	0	0	ACM	418	No	0.0002	0	0	0	0	0	0	0	0.200524	0.549964	[0,50]
YNL339C	14	371	6098	-1	5728	1	0	0	0	0	0	0	0	ACM	418	No	0.0001	0	0	0	0	0	0	0	-5.59056	0.00371905	[0,50]
YNL339W-A	14	1517	2092	1	576	2	0	0	0	0	0	0	0	ACM	418	No	0.0002	0	0	0	0	0	0	0	-0.233105	0.441986	[0,50]
YNL339W-B	14	734	1216	1	483	2	0	0	0	0	0	0	0	ACM	418	No	0.0002	0	0	0	0	0	0	0	-0.136396	0.465954	[0,50]
YNR001C	14	629622	631061	-1	1440	3	0	0	0	0	0	0	0	ACM	418	No	0.0003	0	0	0	0	0	0	0	-1.13156	0.243873	[0,50]
YNR001W-A	14	631263	631481	1	219	2	0	0	0	0	0	0	0	ACM	418	No	0.0002	0	0	0	0	0	0	0	0.138132	0.534478	[0,50]
YNR002C	14	633008	633856	-1	849	1	0	0	0	0	0	0	0	ACM	418	No	0.0001	0	0	0	0	0	0	0	-0.516992	0.373556	[0,50]
YNR003C	14	634344	635297	-1	954	2	0	0	0	0	0	0	0	ACM	418	Yes	0.0002	0	0	0	0	0	0	0	-0.626179	0.348377	[0,50]
YNR003W-A	14	634420	634518	1	99	2	0	0	0	0	0	0	0	ACM	418	No	0.0002	0	0	0	0	0	0	0	0.262917	0.565353	[0,50]
YNR004W	14	635943	636383	1	441	1	0	0	0	0	0	0	0	ACM	418	No	0.0001	0	0	0	0	0	0	0	-0.0927216	0.476836	[0,50]
YNR005C	14	636931	637335	-1	405	2	0	0	0	0	0	0	0	ACM	418	No	0.0002	0	0	0	0	0	0	0	-0.0552859	0.486182	[0,50]
YNR006W	14	636986	638854	1	1869	2	0	0	0	0	0	0	0	ACM	418	No	0.0002	0	0	0	0	0	0	0	-1.57767	0.171126	[0,50]
YNR007C	14	639182	640114	-1	933	4	0	0	0	0	0	0	0	ACM	418	No	0.0004	0	0	0	0	0	0	0	-0.604342	0.353351	[0,50]
YNR008W	14	640396	642381	1	1986	3	0	0	0	0	0	0	0	ACM	418	No	0.0003	0	0	0	0	0	0	0	-1.69933	0.154552	[0,50]
YNR009W	14	642690	643439	1	750	2	0	0	0	0	0	0	0	ACM	418	No	0.0002	0	0	0	0	0	0	0	-0.414044	0.397943	[0,50]
YNR010W	14	643744	644193	1	450	0	0	0	0	0	0	0	0	ACM	418	No	0	0	0	0	0	0	0	0	-0.10208	0.474502	[0,50]
YNR011C	14	644320	646950	-1	2631	0	0	0	0	0	0	0	0	ACM	418	Yes	0	0	0	0	0	0	0	0	-2.37006	0.0854847	[0,50]
YNR012W	14	647432	648937	1	1506	1	0	0	0	0	0	0	0	ACM	418	No	0.0001	0	0	0	0	0	0	0	-1.20019	0.231441	[0,50]
YNR013C	14	649028	651712	-1	2685	3	0	0	0	0	0	0	0	ACM	418	No	0.0003	0	0	0	0	0	0	0	-2.42621	0.0811958	[0,50]
YNR014W	14	652465	653103	1	639	2	0	1	0	0	0	0	0	ACM	418	No	0.0002	0	0.00333333	0	0	0	0	0	-0.298618	0.425895	[0,50]
YNR015W	14	653387	654541	1	1155	2	0	0	0	0	0	0	0	ACM	418	No	0.0002	0	0	0	0	0	0	0	-0.835195	0.302548	[0,50]
YNR016C	14	654673	661374	-1	6702	0	0	0	0	0	0	0	0	ACM	418	Yes	0	0	0	0	0	0	0	0	-6.6034	0.00135391	[0,50]
YNR017W	14	662913	663581	1	669	4	0	0	0	0	0	0	0	ACM	418	No	0.0004	0	0	0	0	0	0	0	-0.329814	0.418286	[0,50]
YNR018W	14	664270	664944	1	675	5	0	0	0	0	0	0	0	ACM	418	No	0.0005	0	0	0	0	0	0	0	-0.336053	0.416769	[0,50]
YNR019W	14	665339	667267	1	1929	4	0	0	0	0	0	0	0	ACM	418	No	0.0004	0	0	0	0	0	0	0	-1.64006	0.162457	[0,50]
YNR020C	14	667410	668222	-1	813	3	0	0	0	0	0	0	0	ACM	418	No	0.0003	0	0	0	0	0	0	0	-0.479557	0.382357	[0,50]
YNR021W	14	668377	669591	1	1215	2	0	0	0	0	0	0	0	ACM	418	No	0.0002	0	0	0	0	0	0	0	-0.897588	0.289546	[0,50]
YNR022C	14	669774	670193	-1	420	1	0	0	0	0	0	0	0	ACM	418	No	0.0001	0	0	0	0	0	0	0	-0.0708841	0.482286	[0,50]
YNR023W	14	670418	672118	1	1701	1	0	0	0	0	0	0	0	ACM	418	No	0.0001	0	0	0	0	0	0	0	-1.40297	0.197345	[0,50]
YNR024W	14	672409	672969	1	561	1	0	0	0	0	0	0	0	ACM	418	No	0.0001	0	0	0	0	0	0	0	-0.217507	0.445837	[0,50]
YNR025C	14	672702	673061	-1	360	1	0	0	0	0	0	0	0	ACM	418	No	0.0001	0	0	0	0	0	0	0	-0.00849136	0.497877	[0,50]
YNR026C	14	673274	674689	-1	1416	1	0	0	0	0	0	0	0	ACM	418	No	0.0001	0	0	0	0	0	0	0	-1.1066	0.248505	[0,50]
YNR027W	14	674923	675876	1	954	1	0	0	0	0	0	0	0	ACM	418	No	0.0001	0	0	0	0	0	0	0	-0.626179	0.348377	[0,50]
YNR028W	14	676177	677103	1	927	0	0	0	0	0	0	0	0	ACM	418	No	0	0	0	0	0	0	0	0	-0.598103	0.354778	[0,50]
YNR029C	14	677199	678488	-1	1290	0	0	0	0	0	0	0	0	ACM	418	No	0	0	0	0	0	0	0	0	-0.975579	0.27377	[0,50]
YNR030W	14	678799	680454	1	1656	2	0	0	0	0	0	0	0	ACM	418	No	0.0002	0	0	0	0	0	0	0	-1.35617	0.204863	[0,50]
YNR031C	14	680694	685433	-1	4740	2	0	0	0	0	0	0	0	ACM	418	No	0.0002	0	0	0	0	0	0	0	-4.56316	0.0103214	[0,50]
YNR032C-A	14	687243	687464	-1	222	0	0	0	0	0	0	0	0	ACM	418	No	0	0	0	0	0	0	0	0	0.135012	0.533702	[0,50]
YNR032W	14	686010	687116	1	1107	0	0	0	0	0	0	0	0	ACM	418	No	0	0	0	0	0	0	0	0	-0.785281	0.313183	[0,50]
YNR033W	14	687635	689998	1	2364	0	0	0	0	0	0	0	0	ACM	418	No	0	0	0	0	0	0	0	0	-2.09241	0.109837	[0,50]
YNR034W	14	690321	691286	1	966	0	0	0	0	0	0	0	0	ACM	418	No	0	0	0	0	0	0	0	0	-0.638658	0.34555	[0,50]
YNR034W-A	14	692561	692857	1	297	0	0	0	0	0	0	0	0	ACM	418	No	0	0	0	0	0	0	0	0	0.057021	0.514251	[0,50]
YNR035C	14	693019	694047	-1	1029	0	0	0	0	0	0	0	0	ACM	418	Yes	0	0	0	0	0	0	0	0	-0.70417	0.330888	[0,50]
YNR036C	14	694361	694822	-1	462	0	0	0	0	0	0	0	0	ACM	418	No	0	0	0	0	0	0	0	0	-0.114559	0.471392	[0,50]
YNR037C	14	695052	695327	-1	276	0	0	0	0	0	0	0	0	ACM	418	No	0	0	0	0	0	0	0	0	0.0788585	0.519704	[0,50]
YNR038W	14	695595	697484	1	1890	1	0	0	0	0	0	0	0	ACM	418	Yes	0.0001	0	0	0	0	0	0	0	-1.59951	0.168051	[0,50]
YNR039C	14	697614	699431	-1	1818	2	0	0	0	0	0	0	0	ACM	418	No	0.0002	0	0	0	0	0	0	0	-1.52463	0.17878	[0,50]
YNR040W	14	699690	700460	1	771	3	0	0	0	0	0	0	0	ACM	418	No	0.0003	0	0	0	0	0	0	0	-0.435882	0.392723	[0,50]
YNR041C	14	700541	701659	-1	1119	2	0	0	0	0	0	0	0	ACM	418	No	0.0002	0	0	0	0	0	0	0	-0.797759	0.310505	[0,50]
YNR042W	14	701238	701666	1	429	2	0	0	0	0	0	0	0	ACM	418	No	0.0002	0	0	0	0	0	0	0	-0.080243	0.47995	[0,50]
YNR043W	14	701895	703085	1	1191	1	0	0	0	0	0	0	0	ACM	418	Yes	0.0001	0	0	0	0	0	0	0	-0.872631	0.294707	[0,50]
YNR044W	14	703699	705876	1	2178	1	0	0	0	0	0	0	0	ACM	418	No	0.0001	0	0	0	0	0	0	0	-1.89899	0.130223	[0,50]
YNR045W	14	706139	707608	1	1470	4	0	0	0	0	0	0	0	ACM	418	No	0.0004	0	0	0	0	0	0	0	-1.16276	0.238167	[0,50]
YNR046W	14	707788	708195	1	408	4	0	0	0	0	0	0	0	ACM	418	No	0.0004	0	0	0	0	0	0	0	-0.0584056	0.485403	[0,50]
YNR047W	14	708523	711204	1	2682	4	0	0	0	0	0	0	0	ACM	418	No	0.0004	0	0	0	0	0	0	0	-2.42309	0.0814288	[0,50]
YNR048W	14	711630	712811	1	1182	0	0	0	0	0	0	0	0	ACM	418	No	0	0	0	0	0	0	0	0	-0.863272	0.296656	[0,50]
YNR049C	14	713023	713655	-1	633	0	0	0	0	0	0	0	0	ACM	418	No	0	0	0	0	0	0	0	0	-0.292378	0.427422	[0,50]
YNR050C	14	714048	715388	-1	1341	2	0	0	0	0	0	0	0	ACM	418	No	0.0002	0	0	0	0	0	0	0	-1.02861	0.263353	[0,50]
YNR051C	14	716780	718327	-1	1548	3	0	0	0	0	0	0	0	ACM	418	No	0.0003	0	0	0	0	0	0	0	-1.24387	0.223763	[0,50]
YNR052C	14	719346	720647	-1	1302	2	0	0	0	0	0	0	0	ACM	418	No	0.0002	0	0	0	0	0	0	0	-0.988057	0.271296	[0,50]
YNR053C	14	721120	723112	-1	1993	1	0	0	0	0	0	0	0	ACM	418	Yes	0.0001	0	0	0	0	0	0	0	-1.70661	0.153603	[0,50]
YNR054C	14	723356	724306	-1	951	0	0	0	0	0	0	0	0	ACM	418	Yes	0	0	0	0	0	0	0	0	-0.62306	0.349086	[0,50]
YNR055C	14	728426	730186	-1	1761	0	0	0	0	0	0	0	0	ACM	418	No	0	0	0	0	0	0	0	0	-1.46536	0.187649	[0,50]
YNR056C	14	731618	733303	-1	1686	3	0	0	0	0	0	0	0	ACM	418	No	0.0003	0	0	0	0	0	0	0	-1.38737	0.199828	[0,50]
YNR057C	14	733356	734069	-1	714	3	0	0	0	0	0	0	1	ACM	418	No	0.0003	0	0	0	0	0	0	0.00140056	-0.128658	0.46788	[0,50]
YNR058W	14	734291	735733	1	1443	1	0	0	0	0	0	0	0	ACM	418	No	0.0001	0	0	0	0	0	0	0	-1.13468	0.243298	[0,50]
YNR059W	14	736803	738545	1	1743	1	0	1	0	0	0	0	0	ACM	418	No	0.0001	0	0.00333333	0	0	0	0	0	-1.44664	0.190519	[0,50]
YNR060W	14	739951	742110	1	2160	1	0	0	0	0	0	0	0	ACM	418	No	0.0001	0	0	0	0	0	0	0	-1.88027	0.132357	[0,50]
YNR061C	14	742881	743540	-1	660	1	0	0	0	0	0	0	0	ACM	418	No	0.0001	0	0	0	0	0	0	0	-0.320455	0.420565	[0,50]
YNR062C	14	744360	745343	-1	984	1	0	0	0	0	0	0	0	ACM	418	No	0.0001	0	0	0	0	0	0	0	-0.657376	0.341329	[0,50]
YNR063W	14	746943	748766	1	1824	0	0	0	0	0	0	0	0	ACM	418	No	0	0	0	0	0	0	0	0	-1.53087	0.177866	[0,50]
YNR064C	14	749136	750008	-1	873	0	0	0	0	0	0	0	0	ACM	418	No	0	0	0	0	0	0	0	0	-0.541949	0.367734	[0,50]
YNR065C	14	750350	753700	-1	3351	0	0	0	0	0	0	0	0	ACM	418	No	0	0	0	0	0	0	0	0	-3.11877	0.0423396	[0,50]
YNR066C	14	753725	755035	-1	1311	0	0	0	0	0	0	0	0	ACM	418	No	0	0	0	0	0	0	0	0	-0.997416	0.26945	[0,50]
YNR067C	14	755746	759099	-1	3354	2	0	0	0	0	0	0	0	ACM	418	No	0.0002	0	0	0	0	0	0	0	-3.12189	0.0422133	[0,50]
YNR068C	14	760067	760885	-1	819	0	0	0	0	0	0	0	0	ACM	418	No	0	0	0	0	0	0	0	0	-0.485796	0.380884	[0,50]
YNR069C	14	761123	762592	-1	1470	0	0	0	0	0	0	0	0	ACM	418	No	0	0	0	0	0	0	0	0	-1.16276	0.238167	[0,50]
YNR070W	14	765375	769376	1	4002	3	0	0	0	0	0	0	0	ACM	418	No	0.0003	0	0	0	0	0	0	0	-3.79573	0.0219728	[0,50]
YNR071C	14	770440	771468	-1	1029	6	0	0	0	0	0	0	0	ACM	418	No	0.0006	0	0	0	0	0	0	0	-0.70417	0.330888	[0,50]
YNR072W	14	772657	774351	1	1695	4	0	0	0	0	0	0	0	ACM	418	No	0.0004	0	0	0	0	0	0	0	-1.39673	0.198336	[0,50]
YNR073C	14	774792	776300	-1	1509	2	0	0	0	0	0	0	0	ACM	418	No	0.0002	0	0	0	0	0	0	0	-1.20331	0.230887	[0,50]
YNR074C	14	777602	778738	-1	1137	1	0	0	0	0	0	0	0	ACM	418	No	0.0001	0	0	0	0	0	0	0	-0.816477	0.306512	[0,50]
YNR075C-A	14	781511	781603	-1	93	2	0	0	0	0	0	0	0	ACM	418	No	0.0002	0	0	0	0	0	0	0	0.269156	0.566886	[0,50]
YNR075W	14	779916	781040	1	1125	0	0	0	0	0	0	0	0	ACM	418	No	0	0	0	0	0	0	0	0	-0.803999	0.309171	[0,50]
YNR076W	14	781918	782280	1	363	2	0	0	0	0	0	0	0	ACM	418	No	0.0002	0	0	0	0	0	0	0	-0.011611	0.497097	[0,50]
YNR077C	14	783287	783541	-1	255	3	0	0	0	0	0	0	0	ACM	418	No	0.0003	0	0	0	0	0	0	0	0.100696	0.525153	[0,50]
YOL001W	15	325249	326130	1	882	3	0	0	0	0	0	0	0	ACM	418	No	0.0003	0	0	0	0	0	0	0	-0.551308	0.365561	[0,50]
YOL002C	15	323411	324364	-1	954	3	0	0	0	0	0	0	0	ACM	418	No	0.0003	0	0	0	0	0	0	0	-0.626179	0.348377	[0,50]
YOL003C	15	321858	322994	-1	1137	3	0	0	0	0	0	0	0	ACM	418	No	0.0003	0	0	0	0	0	0	0	-0.816477	0.306512	[0,50]
YOL004W	15	316938	321548	1	4611	0	0	0	0	0	0	0	0	ACM	418	No	0	0	0	0	0	0	0	0	-4.42902	0.0117857	[0,50]
YOL005C	15	315813	316175	-1	363	0	0	0	0	0	0	0	0	ACM	418	Yes	0	0	0	0	0	0	0	0	-0.011611	0.497097	[0,50]
YOL006C	15	313078	315387	-1	2310	0	0	0	0	0	0	0	0	ACM	418	No	0	0	0	0	0	0	0	0	-2.03626	0.115449	[0,50]
YOL007C	15	311342	312367	-1	1026	0	0	0	0	0	0	0	0	ACM	418	No	0	0	0	0	0	0	0	0	-0.701051	0.331579	[0,50]
YOL008W	15	310312	310935	1	624	0	0	0	0	0	0	0	0	ACM	418	No	0	0	0	0	0	0	0	0	-0.283019	0.429714	[0,50]
YOL009C	15	309324	310139	-1	816	2	0	0	0	0	0	0	0	ACM	418	No	0.0002	0	0	0	0	0	0	0	-0.482676	0.38162	[0,50]
YOL010W	15	307938	309041	1	1104	5	0	0	0	0	0	0	0	ACM	418	Yes	0.0005	0	0	0	0	0	0	0	-0.782161	0.313854	[0,50]
YOL011W	15	305349	307409	1	2061	5	0	1	0	0	0	0	0	ACM	418	No	0.0005	0	0.00333333	0	0	0	0	0	-1.77733	0.144634	[0,50]
YOL012C	15	303579	303983	-1	405	2	0	0	0	0	0	0	0	ACM	418	No	0.0002	0	0	0	0	0	0	0	-0.0552859	0.486182	[0,50]
YOL013C	15	301380	303035	-1	1656	4	0	0	0	0	0	0	0	ACM	418	No	0.0004	0	0	0	0	0	0	0	-1.35617	0.204863	[0,50]
YOL013W-A	15	301047	301238	1	192	4	0	0	0	0	0	0	0	ACM	418	No	0.0004	0	0	0	0	0	0	0	0.166208	0.541457	[0,50]
YOL013W-B	15	300690	300980	1	291	4	0	0	0	0	0	0	0	ACM	418	No	0.0004	0	0	0	0	0	0	0	0.0632603	0.51581	[0,50]
YOL014W	15	299693	300067	1	375	3	0	0	0	0	0	0	0	ACM	418	No	0.0003	0	0	0	0	0	0	0	-0.0240895	0.493978	[0,50]
YOL015W	15	297078	298838	1	1761	3	0	0	0	0	0	0	0	ACM	418	No	0.0003	0	0	0	0	0	0	0	-1.46536	0.187649	[0,50]
YOL016C	15	294777	296120	-1	1344	1	0	0	0	0	0	0	0	ACM	418	No	0.0001	0	0	0	0	0	0	0	-1.03173	0.262748	[0,50]
YOL017W	15	292529	294673	1	2145	1	0	0	0	0	0	0	0	ACM	418	No	0.0001	0	0	0	0	0	0	0	-1.86468	0.134159	[0,50]
YOL018C	15	290881	292074	-1	1194	2	0	0	0	0	0	0	0	ACM	418	No	0.0002	0	0	0	0	0	0	0	-0.87575	0.294059	[0,50]
YOL019W	15	288898	290553	1	1656	2	0	0	0	0	0	0	0	ACM	418	No	0.0002	0	0	0	0	0	0	0	-1.35617	0.204863	[0,50]
YOL019W-A	15	288420	288572	1	153	3	0	0	0	0	0	0	0	ACM	418	No	0.0003	0	0	0	0	0	0	0	0.206764	0.551508	[0,50]
YOL020W	15	286172	287950	1	1779	3	0	0	0	0	0	0	0	ACM	418	No	0.0003	0	0	0	0	0	0	0	-1.48408	0.184812	[0,50]
YOL021C	15	282421	285426	-1	3006	3	0	0	0	0	0	0	0	ACM	418	Yes	0.0003	0	0	0	0	0	0	0	-2.76001	0.0595237	[0,50]
YOL022C	15	280272	281498	-1	1227	3	0	0	0	0	0	0	0	ACM	418	No	0.0003	0	0	0	0	0	0	0	-0.910066	0.286986	[0,50]
YOL023W	15	278056	280086	1	2031	1	0	0	0	0	0	0	0	ACM	418	No	0.0001	0	0	0	0	0	0	0	-1.74613	0.148536	[0,50]
YOL024W	15	277086	277604	1	519	1	0	0	0	0	0	0	0	ACM	418	No	0.0001	0	0	0	0	0	0	0	-0.173832	0.456651	[0,50]
YOL025W	15	274957	276939	1	1983	2	0	0	0	0	0	0	0	ACM	418	No	0.0002	0	0	0	0	0	0	0	-1.69621	0.15496	[0,50]
YOL026C	15	274012	274353	-1	342	2	0	0	0	0	0	0	0	ACM	418	Yes	0.0002	0	0	0	0	0	0	0	0.0102265	0.502557	[0,50]
YOL027C	15	272003	273724	-1	1722	3	0	0	0	0	0	0	0	ACM	418	No	0.0003	0	0	0	0	0	0	0	-1.42481	0.193909	[0,50]
YOL028C	15	270633	271370	-1	738	3	0	0	0	0	0	0	1	ACM	418	No	0.0003	0	0	0	0	0	0	0.00135501	-0.156282	0.461009	[0,50]
YOL029C	15	269815	270420	-1	606	2	0	0	0	0	0	0	0	ACM	418	No	0.0002	0	0	0	0	0	0	0	-0.264302	0.434307	[0,50]
YOL030W	15	268187	269641	1	1455	4	0	0	0	0	0	0	1	ACM	418	No	0.0004	0	0	0	0	0	0	0.000687285	-0.940985	0.280701	[0,50]
YOL031C	15	266264	267529	-1	1266	6	0	0	0	0	0	0	0	ACM	418	No	0.0006	0	0	0	0	0	0	0	-0.950622	0.27876	[0,50]
YOL032W	15	265429	266169	1	741	6	0	0	0	0	0	0	0	ACM	418	No	0.0006	0	0	0	0	0	0	0	-0.404685	0.400187	[0,50]
YOL033W	15	263475	265085	1	1611	6	0	0	0	0	0	0	0	ACM	418	No	0.0006	0	0	0	0	0	0	0	-1.30938	0.212591	[0,50]
YOL034W	15	259923	263204	1	3282	3	0	0	0	0	0	0	0	ACM	418	No	0.0003	0	0	0	0	0	0	0	-3.04702	0.0453464	[0,50]
YOL035C	15	258803	259105	-1	303	2	0	0	0	0	0	0	0	ACM	418	No	0.0002	0	0	0	0	0	0	0	0.0507817	0.512693	[0,50]
YOL036W	15	256745	259030	1	2286	4	0	0	0	0	0	0	0	ACM	418	No	0.0004	0	0	0	0	0	0	0	-2.0113	0.118022	[0,50]
YOL037C	15	256666	257019	-1	354	4	0	0	0	0	0	0	0	ACM	418	No	0.0004	0	0	0	0	0	0	0	-0.00225209	0.499437	[0,50]
YOL038C-A	15	254926	255021	-1	96	5	0	0	0	0	0	0	0	ACM	418	No	0.0005	0	0	0	0	0	0	0	0.266037	0.56612	[0,50]
YOL038W	15	255337	256101	1	765	6	0	0	0	0	0	0	0	ACM	418	Yes	0.0006	0	0	0	0	0	0	0	-0.429642	0.394212	[0,50]
YOL039W	15	254297	254617	1	321	5	0	0	0	0	0	0	0	ACM	418	No	0.0005	0	0	0	0	0	0	0	0.0320639	0.508015	[0,50]
YOL040C	15	253149	253577	-1	429	3	0	0	0	0	0	0	0	ACM	418	Yes	0.0003	0	0	0	0	0	0	0	-0.080243	0.47995	[0,50]
YOL041C	15	251267	252646	-1	1380	3	0	0	0	0	0	0	0	ACM	418	No	0.0003	0	0	0	0	0	0	0	-1.06917	0.255561	[0,50]
YOL042W	15	249825	250916	1	1092	1	0	0	0	0	0	0	0	ACM	418	No	0.0001	0	0	0	0	0	0	0	-0.769683	0.316548	[0,50]
YOL043C	15	248392	249534	-1	1143	1	0	0	0	0	0	0	0	ACM	418	No	0.0001	0	0	0	0	0	0	0	-0.822717	0.305187	[0,50]
YOL044W	15	247150	248301	1	1152	2	0	0	0	0	0	0	0	ACM	418	No	0.0002	0	0	0	0	0	0	0	-0.832076	0.303206	[0,50]
YOL045W	15	243497	246802	1	3306	1	0	0	0	0	0	0	0	ACM	418	No	0.0001	0	0	0	0	0	0	0	-3.07197	0.0442782	[0,50]
YOL046C	15	243466	244140	-1	675	1	0	0	0	0	0	0	0	ACM	418	No	0.0001	0	0	0	0	0	0	0	-0.336053	0.416769	[0,50]
YOL047C	15	241614	242747	-1	1134	0	0	0	0	0	0	0	0	ACM	418	No	0	0	0	0	0	0	0	0	-0.813358	0.307175	[0,50]
YOL048C	15	240204	241310	-1	1107	1	0	0	0	0	0	0	0	ACM	418	No	0.0001	0	0	0	0	0	0	0	-0.785281	0.313183	[0,50]
YOL049W	15	238619	240094	1	1476	2	0	0	0	0	0	0	0	ACM	418	No	0.0002	0	0	0	0	0	0	0	-1.169	0.237036	[0,50]
YOL050C	15	237882	238202	-1	321	2	0	0	0	0	0	0	0	ACM	418	No	0.0002	0	0	0	0	0	0	0	0.0320639	0.508015	[0,50]
YOL051W	15	234940	238185	1	3246	0	0	0	0	0	0	0	0	ACM	418	No	0	0	0	0	0	0	0	0	-3.00958	0.0469949	[0,50]
YOL052C	15	232446	233636	-1	1191	0	0	0	0	0	0	0	0	ACM	418	No	0	0	0	0	0	0	0	0	-0.872631	0.294707	[0,50]
YOL052C-A	15	231570	231755	-1	186	0	0	0	0	0	0	0	0	ACM	418	No	0	0	0	0	0	0	0	0	0.172448	0.543005	[0,50]
YOL053W	15	230085	231272	1	1188	0	0	0	0	0	0	0	0	ACM	418	No	0	0	0	0	0	0	0	0	-0.869511	0.295356	[0,50]
YOL054W	15	228614	229834	1	1221	0	0	0	0	0	0	0	0	ACM	418	No	0	0	0	0	0	0	0	0	-0.903827	0.288265	[0,50]
YOL055C	15	224420	226075	-1	1656	4	0	0	0	0	0	0	0	ACM	418	No	0.0004	0	0	0	0	0	0	0	-1.35617	0.204863	[0,50]
YOL056W	15	223268	224179	1	912	4	0	0	0	0	0	0	0	ACM	418	No	0.0004	0	0	0	0	0	0	0	-0.582505	0.358356	[0,50]
YOL057W	15	220767	222902	1	2136	6	0	0	0	0	0	0	0	ACM	418	No	0.0006	0	0	0	0	0	0	0	-1.85532	0.13525	[0,50]
YOL058W	15	219211	220473	1	1263	5	0	0	0	0	0	0	0	ACM	418	No	0.0005	0	0	0	0	0	0	0	-0.947502	0.279387	[0,50]
YOL059W	15	217126	218448	1	1323	5	0	0	0	0	0	0	0	ACM	418	No	0.0005	0	0	0	0	0	0	0	-1.00989	0.267	[0,50]
YOL060C	15	214017	216137	-1	2121	2	0	0	0	0	0	0	0	ACM	418	No	0.0002	0	0	0	0	0	0	0	-1.83972	0.137085	[0,50]
YOL061W	15	212244	213734	1	1491	2	0	0	0	0	0	0	0	ACM	418	No	0.0002	0	0	0	0	0	0	0	-1.18459	0.234227	[0,50]
YOL062C	15	210520	211995	-1	1476	4	0	0	0	0	0	0	0	ACM	418	No	0.0004	0	0	0	0	0	0	0	-1.169	0.237036	[0,50]
YOL063C	15	207392	210265	-1	2874	4	0	0	0	0	0	0	0	ACM	418	No	0.0004	0	0	0	0	0	0	0	-2.62275	0.0676887	[0,50]
YOL064C	15	206103	207176	-1	1074	2	0	0	0	0	0	0	0	ACM	418	No	0.0002	0	0	0	0	0	0	0	-0.750965	0.320611	[0,50]
YOL065C	15	204731	205885	-1	1155	2	0	0	0	0	0	0	0	ACM	418	No	0.0002	0	0	0	0	0	0	0	-0.835195	0.302548	[0,50]
YOL066C	15	202696	204471	-1	1776	2	0	0	0	0	0	0	0	ACM	418	Yes	0.0002	0	0	0	0	0	0	0	-1.48096	0.185282	[0,50]
YOL067C	15	201985	202518	-1	534	2	0	0	0	0	0	0	0	ACM	418	No	0.0002	0	0	0	0	0	0	0	-0.18943	0.452784	[0,50]
YOL068C	15	200368	201879	-1	1512	2	0	0	0	0	0	0	0	ACM	418	No	0.0002	0	0	0	0	0	0	0	-1.20643	0.230333	[0,50]
YOL069W	15	198942	200297	1	1356	2	0	0	0	0	0	0	0	ACM	418	Yes	0.0002	0	0	0	0	0	0	0	-1.04421	0.260338	[0,50]
YOL070C	15	197220	198725	-1	1506	3	0	0	0	0	0	0	0	ACM	418	No	0.0003	0	0	0	0	0	0	0	-1.20019	0.231441	[0,50]
YOL071W	15	196507	196995	1	489	3	0	0	0	0	0	0	0	ACM	418	No	0.0003	0	0	0	0	0	0	0	-0.142636	0.464401	[0,50]
YOL072W	15	194970	196337	1	1368	3	0	0	0	0	0	0	0	ACM	418	No	0.0003	0	0	0	0	0	0	0	-1.05669	0.257943	[0,50]
YOL073C	15	193832	194800	-1	969	3	0	0	0	0	0	0	0	ACM	418	No	0.0003	0	0	0	0	0	0	0	-0.641778	0.344845	[0,50]
YOL075C	15	189658	193542	-1	3885	2	0	0	0	0	0	0	0	ACM	418	No	0.0002	0	0	0	0	0	0	0	-3.67406	0.0247453	[0,50]
YOL076W	15	187024	189414	1	2391	1	0	0	0	0	0	0	0	ACM	418	No	0.0001	0	0	0	0	0	0	0	-2.12049	0.107122	[0,50]
YOL077C	15	185848	186723	-1	876	2	0	0	0	0	0	0	0	ACM	418	Yes	0.0002	0	0	0	0	0	0	0	-0.545069	0.367009	[0,50]
YOL077W-A	15	185438	185644	1	207	2	0	0	0	0	0	0	0	ACM	418	No	0.0002	0	0	0	0	0	0	0	0.15061	0.537582	[0,50]
YOL078W	15	181682	185212	1	3531	1	0	0	0	0	0	0	0	ACM	418	Yes	0.0001	0	0	0	0	0	0	0	-3.30595	0.0353677	[0,50]
YOL079W	15	181057	181455	1	399	1	0	0	0	0	0	0	0	ACM	418	No	0.0001	0	0	0	0	0	0	0	-0.0490466	0.487741	[0,50]
YOL080C	15	180558	181427	-1	870	1	0	0	0	0	0	0	0	ACM	418	No	0.0001	0	0	0	0	0	0	0	-0.53883	0.36846	[0,50]
YOL082W	15	168727	169974	1	1248	2	0	0	0	0	1	0	0	ACM	418	No	0.0002	0	0	0	0	0.00333333	0	0	-0.931904	0.282539	[0,50]
YOL083C-A	15	166461	166601	-1	141	4	0	0	0	0	0	0	0	ACM	418	No	0.0004	0	0	0	0	0	0	0	0.219242	0.554592	[0,50]
YOL083W	15	165714	166952	1	1239	4	0	0	0	0	0	0	0	ACM	418	No	0.0004	0	0	0	0	0	0	0	-0.922545	0.28444	[0,50]
YOL084W	15	162356	165331	1	2976	3	0	0	0	0	0	0	0	ACM	418	No	0.0003	0	0	0	0	0	0	0	-2.72881	0.0612943	[0,50]
YOL085C	15	161673	162014	-1	342	2	0	0	0	0	0	0	0	ACM	418	No	0.0002	0	0	0	0	0	0	0	0.0102265	0.502557	[0,50]
YOL085W-A	15	161579	161791	1	213	1	0	0	0	0	0	0	0	ACM	418	No	0.0001	0	0	0	0	0	0	0	0.144371	0.53603	[0,50]
YOL086C	15	159548	160594	-1	1047	6	0	0	0	0	0	0	0	ACM	418	No	0.0006	0	0	0	0	0	0	0	-0.722888	0.326757	[0,50]
YOL086W-A	15	159173	159445	1	273	6	0	0	0	0	0	0	0	ACM	418	No	0.0006	0	0	0	0	0	0	0	0.0819781	0.520483	[0,50]
YOL087C	15	155287	158637	-1	3351	4	0	0	0	0	0	0	0	ACM	418	No	0.0004	0	0	0	0	0	0	0	-3.11877	0.0423396	[0,50]
YOL088C	15	153912	154745	-1	834	2	0	0	0	0	0	0	0	ACM	418	No	0.0002	0	0	0	0	0	0	0	-0.501394	0.377213	[0,50]
YOL089C	15	150398	153490	-1	3093	7	0	0	0	0	0	0	0	ACM	418	No	0.0007	0	0	0	0	0	0	0	-2.85048	0.0546565	[0,50]
YOL090W	15	147382	150276	1	2895	7	0	0	0	0	0	0	0	ACM	418	No	0.0007	0	0	0	0	0	0	0	-2.64458	0.0663236	[0,50]
YOL091W	15	145334	147163	1	1830	4	0	0	0	0	0	0	0	ACM	418	No	0.0004	0	0	0	0	0	0	0	-1.53711	0.176955	[0,50]
YOL092W	15	144204	145130	1	927	3	0	0	0	0	0	0	0	ACM	418	No	0.0003	0	0	0	0	0	0	0	-0.598103	0.354778	[0,50]
YOL093W	15	142815	143696	1	882	3	0	0	0	0	0	0	0	ACM	418	No	0.0003	0	0	0	0	0	0	0	-0.551308	0.365561	[0,50]
YOL094C	15	141584	142555	-1	972	2	0	0	0	0	0	0	0	ACM	418	Yes	0.0002	0	0	0	0	0	0	0	-0.644897	0.34414	[0,50]
YOL095C	15	139227	141347	-1	2121	3	0	0	0	0	0	0	0	ACM	418	No	0.0003	0	0	0	0	0	0	0	-1.83972	0.137085	[0,50]
YOL096C	15	138107	139045	-1	939	4	0	0	0	0	0	0	0	ACM	418	No	0.0004	0	0	0	0	0	0	0	-0.610581	0.351927	[0,50]
YOL097C	15	136527	137825	-1	1299	4	0	0	0	0	0	0	0	ACM	418	No	0.0004	0	0	0	0	0	0	0	-0.984938	0.271913	[0,50]
YOL097W-A	15	136220	136405	1	186	3	0	0	0	0	0	0	0	ACM	418	No	0.0003	0	0	0	0	0	0	0	0.172448	0.543005	[0,50]
YOL098C	15	132725	135838	-1	3114	2	0	0	0	0	0	0	0	ACM	418	No	0.0002	0	0	0	0	0	0	0	-2.87232	0.0535391	[0,50]
YOL099C	15	132017	132508	-1	492	1	0	0	0	0	0	0	0	ACM	418	No	0.0001	0	0	0	0	0	0	0	-0.145755	0.463626	[0,50]
YOL100W	15	129237	132482	1	3246	2	0	0	0	0	0	0	0	ACM	418	No	0.0002	0	0	0	0	0	0	0	-3.00958	0.0469949	[0,50]
YOL101C	15	126982	127920	-1	939	1	0	0	0	0	0	0	0	ACM	418	No	0.0001	0	0	0	0	0	0	0	-0.610581	0.351927	[0,50]
YOL102C	15	125997	126689	-1	693	1	0	0	0	0	0	0	0	ACM	418	No	0.0001	0	0	0	0	0	0	0	-0.354771	0.412226	[0,50]
YOL103W	15	124001	125830	1	1830	2	0	0	0	0	0	0	0	ACM	418	No	0.0002	0	0	0	0	0	0	0	-1.53711	0.176955	[0,50]
YOL104C	15	116396	117454	-1	1059	3	0	0	0	0	0	0	0	ACM	418	No	0.0003	0	0	0	0	0	0	0	-0.735367	0.324018	[0,50]
YOL105C	15	114138	115808	-1	1671	3	0	0	0	0	0	0	0	ACM	418	No	0.0003	0	0	0	0	0	0	0	-1.37177	0.202334	[0,50]
YOL106W	15	113226	113579	1	354	3	0	0	0	0	0	0	0	ACM	418	No	0.0003	0	0	0	0	0	0	0	-0.00225209	0.499437	[0,50]
YOL107W	15	112102	113130	1	1029	3	0	0	0	0	0	0	0	ACM	418	No	0.0003	0	0	0	0	0	0	0	-0.70417	0.330888	[0,50]
YOL108C	15	111431	111886	-1	456	3	0	0	0	0	0	0	0	ACM	418	No	0.0003	0	0	0	0	0	0	0	-0.10832	0.472947	[0,50]
YOL109W	15	110297	110638	1	342	2	0	0	0	0	0	0	0	ACM	418	No	0.0002	0	0	0	0	0	0	0	0.0102265	0.502557	[0,50]
YOL110W	15	109176	109889	1	714	3	0	0	0	0	0	0	1	ACM	418	No	0.0003	0	0	0	0	0	0	0.00140056	-0.128658	0.46788	[0,50]
YOL111C	15	108258	108896	-1	639	2	0	0	0	0	0	0	0	ACM	418	No	0.0002	0	0	0	0	0	0	0	-0.298618	0.425895	[0,50]
YOL112W	15	106710	108188	1	1479	3	0	0	0	0	0	0	0	ACM	418	No	0.0003	0	0	0	0	0	0	0	-1.17212	0.236473	[0,50]
YOL113W	15	104326	106293	1	1968	3	0	0	0	0	0	0	0	ACM	418	No	0.0003	0	0	0	0	0	0	0	-1.68062	0.157014	[0,50]
YOL114C	15	103317	103925	-1	609	3	0	0	0	0	0	0	0	ACM	418	No	0.0003	0	0	0	0	0	0	0	-0.267421	0.43354	[0,50]
YOL115W	15	101475	103229	1	1755	4	0	0	0	0	0	0	0	ACM	418	No	0.0004	0	0	0	0	0	0	0	-1.45912	0.188602	[0,50]
YOL116W	15	99809	100957	1	1149	2	0	0	0	0	0	0	0	ACM	418	No	0.0002	0	0	0	0	0	0	0	-0.828956	0.303866	[0,50]
YOL117W	15	97551	99488	1	1938	7	0	0	0	0	0	0	0	ACM	418	No	0.0007	0	0	0	0	0	0	0	-1.64942	0.161187	[0,50]
YOL118C	15	96608	96916	-1	309	5	0	0	0	0	0	0	0	ACM	418	No	0.0005	0	0	0	0	0	0	0	0.0445425	0.511134	[0,50]
YOL119C	15	94856	96361	-1	1506	5	0	0	0	0	0	0	0	ACM	418	No	0.0005	0	0	0	0	0	0	0	-1.20019	0.231441	[0,50]
YOL120C	15	93395	94402	-1	1008	2	0	0	0	0	0	0	0	ACM	418	Yes	0.0002	0	0	0	0	0	0	0	-0.682333	0.335741	[0,50]
YOL121C	15	92026	92850	-1	825	1	0	0	0	0	0	0	0	ACM	418	No	0.0001	0	0	0	0	0	0	0	-0.492035	0.379414	[0,50]
YOL122C	15	89692	91419	-1	1728	3	0	0	0	0	0	0	1	ACM	418	No	0.0003	0	0	0	0	0	0	0.000578704	-1.23123	0.225966	[0,50]
YOL123W	15	87844	89448	1	1605	2	0	0	0	0	0	0	0	ACM	418	Yes	0.0002	0	0	0	0	0	0	0	-1.30314	0.213637	[0,50]
YOL124C	15	85456	86757	-1	1302	1	0	0	0	0	0	0	0	ACM	418	No	0.0001	0	0	0	0	0	0	0	-0.988057	0.271296	[0,50]
YOL125W	15	83834	85264	1	1431	2	0	0	0	0	0	0	0	ACM	418	No	0.0002	0	0	0	0	0	0	0	-1.1222	0.245603	[0,50]
YOL126C	15	81787	82920	-1	1134	4	0	0	0	0	0	0	0	ACM	418	No	0.0004	0	0	0	0	0	0	0	-0.813358	0.307175	[0,50]
YOL127W	15	80348	81190	1	843	4	0	0	0	0	0	0	0	ACM	418	Yes	0.0004	0	0	0	0	0	0	0	-0.510753	0.375017	[0,50]
YOL128C	15	78352	79479	-1	1128	2	0	0	0	0	0	0	0	ACM	418	No	0.0002	0	0	0	0	0	0	0	-0.807118	0.308505	[0,50]
YOL129W	15	77560	78114	1	555	2	0	0	0	0	0	0	0	ACM	418	No	0.0002	0	0	0	0	0	0	0	-0.211268	0.447379	[0,50]
YOL130W	15	74400	76979	1	2580	7	0	0	0	0	0	0	0	ACM	418	Yes	0.0007	0	0	0	0	0	0	0	-2.31702	0.0897229	[0,50]
YOL131W	15	73031	73357	1	327	8	0	0	0	0	0	0	0	ACM	418	No	0.0008	0	0	0	0	0	0	0	0.0258246	0.506456	[0,50]
YOL132W	15	71300	72715	1	1416	7	0	0	0	0	0	0	0	ACM	418	No	0.0007	0	0	0	0	0	0	0	-1.1066	0.248505	[0,50]
YOL133W	15	70325	70690	1	366	5	0	0	0	0	0	0	0	ACM	418	Yes	0.0005	0	0	0	0	0	0	0	-0.0147306	0.496317	[0,50]
YOL135C	15	69376	70044	-1	669	6	0	0	0	0	0	0	0	ACM	418	Yes	0.0006	0	0	0	0	0	0	0	-0.329814	0.418286	[0,50]
YOL136C	15	67561	68754	-1	1194	8	0	0	0	0	0	0	0	ACM	418	No	0.0008	0	0	0	0	0	0	0	-0.87575	0.294059	[0,50]
YOL137W	15	65621	67114	1	1494	8	0	0	0	0	0	0	0	ACM	418	No	0.0008	0	0	0	0	0	0	0	-1.18771	0.233668	[0,50]
YOL138C	15	61325	65350	-1	4026	2	0	0	0	0	0	0	0	ACM	418	No	0.0002	0	0	0	0	0	0	0	-3.82069	0.0214429	[0,50]
YOL139C	15	60383	61024	-1	642	3	0	0	0	0	0	0	0	ACM	418	Yes	0.0003	0	0	0	0	0	0	0	-0.301737	0.425133	[0,50]
YOL140W	15	58759	60030	1	1272	4	0	0	0	0	0	0	1	ACM	418	No	0.0004	0	0	0	0	0	0	0.000786164	-0.744896	0.321935	[0,50]
YOL141W	15	56452	58539	1	2088	4	0	0	0	0	0	0	0	ACM	418	No	0.0004	0	0	0	0	0	0	0	-1.8054	0.141195	[0,50]
YOL142W	15	55558	56280	1	723	4	0	0	0	0	0	0	0	ACM	418	No	0.0004	0	0	0	0	0	0	0	-0.385967	0.404688	[0,50]
YOL143C	15	54595	55104	-1	510	5	0	0	0	0	0	0	0	ACM	418	No	0.0005	0	0	0	0	0	0	0	-0.164473	0.458974	[0,50]
YOL144W	15	53098	54552	1	1455	5	0	0	0	0	0	0	0	ACM	418	Yes	0.0005	0	0	0	0	0	0	0	-1.14716	0.241008	[0,50]
YOL145C	15	49555	52788	-1	3234	2	0	0	0	0	0	0	0	ACM	418	No	0.0002	0	0	0	0	0	0	0	-2.9971	0.0475569	[0,50]
YOL146W	15	48864	49448	1	585	0	0	0	0	0	0	0	0	ACM	418	Yes	0	0	0	0	0	0	0	0	-0.242464	0.439679	[0,50]
YOL147C	15	47933	48643	-1	711	1	0	0	0	0	0	0	0	ACM	418	No	0.0001	0	0	0	0	0	0	0	-0.373489	0.407698	[0,50]
YOL148C	15	45760	47574	-1	1815	1	0	0	0	0	0	0	0	ACM	418	No	0.0001	0	0	0	0	0	0	0	-1.52152	0.179238	[0,50]
YOL149W	15	44938	45633	1	696	1	0	0	0	0	0	0	0	ACM	418	Yes	0.0001	0	0	0	0	0	0	0	-0.357891	0.41147	[0,50]
YOL150C	15	44473	44784	-1	312	1	0	0	0	0	0	0	0	ACM	418	No	0.0001	0	0	0	0	0	0	0	0.0414228	0.510354	[0,50]
YOL151W	15	43694	44722	1	1029	1	0	0	0	0	0	0	0	ACM	418	No	0.0001	0	0	0	0	0	0	0	-0.70417	0.330888	[0,50]
YOL152W	15	40748	42610	1	1863	0	0	0	0	0	0	0	0	ACM	418	No	0	0	0	0	0	0	0	0	-1.57143	0.172013	[0,50]
YOL154W	15	34658	35407	1	750	3	0	0	0	0	0	0	0	ACM	418	No	0.0003	0	0	0	0	0	0	0	-0.414044	0.397943	[0,50]
YOL155C	15	28703	31606	-1	2904	2	0	0	0	0	0	0	0	ACM	418	No	0.0002	0	0	0	0	0	0	0	-2.65394	0.0657464	[0,50]
YOL155W-A	15	27084	27218	1	135	5	0	0	0	0	0	0	0	ACM	418	No	0.0005	0	0	0	0	0	0	0	0.225481	0.556133	[0,50]
YOL156W	15	25273	26976	1	1704	7	0	0	0	0	0	0	0	ACM	418	No	0.0007	0	0	0	0	0	0	0	-1.40609	0.196852	[0,50]
YOL157C	15	22525	24294	-1	1770	5	0	0	0	0	0	0	0	ACM	418	No	0.0005	0	0	0	0	0	0	0	-1.47472	0.186226	[0,50]
YOL158C	15	19491	21311	-1	1821	9	0	0	0	0	0	0	0	ACM	418	No	0.0009	0	0	0	0	0	0	0	-1.52775	0.178322	[0,50]
YOL159C	15	17281	17796	-1	516	9	0	0	0	0	0	0	0	ACM	418	No	0.0009	0	0	0	0	0	0	0	-0.170712	0.457425	[0,50]
YOL159C-A	15	15233	15505	-1	273	5	0	0	0	0	0	0	0	ACM	418	No	0.0005	0	0	0	0	0	0	0	0.0819781	0.520483	[0,50]
YOL160W	15	14313	14654	1	342	6	0	0	0	0	0	0	0	ACM	418	No	0.0006	0	0	0	0	0	0	0	0.0102265	0.502557	[0,50]
YOL161C	15	11549	11911	-1	363	4	0	0	0	0	0	0	0	ACM	418	No	0.0004	0	0	0	0	0	0	0	-0.011611	0.497097	[0,50]
YOL162W	15	10119	10766	1	648	5	0	0	0	0	0	0	0	ACM	418	No	0.0005	0	0	0	0	0	0	0	-0.307977	0.423609	[0,50]
YOL163W	15	9597	10106	1	510	4	0	0	0	0	0	0	0	ACM	418	No	0.0004	0	0	0	0	0	0	0	-0.164473	0.458974	[0,50]
YOL164W	15	6175	8115	1	1941	1	0	0	0	0	0	0	0	ACM	418	No	0.0001	0	0	0	0	0	0	0	-1.65254	0.160766	[0,50]
YOL164W-A	15	4130	4312	1	183	2	0	0	0	0	0	0	0	ACM	418	No	0.0002	0	0	0	0	0	0	0	0.175567	0.543779	[0,50]
YOL165C	15	1647	2078	-1	432	2	0	0	0	0	0	0	0	ACM	418	No	0.0002	0	0	0	0	0	0	0	-0.0833626	0.479171	[0,50]
YOL166C	15	1000	1338	-1	339	2	0	0	0	0	0	0	0	ACM	418	No	0.0002	0	0	0	0	0	0	0	0.0133461	0.503336	[0,50]
YOL166W-A	15	585	740	1	156	1	0	0	0	0	0	0	0	ACM	418	No	0.0001	0	0	0	0	0	0	0	0.203644	0.550736	[0,50]
YOR001W	15	326832	329033	1	2202	1	0	0	0	0	0	0	0	ACM	418	No	0.0001	0	0	0	0	0	0	0	-1.92395	0.127422	[0,50]
YOR002W	15	329417	331051	1	1635	1	0	0	0	0	0	0	0	ACM	418	No	0.0001	0	0	0	0	0	0	0	-1.33434	0.208443	[0,50]
YOR003W	15	331455	332891	1	1437	2	0	0	0	0	0	0	0	ACM	418	No	0.0002	0	0	0	0	0	0	0	-1.12844	0.244449	[0,50]
YOR004W	15	333592	334356	1	765	1	0	0	0	0	0	0	0	ACM	418	No	0.0001	0	0	0	0	0	0	0	-0.429642	0.394212	[0,50]
YOR005C	15	334509	337343	-1	2835	3	0	0	0	0	0	0	0	ACM	418	No	0.0003	0	0	0	0	0	0	0	-2.58219	0.0702934	[0,50]
YOR006C	15	337680	338621	-1	942	6	0	0	0	0	0	0	0	ACM	418	No	0.0006	0	0	0	0	0	0	0	-0.613701	0.351215	[0,50]
YOR007C	15	338938	339978	-1	1041	6	0	0	0	0	0	0	0	ACM	418	No	0.0006	0	0	0	0	0	0	0	-0.716649	0.328131	[0,50]
YOR008C	15	341278	342414	-1	1137	2	0	0	0	0	0	0	0	ACM	418	No	0.0002	0	0	0	0	0	0	0	-0.816477	0.306512	[0,50]
YOR008C-A	15	342857	343081	-1	225	0	0	0	0	0	0	0	0	ACM	418	No	0	0	0	0	0	0	0	0	0.131892	0.532925	[0,50]
YOR008W-B	15	343929	344030	1	102	0	0	0	0	0	0	0	0	ACM	418	No	0	0	0	0	0	0	0	0	0.259797	0.564586	[0,50]
YOR009W	15	344335	345798	1	1464	0	0	0	0	0	0	0	0	ACM	418	No	0	0	0	0	0	0	0	0	-1.15652	0.239301	[0,50]
YOR010C	15	346195	346950	-1	756	0	0	0	0	0	0	0	0	ACM	418	No	0	0	0	0	0	0	0	0	-0.420283	0.396449	[0,50]
YOR011W	15	349679	353863	1	4185	1	0	0	0	0	0	0	0	ACM	418	No	0.0001	0	0	0	0	0	0	0	-3.98603	0.0182347	[0,50]
YOR011W-A	15	355652	355858	1	207	1	0	0	0	0	0	0	0	ACM	418	No	0.0001	0	0	0	0	0	0	0	0.15061	0.537582	[0,50]
YOR012W	15	356543	356956	1	414	0	0	0	0	0	0	0	0	ACM	418	No	0	0	0	0	0	0	0	0	-0.0646448	0.483844	[0,50]
YOR013W	15	356751	357221	1	471	0	0	0	0	0	0	0	0	ACM	418	No	0	0	0	0	0	0	0	0	-0.123918	0.46906	[0,50]
YOR014W	15	357674	359947	1	2274	0	0	0	0	0	0	0	0	ACM	418	No	0	0	0	0	0	0	0	0	-1.99882	0.119327	[0,50]
YOR015W	15	359993	360352	1	360	0	0	0	0	0	0	0	0	ACM	418	No	0	0	0	0	0	0	0	0	-0.00849136	0.497877	[0,50]
YOR016C	15	360461	361084	-1	624	0	0	0	0	0	0	0	0	ACM	418	No	0	0	0	0	0	0	0	0	-0.283019	0.429714	[0,50]
YOR017W	15	361412	363814	1	2403	0	0	0	0	0	0	0	0	ACM	418	No	0	0	0	0	0	0	0	0	-2.13296	0.105934	[0,50]
YOR018W	15	364369	366882	1	2514	1	0	0	0	0	0	0	0	ACM	418	No	0.0001	0	0	0	0	0	0	0	-2.24839	0.0954884	[0,50]
YOR019W	15	368127	370319	1	2193	3	0	0	0	0	0	0	0	ACM	418	No	0.0003	0	0	0	0	0	0	0	-1.91459	0.128466	[0,50]
YOR020C	15	370524	370844	-1	321	3	0	0	0	0	0	0	0	ACM	418	Yes	0.0003	0	0	0	0	0	0	0	0.0320639	0.508015	[0,50]
YOR020W-A	15	371685	371957	1	273	2	0	0	0	0	0	0	0	ACM	418	No	0.0002	0	0	0	0	0	0	0	0.0819781	0.520483	[0,50]
YOR021C	15	372798	373439	-1	642	3	0	0	0	0	0	0	0	ACM	418	No	0.0003	0	0	0	0	0	0	0	-0.301737	0.425133	[0,50]
YOR022C	15	373710	375857	-1	2148	3	0	0	0	0	0	0	0	ACM	418	No	0.0003	0	0	0	0	0	0	0	-1.86779	0.133797	[0,50]
YOR023C	15	376012	377712	-1	1701	2	0	0	0	0	0	0	0	ACM	418	No	0.0002	0	0	0	0	0	0	0	-1.40297	0.197345	[0,50]
YOR024W	15	377847	378170	1	324	1	0	0	0	0	0	0	0	ACM	418	No	0.0001	0	0	0	0	0	0	0	0.0289443	0.507236	[0,50]
YOR025W	15	378219	379562	1	1344	1	0	0	0	0	0	0	0	ACM	418	No	0.0001	0	0	0	0	0	0	0	-1.03173	0.262748	[0,50]
YOR026W	15	379781	380806	1	1026	5	0	0	0	0	0	0	0	ACM	418	No	0.0005	0	0	0	0	0	0	0	-0.701051	0.331579	[0,50]
YOR027W	15	381053	382822	1	1770	4	0	0	0	0	0	0	0	ACM	418	No	0.0004	0	0	0	0	0	0	0	-1.47472	0.186226	[0,50]
YOR028C	15	383533	384420	-1	888	3	0	0	0	0	0	0	0	ACM	418	No	0.0003	0	0	0	0	0	0	0	-0.557547	0.364115	[0,50]
YOR029W	15	384600	384935	1	336	1	0	0	0	0	0	0	0	ACM	418	No	0.0001	0	0	0	0	0	0	0	0.0164657	0.504116	[0,50]
YOR030W	15	386825	388684	1	1860	3	0	0	0	0	0	0	0	ACM	418	No	0.0003	0	0	0	0	0	0	0	-1.56831	0.172457	[0,50]
YOR032C	15	389771	391075	-1	1305	3	0	0	0	0	1	0	0	ACM	418	No	0.0003	0	0	0	0	0.00333333	0	0	-0.991177	0.27068	[0,50]
YOR032W-A	15	392176	392376	1	201	2	0	0	0	0	0	0	0	ACM	418	No	0.0002	0	0	0	0	0	0	0	0.156849	0.539132	[0,50]
YOR033C	15	392416	394524	-1	2109	2	0	0	0	0	0	0	0	ACM	418	No	0.0002	0	0	0	0	0	0	0	-1.82724	0.138567	[0,50]
YOR034C	15	394837	397086	-1	2250	3	0	0	0	0	0	0	0	ACM	418	No	0.0003	0	0	0	0	0	0	0	-1.97386	0.121975	[0,50]
YOR034C-A	15	397426	397668	-1	243	2	0	0	0	0	0	0	0	ACM	418	No	0.0002	0	0	0	0	0	0	0	0.113174	0.528263	[0,50]
YOR035C	15	397735	400104	-1	2370	2	0	0	0	0	0	0	0	ACM	418	No	0.0002	0	0	0	0	0	0	0	-2.09865	0.109228	[0,50]
YOR036W	15	400348	401214	1	867	1	0	0	0	0	0	0	0	ACM	418	No	0.0001	0	0	0	0	0	0	0	-0.53571	0.369186	[0,50]
YOR037W	15	401555	402655	1	1101	1	0	0	0	0	0	0	0	ACM	418	No	0.0001	0	0	0	0	0	0	0	-0.779042	0.314526	[0,50]
YOR038C	15	402761	405388	-1	2628	2	0	0	0	0	0	0	0	ACM	418	No	0.0002	0	0	0	0	0	0	0	-2.36694	0.0857289	[0,50]
YOR039W	15	405768	406544	1	777	2	0	0	0	0	0	0	0	ACM	418	No	0.0002	0	0	0	0	0	0	0	-0.442121	0.391236	[0,50]
YOR040W	15	407064	407921	1	858	2	0	0	0	0	0	0	0	ACM	418	No	0.0002	0	0	0	0	0	0	0	-0.526351	0.371368	[0,50]
YOR041C	15	408358	408789	-1	432	0	0	0	0	0	0	0	0	ACM	418	No	0	0	0	0	0	0	0	0	-0.0833626	0.479171	[0,50]
YOR042W	15	408425	409660	1	1236	0	0	0	0	0	0	0	0	ACM	418	No	0	0	0	0	0	0	0	0	-0.919425	0.285075	[0,50]
YOR043W	15	410870	412330	1	1461	1	0	0	0	0	0	0	0	ACM	418	No	0.0001	0	0	0	0	0	0	0	-1.1534	0.239869	[0,50]
YOR044W	15	413007	413480	1	474	2	0	0	0	0	0	0	0	ACM	418	No	0.0002	0	0	0	0	0	0	0	-0.127038	0.468283	[0,50]
YOR045W	15	413852	414037	1	186	2	0	0	0	0	0	0	0	ACM	418	No	0.0002	0	0	0	0	0	0	0	0.172448	0.543005	[0,50]
YOR046C	15	414459	415907	-1	1449	2	0	0	0	0	0	0	0	ACM	418	Yes	0.0002	0	0	0	0	0	0	0	-1.14092	0.242152	[0,50]
YOR047C	15	416347	417681	-1	1335	2	0	0	0	0	0	0	0	ACM	418	No	0.0002	0	0	0	0	0	0	0	-1.02237	0.264565	[0,50]
YOR048C	15	418630	421650	-1	3021	2	0	0	0	0	0	0	0	ACM	418	Yes	0.0002	0	0	0	0	0	0	0	-2.77561	0.0586565	[0,50]
YOR049C	15	422668	423732	-1	1065	2	0	0	0	0	0	0	0	ACM	418	No	0.0002	0	0	0	0	0	0	0	-0.741606	0.322653	[0,50]
YOR050C	15	424270	424617	-1	348	1	0	0	0	0	0	0	0	ACM	418	No	0.0001	0	0	0	0	0	0	0	0.00398718	0.500997	[0,50]
YOR051C	15	424846	426084	-1	1239	1	0	0	0	0	0	0	0	ACM	418	No	0.0001	0	0	0	0	0	0	0	-0.922545	0.28444	[0,50]
YOR052C	15	426772	427224	-1	453	0	0	0	0	0	0	0	0	ACM	418	No	0	0	0	0	0	0	0	0	-0.1052	0.473724	[0,50]
YOR053W	15	427817	428158	1	342	0	0	0	0	0	0	0	0	ACM	418	No	0	0	0	0	0	0	0	0	0.0102265	0.502557	[0,50]
YOR054C	15	427833	429857	-1	2025	0	0	0	0	0	0	0	0	ACM	418	No	0	0	0	0	0	0	0	0	-1.73989	0.149327	[0,50]
YOR055W	15	429478	429912	1	435	1	0	0	0	0	0	0	0	ACM	418	No	0.0001	0	0	0	0	0	0	0	-0.0864823	0.478393	[0,50]
YOR056C	15	430247	431626	-1	1380	2	0	0	0	0	0	0	0	ACM	418	Yes	0.0002	0	0	0	0	0	0	0	-1.06917	0.255561	[0,50]
YOR057W	15	432186	433373	1	1188	2	0	0	0	0	0	0	0	ACM	418	No	0.0002	0	0	0	0	0	0	0	-0.869511	0.295356	[0,50]
YOR058C	15	433688	436345	-1	2658	2	0	0	0	0	0	0	0	ACM	418	No	0.0002	0	0	0	0	0	0	0	-2.39813	0.0833152	[0,50]
YOR059C	15	438906	440258	-1	1353	3	0	0	0	0	0	0	0	ACM	418	No	0.0003	0	0	0	0	0	0	0	-1.04109	0.26094	[0,50]
YOR060C	15	440390	441163	-1	774	3	0	0	0	0	0	0	0	ACM	418	No	0.0003	0	0	0	0	0	0	0	-0.439001	0.391979	[0,50]
YOR061W	15	441534	442553	1	1020	3	0	0	0	0	0	0	0	ACM	418	No	0.0003	0	0	0	0	0	0	0	-0.694811	0.332964	[0,50]
YOR062C	15	442725	443531	-1	807	3	0	0	0	0	0	0	1	ACM	418	No	0.0003	0	0	0	0	0	0	0.00123916	-0.23482	0.441563	[0,50]
YOR063W	15	444686	445849	1	1164	2	0	0	0	0	0	0	0	ACM	418	Yes	0.0002	0	0	0	0	0	0	0	-0.844554	0.300577	[0,50]
YOR064C	15	446079	446738	-1	660	1	0	0	0	0	0	0	0	ACM	418	No	0.0001	0	0	0	0	0	0	0	-0.320455	0.420565	[0,50]
YOR065W	15	447439	448368	1	930	2	0	0	0	0	0	0	0	ACM	418	No	0.0002	0	0	0	0	0	0	0	-0.601222	0.354064	[0,50]
YOR066W	15	449436	451325	1	1890	1	0	0	0	0	0	0	0	ACM	418	No	0.0001	0	0	0	0	0	0	0	-1.59951	0.168051	[0,50]
YOR067C	15	451729	453462	-1	1734	0	0	0	0	0	0	0	0	ACM	418	No	0	0	0	0	0	0	0	0	-1.43729	0.191966	[0,50]
YOR068C	15	453869	454213	-1	345	0	0	0	0	0	0	0	0	ACM	418	No	0	0	0	0	0	0	0	0	0.00710682	0.501777	[0,50]
YOR069W	15	453768	455795	1	2028	0	0	0	0	0	0	0	0	ACM	418	No	0	0	0	0	0	0	0	0	-1.74301	0.148931	[0,50]
YOR070C	15	455907	457820	-1	1914	3	0	0	0	0	0	0	0	ACM	418	No	0.0003	0	0	0	0	0	0	0	-1.62446	0.16459	[0,50]
YOR071C	15	459480	461276	-1	1797	2	0	0	0	0	0	0	0	ACM	418	No	0.0002	0	0	0	0	0	0	0	-1.5028	0.182009	[0,50]
YOR072W	15	461502	461816	1	315	2	0	0	0	0	0	0	0	ACM	418	No	0.0002	0	0	0	0	0	0	0	0.0383032	0.509575	[0,50]
YOR072W-A	15	461791	462039	1	249	2	0	0	0	0	0	0	0	ACM	418	No	0.0002	0	0	0	0	0	0	0	0.106935	0.526708	[0,50]
YOR072W-B	15	464469	464630	1	162	2	0	0	0	0	0	0	0	ACM	418	No	0.0002	0	0	0	0	0	0	0	0.197405	0.549192	[0,50]
YOR073W	15	464771	466543	1	1773	2	0	0	0	0	0	0	0	ACM	418	No	0.0002	0	0	0	0	0	0	0	-1.47784	0.185754	[0,50]
YOR073W-A	15	467390	467623	1	234	0	0	0	0	0	0	0	0	ACM	418	No	0	0	0	0	0	0	0	0	0.122533	0.530595	[0,50]
YOR074C	15	466675	467589	-1	915	0	0	0	0	0	0	0	0	ACM	418	Yes	0	0	0	0	0	0	0	0	-0.585624	0.357639	[0,50]
YOR075W	15	468212	469252	1	1041	0	0	0	0	0	0	0	0	ACM	418	No	0	0	0	0	0	0	0	0	-0.716649	0.328131	[0,50]
YOR076C	15	469377	471620	-1	2244	1	0	0	0	0	0	0	0	ACM	418	No	0.0001	0	0	0	0	0	0	0	-1.96762	0.122644	[0,50]
YOR077W	15	471899	472597	1	699	1	0	0	0	0	0	0	0	ACM	418	Yes	0.0001	0	0	0	0	0	0	0	-0.36101	0.410715	[0,50]
YOR078W	15	472725	473369	1	645	1	0	0	0	0	0	0	0	ACM	418	No	0.0001	0	0	0	0	0	0	0	-0.304857	0.424371	[0,50]
YOR079C	15	473475	474416	-1	942	1	0	0	0	0	0	0	0	ACM	418	No	0.0001	0	0	0	0	0	0	0	-0.613701	0.351215	[0,50]
YOR080W	15	474594	476792	1	2199	0	0	0	0	0	0	0	0	ACM	418	No	0	0	0	0	0	0	0	0	-1.92083	0.127769	[0,50]
YOR081C	15	476939	479188	-1	2250	1	0	0	0	0	0	0	0	ACM	418	No	0.0001	0	0	0	0	0	0	0	-1.97386	0.121975	[0,50]
YOR082C	15	479296	479637	-1	342	3	0	0	0	0	0	0	0	ACM	418	No	0.0003	0	0	0	0	0	0	0	0.0102265	0.502557	[0,50]
YOR083W	15	479533	480420	1	888	3	0	0	0	0	0	0	0	ACM	418	No	0.0003	0	0	0	0	0	0	0	-0.557547	0.364115	[0,50]
YOR084W	15	480587	481750	1	1164	5	0	0	0	0	0	0	0	ACM	418	No	0.0005	0	0	0	0	0	0	0	-0.844554	0.300577	[0,50]
YOR085W	15	482033	483085	1	1053	5	0	0	0	0	0	0	0	ACM	418	No	0.0005	0	0	0	0	0	0	0	-0.729127	0.325386	[0,50]
YOR086C	15	483219	486779	-1	3561	6	0	0	0	0	0	0	0	ACM	418	No	0.0006	0	0	0	0	0	0	0	-3.33714	0.0343187	[0,50]
YOR087W	15	487707	489734	1	2028	8	0	0	0	0	0	0	1	ACM	418	No	0.0008	0	0	0	0	0	0	0.000493097	-1.54821	0.175345	[0,50]
YOR089C	15	490196	490828	-1	633	3	0	0	0	0	0	0	0	ACM	418	No	0.0003	0	0	0	0	0	0	0	-0.292378	0.427422	[0,50]
YOR090C	15	491123	492841	-1	1719	2	0	0	0	0	0	0	0	ACM	418	No	0.0002	0	0	0	0	0	0	0	-1.42169	0.194397	[0,50]
YOR091W	15	493433	494470	1	1038	0	0	0	0	0	0	0	0	ACM	418	No	0	0	0	0	0	0	0	0	-0.713529	0.328819	[0,50]
YOR092W	15	495127	496968	1	1842	0	0	0	0	0	0	0	0	ACM	418	No	0	0	0	0	0	0	0	0	-1.54959	0.175145	[0,50]
YOR093C	15	497506	502452	-1	4947	1	0	0	0	0	0	0	0	ACM	418	No	0.0001	0	0	0	0	0	0	0	-4.77842	0.00833918	[0,50]
YOR094W	15	502795	503346	1	552	2	0	0	0	0	0	0	0	ACM	418	No	0.0002	0	0	0	0	0	0	0	-0.208148	0.44815	[0,50]
YOR096W	15	505794	506767	1	974	1	0	0	0	0	0	0	0	ACM	418	No	0.0001	0	0	0	0	0	0	0	-0.646977	0.343671	[0,50]
YOR097C	15	506978	507505	-1	528	1	0	0	0	0	0	0	0	ACM	418	No	0.0001	0	0	0	0	0	0	0	-0.183191	0.45433	[0,50]
YOR098C	15	507948	511178	-1	3231	1	0	0	0	0	0	0	0	ACM	418	Yes	0.0001	0	0	0	0	0	0	0	-2.99398	0.0476984	[0,50]
YOR099W	15	511825	513006	1	1182	4	0	0	0	0	0	0	0	ACM	418	No	0.0004	0	0	0	0	0	0	0	-0.863272	0.296656	[0,50]
YOR100C	15	513295	514278	-1	984	4	0	0	0	0	0	0	0	ACM	418	No	0.0004	0	0	0	0	0	0	0	-0.657376	0.341329	[0,50]
YOR101W	15	515244	516173	1	930	3	0	0	0	0	0	0	0	ACM	418	No	0.0003	0	0	0	0	0	0	0	-0.601222	0.354064	[0,50]
YOR103C	15	516449	516841	-1	393	2	0	0	0	0	0	0	0	ACM	418	Yes	0.0002	0	0	0	0	0	0	0	-0.0428074	0.4893	[0,50]
YOR104W	15	517642	518490	1	849	0	0	1	0	0	0	0	0	ACM	418	No	0	0	0.00333333	0	0	0	0	0	-0.516992	0.373556	[0,50]
YOR105W	15	518195	518521	1	327	2	0	0	0	0	0	0	0	ACM	418	No	0.0002	0	0	0	0	0	0	0	0.0258246	0.506456	[0,50]
YOR106W	15	519121	519972	1	852	2	0	0	0	0	0	0	0	ACM	418	No	0.0002	0	0	0	0	0	0	0	-0.520112	0.372826	[0,50]
YOR107W	15	521353	522282	1	930	2	0	0	0	0	0	0	0	ACM	418	No	0.0002	0	0	0	0	0	0	0	-0.601222	0.354064	[0,50]
YOR108C-A	15	524605	524814	-1	210	0	0	0	0	0	0	0	0	ACM	418	No	0	0	0	0	0	0	0	0	0.14749	0.536806	[0,50]
YOR108W	15	523027	524841	1	1815	0	0	1	0	0	0	0	0	ACM	418	No	0	0	0.00333333	0	0	0	0	0	-1.52152	0.179238	[0,50]
YOR109W	15	525278	528601	1	3324	0	0	0	0	0	0	0	0	ACM	418	No	0	0	0	0	0	0	0	0	-3.09069	0.0434928	[0,50]
YOR110W	15	528941	530248	1	1308	1	0	0	0	0	0	0	0	ACM	418	No	0.0001	0	0	0	0	0	0	0	-0.994297	0.270064	[0,50]
YOR111W	15	530429	531127	1	699	1	0	0	0	0	0	0	0	ACM	418	No	0.0001	0	0	0	0	0	0	0	-0.36101	0.410715	[0,50]
YOR112W	15	531508	533793	1	2286	1	0	0	0	0	0	0	0	ACM	418	No	0.0001	0	0	0	0	0	0	0	-2.0113	0.118022	[0,50]
YOR113W	15	534075	536819	1	2745	0	0	0	0	0	0	0	0	ACM	418	No	0	0	0	0	0	0	0	0	-2.4886	0.076661	[0,50]
YOR114W	15	537570	538454	1	885	2	0	0	0	0	0	0	0	ACM	418	No	0.0002	0	0	0	0	0	0	0	-0.554428	0.364838	[0,50]
YOR115C	15	538659	539465	-1	807	2	1	1	1	0	0	0	0	ACM	418	No	0.0002	0.01	0.00333333	0.005	0	0	0	0	0.0549246	0.513728	[0,50]
YOR116C	15	539763	544145	-1	4383	0	0	0	0	0	1	0	0	ACM	418	Yes	0	0	0	0	0	0.00333333	0	0	-4.19192	0.014892	[0,50]
YOR117W	15	545029	546333	1	1305	1	0	0	0	0	0	0	0	ACM	418	Yes	0.0001	0	0	0	0	0	0	0	-0.991177	0.27068	[0,50]
YOR118W	15	546857	548560	1	1704	1	0	0	0	0	0	0	0	ACM	418	No	0.0001	0	0	0	0	0	0	0	-1.40609	0.196852	[0,50]
YOR119C	15	548792	550246	-1	1455	0	0	0	0	0	0	0	0	ACM	418	Yes	0	0	0	0	0	0	0	0	-1.14716	0.241008	[0,50]
YOR120W	15	551114	552052	1	939	2	0	0	0	0	0	0	0	ACM	418	No	0.0002	0	0	0	0	0	0	0	-0.610581	0.351927	[0,50]
YOR121C	15	551798	552103	-1	306	3	0	0	0	0	0	0	0	ACM	418	No	0.0003	0	0	0	0	0	0	0	0.0476621	0.511913	[0,50]
YOR122C	15	552298	552887	-1	590	3	0	0	0	0	0	0	0	ACM	418	Yes	0.0003	0	0	0	0	0	0	0	-0.247664	0.438399	[0,50]
YOR123C	15	553176	554570	-1	1395	3	0	0	0	0	0	0	0	ACM	418	No	0.0003	0	0	0	0	0	0	0	-1.08477	0.252605	[0,50]
YOR124C	15	554824	558642	-1	3819	2	0	0	0	0	0	0	0	ACM	418	No	0.0002	0	0	0	0	0	0	0	-3.60543	0.0264567	[0,50]
YOR125C	15	559030	559731	-1	702	3	0	0	0	0	0	0	0	ACM	418	No	0.0003	0	0	0	0	0	0	0	-0.36413	0.40996	[0,50]
YOR126C	15	559961	560677	-1	717	3	1	1	1	0	0	0	0	ACM	418	No	0.0003	0.01	0.00333333	0.005	0	0	0	0	0.148514	0.53706	[0,50]
YOR127W	15	561170	564193	1	3024	3	0	0	0	0	0	0	0	ACM	418	No	0.0003	0	0	0	0	0	0	0	-2.77873	0.0584845	[0,50]
YOR128C	15	564476	566191	-1	1716	1	0	0	0	0	0	0	0	ACM	418	No	0.0001	0	0	0	0	0	0	0	-1.41857	0.194886	[0,50]
YOR129C	15	566877	569558	-1	2682	0	0	0	0	0	0	0	0	ACM	418	No	0	0	0	0	0	0	0	0	-2.42309	0.0814288	[0,50]
YOR130C	15	569929	570807	-1	879	0	0	0	0	0	0	0	0	ACM	418	No	0	0	0	0	0	0	0	0	-0.548189	0.366285	[0,50]
YOR131C	15	572182	572838	-1	657	1	0	0	0	0	0	0	0	ACM	418	No	0.0001	0	0	0	0	0	0	0	-0.317335	0.421325	[0,50]
YOR132W	15	573175	574830	1	1656	1	0	0	0	0	0	0	0	ACM	418	No	0.0001	0	0	0	0	0	0	0	-1.35617	0.204863	[0,50]
YOR133W	15	575098	577626	1	2529	2	0	0	0	0	0	0	0	ACM	418	No	0.0002	0	0	0	0	0	0	0	-2.26399	0.0941496	[0,50]
YOR134W	15	578564	579793	1	1230	4	0	0	0	0	0	0	0	ACM	418	No	0.0004	0	0	0	0	0	0	0	-0.913186	0.286348	[0,50]
YOR135C	15	580159	580500	-1	342	5	0	0	0	0	0	0	0	ACM	418	No	0.0005	0	0	0	0	0	0	0	0.0102265	0.502557	[0,50]
YOR136W	15	580250	581359	1	1110	5	0	0	0	0	0	0	0	ACM	418	No	0.0005	0	0	0	0	0	0	0	-0.788401	0.312512	[0,50]
YOR137C	15	581813	583681	-1	1869	4	0	0	0	0	0	0	0	ACM	418	No	0.0004	0	0	0	0	0	0	0	-1.57767	0.171126	[0,50]
YOR138C	15	584309	586324	-1	2016	2	0	0	0	0	1	0	0	ACM	418	No	0.0002	0	0	0	0	0.00333333	0	0	-1.73053	0.15052	[0,50]
YOR139C	15	586950	587342	-1	393	0	0	0	0	0	0	0	0	ACM	418	No	0	0	0	0	0	0	0	0	-0.0428074	0.4893	[0,50]
YOR140W	15	586981	589281	1	2301	0	0	0	0	0	0	0	0	ACM	418	No	0	0	0	0	0	0	0	0	-2.0269	0.116408	[0,50]
YOR141C	15	589942	592587	-1	2646	1	0	0	0	0	0	0	0	ACM	418	No	0.0001	0	0	0	0	0	0	0	-2.38565	0.0842732	[0,50]
YOR142W	15	593057	594046	1	990	0	0	0	0	0	0	0	0	ACM	418	No	0	0	0	0	0	0	0	0	-0.663615	0.339928	[0,50]
YOR143C	15	601383	602342	-1	960	0	0	0	0	0	0	0	0	ACM	418	No	0	0	0	0	0	0	0	0	-0.632419	0.346962	[0,50]
YOR144C	15	602717	605092	-1	2376	1	0	0	0	0	0	0	0	ACM	418	No	0.0001	0	0	0	0	0	0	0	-2.10489	0.108623	[0,50]
YOR145C	15	605347	606171	-1	825	1	0	0	0	0	0	0	0	ACM	418	No	0.0001	0	0	0	0	0	0	0	-0.492035	0.379414	[0,50]
YOR147W	15	606607	608475	1	1869	2	0	0	0	0	0	0	0	ACM	418	No	0.0002	0	0	0	0	0	0	0	-1.57767	0.171126	[0,50]
YOR148C	15	608640	609197	-1	558	2	0	0	0	0	0	0	0	ACM	418	No	0.0002	0	0	0	0	0	0	0	-0.214387	0.446607	[0,50]
YOR149C	15	609838	611388	-1	1551	2	0	0	0	0	0	0	0	ACM	418	No	0.0002	0	0	0	0	0	0	0	-1.24699	0.223222	[0,50]
YOR150W	15	611999	612490	1	492	3	0	0	0	0	0	0	0	ACM	418	No	0.0003	0	0	0	0	0	0	0	-0.145755	0.463626	[0,50]
YOR151C	15	612997	616671	-1	3675	2	0	0	0	0	0	0	0	ACM	418	Yes	0.0002	0	0	0	0	0	0	0	-3.45569	0.0305996	[0,50]
YOR152C	15	617518	618288	-1	771	1	0	0	0	0	0	0	0	ACM	418	No	0.0001	0	0	0	0	0	0	0	-0.435882	0.392723	[0,50]
YOR153W	15	619840	624375	1	4536	1	0	0	0	0	0	0	0	ACM	418	No	0.0001	0	0	0	0	0	0	0	-4.35103	0.0127294	[0,50]
YOR154W	15	624729	626492	1	1764	3	0	0	0	0	0	0	0	ACM	418	No	0.0003	0	0	0	0	0	0	0	-1.46848	0.187174	[0,50]
YOR155C	15	626628	627980	-1	1353	2	0	0	0	0	0	0	0	ACM	418	No	0.0002	0	0	0	0	0	0	0	-1.04109	0.26094	[0,50]
YOR156C	15	628360	630540	-1	2181	3	0	0	0	0	0	0	0	ACM	418	No	0.0003	0	0	0	0	0	0	0	-1.90211	0.12987	[0,50]
YOR157C	15	630966	631751	-1	786	2	0	0	0	0	0	0	0	ACM	418	Yes	0.0002	0	0	0	0	0	0	0	-0.45148	0.389009	[0,50]
YOR158W	15	632164	633120	1	957	1	0	0	0	0	0	0	0	ACM	418	No	0.0001	0	0	0	0	0	0	0	-0.629299	0.347669	[0,50]
YOR159C	15	633282	633566	-1	285	1	0	0	0	0	0	0	0	ACM	418	No	0.0001	0	0	0	0	0	0	0	0.0694996	0.517368	[0,50]
YOR160W	15	633839	636757	1	2919	1	0	0	0	0	0	0	0	ACM	418	Yes	0.0001	0	0	0	0	0	0	0	-2.66954	0.0647947	[0,50]
YOR161C	15	636939	638558	-1	1620	2	0	0	0	0	0	0	0	ACM	418	No	0.0002	0	0	0	0	0	0	0	-1.31874	0.211028	[0,50]
YOR161C-C	15	639121	639267	-1	147	4	1	1	1	0	0	0	0	ACM	418	No	0.0004	0.01	0.00333333	0.005	0	0	0	0	0.741245	0.677268	[0,50]
YOR161W-A	15	637574	637654	1	81	2	0	0	0	0	0	0	0	ACM	418	No	0.0002	0	0	0	0	0	0	0	0.281635	0.569947	[0,50]
YOR161W-B	15	637975	638235	1	261	2	0	0	0	0	0	0	0	ACM	418	No	0.0002	0	0	0	0	0	0	0	0.0944567	0.523597	[0,50]
YOR162C	15	639560	641992	-1	2433	3	0	0	0	0	1	0	0	ACM	418	No	0.0003	0	0	0	0	0.00333333	0	0	-2.16416	0.103015	[0,50]
YOR163W	15	642741	643307	1	567	2	0	0	0	0	0	0	0	ACM	418	No	0.0002	0	0	0	0	0	0	0	-0.223746	0.444296	[0,50]
YOR164C	15	643394	644332	-1	939	0	0	0	0	0	0	0	0	ACM	418	No	0	0	0	0	0	0	0	0	-0.610581	0.351927	[0,50]
YOR165W	15	644566	646896	1	2331	0	0	0	0	0	0	0	0	ACM	418	No	0	0	0	0	0	0	0	0	-2.05809	0.113237	[0,50]
YOR166C	15	647126	648502	-1	1377	0	0	0	0	0	0	0	0	ACM	418	No	0	0	0	0	0	0	0	0	-1.06605	0.256155	[0,50]
YOR168W	15	649303	651732	1	2430	3	0	0	0	0	0	0	0	ACM	418	Yes	0.0003	0	0	0	0	0	0	0	-2.16104	0.103304	[0,50]
YOR170W	15	651858	652163	1	306	3	0	0	0	0	0	0	0	ACM	418	No	0.0003	0	0	0	0	0	0	0	0.0476621	0.511913	[0,50]
YOR171C	15	652010	653884	-1	1875	3	0	0	0	0	0	0	0	ACM	418	No	0.0003	0	0	0	0	0	0	0	-1.58391	0.170243	[0,50]
YOR172W	15	654210	656570	1	2361	0	0	0	0	0	0	0	0	ACM	418	No	0	0	0	0	0	0	0	0	-2.08929	0.110142	[0,50]
YOR173W	15	657264	658325	1	1062	0	0	0	0	0	0	0	0	ACM	418	No	0	0	0	0	0	0	0	0	-0.738486	0.323335	[0,50]
YOR174W	15	658747	659601	1	855	0	0	0	0	0	0	0	0	ACM	418	Yes	0	0	0	0	0	0	0	0	-0.523231	0.372097	[0,50]
YOR175C	15	659815	661674	-1	1860	2	0	0	0	0	0	0	0	ACM	418	No	0.0002	0	0	0	0	0	0	0	-1.56831	0.172457	[0,50]
YOR176W	15	662401	663582	1	1182	4	0	0	0	0	0	0	0	ACM	418	Yes	0.0004	0	0	0	0	0	0	0	-0.863272	0.296656	[0,50]
YOR177C	15	665785	667179	-1	1395	4	0	1	0	0	0	0	0	ACM	418	No	0.0004	0	0.00333333	0	0	0	0	0	-1.08477	0.252605	[0,50]
YOR178C	15	667860	670241	-1	2382	3	0	0	0	0	0	0	0	ACM	418	No	0.0003	0	0	0	0	0	0	0	-2.11113	0.10802	[0,50]
YOR179C	15	671845	672411	-1	567	1	0	0	0	0	0	0	0	ACM	418	No	0.0001	0	0	0	0	0	0	0	-0.223746	0.444296	[0,50]
YOR180C	15	674352	675167	-1	816	1	0	0	0	0	0	0	0	ACM	418	No	0.0001	0	0	0	0	0	0	0	-0.482676	0.38162	[0,50]
YOR181W	15	675939	677840	1	1902	1	0	0	0	0	0	0	0	ACM	418	Yes	0.0001	0	0	0	0	0	0	0	-1.61198	0.166313	[0,50]
YOR183W	15	678872	679261	1	390	2	0	0	0	0	0	0	0	ACM	418	No	0.0002	0	0	0	0	0	0	0	-0.0396877	0.490079	[0,50]
YOR184W	15	679357	680544	1	1188	2	0	0	0	0	0	0	0	ACM	418	No	0.0002	0	0	0	0	0	0	0	-0.869511	0.295356	[0,50]
YOR185C	15	681444	682106	-1	663	2	0	0	0	0	0	0	0	ACM	418	No	0.0002	0	0	0	0	0	0	0	-0.323575	0.419805	[0,50]
YOR186C-A	15	683329	683538	-1	210	1	0	0	0	0	0	0	0	ACM	418	No	0.0001	0	0	0	0	0	0	0	0.14749	0.536806	[0,50]
YOR186W	15	683111	683545	1	435	1	0	0	0	0	0	0	0	ACM	418	No	0.0001	0	0	0	0	0	0	0	-0.0864823	0.478393	[0,50]
YOR187W	15	684030	685343	1	1314	0	0	0	0	0	0	0	0	ACM	418	No	0	0	0	0	0	0	0	0	-1.00054	0.268836	[0,50]
YOR188W	15	685767	689180	1	3414	0	0	0	0	0	0	0	0	ACM	418	No	0	0	0	0	0	0	0	0	-3.18428	0.0397615	[0,50]
YOR189W	15	689624	689974	1	351	0	0	0	0	0	0	0	0	ACM	418	No	0	0	0	0	0	0	0	0	0.000867547	0.500217	[0,50]
YOR190W	15	690695	692032	1	1338	0	0	0	0	0	0	0	0	ACM	418	No	0	0	0	0	0	0	0	0	-1.02549	0.263959	[0,50]
YOR191W	15	692475	697334	1	4860	0	0	0	0	0	0	0	0	ACM	418	No	0	0	0	0	0	0	0	0	-4.68795	0.0091216	[0,50]
YOR192C	15	698768	700567	-1	1800	2	0	0	0	0	0	0	0	ACM	418	No	0.0002	0	0	0	0	0	0	0	-1.50592	0.181545	[0,50]
YOR192C-C	15	703988	704224	-1	237	1	0	0	0	0	0	0	0	ACM	418	No	0.0001	0	0	0	0	0	0	0	0.119414	0.529818	[0,50]
YOR193W	15	710446	711576	1	1131	0	0	0	0	0	0	0	0	ACM	418	No	0	0	0	0	0	0	0	0	-0.810238	0.30784	[0,50]
YOR194C	15	711683	712543	-1	861	0	0	0	0	0	0	0	0	ACM	418	No	0	0	0	0	0	0	0	0	-0.529471	0.37064	[0,50]
YOR195W	15	712866	715331	1	2466	0	0	0	0	0	0	0	0	ACM	418	No	0	0	0	0	0	0	0	0	-2.19848	0.0998874	[0,50]
YOR196C	15	715593	716837	-1	1245	2	0	0	0	0	0	0	0	ACM	418	No	0.0002	0	0	0	0	0	0	0	-0.928784	0.283171	[0,50]
YOR197W	15	717086	718384	1	1299	3	0	0	0	0	0	0	0	ACM	418	No	0.0003	0	0	0	0	0	0	0	-0.984938	0.271913	[0,50]
YOR198C	15	718653	720065	-1	1413	2	0	0	0	0	0	0	0	ACM	418	No	0.0002	0	0	0	0	0	0	0	-1.10348	0.249088	[0,50]
YOR199W	15	720181	720510	1	330	2	0	0	0	0	0	0	0	ACM	418	No	0.0002	0	0	0	0	0	0	0	0.022705	0.505676	[0,50]
YOR200W	15	720417	720815	1	399	2	0	0	0	0	0	0	0	ACM	418	No	0.0002	0	0	0	0	0	0	0	-0.0490466	0.487741	[0,50]
YOR201C	15	720470	721708	-1	1239	2	0	0	0	0	0	0	0	ACM	418	No	0.0002	0	0	0	0	0	0	0	-0.922545	0.28444	[0,50]
YOR202W	15	721946	722608	1	663	1	0	0	0	0	0	0	0	ACM	418	No	0.0001	0	0	0	0	0	0	0	-0.323575	0.419805	[0,50]
YOR205C	15	725564	727234	-1	1671	0	0	0	0	0	0	0	0	ACM	418	No	0	0	0	0	0	0	0	0	-1.37177	0.202334	[0,50]
YOR207C	15	730008	733457	-1	3450	2	0	0	0	0	0	0	0	ACM	418	Yes	0.0002	0	0	0	0	0	0	0	-3.22172	0.0383566	[0,50]
YOR208W	15	733925	736177	1	2253	1	0	0	0	0	0	0	0	ACM	418	No	0.0001	0	0	0	0	0	0	0	-1.97698	0.121641	[0,50]
YOR209C	15	736437	737726	-1	1290	2	0	0	0	0	0	0	0	ACM	418	No	0.0002	0	0	0	0	0	0	0	-0.975579	0.27377	[0,50]
YOR210W	15	738320	738532	1	213	2	0	0	0	0	0	0	0	ACM	418	Yes	0.0002	0	0	0	0	0	0	0	0.144371	0.53603	[0,50]
YOR211C	15	738924	741569	-1	2646	2	0	0	0	0	0	0	0	ACM	418	No	0.0002	0	0	0	0	0	0	0	-2.38565	0.0842732	[0,50]
YOR212W	15	742910	744181	1	1272	1	0	0	0	0	0	0	0	ACM	418	No	0.0001	0	0	0	0	0	0	0	-0.956861	0.277507	[0,50]
YOR213C	15	744535	745281	-1	747	1	0	0	0	0	0	0	0	ACM	418	No	0.0001	0	0	0	0	0	0	0	-0.410925	0.39869	[0,50]
YOR214C	15	745593	746303	-1	711	1	0	0	0	0	0	0	0	ACM	418	No	0.0001	0	0	0	0	0	0	0	-0.373489	0.407698	[0,50]
YOR215C	15	746725	747282	-1	558	0	0	0	0	0	0	0	0	ACM	418	No	0	0	0	0	0	0	0	0	-0.214387	0.446607	[0,50]
YOR216C	15	747525	748979	-1	1455	0	0	0	0	0	0	0	0	ACM	418	No	0	0	0	0	0	0	0	0	-1.14716	0.241008	[0,50]
YOR217W	15	749301	751886	1	2586	0	0	0	0	0	0	0	0	ACM	418	Yes	0	0	0	0	0	0	0	0	-2.32326	0.0892147	[0,50]
YOR219C	15	752214	755009	-1	2796	0	0	0	0	0	0	0	0	ACM	418	No	0	0	0	0	0	0	0	0	-2.54164	0.0729904	[0,50]
YOR220W	15	755328	756125	1	798	2	0	0	0	0	0	0	0	ACM	418	No	0.0002	0	0	0	0	0	0	0	-0.463958	0.386047	[0,50]
YOR221C	15	756476	757558	-1	1083	2	0	0	0	0	0	0	0	ACM	418	No	0.0002	0	0	0	0	0	0	0	-0.760324	0.318576	[0,50]
YOR222W	15	758330	759253	1	924	2	0	0	0	0	0	0	0	ACM	418	No	0.0002	0	0	0	0	0	0	0	-0.594983	0.355492	[0,50]
YOR223W	15	759782	760660	1	879	0	0	0	0	0	0	0	0	ACM	418	No	0	0	0	0	0	0	0	0	-0.548189	0.366285	[0,50]
YOR224C	15	760825	761265	-1	441	0	0	0	0	0	0	0	0	ACM	418	Yes	0	0	0	0	0	0	0	0	-0.0927216	0.476836	[0,50]
YOR225W	15	761392	761721	1	330	0	0	0	0	0	0	0	0	ACM	418	No	0	0	0	0	0	0	0	0	0.022705	0.505676	[0,50]
YOR226C	15	761614	762084	-1	471	0	0	0	0	0	0	0	0	ACM	418	No	0	0	0	0	0	0	0	0	-0.123918	0.46906	[0,50]
YOR227W	15	762825	766565	1	3741	3	0	0	0	0	0	0	0	ACM	418	No	0.0003	0	0	0	0	0	0	0	-3.52432	0.0286281	[0,50]
YOR228C	15	766869	767777	-1	909	5	0	0	0	0	0	0	1	ACM	418	No	0.0005	0	0	0	0	0	0	0.00110011	-0.349032	0.413617	[0,50]
YOR229W	15	768409	769812	1	1404	3	0	0	0	0	0	0	0	ACM	418	No	0.0003	0	0	0	0	0	0	0	-1.09413	0.250842	[0,50]
YOR230W	15	770800	772113	1	1314	5	0	0	0	0	0	0	0	ACM	418	No	0.0005	0	0	0	0	0	0	0	-1.00054	0.268836	[0,50]
YOR231C-A	15	773163	773363	-1	201	4	0	0	0	0	0	0	0	ACM	418	No	0.0004	0	0	0	0	0	0	0	0.156849	0.539132	[0,50]
YOR231W	15	772601	774127	1	1527	4	0	0	0	0	0	0	0	ACM	418	No	0.0004	0	0	0	0	0	0	0	-1.22203	0.227579	[0,50]
YOR232W	15	774573	775259	1	687	3	0	0	0	0	0	0	0	ACM	418	Yes	0.0003	0	0	0	0	0	0	0	-0.348532	0.413739	[0,50]
YOR233W	15	775846	778248	1	2403	2	0	0	0	0	0	0	0	ACM	418	No	0.0002	0	0	0	0	0	0	0	-2.13296	0.105934	[0,50]
YOR234C	15	778555	779405	-1	851	1	0	0	0	0	0	0	0	ACM	418	No	0.0001	0	0	0	0	0	0	0	-0.519072	0.373069	[0,50]
YOR235W	15	779870	780184	1	315	0	0	0	0	0	0	0	0	ACM	418	No	0	0	0	0	0	0	0	0	0.0383032	0.509575	[0,50]
YOR236W	15	780906	781541	1	636	2	0	0	0	0	0	0	0	ACM	418	Yes	0.0002	0	0	0	0	0	0	0	-0.295498	0.426658	[0,50]
YOR237W	15	781994	783298	1	1305	2	0	0	0	0	0	0	0	ACM	418	No	0.0002	0	0	0	0	0	0	0	-0.991177	0.27068	[0,50]
YOR238W	15	783677	784588	1	912	3	0	0	0	0	0	0	0	ACM	418	No	0.0003	0	0	0	0	0	0	0	-0.582505	0.358356	[0,50]
YOR239W	15	784857	786744	1	1888	3	0	0	0	0	0	0	0	ACM	418	No	0.0003	0	0	0	0	0	0	0	-1.59743	0.168342	[0,50]
YOR241W	15	786995	788641	1	1647	1	0	0	0	0	0	0	0	ACM	418	No	0.0001	0	0	0	0	0	0	0	-1.34682	0.206391	[0,50]
YOR242C	15	788742	789857	-1	1116	0	0	0	0	0	0	0	0	ACM	418	No	0	0	0	0	0	0	0	0	-0.79464	0.311173	[0,50]
YOR243C	15	790211	792241	-1	2031	2	0	0	0	0	0	0	0	ACM	418	No	0.0002	0	0	0	0	0	0	0	-1.74613	0.148536	[0,50]
YOR244W	15	792531	793868	1	1338	3	0	0	0	0	0	0	0	ACM	418	Yes	0.0003	0	0	0	0	0	0	0	-1.02549	0.263959	[0,50]
YOR245C	15	794076	795332	-1	1257	3	0	0	0	0	0	0	0	ACM	418	No	0.0003	0	0	0	0	0	0	0	-0.941263	0.280645	[0,50]
YOR246C	15	795801	796793	-1	993	0	0	0	0	0	0	0	0	ACM	418	No	0	0	0	0	0	0	0	0	-0.666735	0.339228	[0,50]
YOR247W	15	797676	798308	1	633	0	0	0	0	0	0	0	0	ACM	418	No	0	0	0	0	0	0	0	0	-0.292378	0.427422	[0,50]
YOR248W	15	798013	798315	1	303	0	0	0	0	0	0	0	0	ACM	418	No	0	0	0	0	0	0	0	0	0.0507817	0.512693	[0,50]
YOR249C	15	798674	800731	-1	2058	0	0	0	0	0	0	0	0	ACM	418	Yes	0	0	0	0	0	0	0	0	-1.77421	0.14502	[0,50]
YOR250C	15	800970	802307	-1	1338	0	0	0	0	0	0	0	0	ACM	418	Yes	0	0	0	0	0	0	0	0	-1.02549	0.263959	[0,50]
YOR251C	15	802550	803464	-1	915	0	0	0	0	0	0	0	0	ACM	418	No	0	0	0	0	0	0	0	0	-0.585624	0.357639	[0,50]
YOR252W	15	803667	804203	1	537	0	0	0	0	0	0	0	0	ACM	418	No	0	0	0	0	0	0	0	0	-0.19255	0.452011	[0,50]
YOR253W	15	804377	804907	1	531	0	0	0	0	0	0	0	0	ACM	418	No	0	0	0	0	0	0	0	0	-0.186311	0.453557	[0,50]
YOR255W	15	807271	808107	1	837	0	0	0	0	0	0	0	0	ACM	418	No	0	0	0	0	0	0	0	0	-0.504514	0.376481	[0,50]
YOR256C	15	808254	810683	-1	2430	0	0	0	0	0	0	0	0	ACM	418	No	0	0	0	0	0	0	0	0	-2.16104	0.103304	[0,50]
YOR257W	15	811008	811493	1	486	0	0	0	0	0	0	0	0	ACM	418	Yes	0	0	0	0	0	0	0	0	-0.139516	0.465177	[0,50]
YOR258W	15	811671	812324	1	654	0	0	0	0	0	0	0	0	ACM	418	No	0	0	0	0	0	0	0	0	-0.314216	0.422086	[0,50]
YOR259C	15	812395	813708	-1	1314	0	0	0	0	0	0	0	0	ACM	418	Yes	0	0	0	0	0	0	0	0	-1.00054	0.268836	[0,50]
YOR260W	15	813984	815720	1	1737	0	0	0	0	0	0	0	0	ACM	418	Yes	0	0	0	0	0	0	0	0	-1.4404	0.191483	[0,50]
YOR261C	15	815915	816931	-1	1017	0	0	0	0	0	0	0	0	ACM	418	Yes	0	0	0	0	0	0	0	0	-0.691692	0.333657	[0,50]
YOR262W	15	817292	818335	1	1044	0	0	0	0	0	0	0	0	ACM	418	Yes	0	0	0	0	0	0	0	0	-0.719769	0.327444	[0,50]
YOR263C	15	818757	819164	-1	408	0	0	0	0	0	0	0	0	ACM	418	No	0	0	0	0	0	0	0	0	-0.0584056	0.485403	[0,50]
YOR264W	15	818866	820158	1	1293	0	0	0	0	0	0	0	0	ACM	418	No	0	0	0	0	0	0	0	0	-0.978698	0.27315	[0,50]
YOR265W	15	820454	820774	1	321	1	0	0	0	0	0	0	0	ACM	418	No	0.0001	0	0	0	0	0	0	0	0.0320639	0.508015	[0,50]
YOR266W	15	821023	822294	1	1272	1	0	0	0	0	0	0	0	ACM	418	No	0.0001	0	0	0	0	0	0	0	-0.956861	0.277507	[0,50]
YOR267C	15	822588	824867	-1	2280	1	0	0	0	0	0	0	0	ACM	418	No	0.0001	0	0	0	0	0	0	0	-2.00506	0.118673	[0,50]
YOR268C	15	825534	825932	-1	399	0	0	0	0	0	0	0	0	ACM	418	No	0	0	0	0	0	0	0	0	-0.0490466	0.487741	[0,50]
YOR269W	15	826385	827869	1	1485	1	0	0	0	0	0	0	0	ACM	418	No	0.0001	0	0	0	0	0	0	0	-1.17836	0.235348	[0,50]
YOR270C	15	828052	830574	-1	2523	2	0	0	0	0	0	0	0	ACM	418	No	0.0002	0	0	0	0	0	0	0	-2.25775	0.0946831	[0,50]
YOR271C	15	831059	832042	-1	984	2	0	0	1	0	0	0	1	ACM	418	No	0.0002	0	0	0.005	0	0	0	0.00101626	-0.186145	0.453598	[0,50]
YOR272W	15	832813	834195	1	1383	1	0	0	0	0	0	0	0	ACM	418	No	0.0001	0	0	0	0	0	0	0	-1.07229	0.254968	[0,50]
YOR273C	15	834452	836431	-1	1980	1	0	1	0	0	0	0	0	ACM	418	No	0.0001	0	0.00333333	0	0	0	0	0	-1.6931	0.155369	[0,50]
YOR274W	15	837674	838960	1	1287	0	0	0	0	0	0	0	0	ACM	418	No	0	0	0	0	0	0	0	0	-0.972459	0.274391	[0,50]
YOR275C	15	839084	841069	-1	1986	0	0	0	0	0	0	0	0	ACM	418	No	0	0	0	0	0	0	0	0	-1.69933	0.154552	[0,50]
YOR276W	15	841333	841818	1	486	0	0	0	0	0	0	0	0	ACM	418	No	0	0	0	0	0	0	0	0	-0.139516	0.465177	[0,50]
YOR277C	15	841515	841823	-1	309	0	0	0	0	0	0	0	0	ACM	418	No	0	0	0	0	0	0	0	0	0.0445425	0.511134	[0,50]
YOR278W	15	842817	843644	1	828	0	0	0	0	0	0	0	0	ACM	418	Yes	0	0	0	0	0	0	0	0	-0.495155	0.37868	[0,50]
YOR279C	15	843698	844630	-1	933	0	0	0	0	0	0	0	0	ACM	418	No	0	0	0	0	0	0	0	0	-0.604342	0.353351	[0,50]
YOR280C	15	844992	845792	-1	801	1	0	0	0	0	0	0	0	ACM	418	No	0.0001	0	0	0	0	0	0	0	-0.467078	0.385308	[0,50]
YOR281C	15	846269	847129	-1	861	1	0	0	0	0	0	0	0	ACM	418	Yes	0.0001	0	0	0	0	0	0	0	-0.529471	0.37064	[0,50]
YOR283W	15	847453	848145	1	693	2	0	0	0	0	0	0	0	ACM	418	No	0.0002	0	0	0	0	0	0	0	-0.354771	0.412226	[0,50]
YOR284W	15	848478	849209	1	732	2	0	0	0	0	1	0	0	ACM	418	No	0.0002	0	0	0	0	0.00333333	0	0	-0.395326	0.402436	[0,50]
YOR285W	15	849635	850054	1	420	2	0	1	0	0	0	0	0	ACM	418	No	0.0002	0	0.00333333	0	0	0	0	0	-0.0708841	0.482286	[0,50]
YOR286W	15	850280	850729	1	450	3	0	0	0	0	0	0	0	ACM	418	No	0.0003	0	0	0	0	0	0	0	-0.10208	0.474502	[0,50]
YOR288C	15	852121	853077	-1	957	2	0	0	0	0	0	0	0	ACM	418	No	0.0002	0	0	0	0	0	0	0	-0.629299	0.347669	[0,50]
YOR289W	15	853357	854112	1	756	2	0	0	0	0	0	0	0	ACM	418	No	0.0002	0	0	0	0	0	0	0	-0.420283	0.396449	[0,50]
YOR290C	15	855147	860258	-1	5112	0	0	0	0	0	0	0	0	ACM	418	No	0	0	0	0	0	0	0	0	-4.95	0.00703361	[0,50]
YOR291W	15	861175	865593	1	4419	0	0	0	0	0	0	0	0	ACM	418	No	0	0	0	0	0	0	0	0	-4.22936	0.0143527	[0,50]
YOR292C	15	865653	866582	-1	930	0	0	0	0	0	0	0	0	ACM	418	No	0	0	0	0	0	0	0	0	-0.601222	0.354064	[0,50]
YOR293C-A	15	867998	868147	-1	150	0	0	0	0	0	0	0	0	ACM	418	No	0	0	0	0	0	0	0	0	0.209883	0.552279	[0,50]
YOR293W	15	867098	867852	1	755	0	0	0	0	0	0	0	0	ACM	418	No	0	0	0	0	0	0	0	0	-0.419244	0.396698	[0,50]
YOR294W	15	868340	868951	1	612	0	0	0	0	0	0	0	0	ACM	418	Yes	0	0	0	0	0	0	0	0	-0.270541	0.432774	[0,50]
YOR295W	15	869208	869894	1	687	0	0	0	0	0	0	0	0	ACM	418	No	0	0	0	0	0	0	0	0	-0.348532	0.413739	[0,50]
YOR296W	15	870202	874071	1	3870	0	0	0	0	0	0	0	0	ACM	418	No	0	0	0	0	0	0	0	0	-3.65847	0.0251245	[0,50]
YOR297C	15	874743	875321	-1	579	2	0	0	0	0	0	0	0	ACM	418	No	0.0002	0	0	0	0	0	0	0	-0.236225	0.441217	[0,50]
YOR298C-A	15	877230	877685	-1	456	1	0	0	0	0	0	0	0	ACM	418	No	0.0001	0	0	0	0	0	0	0	-0.10832	0.472947	[0,50]
YOR298W	15	875599	877038	1	1440	1	0	0	0	0	0	0	0	ACM	418	No	0.0001	0	0	0	0	0	0	0	-1.13156	0.243873	[0,50]
YOR299W	15	878435	880675	1	2241	1	0	0	0	0	0	0	0	ACM	418	No	0.0001	0	0	0	0	0	0	0	-1.9645	0.12298	[0,50]
YOR300W	15	880575	880883	1	309	0	0	0	0	0	0	0	0	ACM	418	No	0	0	0	0	0	0	0	0	0.0445425	0.511134	[0,50]
YOR301W	15	880965	882272	1	1308	0	0	0	0	0	0	0	0	ACM	418	No	0	0	0	0	0	0	0	0	-0.994297	0.270064	[0,50]
YOR302W	15	882765	882842	1	78	0	0	0	0	0	0	0	0	ACM	418	No	0	0	0	0	0	0	0	0	0.284755	0.570711	[0,50]
YOR303W	15	882899	884134	1	1236	0	0	0	0	0	0	0	0	ACM	418	No	0	0	0	0	0	0	0	0	-0.919425	0.285075	[0,50]
YOR304C-A	15	888520	888750	-1	231	4	0	0	0	0	0	0	0	ACM	418	No	0.0004	0	0	0	0	0	0	0	0.125653	0.531372	[0,50]
YOR304W	15	884514	887876	1	3363	1	0	0	0	0	0	0	0	ACM	418	No	0.0001	0	0	0	0	0	0	0	-3.13125	0.0418366	[0,50]
YOR305W	15	889022	889750	1	729	4	0	0	0	0	0	0	0	ACM	418	No	0.0004	0	0	0	0	0	0	0	-0.392207	0.403186	[0,50]
YOR306C	15	889867	891432	-1	1566	5	0	0	0	0	0	0	1	ACM	418	No	0.0005	0	0	0	0	0	0	0.00063857	-1.05926	0.25745	[0,50]
YOR307C	15	892731	894092	-1	1362	1	0	0	0	0	0	0	0	ACM	418	No	0.0001	0	0	0	0	0	0	0	-1.05045	0.259139	[0,50]
YOR308C	15	894624	896387	-1	1764	1	0	0	0	0	0	0	0	ACM	418	No	0.0001	0	0	0	0	0	0	0	-1.46848	0.187174	[0,50]
YOR309C	15	896698	897078	-1	381	0	0	0	0	0	0	0	0	ACM	418	No	0	0	0	0	0	0	0	0	-0.0303288	0.492418	[0,50]
YOR310C	15	896825	898360	-1	1536	0	0	0	0	0	0	0	0	ACM	418	Yes	0	0	0	0	0	0	0	0	-1.23139	0.225938	[0,50]
YOR311C	15	899056	899928	-1	873	0	0	0	0	0	0	0	0	ACM	418	No	0	0	0	0	0	0	0	0	-0.541949	0.367734	[0,50]
YOR312C	15	900250	901194	-1	945	0	0	0	0	0	0	0	0	ACM	418	No	0	0	0	0	0	0	0	0	-0.616821	0.350505	[0,50]
YOR313C	15	901858	902874	-1	1017	1	0	0	0	0	0	0	0	ACM	418	No	0.0001	0	0	0	0	0	0	0	-0.691692	0.333657	[0,50]
YOR314W	15	903043	903372	1	330	1	0	0	0	0	0	0	0	ACM	418	No	0.0001	0	0	0	0	0	0	0	0.022705	0.505676	[0,50]
YOR314W-A	15	904458	904568	1	111	1	0	0	0	0	0	0	0	ACM	418	No	0.0001	0	0	0	0	0	0	0	0.250438	0.562284	[0,50]
YOR315W	15	904760	905800	1	1041	1	0	0	0	0	0	0	0	ACM	418	No	0.0001	0	0	0	0	0	0	0	-0.716649	0.328131	[0,50]
YOR316C	15	906236	907555	-1	1320	1	0	0	0	0	0	0	0	ACM	418	No	0.0001	0	0	0	0	0	0	0	-1.00678	0.267611	[0,50]
YOR316C-A	15	907726	907935	-1	210	0	0	0	0	0	0	0	0	ACM	418	No	0	0	0	0	0	0	0	0	0.14749	0.536806	[0,50]
YOR317W	15	909343	911445	1	2103	1	0	0	0	0	0	0	0	ACM	418	No	0.0001	0	0	0	0	0	0	0	-1.821	0.139314	[0,50]
YOR318C	15	911784	912436	-1	653	2	0	0	0	0	0	0	0	ACM	418	No	0.0002	0	0	0	0	0	0	0	-0.313176	0.42234	[0,50]
YOR319W	15	912822	913463	1	642	2	0	0	0	0	0	0	0	ACM	418	Yes	0.0002	0	0	0	0	0	0	0	-0.301737	0.425133	[0,50]
YOR320C	15	913619	915094	-1	1476	2	0	0	0	0	0	0	0	ACM	418	No	0.0002	0	0	0	0	0	0	0	-1.169	0.237036	[0,50]
YOR321W	15	916030	918291	1	2262	2	0	0	0	0	0	0	0	ACM	418	No	0.0002	0	0	0	0	0	0	0	-1.98634	0.120644	[0,50]
YOR322C	15	918606	921062	-1	2457	1	0	0	0	0	0	0	0	ACM	418	No	0.0001	0	0	0	0	0	0	0	-2.18912	0.100732	[0,50]
YOR323C	15	921535	922905	-1	1371	0	0	0	0	0	0	0	0	ACM	418	No	0	0	0	0	0	0	0	0	-1.05981	0.257346	[0,50]
YOR324C	15	923232	925040	-1	1809	0	0	0	0	0	0	0	0	ACM	418	No	0	0	0	0	0	0	0	0	-1.51528	0.180158	[0,50]
YOR325W	15	924577	925050	1	474	0	0	0	0	0	0	0	0	ACM	418	No	0	0	0	0	0	0	0	0	-0.127038	0.468283	[0,50]
YOR326W	15	925721	930445	1	4725	0	0	0	0	0	0	0	0	ACM	418	Yes	0	0	0	0	0	0	0	0	-4.54756	0.010482	[0,50]
YOR327C	15	930734	931081	-1	348	0	0	0	0	0	0	0	0	ACM	418	No	0	0	0	0	0	0	0	0	0.00398718	0.500997	[0,50]
YOR328W	15	931803	936497	1	4695	0	0	0	0	0	0	0	0	ACM	418	No	0	0	0	0	0	0	0	0	-4.51637	0.0108105	[0,50]
YOR329C	15	936731	939349	-1	2619	0	0	0	0	0	0	0	0	ACM	418	No	0	0	0	0	0	0	0	0	-2.35758	0.0864653	[0,50]
YOR329W-A	15	939348	939557	1	210	0	0	0	0	0	0	0	0	ACM	418	No	0	0	0	0	0	0	0	0	0.14749	0.536806	[0,50]
YOR330C	15	939621	943385	-1	3765	0	0	0	0	0	0	0	0	ACM	418	No	0	0	0	0	0	0	0	0	-3.54928	0.0279421	[0,50]
YOR331C	15	943565	944122	-1	558	0	0	0	0	0	0	0	0	ACM	418	No	0	0	0	0	0	0	0	0	-0.214387	0.446607	[0,50]
YOR332W	15	943656	944357	1	702	0	0	0	0	0	0	0	0	ACM	418	No	0	0	0	0	0	0	0	0	-0.36413	0.40996	[0,50]
YOR333C	15	944541	944957	-1	417	0	0	0	0	0	0	0	0	ACM	418	No	0	0	0	0	0	0	0	0	-0.0677645	0.483065	[0,50]
YOR334W	15	944596	946008	1	1413	0	0	0	0	0	0	0	0	ACM	418	No	0	0	0	0	0	0	0	0	-1.10348	0.249088	[0,50]
YOR335C	15	946233	949109	-1	2877	2	0	0	0	0	0	0	0	ACM	418	Yes	0.0002	0	0	0	0	0	0	0	-2.62587	0.0674921	[0,50]
YOR335W-A	15	946568	946648	1	81	2	0	0	0	0	0	0	0	ACM	418	No	0.0002	0	0	0	0	0	0	0	0.281635	0.569947	[0,50]
YOR336W	15	949773	953870	1	4098	1	0	1	0	0	0	0	0	ACM	418	Yes	0.0001	0	0.00333333	0	0	0	0	0	-3.89556	0.0199269	[0,50]
YOR337W	15	954344	956623	1	2280	3	0	0	0	1	1	1	0	ACM	418	No	0.0003	0	0	0	0.01	0.00333333	0.005	0	-2.09241	0.109837	[0,50]
YOR338W	15	956898	957989	1	1092	2	0	1	0	0	0	0	0	ACM	418	No	0.0002	0	0.00333333	0	0	0	0	0	-0.769683	0.316548	[0,50]
YOR339C	15	958362	958832	-1	471	2	0	0	0	0	0	0	0	ACM	418	No	0.0002	0	0	0	0	0	0	0	-0.123918	0.46906	[0,50]
YOR340C	15	959202	960182	-1	981	1	0	0	0	0	0	0	0	ACM	418	Yes	0.0001	0	0	0	0	0	0	0	-0.654256	0.342031	[0,50]
YOR342C	15	966666	967625	-1	960	0	0	0	0	0	0	0	0	ACM	418	No	0	0	0	0	0	0	0	0	-0.632419	0.346962	[0,50]
YOR343C	15	968148	968474	-1	327	0	0	0	0	0	0	0	0	ACM	418	No	0	0	0	0	0	0	0	0	0.0258246	0.506456	[0,50]
YOR344C	15	977194	978069	-1	876	2	0	0	0	0	0	0	0	ACM	418	No	0.0002	0	0	0	0	0	0	0	-0.545069	0.367009	[0,50]
YOR345C	15	981812	982162	-1	351	0	0	0	0	0	0	0	0	ACM	418	No	0	0	0	0	0	0	0	0	0.000867547	0.500217	[0,50]
YOR346W	15	981828	984785	1	2958	0	0	0	0	0	0	0	0	ACM	418	No	0	0	0	0	0	0	0	0	-2.7101	0.0623802	[0,50]
YOR347C	15	984942	986462	-1	1521	2	0	0	0	0	0	0	0	ACM	418	No	0.0002	0	0	0	0	0	0	0	-1.21579	0.228678	[0,50]
YOR348C	15	986899	988782	-1	1884	2	0	0	0	0	0	0	2	ACM	418	No	0.0002	0	0	0	0	0	0	0.00106157	-1.19925	0.231608	[0,50]
YOR349W	15	989789	992833	1	3045	2	0	0	0	0	0	0	0	ACM	418	No	0.0002	0	0	0	0	0	0	0	-2.80057	0.0572936	[0,50]
YOR350C	15	992864	994855	-1	1992	2	0	0	0	0	0	0	0	ACM	418	No	0.0002	0	0	0	0	0	0	0	-1.70557	0.153739	[0,50]
YOR351C	15	995018	996511	-1	1494	0	0	0	0	0	0	0	0	ACM	418	No	0	0	0	0	0	0	0	0	-1.18771	0.233668	[0,50]
YOR352W	15	997213	998244	1	1032	0	0	0	0	0	0	0	0	ACM	418	No	0	0	0	0	0	0	0	0	-0.70729	0.330198	[0,50]
YOR353C	15	998453	1000828	-1	2376	0	0	0	0	0	0	0	0	ACM	418	No	0	0	0	0	0	0	0	0	-2.10489	0.108623	[0,50]
YOR354C	15	1001147	1003225	-1	2079	0	0	0	0	0	0	0	0	ACM	418	No	0	0	0	0	0	0	0	0	-1.79604	0.142333	[0,50]
YOR355W	15	1005137	1006705	1	1569	1	0	0	0	0	0	0	0	ACM	418	No	0.0001	0	0	0	0	0	0	0	-1.26571	0.219993	[0,50]
YOR356W	15	1007221	1009116	1	1896	1	0	0	0	0	0	0	0	ACM	418	No	0.0001	0	0	0	0	0	0	0	-1.60575	0.16718	[0,50]
YOR357C	15	1009224	1009712	-1	489	1	0	0	0	0	0	0	0	ACM	418	No	0.0001	0	0	0	0	0	0	0	-0.142636	0.464401	[0,50]
YOR358W	15	1010161	1010889	1	729	2	0	0	0	0	0	0	0	ACM	418	No	0.0002	0	0	0	0	0	0	0	-0.392207	0.403186	[0,50]
YOR359W	15	1011189	1012760	1	1572	1	0	0	0	0	0	0	0	ACM	418	No	0.0001	0	0	0	0	0	0	0	-1.26882	0.219459	[0,50]
YOR360C	15	1013241	1014821	-1	1581	2	0	0	0	0	0	0	0	ACM	418	No	0.0002	0	0	0	0	0	0	0	-1.27818	0.21786	[0,50]
YOR361C	15	1015361	1017652	-1	2292	1	0	0	0	0	0	0	0	ACM	418	Yes	0.0001	0	0	0	0	0	0	0	-2.01754	0.117374	[0,50]
YOR362C	15	1017880	1018746	-1	867	0	0	0	0	0	0	0	0	ACM	418	Yes	0	0	0	0	0	0	0	0	-0.53571	0.369186	[0,50]
YOR363C	15	1020222	1023212	-1	2991	0	0	0	0	0	0	0	0	ACM	418	No	0	0	0	0	0	0	0	0	-2.74441	0.060403	[0,50]
YOR364W	15	1023371	1023739	1	369	0	0	0	0	0	0	0	0	ACM	418	No	0	0	0	0	0	0	0	0	-0.0178503	0.495538	[0,50]
YOR365C	15	1023461	1025572	-1	2112	0	0	0	0	0	0	0	0	ACM	418	No	0	0	0	0	0	0	0	0	-1.83036	0.138195	[0,50]
YOR366W	15	1025256	1025609	1	354	0	0	0	0	0	0	0	0	ACM	418	No	0	0	0	0	0	0	0	0	-0.00225209	0.499437	[0,50]
YOR367W	15	1026007	1026609	1	603	0	0	0	0	0	0	0	0	ACM	418	No	0	0	0	0	0	0	0	0	-0.261182	0.435073	[0,50]
YOR368W	15	1026843	1028048	1	1206	1	0	0	0	0	0	0	0	ACM	418	No	0.0001	0	0	0	0	0	0	0	-0.888229	0.291475	[0,50]
YOR369C	15	1028194	1028625	-1	432	1	0	0	0	0	0	0	0	ACM	418	No	0.0001	0	0	0	0	0	0	0	-0.0833626	0.479171	[0,50]
YOR370C	15	1029183	1030994	-1	1812	1	0	0	0	0	0	0	0	ACM	418	Yes	0.0001	0	0	0	0	0	0	0	-1.5184	0.179698	[0,50]
YOR371C	15	1031489	1034182	-1	2694	2	0	0	0	0	0	0	0	ACM	418	No	0.0002	0	0	0	0	0	0	0	-2.43557	0.0805003	[0,50]
YOR372C	15	1034807	1036471	-1	1665	1	0	0	0	0	0	0	0	ACM	418	Yes	0.0001	0	0	0	0	0	0	0	-1.36553	0.203342	[0,50]
YOR373W	15	1036834	1039389	1	2556	0	0	0	0	0	0	0	0	ACM	418	Yes	0	0	0	0	0	0	0	0	-2.29207	0.0917822	[0,50]
YOR374W	15	1039840	1041399	1	1560	0	0	0	0	0	0	0	0	ACM	418	No	0	0	0	0	0	0	0	0	-1.25635	0.221604	[0,50]
YOR375C	15	1041678	1043042	-1	1365	0	0	0	0	0	0	0	0	ACM	418	No	0	0	0	0	0	0	0	0	-1.05357	0.25854	[0,50]
YOR376W	15	1043191	1043559	1	369	0	0	0	0	0	0	0	0	ACM	418	No	0	0	0	0	0	0	0	0	-0.0178503	0.495538	[0,50]
YOR376W-A	15	1045196	1045351	1	156	0	0	0	0	0	0	0	0	ACM	418	No	0	0	0	0	0	0	0	0	0.203644	0.550736	[0,50]
YOR377W	15	1046226	1047803	1	1578	0	0	0	0	0	0	0	0	ACM	418	No	0	0	0	0	0	0	0	0	-1.27506	0.218392	[0,50]
YOR378W	15	1049511	1051058	1	1548	0	0	0	0	0	0	0	0	ACM	418	No	0	0	0	0	0	0	0	0	-1.24387	0.223763	[0,50]
YOR379C	15	1050726	1051064	-1	339	0	0	0	0	0	0	0	0	ACM	418	No	0	0	0	0	0	0	0	0	0.0133461	0.503336	[0,50]
YOR380W	15	1051290	1052930	1	1641	0	0	0	0	0	0	0	0	ACM	418	No	0	0	0	0	0	0	0	0	-1.34058	0.207415	[0,50]
YOR381W	15	1055545	1057680	1	2136	1	0	0	0	0	0	0	0	ACM	418	No	0.0001	0	0	0	0	0	0	0	-1.85532	0.13525	[0,50]
YOR381W-A	15	1058423	1058590	1	168	1	0	0	0	0	0	0	0	ACM	418	No	0.0001	0	0	0	0	0	0	0	0.191165	0.547646	[0,50]
YOR382W	15	1059531	1059992	1	462	0	0	1	0	0	0	0	0	ACM	418	No	0	0	0.00333333	0	0	0	0	0	-0.114559	0.471392	[0,50]
YOR383C	15	1060441	1061055	-1	615	1	0	0	0	0	0	0	0	ACM	418	No	0.0001	0	0	0	0	0	0	0	-0.273661	0.432009	[0,50]
YOR384W	15	1061564	1063648	1	2085	1	0	0	0	0	0	0	0	ACM	418	No	0.0001	0	0	0	0	0	0	0	-1.80228	0.141573	[0,50]
YOR385W	15	1065043	1065915	1	873	2	0	0	0	0	0	0	0	ACM	418	No	0.0002	0	0	0	0	0	0	0	-0.541949	0.367734	[0,50]
YOR386W	15	1066839	1068536	1	1698	0	1	1	1	0	0	0	0	ACM	418	No	0	0.01	0.00333333	0.005	0	0	0	0	-0.871608	0.29492	[0,50]
YOR387C	15	1069621	1070241	-1	621	0	0	0	0	0	0	0	0	ACM	418	No	0	0	0	0	0	0	0	0	-0.2799	0.430478	[0,50]
YOR388C	15	1071793	1072923	-1	1131	0	0	0	0	0	0	0	0	ACM	418	No	0	0	0	0	0	0	0	0	-0.810238	0.30784	[0,50]
YOR389W	15	1074213	1076087	1	1875	0	0	0	0	0	0	0	0	ACM	418	No	0	0	0	0	0	0	0	0	-1.58391	0.170243	[0,50]
YOR390W	15	1076784	1077911	1	1128	1	0	0	0	0	0	0	0	ACM	418	No	0.0001	0	0	0	0	0	0	0	-0.807118	0.308505	[0,50]
YOR391C	15	1078545	1079258	-1	714	1	0	0	0	0	0	0	0	ACM	418	No	0.0001	0	0	0	0	0	0	0	-0.376609	0.406945	[0,50]
YOR392W	15	1079282	1079725	1	444	1	0	0	0	0	0	0	0	ACM	418	No	0.0001	0	0	0	0	0	0	0	-0.0958412	0.476058	[0,50]
YOR393W	15	1080276	1081589	1	1314	1	0	0	0	0	0	0	0	ACM	418	No	0.0001	0	0	0	0	0	0	0	-1.00054	0.268836	[0,50]
YOR394C-A	15	1084202	1084369	-1	168	0	0	0	0	0	0	0	0	ACM	418	No	0	0	0	0	0	0	0	0	0.191165	0.547646	[0,50]
YOR394W	15	1082718	1083212	1	495	0	0	0	0	0	0	0	0	ACM	418	No	0	0	0	0	0	0	0	0	-0.148875	0.46285	[0,50]
YOR396C-A	15	1090015	1090497	-1	483	1	0	0	0	0	0	0	0	ACM	418	No	0.0001	0	0	0	0	0	0	0	-0.136396	0.465954	[0,50]
YOR396W	15	1085473	1090863	1	5391	0	0	0	0	0	0	0	0	ACM	418	No	0	0	0	0	0	0	0	0	-5.24012	0.00527167	[0,50]
YPL001W	16	554605	555729	1	1125	2	0	0	0	0	0	0	0	ACM	418	No	0.0002	0	0	0	0	0	0	0	-0.803999	0.309171	[0,50]
YPL002C	16	553627	554328	-1	702	3	0	0	0	0	0	0	0	ACM	418	No	0.0003	0	0	0	0	0	0	0	-0.36413	0.40996	[0,50]
YPL003W	16	552020	553408	1	1389	3	0	0	0	0	0	0	0	ACM	418	No	0.0003	0	0	0	0	0	0	0	-1.07853	0.253785	[0,50]
YPL004C	16	550632	551657	-1	1026	2	0	0	0	0	0	0	0	ACM	418	No	0.0002	0	0	0	0	0	0	0	-0.701051	0.331579	[0,50]
YPL005W	16	548486	550306	1	1821	0	0	0	0	0	0	0	0	ACM	418	No	0	0	0	0	0	0	0	0	-1.52775	0.178322	[0,50]
YPL006W	16	544631	548143	1	3513	1	0	0	0	0	0	0	0	ACM	418	No	0.0001	0	0	0	0	0	0	0	-3.28723	0.0360119	[0,50]
YPL007C	16	542082	543848	-1	1767	0	0	0	0	0	0	0	0	ACM	418	No	0	0	0	0	0	0	0	0	-1.4716	0.186699	[0,50]
YPL008W	16	539385	541970	1	2586	2	0	0	0	0	0	0	0	ACM	418	No	0.0002	0	0	0	0	0	0	0	-2.32326	0.0892147	[0,50]
YPL009C	16	535820	538936	-1	3117	2	0	0	0	0	0	0	0	ACM	418	No	0.0002	0	0	0	0	0	0	0	-2.87544	0.0533812	[0,50]
YPL010W	16	535018	535587	1	570	2	0	0	0	0	0	0	0	ACM	418	Yes	0.0002	0	0	0	0	0	0	0	-0.226866	0.443526	[0,50]
YPL012W	16	529723	533409	1	3687	1	0	0	0	0	0	0	0	ACM	418	Yes	0.0001	0	0	0	0	0	0	0	-3.46817	0.0302316	[0,50]
YPL013C	16	528985	529350	-1	366	1	0	0	0	0	0	0	0	ACM	418	No	0.0001	0	0	0	0	0	0	0	-0.0147306	0.496317	[0,50]
YPL014W	16	527547	528692	1	1146	0	0	0	0	0	0	0	0	ACM	418	No	0	0	0	0	0	0	0	0	-0.825836	0.304526	[0,50]
YPL015C	16	525810	526883	-1	1074	0	0	0	0	0	0	0	0	ACM	418	No	0	0	0	0	0	0	0	0	-0.750965	0.320611	[0,50]
YPL017C	16	518734	520233	-1	1500	2	0	0	0	0	0	0	0	ACM	418	No	0.0002	0	0	0	0	0	0	0	-1.19395	0.232553	[0,50]
YPL018W	16	517651	518760	1	1110	0	0	0	0	0	0	0	0	ACM	418	No	0	0	0	0	0	0	0	0	-0.788401	0.312512	[0,50]
YPL019C	16	514511	517018	-1	2508	3	0	1	0	0	0	0	0	ACM	418	No	0.0003	0	0.00333333	0	0	0	0	0	-2.24215	0.0960286	[0,50]
YPL020C	16	512313	514178	-1	1866	5	0	0	0	0	0	0	0	ACM	418	No	0.0005	0	0	0	0	0	0	0	-1.57455	0.171569	[0,50]
YPL021W	16	511101	511664	1	564	3	0	0	0	0	0	0	0	ACM	418	No	0.0003	0	0	0	0	0	0	0	-0.220627	0.445066	[0,50]
YPL022W	16	506697	509999	1	3303	1	0	0	0	0	0	0	0	ACM	418	No	0.0001	0	0	0	0	0	0	0	-3.06886	0.0444104	[0,50]
YPL023C	16	504339	506312	-1	1974	2	0	0	0	0	0	0	0	ACM	418	No	0.0002	0	0	0	0	0	0	0	-1.68686	0.15619	[0,50]
YPL024W	16	503517	504242	1	726	2	0	0	0	0	0	0	0	ACM	418	No	0.0002	0	0	0	0	0	0	0	-0.389087	0.403937	[0,50]
YPL025C	16	502473	503030	-1	558	1	0	0	0	0	0	0	0	ACM	418	No	0.0001	0	0	0	0	0	0	0	-0.214387	0.446607	[0,50]
YPL026C	16	500675	502183	-1	1509	2	0	0	0	0	0	0	0	ACM	418	No	0.0002	0	0	0	0	0	0	0	-1.20331	0.230887	[0,50]
YPL027W	16	499665	500402	1	738	1	0	0	0	0	0	0	0	ACM	418	No	0.0001	0	0	0	0	0	0	0	-0.401566	0.400936	[0,50]
YPL028W	16	498096	499292	1	1197	1	0	0	0	0	0	0	0	ACM	418	Yes	0.0001	0	0	0	0	0	0	0	-0.87887	0.293412	[0,50]
YPL029W	16	495506	497719	1	2214	0	0	0	0	0	0	0	0	ACM	418	No	0	0	0	0	0	0	0	0	-1.93643	0.126041	[0,50]
YPL030W	16	493543	495246	1	1704	0	0	0	0	0	0	0	0	ACM	418	No	0	0	0	0	0	0	0	0	-1.40609	0.196852	[0,50]
YPL031C	16	492018	493037	-1	1020	0	0	0	0	0	0	0	0	ACM	418	No	0	0	0	0	0	0	0	0	-0.694811	0.332964	[0,50]
YPL032C	16	488887	491364	-1	2478	4	0	0	0	0	0	0	0	ACM	418	No	0.0004	0	0	0	0	0	0	0	-2.21096	0.098771	[0,50]
YPL033C	16	487362	488207	-1	846	8	0	0	0	0	0	0	0	ACM	418	No	0.0008	0	0	0	0	0	0	0	-0.513873	0.374286	[0,50]
YPL034W	16	486712	487209	1	498	10	0	0	0	0	0	0	0	ACM	418	No	0.001	0	0	0	0	0	0	0	-0.151995	0.462074	[0,50]
YPL035C	16	486564	486911	-1	348	10	0	0	0	0	0	0	0	ACM	418	No	0.001	0	0	0	0	0	0	0	0.00398718	0.500997	[0,50]
YPL036W	16	482843	485686	1	2844	6	0	0	0	0	0	0	0	ACM	418	No	0.0006	0	0	0	0	0	0	0	-2.59155	0.0696842	[0,50]
YPL037C	16	481428	481901	-1	474	4	0	0	0	0	0	0	0	ACM	418	No	0.0004	0	0	0	0	0	0	0	-0.127038	0.468283	[0,50]
YPL038W	16	480535	481068	1	534	5	0	0	0	0	0	0	0	ACM	418	No	0.0005	0	0	0	0	0	0	0	-0.18943	0.452784	[0,50]
YPL038W-A	16	480182	480373	1	192	5	0	0	0	0	0	0	0	ACM	418	No	0.0005	0	0	0	0	0	0	0	0.166208	0.541457	[0,50]
YPL039W	16	479225	480175	1	951	3	0	0	0	0	0	0	0	ACM	418	No	0.0003	0	0	0	0	0	0	0	-0.62306	0.349086	[0,50]
YPL040C	16	475993	479001	-1	3009	0	0	0	0	0	0	0	0	ACM	418	No	0	0	0	0	0	0	0	0	-2.76313	0.0593493	[0,50]
YPL041C	16	475118	475741	-1	624	0	0	0	0	0	0	0	0	ACM	418	No	0	0	0	0	0	0	0	0	-0.283019	0.429714	[0,50]
YPL042C	16	473040	474707	-1	1668	1	0	0	0	0	0	0	0	ACM	418	No	0.0001	0	0	0	0	0	0	0	-1.36865	0.202838	[0,50]
YPL043W	16	469939	471996	1	2058	1	0	0	0	0	0	0	0	ACM	418	Yes	0.0001	0	0	0	0	0	0	0	-1.77421	0.14502	[0,50]
YPL045W	16	467260	469656	1	2397	0	0	0	0	0	0	0	0	ACM	418	No	0	0	0	0	0	0	0	0	-2.12672	0.106526	[0,50]
YPL046C	16	466644	466943	-1	300	0	0	0	0	0	0	0	0	ACM	418	No	0	0	0	0	0	0	0	0	0.0539014	0.513472	[0,50]
YPL047W	16	465962	466261	1	300	0	0	0	0	0	0	0	0	ACM	418	No	0	0	0	0	0	0	0	0	0.0539014	0.513472	[0,50]
YPL048W	16	464401	465648	1	1248	2	0	0	0	0	0	0	0	ACM	418	No	0.0002	0	0	0	0	0	0	0	-0.931904	0.282539	[0,50]
YPL049C	16	462481	463839	-1	1359	2	0	0	0	0	0	0	0	ACM	418	No	0.0002	0	0	0	0	0	0	0	-1.04733	0.259738	[0,50]
YPL050C	16	460779	461966	-1	1188	2	0	0	0	0	0	0	0	ACM	418	No	0.0002	0	0	0	0	0	0	0	-0.869511	0.295356	[0,50]
YPL051W	16	459963	460559	1	597	2	1	1	1	0	0	0	0	ACM	418	No	0.0002	0.01	0.00333333	0.005	0	0	0	0	0.273299	0.567903	[0,50]
YPL052W	16	458799	459678	1	880	3	0	0	0	0	1	0	0	ACM	418	No	0.0003	0	0	0	0	0.00333333	0	0	-0.549228	0.366043	[0,50]
YPL053C	16	457118	458458	-1	1341	3	0	0	0	0	0	0	0	ACM	418	No	0.0003	0	0	0	0	0	0	0	-1.02861	0.263353	[0,50]
YPL054W	16	455759	456664	1	906	3	0	0	0	0	0	0	0	ACM	418	No	0.0003	0	0	0	0	0	0	0	-0.576265	0.359792	[0,50]
YPL055C	16	453992	454990	-1	999	0	0	0	0	0	0	0	0	ACM	418	No	0	0	0	0	0	0	0	0	-0.672974	0.337831	[0,50]
YPL056C	16	453430	453735	-1	306	0	0	0	0	0	0	0	0	ACM	418	No	0	0	0	0	0	0	0	0	0.0476621	0.511913	[0,50]
YPL057C	16	451909	453057	-1	1149	0	0	0	0	0	1	0	0	ACM	418	No	0	0	0	0	0	0.00333333	0	0	-0.828956	0.303866	[0,50]
YPL058C	16	445842	450377	-1	4536	1	0	0	0	0	0	0	0	ACM	418	No	0.0001	0	0	0	0	0	0	0	-4.35103	0.0127294	[0,50]
YPL059W	16	444579	445031	1	453	2	0	0	0	0	0	0	0	ACM	418	No	0.0002	0	0	0	0	0	0	0	-0.1052	0.473724	[0,50]
YPL060W	16	434523	435764	1	1242	1	0	0	0	0	0	0	0	ACM	418	No	0.0001	0	0	0	0	0	0	0	-0.925665	0.283805	[0,50]
YPL061W	16	432588	434090	1	1503	2	0	0	0	0	0	0	0	ACM	418	No	0.0002	0	0	0	0	0	0	0	-1.19707	0.231996	[0,50]
YPL062W	16	431895	432299	1	405	2	0	0	0	0	0	0	0	ACM	418	No	0.0002	0	0	0	0	0	0	0	-0.0552859	0.486182	[0,50]
YPL063W	16	429939	431369	1	1431	2	0	0	0	0	0	0	0	ACM	418	No	0.0002	0	0	0	0	0	0	0	-1.1222	0.245603	[0,50]
YPL064C	16	428711	429616	-1	906	0	0	0	0	0	0	0	0	ACM	418	No	0	0	0	0	0	0	0	0	-0.576265	0.359792	[0,50]
YPL065W	16	427927	428655	1	729	0	0	0	0	0	0	0	0	ACM	418	No	0	0	0	0	0	0	0	0	-0.392207	0.403186	[0,50]
YPL066W	16	426233	427672	1	1440	0	0	0	0	0	0	0	0	ACM	418	No	0	0	0	0	0	0	0	0	-1.13156	0.243873	[0,50]
YPL067C	16	425251	425847	-1	597	1	0	0	0	0	0	0	0	ACM	418	No	0.0001	0	0	0	0	0	0	0	-0.254943	0.436607	[0,50]
YPL068C	16	424215	425096	-1	882	1	0	0	0	0	0	0	0	ACM	418	No	0.0001	0	0	0	0	0	0	0	-0.551308	0.365561	[0,50]
YPL069C	16	422885	423892	-1	1008	1	0	0	0	0	0	0	0	ACM	418	No	0.0001	0	0	0	0	0	0	0	-0.682333	0.335741	[0,50]
YPL070W	16	420948	422786	1	1839	2	0	0	0	0	0	0	0	ACM	418	No	0.0002	0	0	0	0	0	0	0	-1.54647	0.175596	[0,50]
YPL071C	16	420048	420518	-1	471	2	0	0	0	0	0	0	0	ACM	418	No	0.0002	0	0	0	0	0	0	0	-0.123918	0.46906	[0,50]
YPL072W	16	418512	420011	1	1500	2	0	0	0	0	0	0	0	ACM	418	No	0.0002	0	0	0	0	0	0	0	-1.19395	0.232553	[0,50]
YPL073C	16	418499	418984	-1	486	2	0	0	0	0	0	0	0	ACM	418	No	0.0002	0	0	0	0	0	0	0	-0.139516	0.465177	[0,50]
YPL074W	16	415763	418027	1	2265	2	0	0	0	0	0	0	0	ACM	418	No	0.0002	0	0	0	0	0	0	0	-1.98946	0.120314	[0,50]
YPL075W	16	412254	415362	1	3109	2	0	0	0	0	0	0	0	ACM	418	Yes	0.0002	0	0	0	0	0	0	0	-2.86712	0.0538031	[0,50]
YPL076W	16	410443	411285	1	843	0	0	0	0	0	0	0	0	ACM	418	Yes	0	0	0	0	0	0	0	0	-0.510753	0.375017	[0,50]
YPL077C	16	409368	410090	-1	723	0	0	0	0	0	0	0	0	ACM	418	No	0	0	0	0	0	0	0	0	-0.385967	0.404688	[0,50]
YPL078C	16	408010	408744	-1	735	1	0	0	0	0	0	0	0	ACM	418	No	0.0001	0	0	0	0	0	0	0	-0.398446	0.401686	[0,50]
YPL079W	16	406636	407539	1	904	2	0	0	0	0	0	0	0	ACM	418	No	0.0002	0	0	0	0	0	0	0	-0.574186	0.360272	[0,50]
YPL080C	16	406172	406498	-1	327	2	0	0	0	0	0	0	0	ACM	418	No	0.0002	0	0	0	0	0	0	0	0.0258246	0.506456	[0,50]
YPL081W	16	404950	406044	1	1095	2	0	0	0	0	0	0	0	ACM	418	No	0.0002	0	0	0	0	0	0	0	-0.772802	0.315873	[0,50]
YPL082C	16	398480	404083	-1	5604	1	0	0	0	0	0	0	0	ACM	418	Yes	0.0001	0	0	0	0	0	0	0	-5.46162	0.00422873	[0,50]
YPL083C	16	396702	398105	-1	1404	2	0	0	0	0	0	0	0	ACM	418	No	0.0002	0	0	0	0	0	0	0	-1.09413	0.250842	[0,50]
YPL084W	16	394038	396572	1	2535	2	0	0	0	0	0	0	0	ACM	418	No	0.0002	0	0	0	0	0	0	0	-2.27023	0.0936189	[0,50]
YPL085W	16	387067	393654	1	6588	3	0	0	0	0	0	0	0	ACM	418	No	0.0003	0	0	0	0	0	0	0	-6.48486	0.00152405	[0,50]
YPL086C	16	384773	386446	-1	1674	2	0	0	0	0	0	0	0	ACM	418	No	0.0002	0	0	0	0	0	0	0	-1.37489	0.201831	[0,50]
YPL087W	16	383455	384408	1	954	3	0	1	0	0	0	0	0	ACM	418	No	0.0003	0	0.00333333	0	0	0	0	0	-0.626179	0.348377	[0,50]
YPL088W	16	381965	382993	1	1029	4	0	0	0	0	1	0	0	ACM	418	No	0.0004	0	0	0	0	0.00333333	0	0	-0.70417	0.330888	[0,50]
YPL089C	16	379120	381150	-1	2031	5	0	0	0	0	0	0	0	ACM	418	No	0.0005	0	0	0	0	0	0	0	-1.74613	0.148536	[0,50]
YPL090C	16	377291	378395	-1	1105	2	0	0	0	0	0	0	0	ACM	418	No	0.0002	0	0	0	0	0	0	0	-0.783201	0.31363	[0,50]
YPL091W	16	375502	376953	1	1452	2	0	0	0	0	0	0	0	ACM	418	No	0.0002	0	0	0	0	0	0	0	-1.14404	0.24158	[0,50]
YPL092W	16	373793	375169	1	1377	3	0	0	0	0	0	0	0	ACM	418	No	0.0003	0	0	0	0	0	0	0	-1.06605	0.256155	[0,50]
YPL094C	16	369839	370663	-1	825	4	0	0	0	0	0	0	0	ACM	418	No	0.0004	0	0	0	0	0	0	0	-0.492035	0.379414	[0,50]
YPL095C	16	368071	369441	-1	1371	3	0	0	0	0	0	0	0	ACM	418	No	0.0003	0	0	0	0	0	0	0	-1.05981	0.257346	[0,50]
YPL096C-A	16	366529	366735	-1	207	3	0	0	0	0	0	0	0	ACM	418	No	0.0003	0	0	0	0	0	0	0	0.15061	0.537582	[0,50]
YPL096W	16	366927	368018	1	1092	3	0	0	0	0	0	0	0	ACM	418	No	0.0003	0	0	0	0	0	0	0	-0.769683	0.316548	[0,50]
YPL097W	16	364952	366430	1	1479	1	0	0	0	0	0	0	0	ACM	418	No	0.0001	0	0	0	0	0	0	0	-1.17212	0.236473	[0,50]
YPL098C	16	364386	364727	-1	342	1	0	0	0	0	0	0	0	ACM	418	No	0.0001	0	0	0	0	0	0	0	0.0102265	0.502557	[0,50]
YPL099C	16	363520	364068	-1	549	1	0	0	0	0	0	0	0	ACM	418	No	0.0001	0	0	0	0	0	0	0	-0.205028	0.448922	[0,50]
YPL100W	16	361872	363362	1	1491	1	0	0	0	0	0	0	0	ACM	418	No	0.0001	0	0	0	0	0	0	0	-1.18459	0.234227	[0,50]
YPL101W	16	360209	361579	1	1371	0	0	0	0	0	0	0	0	ACM	418	No	0	0	0	0	0	0	0	0	-1.05981	0.257346	[0,50]
YPL102C	16	360003	360305	-1	303	0	0	0	0	0	0	0	0	ACM	418	No	0	0	0	0	0	0	0	0	0.0507817	0.512693	[0,50]
YPL103C	16	358000	359406	-1	1407	0	0	0	0	0	0	0	0	ACM	418	No	0	0	0	0	0	0	0	0	-1.09724	0.250257	[0,50]
YPL104W	16	355700	357676	1	1977	1	0	0	0	0	0	0	0	ACM	418	No	0.0001	0	0	0	0	0	0	0	-1.68998	0.155779	[0,50]
YPL105C	16	352863	355412	-1	2550	3	0	0	0	0	0	0	0	ACM	418	No	0.0003	0	0	0	0	0	0	0	-2.28583	0.0923036	[0,50]
YPL106C	16	350194	352275	-1	2082	2	0	0	0	0	0	0	0	ACM	418	No	0.0002	0	0	0	0	0	0	0	-1.79916	0.141953	[0,50]
YPL107W	16	349119	349865	1	747	1	0	0	0	0	0	0	0	ACM	418	No	0.0001	0	0	0	0	0	0	0	-0.410925	0.39869	[0,50]
