## Supplemental Data 1 for "Population-level survey of loss-of-function mutations revealed that background dependent fitness genes are rare and functionally related in yeast": TableS3.xlsx (part 20 of 151)

### Sheet: Raw_data_pred (continued)
ORF	CHR	START	END	ORI	SIZE	N_zone10k	N_prom100	N_prom300	N_atg200	N_term100	N_term300	N_stop200	N_cds	Strain	Tot_insertion	Ess	N_zone10k_norm	N_prom100_norm	N_prom300_norm	N_atg200_norm	N_term100_norm	N_term300_norm	N_stop200_norm	N_cds_norm	logOdds	Prob	window_10k
YPL108W	16	348446	348952	1	507	1	0	0	0	0	0	0	0	ACM	418	No	0.0001	0	0	0	0	0	0	0	-0.161354	0.459749	[0,50]
YPL109C	16	345264	347389	-1	2126	0	0	0	0	0	0	0	0	ACM	418	No	0	0	0	0	0	0	0	0	-1.84492	0.136471	[0,50]
YPL110C	16	341068	344739	-1	3672	3	0	0	0	0	0	0	0	ACM	418	No	0.0003	0	0	0	0	0	0	0	-3.45257	0.0306923	[0,50]
YPL111W	16	339944	340945	1	1002	4	0	0	0	0	0	0	0	ACM	418	No	0.0004	0	0	0	0	0	0	0	-0.676094	0.337134	[0,50]
YPL112C	16	337436	338620	-1	1185	6	0	0	0	0	0	0	0	ACM	418	No	0.0006	0	0	0	0	0	0	0	-0.866392	0.296006	[0,50]
YPL113C	16	335953	337143	-1	1191	3	0	0	0	0	0	0	0	ACM	418	No	0.0003	0	0	0	0	0	0	0	-0.872631	0.294707	[0,50]
YPL114W	16	335948	336367	1	420	3	0	0	0	0	0	0	0	ACM	418	No	0.0003	0	0	0	0	0	0	0	-0.0708841	0.482286	[0,50]
YPL115C	16	332100	335486	-1	3387	2	0	0	0	0	0	0	0	ACM	418	No	0.0002	0	0	0	0	0	0	0	-3.1562	0.0408475	[0,50]
YPL116W	16	329606	331699	1	2094	1	0	0	0	0	0	0	0	ACM	418	No	0.0001	0	0	0	0	0	0	0	-1.81164	0.14044	[0,50]
YPL117C	16	327864	328730	-1	867	1	0	0	0	0	0	0	0	ACM	418	Yes	0.0001	0	0	0	0	0	0	0	-0.53571	0.369186	[0,50]
YPL118W	16	326628	327662	1	1035	1	0	0	0	0	0	0	0	ACM	418	No	0.0001	0	0	0	0	0	0	0	-0.71041	0.329508	[0,50]
YPL119C	16	324411	326264	-1	1854	3	0	0	0	0	0	0	0	ACM	418	No	0.0003	0	0	0	0	0	0	0	-1.56207	0.17335	[0,50]
YPL119C-A	16	324024	324287	-1	264	4	0	0	0	0	0	0	0	ACM	418	No	0.0004	0	0	0	0	0	0	0	0.091337	0.522818	[0,50]
YPL120W	16	322071	323744	1	1674	3	0	0	0	0	0	0	0	ACM	418	No	0.0003	0	0	0	0	0	0	0	-1.37489	0.201831	[0,50]
YPL121C	16	320962	321630	-1	669	1	0	0	0	0	0	0	0	ACM	418	No	0.0001	0	0	0	0	0	0	0	-0.329814	0.418286	[0,50]
YPL122C	16	319226	320767	-1	1542	1	0	0	0	0	0	0	0	ACM	418	No	0.0001	0	0	0	0	0	0	0	-1.23763	0.224849	[0,50]
YPL123C	16	317641	318945	-1	1305	0	0	0	0	0	0	0	0	ACM	418	No	0	0	0	0	0	0	0	0	-0.991177	0.27068	[0,50]
YPL124W	16	316755	317516	1	762	0	0	0	0	0	0	0	0	ACM	418	No	0	0	0	0	0	0	0	0	-0.426523	0.394957	[0,50]
YPL125W	16	313388	316486	1	3099	0	0	0	0	0	0	0	0	ACM	418	No	0	0	0	0	0	0	0	0	-2.85672	0.054335	[0,50]
YPL126W	16	310210	312900	1	2691	0	0	0	0	0	0	0	0	ACM	418	Yes	0	0	0	0	0	0	0	0	-2.43245	0.0807315	[0,50]
YPL127C	16	308828	309604	-1	777	3	0	1	0	0	0	0	0	ACM	418	No	0.0003	0	0.00333333	0	0	0	0	0	-0.442121	0.391236	[0,50]
YPL128C	16	306533	308221	-1	1689	5	0	0	0	0	0	0	0	ACM	418	No	0.0005	0	0	0	0	0	0	0	-1.39049	0.199329	[0,50]
YPL129W	16	305298	306137	1	840	5	0	0	0	0	0	0	0	ACM	418	No	0.0005	0	0	0	0	0	0	0	-0.507633	0.375749	[0,50]
YPL130W	16	304387	305058	1	672	4	0	0	0	0	0	0	0	ACM	418	No	0.0004	0	0	0	0	0	0	0	-0.332934	0.417527	[0,50]
YPL131W	16	303121	304014	1	894	2	0	0	0	0	0	0	0	ACM	418	Yes	0.0002	0	0	0	0	0	0	0	-0.563787	0.362672	[0,50]
YPL132W	16	301716	302618	1	903	2	0	0	0	0	0	0	0	ACM	418	No	0.0002	0	0	0	0	0	0	0	-0.573146	0.360511	[0,50]
YPL133C	16	299888	301228	-1	1341	3	0	0	0	0	0	0	0	ACM	418	No	0.0003	0	0	0	0	0	0	0	-1.02861	0.263353	[0,50]
YPL134C	16	298571	299503	-1	933	3	0	0	0	0	0	0	0	ACM	418	No	0.0003	0	0	0	0	0	0	0	-0.604342	0.353351	[0,50]
YPL135C-A	16	297678	297851	-1	174	3	0	0	0	0	0	0	0	ACM	418	No	0.0003	0	0	0	0	0	0	0	0.184926	0.5461	[0,50]
YPL135W	16	297553	298050	1	498	3	0	0	0	0	0	0	0	ACM	418	No	0.0003	0	0	0	0	0	0	0	-0.151995	0.462074	[0,50]
YPL136W	16	296286	296654	1	369	1	0	0	0	0	0	0	0	ACM	418	No	0.0001	0	0	0	0	0	0	0	-0.0178503	0.495538	[0,50]
YPL137C	16	292817	296647	-1	3831	1	0	0	0	0	0	0	0	ACM	418	No	0.0001	0	0	0	0	0	0	0	-3.61791	0.0261372	[0,50]
YPL138C	16	291366	292427	-1	1062	2	0	0	0	0	0	0	0	ACM	418	No	0.0002	0	0	0	0	0	0	0	-0.738486	0.323335	[0,50]
YPL139C	16	289669	291051	-1	1383	3	0	0	0	0	0	0	0	ACM	418	No	0.0003	0	0	0	0	0	0	0	-1.07229	0.254968	[0,50]
YPL140C	16	287514	289034	-1	1521	3	0	0	0	0	0	0	0	ACM	418	No	0.0003	0	0	0	0	0	0	0	-1.21579	0.228678	[0,50]
YPL141C	16	283464	286061	-1	2598	3	0	0	0	0	0	0	0	ACM	418	No	0.0003	0	0	0	0	0	0	0	-2.33574	0.0882059	[0,50]
YPL143W	16	282122	282970	1	849	3	0	0	0	0	0	0	0	ACM	418	Yes	0.0003	0	0	0	0	0	0	0	-0.516992	0.373556	[0,50]
YPL144W	16	280480	280926	1	447	3	0	0	0	0	0	0	0	ACM	418	No	0.0003	0	0	0	0	0	0	0	-0.0989608	0.47528	[0,50]
YPL145C	16	278395	279699	-1	1305	1	0	0	0	0	0	0	0	ACM	418	No	0.0001	0	0	0	0	0	0	0	-0.991177	0.27068	[0,50]
YPL146C	16	276162	277529	-1	1368	1	0	0	0	0	0	0	0	ACM	418	Yes	0.0001	0	0	0	0	0	0	0	-1.05669	0.257943	[0,50]
YPL147W	16	273255	275867	1	2613	3	0	0	0	0	0	0	0	ACM	418	No	0.0003	0	0	0	0	0	0	0	-2.35134	0.0869594	[0,50]
YPL148C	16	272294	272815	-1	522	3	0	0	0	0	0	0	0	ACM	418	No	0.0003	0	0	0	0	0	0	0	-0.176952	0.455877	[0,50]
YPL149W	16	271310	272194	1	885	2	0	0	0	0	0	0	0	ACM	418	No	0.0002	0	0	0	0	0	0	0	-0.554428	0.364838	[0,50]
YPL150W	16	268188	270893	1	2706	4	0	0	0	0	0	0	0	ACM	418	No	0.0004	0	0	0	0	0	0	0	-2.44805	0.0795815	[0,50]
YPL151C	16	266180	267535	-1	1356	6	0	0	0	0	0	0	0	ACM	418	Yes	0.0006	0	0	0	0	0	0	0	-1.04421	0.260338	[0,50]
YPL152W	16	265028	266104	1	1077	6	0	0	0	0	0	0	0	ACM	418	No	0.0006	0	0	0	0	0	0	0	-0.754085	0.319932	[0,50]
YPL152W-A	16	264602	264700	1	99	6	0	0	0	0	0	0	0	ACM	418	No	0.0006	0	0	0	0	0	0	0	0.262917	0.565353	[0,50]
YPL153C	16	261727	264192	-1	2466	3	0	0	0	0	0	0	0	ACM	418	Yes	0.0003	0	0	0	0	0	0	0	-2.19848	0.0998874	[0,50]
YPL154C	16	259714	260931	-1	1218	3	0	0	0	0	0	0	0	ACM	418	No	0.0003	0	0	0	0	0	0	0	-0.900708	0.288905	[0,50]
YPL155C	16	257216	259336	-1	2121	4	0	0	0	0	0	0	0	ACM	418	No	0.0004	0	0	0	0	0	0	0	-1.83972	0.137085	[0,50]
YPL156C	16	255913	256767	-1	855	5	0	0	0	0	0	0	0	ACM	418	No	0.0005	0	0	0	0	0	0	0	-0.523231	0.372097	[0,50]
YPL157W	16	254814	255761	1	948	5	0	0	0	0	0	0	0	ACM	418	No	0.0005	0	0	0	0	0	0	0	-0.61994	0.349795	[0,50]
YPL158C	16	252034	254310	-1	2277	3	0	0	0	0	0	0	0	ACM	418	No	0.0003	0	0	0	0	0	0	0	-2.00194	0.118999	[0,50]
YPL159C	16	250907	251668	-1	762	2	0	0	0	0	0	0	0	ACM	418	No	0.0002	0	0	0	0	0	0	0	-0.426523	0.394957	[0,50]
YPL160W	16	246990	250262	1	3273	2	0	0	0	0	0	0	0	ACM	418	Yes	0.0002	0	0	0	0	0	0	0	-3.03766	0.0457533	[0,50]
YPL161C	16	244319	246220	-1	1902	1	0	0	0	0	0	0	0	ACM	418	No	0.0001	0	0	0	0	0	0	0	-1.61198	0.166313	[0,50]
YPL162C	16	243206	244027	-1	822	1	0	0	0	0	0	0	0	ACM	418	No	0.0001	0	0	0	0	0	0	0	-0.488915	0.380149	[0,50]
YPL163C	16	241918	242700	-1	783	0	0	0	0	0	0	0	0	ACM	418	No	0	0	0	0	0	0	0	0	-0.44836	0.389751	[0,50]
YPL164C	16	239350	241497	-1	2148	2	0	0	0	0	0	0	0	ACM	418	No	0.0002	0	0	0	0	0	0	0	-1.86779	0.133797	[0,50]
YPL165C	16	237956	239077	-1	1122	2	0	0	0	0	0	0	0	ACM	418	No	0.0002	0	0	0	0	0	0	0	-0.800879	0.309837	[0,50]
YPL166W	16	237338	237979	1	642	2	0	0	0	0	0	0	0	ACM	418	No	0.0002	0	0	0	0	0	0	0	-0.301737	0.425133	[0,50]
YPL167C	16	232593	237107	-1	4515	0	0	0	0	0	0	0	0	ACM	418	No	0	0	0	0	0	0	0	0	-4.32919	0.0130068	[0,50]
YPL168W	16	231217	232509	1	1293	0	0	0	0	0	0	0	0	ACM	418	No	0	0	0	0	0	0	0	0	-0.978698	0.27315	[0,50]
YPL169C	16	229039	230838	-1	1800	0	0	0	0	0	0	0	0	ACM	418	Yes	0	0	0	0	0	0	0	0	-1.50592	0.181545	[0,50]
YPL170W	16	228314	228772	1	459	1	0	0	0	0	0	0	0	ACM	418	No	0.0001	0	0	0	0	0	0	0	-0.111439	0.472169	[0,50]
YPL171C	16	226169	227371	-1	1203	3	0	0	0	0	0	0	0	ACM	418	No	0.0003	0	0	0	0	0	0	0	-0.885109	0.29212	[0,50]
YPL172C	16	224353	225741	-1	1389	5	0	0	0	0	0	0	0	ACM	418	No	0.0005	0	0	0	0	0	0	0	-1.07853	0.253785	[0,50]
YPL173W	16	223143	224036	1	894	4	0	0	0	0	0	0	0	ACM	418	No	0.0004	0	0	0	0	0	0	0	-0.563787	0.362672	[0,50]
YPL174C	16	220167	222773	-1	2607	6	0	0	0	0	0	0	0	ACM	418	No	0.0006	0	0	0	0	0	0	0	-2.3451	0.0874561	[0,50]
YPL175W	16	218630	220088	1	1459	6	0	0	0	0	0	0	0	ACM	418	No	0.0006	0	0	0	0	0	0	0	-1.15132	0.240248	[0,50]
YPL176C	16	216012	218363	-1	2352	4	0	0	0	0	0	0	1	ACM	418	No	0.0004	0	0	0	0	0	0	0.00042517	-1.88911	0.131346	[0,50]
YPL177C	16	213042	213962	-1	921	0	0	0	0	0	1	0	0	ACM	418	No	0	0	0	0	0	0.00333333	0	0	-0.591863	0.356207	[0,50]
YPL178W	16	212158	212784	1	627	3	0	0	0	1	1	1	0	ACM	418	No	0.0003	0	0	0	0.01	0.00333333	0.005	0	-0.373486	0.407699	[0,50]
YPL179W	16	208157	209806	1	1650	4	0	0	0	0	0	0	0	ACM	418	No	0.0004	0	0	0	0	0	0	0	-1.34994	0.205881	[0,50]
YPL180W	16	205248	207647	1	2400	2	0	0	0	0	0	0	0	ACM	418	No	0.0002	0	0	0	0	0	0	0	-2.12984	0.10623	[0,50]
YPL181W	16	203421	204941	1	1521	2	0	0	0	0	0	0	0	ACM	418	No	0.0002	0	0	0	0	0	0	0	-1.21579	0.228678	[0,50]
YPL182C	16	203306	203689	-1	384	2	0	0	0	0	0	0	0	ACM	418	No	0.0002	0	0	0	0	0	0	0	-0.0334485	0.491639	[0,50]
YPL183C	16	199495	202536	-1	3042	2	0	0	0	0	0	0	0	ACM	418	No	0.0002	0	0	0	0	0	0	0	-2.79745	0.0574623	[0,50]
YPL183W-A	16	199095	199376	1	282	2	0	0	0	0	0	0	0	ACM	418	No	0.0002	0	0	0	0	0	0	0	0.0726192	0.518147	[0,50]
YPL184C	16	195950	197788	-1	1839	3	0	0	0	0	0	0	0	ACM	418	No	0.0003	0	0	0	0	0	0	0	-1.54647	0.175596	[0,50]
YPL185W	16	195253	195648	1	396	4	0	0	0	0	0	0	0	ACM	418	No	0.0004	0	0	0	0	0	0	0	-0.045927	0.48852	[0,50]
YPL186C	16	194512	195426	-1	915	3	0	0	0	0	0	0	0	ACM	418	No	0.0003	0	0	0	0	0	0	0	-0.585624	0.357639	[0,50]
YPL187W	16	193648	194145	1	498	3	0	0	0	0	0	0	0	ACM	418	No	0.0003	0	0	0	0	0	0	0	-0.151995	0.462074	[0,50]
YPL188W	16	191406	192650	1	1245	2	0	0	0	0	0	0	0	ACM	418	No	0.0002	0	0	0	0	0	0	0	-0.928784	0.283171	[0,50]
YPL189C-A	16	188307	188513	-1	207	2	0	0	0	0	0	0	0	ACM	418	No	0.0002	0	0	0	0	0	0	0	0.15061	0.537582	[0,50]
YPL189W	16	189154	190983	1	1830	2	0	0	0	0	0	0	0	ACM	418	No	0.0002	0	0	0	0	0	0	0	-1.53711	0.176955	[0,50]
YPL190C	16	185317	187725	-1	2409	2	0	0	0	0	0	0	0	ACM	418	Yes	0.0002	0	0	0	0	0	0	0	-2.1392	0.105344	[0,50]
YPL191C	16	183597	184679	-1	1083	1	0	0	0	0	0	0	0	ACM	418	No	0.0001	0	0	0	0	0	0	0	-0.760324	0.318576	[0,50]
YPL192C	16	182655	183056	-1	402	2	0	0	0	0	0	0	0	ACM	418	No	0.0002	0	0	0	0	0	0	0	-0.0521663	0.486961	[0,50]
YPL193W	16	181403	182548	1	1146	1	0	0	0	0	0	0	0	ACM	418	No	0.0001	0	0	0	0	0	0	0	-0.825836	0.304526	[0,50]
YPL194W	16	179277	181115	1	1839	1	0	0	0	0	0	0	0	ACM	418	No	0.0001	0	0	0	0	0	0	0	-1.54647	0.175596	[0,50]
YPL195W	16	176223	179021	1	2799	0	0	0	0	0	0	0	0	ACM	418	No	0	0	0	0	0	0	0	0	-2.54476	0.0727796	[0,50]
YPL196W	16	175043	175864	1	822	0	0	0	0	0	0	0	0	ACM	418	No	0	0	0	0	0	0	0	0	-0.488915	0.380149	[0,50]
YPL197C	16	174343	174756	-1	414	0	0	0	0	0	0	0	0	ACM	418	No	0	0	0	0	0	0	0	0	-0.0646448	0.483844	[0,50]
YPL198W	16	173152	174702	1	1551	1	0	0	0	0	0	0	0	ACM	418	No	0.0001	0	0	0	0	0	0	0	-1.24699	0.223222	[0,50]
YPL199C	16	172033	172755	-1	723	1	0	0	0	0	0	0	0	ACM	418	No	0.0001	0	0	0	0	0	0	0	-0.385967	0.404688	[0,50]
YPL200W	16	171484	171954	1	471	1	0	0	0	0	0	0	0	ACM	418	No	0.0001	0	0	0	0	0	0	0	-0.123918	0.46906	[0,50]
YPL201C	16	169770	171155	-1	1386	2	0	0	0	0	0	0	0	ACM	418	No	0.0002	0	0	0	0	0	0	0	-1.07541	0.254376	[0,50]
YPL202C	16	168088	169338	-1	1251	1	0	0	0	0	0	0	0	ACM	418	No	0.0001	0	0	0	0	0	0	0	-0.935024	0.281907	[0,50]
YPL203W	16	166256	167398	1	1143	4	0	0	0	0	0	0	0	ACM	418	No	0.0004	0	0	0	0	0	0	0	-0.822717	0.305187	[0,50]
YPL205C	16	163922	164266	-1	345	3	0	0	0	0	1	0	0	ACM	418	No	0.0003	0	0	0	0	0.00333333	0	0	0.00710682	0.501777	[0,50]
YPL206C	16	162632	163597	-1	966	4	0	1	0	0	0	0	0	ACM	418	No	0.0004	0	0.00333333	0	0	0	0	0	-0.638658	0.34555	[0,50]
YPL207W	16	159909	162341	1	2433	5	0	0	0	0	0	0	0	ACM	418	No	0.0005	0	0	0	0	0	0	0	-2.16416	0.103015	[0,50]
YPL208W	16	157842	159593	1	1752	5	0	0	0	0	0	0	0	ACM	418	No	0.0005	0	0	0	0	0	0	0	-1.456	0.189079	[0,50]
YPL209C	16	156490	157593	-1	1104	5	0	0	0	0	0	0	0	ACM	418	Yes	0.0005	0	0	0	0	0	0	0	-0.782161	0.313854	[0,50]
YPL210C	16	154290	156212	-1	1923	2	0	0	0	0	0	0	0	ACM	418	No	0.0002	0	0	0	0	0	0	0	-1.63382	0.163307	[0,50]
YPL211W	16	153495	154040	1	546	2	0	0	0	0	0	0	0	ACM	418	Yes	0.0002	0	0	0	0	0	0	0	-0.201909	0.449694	[0,50]
YPL212C	16	151515	153149	-1	1635	4	0	0	0	0	0	0	0	ACM	418	No	0.0004	0	0	0	0	0	0	0	-1.33434	0.208443	[0,50]
YPL213W	16	150614	151330	1	717	5	0	0	0	0	0	0	0	ACM	418	No	0.0005	0	0	0	0	0	0	0	-0.379728	0.406192	[0,50]
YPL214C	16	148569	150191	-1	1623	8	0	0	0	0	0	0	0	ACM	418	No	0.0008	0	0	0	0	0	0	0	-1.32186	0.210509	[0,50]
YPL215W	16	147416	148423	1	1008	7	0	0	0	0	0	0	0	ACM	418	No	0.0007	0	0	0	0	0	0	0	-0.682333	0.335741	[0,50]
YPL216W	16	143821	147129	1	3309	3	0	0	0	0	0	0	0	ACM	418	No	0.0003	0	0	0	0	0	0	0	-3.07509	0.0441464	[0,50]
YPL218W	16	138698	139409	1	712	2	0	0	0	0	0	0	0	ACM	418	No	0.0002	0	0	0	0	0	0	0	-0.374529	0.407447	[0,50]
YPL219W	16	136750	138228	1	1479	5	0	0	0	0	0	0	0	ACM	418	No	0.0005	0	0	0	0	0	0	0	-1.17212	0.236473	[0,50]
YPL220W	16	135790	136443	1	654	3	0	0	0	0	0	0	0	ACM	418	No	0.0003	0	0	0	0	0	0	0	-0.314216	0.422086	[0,50]
YPL221W	16	133043	135424	1	2382	1	0	0	0	0	0	0	0	ACM	418	No	0.0001	0	0	0	0	0	0	0	-2.11113	0.10802	[0,50]
YPL222C-A	16	131870	132115	-1	246	2	0	0	0	0	0	0	0	ACM	418	No	0.0002	0	0	0	0	0	0	0	0.110055	0.527486	[0,50]
YPL222W	16	130162	132228	1	2067	2	0	0	0	0	0	0	0	ACM	418	No	0.0002	0	0	0	0	0	0	0	-1.78356	0.143864	[0,50]
YPL223C	16	128632	129138	-1	507	2	0	0	0	0	0	0	0	ACM	418	No	0.0002	0	0	0	0	0	0	0	-0.161354	0.459749	[0,50]
YPL224C	16	126634	128088	-1	1455	1	0	0	0	0	0	0	0	ACM	418	No	0.0001	0	0	0	0	0	0	0	-1.14716	0.241008	[0,50]
YPL225W	16	126006	126446	1	441	1	0	0	0	0	0	0	0	ACM	418	No	0.0001	0	0	0	0	0	0	0	-0.0927216	0.476836	[0,50]
YPL226W	16	121767	125357	1	3591	4	0	0	0	0	0	0	0	ACM	418	No	0.0004	0	0	0	0	0	0	0	-3.36834	0.0332997	[0,50]
YPL227C	16	120163	121167	-1	1005	3	0	0	0	0	0	0	0	ACM	418	No	0.0003	0	0	0	0	0	0	0	-0.679213	0.336437	[0,50]
YPL228W	16	118382	120031	1	1650	3	0	0	0	0	0	0	0	ACM	418	Yes	0.0003	0	0	0	0	0	0	0	-1.34994	0.205881	[0,50]
YPL229W	16	117067	117687	1	621	2	0	0	0	0	0	0	0	ACM	418	No	0.0002	0	0	0	0	0	0	0	-0.2799	0.430478	[0,50]
YPL230W	16	115312	116487	1	1176	4	0	0	0	0	0	0	0	ACM	418	No	0.0004	0	0	0	0	0	0	0	-0.857033	0.29796	[0,50]
YPL232W	16	107275	108147	1	873	3	0	0	0	0	0	0	0	ACM	418	No	0.0003	0	0	0	0	0	0	0	-0.541949	0.367734	[0,50]
YPL233W	16	106172	106822	1	651	2	0	0	0	0	0	0	0	ACM	418	Yes	0.0002	0	0	0	0	0	0	0	-0.311096	0.422847	[0,50]
YPL234C	16	104946	105440	-1	495	3	0	0	0	0	0	0	0	ACM	418	No	0.0003	0	0	0	0	0	0	0	-0.148875	0.46285	[0,50]
YPL235W	16	103232	104647	1	1416	3	0	0	0	0	0	0	0	ACM	418	Yes	0.0003	0	0	0	0	0	0	0	-1.1066	0.248505	[0,50]
YPL236C	16	101608	102702	-1	1095	4	0	0	0	0	0	0	0	ACM	418	No	0.0004	0	0	0	0	0	0	0	-0.772802	0.315873	[0,50]
YPL237W	16	100496	101353	1	858	3	0	0	0	0	0	0	0	ACM	418	No	0.0003	0	0	0	0	0	0	0	-0.526351	0.371368	[0,50]
YPL239W	16	99484	100086	1	603	3	0	0	0	0	0	0	0	ACM	418	No	0.0003	0	0	0	0	0	0	0	-0.261182	0.435073	[0,50]
YPL240C	16	96496	98625	-1	2130	5	0	0	0	0	0	0	0	ACM	418	No	0.0005	0	0	0	0	0	0	0	-1.84908	0.135981	[0,50]
YPL241C	16	95372	96258	-1	887	5	0	0	0	0	0	0	0	ACM	418	No	0.0005	0	0	0	0	0	0	0	-0.556508	0.364356	[0,50]
YPL242C	16	90622	95109	-1	4488	2	0	0	0	0	0	0	0	ACM	418	Yes	0.0002	0	0	0	0	0	0	0	-4.30111	0.0133722	[0,50]
YPL243W	16	88517	90316	1	1800	2	0	0	0	0	0	0	0	ACM	418	No	0.0002	0	0	0	0	0	0	0	-1.50592	0.181545	[0,50]
YPL244C	16	87014	88033	-1	1020	2	0	0	0	0	0	0	0	ACM	418	No	0.0002	0	0	0	0	0	0	0	-0.694811	0.332964	[0,50]
YPL245W	16	85586	86950	1	1365	1	0	0	0	0	0	0	0	ACM	418	No	0.0001	0	0	0	0	0	0	0	-1.05357	0.25854	[0,50]
YPL246C	16	84509	85297	-1	789	1	0	0	0	0	0	0	0	ACM	418	No	0.0001	0	0	0	0	0	0	0	-0.454599	0.388268	[0,50]
YPL247C	16	82625	84196	-1	1572	3	0	0	0	0	0	0	0	ACM	418	No	0.0003	0	0	0	0	0	0	0	-1.26882	0.219459	[0,50]
YPL249C	16	76669	79353	-1	2685	1	0	0	0	0	0	0	0	ACM	418	No	0.0001	0	0	0	0	0	0	0	-2.42621	0.0811958	[0,50]
YPL249C-A	16	75699	76239	-1	541	3	0	0	0	0	0	0	0	ACM	418	No	0.0003	0	0	0	0	0	0	0	-0.196709	0.450981	[0,50]
YPL250C	16	74309	74719	-1	411	7	0	1	0	0	0	0	1	ACM	418	No	0.0007	0	0.00333333	0	0	0	0	0.00243309	0.246901	0.561414	[0,50]
YPL250W-A	16	75702	75989	1	288	3	0	0	0	0	0	0	0	ACM	418	No	0.0003	0	0	0	0	0	0	0	0.0663799	0.516589	[0,50]
YPL253C	16	71063	73006	-1	1944	6	0	0	0	0	0	0	0	ACM	418	No	0.0006	0	0	0	0	0	0	0	-1.65566	0.160345	[0,50]
YPL254W	16	69485	70951	1	1467	5	0	0	0	0	0	0	0	ACM	418	No	0.0005	0	0	0	0	0	0	0	-1.15964	0.238733	[0,50]
YPL255W	16	67725	68882	1	1158	7	0	0	0	0	0	0	0	ACM	418	Yes	0.0007	0	0	0	0	0	0	0	-0.838315	0.30189	[0,50]
YPL256C	16	64977	66614	-1	1638	6	0	0	0	0	0	0	0	ACM	418	No	0.0006	0	0	0	0	0	0	0	-1.33746	0.207929	[0,50]
YPL257W	16	63279	63860	1	582	2	0	0	0	0	0	0	0	ACM	418	No	0.0002	0	0	0	0	0	0	0	-0.239344	0.440448	[0,50]
YPL258C	16	53498	55153	-1	1656	5	0	0	0	0	0	0	0	ACM	418	No	0.0005	0	0	0	0	0	0	0	-1.35617	0.204863	[0,50]
YPL259C	16	51244	52671	-1	1428	4	0	0	0	0	0	0	0	ACM	418	No	0.0004	0	0	0	0	0	0	0	-1.11908	0.246182	[0,50]
YPL260W	16	49303	50958	1	1656	0	0	0	0	0	0	0	0	ACM	418	No	0	0	0	0	0	0	0	0	-1.35617	0.204863	[0,50]
YPL261C	16	48996	49304	-1	309	0	0	0	0	0	0	0	0	ACM	418	No	0	0	0	0	0	0	0	0	0.0445425	0.511134	[0,50]
YPL262W	16	47336	48802	1	1467	1	0	0	0	0	0	0	0	ACM	418	No	0.0001	0	0	0	0	0	0	0	-1.15964	0.238733	[0,50]
YPL263C	16	44551	46506	-1	1956	1	0	0	0	0	0	0	0	ACM	418	No	0.0001	0	0	0	0	0	0	0	-1.66814	0.158673	[0,50]
YPL264C	16	43283	44344	-1	1062	0	0	0	0	0	0	0	0	ACM	418	No	0	0	0	0	0	0	0	0	-0.738486	0.323335	[0,50]
YPL265W	16	41043	42869	1	1827	0	0	0	0	0	0	0	0	ACM	418	No	0	0	0	0	0	0	0	0	-1.53399	0.17741	[0,50]
YPL266W	16	39121	40077	1	957	0	0	0	0	0	0	0	0	ACM	418	Yes	0	0	0	0	0	0	0	0	-0.629299	0.347669	[0,50]
YPL267W	16	38169	38798	1	630	2	0	0	0	0	0	0	0	ACM	418	No	0.0002	0	0	0	0	0	0	0	-0.289259	0.428185	[0,50]
YPL269W	16	33013	34947	1	1935	2	0	0	0	0	0	0	0	ACM	418	No	0.0002	0	0	0	0	0	0	0	-1.6463	0.16161	[0,50]
YPL270W	16	30482	32803	1	2322	1	0	0	0	0	0	0	0	ACM	418	No	0.0001	0	0	0	0	0	0	0	-2.04873	0.11418	[0,50]
YPL271W	16	30079	30267	1	189	1	0	0	0	0	0	0	0	ACM	418	No	0.0001	0	0	0	0	0	0	0	0.169328	0.542231	[0,50]
YPL272C	16	26611	28164	-1	1554	5	0	0	0	0	0	0	0	ACM	418	No	0.0005	0	0	0	0	0	0	0	-1.25011	0.222682	[0,50]
YPL273W	16	25087	26064	1	978	7	0	0	0	0	0	0	0	ACM	418	No	0.0007	0	0	0	0	0	0	0	-0.651137	0.342733	[0,50]
YPL274W	16	22938	24701	1	1764	7	0	0	0	0	0	0	0	ACM	418	No	0.0007	0	0	0	0	0	0	0	-1.46848	0.187174	[0,50]
YPL277C	16	15405	16868	-1	1464	5	0	1	0	0	0	0	0	ACM	418	No	0.0005	0	0.00333333	0	0	0	0	0	-1.15652	0.239301	[0,50]
YPL278C	16	15053	15355	-1	303	5	0	0	0	0	0	0	0	ACM	418	No	0.0005	0	0	0	0	0	0	0	0.0507817	0.512693	[0,50]
YPL279C	16	13228	14355	-1	1128	5	0	0	0	0	0	0	0	ACM	418	No	0.0005	0	0	0	0	0	0	0	-0.807118	0.308505	[0,50]
YPL280W	16	11887	12600	1	714	4	0	0	0	0	0	0	0	ACM	418	No	0.0004	0	0	0	0	0	0	0	-0.376609	0.406945	[0,50]
YPL281C	16	9557	10870	-1	1314	4	0	0	0	0	0	0	0	ACM	418	No	0.0004	0	0	0	0	0	0	0	-1.00054	0.268836	[0,50]
YPL282C	16	7933	8427	-1	495	2	0	0	0	0	0	0	0	ACM	418	No	0.0002	0	0	0	0	0	0	0	-0.148875	0.46285	[0,50]
YPL283C	16	280	6007	-1	5728	1	0	0	0	0	0	0	0	ACM	418	No	0.0001	0	0	0	0	0	0	0	-5.59056	0.00371905	[0,50]
YPL283W-A	16	1426	2001	1	576	2	0	0	0	0	0	0	0	ACM	418	No	0.0002	0	0	0	0	0	0	0	-0.233105	0.441986	[0,50]
YPL283W-B	16	643	1125	1	483	1	0	0	0	0	0	0	0	ACM	418	No	0.0001	0	0	0	0	0	0	0	-0.136396	0.465954	[0,50]
YPR001W	16	556377	557837	1	1461	1	0	1	0	0	0	0	0	ACM	418	No	0.0001	0	0.00333333	0	0	0	0	0	-1.1534	0.239869	[0,50]
YPR002C-A	16	560569	560766	-1	198	3	0	0	0	0	0	0	0	ACM	418	No	0.0003	0	0	0	0	0	0	0	0.159969	0.539907	[0,50]
YPR002W	16	558385	559935	1	1551	2	0	0	0	0	0	0	0	ACM	418	No	0.0002	0	0	0	0	0	0	0	-1.24699	0.223222	[0,50]
YPR003C	16	561504	563768	-1	2265	3	1	1	1	0	0	0	0	ACM	418	No	0.0003	0.01	0.00333333	0.005	0	0	0	0	-1.46122	0.188281	[0,50]
YPR004C	16	564007	565041	-1	1035	1	0	0	0	0	1	0	0	ACM	418	No	0.0001	0	0	0	0	0.00333333	0	0	-0.71041	0.329508	[0,50]
YPR005C	16	565787	566671	-1	885	1	0	0	0	0	0	0	0	ACM	418	No	0.0001	0	0	0	0	0	0	0	-0.554428	0.364838	[0,50]
YPR006C	16	567269	568996	-1	1728	0	0	0	0	0	0	0	0	ACM	418	No	0	0	0	0	0	0	0	0	-1.43105	0.192936	[0,50]
YPR007C	16	569336	571378	-1	2043	0	0	0	0	0	0	0	0	ACM	418	No	0	0	0	0	0	0	0	0	-1.75861	0.146965	[0,50]
YPR008W	16	573018	575102	1	2085	1	0	0	0	0	0	0	0	ACM	418	No	0.0001	0	0	0	0	0	0	0	-1.80228	0.141573	[0,50]
YPR009W	16	576552	577358	1	807	2	0	0	0	0	0	0	0	ACM	418	No	0.0002	0	0	0	0	0	0	0	-0.473317	0.383831	[0,50]
YPR010C	16	577585	581196	-1	3612	4	0	0	0	0	0	0	0	ACM	418	Yes	0.0004	0	0	0	0	0	0	0	-3.39018	0.0326038	[0,50]
YPR010C-A	16	582373	582734	-1	362	4	0	0	0	0	0	0	0	ACM	418	No	0.0004	0	0	0	0	0	0	0	-0.0105711	0.497357	[0,50]
YPR011C	16	583062	584042	-1	981	4	0	0	0	0	0	0	0	ACM	418	No	0.0004	0	0	0	0	0	0	0	-0.654256	0.342031	[0,50]
YPR012W	16	584309	584563	1	255	2	0	0	0	0	0	0	0	ACM	418	No	0.0002	0	0	0	0	0	0	0	0.100696	0.525153	[0,50]
YPR013C	16	584632	585585	-1	954	2	0	0	0	0	0	0	0	ACM	418	No	0.0002	0	0	0	0	0	0	0	-0.626179	0.348377	[0,50]
YPR014C	16	587189	587518	-1	330	0	0	0	0	0	0	0	0	ACM	418	No	0	0	0	0	0	0	0	0	0.022705	0.505676	[0,50]
YPR015C	16	590283	591026	-1	744	1	0	0	0	0	0	0	0	ACM	418	No	0.0001	0	0	0	0	0	0	0	-0.407805	0.399439	[0,50]
YPR016C	16	592332	593069	-1	738	1	0	0	0	0	0	0	0	ACM	418	No	0.0001	0	0	0	0	0	0	0	-0.401566	0.400936	[0,50]
YPR016W-A	16	593096	593356	1	261	0	0	0	0	0	0	0	0	ACM	418	No	0	0	0	0	0	0	0	0	0.0944567	0.523597	[0,50]
YPR017C	16	593486	593917	-1	432	0	0	0	0	0	0	0	0	ACM	418	No	0	0	0	0	0	0	0	0	-0.0833626	0.479171	[0,50]
YPR018W	16	594476	596296	1	1821	0	0	0	0	0	0	0	0	ACM	418	No	0	0	0	0	0	0	0	0	-1.52775	0.178322	[0,50]
YPR019W	16	596750	599551	1	2802	4	0	0	0	0	0	0	0	ACM	418	Yes	0.0004	0	0	0	0	0	0	0	-2.54788	0.0725693	[0,50]
YPR020W	16	599870	600217	1	348	1	0	0	0	0	0	0	0	ACM	418	No	0.0001	0	0	0	0	0	0	0	0.00398718	0.500997	[0,50]
YPR021C	16	600649	603357	-1	2709	1	0	0	0	0	0	0	0	ACM	418	No	0.0001	0	0	0	0	0	0	0	-2.45117	0.0793532	[0,50]
YPR022C	16	603911	607312	-1	3402	1	0	0	0	0	0	0	0	ACM	418	No	0.0001	0	0	0	0	0	0	0	-3.1718	0.0402407	[0,50]
YPR023C	16	608826	610031	-1	1206	2	0	0	0	0	0	0	0	ACM	418	No	0.0002	0	0	0	0	0	0	0	-0.888229	0.291475	[0,50]
YPR024W	16	610481	612724	1	2244	3	0	0	0	0	0	0	0	ACM	418	No	0.0003	0	0	0	0	0	0	0	-1.96762	0.122644	[0,50]
YPR025C	16	613377	614558	-1	1182	2	0	0	0	0	0	0	0	ACM	418	Yes	0.0002	0	0	0	0	0	0	0	-0.863272	0.296656	[0,50]
YPR026W	16	615379	619014	1	3636	3	0	0	0	0	0	0	0	ACM	418	No	0.0003	0	0	0	0	0	0	0	-3.41513	0.0318258	[0,50]
YPR027C	16	620425	621258	-1	834	1	0	0	0	0	0	0	0	ACM	418	No	0.0001	0	0	0	0	0	0	0	-0.501394	0.377213	[0,50]
YPR028W	16	623527	624202	1	676	3	0	0	0	0	0	0	0	ACM	418	No	0.0003	0	0	0	0	0	0	0	-0.337093	0.416516	[0,50]
YPR029C	16	624469	626967	-1	2499	3	0	0	0	0	0	0	0	ACM	418	No	0.0003	0	0	0	0	0	0	0	-2.23279	0.0968441	[0,50]
YPR030W	16	627880	631245	1	3366	3	0	0	0	0	0	0	0	ACM	418	No	0.0003	0	0	0	0	0	0	0	-3.13437	0.0417117	[0,50]
YPR031W	16	631515	633761	1	2247	2	0	0	0	0	0	0	0	ACM	418	No	0.0002	0	0	0	0	0	0	0	-1.97074	0.122309	[0,50]
YPR032W	16	634123	637224	1	3102	1	0	0	0	0	0	0	0	ACM	418	No	0.0001	0	0	0	0	0	0	0	-2.85984	0.0541749	[0,50]
YPR033C	16	637379	639019	-1	1641	2	0	0	0	0	0	0	0	ACM	418	Yes	0.0002	0	0	0	0	0	0	0	-1.34058	0.207415	[0,50]
YPR034W	16	639525	640958	1	1434	3	0	0	0	0	0	0	0	ACM	418	Yes	0.0003	0	0	0	0	0	0	0	-1.12532	0.245026	[0,50]
YPR035W	16	642208	643320	1	1113	2	0	0	0	0	0	0	0	ACM	418	Yes	0.0002	0	0	0	0	0	0	0	-0.79152	0.311842	[0,50]
YPR036W	16	643836	645272	1	1437	0	0	0	0	0	0	0	0	ACM	418	No	0	0	0	0	0	0	0	0	-1.12844	0.244449	[0,50]
YPR036W-A	16	645950	646153	1	204	0	0	0	0	0	0	0	0	ACM	418	No	0	0	0	0	0	0	0	0	0.15373	0.538357	[0,50]
YPR037C	16	646448	647038	-1	591	0	0	0	0	0	0	0	0	ACM	418	No	0	0	0	0	0	0	0	0	-0.248703	0.438143	[0,50]
YPR038W	16	646836	647195	1	360	0	0	0	0	0	0	0	0	ACM	418	No	0	0	0	0	0	0	0	0	-0.00849136	0.497877	[0,50]
YPR039W	16	647012	647347	1	336	0	0	0	0	0	0	0	0	ACM	418	No	0	0	0	0	0	0	0	0	0.0164657	0.504116	[0,50]
YPR040W	16	647305	648375	1	1071	1	0	0	0	0	0	0	0	ACM	418	No	0.0001	0	0	0	0	0	0	0	-0.747845	0.321291	[0,50]
YPR041W	16	648704	649921	1	1218	3	0	0	0	0	0	0	0	ACM	418	No	0.0003	0	0	0	0	0	0	0	-0.900708	0.288905	[0,50]
YPR042C	16	650435	653662	-1	3228	3	0	0	0	0	0	0	0	ACM	418	No	0.0003	0	0	0	0	0	0	0	-2.99086	0.0478403	[0,50]
YPR043W	16	654166	654847	1	682	0	0	0	0	0	0	0	0	ACM	418	No	0	0	0	0	0	0	0	0	-0.343332	0.415	[0,50]
YPR044C	16	654524	654877	-1	354	0	0	0	0	0	0	0	0	ACM	418	No	0	0	0	0	0	0	0	0	-0.00225209	0.499437	[0,50]
YPR045C	16	655140	656552	-1	1413	0	0	0	0	0	0	0	0	ACM	418	No	0	0	0	0	0	0	0	0	-1.10348	0.249088	[0,50]
YPR046W	16	656799	657344	1	546	0	0	0	0	0	0	0	0	ACM	418	No	0	0	0	0	0	0	0	0	-0.201909	0.449694	[0,50]
YPR047W	16	657529	658938	1	1410	0	0	0	0	0	0	0	0	ACM	418	No	0	0	0	0	0	0	0	0	-1.10036	0.249672	[0,50]
YPR048W	16	659182	661053	1	1872	1	0	0	0	0	0	0	0	ACM	418	No	0.0001	0	0	0	0	0	0	0	-1.58079	0.170684	[0,50]
YPR049C	16	661137	664673	-1	3537	2	0	1	0	0	0	0	0	ACM	418	No	0.0002	0	0.00333333	0	0	0	0	0	-3.31219	0.0351555	[0,50]
YPR050C	16	664953	665366	-1	414	4	0	0	0	0	1	0	0	ACM	418	No	0.0004	0	0	0	0	0.00333333	0	0	-0.0646448	0.483844	[0,50]
YPR051W	16	664960	665490	1	531	4	0	1	0	0	0	0	0	ACM	418	No	0.0004	0	0.00333333	0	0	0	0	0	-0.186311	0.453557	[0,50]
YPR052C	16	665693	665974	-1	282	4	0	0	0	0	0	0	0	ACM	418	No	0.0004	0	0	0	0	0	0	0	0.0726192	0.518147	[0,50]
YPR053C	16	665788	666243	-1	456	4	0	0	0	0	0	0	0	ACM	418	No	0.0004	0	0	0	0	0	0	0	-0.10832	0.472947	[0,50]
YPR054W	16	666280	667446	1	1167	4	0	0	0	0	0	0	0	ACM	418	No	0.0004	0	0	0	0	0	0	0	-0.847674	0.299921	[0,50]
YPR055W	16	667676	670873	1	3198	3	0	0	0	0	0	0	0	ACM	418	No	0.0003	0	0	0	0	0	0	0	-2.95967	0.0492816	[0,50]
YPR056W	16	671126	672142	1	1017	1	0	0	0	0	0	0	0	ACM	418	No	0.0001	0	0	0	0	0	0	0	-0.691692	0.333657	[0,50]
YPR057W	16	672471	673496	1	1026	1	0	0	0	0	0	0	0	ACM	418	No	0.0001	0	0	0	0	0	0	0	-0.701051	0.331579	[0,50]
YPR058W	16	673751	674674	1	924	1	0	0	0	0	0	0	0	ACM	418	No	0.0001	0	0	0	0	0	0	0	-0.594983	0.355492	[0,50]
YPR059C	16	674314	674700	-1	387	1	0	0	0	0	0	0	0	ACM	418	No	0.0001	0	0	0	0	0	0	0	-0.0365681	0.490859	[0,50]
YPR060C	16	674861	675631	-1	771	1	0	0	0	0	0	0	0	ACM	418	No	0.0001	0	0	0	0	0	0	0	-0.435882	0.392723	[0,50]
YPR061C	16	675977	676882	-1	906	1	0	0	0	0	0	0	0	ACM	418	No	0.0001	0	0	0	0	0	0	0	-0.576265	0.359792	[0,50]
YPR062W	16	677165	677641	1	477	0	0	0	0	0	0	0	0	ACM	418	No	0	0	0	0	0	0	0	0	-0.130157	0.467507	[0,50]
YPR063C	16	677812	678320	-1	509	1	0	0	0	0	0	0	0	ACM	418	No	0.0001	0	0	0	0	0	0	0	-0.163433	0.459232	[0,50]
YPR064W	16	678951	679370	1	420	2	0	0	0	0	0	0	0	ACM	418	No	0.0002	0	0	0	0	0	0	0	-0.0708841	0.482286	[0,50]
YPR065W	16	679693	680799	1	1107	2	0	0	0	0	0	0	0	ACM	418	No	0.0002	0	0	0	0	0	0	0	-0.785281	0.313183	[0,50]
YPR066W	16	681213	682112	1	900	2	0	0	0	0	0	0	0	ACM	418	No	0.0002	0	0	0	0	0	0	0	-0.570026	0.361231	[0,50]
YPR067W	16	682220	682777	1	558	2	0	0	0	0	0	0	0	ACM	418	No	0.0002	0	0	0	0	0	0	0	-0.214387	0.446607	[0,50]
YPR068C	16	682941	684353	-1	1413	1	0	0	0	0	0	0	0	ACM	418	No	0.0001	0	0	0	0	0	0	0	-1.10348	0.249088	[0,50]
YPR069C	16	684556	685437	-1	882	0	0	0	0	0	0	0	0	ACM	418	No	0	0	0	0	0	0	0	0	-0.551308	0.365561	[0,50]
YPR070W	16	685898	687598	1	1701	0	0	0	0	0	0	0	0	ACM	418	No	0	0	0	0	0	0	0	0	-1.40297	0.197345	[0,50]
YPR071W	16	688172	688807	1	636	0	0	0	0	0	0	0	0	ACM	418	No	0	0	0	0	0	0	0	0	-0.295498	0.426658	[0,50]
YPR072W	16	690107	691789	1	1683	0	0	0	0	0	0	0	0	ACM	418	No	0	0	0	0	0	0	0	0	-1.38425	0.200327	[0,50]
YPR073C	16	691933	692418	-1	486	0	0	0	0	0	0	0	0	ACM	418	No	0	0	0	0	0	0	0	0	-0.139516	0.465177	[0,50]
YPR074C	16	692796	694838	-1	2043	0	0	0	0	0	0	0	0	ACM	418	No	0	0	0	0	0	0	0	0	-1.75861	0.146965	[0,50]
YPR074W-A	16	695018	695188	1	171	0	0	0	0	0	0	0	0	ACM	418	No	0	0	0	0	0	0	0	0	0.188046	0.546873	[0,50]
YPR075C	16	695737	696819	-1	1083	1	0	0	0	0	0	0	0	ACM	418	No	0.0001	0	0	0	0	0	0	0	-0.760324	0.318576	[0,50]
YPR076W	16	696476	696850	1	375	1	0	0	0	0	0	0	0	ACM	418	No	0.0001	0	0	0	0	0	0	0	-0.0240895	0.493978	[0,50]
YPR077C	16	697131	697502	-1	372	2	0	0	0	0	0	0	0	ACM	418	No	0.0002	0	0	0	0	0	0	0	-0.0209699	0.494758	[0,50]
YPR078C	16	697147	698265	-1	1119	2	0	0	0	0	0	0	0	ACM	418	No	0.0002	0	0	0	0	0	0	0	-0.797759	0.310505	[0,50]
YPR079W	16	698869	700014	1	1146	2	0	0	0	0	0	0	0	ACM	418	No	0.0002	0	0	0	0	0	0	0	-0.825836	0.304526	[0,50]
YPR080W	16	700594	701970	1	1377	2	0	0	0	0	0	0	0	ACM	418	No	0.0002	0	0	0	0	0	0	0	-1.06605	0.256155	[0,50]
YPR081C	16	702114	703970	-1	1857	1	0	0	0	0	0	0	0	ACM	418	No	0.0001	0	0	0	0	0	0	0	-1.56519	0.172903	[0,50]
YPR082C	16	704225	704656	-1	432	1	0	0	0	0	0	0	0	ACM	418	Yes	0.0001	0	0	0	0	0	0	0	-0.0833626	0.479171	[0,50]
YPR083W	16	704854	706593	1	1740	1	0	0	0	0	0	0	0	ACM	418	No	0.0001	0	0	0	0	0	0	0	-1.44352	0.191	[0,50]
YPR084W	16	706972	708342	1	1371	4	0	0	0	0	0	0	0	ACM	418	No	0.0004	0	0	0	0	0	0	0	-1.05981	0.257346	[0,50]
YPR085C	16	708497	709828	-1	1332	4	0	0	0	0	0	0	0	ACM	418	Yes	0.0004	0	0	0	0	0	0	0	-1.01925	0.265173	[0,50]
YPR086W	16	710101	711138	1	1038	0	0	0	0	0	0	0	0	ACM	418	No	0	0	0	0	0	0	0	0	-0.713529	0.328819	[0,50]
YPR087W	16	711354	711674	1	321	0	0	0	0	0	0	0	0	ACM	418	No	0	0	0	0	0	0	0	0	0.0320639	0.508015	[0,50]
YPR088C	16	711403	713028	-1	1626	0	0	0	0	0	0	0	0	ACM	418	No	0	0	0	0	0	0	0	0	-1.32498	0.209991	[0,50]
YPR089W	16	713275	715941	1	2667	1	0	0	0	0	0	0	0	ACM	418	No	0.0001	0	0	0	0	0	0	0	-2.40749	0.0826032	[0,50]
YPR091C	16	716156	718468	-1	2313	3	1	1	1	0	0	0	0	ACM	418	No	0.0003	0.01	0.00333333	0.005	0	0	0	0	-1.51113	0.180771	[0,50]
YPR092W	16	718379	718684	1	306	3	0	0	0	0	0	0	1	ACM	418	No	0.0003	0	0	0	0	0	0	0.00326797	0.404988	0.599886	[0,50]
YPR093C	16	719558	720424	-1	867	2	0	0	0	0	0	0	0	ACM	418	No	0.0002	0	0	0	0	0	0	0	-0.53571	0.369186	[0,50]
YPR094W	16	720637	720960	1	324	2	0	0	0	0	0	0	0	ACM	418	Yes	0.0002	0	0	0	0	0	0	0	0.0289443	0.507236	[0,50]
YPR095C	16	721037	724717	-1	3681	1	0	0	0	0	0	0	0	ACM	418	No	0.0001	0	0	0	0	0	0	0	-3.46193	0.0304151	[0,50]
YPR096C	16	724842	725144	-1	303	0	0	0	0	0	0	0	0	ACM	418	No	0	0	0	0	0	0	0	0	0.0507817	0.512693	[0,50]
YPR097W	16	725394	728615	1	3222	0	0	0	0	0	0	0	0	ACM	418	No	0	0	0	0	0	0	0	0	-2.98462	0.0481253	[0,50]
YPR098C	16	728947	729528	-1	582	2	0	0	0	0	0	0	0	ACM	418	No	0.0002	0	0	0	0	0	0	0	-0.239344	0.440448	[0,50]
YPR099C	16	729757	730113	-1	357	2	0	0	0	0	0	0	0	ACM	418	No	0.0002	0	0	0	0	0	0	0	-0.00537173	0.498657	[0,50]
YPR100W	16	729791	730213	1	423	2	0	0	0	0	0	0	0	ACM	418	No	0.0002	0	0	0	0	0	0	0	-0.0740037	0.481508	[0,50]
YPR101W	16	730492	731019	1	528	2	0	0	0	0	0	0	0	ACM	418	No	0.0002	0	0	0	0	0	0	0	-0.183191	0.45433	[0,50]
YPR102C	16	731224	731748	-1	525	2	0	0	0	0	0	0	0	ACM	418	No	0.0002	0	0	0	0	0	0	0	-0.180071	0.455103	[0,50]
YPR103W	16	732349	733212	1	864	3	0	0	0	0	0	0	0	ACM	418	Yes	0.0003	0	0	0	0	0	0	0	-0.53259	0.369913	[0,50]
YPR104C	16	733623	736433	-1	2811	2	0	0	0	0	0	0	0	ACM	418	Yes	0.0002	0	0	0	0	0	0	0	-2.55723	0.071942	[0,50]
YPR105C	16	736984	739569	-1	2586	2	0	0	0	0	0	0	0	ACM	418	Yes	0.0002	0	0	0	0	0	0	0	-2.32326	0.0892147	[0,50]
YPR106W	16	740061	741392	1	1332	1	0	0	0	0	0	0	0	ACM	418	No	0.0001	0	0	0	0	0	0	0	-1.01925	0.265173	[0,50]
YPR107C	16	741438	742064	-1	627	1	0	0	0	0	0	0	0	ACM	418	No	0.0001	0	0	0	0	0	0	0	-0.286139	0.428949	[0,50]
YPR108W	16	742454	743743	1	1290	1	0	0	0	0	0	0	0	ACM	418	Yes	0.0001	0	0	0	0	0	0	0	-0.975579	0.27377	[0,50]
YPR108W-A	16	744175	744387	1	213	1	0	0	0	0	0	0	0	ACM	418	No	0.0001	0	0	0	0	0	0	0	0.144371	0.53603	[0,50]
YPR109W	16	744689	745573	1	885	1	0	0	0	0	0	0	0	ACM	418	No	0.0001	0	0	0	0	0	0	0	-0.554428	0.364838	[0,50]
YPR110C	16	745828	746835	-1	1008	1	0	0	0	0	0	0	0	ACM	418	Yes	0.0001	0	0	0	0	0	0	0	-0.682333	0.335741	[0,50]
YPR111W	16	747306	749000	1	1695	0	0	0	0	0	0	0	0	ACM	418	No	0	0	0	0	0	0	0	0	-1.39673	0.198336	[0,50]
YPR112C	16	749256	751919	-1	2664	0	0	0	0	0	0	0	0	ACM	418	Yes	0	0	0	0	0	0	0	0	-2.40437	0.0828399	[0,50]
YPR113W	16	752257	752919	1	663	0	0	0	0	0	0	0	0	ACM	418	Yes	0	0	0	0	0	0	0	0	-0.323575	0.419805	[0,50]
YPR114W	16	753301	754248	1	948	0	0	0	0	0	0	0	0	ACM	418	No	0	0	0	0	0	0	0	0	-0.61994	0.349795	[0,50]
YPR115W	16	754877	758128	1	3252	2	0	0	0	0	0	0	0	ACM	418	No	0.0002	0	0	0	0	0	0	0	-3.01582	0.0467162	[0,50]
YPR116W	16	758648	759481	1	834	2	0	0	0	0	0	0	0	ACM	418	No	0.0002	0	0	0	0	0	0	0	-0.501394	0.377213	[0,50]
YPR117W	16	760025	767494	1	7470	0	0	0	0	0	0	0	0	ACM	418	No	0	0	0	0	0	0	0	0	-7.40203	0.000609641	[0,50]
YPR118W	16	767752	768987	1	1236	3	0	0	0	0	0	0	0	ACM	418	No	0.0003	0	0	0	0	0	0	0	-0.919425	0.285075	[0,50]
YPR119W	16	771653	773128	1	1476	4	0	0	0	0	0	0	0	ACM	418	No	0.0004	0	0	0	0	0	0	0	-1.169	0.237036	[0,50]
YPR120C	16	773875	775182	-1	1308	2	0	0	0	0	0	0	0	ACM	418	No	0.0002	0	0	0	0	0	0	0	-0.994297	0.270064	[0,50]
YPR121W	16	778583	780301	1	1719	1	0	0	0	0	0	0	0	ACM	418	No	0.0001	0	0	0	0	0	0	0	-1.42169	0.194397	[0,50]
YPR122W	16	782045	785671	1	3627	2	0	0	0	0	1	0	0	ACM	418	No	0.0002	0	0	0	0	0.00333333	0	0	-3.40578	0.0321154	[0,50]
YPR123C	16	786141	786575	-1	435	1	0	0	0	0	1	0	0	ACM	418	No	0.0001	0	0	0	0	0.00333333	0	0	-0.0864823	0.478393	[0,50]
YPR124W	16	786208	787428	1	1221	1	0	0	0	0	0	0	0	ACM	418	No	0.0001	0	0	0	0	0	0	0	-0.903827	0.288265	[0,50]
YPR125W	16	787961	789325	1	1365	0	0	1	0	0	0	0	0	ACM	418	No	0	0	0.00333333	0	0	0	0	0	-1.05357	0.25854	[0,50]
YPR126C	16	789077	789385	-1	309	0	0	0	0	0	0	0	0	ACM	418	No	0	0	0	0	0	0	0	0	0.0445425	0.511134	[0,50]
YPR127W	16	790083	791120	1	1038	2	0	0	0	0	0	0	0	ACM	418	No	0.0002	0	0	0	0	0	0	0	-0.713529	0.328819	[0,50]
YPR128C	16	791218	792204	-1	987	3	0	0	0	0	0	0	0	ACM	418	No	0.0003	0	0	0	0	0	0	0	-0.660495	0.340628	[0,50]
YPR129W	16	792687	793736	1	1050	3	0	0	0	0	0	0	0	ACM	418	No	0.0003	0	0	0	0	0	0	0	-0.726008	0.326071	[0,50]
YPR130C	16	793374	793781	-1	408	3	0	0	0	0	0	0	0	ACM	418	No	0.0003	0	0	0	0	0	0	0	-0.0584056	0.485403	[0,50]
YPR131C	16	793911	794498	-1	588	3	0	0	0	0	0	0	0	ACM	418	No	0.0003	0	0	0	0	0	0	0	-0.245584	0.438911	[0,50]
YPR132W	16	794965	795767	1	803	1	0	0	0	0	0	0	0	ACM	418	No	0.0001	0	0	0	0	0	0	0	-0.469158	0.384816	[0,50]
YPR133C	16	795978	797210	-1	1233	0	0	0	0	0	0	0	0	ACM	418	No	0	0	0	0	0	0	0	0	-0.916306	0.285711	[0,50]
YPR133W-A	16	797557	797709	1	153	0	0	0	0	0	0	0	0	ACM	418	No	0	0	0	0	0	0	0	0	0.206764	0.551508	[0,50]
YPR134W	16	798051	798857	1	807	0	0	0	0	0	0	0	0	ACM	418	No	0	0	0	0	0	0	0	0	-0.473317	0.383831	[0,50]
YPR135W	16	799234	802017	1	2784	0	0	0	0	0	0	0	0	ACM	418	No	0	0	0	0	0	0	0	0	-2.52916	0.0738392	[0,50]
YPR137W	16	802359	804080	1	1722	0	0	0	0	0	0	0	0	ACM	418	Yes	0	0	0	0	0	0	0	0	-1.42481	0.193909	[0,50]
YPR138C	16	810984	812453	-1	1470	0	0	0	0	0	0	0	0	ACM	418	No	0	0	0	0	0	0	0	0	-1.16276	0.238167	[0,50]
YPR139C	16	813156	814058	-1	903	0	0	0	0	0	0	0	0	ACM	418	No	0	0	0	0	0	0	0	0	-0.573146	0.360511	[0,50]
YPR140W	16	814391	815536	1	1146	0	0	0	0	0	0	0	0	ACM	418	No	0	0	0	0	0	0	0	0	-0.825836	0.304526	[0,50]
YPR141C	16	815734	817923	-1	2190	0	0	0	0	0	0	0	0	ACM	418	No	0	0	0	0	0	0	0	0	-1.91147	0.128816	[0,50]
YPR143W	16	818323	819075	1	753	0	0	0	0	0	0	0	0	ACM	418	Yes	0	0	0	0	0	0	0	0	-0.417164	0.397196	[0,50]
YPR144C	16	819765	821423	-1	1659	1	0	0	0	0	0	0	0	ACM	418	Yes	0.0001	0	0	0	0	0	0	0	-1.35929	0.204355	[0,50]
YPR145C-A	16	824690	824926	-1	237	0	0	0	0	0	0	0	0	ACM	418	No	0	0	0	0	0	0	0	0	0.119414	0.529818	[0,50]
YPR145W	16	822620	824338	1	1719	1	0	0	0	0	0	0	1	ACM	418	No	0.0001	0	0	0	0	0	0	0.000581734	-1.2217	0.227638	[0,50]
YPR146C	16	825347	825676	-1	330	0	0	0	0	0	0	0	0	ACM	418	No	0	0	0	0	0	0	0	0	0.022705	0.505676	[0,50]
YPR147C	16	825645	826559	-1	915	0	0	0	0	0	0	0	0	ACM	418	No	0	0	0	0	0	0	0	0	-0.585624	0.357639	[0,50]
YPR148C	16	826833	828140	-1	1308	1	0	0	0	0	0	0	0	ACM	418	No	0.0001	0	0	0	0	0	0	0	-0.994297	0.270064	[0,50]
YPR149W	16	829918	830439	1	522	2	0	0	0	0	0	0	0	ACM	418	No	0.0002	0	0	0	0	0	0	0	-0.176952	0.455877	[0,50]
YPR150W	16	830999	831520	1	522	2	0	0	0	0	0	0	0	ACM	418	No	0.0002	0	0	0	0	0	0	0	-0.176952	0.455877	[0,50]
YPR151C	16	831055	831675	-1	621	2	0	0	0	0	0	0	0	ACM	418	No	0.0002	0	0	0	0	0	0	0	-0.2799	0.430478	[0,50]
YPR152C	16	832061	833458	-1	1398	1	0	0	0	0	0	0	0	ACM	418	No	0.0001	0	0	0	0	0	0	0	-1.08789	0.252017	[0,50]
YPR153W	16	833689	834245	1	557	1	0	0	0	0	0	0	0	ACM	418	No	0.0001	0	0	0	0	0	0	0	-0.213348	0.446865	[0,50]
YPR154W	16	834565	835212	1	648	1	0	0	0	0	0	0	0	ACM	418	No	0.0001	0	0	0	0	0	0	0	-0.307977	0.423609	[0,50]
YPR155C	16	835563	837413	-1	1851	1	0	0	0	0	0	0	0	ACM	418	No	0.0001	0	0	0	0	0	0	0	-1.55895	0.173797	[0,50]
YPR156C	16	837909	839777	-1	1869	0	0	0	0	0	0	0	0	ACM	418	No	0	0	0	0	0	0	0	0	-1.57767	0.171126	[0,50]
YPR157W	16	841266	842669	1	1404	0	0	0	0	0	0	0	0	ACM	418	No	0	0	0	0	0	0	0	0	-1.09413	0.250842	[0,50]
YPR158W	16	843262	844020	1	759	0	0	0	0	0	0	0	0	ACM	418	No	0	0	0	0	0	0	0	0	-0.423403	0.395703	[0,50]
YPR159C-A	16	860314	860415	-1	102	1	1	1	1	0	0	0	0	ACM	418	No	0.0001	0.01	0.00333333	0.005	0	0	0	0	0.788039	0.68741	[0,50]
YPR159W	16	857583	859745	1	2163	1	0	0	0	0	0	0	0	ACM	418	No	0.0001	0	0	0	0	0	0	0	-1.88339	0.132	[0,50]
YPR160C-A	16	862577	862861	-1	285	0	0	0	0	0	0	0	0	ACM	418	No	0	0	0	0	0	0	0	0	0.0694996	0.517368	[0,50]
YPR160W	16	861306	864014	1	2709	0	0	0	0	0	0	0	0	ACM	418	No	0	0	0	0	0	0	0	0	-2.45117	0.0793532	[0,50]
YPR160W-A	16	861934	862014	1	81	0	0	0	0	0	0	0	0	ACM	418	No	0	0	0	0	0	0	0	0	0.281635	0.569947	[0,50]
YPR161C	16	864449	866422	-1	1974	0	0	0	0	0	0	0	0	ACM	418	No	0	0	0	0	0	0	0	0	-1.68686	0.15619	[0,50]
YPR162C	16	866715	868304	-1	1590	0	0	0	0	0	0	0	0	ACM	418	Yes	0	0	0	0	0	0	0	0	-1.28754	0.216269	[0,50]
YPR163C	16	868645	869955	-1	1311	0	0	0	0	0	0	0	0	ACM	418	No	0	0	0	0	0	0	0	0	-0.997416	0.26945	[0,50]
YPR164W	16	870703	874926	1	4224	1	0	0	0	0	0	0	0	ACM	418	No	0.0001	0	0	0	0	0	0	0	-4.02658	0.0175226	[0,50]
YPR165W	16	875368	875997	1	630	1	0	0	0	0	0	0	0	ACM	418	Yes	0.0001	0	0	0	0	0	0	0	-0.289259	0.428185	[0,50]
YPR166C	16	876282	876629	-1	348	1	0	0	0	0	0	0	0	ACM	418	No	0.0001	0	0	0	0	0	0	0	0.00398718	0.500997	[0,50]
YPR167C	16	876847	877632	-1	786	1	0	0	0	0	0	0	0	ACM	418	No	0.0001	0	0	0	0	0	0	0	-0.45148	0.389009	[0,50]
YPR168W	16	878076	878549	1	474	1	0	0	0	0	0	1	1	ACM	418	Yes	0.0001	0	0	0	0	0	0.005	0.0021097	0.0751015	0.518767	[0,50]
YPR169W	16	878690	880168	1	1479	0	0	1	0	0	0	0	0	ACM	418	Yes	0	0	0.00333333	0	0	0	0	0	-1.17212	0.236473	[0,50]
YPR169W-A	16	883239	883457	1	219	1	0	0	0	0	0	0	0	ACM	418	No	0.0001	0	0	0	0	0	0	0	0.138132	0.534478	[0,50]
YPR170C	16	882983	883318	-1	336	1	0	0	0	0	0	0	0	ACM	418	No	0.0001	0	0	0	0	0	0	0	0.0164657	0.504116	[0,50]
YPR170W-A	16	883378	883563	1	186	1	0	0	0	0	0	0	0	ACM	418	No	0.0001	0	0	0	0	0	0	0	0.172448	0.543005	[0,50]
YPR170W-B	16	883239	883595	1	357	1	0	0	0	0	0	0	0	ACM	418	No	0.0001	0	0	0	0	0	0	0	-0.00537173	0.498657	[0,50]
YPR171W	16	883828	885558	1	1731	1	0	0	0	0	0	0	0	ACM	418	No	0.0001	0	0	0	0	0	0	0	-1.43417	0.19245	[0,50]
YPR172W	16	885796	886398	1	603	2	0	0	0	0	0	0	0	ACM	418	No	0.0002	0	0	0	0	0	0	0	-0.261182	0.435073	[0,50]
YPR173C	16	886524	887837	-1	1314	2	0	1	0	0	0	0	0	ACM	418	No	0.0002	0	0.00333333	0	0	0	0	0	-1.00054	0.268836	[0,50]
YPR174C	16	888043	888708	-1	666	4	0	0	0	1	1	1	0	ACM	418	No	0.0004	0	0	0	0.01	0.00333333	0.005	0	-0.414041	0.397944	[0,50]
YPR175W	16	888974	891043	1	2070	4	0	0	0	0	0	0	0	ACM	418	Yes	0.0004	0	0	0	0	0	0	0	-1.78668	0.14348	[0,50]
YPR176C	16	891101	892078	-1	978	4	0	0	0	0	0	0	0	ACM	418	Yes	0.0004	0	0	0	0	0	0	0	-0.651137	0.342733	[0,50]
YPR178W	16	892332	893729	1	1398	2	0	0	0	0	0	0	0	ACM	418	Yes	0.0002	0	0	0	0	0	0	0	-1.08789	0.252017	[0,50]
YPR179C	16	893797	895764	-1	1968	1	0	0	0	0	0	0	0	ACM	418	No	0.0001	0	0	0	0	0	0	0	-1.68062	0.157014	[0,50]
YPR180W	16	895961	897004	1	1044	0	0	0	0	0	0	0	0	ACM	418	Yes	0	0	0	0	0	0	0	0	-0.719769	0.327444	[0,50]
YPR181C	16	897361	899667	-1	2307	0	0	0	0	0	0	0	0	ACM	418	No	0	0	0	0	0	0	0	0	-2.03314	0.115768	[0,50]
YPR182W	16	900194	900454	1	261	0	0	0	0	0	0	0	0	ACM	418	No	0	0	0	0	0	0	0	0	0.0944567	0.523597	[0,50]
YPR183W	16	900755	901558	1	804	0	0	0	0	0	0	0	0	ACM	418	Yes	0	0	0	0	0	0	0	0	-0.470198	0.384569	[0,50]
YPR184W	16	902044	906654	1	4611	1	0	0	0	0	0	0	0	ACM	418	No	0.0001	0	0	0	0	0	0	0	-4.42902	0.0117857	[0,50]
YPR185W	16	907218	909434	1	2217	0	0	0	0	0	0	0	0	ACM	418	No	0	0	0	0	0	0	0	0	-1.93955	0.125698	[0,50]
YPR186C	16	909733	911022	-1	1290	1	0	0	0	0	0	0	0	ACM	418	Yes	0.0001	0	0	0	0	0	0	0	-0.975579	0.27377	[0,50]
YPR187W	16	911257	911800	1	544	1	0	0	0	0	0	0	0	ACM	418	Yes	0.0001	0	0	0	0	0	0	0	-0.199829	0.450208	[0,50]
YPR188C	16	911988	912479	-1	492	2	0	0	0	0	0	0	0	ACM	418	No	0.0002	0	0	0	0	0	0	0	-0.145755	0.463626	[0,50]
YPR189W	16	912664	916962	1	4299	2	0	0	0	0	0	0	0	ACM	418	No	0.0002	0	0	0	0	0	0	0	-4.10457	0.0162293	[0,50]
YPR190C	16	917077	919041	-1	1965	1	0	0	0	0	0	0	0	ACM	418	Yes	0.0001	0	0	0	0	0	0	0	-1.6775	0.157427	[0,50]
YPR191W	16	919381	920487	1	1107	1	0	0	0	0	0	0	0	ACM	418	No	0.0001	0	0	0	0	0	0	0	-0.785281	0.313183	[0,50]
YPR192W	16	921860	922777	1	918	0	0	0	0	0	0	0	0	ACM	418	No	0	0	0	0	0	0	0	0	-0.588744	0.356923	[0,50]
YPR193C	16	922909	923379	-1	471	0	0	0	0	0	0	0	0	ACM	418	No	0	0	0	0	0	0	0	0	-0.123918	0.46906	[0,50]
YPR194C	16	924304	926937	-1	2634	0	0	0	0	0	0	0	0	ACM	418	No	0	0	0	0	0	0	0	0	-2.37318	0.0852412	[0,50]
YPR195C	16	927965	928294	-1	330	0	0	0	0	0	0	0	0	ACM	418	No	0	0	0	0	0	0	0	0	0.022705	0.505676	[0,50]
YPR196W	16	931376	932788	1	1413	0	0	0	0	0	0	0	0	ACM	418	No	0	0	0	0	0	0	0	0	-1.10348	0.249088	[0,50]
YPR197C	16	933898	934461	-1	564	0	0	0	0	0	0	0	0	ACM	418	No	0	0	0	0	0	0	0	0	-0.220627	0.445066	[0,50]
YPR198W	16	934034	935665	1	1632	0	0	0	0	0	0	0	0	ACM	418	No	0	0	0	0	0	0	0	0	-1.33122	0.208958	[0,50]
YPR199C	16	938148	939032	-1	885	0	0	0	0	0	0	0	0	ACM	418	No	0	0	0	0	0	0	0	0	-0.554428	0.364838	[0,50]
YPR200C	16	939279	939671	-1	393	0	0	0	0	0	0	0	0	ACM	418	No	0	0	0	0	0	0	0	0	-0.0428074	0.4893	[0,50]
YPR201W	16	939922	941136	1	1215	0	0	0	0	0	0	0	0	ACM	418	No	0	0	0	0	0	0	0	0	-0.897588	0.289546	[0,50]
YPR202W	16	943032	943896	1	865	0	0	0	0	0	0	0	0	ACM	418	No	0	0	0	0	0	0	0	0	-0.53363	0.369671	[0,50]
YPR203W	16	943880	944188	1	309	0	0	0	0	0	0	0	0	ACM	418	No	0	0	0	0	0	0	0	0	0.0445425	0.511134	[0,50]
YPR204C-A	16	946856	947338	-1	483	3	0	0	0	0	0	0	0	ACM	418	No	0.0003	0	0	0	0	0	0	0	-0.136396	0.465954	[0,50]
YPR204W	16	944603	947701	1	3099	1	0	0	0	0	0	0	0	ACM	418	No	0.0001	0	0	0	0	0	0	0	-2.85672	0.054335	[0,50]
YAL001C	1	147594	151166	-1	3573	7	0	0	0	0	1	0	0	ACM	418	No	0.0007	0	0	0	0	0.00333333	0	0	-3.34962	0.0339075	[0,50]
YAL025C	1	100225	101145	-1	921	3	0	0	0	0	0	0	0	ACM	418	Yes	0.0003	0	0	0	0	0	0	0	-0.591863	0.356207	[0,50]
YAL034C-B	1	79489	79842	-1	354	3	0	0	0	0	0	0	0	ACM	418	No	0.0003	0	0	0	0	0	0	0	-0.00225209	0.499437	[0,50]
YAL035W	1	76427	79435	1	3009	1	0	1	0	0	0	0	0	ACM	418	No	0.0001	0	0.00333333	0	0	0	0	0	-2.76313	0.0593493	[0,50]
YBL004W	2	227636	235117	1	7482	2	0	0	0	0	0	0	0	ACM	418	No	0.0002	0	0	0	0	0	0	0	-7.41451	0.000602085	[0,50]
YBL014C	2	199064	201748	-1	2685	2	0	0	0	0	0	0	0	ACM	418	Yes	0.0002	0	0	0	0	0	0	0	-2.42621	0.0811958	[0,50]
YBL023C	2	174920	177526	-1	2607	0	0	0	0	0	0	0	0	ACM	418	Yes	0	0	0	0	0	0	0	0	-2.3451	0.0874561	[0,50]
YBL030C	2	163041	163997	-1	957	4	0	0	0	0	0	0	0	ACM	418	Yes	0.0004	0	0	0	0	0	0	0	-0.629299	0.347669	[0,50]
YBL073W	2	87646	87957	1	312	2	0	0	0	0	0	0	0	ACM	418	No	0.0002	0	0	0	0	0	0	0	0.0414228	0.510354	[0,50]
YBL077W	2	80897	81328	1	432	4	0	0	0	0	0	0	0	ACM	418	No	0.0004	0	0	0	0	0	0	0	-0.0833626	0.479171	[0,50]
YBR018C	2	274427	275527	-1	1101	2	0	0	0	0	0	0	0	ACM	418	No	0.0002	0	0	0	0	0	0	0	-0.779042	0.314526	[0,50]
YBR019C	2	276253	278352	-1	2100	1	0	0	0	0	0	0	0	ACM	418	No	0.0001	0	0	0	0	0	0	0	-1.81788	0.139688	[0,50]
YBR020W	2	279021	280607	1	1587	2	0	0	0	0	0	0	0	ACM	418	No	0.0002	0	0	0	0	0	0	0	-1.28442	0.216798	[0,50]
YBR055C	2	344602	347301	-1	2700	0	0	0	0	0	0	0	0	ACM	418	Yes	0	0	0	0	0	0	0	0	-2.44181	0.0800397	[0,50]
YBR080C	2	398614	400890	-1	2277	2	0	0	0	0	0	0	1	ACM	418	No	0.0002	0	0	0	0	0	0	0.000439174	-1.8103	0.140602	[0,50]
YBR089C-A	2	426190	426489	-1	300	0	0	0	0	0	0	0	0	ACM	418	No	0	0	0	0	0	0	0	0	0.0539014	0.513472	[0,50]
YBR089W	2	425183	425782	1	600	1	0	0	0	0	0	0	0	ACM	418	No	0.0001	0	0	0	0	0	0	0	-0.258062	0.43584	[0,50]
YBR091C	2	427155	427484	-1	330	0	0	0	0	0	0	0	0	ACM	418	No	0	0	0	0	0	0	0	0	0.022705	0.505676	[0,50]
YBR121C	2	481364	483367	-1	2004	4	0	0	0	0	1	0	0	ACM	418	Yes	0.0004	0	0	0	0	0.00333333	0	0	-1.71805	0.152122	[0,50]
YBR124W	2	486507	486866	1	360	10	0	0	0	0	0	0	0	ACM	418	No	0.001	0	0	0	0	0	0	0	-0.00849136	0.497877	[0,50]
YBR140C	2	517350	526628	-1	9279	1	0	0	0	0	0	0	0	ACM	418	Yes	0.0001	0	0	0	0	0	0	0	-9.28317	9.29671e-05	[0,50]
YBR190W	2	605966	606277	1	312	1	0	0	0	0	0	0	0	ACM	418	No	0.0001	0	0	0	0	0	0	0	0.0414228	0.510354	[0,50]
YBR233W-A	2	684977	685261	1	285	0	0	0	0	0	0	0	0	ACM	418	Yes	0	0	0	0	0	0	0	0	0.0694996	0.517368	[0,50]
YBR237W	2	691969	694518	1	2550	0	0	0	0	0	0	0	0	ACM	418	Yes	0	0	0	0	0	0	0	0	-2.28583	0.0923036	[0,50]
YCL041C	3	50133	50627	-1	495	3	0	0	0	0	0	0	0	ACM	418	No	0.0003	0	0	0	0	0	0	0	-0.148875	0.46285	[0,50]
YCR013C	3	138402	139049	-1	648	2	0	0	0	0	0	0	0	ACM	418	No	0.0002	0	0	0	0	0	0	0	-0.307977	0.423609	[0,50]
YCR052W	3	214994	216445	1	1452	2	0	0	0	0	0	0	0	ACM	418	Yes	0.0002	0	0	0	0	0	0	0	-1.14404	0.24158	[0,50]
YDL007W	4	438047	439360	1	1314	1	0	0	0	0	0	0	0	ACM	418	Yes	0.0001	0	0	0	0	0	0	0	-1.00054	0.268836	[0,50]
YDL016C	4	425570	425872	-1	303	1	0	0	0	0	0	0	0	ACM	418	No	0.0001	0	0	0	0	0	0	0	0.0507817	0.512693	[0,50]
YDL098C	4	284581	285165	-1	585	3	0	0	0	0	0	0	0	ACM	418	No	0.0003	0	0	0	0	0	0	0	-0.242464	0.439679	[0,50]
YDL140C	4	205360	210561	-1	5202	1	0	0	0	0	0	0	0	ACM	418	Yes	0.0001	0	0	0	0	0	0	0	-5.04359	0.00640924	[0,50]
YDL152W	4	182822	183187	1	366	2	0	0	0	0	0	0	0	ACM	418	No	0.0002	0	0	0	0	0	0	0	-0.0147306	0.496317	[0,50]
YDL163W	4	166956	167258	1	303	2	0	0	0	0	0	0	0	ACM	418	No	0.0002	0	0	0	0	0	0	0	0.0507817	0.512693	[0,50]
YDL193W	4	114672	115799	1	1128	4	0	0	0	0	0	0	0	ACM	418	Yes	0.0004	0	0	0	0	0	0	0	-0.807118	0.308505	[0,50]
YDL196W	4	106741	107070	1	330	3	0	0	0	0	0	0	0	ACM	418	No	0.0003	0	0	0	0	0	0	0	0.022705	0.505676	[0,50]
YDL205C	4	92762	93745	-1	984	1	0	0	0	0	0	0	0	ACM	418	Yes	0.0001	0	0	0	0	0	0	0	-0.657376	0.341329	[0,50]
YDL212W	4	78426	79058	1	633	2	0	0	0	0	0	0	0	ACM	418	No	0.0002	0	0	0	0	0	0	0	-0.292378	0.427422	[0,50]
YDL221W	4	62011	62562	1	552	1	1	1	1	0	0	0	0	ACM	418	No	0.0001	0.01	0.00333333	0.005	0	0	0	0	0.320094	0.579347	[0,50]
YDR009W	4	463434	464996	1	1563	2	0	0	0	0	0	0	0	ACM	418	No	0.0002	0	0	0	0	0	0	0	-1.25947	0.221066	[0,50]
YDR037W	4	525440	527215	1	1776	0	0	0	0	0	0	0	0	ACM	418	Yes	0	0	0	0	0	0	0	0	-1.48096	0.185282	[0,50]
YDR053W	4	560249	560644	1	396	3	0	0	0	0	0	0	0	ACM	418	No	0.0003	0	0	0	0	0	0	0	-0.045927	0.48852	[0,50]
YDR064W	4	579458	580452	1	995	5	0	0	0	0	0	0	0	ACM	418	Yes	0.0005	0	0	0	0	0	0	0	-0.668815	0.338762	[0,50]
YDR087C	4	617470	618306	-1	837	1	0	0	0	0	0	0	0	ACM	418	Yes	0.0001	0	0	0	0	0	0	0	-0.504514	0.376481	[0,50]
YDR145W	4	746738	748357	1	1620	0	0	0	0	0	0	0	0	ACM	418	No	0	0	0	0	0	0	0	0	-1.31874	0.211028	[0,50]
YDR189W	4	838392	840392	1	2001	0	0	0	0	0	0	0	0	ACM	418	No	0	0	0	0	0	0	0	0	-1.71493	0.152525	[0,50]
YDR212W	4	887232	888911	1	1680	3	0	0	0	0	0	0	0	ACM	418	No	0.0003	0	0	0	0	0	0	0	-1.38113	0.200827	[0,50]
YDR269C	4	1005665	1005988	-1	324	1	0	0	0	0	0	0	0	ACM	418	No	0.0001	0	0	0	0	0	0	0	0.0289443	0.507236	[0,50]
YDR288W	4	1037195	1038106	1	912	0	0	0	0	0	0	0	0	ACM	418	Yes	0	0	0	0	0	0	0	0	-0.582505	0.358356	[0,50]
YDR290W	4	1039370	1039699	1	330	0	0	0	0	0	0	0	0	ACM	418	No	0	0	0	0	0	0	0	0	0.022705	0.505676	[0,50]
YDR325W	4	1117126	1120233	1	3108	0	0	0	0	0	0	0	0	ACM	418	No	0	0	0	0	0	0	0	0	-2.86608	0.0538561	[0,50]
YDR327W	4	1125302	1125628	1	327	0	0	0	0	0	0	0	0	ACM	418	No	0	0	0	0	0	0	0	0	0.0258246	0.506456	[0,50]
YDR355C	4	1186067	1186369	-1	303	0	0	0	0	0	0	0	0	ACM	418	No	0	0	0	0	0	0	0	0	0.0507817	0.512693	[0,50]
YDR356W	4	1186107	1188941	1	2835	0	0	0	0	0	0	0	0	ACM	418	No	0	0	0	0	0	0	0	0	-2.58219	0.0702934	[0,50]
YDR361C	4	1195412	1196263	-1	852	0	0	0	0	0	0	0	0	ACM	418	Yes	0	0	0	0	0	0	0	0	-0.520112	0.372826	[0,50]
YDR365C	4	1204497	1206383	-1	1887	0	0	0	0	0	0	0	0	ACM	418	Yes	0	0	0	0	0	0	0	0	-1.59639	0.168487	[0,50]
YDR367W	4	1212848	1213614	1	767	0	0	0	0	0	0	0	0	ACM	418	Yes	0	0	0	0	0	0	0	0	-0.431722	0.393715	[0,50]
YDR381W	4	1236558	1238004	1	1447	0	0	0	0	0	0	0	0	ACM	418	No	0	0	0	0	0	0	0	0	-1.13884	0.242533	[0,50]
YDR396W	4	1266295	1266795	1	501	0	0	0	0	0	0	0	0	ACM	418	No	0	0	0	0	0	0	0	0	-0.155114	0.461299	[0,50]
YDR407C	4	1284069	1287938	-1	3870	0	0	0	0	0	0	0	0	ACM	418	No	0	0	0	0	0	0	0	0	-3.65847	0.0251245	[0,50]
YDR413C	4	1294836	1295411	-1	576	0	0	0	0	0	0	0	0	ACM	418	No	0	0	0	0	0	0	0	0	-0.233105	0.441986	[0,50]
YDR461W	4	1385176	1385286	1	111	0	0	0	0	0	0	0	0	ACM	418	No	0	0	0	0	0	0	0	0	0.250438	0.562284	[0,50]
YDR473C	4	1404445	1405854	-1	1410	1	0	0	0	0	0	0	0	ACM	418	Yes	0.0001	0	0	0	0	0	0	0	-1.10036	0.249672	[0,50]
YDR510W	4	1469400	1469705	1	306	0	0	0	0	0	0	0	0	ACM	418	No	0	0	0	0	0	0	0	0	0.0476621	0.511913	[0,50]
YDR526C	4	1491075	1491545	-1	471	0	0	0	0	0	0	0	0	ACM	418	No	0	0	0	0	0	0	0	0	-0.123918	0.46906	[0,50]
YDR531W	4	1498232	1499335	1	1104	0	0	0	0	0	0	0	0	ACM	418	Yes	0	0	0	0	0	0	0	0	-0.782161	0.313854	[0,50]
YIL003W	9	349122	350003	1	882	1	0	0	0	0	0	0	0	ACM	418	Yes	0.0001	0	0	0	0	0	0	0	-0.551308	0.365561	[0,50]
YIL021W	9	312905	313861	1	957	0	0	0	0	0	0	0	0	ACM	418	Yes	0	0	0	0	0	0	0	0	-0.629299	0.347669	[0,50]
YIL026C	9	304477	307929	-1	3453	4	0	0	0	0	0	0	0	ACM	418	Yes	0.0004	0	0	0	0	0	0	0	-3.22484	0.0382417	[0,50]
YIL094C	9	186517	187632	-1	1116	2	0	0	0	0	0	0	0	ACM	418	No	0.0002	0	0	0	0	0	0	0	-0.79464	0.311173	[0,50]
YIL126W	9	117992	122071	1	4080	3	0	0	0	0	0	0	0	ACM	418	No	0.0003	0	0	0	0	0	0	0	-3.87684	0.0202957	[0,50]
YIL143C	9	80510	83041	-1	2532	4	0	0	0	0	0	0	0	ACM	418	No	0.0004	0	0	0	0	0	0	0	-2.26711	0.0938839	[0,50]
YEL035C	5	85045	85545	-1	501	0	0	0	0	0	0	0	0	ACM	418	No	0	0	0	0	0	0	0	0	-0.155114	0.461299	[0,50]
YER008C	5	167808	171818	-1	4011	1	0	0	0	0	0	0	0	ACM	418	No	0.0001	0	0	0	0	0	0	0	-3.80509	0.0217726	[0,50]
YER036C	5	223367	225199	-1	1833	4	0	0	0	0	0	0	0	ACM	418	Yes	0.0004	0	0	0	0	0	0	0	-1.54023	0.176501	[0,50]
YER038C	5	226858	228252	-1	1395	2	0	0	0	0	0	0	0	ACM	418	Yes	0.0002	0	0	0	0	0	0	0	-1.08477	0.252605	[0,50]
YER061C	5	278298	279626	-1	1329	1	0	0	0	0	0	0	0	ACM	418	No	0.0001	0	0	0	0	0	0	0	-1.01613	0.265781	[0,50]
YER072W	5	302806	303195	1	390	2	0	0	0	0	0	0	0	ACM	418	No	0.0002	0	0	0	0	0	0	0	-0.0396877	0.490079	[0,50]
YER145C	5	460526	461740	-1	1215	2	0	0	0	0	0	0	0	ACM	418	No	0.0002	0	0	0	0	0	0	0	-0.897588	0.289546	[0,50]
YER168C	5	521029	522669	-1	1641	2	0	0	0	0	0	0	0	ACM	418	Yes	0.0002	0	0	0	0	0	0	0	-1.34058	0.207415	[0,50]
YFL009W	6	116145	118484	1	2340	3	0	0	0	0	0	0	0	ACM	418	Yes	0.0003	0	0	0	0	0	0	0	-2.06745	0.112301	[0,50]
YFL013C	6	107852	109930	-1	2079	3	0	0	0	0	0	0	0	ACM	418	No	0.0003	0	0	0	0	0	0	0	-1.79604	0.142333	[0,50]
YFL022C	6	93499	95010	-1	1512	2	0	0	0	0	0	0	0	ACM	418	Yes	0.0002	0	0	0	0	0	0	0	-1.20643	0.230333	[0,50]
YFL029C	6	78055	79161	-1	1107	2	0	0	0	0	0	0	0	ACM	418	Yes	0.0002	0	0	0	0	0	0	0	-0.785281	0.313183	[0,50]
YFL034C-B	6	63016	63993	-1	978	2	0	0	0	0	0	0	0	ACM	418	Yes	0.0002	0	0	0	0	0	0	0	-0.651137	0.342733	[0,50]
YFR003C	6	152657	153124	-1	468	4	0	0	0	0	0	0	0	ACM	418	No	0.0004	0	0	0	0	0	0	0	-0.120798	0.469837	[0,50]
YFR005C	6	154527	155873	-1	1347	2	0	0	0	0	0	0	0	ACM	418	No	0.0002	0	0	0	0	0	0	0	-1.03485	0.262145	[0,50]
YFR029W	6	210937	212973	1	2037	3	0	0	0	0	0	0	0	ACM	418	Yes	0.0003	0	0	0	0	0	0	0	-1.75237	0.147749	[0,50]
YFR031C	6	216594	220106	-1	3513	5	0	0	0	0	0	0	0	ACM	418	No	0.0005	0	0	0	0	0	0	0	-3.28723	0.0360119	[0,50]
YFR037C	6	227513	229186	-1	1674	2	0	0	0	0	0	0	0	ACM	418	Yes	0.0002	0	0	0	0	0	0	0	-1.37489	0.201831	[0,50]
YGL055W	7	398628	400160	1	1533	2	0	0	0	0	0	0	0	ACM	418	Yes	0.0002	0	0	0	0	0	0	0	-1.22827	0.226484	[0,50]
YGL069C	7	375050	375514	-1	465	2	0	0	0	0	0	0	0	ACM	418	No	0.0002	0	0	0	0	0	0	0	-0.117679	0.470614	[0,50]
YGL074C	7	368596	368922	-1	327	3	0	0	0	0	0	0	0	ACM	418	No	0.0003	0	0	0	0	0	0	0	0.0258246	0.506456	[0,50]
YGL098W	7	317342	318079	1	738	0	0	0	0	0	0	0	0	ACM	418	No	0	0	0	0	0	0	0	0	-0.401566	0.400936	[0,50]
YGL102C	7	311505	311933	-1	429	0	0	0	0	0	0	0	0	ACM	418	No	0	0	0	0	0	0	0	0	-0.080243	0.47995	[0,50]
YGL112C	7	298178	299728	-1	1551	3	0	0	0	0	0	0	0	ACM	418	No	0.0003	0	0	0	0	0	0	0	-1.24699	0.223222	[0,50]
YGL115W	7	292033	293001	1	969	1	0	0	0	0	0	0	0	ACM	418	No	0.0001	0	0	0	0	0	0	0	-0.641778	0.344845	[0,50]
YGL120C	7	281634	283937	-1	2304	2	0	0	0	0	0	0	0	ACM	418	Yes	0.0002	0	0	0	0	0	0	0	-2.03002	0.116087	[0,50]
YGL145W	7	230243	232348	1	2106	0	0	0	0	0	0	0	0	ACM	418	No	0	0	0	0	0	0	0	0	-1.82412	0.13894	[0,50]
YGL239C	7	49431	49745	-1	315	2	0	0	0	0	0	0	0	ACM	418	No	0.0002	0	0	0	0	0	0	0	0.0383032	0.509575	[0,50]
YGR002C	7	498476	499906	-1	1431	1	0	0	0	0	0	0	0	ACM	418	No	0.0001	0	0	0	0	0	0	0	-1.1222	0.245603	[0,50]
YGR029W	7	543553	544205	1	653	1	0	0	0	0	0	0	0	ACM	418	Yes	0.0001	0	0	0	0	0	0	0	-0.313176	0.42234	[0,50]
YGR073C	7	635615	635986	-1	372	1	0	0	0	0	0	0	0	ACM	418	No	0.0001	0	0	0	0	0	0	0	-0.0209699	0.494758	[0,50]
YGR098C	7	682566	687458	-1	4893	2	0	0	0	0	0	0	0	ACM	418	Yes	0.0002	0	0	0	0	0	0	0	-4.72226	0.0088166	[0,50]
YGR114C	7	720265	720654	-1	390	2	0	0	0	0	0	0	0	ACM	418	No	0.0002	0	0	0	0	0	0	0	-0.0396877	0.490079	[0,50]
YGR115C	7	720372	721151	-1	780	2	0	0	0	0	0	0	0	ACM	418	No	0.0002	0	0	0	0	0	0	0	-0.445241	0.390493	[0,50]
YGR175C	7	846933	848423	-1	1491	2	0	0	0	0	0	0	0	ACM	418	Yes	0.0002	0	0	0	0	0	0	0	-1.18459	0.234227	[0,50]
YGR190C	7	880296	880661	-1	366	0	0	0	0	0	0	0	0	ACM	418	No	0	0	0	0	0	0	0	0	-0.0147306	0.496317	[0,50]
YGR195W	7	888882	889622	1	741	4	0	0	0	0	0	0	0	ACM	418	No	0.0004	0	0	0	0	0	0	0	-0.404685	0.400187	[0,50]
YGR216C	7	922633	924462	-1	1830	0	0	0	0	0	0	0	0	ACM	418	Yes	0	0	0	0	0	0	0	0	-1.53711	0.176955	[0,50]
YGR229C	7	949382	950899	-1	1518	3	0	0	0	0	0	0	0	ACM	418	No	0.0003	0	0	0	0	0	0	0	-1.21267	0.229229	[0,50]
YGR265W	7	1021648	1022058	1	411	0	0	0	0	0	0	0	0	ACM	418	No	0	0	0	0	0	0	0	0	-0.0615252	0.484624	[0,50]
YGR274C	7	1039895	1043095	-1	3201	0	0	0	0	0	0	0	0	ACM	418	No	0	0	0	0	0	0	0	0	-2.96279	0.0491356	[0,50]
YGR276C	7	1043819	1045480	-1	1662	0	0	0	0	0	0	0	0	ACM	418	No	0	0	0	0	0	0	0	0	-1.36241	0.203848	[0,50]
YGR289C	7	1073963	1075813	-1	1851	0	0	0	0	0	0	0	0	ACM	418	No	0	0	0	0	0	0	0	0	-1.55895	0.173797	[0,50]
YHR007C	8	120091	121683	-1	1593	2	0	0	0	0	0	0	0	ACM	418	Yes	0.0002	0	0	0	0	0	0	0	-1.29066	0.215741	[0,50]
YHR023W	8	151666	157452	1	5787	4	0	0	0	0	0	0	0	ACM	418	Yes	0.0004	0	0	0	0	0	0	0	-5.65191	0.00349851	[0,50]
YHR062C	8	222877	223758	-1	882	5	0	0	0	0	0	0	0	ACM	418	Yes	0.0005	0	0	0	0	0	0	0	-0.551308	0.365561	[0,50]
YHR128W	8	362115	362765	1	651	1	0	0	0	0	0	0	0	ACM	418	Yes	0.0001	0	0	0	0	0	0	0	-0.311096	0.422847	[0,50]
YJL001W	10	435163	435926	1	764	1	0	0	0	0	0	0	0	ACM	418	Yes	0.0001	0	0	0	0	0	0	0	-0.428602	0.39446	[0,50]
YJL005W	10	425157	431237	1	6081	1	0	0	0	0	0	0	0	ACM	418	Yes	0.0001	0	0	0	0	0	0	0	-5.95764	0.00257934	[0,50]
YJL009W	10	419855	420181	1	327	2	0	0	0	0	0	0	0	ACM	418	No	0.0002	0	0	0	0	0	0	0	0.0258246	0.506456	[0,50]
YJL012C	10	411234	413399	-1	2166	1	0	0	0	0	0	0	0	ACM	418	No	0.0001	0	0	0	0	0	0	0	-1.88651	0.131643	[0,50]
YJL015C	10	407142	407426	-1	285	2	0	0	0	0	0	0	0	ACM	418	No	0.0002	0	0	0	0	0	0	0	0.0694996	0.517368	[0,50]
YJL026W	10	392404	393603	1	1200	2	0	1	0	0	0	0	0	ACM	418	Yes	0.0002	0	0.00333333	0	0	0	0	0	-0.88199	0.292766	[0,50]
YJL032W	10	386348	386662	1	315	3	0	0	0	0	0	0	0	ACM	418	No	0.0003	0	0	0	0	0	0	0	0.0383032	0.509575	[0,50]
YJL035C	10	380249	381001	-1	753	5	0	0	0	0	0	0	0	ACM	418	No	0.0005	0	0	0	0	0	0	0	-0.417164	0.397196	[0,50]
YJL039C	10	368748	373799	-1	5052	3	0	0	0	0	0	0	0	ACM	418	Yes	0.0003	0	0	0	0	0	0	0	-4.8876	0.00748305	[0,50]
YJL081C	10	283802	285271	-1	1470	3	0	0	0	0	0	0	0	ACM	418	Yes	0.0003	0	0	0	0	0	0	0	-1.16276	0.238167	[0,50]
YJL086C	10	272478	272846	-1	369	3	0	0	0	0	0	0	0	ACM	418	No	0.0003	0	0	0	0	0	0	0	-0.0178503	0.495538	[0,50]
YJL097W	10	245591	246244	1	654	2	0	0	0	0	0	0	0	ACM	418	Yes	0.0002	0	0	0	0	0	0	0	-0.314216	0.422086	[0,50]
YJL195C	10	69241	69942	-1	702	6	0	0	0	0	0	0	0	ACM	418	No	0.0006	0	0	0	0	0	0	0	-0.36413	0.40996	[0,50]
YJL202C	10	53943	54290	-1	348	6	0	0	0	0	0	0	0	ACM	418	No	0.0006	0	0	0	0	0	0	0	0.00398718	0.500997	[0,50]
YJR012C	10	459795	460193	-1	399	2	0	0	0	0	0	0	0	ACM	418	No	0.0002	0	0	0	0	0	0	0	-0.0490466	0.487741	[0,50]
YJR013W	10	460382	461593	1	1212	2	0	0	0	0	0	0	0	ACM	418	Yes	0.0002	0	0	0	0	0	0	0	-0.894468	0.290189	[0,50]
YJR016C	10	464451	466208	-1	1758	2	0	0	0	0	0	0	0	ACM	418	Yes	0.0002	0	0	0	0	0	0	0	-1.46224	0.188125	[0,50]
YJR040W	10	507746	510085	1	2340	0	0	0	0	0	0	0	0	ACM	418	No	0	0	0	0	0	0	0	0	-2.06745	0.112301	[0,50]
YJR057W	10	544062	544712	1	651	1	0	0	0	0	0	0	0	ACM	418	Yes	0.0001	0	0	0	0	0	0	0	-0.311096	0.422847	[0,50]
YJR089W	10	587718	590582	1	2865	1	0	0	0	0	0	0	0	ACM	418	Yes	0.0001	0	0	0	0	0	0	0	-2.61339	0.0682817	[0,50]
YKL028W	11	385758	387206	1	1449	3	0	0	0	0	0	0	0	ACM	418	No	0.0003	0	0	0	0	0	0	0	-1.14092	0.242152	[0,50]
YKL033W	11	375456	378572	1	3117	2	0	0	0	0	0	0	0	ACM	418	No	0.0002	0	0	0	0	0	0	0	-2.87544	0.0533812	[0,50]
YKL036C	11	369528	369920	-1	393	4	0	0	0	0	0	0	0	ACM	418	No	0.0004	0	0	0	0	0	0	0	-0.0428074	0.4893	[0,50]
YKL037W	11	369365	369721	1	357	4	0	0	0	0	0	0	0	ACM	418	No	0.0004	0	0	0	0	0	0	0	-0.00537173	0.498657	[0,50]
YKL049C	11	346075	346764	-1	690	0	0	0	0	0	0	0	0	ACM	418	Yes	0	0	0	0	0	0	0	0	-0.351651	0.412982	[0,50]
YKL083W	11	280921	281535	1	615	3	0	0	0	0	0	0	0	ACM	418	No	0.0003	0	0	0	0	0	0	0	-0.273661	0.432009	[0,50]
YKL111C	11	228464	228799	-1	336	1	0	0	0	0	0	0	0	ACM	418	No	0.0001	0	0	0	0	0	0	0	0.0164657	0.504116	[0,50]
YKL153W	11	163600	164109	1	510	4	0	0	0	0	0	0	0	ACM	418	No	0.0004	0	0	0	0	0	0	0	-0.164473	0.458974	[0,50]
YKL203C	11	55935	63359	-1	7425	5	0	0	0	0	0	0	0	ACM	418	No	0.0005	0	0	0	0	0	0	0	-7.35524	0.000638828	[0,50]
YKR004C	11	446799	448036	-1	1238	2	0	0	0	0	0	0	0	ACM	418	Yes	0.0002	0	0	0	0	0	0	0	-0.921505	0.284651	[0,50]
YLL018C	12	109902	111575	-1	1674	2	0	0	0	0	0	0	0	ACM	418	Yes	0.0002	0	0	0	0	0	0	0	-1.37489	0.201831	[0,50]
YLL031C	12	77152	80205	-1	3054	2	0	0	0	0	0	0	0	ACM	418	Yes	0.0002	0	0	0	0	0	0	0	-2.80993	0.0567902	[0,50]
YLL037W	12	66562	66942	1	381	8	0	0	0	0	0	0	0	ACM	418	No	0.0008	0	0	0	0	0	0	0	-0.0303288	0.492418	[0,50]
YLR076C	12	283185	283607	-1	423	3	0	0	0	0	0	0	0	ACM	418	No	0.0003	0	0	0	0	0	0	0	-0.0740037	0.481508	[0,50]
YLR081W	12	290212	291936	1	1725	3	0	0	0	0	0	0	0	ACM	418	No	0.0003	0	0	0	0	0	0	0	-1.42793	0.193422	[0,50]
YLR099W-A	12	341325	341588	1	264	2	0	1	0	0	0	0	0	ACM	418	Yes	0.0002	0	0.00333333	0	0	0	0	0	0.091337	0.522818	[0,50]
YLR101C	12	342566	342961	-1	396	0	0	0	0	0	0	0	0	ACM	418	No	0	0	0	0	0	0	0	0	-0.045927	0.48852	[0,50]
YLR103C	12	343989	345941	-1	1953	0	0	0	0	0	0	0	0	ACM	418	Yes	0	0	0	0	0	0	0	0	-1.66502	0.159089	[0,50]
YLR127C	12	395758	398319	-1	2562	3	0	0	0	0	0	0	0	ACM	418	Yes	0.0003	0	0	0	0	0	0	0	-2.2983	0.0912635	[0,50]
YLR140W	12	423474	423800	1	327	1	0	0	0	0	0	0	0	ACM	418	No	0.0001	0	0	0	0	0	0	0	0.0258246	0.506456	[0,50]
YLR198C	12	547286	547645	-1	360	1	0	0	0	0	0	0	0	ACM	418	No	0.0001	0	0	0	0	0	0	0	-0.00849136	0.497877	[0,50]
YLR230W	12	604574	604879	1	306	1	0	0	0	0	0	0	0	ACM	418	No	0.0001	0	0	0	0	0	0	0	0.0476621	0.511913	[0,50]
YLR293C	12	720771	721430	-1	660	2	0	0	0	0	0	0	0	ACM	418	Yes	0.0002	0	0	0	0	0	0	0	-0.320455	0.420565	[0,50]
YLR305C	12	738161	743863	-1	5703	2	0	0	0	0	0	0	0	ACM	418	No	0.0002	0	0	0	0	0	0	0	-5.56456	0.00381663	[0,50]
YLR314C	12	762575	764137	-1	1563	2	0	0	0	0	0	0	0	ACM	418	Yes	0.0002	0	0	0	0	0	0	0	-1.25947	0.221066	[0,50]
YLR316C	12	765266	766358	-1	1093	3	0	0	0	0	0	0	0	ACM	418	No	0.0003	0	0	0	0	0	0	0	-0.770723	0.316323	[0,50]
YLR317W	12	765655	766089	1	435	4	0	0	0	0	0	0	0	ACM	418	No	0.0004	0	0	0	0	0	0	0	-0.0864823	0.478393	[0,50]
YLR339C	12	805784	806335	-1	552	0	0	0	0	0	0	0	0	ACM	418	No	0	0	0	0	0	0	0	0	-0.208148	0.44815	[0,50]
YLR347C	12	823828	826413	-1	2586	1	0	0	0	0	0	0	0	ACM	418	Yes	0.0001	0	0	0	0	0	0	0	-2.32326	0.0892147	[0,50]
YLR379W	12	876922	877296	1	375	1	0	0	0	0	0	0	0	ACM	418	No	0.0001	0	0	0	0	0	0	0	-0.0240895	0.493978	[0,50]
YLR457C	12	1055812	1056771	-1	960	1	0	0	0	0	0	0	0	ACM	418	Yes	0.0001	0	0	0	0	0	0	0	-0.632419	0.346962	[0,50]
YLR458W	12	1056455	1056835	1	381	1	0	0	0	0	0	0	0	ACM	418	No	0.0001	0	0	0	0	0	0	0	-0.0303288	0.492418	[0,50]
YML031W	13	214189	216156	1	1968	2	0	0	0	0	0	0	0	ACM	418	Yes	0.0002	0	0	0	0	0	0	0	-1.68062	0.157014	[0,50]
YML069W	13	135500	137158	1	1659	3	0	0	0	0	0	0	0	ACM	418	Yes	0.0003	0	0	0	0	0	0	0	-1.35929	0.204355	[0,50]
YML090W	13	90744	91130	1	387	2	0	0	0	0	0	0	0	ACM	418	No	0.0002	0	0	0	0	0	0	0	-0.0365681	0.490859	[0,50]
YML091C	13	87123	90731	-1	3609	2	0	0	0	0	0	0	0	ACM	418	Yes	0.0002	0	0	0	0	0	0	0	-3.38706	0.0327024	[0,50]
YMR037C	13	344403	346517	-1	2115	0	0	0	0	0	0	0	0	ACM	418	No	0	0	0	0	0	0	0	0	-1.83348	0.137824	[0,50]
YMR043W	13	353871	354731	1	861	2	0	0	0	0	0	0	0	ACM	418	Yes	0.0002	0	0	0	0	0	0	0	-0.529471	0.37064	[0,50]
YMR058W	13	388822	390732	1	1911	4	0	0	0	0	0	0	0	ACM	418	No	0.0004	0	0	0	0	0	0	0	-1.62134	0.16502	[0,50]
YMR061W	13	392755	394788	1	2034	2	0	0	0	0	0	0	0	ACM	418	Yes	0.0002	0	0	0	0	0	0	0	-1.74925	0.148142	[0,50]
YMR105C	13	475897	477606	-1	1710	0	0	0	0	0	0	0	0	ACM	418	No	0	0	0	0	0	0	0	0	-1.41233	0.195867	[0,50]
YMR149W	13	560996	561856	1	861	2	0	0	0	0	0	0	0	ACM	418	No	0.0002	0	0	0	0	0	0	0	-0.529471	0.37064	[0,50]
YMR290W-A	13	851422	851769	1	348	3	0	0	0	0	0	0	0	ACM	418	No	0.0003	0	0	0	0	0	0	0	0.00398718	0.500997	[0,50]
YNL047C	14	539911	541881	-1	1971	0	0	0	0	0	0	0	0	ACM	418	No	0	0	0	0	0	0	0	0	-1.68374	0.156601	[0,50]
YNL077W	14	481391	482977	1	1587	4	0	0	0	0	0	0	0	ACM	418	No	0.0004	0	0	0	0	0	0	0	-1.28442	0.216798	[0,50]
YNL114C	14	412684	413055	-1	372	2	0	0	0	0	0	0	0	ACM	418	No	0.0002	0	0	0	0	0	0	0	-0.0209699	0.494758	[0,50]
YNL150W	14	349251	349658	1	408	1	0	0	0	0	0	0	0	ACM	418	No	0.0001	0	0	0	0	0	0	0	-0.0584056	0.485403	[0,50]
YNL256W	14	164623	167097	1	2475	3	0	0	0	0	0	0	0	ACM	418	Yes	0.0003	0	0	0	0	0	0	0	-2.20784	0.0990491	[0,50]
YNL259C	14	157644	157865	-1	222	5	0	0	0	0	0	0	0	ACM	418	No	0.0005	0	0	0	0	0	0	0	0.135012	0.533702	[0,50]
YNL263C	14	146896	147840	-1	945	8	0	0	0	0	0	0	0	ACM	418	No	0.0008	0	0	0	0	0	0	0	-0.616821	0.350505	[0,50]
YNL323W	14	31944	33188	1	1245	2	0	0	0	0	0	0	0	ACM	418	No	0.0002	0	0	0	0	0	0	0	-0.928784	0.283171	[0,50]
YOL081W	15	171070	180309	1	9240	1	0	0	0	0	0	0	0	ACM	418	No	0.0001	0	0	0	0	0	0	0	-9.24262	9.68145e-05	[0,50]
YOL134C	15	70156	70545	-1	390	7	0	0	0	0	0	0	0	ACM	418	No	0.0007	0	0	0	0	0	0	0	-0.0396877	0.490079	[0,50]
YOR095C	15	503552	504328	-1	777	2	0	0	0	0	0	0	0	ACM	418	Yes	0.0002	0	0	0	0	0	0	0	-0.442121	0.391236	[0,50]
YOR102W	15	516423	516773	1	351	3	0	0	0	0	0	0	0	ACM	418	No	0.0003	0	0	0	0	0	0	0	0.000867547	0.500217	[0,50]
YOR146W	15	605873	606178	1	306	1	0	0	0	0	0	0	0	ACM	418	No	0.0001	0	0	0	0	0	0	0	0.0476621	0.511913	[0,50]
YOR167C	15	648804	649007	-1	204	3	0	0	0	0	0	0	0	ACM	418	Yes	0.0003	0	0	0	0	0	0	0	0.15373	0.538357	[0,50]
YOR169C	15	651376	651840	-1	465	3	0	0	0	0	0	0	0	ACM	418	No	0.0003	0	0	0	0	0	0	0	-0.117679	0.470614	[0,50]
YOR182C	15	678191	678793	-1	603	1	0	0	0	0	0	0	0	ACM	418	Yes	0.0001	0	0	0	0	0	0	0	-0.261182	0.435073	[0,50]
YOR203W	15	722565	722918	1	354	0	0	0	0	0	0	0	0	ACM	418	No	0	0	0	0	0	0	0	0	-0.00225209	0.499437	[0,50]
YOR204W	15	722911	724725	1	1815	0	0	0	0	0	0	0	0	ACM	418	Yes	0	0	0	0	0	0	0	0	-1.52152	0.179238	[0,50]
YOR206W	15	727512	729644	1	2133	0	0	0	0	0	0	0	0	ACM	418	Yes	0	0	0	0	0	0	0	0	-1.8522	0.135615	[0,50]
YOR218C	15	751476	751895	-1	420	0	0	0	0	0	0	0	0	ACM	418	No	0	0	0	0	0	0	0	0	-0.0708841	0.482286	[0,50]
YOR254C	15	805032	807023	-1	1992	0	0	0	0	0	0	0	0	ACM	418	No	0	0	0	0	0	0	0	0	-1.70557	0.153739	[0,50]
YOR282W	15	847000	847320	1	321	2	0	0	0	0	0	0	0	ACM	418	No	0.0002	0	0	0	0	0	0	0	0.0320639	0.508015	[0,50]
YOR287C	15	850937	851839	-1	903	3	0	0	0	0	0	0	0	ACM	418	Yes	0.0003	0	0	0	0	0	0	0	-0.573146	0.360511	[0,50]
YOR341W	15	960987	965981	1	4995	0	0	0	0	0	0	0	0	ACM	418	Yes	0	0	0	0	0	0	0	0	-4.82833	0.00793638	[0,50]
YPL011C	16	533642	534703	-1	1062	0	0	0	0	0	0	0	0	ACM	418	No	0	0	0	0	0	0	0	0	-0.738486	0.323335	[0,50]
YPL016W	16	521014	524958	1	3945	2	0	0	0	0	0	0	0	ACM	418	No	0.0002	0	0	0	0	0	0	0	-3.73646	0.0232834	[0,50]
YPL044C	16	469926	470474	-1	549	1	0	0	0	0	0	0	0	ACM	418	No	0.0001	0	0	0	0	0	0	0	-0.205028	0.448922	[0,50]
YPL093W	16	370978	372921	1	1944	3	0	0	0	0	0	0	0	ACM	418	Yes	0.0003	0	0	0	0	0	0	0	-1.65566	0.160345	[0,50]
YPL142C	16	282686	283003	-1	318	3	0	0	0	0	0	0	0	ACM	418	No	0.0003	0	0	0	0	0	0	0	0.0351836	0.508795	[0,50]
YPL204W	16	164276	165760	1	1485	3	0	0	0	0	0	0	0	ACM	418	Yes	0.0003	0	0	0	0	0	0	0	-1.17836	0.235348	[0,50]
YPL217C	16	139620	143171	-1	3552	3	0	0	0	0	0	0	0	ACM	418	Yes	0.0003	0	0	0	0	0	0	0	-3.32779	0.0346302	[0,50]
YPL231W	16	108652	114315	1	5664	3	0	0	0	0	0	0	0	ACM	418	Yes	0.0003	0	0	0	0	0	0	0	-5.52401	0.00397396	[0,50]
YPL238C	16	100474	100863	-1	390	3	0	0	0	0	0	0	0	ACM	418	No	0.0003	0	0	0	0	0	0	0	-0.0396877	0.490079	[0,50]
YPL248C	16	79711	82356	-1	2646	4	0	0	0	0	0	0	0	ACM	418	No	0.0004	0	0	0	0	0	0	0	-2.38565	0.0842732	[0,50]
YPL251W	16	73625	73927	1	303	8	0	0	0	0	0	0	0	ACM	418	No	0.0008	0	0	0	0	0	0	0	0.0507817	0.512693	[0,50]
YPL252C	16	73363	73881	-1	519	8	0	0	0	0	0	0	0	ACM	418	No	0.0008	0	0	0	0	0	0	0	-0.173832	0.456651	[0,50]
YPL268W	16	35236	37845	1	2610	3	0	0	0	0	0	0	0	ACM	418	Yes	0.0003	0	0	0	0	0	0	0	-2.34822	0.0872074	[0,50]
YPR136C	16	802325	802837	-1	513	0	0	0	0	0	0	0	0	ACM	418	No	0	0	0	0	0	0	0	0	-0.167593	0.4582	[0,50]
YPR142C	16	818130	818693	-1	564	0	0	0	0	0	0	0	0	ACM	418	No	0	0	0	0	0	0	0	0	-0.220627	0.445066	[0,50]
YPR177C	16	892313	892684	-1	372	2	0	0	0	0	0	0	0	ACM	418	No	0.0002	0	0	0	0	0	0	0	-0.0209699	0.494758	[0,50]
YAL002W	1	143707	147531	1	3825	298	0	0	1	0	0	0	21	ACN_2n	43436	No	0.0298	0	0	0.005	0	0	0	0.0054902	0.439987	0.608256	(250,300]
YAL003W	1	142174	143160	1	987	274	0	0	0	0	1	0	0	ACN_2n	43436	Yes	0.0274	0	0	0	0	0.00333333	0	0	-0.660495	0.340628	(250,300]
YAL004W	1	140760	141407	1	648	271	0	0	0	1	1	4	6	ACN_2n	43436	No	0.0271	0	0	0	0.01	0.00333333	0.02	0.00925926	0.880472	0.70692	(250,300]
YAL005C	1	139503	141431	-1	1929	290	1	2	4	0	3	1	9	ACN_2n	43436	No	0.029	0.01	0.00666667	0.02	0	0.01	0.005	0.00466563	1.30474	0.786632	(250,300]
YAL007C	1	137698	138345	-1	648	309	0	2	1	0	0	0	2	ACN_2n	43436	No	0.0309	0	0.00666667	0.005	0	0	0	0.00308642	0.450424	0.61074	(300,350]
YAL008W	1	136914	137510	1	597	343	0	1	0	0	0	0	0	ACN_2n	43436	No	0.0343	0	0.00333333	0	0	0	0	0	-0.254943	0.436607	(300,350]
YAL009W	1	135854	136633	1	780	363	1	1	1	1	1	1	0	ACN_2n	43436	No	0.0363	0.01	0.00333333	0.005	0.01	0.00333333	0.005	0	-0.00434542	0.498914	(350,400]
YAL010C	1	134184	135665	-1	1482	361	0	1	0	0	0	0	3	ACN_2n	43436	No	0.0361	0	0.00333333	0	0	0	0	0.00202429	-0.558914	0.363799	(350,400]
YAL011W	1	132199	134076	1	1878	346	0	2	0	0	0	0	0	ACN_2n	43436	No	0.0346	0	0.00666667	0	0	0	0	0	-1.58703	0.169802	(300,350]
YAL012W	1	130799	131983	1	1185	316	0	0	1	1	1	2	5	ACN_2n	43436	No	0.0316	0	0	0.005	0.01	0.00333333	0.01	0.00421941	0.281434	0.569898	(300,350]
YAL013W	1	129270	130487	1	1218	342	0	3	0	0	0	1	4	ACN_2n	43436	No	0.0342	0	0.01	0	0	0	0.005	0.00328407	-0.132027	0.467041	(300,350]
YAL014C	1	128252	129019	-1	768	317	1	2	2	0	2	0	2	ACN_2n	43436	No	0.0317	0.01	0.00666667	0.01	0	0.00666667	0	0.00260417	0.825635	0.695431	(300,350]
YAL015C	1	126903	128102	-1	1200	314	1	1	2	0	0	0	11	ACN_2n	43436	No	0.0314	0.01	0.00333333	0.01	0	0	0	0.00916667	2.25405	0.904999	(300,350]
YAL016C-A	1	124755	125069	-1	315	302	1	1	1	1	1	1	1	ACN_2n	43436	No	0.0302	0.01	0.00333333	0.005	0.01	0.00333333	0.005	0.0031746	0.831056	0.696578	(300,350]
YAL016C-B	1	124307	124492	-1	186	292	0	1	0	0	0	0	0	ACN_2n	43436	No	0.0292	0	0.00333333	0	0	0	0	0	0.172448	0.543005	(250,300]
YAL016W	1	124879	126786	1	1908	304	0	1	1	0	0	0	4	ACN_2n	43436	No	0.0304	0	0.00333333	0.005	0	0	0	0.00209644	-0.585968	0.35756	(300,350]
YAL017W	1	120225	124295	1	4071	310	0	0	0	0	0	0	13	ACN_2n	43436	No	0.031	0	0	0	0	0	0	0.00319332	-1.5235	0.178947	(300,350]
YAL018C	1	118564	119541	-1	978	287	0	0	0	0	0	0	0	ACN_2n	43436	No	0.0287	0	0	0	0	0	0	0	-0.651137	0.342733	(250,300]
YAL019W	1	114919	118314	1	3396	332	0	1	0	0	0	0	2	ACN_2n	43436	No	0.0332	0	0.00333333	0	0	0	0	0.000588928	-2.79923	0.0573657	(300,350]
YAL019W-A	1	114250	114819	1	570	353	0	4	0	0	1	0	2	ACN_2n	43436	No	0.0353	0	0.0133333	0	0	0.00333333	0	0.00350877	0.310483	0.577003	(350,400]
YAL020C	1	113614	114615	-1	1002	344	1	1	1	1	1	2	7	ACN_2n	43436	No	0.0344	0.01	0.00333333	0.005	0.01	0.00333333	0.01	0.00698603	1.24807	0.776965	(300,350]
YAL021C	1	110846	113359	-1	2514	285	0	2	0	0	0	0	8	ACN_2n	43436	No	0.0285	0	0.00666667	0	0	0	0	0.00318218	-0.734654	0.324174	(250,300]
YAL022C	1	108877	110430	-1	1554	257	0	0	0	1	2	1	3	ACN_2n	43436	No	0.0257	0	0	0	0.01	0.00666667	0.005	0.0019305	-0.726625	0.325936	(250,300]
YAL023C	1	106272	108551	-1	2280	284	0	1	0	2	5	2	10	ACN_2n	43436	No	0.0284	0	0.00333333	0	0.02	0.0166667	0.01	0.00438596	-0.263671	0.434462	(250,300]
YAL024C	1	101565	105872	-1	4308	316	0	3	0	0	1	0	7	ACN_2n	43436	No	0.0316	0	0.01	0	0	0.00333333	0	0.00162488	-2.85733	0.0543038	(300,350]
YAL026C	1	95630	99697	-1	4068	310	0	0	0	1	2	1	6	ACN_2n	43436	No	0.031	0	0	0	0.01	0.00666667	0.005	0.00147493	-2.86981	0.0536665	(300,350]
YAL026C-A	1	95386	95823	-1	438	316	0	1	0	0	2	1	2	ACN_2n	43436	No	0.0316	0	0.00333333	0	0	0.00666667	0.005	0.00456621	0.422335	0.604042	(300,350]
YAL027W	1	94687	95472	1	786	302	0	0	1	0	1	1	6	ACN_2n	43436	No	0.0302	0	0	0.005	0	0.00333333	0.005	0.00763359	1.14958	0.759434	(300,350]
YAL028W	1	92900	94486	1	1587	278	0	0	0	0	1	0	4	ACN_2n	43436	No	0.0278	0	0	0	0	0.00333333	0	0.00252048	-0.47312	0.383878	(250,300]
YAL029C	1	87855	92270	-1	4416	263	0	0	0	0	0	0	7	ACN_2n	43436	No	0.0263	0	0	0	0	0	0	0.00158514	-2.97196	0.0487087	(250,300]
YAL030W	1	87286	87752	1	467	260	3	3	4	0	0	0	1	ACN_2n	43436	No	0.026	0.03	0.01	0.02	0	0	0	0.00214133	2.00209	0.881017	(250,300]
YAL031C	1	84749	87031	-1	2283	246	0	3	0	0	0	0	7	ACN_2n	43436	No	0.0246	0	0.01	0	0	0	0	0.00306614	-0.667158	0.339134	(200,250]
YAL031W-A	1	84669	84977	1	309	251	0	0	0	0	2	1	1	ACN_2n	43436	No	0.0251	0	0	0	0	0.00666667	0.005	0.00323625	0.312664	0.577535	(250,300]
YAL032C	1	83335	84474	-1	1140	289	0	0	0	0	0	1	8	ACN_2n	43436	Yes	0.0289	0	0	0	0	0	0.005	0.00701754	0.831432	0.696658	(250,300]
YAL033W	1	82706	83227	1	522	296	0	0	0	0	1	0	0	ACN_2n	43436	Yes	0.0296	0	0	0	0	0.00333333	0	0	-0.176952	0.455877	(250,300]
YAL034C	1	80710	81951	-1	1242	311	3	8	4	0	0	1	4	ACN_2n	43436	No	0.0311	0.03	0.0266667	0.02	0	0	0.005	0.00322061	1.66981	0.841551	(300,350]
YAL034W-A	1	79718	80587	1	870	324	0	0	1	0	1	0	4	ACN_2n	43436	Yes	0.0324	0	0	0.005	0	0.00333333	0	0.0045977	0.639926	0.654737	(300,350]
YAL036C	1	75043	76152	-1	1110	270	0	0	0	0	0	2	4	ACN_2n	43436	No	0.027	0	0	0	0	0	0.01	0.0036036	-0.0883518	0.477926	(250,300]
YAL037C-A	1	73426	73518	-1	93	328	0	1	0	0	0	0	0	ACN_2n	43436	No	0.0328	0	0.00333333	0	0	0	0	0	0.269156	0.566886	(300,350]
YAL037C-B	1	72326	73300	-1	975	325	0	0	0	2	4	3	2	ACN_2n	43436	No	0.0325	0	0	0	0.02	0.0133333	0.015	0.00205128	-0.458074	0.387443	(300,350]
YAL037W	1	74020	74823	1	804	302	0	1	0	0	2	0	0	ACN_2n	43436	No	0.0302	0	0.00333333	0	0	0.00666667	0	0	-0.470198	0.384569	(300,350]
YAL038W	1	71786	73288	1	1503	330	0	1	0	0	0	0	6	ACN_2n	43436	Yes	0.033	0	0.00333333	0	0	0	0	0.00399202	0.0322575	0.508064	(300,350]
YAL039C	1	68716	69525	-1	810	356	4	7	7	4	9	7	14	ACN_2n	43436	No	0.0356	0.04	0.0233333	0.035	0.04	0.03	0.035	0.017284	5.09767	0.993926	(350,400]
YAL040C	1	65778	67520	-1	1743	382	0	0	0	2	3	2	5	ACN_2n	43436	No	0.0382	0	0	0	0.02	0.01	0.01	0.00286862	-0.623724	0.348935	(350,400]
YAL041W	1	62840	65404	1	2565	248	0	1	0	1	2	1	5	ACN_2n	43436	Yes	0.0248	0	0.00333333	0	0.01	0.00666667	0.005	0.00194932	-1.445	0.190772	(200,250]
YAL042C-A	1	61231	61608	-1	378	259	0	3	0	3	3	3	1	ACN_2n	43436	No	0.0259	0	0.01	0	0.03	0.01	0.015	0.0026455	0.0316183	0.507904	(250,300]
YAL042W	1	61316	62563	1	1248	258	1	3	1	1	1	2	9	ACN_2n	43436	No	0.0258	0.01	0.01	0.005	0.01	0.00333333	0.01	0.00721154	1.3373	0.792046	(250,300]
YAL043C	1	58695	61052	-1	2358	284	0	3	0	4	8	4	7	ACN_2n	43436	Yes	0.0284	0	0.01	0	0.04	0.0266667	0.02	0.00296862	-1.10025	0.249694	(250,300]
YAL044C	1	57950	58462	-1	513	297	3	7	4	1	4	1	4	ACN_2n	43436	No	0.0297	0.03	0.0233333	0.02	0.01	0.0133333	0.005	0.00779727	2.69594	0.936787	(250,300]
YAL044W-A	1	57518	57850	1	333	290	2	2	2	1	2	4	4	ACN_2n	43436	No	0.029	0.02	0.00666667	0.01	0.01	0.00666667	0.02	0.012012	2.09391	0.89031	(250,300]
YAL045C	1	57488	57796	-1	309	288	1	2	3	2	2	2	2	ACN_2n	43436	No	0.0288	0.01	0.00666667	0.015	0.02	0.00666667	0.01	0.00647249	1.6006	0.832103	(250,300]
YAL046C	1	57029	57385	-1	357	280	2	3	2	0	0	0	0	ACN_2n	43436	No	0.028	0.02	0.01	0.01	0	0	0	0	1.05111	0.740988	(250,300]
YAL047C	1	54989	56857	-1	1869	284	0	0	0	0	1	0	6	ACN_2n	43436	No	0.0284	0	0	0	0	0.00333333	0	0.00321027	-0.394125	0.402725	(250,300]
YAL047W-A	1	54584	54913	1	330	286	1	3	1	0	0	0	1	ACN_2n	43436	No	0.0286	0.01	0.01	0.005	0	0	0	0.0030303	0.894353	0.709788	(250,300]
YAL048C	1	52801	54789	-1	1989	305	1	1	1	1	1	1	7	ACN_2n	43436	No	0.0305	0.01	0.00333333	0.005	0.01	0.00333333	0.005	0.00351936	0.106007	0.526477	(300,350]
YAL049C	1	51855	52595	-1	741	317	0	1	0	0	0	0	4	ACN_2n	43436	No	0.0317	0	0.00333333	0	0	0	0	0.00539811	0.575162	0.639953	(300,350]
YAL051W	1	48564	51707	1	3144	302	1	3	1	0	0	0	9	ACN_2n	43436	No	0.0302	0.01	0.01	0.005	0	0	0	0.0028626	-0.714335	0.328642	(300,350]
YAL053W	1	45899	48250	1	2352	300	0	0	0	0	3	0	9	ACN_2n	43436	No	0.03	0	0	0	0	0.01	0	0.00382653	-0.362534	0.410346	(250,300]
YAL054C	1	42881	45022	-1	2142	286	2	6	2	0	0	0	5	ACN_2n	43436	No	0.0286	0.02	0.02	0.01	0	0	0	0.00233427	0.161244	0.540224	(250,300]
YAL055W	1	42177	42719	1	543	284	0	1	1	0	0	0	2	ACN_2n	43436	No	0.0284	0	0.00333333	0.005	0	0	0	0.00368324	0.594568	0.644412	(250,300]
YAL056C-A	1	38696	39046	-1	351	296	4	5	4	1	2	1	1	ACN_2n	43436	No	0.0296	0.04	0.0166667	0.02	0.01	0.00666667	0.005	0.002849	2.35928	0.913669	(250,300]
YAL056W	1	39259	41901	1	2643	280	1	5	1	0	1	0	8	ACN_2n	43436	No	0.028	0.01	0.0166667	0.005	0	0.00333333	0	0.00302686	-0.349653	0.413466	(250,300]
YAL058W	1	37464	38972	1	1509	331	0	5	2	1	5	2	10	ACN_2n	43436	No	0.0331	0	0.0166667	0.01	0.01	0.0166667	0.01	0.00662691	1.16091	0.761497	(300,350]
YAL059C-A	1	36496	36918	-1	423	333	0	1	1	1	2	2	2	ACN_2n	43436	No	0.0333	0	0.00333333	0.005	0.01	0.00666667	0.01	0.00472813	0.605859	0.646996	(300,350]
YAL059W	1	36509	37147	1	639	333	1	2	2	0	5	1	3	ACN_2n	43436	No	0.0333	0.01	0.00666667	0.01	0	0.0166667	0.005	0.00469484	1.1608	0.761479	(300,350]
YAL060W	1	35155	36303	1	1149	324	0	1	0	0	2	1	8	ACN_2n	43436	No	0.0324	0	0.00333333	0	0	0.00666667	0.005	0.00696258	0.818854	0.693993	(300,350]
YAL061W	1	33448	34701	1	1254	337	0	0	0	0	1	1	11	ACN_2n	43436	No	0.0337	0	0	0	0	0.00333333	0.005	0.00877193	1.3134	0.788081	(300,350]
YAL062W	1	31567	32940	1	1374	323	4	8	4	7	7	7	19	ACN_2n	43436	No	0.0323	0.04	0.0266667	0.02	0.07	0.0233333	0.035	0.0138282	4.40101	0.987884	(300,350]
YAL063C	1	24000	27968	-1	3969	289	0	1	0	0	0	0	4	ACN_2n	43436	No	0.0289	0	0.00333333	0	0	0	0	0.00100781	-3.03871	0.0457074	(250,300]
YAL063C-A	1	22395	22685	-1	291	298	0	0	0	0	0	0	0	ACN_2n	43436	No	0.0298	0	0	0	0	0	0	0	0.0632603	0.51581	(250,300]
YAL064C-A	1	13363	13743	-1	381	258	0	0	0	0	0	0	0	ACN_2n	43436	No	0.0258	0	0	0	0	0	0	0	-0.0303288	0.492418	(250,300]
YAL064W	1	21566	21850	1	285	334	0	0	0	0	0	0	0	ACN_2n	43436	No	0.0334	0	0	0	0	0	0	0	0.0694996	0.517368	(300,350]
YAL064W-B	1	12046	12426	1	381	223	0	0	0	0	0	0	0	ACN_2n	43436	No	0.0223	0	0	0	0	0	0	0	-0.0303288	0.492418	(200,250]
YAL065C	1	11565	11951	-1	387	203	0	0	0	0	0	0	0	ACN_2n	43436	No	0.0203	0	0	0	0	0	0	0	-0.0365681	0.490859	(200,250]
YAL066W	1	10091	10399	1	309	197	0	0	0	0	1	0	0	ACN_2n	43436	No	0.0197	0	0	0	0	0.00333333	0	0	0.0445425	0.511134	(150,200]
YAL067C	1	7235	9016	-1	1782	152	0	2	0	0	1	1	3	ACN_2n	43436	No	0.0152	0	0.00666667	0	0	0.00333333	0.005	0.0016835	-0.978184	0.273252	(150,200]
YAL067W-A	1	2480	2707	1	228	135	0	0	2	0	0	0	3	ACN_2n	43436	No	0.0135	0	0	0.01	0	0	0	0.0131579	1.88877	0.868616	(100,150]
YAL068C	1	1807	2169	-1	363	122	0	0	0	0	1	0	0	ACN_2n	43436	No	0.0122	0	0	0	0	0.00333333	0	0	-0.011611	0.497097	(100,150]
YAL068W-A	1	538	792	1	255	92	1	1	1	0	0	0	0	ACN_2n	43436	No	0.0092	0.01	0.00333333	0.005	0	0	0	0	0.628938	0.652249	(50,100]
YAL069W	1	335	649	1	315	94	1	6	1	0	0	0	1	ACN_2n	43436	No	0.0094	0.01	0.02	0.005	0	0	0	0.0031746	0.918402	0.714716	(50,100]
YAR002C-A	1	154065	154724	-1	660	257	0	0	0	1	1	1	4	ACN_2n	43436	No	0.0257	0	0	0	0.01	0.00333333	0.005	0.00606061	0.610848	0.648134	(250,300]
YAR002W	1	152257	153876	1	1620	240	0	1	0	0	1	0	2	ACN_2n	43436	No	0.024	0	0.00333333	0	0	0.00333333	0	0.00123457	-0.914591	0.286061	(200,250]
YAR003W	1	155005	156285	1	1281	284	0	0	1	0	1	0	3	ACN_2n	43436	No	0.0284	0	0	0.005	0	0.00333333	0	0.00234192	-0.0855054	0.478637	(250,300]
YAR007C	1	156754	158619	-1	1866	305	0	1	0	2	3	2	0	ACN_2n	43436	Yes	0.0305	0	0.00333333	0	0.02	0.01	0.01	0	-1.74924	0.148143	(300,350]
YAR008W	1	158966	159793	1	828	286	1	1	2	0	0	0	4	ACN_2n	43436	No	0.0286	0.01	0.00333333	0.01	0	0	0	0.00483092	1.2255	0.77303	(250,300]
YAR014C	1	166742	168871	-1	2130	289	0	3	0	1	3	2	2	ACN_2n	43436	No	0.0289	0	0.01	0	0.01	0.01	0.01	0.000938967	-1.63694	0.162882	(250,300]
YAR015W	1	169375	170295	1	921	279	0	1	0	0	0	0	2	ACN_2n	43436	No	0.0279	0	0.00333333	0	0	0	0	0.00217155	-0.132836	0.46684	(250,300]
YAR018C	1	170396	171703	-1	1308	279	0	1	0	0	0	0	1	ACN_2n	43436	No	0.0279	0	0.00333333	0	0	0	0	0.000764526	-0.783599	0.313545	(250,300]
YAR019C	1	172211	175135	-1	2925	322	0	0	0	2	5	4	10	ACN_2n	43436	Yes	0.0322	0	0	0	0.02	0.0166667	0.02	0.0034188	-1.16573	0.237627	(300,350]
YAR019W-A	1	174998	175330	1	333	299	0	0	0	0	1	0	0	ACN_2n	43436	No	0.0299	0	0	0	0	0.00333333	0	0	0.0195854	0.504896	(250,300]
YAR020C	1	176856	177023	-1	168	236	0	0	0	0	1	0	0	ACN_2n	43436	No	0.0236	0	0	0	0	0.00333333	0	0	0.191165	0.547646	(200,250]
YAR023C	1	179281	179820	-1	540	272	0	2	4	0	0	0	6	ACN_2n	43436	No	0.0272	0	0.00666667	0.02	0	0	0	0.0111111	2.43379	0.919368	(250,300]
YAR027W	1	183770	184477	1	708	244	0	0	0	0	3	0	1	ACN_2n	43436	No	0.0244	0	0	0	0	0.01	0	0.00141243	-0.121723	0.469607	(200,250]
YAR028W	1	184892	185596	1	705	243	3	6	4	0	1	0	9	ACN_2n	43436	No	0.0243	0.03	0.02	0.02	0	0.00333333	0	0.012766	3.70425	0.975973	(200,250]
YAR029W	1	186321	186545	1	225	258	0	1	0	0	1	0	0	ACN_2n	43436	No	0.0258	0	0.00333333	0	0	0.00333333	0	0	0.131892	0.532925	(250,300]
YAR030C	1	186512	186853	-1	342	261	1	1	2	0	0	0	1	ACN_2n	43436	No	0.0261	0.01	0.00333333	0.01	0	0	0	0.00292398	1.12144	0.754255	(250,300]
YAR031W	1	186836	187732	1	897	268	1	1	1	0	1	0	2	ACN_2n	43436	No	0.0268	0.01	0.00333333	0.005	0	0.00333333	0	0.00222965	0.423766	0.604384	(250,300]
YAR033W	1	188107	188811	1	705	267	1	2	1	0	0	0	0	ACN_2n	43436	No	0.0267	0.01	0.00666667	0.005	0	0	0	0	0.160992	0.540161	(250,300]
YAR035C-A	1	192337	192417	-1	81	347	2	4	3	1	6	2	0	ACN_2n	43436	No	0.0347	0.02	0.0133333	0.015	0.01	0.02	0.01	0	1.40921	0.803642	(300,350]
YAR035W	1	190193	192256	1	2064	324	3	6	3	1	4	1	32	ACN_2n	43436	No	0.0324	0.03	0.02	0.015	0.01	0.0133333	0.005	0.0155039	5.93442	0.99736	(300,350]
YAR042W	1	192619	196185	1	3567	348	1	3	2	0	0	0	15	ACN_2n	43436	No	0.0348	0.01	0.01	0.01	0	0	0	0.00420521	0.16574	0.54134	(300,350]
YAR047C	1	201467	201787	-1	321	297	0	0	0	0	0	0	0	ACN_2n	43436	No	0.0297	0	0	0	0	0	0	0	0.0320639	0.508015	(250,300]
YAR050W	1	203403	208016	1	4614	274	0	1	0	0	0	0	0	ACN_2n	43436	No	0.0274	0	0.00333333	0	0	0	0	0	-4.43214	0.0117494	(250,300]
YAR053W	1	208367	208663	1	297	252	0	0	0	0	0	0	0	ACN_2n	43436	No	0.0252	0	0	0	0	0	0	0	0.057021	0.514251	(250,300]
YAR060C	1	217157	217492	-1	336	243	0	0	0	0	0	0	0	ACN_2n	43436	No	0.0243	0	0	0	0	0	0	0	0.0164657	0.504116	(200,250]
YAR064W	1	220198	220497	1	300	267	0	0	0	0	1	0	0	ACN_2n	43436	No	0.0267	0	0	0	0	0.00333333	0	0	0.0539014	0.513472	(250,300]
YAR066W	1	221049	221660	1	612	286	0	2	0	0	0	0	0	ACN_2n	43436	No	0.0286	0	0.00666667	0	0	0	0	0	-0.270541	0.432774	(250,300]
YAR068W	1	222406	222891	1	486	299	0	0	0	0	0	0	0	ACN_2n	43436	No	0.0299	0	0	0	0	0	0	0	-0.139516	0.465177	(250,300]
YAR069C	1	224011	224304	-1	294	317	0	0	0	0	0	0	0	ACN_2n	43436	No	0.0317	0	0	0	0	0	0	0	0.0601406	0.515031	(300,350]
YAR070C	1	224563	224862	-1	300	318	0	0	0	0	0	0	0	ACN_2n	43436	No	0.0318	0	0	0	0	0	0	0	0.0539014	0.513472	(300,350]
YAR071W	1	225460	226863	1	1404	309	0	0	0	0	0	0	0	ACN_2n	43436	No	0.0309	0	0	0	0	0	0	0	-1.09413	0.250842	(300,350]
YAR073W	1	227742	228953	1	1212	319	0	0	0	0	0	0	0	ACN_2n	43436	No	0.0319	0	0	0	0	0	0	0	-0.894468	0.290189	(300,350]
YAR075W	1	228844	229317	1	474	308	0	0	0	1	2	1	0	ACN_2n	43436	No	0.0308	0	0	0	0.01	0.00666667	0.005	0	-0.214384	0.446608	(300,350]
YBL001C	2	237153	237467	-1	315	316	1	4	4	0	3	1	4	ACN_2n	43436	No	0.0316	0.01	0.0133333	0.02	0	0.01	0.005	0.0126984	2.62399	0.93239	(300,350]
YBL002W	2	236492	236887	1	396	296	0	2	1	1	3	3	3	ACN_2n	43436	No	0.0296	0	0.00666667	0.005	0.01	0.01	0.015	0.00757576	0.879296	0.706676	(250,300]
YBL003C	2	235394	235792	-1	399	305	0	2	0	2	5	2	1	ACN_2n	43436	No	0.0305	0	0.00666667	0	0.02	0.0166667	0.01	0.00250627	0.0889724	0.522228	(300,350]
YBL005W	2	217470	220400	1	2931	238	0	3	0	1	2	1	4	ACN_2n	43436	No	0.0238	0	0.01	0	0.01	0.00666667	0.005	0.00136472	-2.02576	0.116525	(200,250]
YBL006C	2	216587	217129	-1	543	238	0	3	0	1	3	1	0	ACN_2n	43436	No	0.0238	0	0.01	0	0.01	0.01	0.005	0	-0.286136	0.42895	(200,250]
YBL006W-A	2	216711	216860	1	150	243	0	3	0	0	0	0	0	ACN_2n	43436	No	0.0243	0	0.01	0	0	0	0	0	0.209883	0.552279	(200,250]
YBL007C	2	212632	216366	-1	3735	293	2	3	2	0	1	0	2	ACN_2n	43436	No	0.0293	0.02	0.01	0.01	0	0.00333333	0	0.000535475	-2.0984	0.109253	(250,300]
YBL008W	2	209653	212175	1	2523	272	0	0	0	0	0	0	6	ACN_2n	43436	No	0.0272	0	0	0	0	0	0	0.00237812	-1.12295	0.245465	(250,300]
YBL008W-A	2	209409	209648	1	240	262	0	0	0	0	1	0	0	ACN_2n	43436	No	0.0262	0	0	0	0	0.00333333	0	0	0.116294	0.529041	(250,300]
YBL009W	2	207194	209224	1	2031	239	1	1	1	0	0	0	9	ACN_2n	43436	No	0.0239	0.01	0.00333333	0.005	0	0	0	0.00443131	0.534931	0.630633	(200,250]
YBL010C	2	206107	206949	-1	843	253	0	1	0	0	0	0	2	ACN_2n	43436	No	0.0253	0	0.00333333	0	0	0	0	0.00237248	-0.0399569	0.490012	(250,300]
YBL011W	2	203538	205817	1	2280	272	1	2	1	0	0	0	7	ACN_2n	43436	No	0.0272	0.01	0.00666667	0.005	0	0	0	0.00307018	-0.13556	0.466162	(250,300]
YBL012C	2	203406	203807	-1	402	274	0	1	2	1	1	1	3	ACN_2n	43436	No	0.0274	0	0.00333333	0.01	0.01	0.00333333	0.005	0.00746269	1.28692	0.783625	(250,300]
YBL013W	2	202056	203261	1	1206	304	1	1	1	1	2	1	17	ACN_2n	43436	No	0.0304	0.01	0.00333333	0.005	0.01	0.00666667	0.005	0.0140962	3.19892	0.960793	(300,350]
YBL015W	2	194122	195702	1	1581	333	0	1	2	0	2	3	16	ACN_2n	43436	No	0.0333	0	0.00333333	0.01	0	0.00666667	0.015	0.0101202	2.19881	0.900142	(300,350]
YBL016W	2	192451	193512	1	1062	349	0	3	0	5	5	7	9	ACN_2n	43436	No	0.0349	0	0.01	0	0.05	0.0166667	0.035	0.00847458	0.639721	0.65469	(300,350]
YBL017C	2	186844	191583	-1	4740	269	1	3	1	1	5	1	17	ACN_2n	43436	No	0.0269	0.01	0.01	0.005	0.01	0.0166667	0.005	0.0035865	-1.09157	0.251322	(250,300]
YBL018C	2	185998	186474	-1	477	263	0	4	0	0	0	0	0	ACN_2n	43436	Yes	0.0263	0	0.0133333	0	0	0	0	0	-0.130157	0.467507	(250,300]
YBL019W	2	184353	185915	1	1563	236	1	2	1	0	0	0	1	ACN_2n	43436	No	0.0236	0.01	0.00666667	0.005	0	0	0	0.000639795	-0.527831	0.371023	(200,250]
YBL020W	2	182401	184125	1	1725	266	0	2	0	0	2	0	6	ACN_2n	43436	Yes	0.0266	0	0.00666667	0	0	0.00666667	0	0.00347826	-0.228687	0.443076	(250,300]
YBL021C	2	181660	182094	-1	435	274	2	2	4	1	3	1	2	ACN_2n	43436	No	0.0274	0.02	0.00666667	0.02	0.01	0.01	0.005	0.0045977	1.97536	0.878186	(250,300]
YBL022C	2	177874	181275	-1	3402	246	0	2	1	0	0	0	5	ACN_2n	43436	No	0.0246	0	0.00666667	0.005	0	0	0	0.00146972	-2.01033	0.118122	(200,250]
YBL024W	2	172534	174588	1	2055	325	0	0	0	0	1	0	1	ACN_2n	43436	No	0.0325	0	0	0	0	0.00333333	0	0.000486618	-1.57667	0.171268	(300,350]
YBL025W	2	171481	171918	1	438	309	0	0	0	1	2	1	0	ACN_2n	43436	No	0.0309	0	0	0	0.01	0.00666667	0.005	0	-0.176949	0.455878	(300,350]
YBL026W	2	170623	171038	1	416	282	0	0	0	0	0	0	0	ACN_2n	43436	Yes	0.0282	0	0	0	0	0	0	0	-0.0667246	0.483325	(250,300]
YBL027W	2	168423	169376	1	954	278	0	0	0	0	1	0	0	ACN_2n	43436	No	0.0278	0	0	0	0	0.00333333	0	0	-0.626179	0.348377	(250,300]
YBL028C	2	167518	167838	-1	321	296	0	1	0	0	0	1	1	ACN_2n	43436	No	0.0296	0	0.00333333	0	0	0	0.005	0.00311526	0.293099	0.572755	(250,300]
YBL029C-A	2	164488	164772	-1	285	323	0	4	0	5	6	5	3	ACN_2n	43436	No	0.0323	0	0.0133333	0	0.05	0.02	0.025	0.0105263	0.747055	0.678537	(300,350]
YBL029W	2	166134	167264	1	1131	305	1	3	1	0	0	0	5	ACN_2n	43436	No	0.0305	0.01	0.01	0.005	0	0	0	0.00442087	0.806533	0.69137	(300,350]
YBL031W	2	161699	162715	1	1017	283	0	0	0	0	0	0	8	ACN_2n	43436	No	0.0283	0	0	0	0	0	0	0.00786627	1.09639	0.749584	(250,300]
YBL032W	2	160184	161329	1	1146	263	3	5	3	1	1	1	9	ACN_2n	43436	No	0.0263	0.03	0.0166667	0.015	0.01	0.00333333	0.005	0.0078534	2.62479	0.93244	(250,300]
YBL033C	2	158656	159693	-1	1038	279	0	0	0	1	1	1	5	ACN_2n	43436	No	0.0279	0	0	0	0.01	0.00333333	0.005	0.00481696	0.310852	0.577093	(250,300]
YBL034C	2	153848	158389	-1	4542	245	0	1	0	0	2	0	9	ACN_2n	43436	No	0.0245	0	0.00333333	0	0	0.00666667	0	0.00198151	-2.74793	0.0602035	(200,250]
YBL035C	2	151493	153610	-1	2118	252	0	1	1	1	7	2	4	ACN_2n	43436	Yes	0.0252	0	0.00333333	0.005	0.01	0.0233333	0.01	0.00188857	-0.991211	0.270673	(250,300]
YBL036C	2	150447	151220	-1	774	271	4	7	4	0	1	0	1	ACN_2n	43436	No	0.0271	0.04	0.0233333	0.02	0	0.00333333	0	0.00129199	1.91556	0.871642	(250,300]
YBL037W	2	147209	150286	1	3078	300	1	6	2	1	1	1	13	ACN_2n	43436	No	0.03	0.01	0.02	0.01	0.01	0.00333333	0.005	0.00422352	0.256127	0.563684	(250,300]
YBL038W	2	146187	146885	1	699	305	0	1	0	0	6	0	2	ACN_2n	43436	No	0.0305	0	0.00333333	0	0	0.02	0	0.00286123	0.138412	0.534548	(300,350]
YBL039C	2	143989	145728	-1	1740	290	0	0	0	0	1	2	5	ACN_2n	43436	No	0.029	0	0	0	0	0.00333333	0.01	0.00287356	-0.620315	0.34971	(250,300]
YBL039C-A	2	144948	145031	-1	84	281	0	0	0	0	0	0	0	ACN_2n	43436	No	0.0281	0	0	0	0	0	0	0	0.278515	0.569182	(250,300]
YBL039W-B	2	143393	143572	1	180	300	0	2	0	2	4	2	0	ACN_2n	43436	No	0.03	0	0.00666667	0	0.02	0.0133333	0.01	0	0.00399339	0.500998	(250,300]
YBL040C	2	142112	142868	-1	757	269	0	3	0	0	0	0	2	ACN_2n	43436	Yes	0.0269	0	0.01	0	0	0	0	0.00264201	0.0652591	0.516309	(250,300]
YBL041W	2	141247	141972	1	726	254	1	1	1	0	0	0	2	ACN_2n	43436	Yes	0.0254	0.01	0.00333333	0.005	0	0	0	0.00275482	0.632345	0.653021	(250,300]
YBL042C	2	138341	140260	-1	1920	305	0	3	0	0	2	0	5	ACN_2n	43436	No	0.0305	0	0.01	0	0	0.00666667	0	0.00260417	-0.648578	0.34331	(300,350]
YBL043W	2	136688	137461	1	774	335	2	5	2	1	1	1	2	ACN_2n	43436	No	0.0335	0.02	0.0166667	0.01	0.01	0.00333333	0.005	0.00258398	1.01332	0.733669	(300,350]
YBL044W	2	135998	136366	1	369	375	0	3	8	3	6	7	13	ACN_2n	43436	No	0.0375	0	0.01	0.04	0.03	0.02	0.035	0.0352304	5.55744	0.996156	(350,400]
YBL045C	2	134143	135516	-1	1374	357	0	1	0	1	4	1	1	ACN_2n	43436	No	0.0357	0	0.00333333	0	0.01	0.0133333	0.005	0.000727802	-0.941728	0.280551	(350,400]
YBL046W	2	132424	133749	1	1326	345	1	4	1	2	5	3	8	ACN_2n	43436	No	0.0345	0.01	0.0133333	0.005	0.02	0.0166667	0.015	0.00603318	0.933909	0.717868	(300,350]
YBL047C	2	127895	132040	-1	4146	319	2	6	3	1	1	3	13	ACN_2n	43436	No	0.0319	0.02	0.02	0.015	0.01	0.00333333	0.015	0.00313555	-0.564638	0.362475	(300,350]
YBL048W	2	127299	127610	1	312	323	0	0	0	0	1	0	0	ACN_2n	43436	No	0.0323	0	0	0	0	0.00333333	0	0	0.0414228	0.510354	(300,350]
YBL049W	2	126828	127244	1	417	318	0	0	1	0	0	0	1	ACN_2n	43436	No	0.0318	0	0	0.005	0	0	0	0.00239808	0.484401	0.618786	(300,350]
YBL050W	2	125125	126119	1	995	305	0	0	0	2	3	2	1	ACN_2n	43436	No	0.0305	0	0	0	0.02	0.01	0.01	0.00100503	-0.618724	0.350072	(300,350]
YBL051C	2	122753	124759	-1	2007	307	0	0	0	0	0	0	2	ACN_2n	43436	No	0.0307	0	0	0	0	0	0	0.000996512	-1.33097	0.208999	(300,350]
YBL052C	2	119379	121874	-1	2496	298	0	0	0	0	1	1	1	ACN_2n	43436	No	0.0298	0	0	0	0	0.00333333	0.005	0.000400641	-2.12763	0.10644	(250,300]
YBL053W	2	119335	119709	1	375	300	0	1	0	0	0	0	1	ACN_2n	43436	No	0.03	0	0.00333333	0	0	0	0	0.00266667	0.298018	0.573958	(250,300]
YBL054W	2	117589	119166	1	1578	282	0	0	0	1	2	1	4	ACN_2n	43436	No	0.0282	0	0	0	0.01	0.00666667	0.005	0.00253485	-0.550266	0.365803	(250,300]
YBL055C	2	115573	116829	-1	1257	333	2	4	2	2	2	2	8	ACN_2n	43436	No	0.0333	0.02	0.0133333	0.01	0.02	0.00666667	0.01	0.00636436	1.64065	0.837623	(300,350]
YBL056W	2	113762	115168	1	1407	344	0	6	1	0	0	0	7	ACN_2n	43436	No	0.0344	0	0.02	0.005	0	0	0	0.00497512	0.601375	0.645971	(300,350]
YBL057C	2	112801	113427	-1	627	355	3	6	5	2	3	4	4	ACN_2n	43436	No	0.0355	0.03	0.02	0.025	0.02	0.01	0.02	0.00637959	2.47811	0.922593	(350,400]
YBL058W	2	111437	112708	1	1272	315	0	0	0	2	4	3	4	ACN_2n	43436	No	0.0315	0	0	0	0.02	0.0133333	0.015	0.00314465	-0.37104	0.40829	(300,350]
YBL059C-A	2	110125	110539	-1	415	270	0	0	0	0	0	0	0	ACN_2n	43436	No	0.027	0	0	0	0	0	0	0	-0.0656847	0.483585	(250,300]
YBL059W	2	110594	111244	1	651	276	0	0	0	0	0	0	0	ACN_2n	43436	No	0.0276	0	0	0	0	0	0	0	-0.311096	0.422847	(250,300]
YBL060W	2	107932	109995	1	2064	244	4	5	4	0	0	0	9	ACN_2n	43436	No	0.0244	0.04	0.0166667	0.02	0	0	0	0.00436047	2.08119	0.889062	(200,250]
YBL061C	2	105316	107406	-1	2091	297	0	3	0	2	3	2	5	ACN_2n	43436	No	0.0297	0	0.01	0	0.02	0.01	0.01	0.0023912	-1.01356	0.266283	(250,300]
YBL062W	2	105308	105688	1	381	297	1	2	2	0	0	1	2	ACN_2n	43436	No	0.0297	0.01	0.00666667	0.01	0	0	0.005	0.00524934	1.29565	0.785102	(250,300]
YBL063W	2	101886	105221	1	3336	310	1	4	2	2	3	2	16	ACN_2n	43436	No	0.031	0.01	0.0133333	0.01	0.02	0.01	0.01	0.00479616	0.43179	0.606301	(300,350]
YBL064C	2	100371	101156	-1	786	284	0	1	0	2	2	2	4	ACN_2n	43436	No	0.0284	0	0.00333333	0	0.02	0.00666667	0.01	0.00508906	0.335573	0.583115	(250,300]
YBL065W	2	99963	100307	1	345	272	1	2	1	2	2	2	0	ACN_2n	43436	No	0.0272	0.01	0.00666667	0.005	0.02	0.00666667	0.01	0	0.360655	0.589199	(250,300]
YBL066C	2	96669	100115	-1	3447	273	0	2	0	0	0	0	11	ACN_2n	43436	No	0.0273	0	0.00666667	0	0	0	0	0.00319118	-1.20658	0.230308	(250,300]
YBL067C	2	93639	95882	-1	2244	285	0	3	0	0	1	0	0	ACN_2n	43436	No	0.0285	0	0.01	0	0	0.00333333	0	0	-1.96762	0.122644	(250,300]
YBL068W	2	92414	93394	1	981	279	0	0	0	0	1	0	2	ACN_2n	43436	No	0.0279	0	0	0	0	0.00333333	0	0.00203874	-0.203008	0.449422	(250,300]
YBL068W-A	2	91794	92030	1	237	285	1	2	2	0	0	0	1	ACN_2n	43436	No	0.0285	0.01	0.00666667	0.01	0	0	0	0.00421941	1.3065	0.786926	(250,300]
YBL069W	2	90741	92030	1	1290	290	0	1	0	0	0	0	7	ACN_2n	43436	No	0.029	0	0.00333333	0	0	0	0	0.00542636	0.503681	0.623324	(250,300]
YBL070C	2	90605	90925	-1	321	286	1	4	1	0	0	1	1	ACN_2n	43436	No	0.0286	0.01	0.0133333	0.005	0	0	0.005	0.00311526	0.821341	0.694521	(250,300]
YBL071C	2	90223	90531	-1	309	285	1	1	1	1	3	1	0	ACN_2n	43436	No	0.0285	0.01	0.00333333	0.005	0.01	0.01	0.005	0	0.485438	0.619031	(250,300]
YBL071C-B	2	89458	89556	-1	99	302	0	1	0	0	0	0	0	ACN_2n	43436	No	0.0302	0	0.00333333	0	0	0	0	0	0.262917	0.565353	(300,350]
YBL071W-A	2	89978	90226	1	249	296	2	3	2	0	0	1	1	ACN_2n	43436	No	0.0296	0.02	0.01	0.01	0	0	0.005	0.00401606	1.47721	0.814151	(250,300]
YBL072C	2	88523	89125	-1	603	280	0	0	0	0	1	0	1	ACN_2n	43436	No	0.028	0	0	0	0	0.00333333	0	0.00165837	0.00186922	0.500467	(250,300]
YBL074C	2	86722	87789	-1	1068	249	1	3	2	1	1	1	3	ACN_2n	43436	Yes	0.0249	0.01	0.01	0.01	0.01	0.00333333	0.005	0.00280899	0.60424	0.646626	(200,250]
YBL075C	2	84499	86448	-1	1950	248	0	1	2	0	1	2	10	ACN_2n	43436	No	0.0248	0	0.00333333	0.01	0	0.00333333	0.01	0.00512821	0.614541	0.648976	(200,250]
YBL076C	2	81043	84261	-1	3219	303	0	3	0	0	1	0	3	ACN_2n	43436	Yes	0.0303	0	0.01	0	0	0.00333333	0	0.000931966	-2.42916	0.0809758	(300,350]
YBL078C	2	80378	80731	-1	354	322	0	1	0	0	0	0	0	ACN_2n	43436	No	0.0322	0	0.00333333	0	0	0	0	0	-0.00225209	0.499437	(300,350]
YBL079W	2	75259	79767	1	4509	263	1	1	1	0	0	0	15	ACN_2n	43436	No	0.0263	0.01	0.00333333	0.005	0	0	0	0.00332668	-1.11107	0.247671	(250,300]
YBL080C	2	73070	74695	-1	1626	334	0	0	0	0	0	1	6	ACN_2n	43436	No	0.0334	0	0	0	0	0	0.005	0.00369004	-0.200681	0.449997	(300,350]
YBL081W	2	71866	72972	1	1107	328	1	1	1	0	2	0	3	ACN_2n	43436	No	0.0328	0.01	0.00333333	0.005	0	0.00666667	0	0.00271003	0.399447	0.598555	(300,350]
YBL082C	2	69751	71127	-1	1377	314	0	2	0	1	1	1	8	ACN_2n	43436	No	0.0314	0	0.00666667	0	0.01	0.00333333	0.005	0.00580973	0.514239	0.6258	(300,350]
YBL083C	2	69713	70138	-1	426	320	0	1	0	1	2	1	0	ACN_2n	43436	No	0.032	0	0.00333333	0	0.01	0.00666667	0.005	0	-0.16447	0.458975	(300,350]
YBL084C	2	67169	69445	-1	2277	393	0	1	2	0	0	0	6	ACN_2n	43436	Yes	0.0393	0	0.00333333	0.01	0	0	0	0.00263505	-0.360509	0.410836	(350,400]
YBL085W	2	63876	66818	1	2943	282	0	1	0	0	0	0	3	ACN_2n	43436	No	0.0282	0	0.00333333	0	0	0	0	0.00101937	-2.13704	0.105549	(250,300]
YBL086C	2	61202	62602	-1	1401	261	0	2	0	0	0	0	0	ACN_2n	43436	No	0.0261	0	0.00666667	0	0	0	0	0	-1.09101	0.251429	(250,300]
YBL087C	2	59822	60739	-1	918	262	0	0	0	0	3	0	1	ACN_2n	43436	No	0.0262	0	0	0	0	0.01	0	0.00108932	-0.359022	0.411196	(250,300]
YBL088C	2	51019	59382	-1	8364	322	0	3	1	0	2	0	24	ACN_2n	43436	No	0.0322	0	0.01	0.005	0	0.00666667	0	0.00286944	-3.93576	0.0191566	(300,350]
YBL089W	2	49574	50953	1	1380	310	2	2	2	0	0	0	4	ACN_2n	43436	No	0.031	0.02	0.00666667	0.01	0	0	0	0.00289855	0.820763	0.694398	(300,350]
YBL090W	2	48825	49358	1	534	306	0	0	0	0	2	0	2	ACN_2n	43436	No	0.0306	0	0	0	0	0.00666667	0	0.00374532	0.361774	0.58947	(300,350]
YBL091C	2	47363	48628	-1	1266	307	0	0	0	0	0	1	6	ACN_2n	43436	No	0.0307	0	0	0	0	0	0.005	0.00473934	0.235133	0.558514	(300,350]
YBL091C-A	2	46565	47180	-1	616	296	0	1	0	0	0	0	1	ACN_2n	43436	No	0.0296	0	0.00333333	0	0	0	0	0.00162338	-0.0136991	0.496575	(250,300]
YBL092W	2	45978	46370	1	393	303	0	0	0	0	1	0	0	ACN_2n	43436	Yes	0.0303	0	0	0	0	0.00333333	0	0	-0.0428074	0.4893	(300,350]
YBL093C	2	44256	44918	-1	663	314	0	0	0	0	0	0	2	ACN_2n	43436	No	0.0314	0	0	0	0	0	0	0.00301659	0.184947	0.546105	(300,350]
YBL094C	2	43765	44097	-1	333	295	0	0	0	0	1	1	1	ACN_2n	43436	No	0.0295	0	0	0	0	0.00333333	0.005	0.003003	0.274045	0.568086	(250,300]
YBL095W	2	43277	44089	1	813	291	1	3	1	0	0	0	3	ACN_2n	43436	No	0.0291	0.01	0.01	0.005	0	0	0	0.00369004	0.762571	0.681912	(250,300]
YBL096C	2	43174	43482	-1	309	297	0	2	1	1	2	2	2	ACN_2n	43436	No	0.0297	0	0.00666667	0.005	0.01	0.00666667	0.01	0.00647249	0.826574	0.69563	(250,300]
YBL097W	2	40831	43095	1	2265	296	0	1	0	1	2	2	5	ACN_2n	43436	Yes	0.0296	0	0.00333333	0	0.01	0.00666667	0.01	0.00220751	-1.20526	0.23054	(250,300]
YBL098W	2	39145	40527	1	1383	284	0	0	0	1	1	1	9	ACN_2n	43436	No	0.0284	0	0	0	0.01	0.00333333	0.005	0.00650759	0.714793	0.671459	(250,300]
YBL099W	2	37053	38690	1	1638	338	0	0	0	0	0	0	5	ACN_2n	43436	No	0.0338	0	0	0	0	0	0	0.0030525	-0.329073	0.418466	(300,350]
YBL100C	2	36989	37303	-1	315	338	0	0	0	0	0	0	0	ACN_2n	43436	No	0.0338	0	0	0	0	0	0	0	0.0383032	0.509575	(300,350]
YBL100W-C	2	28427	28546	1	120	315	0	1	0	2	9	2	0	ACN_2n	43436	No	0.0315	0	0.00333333	0	0.02	0.03	0.01	0	0.0663861	0.51659	(300,350]
YBL101C	2	24946	28299	-1	3354	308	0	1	0	1	1	1	9	ACN_2n	43436	No	0.0308	0	0.00333333	0	0.01	0.00333333	0.005	0.00268336	-1.5588	0.17382	(300,350]
YBL102W	2	24098	24745	1	648	293	0	4	0	0	1	0	1	ACN_2n	43436	No	0.0293	0	0.0133333	0	0	0.00333333	0	0.00154321	-0.0516706	0.487085	(250,300]
YBL103C	2	22076	23536	-1	1461	305	0	0	0	0	2	1	4	ACN_2n	43436	No	0.0305	0	0	0	0	0.00666667	0.005	0.00273785	-0.41671	0.397304	(300,350]
YBL104C	2	18177	21293	-1	3117	336	2	4	2	3	5	4	15	ACN_2n	43436	No	0.0336	0.02	0.0133333	0.01	0.03	0.0166667	0.02	0.00481232	0.602309	0.646185	(300,350]
YBL105C	2	14241	17696	-1	3456	262	0	1	0	0	2	0	12	ACN_2n	43436	Yes	0.0262	0	0.00333333	0	0	0.00666667	0	0.00347222	-1.03355	0.262396	(250,300]
YBL106C	2	10847	13879	-1	3033	190	0	2	0	1	3	1	7	ACN_2n	43436	No	0.019	0	0.00666667	0	0.01	0.01	0.005	0.00230795	-1.57882	0.170962	(150,200]
YBL107C	2	9961	10551	-1	591	199	1	3	1	0	1	0	3	ACN_2n	43436	No	0.0199	0.01	0.01	0.005	0	0.00333333	0	0.00507614	1.07461	0.745472	(150,200]
YBL107W-A	2	9268	9372	1	105	177	0	0	0	0	0	0	0	ACN_2n	43436	No	0.0177	0	0	0	0	0	0	0	0.256678	0.563819	(150,200]
YBL108C-A	2	7605	7733	-1	129	158	0	0	0	0	0	0	0	ACN_2n	43436	No	0.0158	0	0	0	0	0	0	0	0.231721	0.557672	(150,200]
YBL108W	2	8177	8482	1	306	164	0	0	0	0	1	3	9	ACN_2n	43436	No	0.0164	0	0	0	0	0.00333333	0.015	0.0294118	3.00156	0.952644	(150,200]
YBL109W	2	5790	6125	1	336	149	0	0	1	1	2	2	9	ACN_2n	43436	No	0.0149	0	0	0.005	0.01	0.00666667	0.01	0.0267857	3.14969	0.958896	(100,150]
YBL111C	2	2907	5009	-1	2103	134	0	0	0	0	0	0	0	ACN_2n	43436	No	0.0134	0	0	0	0	0	0	0	-1.821	0.139314	(100,150]
YBL112C	2	2582	2899	-1	318	134	0	0	0	0	0	0	0	ACN_2n	43436	No	0.0134	0	0	0	0	0	0	0	0.0351836	0.508795	(100,150]
YBL113C	2	280	2658	-1	2379	91	0	0	0	0	0	0	0	ACN_2n	43436	No	0.0091	0	0	0	0	0	0	0	-2.10801	0.108321	(50,100]
YBL113W-A	2	646	1128	1	483	91	0	0	0	0	0	0	0	ACN_2n	43436	No	0.0091	0	0	0	0	0	0	0	-0.136396	0.465954	(50,100]
YBR001C	2	238941	241283	-1	2343	299	1	1	2	1	1	2	26	ACN_2n	43436	No	0.0299	0.01	0.00333333	0.01	0.01	0.00333333	0.01	0.0110969	3.49262	0.970477	(250,300]
YBR002C	2	241708	242568	-1	861	261	0	0	0	0	0	2	2	ACN_2n	43436	Yes	0.0261	0	0	0	0	0	0.01	0.00232288	-0.236273	0.441205	(250,300]
YBR003W	2	242809	244230	1	1422	242	0	0	0	1	3	1	4	ACN_2n	43436	No	0.0242	0	0	0	0.01	0.01	0.005	0.00281294	-0.371757	0.408117	(200,250]
YBR004C	2	244366	245667	-1	1302	251	0	0	0	2	2	3	2	ACN_2n	43436	Yes	0.0251	0	0	0	0.02	0.00666667	0.015	0.0015361	-0.828289	0.304007	(250,300]
YBR005W	2	245906	246547	1	642	260	0	0	0	0	3	0	2	ACN_2n	43436	No	0.026	0	0	0	0	0.01	0	0.00311526	0.212564	0.552942	(250,300]
YBR006W	2	247010	248503	1	1494	247	0	3	1	0	0	0	6	ACN_2n	43436	No	0.0247	0	0.01	0.005	0	0	0	0.00401606	0.288814	0.571706	(200,250]
YBR007C	2	248806	251016	-1	2211	246	0	1	1	0	0	1	8	ACN_2n	43436	No	0.0246	0	0.00333333	0.005	0	0	0.005	0.00361827	-0.235586	0.441374	(200,250]
YBR008C	2	252563	254209	-1	1647	282	1	1	2	3	4	4	8	ACN_2n	43436	No	0.0282	0.01	0.00333333	0.01	0.03	0.0133333	0.02	0.00485732	0.689679	0.665895	(250,300]
YBR009C	2	255373	255684	-1	312	330	0	0	0	1	3	1	0	ACN_2n	43436	No	0.033	0	0	0	0.01	0.01	0.005	0	-0.0459239	0.488521	(300,350]
YBR010W	2	256331	256741	1	411	320	1	1	1	0	0	0	0	ACN_2n	43436	No	0.032	0.01	0.00333333	0.005	0	0	0	0	0.466717	0.614606	(300,350]
YBR011C	2	257112	257975	-1	864	321	1	4	1	0	0	0	2	ACN_2n	43436	Yes	0.0321	0.01	0.0133333	0.005	0	0	0	0.00231481	0.46307	0.613742	(300,350]
YBR012C	2	259147	259566	-1	420	274	0	0	0	1	1	1	0	ACN_2n	43436	No	0.0274	0	0	0	0.01	0.00333333	0.005	0	-0.158231	0.460525	(250,300]
YBR013C	2	265492	265881	-1	390	260	0	1	1	0	0	0	1	ACN_2n	43436	No	0.026	0	0.00333333	0.005	0	0	0	0.0025641	0.522201	0.627662	(250,300]
YBR014C	2	266725	267336	-1	612	276	0	1	0	0	1	0	0	ACN_2n	43436	No	0.0276	0	0.00333333	0	0	0.00333333	0	0	-0.270541	0.432774	(250,300]
YBR015C	2	267710	269503	-1	1794	303	0	4	0	0	1	0	6	ACN_2n	43436	No	0.0303	0	0.0133333	0	0	0.00333333	0	0.00334448	-0.308274	0.423536	(300,350]
YBR016W	2	270247	270633	1	387	275	0	3	0	0	4	1	3	ACN_2n	43436	No	0.0275	0	0.01	0	0	0.0133333	0.005	0.00775194	0.827878	0.695906	(250,300]
YBR017C	2	270947	273703	-1	2757	290	0	1	0	2	4	3	9	ACN_2n	43436	No	0.029	0	0.00333333	0	0.02	0.0133333	0.015	0.00326442	-1.07865	0.253762	(250,300]
YBR021W	2	281443	283344	1	1902	232	0	0	0	1	1	1	4	ACN_2n	43436	No	0.0232	0	0	0	0.01	0.00333333	0.005	0.00210305	-0.912477	0.286493	(200,250]
YBR022W	2	283738	284271	1	534	244	1	1	1	0	2	1	2	ACN_2n	43436	No	0.0244	0.01	0.00333333	0.005	0	0.00666667	0.005	0.00374532	0.802669	0.690545	(200,250]
YBR023C	2	284428	287925	-1	3498	269	0	1	1	2	3	2	14	ACN_2n	43436	No	0.0269	0	0.00333333	0.005	0.02	0.01	0.01	0.00400229	-0.643249	0.344512	(250,300]
YBR024W	2	289445	290350	1	906	236	0	0	0	1	4	2	2	ACN_2n	43436	No	0.0236	0	0	0	0.01	0.0133333	0.01	0.00220751	-0.289825	0.428047	(200,250]
YBR025C	2	290681	291865	-1	1185	254	0	0	0	0	3	0	3	ACN_2n	43436	No	0.0254	0	0	0	0	0.01	0	0.00253165	-0.220354	0.445133	(250,300]
YBR026C	2	292877	294019	-1	1143	279	0	2	0	1	4	1	2	ACN_2n	43436	No	0.0279	0	0.00666667	0	0.01	0.0133333	0.005	0.00174978	-0.475739	0.383259	(250,300]
YBR027C	2	294024	294356	-1	333	278	0	0	0	0	1	0	2	ACN_2n	43436	No	0.0278	0	0	0	0	0.00333333	0	0.00600601	0.703199	0.668897	(250,300]
YBR028C	2	294425	296002	-1	1578	285	3	4	3	0	2	0	1	ACN_2n	43436	No	0.0285	0.03	0.0133333	0.015	0	0.00666667	0	0.000633714	0.512698	0.625439	(250,300]
YBR029C	2	296369	297742	-1	1374	247	0	3	0	0	3	0	3	ACN_2n	43436	Yes	0.0247	0	0.01	0	0	0.01	0	0.00218341	-0.437287	0.392388	(200,250]
YBR030W	2	298292	299950	1	1659	292	0	0	0	0	1	0	2	ACN_2n	43436	No	0.0292	0	0	0	0	0.00333333	0	0.00120555	-0.956846	0.27751	(250,300]
YBR031W	2	300166	301254	1	1089	305	1	1	1	0	3	0	0	ACN_2n	43436	No	0.0305	0.01	0.00333333	0.005	0	0.01	0	0	-0.238321	0.4407	(300,350]
YBR032W	2	301519	301821	1	303	295	1	1	4	0	0	1	9	ACN_2n	43436	No	0.0295	0.01	0.00333333	0.02	0	0	0.005	0.029703	4.46204	0.988593	(250,300]
YBR033W	2	301944	304703	1	2760	273	0	1	0	0	0	0	8	ACN_2n	43436	No	0.0273	0	0.00333333	0	0	0	0	0.00289855	-1.00708	0.267552	(250,300]
YBR034C	2	304930	305976	-1	1047	261	1	6	2	0	0	1	10	ACN_2n	43436	No	0.0261	0.01	0.02	0.01	0	0	0.005	0.0095511	2.1824	0.898658	(250,300]
YBR035C	2	306269	306955	-1	687	302	2	4	2	3	6	4	4	ACN_2n	43436	No	0.0302	0.02	0.0133333	0.01	0.03	0.02	0.02	0.00582242	1.36326	0.79629	(300,350]
YBR036C	2	309081	310313	-1	1233	287	3	12	3	0	1	0	0	ACN_2n	43436	No	0.0287	0.03	0.04	0.015	0	0.00333333	0	0	0.66842	0.661149	(250,300]
YBR037C	2	310565	311452	-1	888	232	1	1	1	8	12	9	3	ACN_2n	43436	No	0.0232	0.01	0.00333333	0.005	0.08	0.04	0.045	0.00337838	-0.119795	0.470087	(200,250]
YBR038W	2	311898	314789	1	2892	233	0	0	0	0	0	0	9	ACN_2n	43436	Yes	0.0233	0	0	0	0	0	0	0.00311203	-0.965917	0.275695	(200,250]
YBR039W	2	315575	316510	1	936	187	0	0	0	0	1	1	5	ACN_2n	43436	No	0.0187	0	0	0	0	0.00333333	0.005	0.00534188	0.447665	0.610084	(150,200]
YBR040W	2	316968	317864	1	897	182	0	0	0	0	0	0	1	ACN_2n	43436	No	0.0182	0	0	0	0	0	0	0.00111483	-0.335691	0.416857	(150,200]
YBR041W	2	318266	320275	1	2010	196	0	0	0	0	1	0	1	ACN_2n	43436	No	0.0196	0	0	0	0	0.00333333	0	0.000497512	-1.52923	0.178106	(150,200]
YBR042C	2	320416	321609	-1	1194	215	0	0	0	0	0	0	4	ACN_2n	43436	No	0.0215	0	0	0	0	0	0	0.00335008	-0.0158569	0.496036	(200,250]
YBR043C	2	321876	323945	-1	2070	211	0	3	0	0	0	0	4	ACN_2n	43436	No	0.0211	0	0.01	0	0	0	0	0.00193237	-1.00983	0.267014	(200,250]
YBR044C	2	324341	326059	-1	1719	153	0	0	1	0	3	0	1	ACN_2n	43436	No	0.0153	0	0	0.005	0	0.01	0	0.000581734	-0.975906	0.273705	(150,200]
YBR045C	2	328173	330092	-1	1920	179	0	0	0	0	0	0	5	ACN_2n	43436	No	0.0179	0	0	0	0	0	0	0.00260417	-0.648578	0.34331	(150,200]
YBR046C	2	330507	331511	-1	1005	237	2	5	2	0	0	0	2	ACN_2n	43436	No	0.0237	0.02	0.0166667	0.01	0	0	0	0.00199005	0.825667	0.695438	(200,250]
YBR047W	2	331833	332360	1	528	271	1	4	3	0	4	0	3	ACN_2n	43436	No	0.0271	0.01	0.0133333	0.015	0	0.0133333	0	0.00568182	1.66717	0.841199	(250,300]
YBR048W	2	332831	333812	1	982	278	0	0	0	0	0	0	0	ACN_2n	43436	No	0.0278	0	0	0	0	0	0	0	-0.655296	0.341797	(250,300]
YBR049C	2	334386	336818	-1	2433	285	0	0	0	0	1	0	10	ACN_2n	43436	Yes	0.0285	0	0	0	0	0.00333333	0	0.00411015	-0.264233	0.434323	(250,300]
YBR050C	2	337183	338199	-1	1017	280	1	3	2	0	0	1	8	ACN_2n	43436	No	0.028	0.01	0.01	0.01	0	0	0.005	0.00786627	1.78308	0.856077	(250,300]
YBR051W	2	337988	338338	1	351	267	0	2	1	1	5	1	3	ACN_2n	43436	No	0.0267	0	0.00666667	0.005	0.01	0.0166667	0.005	0.00854701	1.15767	0.760909	(250,300]
YBR052C	2	338720	339352	-1	633	259	0	5	1	2	6	2	2	ACN_2n	43436	No	0.0259	0	0.0166667	0.005	0.02	0.02	0.01	0.00315956	0.295613	0.57337	(250,300]
YBR053C	2	339675	340751	-1	1077	242	2	3	2	2	7	2	4	ACN_2n	43436	No	0.0242	0.02	0.01	0.01	0.02	0.0233333	0.01	0.00371402	1.00892	0.732808	(200,250]
YBR054W	2	343101	344135	1	1035	234	0	0	0	2	3	3	8	ACN_2n	43436	No	0.0234	0	0	0	0.02	0.01	0.015	0.00772947	0.807624	0.691603	(200,250]
YBR056C-B	2	351293	351451	-1	159	263	2	4	2	0	1	0	0	ACN_2n	43436	No	0.0263	0.02	0.0133333	0.01	0	0.00333333	0	0	1.25701	0.778511	(250,300]
YBR056W	2	347879	349384	1	1506	215	0	2	0	0	0	0	1	ACN_2n	43436	No	0.0215	0	0.00666667	0	0	0	0	0.000664011	-0.995382	0.26985	(200,250]
YBR056W-A	2	351255	351455	1	201	263	0	3	0	2	4	2	0	ACN_2n	43436	No	0.0263	0	0.01	0	0.02	0.0133333	0.01	0	-0.0178441	0.495539	(250,300]
YBR057C	2	352193	353293	-1	1101	262	1	1	1	1	1	1	1	ACN_2n	43436	No	0.0262	0.01	0.00333333	0.005	0.01	0.00333333	0.005	0.000908265	-0.11903	0.470278	(250,300]
YBR058C	2	353672	356017	-1	2346	256	1	1	1	0	0	0	9	ACN_2n	43436	No	0.0256	0.01	0.00333333	0.005	0	0	0	0.00383632	0.17252	0.543023	(250,300]
YBR058C-A	2	356324	356566	-1	243	201	0	0	0	0	1	0	0	ACN_2n	43436	No	0.0201	0	0	0	0	0.00333333	0	0	0.113174	0.528263	(200,250]
YBR059C	2	356861	360187	-1	3327	214	0	1	0	0	0	0	8	ACN_2n	43436	No	0.0214	0	0.00333333	0	0	0	0	0.00240457	-1.62562	0.164431	(200,250]
YBR060C	2	360652	362514	-1	1863	210	2	5	2	0	1	0	1	ACN_2n	43436	Yes	0.021	0.02	0.0166667	0.01	0	0.00333333	0	0.000536769	-0.317588	0.421264	(200,250]
YBR061C	2	364787	365719	-1	933	245	0	1	0	0	0	3	5	ACN_2n	43436	No	0.0245	0	0.00333333	0	0	0	0.015	0.00535906	0.277097	0.568834	(200,250]
YBR062C	2	365976	366600	-1	625	269	0	0	0	0	0	1	1	ACN_2n	43436	No	0.0269	0	0	0	0	0	0.005	0.0016	-0.111774	0.472086	(250,300]
YBR063C	2	366970	368184	-1	1215	273	0	2	0	1	1	1	1	ACN_2n	43436	No	0.0273	0	0.00666667	0	0.01	0.00333333	0.005	0.000823045	-0.770809	0.316304	(250,300]
YBR064W	2	367763	368191	1	429	266	0	0	0	0	2	0	0	ACN_2n	43436	No	0.0266	0	0	0	0	0.00666667	0	0	-0.080243	0.47995	(250,300]
YBR065C	2	368584	369678	-1	1095	262	1	8	1	2	4	2	2	ACN_2n	43436	No	0.0262	0.01	0.0266667	0.005	0.02	0.0133333	0.01	0.00182648	0.0195628	0.504891	(250,300]
YBR066C	2	370037	370699	-1	663	267	0	2	1	3	7	3	2	ACN_2n	43436	No	0.0267	0	0.00666667	0.005	0.03	0.0233333	0.015	0.00301659	0.168696	0.542074	(250,300]
YBR067C	2	372103	372735	-1	633	221	0	0	0	0	1	0	1	ACN_2n	43436	No	0.0221	0	0	0	0	0.00333333	0	0.00157978	-0.0339306	0.491518	(200,250]
YBR068C	2	373861	375690	-1	1830	203	1	9	1	6	11	8	16	ACN_2n	43436	No	0.0203	0.01	0.03	0.005	0.06	0.0366667	0.04	0.00874317	1.45916	0.811404	(200,250]
YBR069C	2	376574	378433	-1	1860	198	0	1	0	0	1	0	6	ACN_2n	43436	No	0.0198	0	0.00333333	0	0	0.00333333	0	0.00322581	-0.383857	0.405197	(150,200]
YBR070C	2	379221	379934	-1	714	300	1	1	1	4	9	4	1	ACN_2n	43436	Yes	0.03	0.01	0.00333333	0.005	0.04	0.03	0.02	0.00140056	0.0501972	0.512547	(250,300]
YBR071W	2	380411	381046	1	636	320	2	2	2	2	6	2	0	ACN_2n	43436	No	0.032	0.02	0.00666667	0.01	0.02	0.02	0.01	0	0.586292	0.642514	(300,350]
YBR072C-A	2	382860	383021	-1	162	297	0	2	1	0	0	0	1	ACN_2n	43436	No	0.0297	0	0.00666667	0.005	0	0	0	0.00617284	0.970659	0.725251	(250,300]
YBR072W	2	382030	382674	1	645	297	2	12	2	0	0	0	2	ACN_2n	43436	No	0.0297	0.02	0.04	0.01	0	0	0	0.00310078	1.26508	0.779899	(250,300]
YBR073W	2	383112	385988	1	2877	292	0	1	1	0	2	0	3	ACN_2n	43436	No	0.0292	0	0.00333333	0.005	0	0.00666667	0	0.00104275	-1.82125	0.139285	(250,300]
YBR074W	2	386286	389216	1	2931	246	0	2	1	0	0	0	9	ACN_2n	43436	No	0.0246	0	0.00666667	0.005	0	0	0	0.00307062	-0.763109	0.317972	(200,250]
YBR076C-A	2	391351	391617	-1	267	207	0	1	1	3	3	3	1	ACN_2n	43436	No	0.0207	0	0.00333333	0.005	0.03	0.01	0.015	0.00374532	0.457251	0.612362	(200,250]
YBR076W	2	390227	391291	1	1065	211	0	0	0	3	3	3	0	ACN_2n	43436	No	0.0211	0	0	0	0.03	0.01	0.015	0	-1.00365	0.268225	(200,250]
YBR077C	2	391805	392293	-1	489	200	0	0	0	1	2	1	0	ACN_2n	43436	No	0.02	0	0	0	0.01	0.00666667	0.005	0	-0.229982	0.442756	(150,200]
YBR078W	2	393123	394742	1	1620	199	1	3	1	0	0	0	0	ACN_2n	43436	No	0.0199	0.01	0.01	0.005	0	0	0	0	-0.790497	0.312062	(150,200]
YBR079C	2	395383	398277	-1	2895	204	0	1	0	2	3	2	14	ACN_2n	43436	Yes	0.0204	0	0.00333333	0	0.02	0.01	0.01	0.00483592	-0.213164	0.44691	(200,250]
YBR081C	2	401253	405251	-1	3999	201	1	3	3	0	0	2	16	ACN_2n	43436	No	0.0201	0.01	0.01	0.015	0	0	0.01	0.004001	-0.0584342	0.485396	(200,250]
YBR082C	2	406628	407169	-1	542	281	0	1	1	0	0	0	5	ACN_2n	43436	No	0.0281	0	0.00333333	0.005	0	0	0	0.00922509	1.41795	0.805018	(250,300]
YBR083W	2	409169	410629	1	1461	225	1	5	1	3	4	5	6	ACN_2n	43436	No	0.0225	0.01	0.0166667	0.005	0.03	0.0133333	0.025	0.00410678	0.174162	0.543431	(200,250]
YBR084C-A	2	414186	415261	-1	1076	176	0	0	0	2	5	2	0	ACN_2n	43436	No	0.0176	0	0	0	0.02	0.0166667	0.01	0	-0.927738	0.283384	(150,200]
YBR084W	2	411054	413981	1	2928	210	1	4	1	3	5	3	7	ACN_2n	43436	No	0.021	0.01	0.0133333	0.005	0.03	0.0166667	0.015	0.00239071	-1.11124	0.24764	(200,250]
YBR085C-A	2	418907	419164	-1	258	216	0	8	0	0	0	0	0	ACN_2n	43436	No	0.0216	0	0.0266667	0	0	0	0	0	0.0975763	0.524375	(200,250]
YBR085W	2	415983	416906	1	924	198	0	1	0	1	1	1	1	ACN_2n	43436	No	0.0198	0	0.00333333	0	0.01	0.00333333	0.005	0.00108225	-0.453023	0.388642	(150,200]
YBR086C	2	420201	423041	-1	2841	236	0	0	1	1	7	1	5	ACN_2n	43436	No	0.0236	0	0	0.005	0.01	0.0233333	0.005	0.00175994	-1.49731	0.182827	(200,250]
YBR087W	2	423765	424829	1	1065	208	0	2	2	1	2	1	2	ACN_2n	43436	Yes	0.0208	0	0.00666667	0.01	0.01	0.00666667	0.005	0.00187793	0.104455	0.52609	(200,250]
YBR088C	2	424990	425766	-1	777	212	0	0	0	1	2	1	2	ACN_2n	43436	Yes	0.0212	0	0	0	0.01	0.00666667	0.005	0.002574	-0.0468683	0.488285	(200,250]
YBR090C	2	426333	427058	-1	726	207	5	6	7	0	0	1	4	ACN_2n	43436	No	0.0207	0.05	0.02	0.035	0	0	0.005	0.00550964	3.64273	0.974487	(200,250]
YBR092C	2	427698	429101	-1	1404	240	0	0	0	0	0	0	0	ACN_2n	43436	No	0.024	0	0	0	0	0	0	0	-1.09413	0.250842	(200,250]
YBR093C	2	429548	430951	-1	1404	266	0	1	2	0	0	0	4	ACN_2n	43436	No	0.0266	0	0.00333333	0.01	0	0	0	0.002849	0.227998	0.556754	(250,300]
YBR094W	2	432036	434297	1	2262	227	0	1	1	0	0	2	12	ACN_2n	43436	No	0.0227	0	0.00333333	0.005	0	0	0.01	0.00530504	0.386505	0.595441	(200,250]
YBR095C	2	434406	435698	-1	1293	171	1	2	1	0	2	0	1	ACN_2n	43436	No	0.0171	0.01	0.00666667	0.005	0	0.00666667	0	0.000773395	-0.239239	0.440474	(150,200]
YBR096W	2	436021	436713	1	693	176	0	1	0	0	0	0	0	ACN_2n	43436	No	0.0176	0	0.00333333	0	0	0	0	0	-0.354771	0.412226	(150,200]
YBR097W	2	436951	441315	1	4365	189	0	0	0	2	6	2	2	ACN_2n	43436	No	0.0189	0	0	0	0.02	0.02	0.01	0.00045819	-3.98922	0.0181775	(150,200]
YBR098W	2	441515	443590	1	2076	211	2	4	4	0	0	0	10	ACN_2n	43436	No	0.0211	0.02	0.0133333	0.02	0	0	0	0.00481696	1.69646	0.845072	(200,250]
YBR099C	2	442924	443307	-1	384	214	0	0	0	2	3	2	2	ACN_2n	43436	No	0.0214	0	0	0	0.02	0.01	0.01	0.00520833	0.428751	0.605575	(200,250]
YBR101C	2	443821	444693	-1	873	230	0	2	0	0	0	0	0	ACN_2n	43436	No	0.023	0	0.00666667	0	0	0	0	0	-0.541949	0.367734	(200,250]
YBR102C	2	445062	447323	-1	2262	247	0	0	0	1	3	1	6	ACN_2n	43436	Yes	0.0247	0	0	0	0.01	0.01	0.005	0.00265252	-0.922812	0.284385	(200,250]
YBR103C-A	2	449320	449463	-1	144	257	0	1	3	0	0	1	3	ACN_2n	43436	No	0.0257	0	0.00333333	0.015	0	0	0.005	0.0208333	2.58412	0.929832	(250,300]
YBR103W	2	447709	449316	1	1608	240	0	0	0	1	3	1	0	ACN_2n	43436	No	0.024	0	0	0	0.01	0.01	0.005	0	-1.39361	0.198833	(200,250]
YBR104W	2	449667	450656	1	990	240	0	3	1	0	1	1	6	ACN_2n	43436	No	0.024	0	0.01	0.005	0	0.00333333	0.005	0.00606061	0.845316	0.699584	(200,250]
YBR105C	2	450881	451969	-1	1089	249	0	1	0	1	2	1	1	ACN_2n	43436	No	0.0249	0	0.00333333	0	0.01	0.00666667	0.005	0.000918274	-0.634207	0.346557	(200,250]
YBR106W	2	452658	453224	1	567	204	0	2	1	1	2	1	1	ACN_2n	43436	No	0.0204	0	0.00666667	0.005	0.01	0.00666667	0.005	0.00176367	0.203914	0.550803	(200,250]
YBR107C	2	453793	454530	-1	738	180	2	10	2	1	3	1	0	ACN_2n	43436	No	0.018	0.02	0.0333333	0.01	0.01	0.01	0.005	0	0.567571	0.638203	(150,200]
YBR108W	2	454822	457665	1	2844	166	6	10	6	0	1	0	2	ACN_2n	43436	No	0.0166	0.06	0.0333333	0.03	0	0.00333333	0	0.000703235	0.950928	0.721302	(150,200]
YBR109C	2	457919	458362	-1	444	216	0	1	0	0	0	1	1	ACN_2n	43436	Yes	0.0216	0	0.00333333	0	0	0	0.005	0.00225225	0.114647	0.52863	(200,250]
YBR109W-A	2	458608	458832	1	225	231	0	1	0	0	2	0	0	ACN_2n	43436	No	0.0231	0	0.00333333	0	0	0.00666667	0	0	0.131892	0.532925	(200,250]
YBR110W	2	458872	460221	1	1350	231	0	0	0	0	0	0	2	ACN_2n	43436	Yes	0.0231	0	0	0	0	0	0	0.00148148	-0.619362	0.349927	(200,250]
YBR111C	2	461178	461873	-1	696	230	1	3	1	1	2	2	5	ACN_2n	43436	No	0.023	0.01	0.01	0.005	0.01	0.00666667	0.01	0.00718391	1.24602	0.77661	(200,250]
YBR111W-A	2	462139	462579	1	441	223	1	3	1	0	1	1	1	ACN_2n	43436	No	0.0223	0.01	0.01	0.005	0	0.00333333	0.005	0.00226757	0.646906	0.656313	(200,250]
YBR112C	2	462870	465770	-1	2901	208	0	0	0	1	1	1	1	ACN_2n	43436	No	0.0208	0	0	0	0.01	0.00333333	0.005	0.000344709	-2.55206	0.0722881	(200,250]
YBR113W	2	465566	466048	1	483	151	0	0	0	0	1	0	0	ACN_2n	43436	No	0.0151	0	0	0	0	0.00333333	0	0	-0.136396	0.465954	(150,200]
YBR114W	2	467248	469620	1	2373	150	0	3	0	0	0	0	11	ACN_2n	43436	No	0.015	0	0.01	0	0	0	0	0.00463548	-0.00515224	0.498712	(100,150]
YBR115C	2	469748	473926	-1	4179	152	1	5	1	0	2	0	12	ACN_2n	43436	No	0.0152	0.01	0.0166667	0.005	0	0.00666667	0	0.0028715	-1.29233	0.215459	(150,200]
YBR116C	2	474199	474726	-1	528	159	2	2	2	2	5	3	5	ACN_2n	43436	No	0.0159	0.02	0.00666667	0.01	0.02	0.0166667	0.015	0.0094697	1.99549	0.880323	(150,200]
YBR117C	2	474392	476437	-1	2046	159	0	1	0	1	4	1	7	ACN_2n	43436	No	0.0159	0	0.00333333	0	0.01	0.0133333	0.005	0.00342131	-0.487251	0.380541	(150,200]
YBR118W	2	477671	479047	1	1377	160	0	0	0	0	0	0	0	ACN_2n	43436	No	0.016	0	0	0	0	0	0	0	-1.06605	0.256155	(150,200]
YBR119W	2	479338	480323	1	986	187	0	0	0	0	0	0	1	ACN_2n	43436	No	0.0187	0	0	0	0	0	0	0.0010142	-0.434134	0.39314	(150,200]
YBR120C	2	480435	480923	-1	489	198	1	3	2	0	0	0	1	ACN_2n	43436	No	0.0198	0.01	0.01	0.01	0	0	0	0.00204499	0.91709	0.714449	(150,200]
YBR121C-A	2	482326	482484	-1	159	201	0	0	0	0	0	0	0	ACN_2n	43436	No	0.0201	0	0	0	0	0	0	0	0.200524	0.549964	(200,250]
YBR122C	2	483970	484503	-1	534	183	1	1	1	2	7	3	1	ACN_2n	43436	No	0.0183	0.01	0.00333333	0.005	0.02	0.0233333	0.015	0.00187266	0.352373	0.587193	(150,200]
YBR123C	2	484742	486691	-1	1950	165	0	1	0	0	1	1	4	ACN_2n	43436	No	0.0165	0	0.00333333	0	0	0.00333333	0.005	0.00205128	-0.965424	0.275794	(150,200]
YBR125C	2	487199	488380	-1	1182	218	0	4	0	0	1	0	4	ACN_2n	43436	No	0.0218	0	0.0133333	0	0	0.00333333	0	0.00338409	-0.00138636	0.499653	(200,250]
YBR126C	2	488905	490392	-1	1488	230	0	0	0	2	4	2	6	ACN_2n	43436	No	0.023	0	0	0	0.02	0.0133333	0.01	0.00403226	-0.124481	0.46892	(200,250]
YBR126W-A	2	490850	491056	1	207	244	2	2	2	8	14	10	2	ACN_2n	43436	No	0.0244	0.02	0.00666667	0.01	0.08	0.0466667	0.05	0.00966184	1.23136	0.774057	(200,250]
YBR126W-B	2	490927	491070	1	144	242	0	2	1	10	14	11	2	ACN_2n	43436	No	0.0242	0	0.00666667	0.005	0.1	0.0466667	0.055	0.0138889	0.646415	0.656202	(200,250]
YBR127C	2	491269	492822	-1	1554	206	0	2	0	3	14	4	2	ACN_2n	43436	No	0.0206	0	0.00666667	0	0.03	0.0466667	0.02	0.001287	-1.19227	0.232852	(200,250]
YBR128C	2	493081	494115	-1	1035	197	0	0	0	2	2	3	5	ACN_2n	43436	No	0.0197	0	0	0	0.02	0.00666667	0.015	0.00483092	0.140096	0.534967	(150,200]
YBR129C	2	494353	495339	-1	987	171	1	2	1	0	0	0	0	ACN_2n	43436	No	0.0171	0.01	0.00666667	0.005	0	0	0	0	-0.132254	0.466985	(150,200]
YBR130C	2	495592	496869	-1	1278	175	1	2	1	1	2	1	1	ACN_2n	43436	No	0.0175	0.01	0.00666667	0.005	0.01	0.00666667	0.005	0.000782473	-0.310456	0.423003	(150,200]
YBR131C-A	2	497650	497739	-1	90	236	0	0	1	1	2	1	0	ACN_2n	43436	No	0.0236	0	0	0.005	0.01	0.00666667	0.005	0	0.430718	0.606045	(200,250]
YBR131W	2	497163	499277	1	2115	227	0	2	0	0	1	0	5	ACN_2n	43436	No	0.0227	0	0.00666667	0	0	0.00333333	0	0.00236407	-0.865418	0.296209	(200,250]
YBR132C	2	499652	501442	-1	1791	260	0	3	0	0	1	0	6	ACN_2n	43436	No	0.026	0	0.01	0	0	0.00333333	0	0.00335008	-0.304826	0.424378	(250,300]
YBR133C	2	501804	504287	-1	2484	220	0	4	0	12	12	12	12	ACN_2n	43436	No	0.022	0	0.0133333	0	0.12	0.04	0.06	0.00483092	-0.991373	0.270641	(200,250]
YBR134W	2	504243	504644	1	402	182	0	0	0	0	0	1	5	ACN_2n	43436	No	0.0182	0	0	0	0	0	0.005	0.0124378	1.41857	0.805115	(150,200]
YBR135W	2	504854	505306	1	453	165	0	1	0	0	2	0	0	ACN_2n	43436	Yes	0.0165	0	0.00333333	0	0	0.00666667	0	0	-0.1052	0.473724	(150,200]
YBR136W	2	505668	512774	1	7107	146	0	2	0	1	2	4	12	ACN_2n	43436	Yes	0.0146	0	0.00666667	0	0.01	0.00666667	0.02	0.00168848	-5.28401	0.00504643	(100,150]
YBR137W	2	513044	513583	1	540	229	0	3	0	0	1	0	1	ACN_2n	43436	No	0.0229	0	0.01	0	0	0.00333333	0	0.00185185	0.0787136	0.519668	(200,250]
YBR138C	2	513762	515336	-1	1575	236	0	0	1	0	1	1	7	ACN_2n	43436	No	0.0236	0	0	0.005	0	0.00333333	0.005	0.00444444	0.308247	0.576457	(200,250]
YBR139W	2	515664	517190	1	1527	217	1	1	1	1	2	1	7	ACN_2n	43436	No	0.0217	0.01	0.00333333	0.005	0.01	0.00666667	0.005	0.00458415	0.648797	0.656739	(200,250]
YBR141C	2	527025	528038	-1	1014	176	0	1	0	0	0	1	5	ACN_2n	43436	No	0.0176	0	0.00333333	0	0	0	0.005	0.00493097	0.342487	0.584795	(150,200]
YBR141W-A	2	527167	527262	1	96	176	0	1	0	1	3	1	0	ACN_2n	43436	No	0.0176	0	0.00333333	0	0.01	0.01	0.005	0	0.17869	0.544554	(150,200]
YBR142W	2	528317	530638	1	2322	159	0	1	0	0	0	0	10	ACN_2n	43436	Yes	0.0159	0	0.00333333	0	0	0	0	0.00430663	-0.137299	0.465729	(150,200]
YBR143C	2	530869	532182	-1	1314	173	0	2	0	0	0	0	1	ACN_2n	43436	No	0.0173	0	0.00666667	0	0	0	0	0.000761035	-0.790042	0.31216	(150,200]
YBR144C	2	533235	533549	-1	315	157	1	1	3	1	1	1	3	ACN_2n	43436	No	0.0157	0.01	0.00333333	0.015	0.01	0.00333333	0.005	0.00952381	2.02635	0.883536	(150,200]
YBR145W	2	533762	534817	1	1056	161	0	3	0	1	1	2	3	ACN_2n	43436	No	0.0161	0	0.01	0	0.01	0.00333333	0.01	0.00284091	-0.242789	0.439599	(150,200]
YBR146W	2	535260	536096	1	837	172	0	0	0	1	3	1	4	ACN_2n	43436	No	0.0172	0	0	0	0.01	0.01	0.005	0.00477897	0.351724	0.587036	(150,200]
YBR147W	2	536575	537465	1	891	175	0	3	2	0	1	0	5	ACN_2n	43436	No	0.0175	0	0.01	0.01	0	0.00333333	0	0.00561167	1.08919	0.748228	(150,200]
YBR148W	2	537876	539705	1	1830	200	0	1	0	0	0	0	2	ACN_2n	43436	No	0.02	0	0.00333333	0	0	0	0	0.0010929	-1.14126	0.242089	(150,200]
YBR149W	2	539987	541021	1	1035	192	0	0	2	0	1	0	5	ACN_2n	43436	No	0.0192	0	0	0.01	0	0.00333333	0	0.00483092	0.893714	0.709656	(150,200]
YBR150C	2	541209	544493	-1	3285	185	0	0	0	0	0	1	6	ACN_2n	43436	No	0.0185	0	0	0	0	0	0.005	0.00182648	-2.03499	0.115578	(150,200]
YBR151W	2	545028	545978	1	951	236	0	2	0	0	0	0	0	ACN_2n	43436	No	0.0236	0	0.00666667	0	0	0	0	0	-0.62306	0.349086	(200,250]
YBR152W	2	546376	547251	1	876	249	0	0	0	1	1	2	5	ACN_2n	43436	No	0.0249	0	0	0	0.01	0.00333333	0.01	0.00570776	0.444141	0.609245	(200,250]
YBR153W	2	547460	548194	1	735	233	0	2	0	0	0	0	1	ACN_2n	43436	Yes	0.0233	0	0.00666667	0	0	0	0	0.00136054	-0.152839	0.461864	(200,250]
YBR154C	2	548362	549009	-1	648	212	1	1	1	0	0	0	0	ACN_2n	43436	Yes	0.0212	0.01	0.00333333	0.005	0	0	0	0	0.220265	0.554845	(200,250]
YBR155W	2	549771	550928	1	1158	227	0	1	0	0	0	0	0	ACN_2n	43436	Yes	0.0227	0	0.00333333	0	0	0	0	0	-0.838315	0.30189	(200,250]
YBR156C	2	551104	553200	-1	2097	235	0	2	0	0	0	0	1	ACN_2n	43436	No	0.0235	0	0.00666667	0	0	0	0	0.000476872	-1.62091	0.165079	(200,250]
YBR157C	2	553543	554310	-1	768	294	0	0	0	0	2	1	2	ACN_2n	43436	No	0.0294	0	0	0	0	0.00666667	0.005	0.00260417	-0.0357427	0.491065	(250,300]
YBR158W	2	556549	558198	1	1650	267	0	0	0	0	0	0	3	ACN_2n	43436	No	0.0267	0	0	0	0	0	0	0.00181818	-0.745685	0.321762	(250,300]
YBR159W	2	558685	559728	1	1044	179	0	0	0	0	1	0	6	ACN_2n	43436	No	0.0179	0	0	0	0	0.00333333	0	0.00574713	0.61236	0.648479	(150,200]
YBR160W	2	560078	560974	1	897	149	0	1	0	1	4	2	3	ACN_2n	43436	Yes	0.0149	0	0.00333333	0	0.01	0.0133333	0.01	0.00334448	-0.0479538	0.488014	(100,150]
YBR161W	2	561634	562764	1	1131	144	0	0	0	0	1	0	0	ACN_2n	43436	No	0.0144	0	0	0	0	0.00333333	0	0	-0.810238	0.30784	(100,150]
YBR162C	2	563203	564570	-1	1368	158	0	0	0	0	2	0	1	ACN_2n	43436	No	0.0158	0	0	0	0	0.00666667	0	0.000730994	-0.847955	0.299862	(150,200]
YBR162W-A	2	565231	565428	1	198	193	1	3	1	0	2	0	0	ACN_2n	43436	No	0.0193	0.01	0.01	0.005	0	0.00666667	0	0	0.688211	0.665569	(150,200]
YBR163W	2	565723	567480	1	1758	199	2	2	3	0	0	0	5	ACN_2n	43436	No	0.0199	0.02	0.00666667	0.015	0	0	0	0.00284414	0.83621	0.697666	(150,200]
YBR164C	2	567875	568426	-1	552	177	1	2	1	0	0	0	2	ACN_2n	43436	No	0.0177	0.01	0.00666667	0.005	0	0	0	0.00362319	0.864144	0.703526	(150,200]
YBR165W	2	568852	569685	1	834	170	0	1	0	0	0	0	0	ACN_2n	43436	No	0.017	0	0.00333333	0	0	0	0	0	-0.501394	0.377213	(150,200]
YBR166C	2	569842	571200	-1	1359	176	0	0	0	0	0	0	3	ACN_2n	43436	No	0.0176	0	0	0	0	0	0	0.00220751	-0.420278	0.39645	(150,200]
YBR167C	2	571468	571890	-1	423	157	0	0	0	0	0	0	1	ACN_2n	43436	Yes	0.0157	0	0	0	0	0	0	0.00236407	0.23038	0.557342	(150,200]
YBR168W	2	572371	573612	1	1242	166	0	0	0	0	1	0	1	ACN_2n	43436	No	0.0166	0	0	0	0	0.00333333	0	0.000805153	-0.712587	0.329027	(150,200]
YBR169C	2	573915	575996	-1	2082	190	0	1	0	0	1	0	7	ACN_2n	43436	No	0.019	0	0.00333333	0	0	0.00333333	0	0.00336215	-0.440805	0.391549	(150,200]
YBR170C	2	576344	578086	-1	1743	201	0	0	1	0	1	0	4	ACN_2n	43436	No	0.0201	0	0	0.005	0	0.00333333	0	0.00229489	-0.402764	0.400648	(200,250]
YBR171W	2	578364	578984	1	621	180	0	1	0	0	1	0	2	ACN_2n	43436	No	0.018	0	0.00333333	0	0	0.00333333	0	0.00322061	0.240572	0.559855	(150,200]
YBR172C	2	579150	581372	-1	2223	170	1	3	1	0	0	1	5	ACN_2n	43436	No	0.017	0.01	0.01	0.005	0	0	0.005	0.00224921	-0.543556	0.367361	(150,200]
YBR173C	2	581726	582172	-1	447	188	0	3	0	1	2	1	0	ACN_2n	43436	No	0.0188	0	0.01	0	0.01	0.00666667	0.005	0	-0.186308	0.453557	(150,200]
YBR174C	2	582338	582652	-1	315	182	0	0	0	1	1	3	2	ACN_2n	43436	No	0.0182	0	0	0	0.01	0.00333333	0.015	0.00634921	0.479978	0.617743	(150,200]
YBR175W	2	582408	583355	1	948	185	3	3	3	0	0	0	2	ACN_2n	43436	No	0.0185	0.03	0.01	0.015	0	0	0	0.0021097	1.42019	0.805368	(150,200]
YBR176W	2	583720	584658	1	939	191	0	0	0	0	0	0	1	ACN_2n	43436	No	0.0191	0	0	0	0	0	0	0.00106496	-0.382287	0.405576	(150,200]
YBR177C	2	584807	586162	-1	1356	185	0	1	0	0	0	0	8	ACN_2n	43436	No	0.0185	0	0.00333333	0	0	0	0	0.00589971	0.628693	0.652193	(150,200]
YBR178W	2	586071	586445	1	375	178	0	1	0	0	0	1	1	ACN_2n	43436	No	0.0178	0	0.00333333	0	0	0	0.005	0.00266667	0.210671	0.552474	(150,200]
YBR179C	2	586547	589114	-1	2568	175	0	2	1	0	1	0	14	ACN_2n	43436	No	0.0175	0	0.00666667	0.005	0	0.00333333	0	0.00545171	0.583425	0.641855	(150,200]
YBR180W	2	589741	591459	1	1719	193	0	1	0	0	0	2	7	ACN_2n	43436	No	0.0193	0	0.00333333	0	0	0	0.01	0.00407213	-0.196438	0.451048	(150,200]
YBR181C	2	591712	592774	-1	1063	182	0	1	0	0	1	0	0	ACN_2n	43436	No	0.0182	0	0.00333333	0	0	0.00333333	0	0	-0.739526	0.323108	(150,200]
YBR182C	2	593506	594864	-1	1359	145	1	1	1	0	0	0	4	ACN_2n	43436	No	0.0145	0.01	0.00333333	0.005	0	0	0	0.00294334	0.316982	0.578589	(100,150]
YBR182C-A	2	595361	595555	-1	195	165	2	4	2	0	0	1	1	ACN_2n	43436	No	0.0165	0.02	0.0133333	0.01	0	0	0.005	0.00512821	1.59851	0.83181	(150,200]
YBR183W	2	596115	597065	1	951	146	0	4	0	0	2	0	3	ACN_2n	43436	No	0.0146	0	0.0133333	0	0	0.00666667	0	0.00315457	0.0594632	0.514861	(100,150]
YBR184W	2	597363	598934	1	1572	163	0	2	0	0	0	0	1	ACN_2n	43436	No	0.0163	0	0.00666667	0	0	0	0	0.000636132	-1.06565	0.256232	(150,200]
YBR185C	2	599123	599959	-1	837	198	0	1	1	0	0	0	2	ACN_2n	43436	No	0.0198	0	0.00333333	0.005	0	0	0	0.00238949	0.213067	0.553066	(150,200]
YBR186W	2	600553	602360	1	1808	177	0	0	1	3	4	3	6	ACN_2n	43436	No	0.0177	0	0	0.005	0.03	0.0133333	0.015	0.00331858	-0.3406	0.415664	(150,200]
YBR187W	2	602634	603476	1	843	194	0	4	0	0	1	0	0	ACN_2n	43436	No	0.0194	0	0.0133333	0	0	0.00333333	0	0	-0.510753	0.375017	(150,200]
YBR188C	2	603685	604107	-1	423	180	0	1	0	1	1	1	0	ACN_2n	43436	No	0.018	0	0.00333333	0	0.01	0.00333333	0.005	0	-0.16135	0.45975	(150,200]
YBR189W	2	604508	605508	1	1001	157	0	1	0	0	4	0	0	ACN_2n	43436	No	0.0157	0	0.00333333	0	0	0.0133333	0	0	-0.675054	0.337366	(150,200]
YBR191W	2	606270	607140	1	871	162	0	0	0	0	0	0	0	ACN_2n	43436	No	0.0162	0	0	0	0	0	0	0	-0.53987	0.368218	(150,200]
YBR191W-A	2	607149	607223	1	75	174	0	0	0	0	0	0	0	ACN_2n	43436	No	0.0174	0	0	0	0	0	0	0	0.287874	0.571476	(150,200]
YBR192W	2	607652	608785	1	1134	175	0	0	0	0	1	0	1	ACN_2n	43436	Yes	0.0175	0	0	0	0	0.00333333	0	0.000881834	-0.595789	0.355308	(150,200]
YBR193C	2	609082	609753	-1	672	166	0	0	0	0	1	1	1	ACN_2n	43436	Yes	0.0166	0	0	0	0	0.00333333	0.005	0.0014881	-0.167203	0.458296	(150,200]
YBR194W	2	610038	610409	1	372	175	0	0	0	0	0	0	0	ACN_2n	43436	No	0.0175	0	0	0	0	0	0	0	-0.0209699	0.494758	(150,200]
YBR195C	2	610614	611882	-1	1269	211	1	1	1	0	0	0	0	ACN_2n	43436	No	0.0211	0.01	0.00333333	0.005	0	0	0	0	-0.4255	0.395202	(200,250]
YBR196C	2	612236	613900	-1	1665	176	0	0	0	0	1	0	2	ACN_2n	43436	Yes	0.0176	0	0	0	0	0.00333333	0	0.0012012	-0.96334	0.27621	(150,200]
YBR196C-A	2	614024	614173	-1	150	201	0	4	0	0	0	0	0	ACN_2n	43436	No	0.0201	0	0.0133333	0	0	0	0	0	0.209883	0.552279	(200,250]
YBR196C-B	2	614526	614630	-1	105	212	2	5	3	0	4	0	1	ACN_2n	43436	No	0.0212	0.02	0.0166667	0.015	0	0.0133333	0	0.00952381	2.28268	0.907433	(200,250]
YBR197C	2	615203	615856	-1	654	215	1	1	1	0	3	10	11	ACN_2n	43436	No	0.0215	0.01	0.00333333	0.005	0	0.01	0.05	0.0168196	2.1508	0.895744	(200,250]
YBR198C	2	616127	618523	-1	2397	179	0	2	0	0	1	0	5	ACN_2n	43436	No	0.0179	0	0.00666667	0	0	0.00333333	0	0.00208594	-1.17495	0.235961	(150,200]
YBR199W	2	618909	620303	1	1395	184	0	2	1	0	0	1	9	ACN_2n	43436	No	0.0184	0	0.00666667	0.005	0	0	0.005	0.00645161	0.944825	0.720073	(150,200]
YBR200W	2	620872	622527	1	1656	199	0	0	0	0	1	0	0	ACN_2n	43436	No	0.0199	0	0	0	0	0.00333333	0	0	-1.35617	0.204863	(150,200]
YBR200W-A	2	622983	623147	1	165	209	0	1	0	0	0	0	0	ACN_2n	43436	No	0.0209	0	0.00333333	0	0	0	0	0	0.194285	0.548419	(200,250]
YBR201C-A	2	624493	624696	-1	204	202	1	1	1	0	1	0	0	ACN_2n	43436	No	0.0202	0.01	0.00333333	0.005	0	0.00333333	0	0	0.681972	0.664179	(200,250]
YBR201W	2	623576	624211	1	636	190	0	0	0	1	1	1	0	ACN_2n	43436	No	0.019	0	0	0	0.01	0.00333333	0.005	0	-0.382845	0.405441	(150,200]
YBR202W	2	625772	628309	1	2538	191	0	0	0	0	0	0	6	ACN_2n	43436	Yes	0.0191	0	0	0	0	0	0	0.00236407	-1.13937	0.242437	(150,200]
YBR203W	2	629168	631942	1	2775	227	2	4	2	0	2	0	12	ACN_2n	43436	No	0.0227	0.02	0.0133333	0.01	0	0.00666667	0	0.00432432	0.780995	0.685894	(200,250]
YBR204C	2	632254	633381	-1	1128	217	1	2	1	0	2	0	3	ACN_2n	43436	No	0.0217	0.01	0.00666667	0.005	0	0.00666667	0	0.00265957	0.374654	0.592583	(200,250]
YBR205W	2	633622	634836	1	1215	200	0	1	1	1	4	1	3	ACN_2n	43436	No	0.02	0	0.00333333	0.005	0.01	0.0133333	0.005	0.00246914	-0.0967691	0.475827	(150,200]
YBR206W	2	634601	634924	1	324	199	0	0	0	3	3	4	0	ACN_2n	43436	No	0.0199	0	0	0	0.03	0.01	0.02	0	-0.320443	0.420568	(150,200]
YBR207W	2	635146	636543	1	1398	218	0	4	1	0	1	0	4	ACN_2n	43436	No	0.0218	0	0.0133333	0.005	0	0.00333333	0	0.00286123	-0.0108357	0.497291	(200,250]
YBR208C	2	636703	642210	-1	5508	213	0	0	0	1	1	1	17	ACN_2n	43436	No	0.0213	0	0	0	0.01	0.00333333	0.005	0.00308642	-2.44773	0.0796045	(200,250]
YBR209W	2	642583	642900	1	318	213	0	0	1	0	3	3	5	ACN_2n	43436	No	0.0213	0	0	0.005	0	0.01	0.015	0.0157233	1.76945	0.854389	(200,250]
YBR210W	2	645550	645978	1	429	183	1	2	1	0	1	0	0	ACN_2n	43436	No	0.0183	0.01	0.00666667	0.005	0	0.00333333	0	0	0.447999	0.610163	(150,200]
YBR211C	2	646158	647132	-1	975	184	0	1	0	0	0	1	3	ACN_2n	43436	Yes	0.0184	0	0.00333333	0	0	0	0.005	0.00307692	-0.0573887	0.485657	(150,200]
YBR212W	2	647886	649904	1	2019	199	1	1	1	1	1	1	10	ACN_2n	43436	No	0.0199	0.01	0.00333333	0.005	0.01	0.00333333	0.005	0.00495295	0.656535	0.658482	(150,200]
YBR213W	2	650368	651192	1	825	261	0	1	0	1	1	4	9	ACN_2n	43436	No	0.0261	0	0.00333333	0	0.01	0.00333333	0.02	0.0109091	1.2908	0.784283	(250,300]
YBR214W	2	651415	652998	1	1584	237	0	2	0	0	5	2	6	ACN_2n	43436	No	0.0237	0	0.00666667	0	0	0.0166667	0.01	0.00378788	-0.238623	0.440626	(200,250]
YBR215W	2	653356	655317	1	1962	198	2	5	2	0	2	0	4	ACN_2n	43436	No	0.0198	0.02	0.0166667	0.01	0	0.00666667	0	0.00203874	0.165193	0.541205	(150,200]
YBR216C	2	655576	657600	-1	2025	187	0	1	1	1	2	1	5	ACN_2n	43436	No	0.0187	0	0.00333333	0.005	0.01	0.00666667	0.005	0.00246914	-0.607232	0.352691	(150,200]
YBR217W	2	657832	658392	1	561	214	0	1	1	0	0	0	1	ACN_2n	43436	No	0.0214	0	0.00333333	0.005	0	0	0	0.00178253	0.298605	0.574101	(200,250]
YBR218C	2	658707	662249	-1	3543	203	0	0	0	0	0	0	15	ACN_2n	43436	No	0.0203	0	0	0	0	0	0	0.0042337	-0.581666	0.358549	(200,250]
YBR219C	2	662499	663303	-1	805	204	1	1	2	0	0	0	1	ACN_2n	43436	No	0.0204	0.01	0.00333333	0.01	0	0	0	0.00124224	0.541471	0.632155	(200,250]
YBR220C	2	662995	664677	-1	1683	209	0	2	0	0	0	0	4	ACN_2n	43436	No	0.0209	0	0.00666667	0	0	0	0	0.00237671	-0.581369	0.358618	(200,250]
YBR221C	2	665153	666253	-1	1101	171	0	3	0	1	3	1	4	ACN_2n	43436	No	0.0171	0	0.01	0	0.01	0.01	0.005	0.00363306	0.0100792	0.50252	(150,200]
YBR221W-A	2	666538	666642	1	105	156	3	3	4	0	0	1	1	ACN_2n	43436	No	0.0156	0.03	0.01	0.02	0	0	0.005	0.00952381	2.72358	0.938404	(150,200]
YBR222C	2	666720	668351	-1	1632	164	0	3	1	0	4	0	4	ACN_2n	43436	No	0.0164	0	0.01	0.005	0	0.0133333	0	0.00245098	-0.278196	0.430896	(150,200]
YBR223C	2	668663	670297	-1	1635	135	0	1	0	0	3	0	3	ACN_2n	43436	No	0.0135	0	0.00333333	0	0	0.01	0	0.00183486	-0.72911	0.32539	(100,150]
YBR223W-A	2	668721	668840	1	120	134	0	3	0	1	2	1	0	ACN_2n	43436	No	0.0134	0	0.01	0	0.01	0.00666667	0.005	0	0.153733	0.538358	(100,150]
YBR224W	2	670125	670640	1	516	131	0	1	0	0	0	0	1	ACN_2n	43436	No	0.0131	0	0.00333333	0	0	0	0	0.00193798	0.108716	0.527152	(100,150]
YBR225W	2	670627	673329	1	2703	141	0	1	0	0	1	0	3	ACN_2n	43436	No	0.0141	0	0.00333333	0	0	0.00333333	0	0.00110988	-1.88216	0.132141	(100,150]
YBR226C	2	673155	673565	-1	411	175	0	0	1	0	0	0	1	ACN_2n	43436	No	0.0175	0	0	0.005	0	0	0	0.00243309	0.49269	0.62074	(150,200]
YBR227C	2	673572	675134	-1	1563	176	1	3	1	1	1	1	0	ACN_2n	43436	No	0.0176	0.01	0.01	0.005	0.01	0.00333333	0.005	0	-0.818571	0.306067	(150,200]
YBR228W	2	675313	676227	1	915	199	2	2	3	1	2	1	5	ACN_2n	43436	No	0.0199	0.02	0.00666667	0.015	0.01	0.00666667	0.005	0.00546448	1.77896	0.855568	(150,200]
YBR229C	2	676357	679221	-1	2865	201	0	1	0	1	1	2	12	ACN_2n	43436	No	0.0201	0	0.00333333	0	0.01	0.00333333	0.01	0.00418848	-0.551728	0.365464	(200,250]
YBR230C	2	679549	680050	-1	502	199	0	0	0	0	1	0	1	ACN_2n	43436	No	0.0199	0	0	0	0	0.00333333	0	0.00199203	0.126439	0.531568	(150,200]
YBR230W-A	2	680362	680562	1	201	190	0	0	2	3	3	5	3	ACN_2n	43436	No	0.019	0	0	0.01	0.03	0.01	0.025	0.0149254	1.58364	0.829719	(150,200]
YBR231C	2	682179	683090	-1	912	161	0	0	0	3	4	3	0	ACN_2n	43436	No	0.0161	0	0	0	0.03	0.0133333	0.015	0	-0.844545	0.300578	(150,200]
YBR232C	2	683373	683732	-1	360	156	0	0	0	0	0	0	0	ACN_2n	43436	No	0.0156	0	0	0	0	0	0	0	-0.00849136	0.497877	(150,200]
YBR233W	2	683428	684669	1	1242	156	0	0	0	0	2	0	0	ACN_2n	43436	No	0.0156	0	0	0	0	0.00666667	0	0	-0.925665	0.283805	(150,200]
YBR234C	2	685438	686592	-1	1155	149	0	0	0	1	1	1	1	ACN_2n	43436	Yes	0.0149	0	0	0	0.01	0.00333333	0.005	0.000865801	-0.705912	0.330503	(100,150]
YBR235W	2	686901	690263	1	3363	172	0	0	0	0	0	0	16	ACN_2n	43436	No	0.0172	0	0	0	0	0	0	0.00475766	-0.19788	0.450691	(150,200]
YBR236C	2	690383	691693	-1	1311	151	0	0	0	0	0	0	1	ACN_2n	43436	Yes	0.0151	0	0	0	0	0	0	0.000762777	-0.786821	0.312852	(150,200]
YBR238C	2	695107	697302	-1	2196	144	1	4	1	0	0	0	3	ACN_2n	43436	No	0.0144	0.01	0.0133333	0.005	0	0	0	0.00136612	-0.811695	0.307529	(100,150]
YBR239C	2	698354	699943	-1	1590	176	0	0	1	0	1	1	12	ACN_2n	43436	No	0.0176	0	0	0.005	0	0.00333333	0.005	0.00754717	1.30397	0.786503	(150,200]
YBR240C	2	700490	701842	-1	1353	172	0	0	0	0	0	0	0	ACN_2n	43436	No	0.0172	0	0	0	0	0	0	0	-1.04109	0.26094	(150,200]
YBR241C	2	702589	704055	-1	1467	161	0	0	0	1	5	4	17	ACN_2n	43436	No	0.0161	0	0	0	0.01	0.0166667	0.02	0.0115883	1.99034	0.879779	(150,200]
YBR242W	2	704670	705386	1	717	117	0	0	0	0	0	0	2	ACN_2n	43436	No	0.0117	0	0	0	0	0	0	0.0027894	0.115487	0.52884	(100,150]
YBR243C	2	705447	706793	-1	1347	110	1	3	1	0	0	0	0	ACN_2n	43436	Yes	0.011	0.01	0.01	0.005	0	0	0	0	-0.50661	0.375989	(100,150]
YBR244W	2	707528	708016	1	489	97	0	2	0	0	1	0	0	ACN_2n	43436	No	0.0097	0	0.00666667	0	0	0.00333333	0	0	-0.142636	0.464401	(50,100]
YBR245C	2	708150	711539	-1	3390	108	0	0	0	0	0	0	11	ACN_2n	43436	No	0.0108	0	0	0	0	0	0	0.00324484	-1.14416	0.241557	(100,150]
YBR246W	2	711591	712754	1	1164	125	0	0	0	0	2	1	5	ACN_2n	43436	No	0.0125	0	0	0	0	0.00666667	0.005	0.00429553	0.149287	0.537253	(100,150]
YBR247C	2	713004	714455	-1	1452	120	0	0	0	0	1	2	2	ACN_2n	43436	Yes	0.012	0	0	0	0	0.00333333	0.01	0.00137741	-0.906218	0.287774	(100,150]
YBR248C	2	714807	716465	-1	1659	130	1	1	1	0	0	0	5	ACN_2n	43436	No	0.013	0.01	0.00333333	0.005	0	0	0	0.00301386	0.175068	0.543656	(100,150]
YBR249C	2	716882	717994	-1	1113	145	0	1	0	0	0	0	1	ACN_2n	43436	No	0.0145	0	0.00333333	0	0	0	0	0.000898473	-0.572977	0.36055	(100,150]
YBR250W	2	719033	720604	1	1572	179	0	2	0	0	0	0	4	ACN_2n	43436	No	0.0179	0	0.00666667	0	0	0	0	0.00254453	-0.456113	0.387908	(150,200]
YBR251W	2	721390	722313	1	924	185	2	3	2	1	1	1	5	ACN_2n	43436	No	0.0185	0.02	0.01	0.01	0.01	0.00333333	0.005	0.00541126	1.52069	0.82064	(150,200]
YBR252W	2	722611	723054	1	444	172	0	1	0	1	1	2	1	ACN_2n	43436	Yes	0.0172	0	0.00333333	0	0.01	0.00333333	0.01	0.00225225	0.0273002	0.506825	(150,200]
YBR253W	2	723270	723635	1	366	186	0	2	0	0	0	0	0	ACN_2n	43436	No	0.0186	0	0.00666667	0	0	0	0	0	-0.0147306	0.496317	(150,200]
YBR254C	2	723736	724263	-1	528	200	0	0	0	0	0	0	1	ACN_2n	43436	No	0.02	0	0	0	0	0	0	0.00189394	0.0936573	0.523397	(150,200]
YBR255C-A	2	726618	727074	-1	457	177	1	3	1	0	1	0	0	ACN_2n	43436	No	0.0177	0.01	0.01	0.005	0	0.00333333	0	0	0.418882	0.603216	(150,200]
YBR255W	2	724456	726540	1	2085	194	0	0	0	0	0	0	6	ACN_2n	43436	No	0.0194	0	0	0	0	0	0	0.0028777	-0.638218	0.345649	(150,200]
YBR256C	2	727386	728102	-1	717	162	2	3	2	1	3	2	1	ACN_2n	43436	Yes	0.0162	0.02	0.01	0.01	0.01	0.01	0.01	0.0013947	0.74967	0.679107	(150,200]
YBR257W	2	728885	729724	1	840	164	0	4	0	1	2	3	4	ACN_2n	43436	Yes	0.0164	0	0.0133333	0	0.01	0.00666667	0.015	0.0047619	0.172911	0.54312	(150,200]
YBR258C	2	729734	730162	-1	429	168	0	0	0	2	4	3	2	ACN_2n	43436	No	0.0168	0	0	0	0.02	0.0133333	0.015	0.004662	0.262611	0.565278	(150,200]
YBR259W	2	730387	732453	1	2067	165	0	0	0	0	0	0	4	ACN_2n	43436	No	0.0165	0	0	0	0	0	0	0.00193517	-1.00654	0.267657	(150,200]
YBR260C	2	732639	734639	-1	2001	172	2	4	2	0	0	0	10	ACN_2n	43436	No	0.0172	0.02	0.0133333	0.01	0	0	0	0.0049975	1.29345	0.784731	(150,200]
YBR261C	2	734832	735530	-1	699	136	1	3	2	1	3	2	2	ACN_2n	43436	No	0.0136	0.01	0.01	0.01	0.01	0.01	0.01	0.00286123	0.737749	0.676504	(100,150]
YBR262C	2	735720	736040	-1	321	136	0	0	0	1	4	2	3	ACN_2n	43436	No	0.0136	0	0	0	0.01	0.0133333	0.01	0.00934579	0.902516	0.711466	(100,150]
YBR263W	2	736264	737736	1	1473	150	0	0	1	0	0	0	3	ACN_2n	43436	No	0.015	0	0	0.005	0	0	0	0.00203666	-0.303041	0.424814	(100,150]
YBR264C	2	737770	738369	-1	600	182	0	0	1	0	0	0	2	ACN_2n	43436	No	0.0182	0	0	0.005	0	0	0	0.00333333	0.5148	0.625931	(150,200]
YBR265W	2	738582	739544	1	963	175	0	1	0	0	0	0	0	ACN_2n	43436	No	0.0175	0	0.00333333	0	0	0	0	0	-0.635538	0.346256	(150,200]
YBR266C	2	739936	740388	-1	453	156	0	0	0	0	0	0	0	ACN_2n	43436	No	0.0156	0	0	0	0	0	0	0	-0.1052	0.473724	(150,200]
YBR267W	2	739841	741022	1	1182	158	0	0	0	0	3	0	3	ACN_2n	43436	No	0.0158	0	0	0	0	0.01	0	0.00253807	-0.216858	0.445997	(150,200]
YBR268W	2	741299	741616	1	318	157	1	3	1	3	5	3	1	ACN_2n	43436	No	0.0157	0.01	0.01	0.005	0.03	0.0166667	0.015	0.00314465	0.651488	0.657346	(150,200]
YBR269C	2	742160	742576	-1	417	145	2	3	2	0	1	0	3	ACN_2n	43436	No	0.0145	0.02	0.01	0.01	0	0.00333333	0	0.00719424	1.90785	0.870777	(100,150]
YBR270C	2	742761	744398	-1	1638	119	0	1	0	2	5	2	0	ACN_2n	43436	No	0.0119	0	0.00333333	0	0.02	0.0166667	0.01	0	-1.51215	0.18062	(100,150]
YBR271W	2	744852	746111	1	1260	140	2	3	4	0	0	0	6	ACN_2n	43436	No	0.014	0.02	0.01	0.02	0	0	0	0.0047619	1.8781	0.867393	(100,150]
YBR272C	2	746361	747803	-1	1443	130	2	2	2	0	0	0	2	ACN_2n	43436	No	0.013	0.02	0.00666667	0.01	0	0	0	0.001386	0.334821	0.582932	(100,150]
YBR273C	2	748061	749371	-1	1311	133	0	0	0	0	2	1	1	ACN_2n	43436	No	0.0133	0	0	0	0	0.00666667	0.005	0.000762777	-0.874167	0.294388	(100,150]
YBR274W	2	749594	751177	1	1584	123	0	0	0	1	3	1	7	ACN_2n	43436	No	0.0123	0	0	0	0.01	0.01	0.005	0.00441919	0.0516198	0.512902	(100,150]
YBR275C	2	751356	757106	-1	5751	124	0	0	1	0	1	0	20	ACN_2n	43436	No	0.0124	0	0	0.005	0	0.00333333	0	0.00347766	-1.84661	0.136271	(100,150]
YBR276C	2	757620	760043	-1	2424	198	0	1	0	0	0	1	4	ACN_2n	43436	No	0.0198	0	0.00333333	0	0	0	0.005	0.00165017	-1.48182	0.185153	(150,200]
YBR277C	2	760215	760616	-1	402	172	1	3	1	1	1	1	1	ACN_2n	43436	No	0.0172	0.01	0.01	0.005	0.01	0.00333333	0.005	0.00248756	0.700346	0.668264	(150,200]
YBR278W	2	760294	760899	1	606	167	0	1	0	3	3	3	4	ACN_2n	43436	No	0.0167	0	0.00333333	0	0.03	0.01	0.015	0.00660066	0.523939	0.628068	(150,200]
YBR279W	2	761257	762594	1	1338	151	0	1	0	0	0	0	3	ACN_2n	43436	No	0.0151	0	0.00333333	0	0	0	0	0.00224215	-0.396411	0.402175	(150,200]
YBR280C	2	762784	764697	-1	1914	137	0	2	1	0	0	0	7	ACN_2n	43436	No	0.0137	0	0.00666667	0.005	0	0	0	0.00365726	-0.00303113	0.499242	(100,150]
YBR281C	2	764970	767606	-1	2637	117	1	5	1	1	2	1	5	ACN_2n	43436	No	0.0117	0.01	0.0166667	0.005	0.01	0.00666667	0.005	0.00189609	-0.994749	0.269975	(100,150]
YBR282W	2	768240	768680	1	441	160	0	0	0	0	2	0	0	ACN_2n	43436	No	0.016	0	0	0	0	0.00666667	0	0	-0.0927216	0.476836	(150,200]
YBR283C	2	768943	770415	-1	1473	160	0	1	0	1	2	1	4	ACN_2n	43436	No	0.016	0	0.00333333	0	0.01	0.00666667	0.005	0.00271555	-0.430495	0.394008	(150,200]
YBR284W	2	771239	773632	1	2394	166	2	2	2	1	2	1	5	ACN_2n	43436	No	0.0166	0.02	0.00666667	0.01	0.01	0.00666667	0.005	0.00208855	-0.202544	0.449536	(150,200]
YBR285W	2	773922	774356	1	435	152	0	2	0	0	1	1	1	ACN_2n	43436	No	0.0152	0	0.00666667	0	0	0.00333333	0.005	0.00229885	0.126735	0.531641	(150,200]
YBR286W	2	774700	776313	1	1614	135	0	1	0	1	1	1	14	ACN_2n	43436	No	0.0135	0	0.00333333	0	0.01	0.00333333	0.005	0.0086741	1.43107	0.807068	(100,150]
YBR287W	2	776571	777854	1	1284	134	0	1	0	0	0	0	0	ACN_2n	43436	No	0.0134	0	0.00333333	0	0	0	0	0	-0.96934	0.275012	(100,150]
YBR288C	2	778012	779463	-1	1452	147	0	0	0	0	0	0	3	ACN_2n	43436	No	0.0147	0	0	0	0	0	0	0.00206612	-0.525268	0.371621	(100,150]
YBR289W	2	779667	782384	1	2718	187	0	0	0	0	3	0	6	ACN_2n	43436	No	0.0187	0	0	0	0	0.01	0	0.00220751	-1.33572	0.208216	(150,200]
YBR290W	2	782591	783556	1	966	157	3	3	3	1	1	1	0	ACN_2n	43436	No	0.0157	0.03	0.01	0.015	0.01	0.00333333	0.005	0	0.858721	0.702393	(150,200]
YBR291C	2	783673	784572	-1	900	157	0	0	1	1	1	1	7	ACN_2n	43436	No	0.0157	0	0	0.005	0.01	0.00333333	0.005	0.00777778	1.2054	0.769484	(150,200]
YBR292C	2	784702	785073	-1	372	117	0	0	0	0	1	0	2	ACN_2n	43436	No	0.0117	0	0	0	0	0.00333333	0	0.00537634	0.625764	0.651528	(100,150]
YBR293W	2	787006	788430	1	1425	112	0	0	1	1	1	1	2	ACN_2n	43436	No	0.0112	0	0	0.005	0.01	0.00333333	0.005	0.00140351	-0.543477	0.367379	(100,150]
YBR294W	2	789235	791814	1	2580	107	0	1	0	2	4	2	5	ACN_2n	43436	No	0.0107	0	0.00333333	0	0.02	0.0133333	0.01	0.00193798	-1.54861	0.175287	(100,150]
YBR295W	2	792849	796499	1	3651	124	0	2	1	0	0	0	17	ACN_2n	43436	No	0.0124	0	0.00666667	0.005	0	0	0	0.00465626	-0.0915955	0.477117	(100,150]
YBR296C	2	796798	798522	-1	1725	110	1	4	3	0	0	1	14	ACN_2n	43436	No	0.011	0.01	0.0133333	0.015	0	0	0.005	0.00811594	2.30277	0.909106	(100,150]
YBR296C-A	2	800123	800242	-1	120	122	1	7	3	0	3	2	2	ACN_2n	43436	No	0.0122	0.01	0.0233333	0.015	0	0.01	0.01	0.0166667	2.39422	0.916385	(100,150]
YBR297W	2	800523	801929	1	1407	115	4	7	4	0	1	1	6	ACN_2n	43436	No	0.0115	0.04	0.0233333	0.02	0	0.00333333	0.005	0.00426439	2.17366	0.897859	(100,150]
YBR298C	2	802631	804475	-1	1845	84	0	2	1	0	1	1	11	ACN_2n	43436	No	0.0084	0	0.00666667	0.005	0	0.00333333	0.005	0.00596206	0.780044	0.68569	(50,100]
YBR298C-A	2	805035	805256	-1	222	111	1	1	2	1	3	2	3	ACN_2n	43436	No	0.0111	0.01	0.00333333	0.01	0.01	0.01	0.01	0.0135135	2.0236	0.883253	(100,150]
YBR299W	2	805351	807105	1	1755	120	1	4	1	2	3	4	3	ACN_2n	43436	No	0.012	0.01	0.0133333	0.005	0.02	0.01	0.02	0.0017094	-0.682389	0.335728	(100,150]
YBR300C	2	808600	809097	-1	498	118	0	0	0	0	0	1	1	ACN_2n	43436	No	0.0118	0	0	0	0	0	0.005	0.00200803	0.0441894	0.511046	(100,150]
YBR301W	2	809057	809419	1	363	110	0	0	0	0	0	0	0	ACN_2n	43436	No	0.011	0	0	0	0	0	0	0	-0.011611	0.497097	(100,150]
YBR302C	2	810340	811479	-1	1140	70	0	0	0	0	1	0	0	ACN_2n	43436	No	0.007	0	0	0	0	0.00333333	0	0	-0.819597	0.305849	(50,100]
YCL001W	3	111916	112482	1	567	361	1	3	1	0	0	1	1	ACN_2n	43436	No	0.0361	0.01	0.01	0.005	0	0	0.005	0.00176367	0.486367	0.61925	(350,400]
YCL001W-A	3	113080	113541	1	462	352	0	0	0	0	1	0	0	ACN_2n	43436	No	0.0352	0	0	0	0	0.00333333	0	0	-0.114559	0.471392	(350,400]
YCL001W-B	3	113770	114024	1	255	342	1	1	1	0	2	1	1	ACN_2n	43436	No	0.0342	0.01	0.00333333	0.005	0	0.00666667	0.005	0.00392157	0.937199	0.718533	(300,350]
YCL002C	3	110808	111675	-1	868	284	1	3	1	0	0	0	1	ACN_2n	43436	No	0.0284	0.01	0.01	0.005	0	0	0	0.00115207	0.224889	0.555986	(250,300]
YCL004W	3	109105	110670	1	1566	257	0	4	2	0	0	0	5	ACN_2n	43436	Yes	0.0257	0	0.0133333	0.01	0	0	0	0.00319285	0.245596	0.561092	(250,300]
YCL005W	3	108021	108791	1	771	247	1	6	1	0	4	0	2	ACN_2n	43436	No	0.0247	0.01	0.02	0.005	0	0.0133333	0	0.00259403	0.576133	0.640177	(200,250]
YCL005W-A	3	107023	107417	1	395	264	0	0	0	0	1	0	0	ACN_2n	43436	No	0.0264	0	0	0	0	0.00333333	0	0	-0.0448871	0.48878	(250,300]
YCL007C	3	106974	107366	-1	393	269	0	1	0	0	0	0	0	ACN_2n	43436	No	0.0269	0	0.00333333	0	0	0	0	0	-0.0428074	0.4893	(250,300]
YCL008C	3	105696	106853	-1	1158	295	0	0	0	1	4	1	3	ACN_2n	43436	No	0.0295	0	0	0	0.01	0.0133333	0.005	0.00259067	-0.276166	0.431394	(250,300]
YCL009C	3	104619	105548	-1	930	312	1	1	3	1	7	2	4	ACN_2n	43436	No	0.0312	0.01	0.00333333	0.015	0.01	0.0233333	0.01	0.00430108	1.1595	0.761241	(300,350]
YCL010C	3	103571	104350	-1	780	326	4	5	6	2	5	2	8	ACN_2n	43436	No	0.0326	0.04	0.0166667	0.03	0.02	0.0166667	0.01	0.0102564	3.91269	0.980405	(300,350]
YCL011C	3	102075	103358	-1	1284	320	2	4	3	0	1	1	5	ACN_2n	43436	No	0.032	0.02	0.0133333	0.015	0	0.00333333	0.005	0.00389408	1.30326	0.786383	(300,350]
YCL012C	3	101317	101788	-1	472	300	0	1	0	0	1	0	0	ACN_2n	43436	No	0.03	0	0.00333333	0	0	0.00333333	0	0	-0.124958	0.468801	(250,300]
YCL014W	3	96281	101191	1	4911	286	0	1	0	0	0	0	11	ACN_2n	43436	No	0.0286	0	0.00333333	0	0	0	0	0.00223987	-2.78468	0.0581578	(250,300]
YCL016C	3	94621	95763	-1	1143	295	0	2	1	0	0	0	2	ACN_2n	43436	No	0.0295	0	0.00666667	0.005	0	0	0	0.00174978	-0.142603	0.464409	(250,300]
YCL017C	3	92777	94270	-1	1494	275	0	0	0	0	0	0	5	ACN_2n	43436	Yes	0.0275	0	0	0	0	0	0	0.00334672	-0.162098	0.459564	(250,300]
YCL018W	3	91324	92418	1	1095	302	0	1	0	1	1	2	2	ACN_2n	43436	No	0.0302	0	0.00333333	0	0.01	0.00333333	0.01	0.00182648	-0.508679	0.375503	(300,350]
YCL021W-A	3	83620	83997	1	378	293	0	0	1	0	0	0	1	ACN_2n	43436	No	0.0293	0	0	0.005	0	0	0	0.0026455	0.539448	0.631684	(250,300]
YCL022C	3	81570	82085	-1	516	300	0	4	0	0	2	0	1	ACN_2n	43436	No	0.03	0	0.0133333	0	0	0.00666667	0	0.00193798	0.108716	0.527152	(250,300]
YCL023C	3	78949	79296	-1	348	307	0	0	0	0	0	0	0	ACN_2n	43436	No	0.0307	0	0	0	0	0	0	0	0.00398718	0.500997	(300,350]
YCL024W	3	79162	82275	1	3114	314	0	0	0	1	1	4	14	ACN_2n	43436	No	0.0314	0	0	0	0.01	0.00333333	0.02	0.00449583	-0.635511	0.346262	(300,350]
YCL025C	3	76018	77919	-1	1902	279	0	1	0	0	0	0	7	ACN_2n	43436	No	0.0279	0	0.00333333	0	0	0	0	0.00368034	-0.23499	0.441521	(250,300]
YCL026C-A	3	74704	75285	-1	582	279	0	0	0	0	1	2	2	ACN_2n	43436	No	0.0279	0	0	0	0	0.00333333	0.01	0.00343643	0.119074	0.529733	(250,300]
YCL026C-B	3	73405	73986	-1	582	328	2	4	2	0	0	0	1	ACN_2n	43436	No	0.0328	0.02	0.0133333	0.01	0	0	0	0.00171821	1.0837	0.747193	(300,350]
YCL027W	3	71803	73341	1	1539	330	0	2	0	0	0	0	5	ACN_2n	43436	No	0.033	0	0.00666667	0	0	0	0	0.00324886	-0.214624	0.446549	(300,350]
YCL028W	3	70150	71367	1	1218	321	2	3	2	1	3	1	0	ACN_2n	43436	No	0.0321	0.02	0.01	0.01	0.01	0.01	0.005	0	0.0684294	0.517101	(300,350]
YCL029C	3	68599	69921	-1	1323	371	1	3	1	1	5	2	5	ACN_2n	43436	No	0.0371	0.01	0.01	0.005	0.01	0.0166667	0.01	0.00377929	0.394605	0.597391	(350,400]
YCL030C	3	65934	68333	-1	2400	384	0	4	1	0	0	0	3	ACN_2n	43436	No	0.0384	0	0.0133333	0.005	0	0	0	0.00125	-1.31308	0.211971	(350,400]
YCL031C	3	64675	65568	-1	894	358	0	0	0	0	0	0	1	ACN_2n	43436	Yes	0.0358	0	0	0	0	0	0	0.00111857	-0.332352	0.417668	(350,400]
YCL032W	3	63441	64481	1	1041	254	0	1	1	0	0	0	4	ACN_2n	43436	No	0.0254	0	0.00333333	0.005	0	0	0	0.00384246	0.417872	0.602974	(250,300]
YCL033C	3	62776	63282	-1	507	246	1	2	1	1	3	1	1	ACN_2n	43436	No	0.0246	0.01	0.00666667	0.005	0.01	0.01	0.005	0.00197239	0.560985	0.63668	(200,250]
YCL034W	3	61658	62722	1	1065	245	2	7	4	1	1	1	11	ACN_2n	43436	No	0.0245	0.02	0.0233333	0.02	0.01	0.00333333	0.005	0.0103286	3.14918	0.958876	(200,250]
YCL035C	3	60841	61173	-1	333	268	0	3	1	0	1	1	2	ACN_2n	43436	No	0.0268	0	0.01	0.005	0	0.00333333	0.005	0.00600601	0.861641	0.703003	(250,300]
YCL036W	3	59026	60726	1	1701	282	1	2	1	0	1	1	10	ACN_2n	43436	No	0.0282	0.01	0.00666667	0.005	0	0.00333333	0.005	0.00587889	1.04145	0.73913	(250,300]
YCL037C	3	57374	58678	-1	1305	285	0	1	0	0	1	0	4	ACN_2n	43436	No	0.0285	0	0.00333333	0	0	0.00333333	0	0.00306513	-0.147973	0.463074	(250,300]
YCL038C	3	54941	56527	-1	1587	283	2	2	2	0	0	1	5	ACN_2n	43436	No	0.0283	0.02	0.00666667	0.01	0	0	0.005	0.0031506	0.698843	0.667931	(250,300]
YCL039W	3	52645	54882	1	2238	306	0	7	0	0	1	0	10	ACN_2n	43436	No	0.0306	0	0.0233333	0	0	0.00333333	0	0.00446828	-0.0404814	0.489881	(300,350]
YCL040W	3	50838	52340	1	1503	318	0	0	1	2	7	4	31	ACN_2n	43436	No	0.0318	0	0	0.005	0.02	0.0233333	0.02	0.0206254	5.05087	0.993637	(300,350]
YCL042W	3	50584	50943	1	360	316	0	0	0	1	7	2	1	ACN_2n	43436	No	0.0316	0	0	0	0.01	0.0233333	0.01	0.00277778	0.14543	0.536294	(300,350]
YCL043C	3	48653	50221	-1	1569	301	0	0	1	0	1	0	8	ACN_2n	43436	Yes	0.0301	0	0	0.005	0	0.00333333	0	0.00509879	0.606077	0.647045	(300,350]
YCL044C	3	47111	48364	-1	1254	302	1	1	2	1	3	1	3	ACN_2n	43436	No	0.0302	0.01	0.00333333	0.01	0.01	0.01	0.005	0.00239234	0.38642	0.595421	(300,350]
YCL045C	3	44623	46905	-1	2283	321	2	3	2	0	0	1	11	ACN_2n	43436	No	0.0321	0.02	0.01	0.01	0	0	0.005	0.00481822	1.06828	0.744269	(300,350]
YCL046W	3	46640	46963	1	324	298	0	1	0	2	3	2	0	ACN_2n	43436	No	0.0298	0	0.00333333	0	0.02	0.01	0.01	0	-0.145749	0.463627	(250,300]
YCL047C	3	43661	44437	-1	777	293	0	1	0	0	0	1	6	ACN_2n	43436	No	0.0293	0	0.00333333	0	0	0	0.005	0.00772201	0.91833	0.714702	(250,300]
YCL048W	3	42165	43556	1	1392	285	1	2	3	0	2	0	7	ACN_2n	43436	No	0.0285	0.01	0.00666667	0.015	0	0.00666667	0	0.00502874	1.39414	0.801253	(250,300]
YCL048W-A	3	41488	41727	1	240	294	0	0	0	0	1	0	0	ACN_2n	43436	No	0.0294	0	0	0	0	0.00333333	0	0	0.116294	0.529041	(250,300]
YCL049C	3	39786	40724	-1	939	281	1	3	2	0	1	1	2	ACN_2n	43436	No	0.0281	0.01	0.01	0.01	0	0.00333333	0.005	0.00212993	0.532692	0.630111	(250,300]
YCL050C	3	37836	38801	-1	966	314	2	2	2	0	0	0	6	ACN_2n	43436	No	0.0314	0.02	0.00666667	0.01	0	0	0	0.00621118	1.77713	0.855343	(300,350]
YCL051W	3	35865	37616	1	1752	326	0	0	0	0	0	0	5	ACN_2n	43436	No	0.0326	0	0	0	0	0	0	0.00285388	-0.459253	0.387163	(300,350]
YCL052C	3	34143	35393	-1	1251	335	0	0	0	0	0	2	4	ACN_2n	43436	Yes	0.0335	0	0	0	0	0	0.01	0.00319744	-0.258764	0.435668	(300,350]
YCL054W	3	31449	33974	1	2526	323	0	0	0	0	3	0	13	ACN_2n	43436	No	0.0323	0	0	0	0	0.01	0	0.00514648	0.197514	0.549219	(300,350]
YCL055W	3	27929	28936	1	1008	305	0	1	1	0	0	0	4	ACN_2n	43436	No	0.0305	0	0.00333333	0.005	0	0	0	0.00396825	0.459556	0.612909	(300,350]
YCL056C	3	26925	27359	-1	435	298	0	1	0	0	1	0	0	ACN_2n	43436	No	0.0298	0	0.00333333	0	0	0.00333333	0	0	-0.0864823	0.478393	(250,300]
YCL057C-A	3	24032	24325	-1	294	293	2	5	4	0	3	1	3	ACN_2n	43436	No	0.0293	0.02	0.0166667	0.02	0	0.01	0.005	0.0102041	2.61627	0.931901	(250,300]
YCL057W	3	24768	26906	1	2139	296	0	2	0	0	0	0	12	ACN_2n	43436	No	0.0296	0	0.00666667	0	0	0	0	0.0056101	0.461183	0.613295	(250,300]
YCL058C	3	23523	23981	-1	459	282	1	3	2	0	0	0	4	ACN_2n	43436	No	0.0282	0.01	0.01	0.01	0	0	0	0.0087146	1.83669	0.862556	(250,300]
YCL058W-A	3	23584	23925	1	342	283	0	0	1	0	1	1	4	ACN_2n	43436	No	0.0283	0	0	0.005	0	0.00333333	0.005	0.0116959	1.51738	0.820152	(250,300]
YCL059C	3	22429	23379	-1	951	298	0	1	0	0	0	0	1	ACN_2n	43436	Yes	0.0298	0	0.00333333	0	0	0	0	0.00105152	-0.395552	0.402381	(250,300]
YCL061C	3	18816	22106	-1	3291	356	0	0	0	0	0	0	0	ACN_2n	43436	No	0.0356	0	0	0	0	0	0	0	-3.05638	0.044943	(350,400]
YCL063W	3	17290	18561	1	1272	329	1	2	2	0	0	0	5	ACN_2n	43436	No	0.0329	0.01	0.00666667	0.01	0	0	0	0.00393082	0.876997	0.706199	(300,350]
YCL064C	3	15798	16880	-1	1083	293	1	2	1	1	1	1	4	ACN_2n	43436	No	0.0293	0.01	0.00666667	0.005	0.01	0.00333333	0.005	0.00369344	0.560576	0.636586	(250,300]
YCL065W	3	13751	14119	1	369	261	0	0	0	0	0	0	0	ACN_2n	43436	No	0.0261	0	0	0	0	0	0	0	-0.0178503	0.495538	(250,300]
YCL066W	3	13282	13809	1	528	256	0	0	0	0	0	0	0	ACN_2n	43436	No	0.0256	0	0	0	0	0	0	0	-0.183191	0.45433	(250,300]
YCL067C	3	12386	13018	-1	633	221	0	0	0	0	0	0	0	ACN_2n	43436	No	0.0221	0	0	0	0	0	0	0	-0.292378	0.427422	(200,250]
YCL068C	3	11503	12285	-1	783	203	0	0	0	0	0	0	0	ACN_2n	43436	No	0.0203	0	0	0	0	0	0	0	-0.44836	0.389751	(200,250]
YCL069W	3	9706	11082	1	1377	186	0	0	0	0	0	0	0	ACN_2n	43436	No	0.0186	0	0	0	0	0	0	0	-1.06605	0.256155	(150,200]
YCL073C	3	6479	8326	-1	1848	146	0	0	0	0	0	0	3	ACN_2n	43436	No	0.0146	0	0	0	0	0	0	0.00162338	-0.962991	0.27628	(100,150]
YCL076W	3	1392	2135	1	744	119	0	2	0	2	4	2	2	ACN_2n	43436	No	0.0119	0	0.00666667	0	0.02	0.0133333	0.01	0.00268817	-0.0932121	0.476714	(100,150]
YCR001W	3	115685	115999	1	315	335	0	0	1	0	4	0	1	ACN_2n	43436	No	0.0335	0	0	0.005	0	0.0133333	0	0.0031746	0.63595	0.653837	(300,350]
YCR002C	3	117380	118348	-1	969	262	0	2	0	0	0	0	0	ACN_2n	43436	No	0.0262	0	0.00666667	0	0	0	0	0	-0.641778	0.344845	(250,300]
YCR003W	3	118620	119171	1	552	289	1	2	1	0	0	0	2	ACN_2n	43436	No	0.0289	0.01	0.00666667	0.005	0	0	0	0.00362319	0.864144	0.703526	(250,300]
YCR004C	3	119575	120318	-1	744	293	0	0	0	1	1	1	1	ACN_2n	43436	No	0.0293	0	0	0	0.01	0.00333333	0.005	0.00134409	-0.250508	0.437698	(250,300]
YCR005C	3	120946	122328	-1	1383	328	1	2	1	0	3	1	13	ACN_2n	43436	No	0.0328	0.01	0.00666667	0.005	0	0.01	0.005	0.00939986	2.07611	0.88856	(300,350]
YCR006C	3	122530	123003	-1	474	311	2	4	4	1	2	1	7	ACN_2n	43436	No	0.0311	0.02	0.0133333	0.02	0.01	0.00666667	0.005	0.0147679	3.36008	0.966433	(300,350]
YCR007C	3	126011	126730	-1	720	313	0	0	0	0	1	0	2	ACN_2n	43436	No	0.0313	0	0	0	0	0.00333333	0	0.00277778	0.111687	0.527893	(300,350]
YCR008W	3	128470	130281	1	1812	324	0	0	0	0	0	2	11	ACN_2n	43436	No	0.0324	0	0	0	0	0	0.01	0.00607064	0.487584	0.619537	(300,350]
YCR009C	3	130745	131542	-1	798	314	0	0	0	0	0	0	0	ACN_2n	43436	No	0.0314	0	0	0	0	0	0	0	-0.463958	0.386047	(300,350]
YCR010C	3	132273	133124	-1	852	344	0	2	0	0	1	0	2	ACN_2n	43436	No	0.0344	0	0.00666667	0	0	0.00333333	0	0.00234742	-0.0507837	0.487307	(300,350]
YCR011C	3	133724	136873	-1	3150	359	0	2	0	4	5	8	25	ACN_2n	43436	No	0.0359	0	0.00666667	0	0.04	0.0166667	0.04	0.00793651	1.0043	0.731904	(350,400]
YCR012W	3	137746	138996	1	1251	314	0	2	0	0	2	1	2	ACN_2n	43436	Yes	0.0314	0	0.00666667	0	0	0.00666667	0.005	0.00159872	-0.596894	0.355055	(300,350]
YCR014C	3	139185	140933	-1	1749	289	0	0	0	2	3	2	1	ACN_2n	43436	No	0.0289	0	0	0	0.02	0.01	0.01	0.000571755	-1.42817	0.193384	(250,300]
YCR015C	3	141217	142170	-1	954	252	0	0	0	0	0	1	8	ACN_2n	43436	No	0.0252	0	0	0	0	0	0.005	0.00838574	1.10499	0.751193	(250,300]
YCR016W	3	143634	144506	1	873	303	0	1	0	0	3	0	9	ACN_2n	43436	No	0.0303	0	0.00333333	0	0	0.01	0	0.0103093	1.55514	0.825655	(300,350]
YCR017C	3	144773	147634	-1	2862	275	1	3	1	3	3	3	7	ACN_2n	43436	No	0.0275	0.01	0.01	0.005	0.03	0.01	0.015	0.00244584	-1.03938	0.26127	(250,300]
YCR018C	3	148238	148903	-1	666	282	0	0	0	0	0	0	3	ACN_2n	43436	No	0.0282	0	0	0	0	0	0	0.0045045	0.434895	0.607042	(250,300]
YCR018C-A	3	151608	151862	-1	255	253	3	3	7	0	0	0	4	ACN_2n	43436	No	0.0253	0.03	0.01	0.035	0	0	0	0.0156863	4.25101	0.98595	(250,300]
YCR019W	3	152837	153928	1	1092	240	0	1	0	0	0	0	3	ACN_2n	43436	No	0.024	0	0.00333333	0	0	0	0	0.00274725	-0.111017	0.472274	(200,250]
YCR020C	3	154012	154659	-1	648	253	0	0	0	0	1	0	4	ACN_2n	43436	No	0.0253	0	0	0	0	0.00333333	0	0.00617284	0.717247	0.672001	(250,300]
YCR020C-A	3	154830	155096	-1	267	282	3	3	4	0	0	0	1	ACN_2n	43436	No	0.0282	0.03	0.01	0.02	0	0	0	0.00374532	2.30402	0.909209	(250,300]
YCR020W-B	3	155320	155556	1	237	291	0	4	0	0	0	0	0	ACN_2n	43436	No	0.0291	0	0.0133333	0	0	0	0	0	0.119414	0.529818	(250,300]
YCR021C	3	156109	157107	-1	999	317	0	1	0	0	0	0	4	ACN_2n	43436	No	0.0317	0	0.00333333	0	0	0	0	0.004004	0.22522	0.556068	(300,350]
YCR022C	3	157421	157765	-1	345	323	2	5	3	1	1	1	4	ACN_2n	43436	No	0.0323	0.02	0.0166667	0.015	0.01	0.00333333	0.005	0.0115942	2.56479	0.928561	(300,350]
YCR023C	3	158538	160373	-1	1836	282	0	1	1	1	2	1	6	ACN_2n	43436	No	0.0282	0	0.00333333	0.005	0.01	0.00666667	0.005	0.00326797	-0.197987	0.450664	(250,300]
YCR024C	3	160744	162222	-1	1479	262	0	6	0	0	1	0	2	ACN_2n	43436	No	0.0262	0	0.02	0	0	0.00333333	0	0.00135227	-0.761074	0.318413	(250,300]
YCR024C-A	3	162945	163067	-1	123	300	0	0	0	0	1	0	0	ACN_2n	43436	No	0.03	0	0	0	0	0.00333333	0	0	0.23796	0.559211	(250,300]
YCR024C-B	3	162599	162865	-1	267	292	0	0	0	0	6	0	1	ACN_2n	43436	No	0.0292	0	0	0	0	0.02	0	0.00374532	0.473502	0.616212	(250,300]
YCR025C	3	163446	163856	-1	411	312	3	4	3	1	1	1	0	ACN_2n	43436	No	0.0312	0.03	0.0133333	0.015	0.01	0.00333333	0.005	0	1.43585	0.807812	(300,350]
YCR026C	3	164111	166339	-1	2229	325	1	3	1	0	4	0	2	ACN_2n	43436	No	0.0325	0.01	0.01	0.005	0	0.0133333	0	0.000897263	-1.03939	0.261267	(300,350]
YCR027C	3	167370	167999	-1	630	287	0	1	0	0	0	0	1	ACN_2n	43436	No	0.0287	0	0.00333333	0	0	0	0	0.0015873	-0.0303703	0.492408	(250,300]
YCR028C	3	170886	172424	-1	1539	291	0	1	0	0	0	1	6	ACN_2n	43436	No	0.0291	0	0.00333333	0	0	0	0.005	0.00389864	-0.0979942	0.475521	(250,300]
YCR028C-A	3	172950	173440	-1	491	328	0	1	0	0	0	0	1	ACN_2n	43436	No	0.0328	0	0.00333333	0	0	0	0	0.00203666	0.140492	0.535065	(300,350]
YCR030C	3	173826	176438	-1	2613	320	0	4	0	0	1	0	3	ACN_2n	43436	No	0.032	0	0.0133333	0	0	0.00333333	0	0.00114811	-1.78634	0.143523	(300,350]
YCR031C	3	177500	178220	-1	721	233	1	2	1	0	1	1	1	ACN_2n	43436	No	0.0233	0.01	0.00666667	0.005	0	0.00333333	0.005	0.00138696	0.304162	0.57546	(200,250]
YCR032W	3	179520	186023	1	6504	275	0	1	0	1	2	1	15	ACN_2n	43436	No	0.0275	0	0.00333333	0	0.01	0.00666667	0.005	0.00230627	-3.86098	0.0206134	(250,300]
YCR033W	3	186489	190169	1	3681	261	0	0	0	0	1	1	13	ACN_2n	43436	No	0.0261	0	0	0	0	0.00333333	0.005	0.00353165	-1.18547	0.234069	(250,300]
YCR034W	3	190592	191635	1	1044	346	0	1	0	1	1	1	0	ACN_2n	43436	No	0.0346	0	0.00333333	0	0.01	0.00333333	0.005	0	-0.807115	0.308506	(300,350]
YCR035C	3	191834	193018	-1	1185	357	0	2	0	0	1	0	0	ACN_2n	43436	Yes	0.0357	0	0.00666667	0	0	0.00333333	0	0	-0.866392	0.296006	(350,400]
YCR036W	3	193297	194298	1	1002	356	1	2	1	1	2	2	3	ACN_2n	43436	No	0.0356	0.01	0.00666667	0.005	0.01	0.00666667	0.01	0.00299401	0.350574	0.586757	(350,400]
YCR037C	3	194414	197185	-1	2772	328	2	2	2	1	2	2	1	ACN_2n	43436	No	0.0328	0.02	0.00666667	0.01	0.01	0.00666667	0.01	0.00036075	-1.44784	0.190334	(300,350]
YCR038C	3	197621	199549	-1	1929	291	0	0	0	0	0	0	0	ACN_2n	43436	No	0.0291	0	0	0	0	0	0	0	-1.64006	0.162457	(250,300]
YCR038W-A	3	199293	199418	1	126	291	0	0	0	0	0	0	0	ACN_2n	43436	No	0.0291	0	0	0	0	0	0	0	0.23484	0.558442	(250,300]
YCR039C	3	199546	200178	-1	633	292	0	0	0	0	0	0	0	ACN_2n	43436	No	0.0292	0	0	0	0	0	0	0	-0.292378	0.427422	(250,300]
YCR040W	3	200442	200969	1	528	303	0	0	0	0	1	0	0	ACN_2n	43436	No	0.0303	0	0	0	0	0.00333333	0	0	-0.183191	0.45433	(300,350]
YCR041W	3	200911	201243	1	333	295	0	0	0	1	2	2	1	ACN_2n	43436	No	0.0295	0	0	0	0.01	0.00666667	0.01	0.003003	0.186699	0.54654	(250,300]
YCR042C	3	201174	205397	-1	4224	301	0	0	0	0	0	1	9	ACN_2n	43436	No	0.0301	0	0	0	0	0	0.005	0.00213068	-2.49586	0.0761488	(300,350]
YCR043C	3	206261	206644	-1	384	248	2	3	3	0	0	0	3	ACN_2n	43436	No	0.0248	0.02	0.01	0.015	0	0	0	0.0078125	2.22416	0.902399	(200,250]
YCR044C	3	206877	207950	-1	1074	233	1	1	1	0	4	1	1	ACN_2n	43436	No	0.0233	0.01	0.00333333	0.005	0	0.0133333	0.005	0.000931099	-0.0896156	0.477611	(200,250]
YCR045C	3	208135	209610	-1	1476	254	0	0	1	0	1	0	2	ACN_2n	43436	No	0.0254	0	0	0.005	0	0.00333333	0	0.00135501	-0.512005	0.374724	(250,300]
YCR045W-A	3	208751	209101	1	351	259	0	0	0	0	0	0	0	ACN_2n	43436	No	0.0259	0	0	0	0	0	0	0	0.000867547	0.500217	(250,300]
YCR046C	3	209914	210423	-1	510	288	5	12	5	0	0	0	1	ACN_2n	43436	No	0.0288	0.05	0.04	0.025	0	0	0	0.00196078	2.7575	0.940335	(250,300]
YCR047C	3	210718	211545	-1	828	271	0	4	0	2	12	2	2	ACN_2n	43436	No	0.0271	0	0.0133333	0	0.02	0.04	0.01	0.00241546	-0.196535	0.451024	(250,300]
YCR047W-A	3	211301	211507	1	207	295	0	2	0	0	3	0	0	ACN_2n	43436	No	0.0295	0	0.00666667	0	0	0.01	0	0	0.15061	0.537582	(250,300]
YCR048W	3	211929	213761	1	1833	299	0	4	2	0	2	0	11	ACN_2n	43436	No	0.0299	0	0.0133333	0.01	0	0.00666667	0	0.00600109	1.12794	0.755459	(250,300]
YCR049C	3	211871	212317	-1	447	301	1	1	3	2	4	3	5	ACN_2n	43436	No	0.0301	0.01	0.00333333	0.015	0.02	0.0133333	0.015	0.0111857	2.14357	0.895066	(300,350]
YCR050C	3	213464	213772	-1	309	258	0	2	0	0	0	0	0	ACN_2n	43436	No	0.0258	0	0.00666667	0	0	0	0	0	0.0445425	0.511134	(250,300]
YCR051W	3	214071	214739	1	669	260	1	2	1	0	2	0	1	ACN_2n	43436	No	0.026	0.01	0.00666667	0.005	0	0.00666667	0	0.00149477	0.451897	0.61109	(250,300]
YCR053W	3	216697	218241	1	1545	243	0	0	0	1	1	1	2	ACN_2n	43436	No	0.0243	0	0	0	0.01	0.00333333	0.005	0.0012945	-0.920437	0.284869	(200,250]
YCR054C	3	218376	220067	-1	1692	252	0	0	0	0	1	0	4	ACN_2n	43436	Yes	0.0252	0	0	0	0	0.00333333	0	0.00236407	-0.591468	0.356298	(250,300]
YCR057C	3	220457	223228	-1	2772	273	0	2	0	2	2	2	5	ACN_2n	43436	Yes	0.0273	0	0.00666667	0	0.02	0.00666667	0.01	0.00180375	-1.75613	0.147276	(250,300]
YCR059C	3	223454	224230	-1	777	301	4	4	4	1	1	2	3	ACN_2n	43436	No	0.0301	0.04	0.0133333	0.02	0.01	0.00333333	0.01	0.003861	2.22005	0.902036	(300,350]
YCR060W	3	224399	224734	1	336	315	2	4	2	0	1	2	3	ACN_2n	43436	No	0.0315	0.02	0.0133333	0.01	0	0.00333333	0.01	0.00892857	1.91896	0.872023	(300,350]
YCR061W	3	225563	227458	1	1896	303	1	6	1	0	1	0	19	ACN_2n	43436	No	0.0303	0.01	0.02	0.005	0	0.00333333	0	0.0100211	2.6619	0.934741	(300,350]
YCR063W	3	228318	228791	1	474	310	0	2	1	3	10	7	5	ACN_2n	43436	No	0.031	0	0.00666667	0.005	0.03	0.0333333	0.035	0.0105485	0.954753	0.72207	(300,350]
YCR064C	3	228095	228505	-1	411	316	0	5	0	0	3	2	3	ACN_2n	43436	No	0.0316	0	0.0166667	0	0	0.01	0.01	0.00729927	0.689061	0.665758	(300,350]
YCR065W	3	229310	231004	1	1695	307	0	6	1	0	1	0	8	ACN_2n	43436	No	0.0307	0	0.02	0.005	0	0.00333333	0	0.00471976	0.452853	0.611317	(300,350]
YCR066W	3	231500	232963	1	1464	292	0	2	0	0	1	0	2	ACN_2n	43436	No	0.0292	0	0.00666667	0	0	0.00333333	0	0.00136612	-0.744665	0.321985	(250,300]
YCR067C	3	233125	236322	-1	3198	283	0	0	0	1	1	1	4	ACN_2n	43436	No	0.0283	0	0	0	0.01	0.00333333	0.005	0.00125078	-2.31008	0.0902917	(250,300]
YCR068W	3	237214	238776	1	1563	315	2	3	2	2	2	3	4	ACN_2n	43436	No	0.0315	0.02	0.01	0.01	0.02	0.00666667	0.015	0.00255918	0.348548	0.586265	(300,350]
YCR069W	3	239055	240011	1	957	306	0	3	0	0	3	0	3	ACN_2n	43436	No	0.0306	0	0.01	0	0	0.01	0	0.0031348	0.0520655	0.513013	(300,350]
YCR071C	3	240103	240543	-1	441	266	2	3	2	0	0	1	3	ACN_2n	43436	No	0.0266	0.02	0.01	0.01	0	0	0.005	0.00680272	1.77261	0.854782	(250,300]
YCR072C	3	240805	242352	-1	1548	261	0	1	0	0	3	0	3	ACN_2n	43436	Yes	0.0261	0	0.00333333	0	0	0.01	0	0.00193798	-0.632601	0.346921	(250,300]
YCR073C	3	242588	246583	-1	3996	251	0	3	0	0	0	1	9	ACN_2n	43436	No	0.0251	0	0.01	0	0	0	0.005	0.00225225	-2.25165	0.0952074	(250,300]
YCR073W-A	3	246963	247910	1	948	249	3	5	4	0	1	0	2	ACN_2n	43436	No	0.0249	0.03	0.0166667	0.02	0	0.00333333	0	0.0021097	1.66598	0.841039	(200,250]
YCR075C	3	248033	248815	-1	783	239	2	3	2	0	0	0	1	ACN_2n	43436	No	0.0239	0.02	0.01	0.01	0	0	0	0.00127714	0.848846	0.700325	(200,250]
YCR075W-A	3	248975	249202	1	228	243	1	2	2	0	3	0	1	ACN_2n	43436	No	0.0243	0.01	0.00666667	0.01	0	0.01	0	0.00438596	1.32561	0.790114	(200,250]
YCR076C	3	249293	250045	-1	753	248	4	4	4	0	1	1	4	ACN_2n	43436	No	0.0248	0.04	0.0133333	0.02	0	0.00333333	0.005	0.00531208	2.58327	0.929777	(200,250]
YCR077C	3	250238	252628	-1	2391	250	1	1	1	0	4	0	7	ACN_2n	43436	No	0.025	0.01	0.00333333	0.005	0	0.0133333	0	0.00292765	-0.259335	0.435527	(200,250]
YCR079W	3	252845	254173	1	1329	295	0	1	1	0	0	0	7	ACN_2n	43436	No	0.0295	0	0.00333333	0.005	0	0	0	0.00526712	0.699588	0.668096	(250,300]
YCR081C-A	3	258415	258651	-1	237	295	4	8	4	0	0	1	1	ACN_2n	43436	No	0.0295	0.04	0.0266667	0.02	0	0	0.005	0.00421941	2.55809	0.928115	(250,300]
YCR081W	3	254371	258654	1	4284	316	0	0	0	3	7	4	11	ACN_2n	43436	No	0.0316	0	0	0	0.03	0.0233333	0.02	0.00256769	-2.46286	0.0785032	(300,350]
YCR082W	3	258883	259269	1	387	281	1	6	3	1	3	2	3	ACN_2n	43436	No	0.0281	0.01	0.02	0.015	0.01	0.01	0.01	0.00775194	1.76035	0.853254	(250,300]
YCR083W	3	259578	259961	1	384	283	2	3	2	1	1	1	1	ACN_2n	43436	No	0.0283	0.02	0.01	0.01	0.01	0.00333333	0.005	0.00260417	1.25414	0.778015	(250,300]
YCR084C	3	260311	262452	-1	2142	262	0	0	0	0	1	0	7	ACN_2n	43436	No	0.0262	0	0	0	0	0.00333333	0	0.00326797	-0.508713	0.375495	(250,300]
YCR085W	3	262916	263269	1	354	238	0	0	0	0	2	0	0	ACN_2n	43436	No	0.0238	0	0	0	0	0.00666667	0	0	-0.00225209	0.499437	(200,250]
YCR086W	3	263392	263964	1	573	259	0	0	1	1	1	1	4	ACN_2n	43436	No	0.0259	0	0	0.005	0.01	0.00333333	0.005	0.0069808	1.001	0.731256	(250,300]
YCR087C-A	3	264006	264467	-1	462	281	2	3	2	1	3	1	1	ACN_2n	43436	No	0.0281	0.02	0.01	0.01	0.01	0.01	0.005	0.0021645	1.14727	0.759013	(250,300]
YCR087W	3	263976	264491	1	516	276	0	2	1	2	3	2	2	ACN_2n	43436	No	0.0276	0	0.00666667	0.005	0.02	0.01	0.01	0.00387597	0.459239	0.612834	(250,300]
YCR088W	3	265068	266846	1	1779	271	3	3	6	0	1	0	7	ACN_2n	43436	No	0.0271	0.03	0.01	0.03	0	0.00333333	0	0.00393479	2.22991	0.902904	(250,300]
YCR089W	3	267434	272263	1	4830	297	0	1	0	0	0	0	8	ACN_2n	43436	No	0.0297	0	0.00333333	0	0	0	0	0.00165631	-3.23238	0.0379651	(250,300]
YCR090C	3	272315	272863	-1	549	255	1	2	2	0	0	0	2	ACN_2n	43436	No	0.0255	0.01	0.00666667	0.01	0	0	0	0.00364299	1.11421	0.752914	(250,300]
YCR091W	3	274404	276566	1	2163	242	1	2	2	0	0	0	13	ACN_2n	43436	No	0.0242	0.01	0.00666667	0.01	0	0	0	0.00601017	1.39961	0.802122	(200,250]
YCR092C	3	276764	279820	-1	3057	248	0	0	0	0	0	0	7	ACN_2n	43436	No	0.0248	0	0	0	0	0	0	0.00228983	-1.51749	0.179831	(200,250]
YCR093W	3	280117	286443	1	6327	252	0	0	0	0	1	0	13	ACN_2n	43436	Yes	0.0252	0	0	0	0	0.00333333	0	0.00205469	-3.93615	0.0191493	(250,300]
YCR094W	3	286762	287937	1	1176	262	0	1	0	0	0	0	1	ACN_2n	43436	No	0.0262	0	0.00333333	0	0	0	0	0.00085034	-0.641308	0.344951	(250,300]
YCR095C	3	288170	289258	-1	1089	263	1	3	1	0	0	0	1	ACN_2n	43436	No	0.0263	0.01	0.01	0.005	0	0	0	0.000918274	-0.0186182	0.495346	(250,300]
YCR095W-A	3	289639	289797	1	159	240	0	2	0	1	2	1	0	ACN_2n	43436	No	0.024	0	0.00666667	0	0.01	0.00666667	0.005	0	0.113178	0.528264	(200,250]
YCR096C	3	293179	293538	-1	360	283	0	0	0	0	0	0	0	ACN_2n	43436	No	0.0283	0	0	0	0	0	0	0	-0.00849136	0.497877	(250,300]
YCR097W	3	293835	294321	1	487	270	0	0	0	0	0	0	0	ACN_2n	43436	No	0.027	0	0	0	0	0	0	0	-0.140556	0.464919	(250,300]
YCR097W-A	3	294439	294705	1	267	283	0	0	0	0	0	0	0	ACN_2n	43436	No	0.0283	0	0	0	0	0	0	0	0.0882174	0.52204	(250,300]
YCR098C	3	297049	298605	-1	1557	281	0	2	0	0	0	0	1	ACN_2n	43436	No	0.0281	0	0.00666667	0	0	0	0	0.000642261	-1.04969	0.259285	(250,300]
YCR099C	3	300832	301299	-1	468	302	1	2	1	0	0	0	0	ACN_2n	43436	No	0.0302	0.01	0.00666667	0.005	0	0	0	0	0.407444	0.600475	(300,350]
YCR100C	3	301271	302221	-1	951	294	0	0	0	0	0	0	3	ACN_2n	43436	No	0.0294	0	0	0	0	0	0	0.00315457	0.0594632	0.514861	(250,300]
YCR101C	3	302482	303030	-1	549	260	0	0	1	0	0	0	2	ACN_2n	43436	No	0.026	0	0	0.005	0	0	0	0.00364299	0.585971	0.64244	(250,300]
YCR102C	3	304361	305467	-1	1107	267	3	3	4	1	1	2	7	ACN_2n	43436	No	0.0267	0.03	0.01	0.02	0.01	0.00333333	0.01	0.0063234	2.40234	0.917006	(250,300]
YCR102W-A	3	306735	306932	1	198	299	0	1	0	0	0	0	0	ACN_2n	43436	No	0.0299	0	0.00333333	0	0	0	0	0	0.159969	0.539907	(250,300]
YCR104W	3	307801	308175	1	375	280	0	0	0	0	1	1	1	ACN_2n	43436	No	0.028	0	0	0	0	0.00333333	0.005	0.00266667	0.210671	0.552474	(250,300]
YCR105W	3	309070	310155	1	1086	287	0	1	2	3	10	4	12	ACN_2n	43436	No	0.0287	0	0.00333333	0.01	0.03	0.0333333	0.02	0.0110497	2.01697	0.882567	(250,300]
YCR106W	3	310958	313456	1	2499	222	2	8	2	0	9	0	13	ACN_2n	43436	No	0.0222	0.02	0.0266667	0.01	0	0.03	0	0.00520208	1.28533	0.783356	(200,250]
YCR107W	3	313890	314981	1	1092	188	1	10	1	0	0	0	3	ACN_2n	43436	No	0.0188	0.01	0.0333333	0.005	0	0	0	0.00274725	0.417225	0.602819	(150,200]
YCR108C	3	315997	316188	-1	192	196	1	1	1	0	2	0	0	ACN_2n	43436	No	0.0196	0.01	0.00333333	0.005	0	0.00666667	0	0	0.69445	0.666956	(150,200]
YDL001W	4	447984	449276	1	1293	251	0	0	2	0	9	5	16	ACN_2n	43436	No	0.0251	0	0	0.01	0	0.03	0.025	0.0123743	2.45563	0.920972	(250,300]
YDL002C	4	446967	447578	-1	612	219	0	0	0	0	2	0	2	ACN_2n	43436	No	0.0219	0	0	0	0	0.00666667	0	0.00326797	0.252705	0.562842	(200,250]
YDL003W	4	444683	446383	1	1701	251	0	1	0	0	0	0	4	ACN_2n	43436	Yes	0.0251	0	0.00333333	0	0	0	0	0.00235156	-0.60156	0.353987	(250,300]
YDL004W	4	443029	443511	1	483	214	0	1	0	0	0	0	0	ACN_2n	43436	Yes	0.0214	0	0.00333333	0	0	0	0	0	-0.136396	0.465954	(200,250]
YDL005C	4	441014	442309	-1	1296	223	0	1	0	0	3	0	0	ACN_2n	43436	No	0.0223	0	0.00333333	0	0	0.01	0	0	-0.981818	0.272531	(200,250]
YDL006W	4	439909	440754	1	846	191	0	0	0	3	3	3	2	ACN_2n	43436	No	0.0191	0	0	0	0.03	0.01	0.015	0.00236407	-0.30561	0.424187	(150,200]
YDL007C-A	4	436567	436824	-1	258	190	0	2	0	0	0	0	0	ACN_2n	43436	No	0.019	0	0.00666667	0	0	0	0	0	0.0975763	0.524375	(150,200]
YDL008W	4	433497	433994	1	498	190	0	2	0	1	3	1	2	ACN_2n	43436	Yes	0.019	0	0.00666667	0	0.01	0.01	0.005	0.00401606	0.32772	0.581205	(150,200]
YDL009C	4	432925	433248	-1	324	205	0	2	0	0	0	0	0	ACN_2n	43436	No	0.0205	0	0.00666667	0	0	0	0	0	0.0289443	0.507236	(200,250]
YDL010W	4	432330	433025	1	696	226	1	2	2	0	0	0	1	ACN_2n	43436	No	0.0226	0.01	0.00666667	0.01	0	0	0	0.00143678	0.666212	0.660655	(200,250]
YDL011C	4	432308	432631	-1	324	226	0	0	0	1	2	1	1	ACN_2n	43436	No	0.0226	0	0	0	0.01	0.00666667	0.005	0.00308642	0.28829	0.571577	(200,250]
YDL012C	4	431108	431517	-1	410	262	1	3	1	0	0	0	0	ACN_2n	43436	No	0.0262	0.01	0.01	0.005	0	0	0	0	0.467757	0.614853	(250,300]
YDL013W	4	429067	430926	1	1860	263	0	0	0	0	0	0	3	ACN_2n	43436	No	0.0263	0	0	0	0	0	0	0.0016129	-0.976083	0.27367	(250,300]
YDL014W	4	427364	428347	1	984	221	0	0	0	0	1	0	0	ACN_2n	43436	Yes	0.0221	0	0	0	0	0.00333333	0	0	-0.657376	0.341329	(200,250]
YDL015C	4	426002	426934	-1	933	197	0	0	0	1	1	1	0	ACN_2n	43436	No	0.0197	0	0	0	0.01	0.00333333	0.005	0	-0.691689	0.333658	(150,200]
YDL017W	4	424209	425732	1	1524	234	0	0	0	0	1	0	6	ACN_2n	43436	Yes	0.0234	0	0	0	0	0.00333333	0	0.00393701	0.00719816	0.5018	(200,250]
YDL018C	4	422833	423510	-1	678	245	1	4	1	0	0	0	2	ACN_2n	43436	No	0.0245	0.01	0.0133333	0.005	0	0	0	0.00294985	0.693682	0.666785	(200,250]
YDL019C	4	417663	421514	-1	3852	203	0	0	0	0	3	3	12	ACN_2n	43436	No	0.0203	0	0	0	0	0.01	0.015	0.00311526	-1.72829	0.150806	(200,250]
YDL020C	4	415113	416708	-1	1596	185	0	0	0	0	4	0	5	ACN_2n	43436	No	0.0185	0	0	0	0	0.0133333	0	0.00313283	-0.280693	0.430284	(150,200]
YDL021W	4	413953	414888	1	936	175	1	2	1	1	1	4	7	ACN_2n	43436	No	0.0175	0.01	0.00666667	0.005	0.01	0.00333333	0.02	0.00747863	1.17086	0.7633	(150,200]
YDL022C-A	4	409808	410056	-1	249	217	0	3	0	0	0	2	2	ACN_2n	43436	No	0.0217	0	0.01	0	0	0	0.01	0.00803213	0.734526	0.675798	(200,250]
YDL022W	4	411825	413000	1	1176	196	1	1	1	0	1	2	8	ACN_2n	43436	No	0.0196	0.01	0.00333333	0.005	0	0.00333333	0.01	0.00680272	1.22231	0.77247	(150,200]
YDL023C	4	411761	412081	-1	321	196	1	3	1	0	3	1	2	ACN_2n	43436	No	0.0196	0.01	0.01	0.005	0	0.01	0.005	0.00623053	1.16972	0.763095	(150,200]
YDL024C	4	408451	409857	-1	1407	256	2	2	2	0	0	0	1	ACN_2n	43436	No	0.0256	0.02	0.00666667	0.01	0	0	0	0.000710732	0.166786	0.5416	(250,300]
YDL025C	4	405344	407206	-1	1863	269	0	0	0	0	0	0	2	ACN_2n	43436	No	0.0269	0	0	0	0	0	0	0.00107354	-1.17671	0.235644	(250,300]
YDL025W-A	4	405410	405514	1	105	268	0	0	0	0	0	0	0	ACN_2n	43436	No	0.0268	0	0	0	0	0	0	0	0.256678	0.563819	(250,300]
YDL026W	4	404749	405060	1	312	264	0	0	0	0	0	0	0	ACN_2n	43436	No	0.0264	0	0	0	0	0	0	0	0.0414228	0.510354	(250,300]
YDL027C	4	403695	404957	-1	1263	262	0	0	0	1	3	1	1	ACN_2n	43436	No	0.0262	0	0	0	0.01	0.01	0.005	0.000791766	-0.822555	0.305222	(250,300]
YDL028C	4	400997	403291	-1	2295	199	2	3	2	1	2	1	6	ACN_2n	43436	Yes	0.0199	0.02	0.01	0.01	0.01	0.00666667	0.005	0.00261438	0.0971214	0.524261	(150,200]
YDL029W	4	399340	400638	1	1299	189	0	0	0	0	2	0	1	ACN_2n	43436	Yes	0.0189	0	0	0	0	0.00666667	0	0.000769823	-0.773929	0.31563	(150,200]
YDL030W	4	397537	399129	1	1593	216	1	1	1	0	0	0	4	ACN_2n	43436	Yes	0.0216	0.01	0.00333333	0.005	0	0	0	0.00251099	0.0483268	0.512079	(200,250]
YDL031W	4	394217	397204	1	2988	202	0	0	1	1	2	1	1	ACN_2n	43436	Yes	0.0202	0	0	0.005	0.01	0.00666667	0.005	0.000334672	-2.39733	0.0833765	(200,250]
YDL032W	4	393690	394001	1	312	206	1	4	1	0	1	0	1	ACN_2n	43436	No	0.0206	0.01	0.0133333	0.005	0	0.00333333	0	0.00320513	0.92331	0.715716	(200,250]
YDL033C	4	392659	393912	-1	1254	188	0	0	0	2	2	2	9	ACN_2n	43436	No	0.0188	0	0	0	0.02	0.00666667	0.01	0.00717703	0.8008	0.690146	(150,200]
YDL034W	4	391783	392127	1	345	200	1	2	2	1	1	1	1	ACN_2n	43436	No	0.02	0.01	0.00666667	0.01	0.01	0.00333333	0.005	0.00289855	1.02948	0.736815	(150,200]
YDL035C	4	389172	392057	-1	2886	216	0	1	0	0	1	1	6	ACN_2n	43436	No	0.0216	0	0.00333333	0	0	0.00333333	0.005	0.002079	-1.60529	0.167244	(200,250]
YDL036C	4	387513	388901	-1	1389	270	0	1	0	0	0	0	8	ACN_2n	43436	No	0.027	0	0.00333333	0	0	0	0	0.00575954	0.586167	0.642485	(250,300]
YDL037C	4	384601	385587	-1	987	249	1	2	1	1	4	2	1	ACN_2n	43436	No	0.0249	0.01	0.00666667	0.005	0.01	0.0133333	0.01	0.00101317	-0.0816858	0.47959	(200,250]
YDL039C	4	381985	384081	-1	2097	296	3	5	4	1	1	1	12	ACN_2n	43436	No	0.0296	0.03	0.0166667	0.02	0.01	0.00333333	0.005	0.00572246	2.25461	0.905047	(250,300]
YDL040C	4	378874	381438	-1	2565	292	2	7	2	0	2	0	5	ACN_2n	43436	No	0.0292	0.02	0.0233333	0.01	0	0.00666667	0	0.00194932	-0.301171	0.425271	(250,300]
YDL041W	4	378102	378455	1	354	249	1	1	1	2	4	3	1	ACN_2n	43436	No	0.0249	0.01	0.00333333	0.005	0.02	0.0133333	0.015	0.00282486	0.595322	0.644585	(200,250]
YDL042C	4	376757	378445	-1	1689	212	2	4	3	0	0	0	3	ACN_2n	43436	No	0.0212	0.02	0.0133333	0.015	0	0	0	0.0017762	0.513573	0.625644	(200,250]
YDL043C	4	375680	376480	-1	801	191	0	0	0	0	3	0	1	ACN_2n	43436	Yes	0.0191	0	0	0	0	0.01	0	0.00124844	-0.228037	0.443237	(150,200]
YDL044C	4	373967	375289	-1	1323	200	1	4	2	0	0	0	4	ACN_2n	43436	No	0.02	0.01	0.0133333	0.01	0	0	0	0.00302343	0.604897	0.646776	(150,200]
YDL045C	4	372688	373608	-1	921	218	0	0	0	0	0	2	2	ACN_2n	43436	Yes	0.0218	0	0	0	0	0	0.01	0.00217155	-0.307529	0.423718	(200,250]
YDL045W-A	4	372248	372535	1	288	217	0	1	0	0	2	0	0	ACN_2n	43436	No	0.0217	0	0.00333333	0	0	0.00666667	0	0	0.0663799	0.516589	(200,250]
YDL046W	4	371240	371761	1	522	246	0	0	0	0	0	0	2	ACN_2n	43436	No	0.0246	0	0	0	0	0	0	0.00383142	0.379295	0.593703	(200,250]
YDL047W	4	369771	370706	1	936	274	0	0	0	0	0	1	4	ACN_2n	43436	No	0.0274	0	0	0	0	0	0.005	0.0042735	0.21917	0.554574	(250,300]
YDL048C	4	366739	368211	-1	1473	281	0	0	1	0	7	3	11	ACN_2n	43436	No	0.0281	0	0	0.005	0	0.0233333	0.015	0.00746775	1.08038	0.746565	(250,300]
YDL049C	4	365068	365874	-1	807	253	1	4	1	0	0	0	0	ACN_2n	43436	No	0.0253	0.01	0.0133333	0.005	0	0	0	0	0.0549246	0.513728	(250,300]
YDL050C	4	364446	364817	-1	372	235	0	0	0	0	0	0	1	ACN_2n	43436	No	0.0235	0	0	0	0	0	0	0.00268817	0.302397	0.575028	(200,250]
YDL051W	4	363952	364779	1	828	231	0	4	0	0	0	0	2	ACN_2n	43436	No	0.0231	0	0.0133333	0	0	0	0	0.00241546	-0.0218414	0.49454	(200,250]
YDL052C	4	362672	363583	-1	912	219	0	4	0	3	6	3	3	ACN_2n	43436	No	0.0219	0	0.0133333	0	0.03	0.02	0.015	0.00328947	-0.154121	0.461546	(200,250]
YDL053C	4	361699	362256	-1	558	212	1	4	1	0	3	0	1	ACN_2n	43436	No	0.0212	0.01	0.0133333	0.005	0	0.01	0	0.00179211	0.584739	0.642157	(200,250]
YDL054C	4	359825	361285	-1	1461	204	1	4	2	0	0	0	6	ACN_2n	43436	No	0.0204	0.01	0.0133333	0.01	0	0	0	0.00410678	0.856685	0.701968	(200,250]
YDL055C	4	355674	356759	-1	1086	211	0	0	0	0	2	0	0	ACN_2n	43436	Yes	0.0211	0	0	0	0	0.00666667	0	0	-0.763443	0.317899	(200,250]
YDL056W	4	352877	355378	1	2502	269	0	1	1	1	2	2	9	ACN_2n	43436	No	0.0269	0	0.00333333	0.005	0.01	0.00666667	0.01	0.00359712	-0.460857	0.386783	(250,300]
YDL057W	4	351434	352420	1	987	267	0	1	0	0	1	5	8	ACN_2n	43436	No	0.0267	0	0.00333333	0	0	0.00333333	0.025	0.00810537	0.704861	0.669265	(250,300]
YDL058W	4	345665	351037	1	5373	239	0	0	0	1	2	1	11	ACN_2n	43436	No	0.0239	0	0	0	0.01	0.00666667	0.005	0.00204727	-3.36373	0.0334485	(200,250]
YDL059C	4	344237	344953	-1	717	216	0	0	0	0	0	0	0	ACN_2n	43436	No	0.0216	0	0	0	0	0	0	0	-0.379728	0.406192	(200,250]
YDL060W	4	341619	343985	1	2367	234	0	0	0	0	0	0	2	ACN_2n	43436	No	0.0234	0	0	0	0	0	0	0.000844951	-1.7142	0.15262	(200,250]
YDL061C	4	340628	340798	-1	171	238	0	0	0	0	1	0	0	ACN_2n	43436	No	0.0238	0	0	0	0	0.00333333	0	0	0.188046	0.546873	(200,250]
YDL062W	4	339857	340282	1	426	240	1	4	1	0	1	0	0	ACN_2n	43436	No	0.024	0.01	0.0133333	0.005	0	0.00333333	0	0	0.451118	0.610905	(200,250]
YDL063C	4	338272	340134	-1	1863	262	0	1	0	0	0	0	11	ACN_2n	43436	No	0.0262	0	0.00333333	0	0	0	0	0.00590446	0.59951	0.645544	(250,300]
YDL064W	4	337487	338070	1	584	288	0	0	0	0	0	0	3	ACN_2n	43436	No	0.0288	0	0	0	0	0	0	0.00513699	0.55721	0.635807	(250,300]
YDL065C	4	336249	337277	-1	1029	264	0	0	0	1	2	2	3	ACN_2n	43436	No	0.0264	0	0	0	0.01	0.00666667	0.01	0.00291545	-0.210346	0.447606	(250,300]
YDL066W	4	334835	336121	1	1287	295	2	6	2	0	3	1	7	ACN_2n	43436	No	0.0295	0.02	0.02	0.01	0	0.01	0.005	0.00543901	1.47668	0.81407	(250,300]
YDL067C	4	334217	334396	-1	180	290	0	5	1	0	1	0	1	ACN_2n	43436	No	0.029	0	0.0166667	0.005	0	0.00333333	0	0.00555556	0.915787	0.714183	(250,300]
YDL068W	4	333500	333829	1	330	286	1	1	2	1	2	1	1	ACN_2n	43436	No	0.0286	0.01	0.00333333	0.01	0.01	0.00666667	0.005	0.0030303	1.05279	0.741311	(250,300]
YDL069C	4	333121	333810	-1	690	291	1	2	1	0	1	0	2	ACN_2n	43436	No	0.0291	0.01	0.00666667	0.005	0	0.00333333	0	0.00289855	0.678199	0.663337	(250,300]
YDL070W	4	331024	332940	1	1917	263	0	0	0	0	0	1	7	ACN_2n	43436	No	0.0263	0	0	0	0	0	0.005	0.00365154	-0.339622	0.415901	(250,300]
YDL071C	4	330666	331040	-1	375	241	0	1	0	1	3	1	0	ACN_2n	43436	No	0.0241	0	0.00333333	0	0.01	0.01	0.005	0	-0.111436	0.47217	(200,250]
YDL072C	4	329836	330447	-1	612	211	1	3	1	1	2	1	1	ACN_2n	43436	No	0.0211	0.01	0.01	0.005	0.01	0.00666667	0.005	0.00163399	0.431977	0.606346	(200,250]
YDL073W	4	326613	329567	1	2955	157	2	6	2	1	2	1	1	ACN_2n	43436	No	0.0157	0.02	0.02	0.01	0.01	0.00666667	0.005	0.000338409	-1.5521	0.174783	(150,200]
YDL074C	4	324047	326149	-1	2103	160	0	2	1	1	5	1	6	ACN_2n	43436	No	0.016	0	0.00666667	0.005	0.01	0.0166667	0.005	0.00285307	-0.499936	0.377556	(150,200]
YDL075W	4	322226	322988	1	763	211	0	0	0	0	2	0	0	ACN_2n	43436	No	0.0211	0	0	0	0	0.00666667	0	0	-0.427563	0.394709	(200,250]
YDL076C	4	320668	321552	-1	885	208	0	3	1	0	1	0	1	ACN_2n	43436	No	0.0208	0	0.01	0.005	0	0.00333333	0	0.00112994	-0.0765382	0.480875	(200,250]
YDL077C	4	316971	320120	-1	3150	182	1	1	1	0	3	0	7	ACN_2n	43436	No	0.0182	0.01	0.00333333	0.005	0	0.01	0	0.00222222	-1.08992	0.251633	(150,200]
YDL078C	4	315357	316388	-1	1032	185	2	4	2	0	6	0	2	ACN_2n	43436	No	0.0185	0.02	0.0133333	0.01	0	0.02	0	0.00193798	0.794541	0.688806	(150,200]
YDL079C	4	312951	314748	-1	1798	222	0	3	0	0	0	0	8	ACN_2n	43436	No	0.0222	0	0.01	0	0	0	0	0.00444939	0.0841204	0.521018	(200,250]
YDL080C	4	310642	312471	-1	1830	233	0	0	1	0	3	0	2	ACN_2n	43436	No	0.0233	0	0	0.005	0	0.01	0	0.0010929	-0.895474	0.289981	(200,250]
YDL081C	4	309802	310122	-1	321	261	0	1	0	0	0	0	0	ACN_2n	43436	No	0.0261	0	0.00333333	0	0	0	0	0	0.0320639	0.508015	(250,300]
YDL082W	4	308424	309388	1	965	287	0	1	0	0	0	0	1	ACN_2n	43436	No	0.0287	0	0.00333333	0	0	0	0	0.00103627	-0.411004	0.398671	(250,300]
YDL083C	4	306926	307789	-1	864	295	0	0	0	0	0	0	0	ACN_2n	43436	No	0.0295	0	0	0	0	0	0	0	-0.53259	0.369913	(250,300]
YDL084W	4	305237	306577	1	1341	274	0	1	0	0	0	1	1	ACN_2n	43436	No	0.0274	0	0.00333333	0	0	0	0.005	0.000745712	-0.906363	0.287745	(250,300]
YDL085C-A	4	302464	302670	-1	207	258	1	5	2	3	7	4	2	ACN_2n	43436	No	0.0258	0.01	0.0166667	0.01	0.03	0.0233333	0.02	0.00966184	1.47299	0.813512	(250,300]
YDL085W	4	303211	304848	1	1638	254	0	4	0	1	2	2	9	ACN_2n	43436	No	0.0254	0	0.0133333	0	0.01	0.00666667	0.01	0.00549451	0.30294	0.575161	(250,300]
YDL086C-A	4	301655	302089	-1	435	282	1	5	3	1	2	5	9	ACN_2n	43436	No	0.0282	0.01	0.0166667	0.015	0.01	0.00666667	0.025	0.0206897	3.20168	0.960897	(250,300]
YDL086W	4	301413	302234	1	822	292	0	1	1	3	6	5	13	ACN_2n	43436	No	0.0292	0	0.00333333	0.005	0.03	0.02	0.025	0.0158151	2.40339	0.917085	(250,300]
YDL087C	4	300214	300999	-1	786	303	0	0	0	0	2	0	0	ACN_2n	43436	Yes	0.0303	0	0	0	0	0.00666667	0	0	-0.45148	0.389009	(300,350]
YDL088C	4	298417	300003	-1	1587	290	0	0	2	0	0	0	3	ACN_2n	43436	No	0.029	0	0	0.01	0	0	0	0.00189036	-0.184368	0.454038	(250,300]
YDL089W	4	296820	298274	1	1455	279	0	1	0	0	0	0	8	ACN_2n	43436	No	0.0279	0	0.00333333	0	0	0	0	0.00549828	0.502233	0.622984	(250,300]
YDL090C	4	295034	296329	-1	1296	265	0	1	0	0	0	0	0	ACN_2n	43436	No	0.0265	0	0.00333333	0	0	0	0	0	-0.981818	0.272531	(250,300]
YDL091C	4	293392	294759	-1	1368	282	0	0	0	0	2	0	3	ACN_2n	43436	No	0.0282	0	0	0	0	0.00666667	0	0.00219298	-0.430487	0.39401	(250,300]
YDL092W	4	292781	293221	1	441	280	0	3	0	0	0	2	5	ACN_2n	43436	No	0.028	0	0.01	0	0	0	0.01	0.0113379	1.22625	0.773161	(250,300]
YDL093W	4	289909	292140	1	2232	232	1	4	1	1	3	1	2	ACN_2n	43436	No	0.0232	0.01	0.0133333	0.005	0.01	0.01	0.005	0.000896057	-1.12993	0.244174	(200,250]
YDL094C	4	289572	290081	-1	510	241	0	0	0	1	5	2	4	ACN_2n	43436	No	0.0241	0	0	0	0.01	0.0166667	0.01	0.00784314	0.783887	0.686517	(200,250]
YDL095W	4	287059	289512	1	2454	262	1	3	2	1	4	3	9	ACN_2n	43436	No	0.0262	0.01	0.01	0.01	0.01	0.0133333	0.015	0.00366748	0.0340732	0.508517	(250,300]
YDL096C	4	286998	287324	-1	327	261	0	0	0	2	3	2	1	ACN_2n	43436	No	0.0261	0	0	0	0.02	0.01	0.01	0.0030581	0.196165	0.548885	(250,300]
YDL097C	4	285391	286695	-1	1305	279	1	3	1	0	0	1	6	ACN_2n	43436	Yes	0.0279	0.01	0.01	0.005	0	0	0.005	0.0045977	0.714524	0.6714	(250,300]
YDL099W	4	283419	284444	1	1026	247	2	4	2	1	1	2	3	ACN_2n	43436	No	0.0247	0.02	0.0133333	0.01	0.01	0.00333333	0.01	0.00292398	0.849756	0.700516	(200,250]
YDL100C	4	282112	283176	-1	1065	247	1	4	1	1	2	1	2	ACN_2n	43436	No	0.0247	0.01	0.0133333	0.005	0.01	0.00666667	0.005	0.00187793	0.141119	0.535221	(200,250]
YDL101C	4	280307	281848	-1	1542	248	0	1	1	0	0	0	2	ACN_2n	43436	No	0.0248	0	0.00333333	0.005	0	0	0	0.00129702	-0.584034	0.358005	(200,250]
YDL102W	4	276872	280165	1	3294	245	1	2	3	0	0	0	10	ACN_2n	43436	Yes	0.0245	0.01	0.00666667	0.015	0	0	0	0.00303582	-0.202673	0.449504	(200,250]
YDL103C	4	275148	276581	-1	1434	238	1	2	1	0	0	0	1	ACN_2n	43436	Yes	0.0238	0.01	0.00666667	0.005	0	0	0	0.00069735	-0.390316	0.403641	(200,250]
YDL104C	4	273653	274876	-1	1224	246	0	0	0	0	1	0	3	ACN_2n	43436	No	0.0246	0	0	0	0	0.00333333	0	0.00245098	-0.265634	0.433979	(200,250]
YDL105W	4	272389	273597	1	1209	254	0	0	0	0	0	1	1	ACN_2n	43436	Yes	0.0254	0	0	0	0	0	0.005	0.00082713	-0.764331	0.317707	(250,300]
YDL106C	4	270222	271901	-1	1680	276	0	0	1	0	0	2	7	ACN_2n	43436	No	0.0276	0	0	0.005	0	0	0.01	0.00416667	0.0954431	0.523843	(250,300]
YDL107W	4	268921	269976	1	1056	281	0	0	1	0	0	0	2	ACN_2n	43436	No	0.0281	0	0	0.005	0	0	0	0.00189394	-0.0436905	0.489079	(250,300]
YDL108W	4	267698	268699	1	1002	302	0	0	0	0	1	0	3	ACN_2n	43436	Yes	0.0302	0	0	0	0	0.00333333	0	0.00299401	-0.00297485	0.499256	(300,350]
YDL109C	4	265258	267201	-1	1944	263	0	1	0	4	5	5	8	ACN_2n	43436	No	0.0263	0	0.00333333	0	0.04	0.0166667	0.025	0.00411523	-0.524008	0.371916	(250,300]
YDL110C	4	264512	264964	-1	453	282	1	5	1	0	0	1	2	ACN_2n	43436	No	0.0282	0.01	0.0166667	0.005	0	0	0.005	0.00441501	0.926123	0.716288	(250,300]
YDL111C	4	263313	264110	-1	798	245	0	0	0	0	2	1	1	ACN_2n	43436	Yes	0.0245	0	0	0	0	0.00666667	0.005	0.00125313	-0.311989	0.422629	(200,250]
YDL112W	4	258915	263225	1	4311	277	0	4	0	0	1	1	15	ACN_2n	43436	No	0.0277	0	0.0133333	0	0	0.00333333	0.005	0.00347947	-1.51182	0.18067	(250,300]
YDL113C	4	256633	258555	-1	1923	317	0	4	0	0	0	0	7	ACN_2n	43436	No	0.0317	0	0.0133333	0	0	0	0	0.00364015	-0.259182	0.435565	(300,350]
YDL114W	4	255604	256530	1	927	334	0	0	0	0	0	0	1	ACN_2n	43436	No	0.0334	0	0	0	0	0	0	0.00107875	-0.369001	0.408783	(300,350]
YDL114W-A	4	254935	255048	1	114	329	0	1	0	0	1	0	0	ACN_2n	43436	No	0.0329	0	0.00333333	0	0	0.00333333	0	0	0.247319	0.561516	(300,350]
YDL115C	4	253995	255126	-1	1132	317	0	1	0	1	4	1	4	ACN_2n	43436	No	0.0317	0	0.00333333	0	0.01	0.0133333	0.005	0.00353357	-0.0279844	0.493004	(300,350]
YDL116W	4	251566	253746	1	2181	265	0	0	0	1	2	3	9	ACN_2n	43436	No	0.0265	0	0	0	0.01	0.00666667	0.015	0.00412655	-0.429183	0.394321	(250,300]
YDL117W	4	248581	251238	1	2658	236	0	1	0	0	0	1	4	ACN_2n	43436	No	0.0236	0	0.00333333	0	0	0	0.005	0.00150489	-1.73366	0.15012	(200,250]
YDL118W	4	247302	247682	1	381	240	0	0	0	0	0	0	1	ACN_2n	43436	No	0.024	0	0	0	0	0	0	0.00262467	0.289319	0.571829	(200,250]
YDL119C	4	246689	247612	-1	924	259	0	0	1	0	2	1	2	ACN_2n	43436	No	0.0259	0	0	0.005	0	0.00666667	0.005	0.0021645	0.0220738	0.505518	(250,300]
YDL120W	4	245923	246447	1	525	258	0	6	0	0	3	0	1	ACN_2n	43436	No	0.0258	0	0.02	0	0	0.01	0	0.00190476	0.0974108	0.524333	(250,300]
YDL121C	4	245133	245582	-1	450	266	0	6	2	0	0	1	5	ACN_2n	43436	No	0.0266	0	0.02	0.01	0	0	0.005	0.0111111	1.78253	0.856009	(250,300]
YDL122W	4	242552	244981	1	2430	250	0	0	0	0	2	0	5	ACN_2n	43436	No	0.025	0	0	0	0	0.00666667	0	0.00205761	-1.21093	0.229537	(200,250]
YDL123W	4	241418	241840	1	423	258	4	9	4	1	5	1	0	ACN_2n	43436	No	0.0258	0.04	0.03	0.02	0.01	0.0166667	0.005	0	1.95162	0.875623	(250,300]
YDL124W	4	240259	241197	1	939	256	2	10	2	5	9	5	3	ACN_2n	43436	No	0.0256	0.02	0.0333333	0.01	0.05	0.03	0.025	0.00319489	0.694053	0.666868	(250,300]
YDL125C	4	239019	239606	-1	588	303	0	2	0	1	3	1	0	ACN_2n	43436	No	0.0303	0	0.00666667	0	0.01	0.01	0.005	0	-0.33293	0.417528	(300,350]
YDL126C	4	236157	238664	-1	2508	286	0	3	0	0	0	0	2	ACN_2n	43436	Yes	0.0286	0	0.01	0	0	0	0	0.000797448	-1.86361	0.134283	(250,300]
YDL127W	4	234927	235853	1	927	287	1	4	1	0	0	0	8	ACN_2n	43436	No	0.0287	0.01	0.0133333	0.005	0	0	0	0.00862999	1.76296	0.85358	(250,300]
YDL128W	4	232652	233887	1	1236	297	0	1	0	0	2	0	3	ACN_2n	43436	No	0.0297	0	0.00333333	0	0	0.00666667	0	0.00242718	-0.279506	0.430575	(250,300]
YDL129W	4	231024	231899	1	876	304	0	1	0	0	1	0	0	ACN_2n	43436	No	0.0304	0	0.00333333	0	0	0.00333333	0	0	-0.545069	0.367009	(300,350]
YDL130W	4	229906	230527	1	622	313	0	0	0	0	3	0	0	ACN_2n	43436	No	0.0313	0	0	0	0	0.01	0	0	-0.28094	0.430223	(300,350]
YDL130W-A	4	229171	229431	1	261	301	1	3	1	0	1	0	0	ACN_2n	43436	No	0.0301	0.01	0.01	0.005	0	0.00333333	0	0	0.622698	0.650832	(300,350]
YDL131W	4	227393	228715	1	1323	305	0	2	0	2	4	2	6	ACN_2n	43436	No	0.0305	0	0.00666667	0	0.02	0.0133333	0.01	0.00453515	0.0765537	0.519129	(300,350]
YDL132W	4	224304	226751	1	2448	314	0	0	0	0	0	0	3	ACN_2n	43436	Yes	0.0314	0	0	0	0	0	0	0.00122549	-1.61022	0.166558	(300,350]
YDL133C-A	4	221724	221801	-1	78	293	0	1	1	0	1	1	1	ACN_2n	43436	No	0.0293	0	0.00333333	0.005	0	0.00333333	0.005	0.0128205	1.36002	0.795763	(250,300]
YDL133W	4	222427	223740	1	1314	296	0	1	0	0	0	0	2	ACN_2n	43436	No	0.0296	0	0.00333333	0	0	0	0	0.00152207	-0.579549	0.359036	(250,300]
YDL134C	4	219662	220771	-1	1110	260	0	0	0	0	0	2	4	ACN_2n	43436	No	0.026	0	0	0	0	0	0.01	0.0036036	-0.0883518	0.477926	(250,300]
YDL135C	4	218680	219288	-1	609	251	0	0	0	0	0	1	4	ACN_2n	43436	No	0.0251	0	0	0	0	0	0.005	0.00656814	0.693609	0.666769	(250,300]
YDL136W	4	217600	218367	1	768	238	4	4	4	0	0	0	0	ACN_2n	43436	No	0.0238	0.04	0.0133333	0.02	0	0	0	0	1.68021	0.842932	(200,250]
YDL137W	4	216529	217074	1	546	237	0	1	1	0	1	1	5	ACN_2n	43436	No	0.0237	0	0.00333333	0.005	0	0.00333333	0.005	0.00915751	1.32249	0.789596	(200,250]
YDL138W	4	213351	215642	1	2292	267	0	3	1	0	9	0	10	ACN_2n	43436	No	0.0267	0	0.01	0.005	0	0.03	0	0.004363	0.142988	0.535686	(250,300]
YDL139C	4	211375	212046	-1	672	296	1	3	1	4	4	4	0	ACN_2n	43436	No	0.0296	0.01	0.01	0.005	0.04	0.0133333	0.02	0	-0.154079	0.461556	(250,300]
YDL141W	4	203039	205111	1	2073	277	1	1	3	0	0	0	3	ACN_2n	43436	Yes	0.0277	0.01	0.00333333	0.015	0	0	0	0.00144718	-0.187464	0.453271	(250,300]
YDL142C	4	201719	202570	-1	852	298	4	5	4	1	1	1	4	ACN_2n	43436	No	0.0298	0.04	0.0166667	0.02	0.01	0.00333333	0.005	0.00469484	2.44417	0.920134	(250,300]
YDL143W	4	199996	201582	1	1587	308	0	3	0	0	1	0	4	ACN_2n	43436	Yes	0.0308	0	0.01	0	0	0.00333333	0	0.00252048	-0.47312	0.383878	(300,350]
YDL144C	4	198662	199732	-1	1071	292	3	3	3	0	1	0	3	ACN_2n	43436	No	0.0292	0.03	0.01	0.015	0	0.00333333	0	0.00280112	1.4987	0.817381	(250,300]
YDL145C	4	194571	198176	-1	3606	319	0	0	0	0	0	1	8	ACN_2n	43436	Yes	0.0319	0	0	0	0	0	0.005	0.00221852	-2.01399	0.117742	(300,350]
YDL146W	4	192750	194225	1	1476	350	0	1	0	0	0	0	1	ACN_2n	43436	No	0.035	0	0.00333333	0	0	0	0	0.000677507	-0.963395	0.276199	(300,350]
YDL147W	4	190924	192261	1	1338	354	0	1	1	0	1	0	3	ACN_2n	43436	Yes	0.0354	0	0.00333333	0.005	0	0.00333333	0	0.00224215	-0.150622	0.462416	(350,400]
YDL148C	4	188154	190586	-1	2433	266	3	4	3	0	2	0	10	ACN_2n	43436	Yes	0.0266	0.03	0.0133333	0.015	0	0.00666667	0	0.00411015	1.32049	0.789264	(250,300]
YDL149W	4	184925	187918	1	2994	246	0	1	0	2	2	2	5	ACN_2n	43436	No	0.0246	0	0.00333333	0	0.02	0.00666667	0.01	0.00167001	-1.99482	0.119748	(200,250]
YDL150W	4	183343	184611	1	1269	251	0	2	1	0	1	0	1	ACN_2n	43436	Yes	0.0251	0	0.00666667	0.005	0	0.00333333	0	0.000788022	-0.495878	0.37851	(250,300]
YDL151C	4	183318	183899	-1	582	255	0	0	0	0	2	1	1	ACN_2n	43436	No	0.0255	0	0	0	0	0.00666667	0.005	0.00171821	-0.0601353	0.484971	(250,300]
YDL153C	4	181186	183018	-1	1833	289	0	2	0	0	1	0	0	ACN_2n	43436	No	0.0289	0	0.00666667	0	0	0.00333333	0	0	-1.54023	0.176501	(250,300]
YDL154W	4	178334	181039	1	2706	261	0	4	0	0	0	1	8	ACN_2n	43436	No	0.0261	0	0.0133333	0	0	0	0.005	0.00295639	-1.03488	0.262139	(250,300]
YDL155W	4	176773	178056	1	1284	235	0	1	2	1	4	1	7	ACN_2n	43436	No	0.0235	0	0.00333333	0.01	0.01	0.0133333	0.005	0.00545171	0.915637	0.714152	(200,250]
YDL156W	4	174918	176486	1	1569	303	0	8	0	0	1	1	5	ACN_2n	43436	No	0.0303	0	0.0266667	0	0	0.00333333	0.005	0.00318674	-0.336806	0.416586	(300,350]
YDL157C	4	174232	174588	-1	357	306	5	8	5	0	1	0	0	ACN_2n	43436	No	0.0306	0.05	0.0266667	0.025	0	0.00333333	0	0	2.63584	0.933133	(300,350]
YDL158C	4	173866	174174	-1	309	320	0	0	0	0	2	2	3	ACN_2n	43436	No	0.032	0	0	0	0	0.00666667	0.01	0.00970874	0.936252	0.718342	(300,350]
YDL159C-B	4	173056	173232	-1	177	322	0	1	0	0	0	0	0	ACN_2n	43436	No	0.0322	0	0.00333333	0	0	0	0	0	0.181806	0.545327	(300,350]
YDL159W	4	172481	174028	1	1548	322	4	5	4	0	0	1	7	ACN_2n	43436	No	0.0322	0.04	0.0166667	0.02	0	0	0.005	0.00452196	2.20804	0.900969	(300,350]
YDL159W-A	4	172182	172313	1	132	323	0	0	0	3	4	4	1	ACN_2n	43436	No	0.0323	0	0	0	0.03	0.0133333	0.02	0.00757576	0.488849	0.619835	(300,350]
YDL160C	4	170410	171930	-1	1521	282	0	0	0	0	0	0	1	ACN_2n	43436	No	0.0282	0	0	0	0	0	0	0.000657462	-1.01136	0.266713	(250,300]
YDL160C-A	4	169366	169608	-1	243	281	0	0	0	0	0	0	0	ACN_2n	43436	No	0.0281	0	0	0	0	0	0	0	0.113174	0.528263	(250,300]
YDL161W	4	167714	169078	1	1365	290	1	2	3	0	0	0	6	ACN_2n	43436	No	0.029	0.01	0.00666667	0.015	0	0	0	0.0043956	1.21922	0.771926	(250,300]
YDL162C	4	167359	167715	-1	357	287	2	5	3	0	0	1	2	ACN_2n	43436	No	0.0287	0.02	0.0166667	0.015	0	0	0.005	0.00560224	1.86952	0.866403	(250,300]
YDL164C	4	164987	167254	-1	2268	317	0	1	0	1	3	3	8	ACN_2n	43436	Yes	0.0317	0	0.00333333	0	0.01	0.01	0.015	0.00352734	-0.720668	0.327246	(300,350]
YDL165W	4	164290	164865	1	576	322	0	0	0	0	3	2	3	ACN_2n	43436	Yes	0.0322	0	0	0	0	0.01	0.01	0.00520833	0.395014	0.597489	(300,350]
YDL166C	4	163449	164042	-1	594	312	0	0	0	0	0	0	0	ACN_2n	43436	Yes	0.0312	0	0	0	0	0	0	0	-0.251823	0.437375	(300,350]
YDL167C	4	160995	163154	-1	2160	258	0	0	0	0	0	0	2	ACN_2n	43436	No	0.0258	0	0	0	0	0	0	0.000925926	-1.4942	0.183292	(250,300]
YDL168W	4	159604	160764	1	1161	263	1	1	1	0	0	0	5	ACN_2n	43436	No	0.0263	0.01	0.00333333	0.005	0	0	0	0.00430663	0.768646	0.683228	(250,300]
YDL169C	4	158064	158735	-1	672	296	1	4	1	3	3	4	5	ACN_2n	43436	No	0.0296	0.01	0.0133333	0.005	0.03	0.01	0.02	0.00744048	1.11131	0.752373	(250,300]
YDL170W	4	156318	157904	1	1587	314	1	3	2	1	4	1	10	ACN_2n	43436	No	0.0314	0.01	0.01	0.01	0.01	0.0133333	0.005	0.0063012	1.43052	0.806982	(300,350]
YDL171C	4	149203	155640	-1	6438	276	0	0	0	1	1	3	14	ACN_2n	43436	No	0.0276	0	0	0	0.01	0.00333333	0.015	0.00217459	-4.14068	0.0156628	(250,300]
YDL172C	4	148607	149086	-1	480	274	1	3	1	0	2	0	1	ACN_2n	43436	No	0.0274	0.01	0.01	0.005	0	0.00666667	0	0.00208333	0.682906	0.664387	(250,300]
YDL173W	4	148191	149078	1	888	283	0	2	0	1	3	1	4	ACN_2n	43436	No	0.0283	0	0.00666667	0	0.01	0.01	0.005	0.0045045	0.282614	0.570187	(250,300]
YDL174C	4	145826	147589	-1	1764	299	3	7	5	0	6	1	12	ACN_2n	43436	No	0.0299	0.03	0.0233333	0.025	0	0.02	0.005	0.00680272	2.90995	0.948336	(250,300]
YDL175C	4	144484	145518	-1	1035	280	2	6	4	1	1	1	5	ACN_2n	43436	No	0.028	0.02	0.02	0.02	0.01	0.00333333	0.005	0.00483092	1.86285	0.865629	(250,300]
YDL176W	4	142097	144223	1	2127	269	0	1	1	0	1	0	5	ACN_2n	43436	No	0.0269	0	0.00333333	0.005	0	0.00333333	0	0.00235073	-0.632888	0.346856	(250,300]
YDL177C	4	141209	141721	-1	513	255	0	1	0	1	1	1	0	ACN_2n	43436	No	0.0255	0	0.00333333	0	0.01	0.00333333	0.005	0	-0.25494	0.436608	(250,300]
YDL178W	4	139522	141114	1	1593	291	0	0	0	1	1	1	5	ACN_2n	43436	No	0.0291	0	0	0	0.01	0.00333333	0.005	0.00313873	-0.364575	0.409853	(250,300]
YDL179W	4	138291	139205	1	915	304	0	1	0	0	0	0	1	ACN_2n	43436	No	0.0304	0	0.00333333	0	0	0	0	0.0010929	-0.355693	0.412002	(300,350]
YDL180W	4	135896	137539	1	1644	368	0	7	0	0	1	0	5	ACN_2n	43436	No	0.0368	0	0.0233333	0	0	0.00333333	0	0.00304136	-0.335965	0.41679	(350,400]
YDL181W	4	135179	135436	1	258	353	0	0	1	0	6	0	1	ACN_2n	43436	No	0.0353	0	0	0.005	0	0.02	0	0.00387597	0.736302	0.676187	(350,400]
YDL182W	4	133437	134723	1	1287	359	0	3	0	1	1	1	8	ACN_2n	43436	No	0.0359	0	0.01	0	0.01	0.00333333	0.005	0.00621601	0.631623	0.652857	(350,400]
YDL183C	4	130871	131833	-1	963	309	0	6	0	7	11	7	2	ACN_2n	43436	No	0.0309	0	0.02	0	0.07	0.0366667	0.035	0.00207684	-0.793485	0.311421	(300,350]
YDL184C	4	130407	130484	-1	78	317	2	5	3	0	3	1	1	ACN_2n	43436	No	0.0317	0.02	0.0166667	0.015	0	0.01	0.005	0.0128205	2.4165	0.918077	(300,350]
YDL185C-A	4	126608	126835	-1	228	321	0	0	0	0	0	0	0	ACN_2n	43436	No	0.0321	0	0	0	0	0	0	0	0.128773	0.532149	(300,350]
YDL185W	4	126787	130002	1	3216	320	0	0	0	0	3	0	6	ACN_2n	43436	No	0.032	0	0	0	0	0.01	0	0.00186567	-1.8736	0.133126	(300,350]
YDL186W	4	125616	126449	1	834	311	0	0	0	0	0	0	3	ACN_2n	43436	No	0.0311	0	0	0	0	0	0	0.00359712	0.207049	0.551578	(300,350]
YDL187C	4	125509	125838	-1	330	311	1	3	1	0	3	0	0	ACN_2n	43436	No	0.0311	0.01	0.01	0.005	0	0.01	0	0	0.550947	0.634355	(300,350]
YDL188C	4	123865	124998	-1	1134	283	1	5	2	0	0	0	5	ACN_2n	43436	No	0.0283	0.01	0.0166667	0.01	0	0	0	0.00440917	1.04852	0.74049	(250,300]
YDL189W	4	122216	123589	1	1374	325	0	0	0	0	0	0	1	ACN_2n	43436	No	0.0325	0	0	0	0	0	0	0.000727802	-0.854382	0.298515	(300,350]
YDL190C	4	118707	121592	-1	2886	297	0	3	1	0	0	0	16	ACN_2n	43436	No	0.0297	0	0.01	0.005	0	0	0	0.00554401	0.589988	0.643362	(250,300]
YDL191W	4	117664	118517	1	854	280	0	0	0	0	0	0	0	ACN_2n	43436	No	0.028	0	0	0	0	0	0	0	-0.522192	0.37234	(250,300]
YDL192W	4	116321	116866	1	546	301	0	0	0	1	1	1	1	ACN_2n	43436	No	0.0301	0	0	0	0.01	0.00333333	0.005	0.0018315	-0.0160643	0.495984	(300,350]
YDL194W	4	111580	114234	1	2655	333	0	1	2	0	3	0	7	ACN_2n	43436	No	0.0333	0	0.00333333	0.01	0	0.01	0	0.00263653	-0.587577	0.357191	(300,350]
YDL195W	4	107208	111029	1	3822	266	0	1	0	0	3	0	0	ACN_2n	43436	No	0.0266	0	0.00333333	0	0	0.01	0	0	-3.60855	0.0263765	(250,300]
YDL197C	4	104917	106494	-1	1578	308	2	4	3	3	7	3	3	ACN_2n	43436	No	0.0308	0.02	0.0133333	0.015	0.03	0.0233333	0.015	0.00190114	0.374277	0.592492	(300,350]
YDL198C	4	103649	104551	-1	903	328	0	4	0	1	8	2	4	ACN_2n	43436	No	0.0328	0	0.0133333	0	0.01	0.0266667	0.01	0.00442968	0.175287	0.54371	(300,350]
YDL199C	4	101290	103353	-1	2064	300	2	8	2	2	3	2	1	ACN_2n	43436	No	0.03	0.02	0.0266667	0.01	0.02	0.01	0.01	0.000484496	-0.704358	0.330847	(250,300]
YDL200C	4	100501	101067	-1	567	286	0	3	0	0	0	0	0	ACN_2n	43436	No	0.0286	0	0.01	0	0	0	0	0	-0.223746	0.444296	(250,300]
YDL201W	4	99561	100421	1	861	292	0	2	2	0	0	0	7	ACN_2n	43436	No	0.0292	0	0.00666667	0.01	0	0	0	0.00813008	1.59973	0.83198	(250,300]
YDL202W	4	98475	99224	1	750	265	0	0	0	0	2	0	0	ACN_2n	43436	No	0.0265	0	0	0	0	0.00666667	0	0	-0.414044	0.397943	(250,300]
YDL203C	4	96082	97953	-1	1872	293	0	1	0	0	1	0	2	ACN_2n	43436	No	0.0293	0	0.00333333	0	0	0.00333333	0	0.00106838	-1.18637	0.233908	(250,300]
YDL204W	4	94605	95786	1	1182	294	1	2	1	0	1	0	7	ACN_2n	43436	No	0.0294	0.01	0.00666667	0.005	0	0.00333333	0	0.00592217	1.17327	0.763736	(250,300]
YDL206W	4	90176	92464	1	2289	288	0	2	0	0	0	0	3	ACN_2n	43436	No	0.0288	0	0.00666667	0	0	0	0	0.00131062	-1.4399	0.191561	(250,300]
YDL207W	4	88248	89864	1	1617	266	0	0	0	1	2	1	1	ACN_2n	43436	Yes	0.0266	0	0	0	0.01	0.00666667	0.005	0.000618429	-1.20082	0.231329	(250,300]
YDL208W	4	87512	87982	1	471	255	1	1	1	0	0	0	0	ACN_2n	43436	Yes	0.0255	0.01	0.00333333	0.005	0	0	0	0	0.404324	0.599726	(250,300]
YDL209C	4	86207	87226	-1	1020	237	0	1	0	0	2	0	1	ACN_2n	43436	Yes	0.0237	0	0.00333333	0	0	0.00666667	0	0.000980392	-0.47147	0.384268	(200,250]
YDL210W	4	84270	85985	1	1716	250	0	2	0	2	2	2	3	ACN_2n	43436	No	0.025	0	0.00666667	0	0.02	0.00666667	0.01	0.00174825	-0.993107	0.270299	(200,250]
YDL211C	4	79294	80412	-1	1119	315	0	1	0	0	0	0	0	ACN_2n	43436	No	0.0315	0	0.00333333	0	0	0	0	0	-0.797759	0.310505	(300,350]
YDL213C	4	77289	77966	-1	678	292	0	0	1	1	4	2	6	ACN_2n	43436	No	0.0292	0	0	0.005	0.01	0.0133333	0.01	0.00884956	1.24576	0.776565	(250,300]
YDL214C	4	74446	76545	-1	2100	290	0	1	0	1	2	1	14	ACN_2n	43436	No	0.029	0	0.00333333	0	0.01	0.00666667	0.005	0.00666667	0.808114	0.691707	(250,300]
YDL215C	4	70640	73918	-1	3279	326	2	2	3	0	1	0	16	ACN_2n	43436	No	0.0326	0.02	0.00666667	0.015	0	0.00333333	0	0.00487954	1.19888	0.768326	(300,350]
YDL216C	4	68997	70319	-1	1323	355	0	1	0	1	2	1	4	ACN_2n	43436	No	0.0355	0	0.00333333	0	0.01	0.00666667	0.005	0.00302343	-0.25648	0.436229	(350,400]
YDL217C	4	67983	68606	-1	624	377	2	3	2	0	0	0	1	ACN_2n	43436	No	0.0377	0.02	0.01	0.01	0	0	0	0.00160256	1.03325	0.737545	(350,400]
YDL218W	4	66493	67446	1	954	381	0	1	0	0	0	1	3	ACN_2n	43436	No	0.0381	0	0.00333333	0	0	0	0.005	0.00314465	-0.0315842	0.492105	(350,400]
YDL219W	4	65242	65765	1	524	388	1	2	1	0	1	0	0	ACN_2n	43436	No	0.0388	0.01	0.00666667	0.005	0	0.00333333	0	0	0.34921	0.586426	(350,400]
YDL220C	4	62244	65018	-1	2775	246	0	2	0	2	8	3	8	ACN_2n	43436	Yes	0.0246	0	0.00666667	0	0.02	0.0266667	0.015	0.00288288	-1.28563	0.216593	(200,250]
YDL222C	4	60872	61801	-1	930	268	0	4	0	2	3	2	12	ACN_2n	43436	No	0.0268	0	0.0133333	0	0.02	0.01	0.01	0.0129032	1.97086	0.877704	(250,300]
YDL223C	4	57265	60405	-1	3141	282	0	1	0	0	0	0	9	ACN_2n	43436	No	0.0282	0	0.00333333	0	0	0	0	0.00286533	-1.2393	0.224558	(250,300]
YDL224C	4	54397	56346	-1	1950	292	0	0	0	0	1	0	3	ACN_2n	43436	No	0.0292	0	0	0	0	0.00333333	0	0.00153846	-1.07403	0.254637	(250,300]
YDL225W	4	52445	54100	1	1656	312	2	4	3	0	1	0	8	ACN_2n	43436	No	0.0312	0.02	0.0133333	0.015	0	0.00333333	0	0.00483092	1.5564	0.825836	(300,350]
YDL226C	4	51115	52173	-1	1059	324	0	4	0	0	1	0	4	ACN_2n	43436	No	0.0324	0	0.0133333	0	0	0.00333333	0	0.00377715	0.14954	0.537316	(300,350]
YDL227C	4	46271	48031	-1	1761	293	0	1	1	1	2	4	4	ACN_2n	43436	No	0.0293	0	0.00333333	0.005	0.01	0.00666667	0.02	0.00227144	-0.772243	0.315994	(250,300]
YDL228C	4	45277	45918	-1	642	322	0	1	0	0	0	0	0	ACN_2n	43436	No	0.0322	0	0.00333333	0	0	0	0	0	-0.301737	0.425133	(300,350]
YDL229W	4	44065	45906	1	1842	301	1	5	1	0	1	0	0	ACN_2n	43436	No	0.0301	0.01	0.0166667	0.005	0	0.00333333	0	0	-1.02135	0.264764	(300,350]
YDL230W	4	42700	43707	1	1008	279	0	0	0	1	5	2	3	ACN_2n	43436	No	0.0279	0	0	0	0.01	0.0166667	0.01	0.00297619	-0.184951	0.453894	(250,300]
YDL231C	4	38867	42244	-1	3378	287	0	1	0	1	1	1	6	ACN_2n	43436	No	0.0287	0	0.00333333	0	0.01	0.00333333	0.005	0.0017762	-2.13464	0.105775	(250,300]
YDL232W	4	38487	38597	1	111	301	0	0	0	0	1	0	0	ACN_2n	43436	No	0.0301	0	0	0	0	0.00333333	0	0	0.250438	0.562284	(300,350]
YDL233W	4	36797	38173	1	1377	335	1	1	1	0	0	0	2	ACN_2n	43436	No	0.0335	0.01	0.00333333	0.005	0	0	0	0.00145243	-0.120898	0.469812	(300,350]
YDL234C	4	34237	36477	-1	2241	335	0	1	0	0	0	0	6	ACN_2n	43436	No	0.0335	0	0.00333333	0	0	0	0	0.00267738	-0.812172	0.307428	(300,350]
YDL235C	4	33415	33918	-1	504	338	0	0	0	2	3	2	0	ACN_2n	43436	No	0.0338	0	0	0	0.02	0.01	0.01	0	-0.332927	0.417529	(300,350]
YDL236W	4	32296	33234	1	939	323	1	1	1	1	2	2	1	ACN_2n	43436	No	0.0323	0.01	0.00333333	0.005	0.01	0.00666667	0.01	0.00106496	-0.0287382	0.492816	(300,350]
YDL237W	4	30657	31829	1	1173	309	0	1	0	0	0	0	2	ACN_2n	43436	No	0.0309	0	0.00333333	0	0	0	0	0.00170503	-0.42221	0.395988	(300,350]
YDL238C	4	28985	30454	-1	1470	305	0	0	1	0	0	0	8	ACN_2n	43436	No	0.0305	0	0	0.005	0	0	0	0.00544218	0.729138	0.674616	(300,350]
YDL239C	4	26403	28775	-1	2373	293	0	0	0	0	0	0	0	ACN_2n	43436	No	0.0293	0	0	0	0	0	0	0	-2.10177	0.108925	(250,300]
YDL240C-A	4	22471	22608	-1	138	299	0	1	3	0	2	5	6	ACN_2n	43436	No	0.0299	0	0.00333333	0.015	0	0.00666667	0.025	0.0434783	4.06505	0.983127	(250,300]
YDL240W	4	22823	25876	1	3054	290	0	3	1	0	0	0	6	ACN_2n	43436	No	0.029	0	0.01	0.005	0	0	0	0.00196464	-1.45355	0.189456	(250,300]
YDL241W	4	20635	21006	1	372	341	0	0	0	0	0	1	1	ACN_2n	43436	No	0.0341	0	0	0	0	0	0.005	0.00268817	0.21505	0.553556	(300,350]
YDL242W	4	18959	19312	1	354	360	1	1	3	3	4	6	5	ACN_2n	43436	No	0.036	0.01	0.00333333	0.015	0.03	0.0133333	0.03	0.0141243	2.15035	0.895702	(350,400]
YDL243C	4	17577	18566	-1	990	333	0	0	0	0	0	0	0	ACN_2n	43436	No	0.0333	0	0	0	0	0	0	0	-0.663615	0.339928	(300,350]
YDL244W	4	16204	17226	1	1023	296	0	0	0	0	0	0	0	ACN_2n	43436	No	0.0296	0	0	0	0	0	0	0	-0.697931	0.332271	(250,300]
YDL245C	4	11657	13360	-1	1704	208	0	0	0	0	0	0	2	ACN_2n	43436	No	0.0208	0	0	0	0	0	0	0.00117371	-1.00551	0.26786	(200,250]
YDL246C	4	8683	9756	-1	1074	171	0	0	0	0	0	0	1	ACN_2n	43436	No	0.0171	0	0	0	0	0	0	0.000931099	-0.530511	0.370398	(150,200]
YDL247W	4	5985	7814	1	1830	135	0	0	0	0	2	0	0	ACN_2n	43436	No	0.0135	0	0	0	0	0.00666667	0	0	-1.53711	0.176955	(100,150]
YDL247W-A	4	3762	3836	1	75	157	0	0	0	0	0	0	0	ACN_2n	43436	No	0.0157	0	0	0	0	0	0	0	0.287874	0.571476	(150,200]
YDL248W	4	1802	2953	1	1152	122	1	1	1	0	0	0	0	ACN_2n	43436	No	0.0122	0.01	0.00333333	0.005	0	0	0	0	-0.303834	0.424621	(100,150]
YDR001C	4	450220	452475	-1	2256	252	0	2	2	0	0	1	18	ACN_2n	43436	No	0.0252	0	0.00666667	0.01	0	0	0.005	0.00797872	1.878	0.867381	(250,300]
YDR002W	4	453045	453650	1	606	196	1	3	1	1	4	1	0	ACN_2n	43436	No	0.0196	0.01	0.01	0.005	0.01	0.0133333	0.005	0	0.176594	0.544034	(150,200]
YDR003W	4	454122	454754	1	633	170	0	4	1	0	3	1	3	ACN_2n	43436	No	0.017	0	0.0133333	0.005	0	0.01	0.005	0.00473934	0.641407	0.655071	(150,200]
YDR003W-A	4	454782	454904	1	123	164	1	1	1	0	2	3	3	ACN_2n	43436	No	0.0164	0.01	0.00333333	0.005	0	0.00666667	0.015	0.0243902	2.43047	0.919121	(150,200]
YDR004W	4	455201	456583	1	1383	170	1	2	1	0	0	0	0	ACN_2n	43436	No	0.017	0.01	0.00666667	0.005	0	0	0	0	-0.544046	0.367247	(150,200]
YDR005C	4	456836	458103	-1	1268	201	0	0	0	0	0	0	0	ACN_2n	43436	No	0.0201	0	0	0	0	0	0	0	-0.952701	0.278342	(200,250]
YDR006C	4	458542	461247	-1	2706	230	0	1	0	0	0	0	10	ACN_2n	43436	No	0.023	0	0.00333333	0	0	0	0	0.00369549	-0.572407	0.360682	(200,250]
YDR007W	4	461842	462516	1	675	229	0	3	0	1	1	3	2	ACN_2n	43436	No	0.0229	0	0.01	0	0.01	0.00333333	0.015	0.00296296	-0.0927125	0.476838	(200,250]
YDR008C	4	462252	462602	-1	351	223	0	2	1	0	0	0	3	ACN_2n	43436	No	0.0223	0	0.00666667	0.005	0	0	0	0.00854701	1.24502	0.776436	(200,250]
YDR010C	4	465051	465383	-1	333	171	2	2	4	0	0	2	7	ACN_2n	43436	No	0.0171	0.02	0.00666667	0.02	0	0	0.01	0.021021	3.7856	0.977808	(150,200]
YDR011W	4	465919	470424	1	4506	154	0	0	0	1	1	2	11	ACN_2n	43436	No	0.0154	0	0	0	0.01	0.00333333	0.01	0.00244119	-2.52643	0.0740261	(150,200]
YDR012W	4	471853	472941	1	1089	164	1	3	1	0	0	0	0	ACN_2n	43436	No	0.0164	0.01	0.01	0.005	0	0	0	0	-0.238321	0.4407	(150,200]
YDR013W	4	473157	473783	1	627	159	0	0	0	0	0	0	0	ACN_2n	43436	Yes	0.0159	0	0	0	0	0	0	0	-0.286139	0.428949	(150,200]
YDR014W	4	474046	475989	1	1944	162	0	0	0	0	0	0	1	ACN_2n	43436	No	0.0162	0	0	0	0	0	0	0.000514403	-1.45961	0.188527	(150,200]
YDR014W-A	4	477797	478285	1	489	159	0	3	1	0	0	0	2	ACN_2n	43436	No	0.0159	0	0.01	0.005	0	0	0	0.00408998	0.674544	0.66252	(150,200]
YDR015C	4	477960	478199	-1	240	162	0	0	1	0	3	0	1	ACN_2n	43436	No	0.0162	0	0	0.005	0	0.01	0	0.00416667	0.772046	0.683963	(150,200]
YDR016C	4	478474	478758	-1	285	173	0	0	1	0	0	0	1	ACN_2n	43436	Yes	0.0173	0	0	0.005	0	0	0	0.00350877	0.686718	0.665237	(150,200]
YDR017C	4	479115	482267	-1	3153	184	0	1	2	0	0	1	13	ACN_2n	43436	No	0.0184	0	0.00333333	0.01	0	0	0.005	0.00412306	-0.110201	0.472478	(150,200]
YDR018C	4	482670	483860	-1	1191	204	0	0	0	0	1	0	3	ACN_2n	43436	No	0.0204	0	0	0	0	0.00333333	0	0.00251889	-0.22734	0.443409	(200,250]
YDR019C	4	484163	485365	-1	1203	176	1	2	1	0	0	0	5	ACN_2n	43436	No	0.0176	0.01	0.00666667	0.005	0	0	0	0.00415628	0.716164	0.671762	(150,200]
YDR020C	4	485746	486444	-1	699	170	0	2	0	3	5	4	4	ACN_2n	43436	No	0.017	0	0.00666667	0	0.03	0.0166667	0.02	0.00572246	0.288447	0.571616	(150,200]
YDR021W	4	486804	488003	1	1200	217	0	2	0	0	0	0	0	ACN_2n	43436	Yes	0.0217	0	0.00666667	0	0	0	0	0	-0.88199	0.292766	(200,250]
YDR022C	4	488072	488662	-1	591	216	6	7	7	0	0	0	3	ACN_2n	43436	No	0.0216	0.06	0.0233333	0.035	0	0	0	0.00507614	3.96161	0.981323	(200,250]
YDR023W	4	489508	490896	1	1389	244	0	4	0	0	1	0	0	ACN_2n	43436	No	0.0244	0	0.0133333	0	0	0.00333333	0	0	-1.07853	0.253785	(200,250]
YDR024W	4	491017	491502	1	486	236	0	0	1	0	0	0	1	ACN_2n	43436	No	0.0236	0	0	0.005	0	0	0	0.00205761	0.392708	0.596934	(200,250]
YDR025W	4	491515	492324	1	810	194	0	0	0	0	1	0	0	ACN_2n	43436	No	0.0194	0	0	0	0	0.00333333	0	0	-0.476437	0.383094	(150,200]
YDR026C	4	492556	494268	-1	1713	194	0	0	0	0	0	1	6	ACN_2n	43436	No	0.0194	0	0	0	0	0	0.005	0.00350263	-0.302128	0.425037	(150,200]
YDR027C	4	494649	497318	-1	2670	164	0	5	1	0	0	0	9	ACN_2n	43436	No	0.0164	0	0.0166667	0.005	0	0	0	0.00337079	-0.47412	0.383642	(150,200]
YDR028C	4	497835	500879	-1	3045	233	0	0	0	1	5	1	10	ACN_2n	43436	No	0.0233	0	0	0	0.01	0.0166667	0.005	0.00328407	-1.03637	0.261851	(200,250]
YDR029W	4	501100	501414	1	315	244	0	0	0	1	3	1	0	ACN_2n	43436	No	0.0244	0	0	0	0.01	0.01	0.005	0	-0.0490435	0.487742	(200,250]
YDR030C	4	501753	503273	-1	1521	226	1	3	2	3	4	5	7	ACN_2n	43436	No	0.0226	0.01	0.01	0.01	0.03	0.0133333	0.025	0.00460224	0.552497	0.634715	(200,250]
YDR031W	4	503498	503863	1	366	186	2	4	2	0	1	0	0	ACN_2n	43436	No	0.0186	0.02	0.0133333	0.01	0	0.00333333	0	0	1.04175	0.739188	(150,200]
YDR032C	4	504099	504695	-1	597	187	0	7	0	1	1	1	0	ACN_2n	43436	No	0.0187	0	0.0233333	0	0.01	0.00333333	0.005	0	-0.342289	0.415253	(150,200]
YDR033W	4	508147	509109	1	963	183	0	1	0	0	0	0	4	ACN_2n	43436	No	0.0183	0	0.00333333	0	0	0	0	0.00415369	0.271422	0.567442	(150,200]
YDR034C	4	509737	512109	-1	2373	206	1	1	1	0	0	0	4	ACN_2n	43436	No	0.0206	0.01	0.00333333	0.005	0	0	0	0.00168563	-0.81112	0.307652	(200,250]
YDR034C-A	4	520516	520692	-1	177	202	0	1	0	0	0	0	0	ACN_2n	43436	No	0.0202	0	0.00333333	0	0	0	0	0	0.181806	0.545327	(200,250]
YDR034W-B	4	521314	521469	1	156	227	0	1	0	2	6	2	0	ACN_2n	43436	No	0.0227	0	0.00333333	0	0.02	0.02	0.01	0	0.0289505	0.507237	(200,250]
YDR035W	4	521816	522928	1	1113	253	1	5	1	0	0	0	3	ACN_2n	43436	No	0.0253	0.01	0.0166667	0.005	0	0	0	0.00269542	0.392352	0.596849	(250,300]
YDR036C	4	523211	524713	-1	1503	260	0	2	1	0	0	1	4	ACN_2n	43436	No	0.026	0	0.00666667	0.005	0	0	0.005	0.00266134	-0.219077	0.445449	(250,300]
YDR038C	4	527422	530697	-1	3276	171	0	0	0	0	0	1	2	ACN_2n	43436	No	0.0171	0	0	0	0	0	0.005	0.000610501	-2.76053	0.0594948	(150,200]
YDR039C	4	531307	534582	-1	3276	178	0	0	0	0	0	0	0	ACN_2n	43436	No	0.0178	0	0	0	0	0	0	0	-3.04078	0.0456173	(150,200]
YDR040C	4	535192	538467	-1	3276	169	0	0	0	0	0	0	4	ACN_2n	43436	No	0.0169	0	0	0	0	0	0	0.001221	-2.30559	0.0906614	(150,200]
YDR041W	4	539803	540414	1	612	197	0	2	1	0	0	0	2	ACN_2n	43436	Yes	0.0197	0	0.00666667	0.005	0	0	0	0.00326797	0.498494	0.622105	(150,200]
YDR042C	4	540601	541203	-1	603	187	0	3	0	0	0	0	0	ACN_2n	43436	No	0.0187	0	0.01	0	0	0	0	0	-0.261182	0.435073	(150,200]
YDR043C	4	542674	543369	-1	696	218	0	0	0	4	10	5	1	ACN_2n	43436	No	0.0218	0	0	0	0.04	0.0333333	0.025	0.00143678	-0.544552	0.367129	(200,250]
YDR044W	4	546642	547628	1	987	251	0	1	1	1	6	1	2	ACN_2n	43436	Yes	0.0251	0	0.00333333	0.005	0.01	0.02	0.005	0.00202634	-0.0515307	0.48712	(250,300]
YDR045C	4	547978	548310	-1	333	203	0	0	0	2	5	2	0	ACN_2n	43436	Yes	0.0203	0	0	0	0.02	0.0166667	0.01	0	-0.155108	0.461301	(200,250]
YDR046C	4	548762	550576	-1	1815	224	0	8	1	2	4	2	6	ACN_2n	43436	No	0.0224	0	0.0266667	0.005	0.02	0.0133333	0.01	0.00330579	-0.261282	0.435049	(200,250]
YDR047W	4	551860	552948	1	1089	241	0	3	0	0	2	0	4	ACN_2n	43436	Yes	0.0241	0	0.01	0	0	0.00666667	0	0.00367309	0.112249	0.528033	(200,250]
YDR048C	4	553084	553398	-1	315	283	1	3	1	0	0	2	2	ACN_2n	43436	No	0.0283	0.01	0.01	0.005	0	0	0.01	0.00634921	1.09557	0.749428	(250,300]
YDR049W	4	553254	555152	1	1899	292	1	2	1	0	2	0	4	ACN_2n	43436	No	0.0292	0.01	0.00666667	0.005	0	0.00666667	0	0.00210637	-0.293575	0.427129	(250,300]
YDR050C	4	555726	556472	-1	747	267	0	0	0	0	1	0	0	ACN_2n	43436	No	0.0267	0	0	0	0	0.00333333	0	0	-0.410925	0.39869	(250,300]
YDR051C	4	557056	558060	-1	1005	238	1	3	1	1	3	2	4	ACN_2n	43436	No	0.0238	0.01	0.01	0.005	0.01	0.01	0.01	0.0039801	0.571129	0.639024	(200,250]
YDR052C	4	558511	560625	-1	2115	179	0	3	0	0	2	0	0	ACN_2n	43436	Yes	0.0179	0	0.01	0	0	0.00666667	0	0	-1.83348	0.137824	(150,200]
YDR054C	4	561440	562327	-1	888	140	0	0	1	0	0	0	2	ACN_2n	43436	Yes	0.014	0	0	0.005	0	0	0	0.00225225	0.151996	0.537926	(100,150]
YDR055W	4	563527	564861	1	1335	174	1	1	2	0	0	0	2	ACN_2n	43436	No	0.0174	0.01	0.00333333	0.01	0	0	0	0.00149813	0.171242	0.542706	(150,200]
YDR056C	4	565023	565640	-1	618	191	0	4	0	0	0	0	0	ACN_2n	43436	No	0.0191	0	0.0133333	0	0	0	0	0	-0.27678	0.431243	(150,200]
YDR057W	4	565927	567555	1	1629	194	1	4	2	1	2	2	8	ACN_2n	43436	No	0.0194	0.01	0.0133333	0.01	0.01	0.00666667	0.01	0.00491099	0.886233	0.708112	(150,200]
YDR058C	4	567723	568703	-1	981	174	1	1	1	1	3	1	0	ACN_2n	43436	No	0.0174	0.01	0.00333333	0.005	0.01	0.01	0.005	0	-0.213361	0.446861	(150,200]
YDR059C	4	569234	569770	-1	537	170	3	12	3	0	0	0	0	ACN_2n	43436	No	0.017	0.03	0.04	0.015	0	0	0	0	1.39218	0.800939	(150,200]
YDR060W	4	570649	573726	1	3078	160	0	2	0	0	0	0	1	ACN_2n	43436	Yes	0.016	0	0.00666667	0	0	0	0	0.000324886	-2.64993	0.0659931	(150,200]
YDR061W	4	574164	575783	1	1620	195	0	0	0	0	3	0	5	ACN_2n	43436	No	0.0195	0	0	0	0	0.01	0	0.00308642	-0.308369	0.423513	(150,200]
YDR062W	4	576474	578159	1	1686	203	0	0	0	0	2	0	1	ACN_2n	43436	Yes	0.0203	0	0	0	0	0.00666667	0	0.00059312	-1.18671	0.233847	(200,250]
YDR063W	4	578663	579112	1	450	179	0	3	0	0	0	1	2	ACN_2n	43436	No	0.0179	0	0.01	0	0	0	0.005	0.00444444	0.402725	0.599342	(150,200]
YDR065W	4	580687	581784	1	1098	181	0	0	1	0	1	0	1	ACN_2n	43436	No	0.0181	0	0	0.005	0	0.00333333	0	0.000910747	-0.310871	0.422902	(150,200]
YDR066C	4	581908	582498	-1	591	188	1	1	2	0	0	1	5	ACN_2n	43436	No	0.0188	0.01	0.00333333	0.01	0	0	0.005	0.00846024	1.7631	0.853597	(150,200]
YDR067C	4	582791	583465	-1	675	189	1	1	2	0	1	1	3	ACN_2n	43436	No	0.0189	0.01	0.00333333	0.01	0	0.00333333	0.005	0.00444444	1.1087	0.751887	(150,200]
YDR068W	4	583713	584645	1	933	191	0	1	0	0	0	0	0	ACN_2n	43436	No	0.0191	0	0.00333333	0	0	0	0	0	-0.604342	0.353351	(150,200]
YDR069C	4	584939	587719	-1	2781	185	0	1	0	0	0	0	5	ACN_2n	43436	No	0.0185	0	0.00333333	0	0	0	0	0.00179791	-1.59114	0.169224	(150,200]
YDR070C	4	588098	588379	-1	282	189	1	3	1	0	1	0	0	ACN_2n	43436	No	0.0189	0.01	0.01	0.005	0	0.00333333	0	0	0.600861	0.645853	(150,200]
YDR071C	4	588827	589402	-1	576	197	1	2	1	0	1	1	2	ACN_2n	43436	No	0.0197	0.01	0.00666667	0.005	0	0.00333333	0.005	0.00347222	0.742998	0.677651	(150,200]
YDR072C	4	589761	591344	-1	1584	194	0	4	0	1	2	1	4	ACN_2n	43436	No	0.0194	0	0.0133333	0	0.01	0.00666667	0.005	0.00252525	-0.557067	0.364226	(150,200]
YDR073W	4	592439	592948	1	510	161	0	3	0	4	4	4	0	ACN_2n	43436	No	0.0161	0	0.01	0	0.04	0.0133333	0.02	0	-0.51386	0.374289	(150,200]
YDR074W	4	593893	596583	1	2691	141	0	3	0	0	3	1	11	ACN_2n	43436	No	0.0141	0	0.01	0	0	0.01	0.005	0.0040877	-0.455264	0.38811	(100,150]
YDR075W	4	597156	598082	1	927	158	0	0	0	0	2	0	0	ACN_2n	43436	No	0.0158	0	0	0	0	0.00666667	0	0	-0.598103	0.354778	(150,200]
YDR076W	4	598468	599688	1	1221	181	0	2	0	1	13	2	6	ACN_2n	43436	No	0.0181	0	0.00666667	0	0.01	0.0433333	0.01	0.004914	0.204811	0.551025	(150,200]
YDR077W	4	600793	601809	1	1017	182	0	2	0	0	2	2	4	ACN_2n	43436	No	0.0182	0	0.00666667	0	0	0.00666667	0.01	0.00393314	0.0276579	0.506914	(150,200]
YDR078C	4	602198	602869	-1	672	196	1	1	1	1	3	2	3	ACN_2n	43436	No	0.0196	0.01	0.00333333	0.005	0.01	0.01	0.01	0.00446429	0.779848	0.685647	(150,200]
YDR079C-A	4	603593	603811	-1	219	182	0	1	0	0	0	0	0	ACN_2n	43436	No	0.0182	0	0.00333333	0	0	0	0	0	0.138132	0.534478	(150,200]
YDR079W	4	603064	603399	1	336	192	0	1	0	0	0	0	1	ACN_2n	43436	No	0.0192	0	0.00333333	0	0	0	0	0.00297619	0.356702	0.588242	(150,200]
YDR080W	4	604008	606986	1	2979	160	0	0	1	0	1	0	11	ACN_2n	43436	No	0.016	0	0	0.005	0	0.00333333	0	0.00369251	-0.44476	0.390607	(150,200]
YDR081C	4	607304	610081	-1	2778	173	0	0	0	1	2	2	3	ACN_2n	43436	Yes	0.0173	0	0	0	0.01	0.00666667	0.01	0.00107991	-2.1366	0.10559	(150,200]
YDR082W	4	610441	611925	1	1485	201	0	0	0	0	0	0	1	ACN_2n	43436	No	0.0201	0	0	0	0	0	0	0.000673401	-0.972994	0.274284	(200,250]
YDR083W	4	612073	613251	1	1179	178	0	0	0	0	0	0	2	ACN_2n	43436	No	0.0178	0	0	0	0	0	0	0.00169635	-0.428957	0.394375	(150,200]
YDR084C	4	613405	614004	-1	600	195	0	0	0	0	0	0	0	ACN_2n	43436	No	0.0195	0	0	0	0	0	0	0	-0.258062	0.43584	(150,200]
YDR085C	4	614288	616150	-1	1863	213	0	2	0	0	0	0	3	ACN_2n	43436	No	0.0213	0	0.00666667	0	0	0	0	0.00161031	-0.979355	0.27302	(200,250]
YDR086C	4	616928	617170	-1	243	183	0	0	0	0	5	0	0	ACN_2n	43436	No	0.0183	0	0	0	0	0.0166667	0	0	0.113174	0.528263	(150,200]
YDR088C	4	618497	619645	-1	1149	175	0	0	0	0	0	1	3	ACN_2n	43436	No	0.0175	0	0	0	0	0	0.005	0.00261097	-0.265619	0.433983	(150,200]
YDR089W	4	622112	624721	1	2610	201	0	3	1	1	7	2	8	ACN_2n	43436	No	0.0201	0	0.01	0.005	0.01	0.0233333	0.01	0.00306513	-0.770242	0.316427	(200,250]
YDR090C	4	625066	625998	-1	933	202	0	6	1	0	7	1	4	ACN_2n	43436	No	0.0202	0	0.02	0.005	0	0.0233333	0.005	0.00428725	0.468884	0.61512	(200,250]
YDR091C	4	626708	628534	-1	1827	202	0	2	0	0	1	0	2	ACN_2n	43436	Yes	0.0202	0	0.00666667	0	0	0.00333333	0	0.00109469	-1.13804	0.242681	(200,250]
YDR092W	4	629876	630605	1	730	222	0	0	0	1	4	1	2	ACN_2n	43436	No	0.0222	0	0	0	0.01	0.0133333	0.005	0.00273973	0.0117125	0.502928	(200,250]
YDR093W	4	631282	636120	1	4839	239	0	0	1	4	5	5	37	ACN_2n	43436	No	0.0239	0	0	0.005	0.04	0.0166667	0.025	0.00764621	1.7298	0.849387	(200,250]
YDR094W	4	635840	636175	1	336	223	2	5	6	2	2	5	14	ACN_2n	43436	No	0.0223	0.02	0.0166667	0.03	0.02	0.00666667	0.025	0.0416667	6.38268	0.998312	(200,250]
YDR095C	4	636117	636527	-1	411	218	0	1	0	1	11	5	5	ACN_2n	43436	No	0.0218	0	0.00333333	0	0.01	0.0366667	0.025	0.0121655	1.04387	0.739597	(200,250]
YDR096W	4	637139	639823	1	2685	214	0	0	0	0	0	0	3	ACN_2n	43436	No	0.0214	0	0	0	0	0	0	0.00111732	-1.86301	0.134353	(200,250]
YDR097C	4	640109	643837	-1	3729	181	0	1	1	0	0	0	2	ACN_2n	43436	No	0.0181	0	0.00333333	0.005	0	0	0	0.000536337	-2.9028	0.0520152	(150,200]
YDR098C	4	644178	644930	-1	753	202	0	2	1	1	1	2	4	ACN_2n	43436	No	0.0202	0	0.00666667	0.005	0.01	0.00333333	0.01	0.00531208	0.628741	0.652204	(200,250]
YDR099W	4	653607	654428	1	822	191	0	0	0	0	1	1	2	ACN_2n	43436	No	0.0191	0	0	0	0	0.00333333	0.005	0.00243309	-0.101916	0.474543	(150,200]
YDR100W	4	655013	655444	1	432	173	2	3	2	0	1	0	1	ACN_2n	43436	No	0.0173	0.02	0.01	0.01	0	0.00333333	0	0.00231481	1.27462	0.781533	(150,200]
YDR101C	4	655686	657467	-1	1782	188	0	3	0	0	0	1	1	ACN_2n	43436	No	0.0188	0	0.01	0	0	0	0.005	0.000561167	-1.37576	0.201691	(150,200]
YDR102C	4	657648	657980	-1	333	216	0	5	0	0	0	3	3	ACN_2n	43436	No	0.0216	0	0.0166667	0	0	0	0.015	0.00900901	0.782965	0.686319	(200,250]
YDR103W	4	658350	661103	1	2754	207	0	5	0	0	2	0	5	ACN_2n	43436	No	0.0207	0	0.0166667	0	0	0.00666667	0	0.00181554	-1.56203	0.173356	(200,250]
YDR104C	4	661173	664910	-1	3738	213	0	1	0	0	1	2	12	ACN_2n	43436	No	0.0213	0	0.00333333	0	0	0.00333333	0.01	0.00321027	-1.51684	0.179928	(200,250]
YDR105C	4	665349	666770	-1	1422	165	1	3	1	0	1	0	3	ACN_2n	43436	No	0.0165	0.01	0.01	0.005	0	0.00333333	0	0.0021097	0.0367235	0.50918	(150,200]
YDR106W	4	667004	667858	1	855	161	1	3	1	0	1	0	1	ACN_2n	43436	No	0.0161	0.01	0.01	0.005	0	0.00333333	0	0.00116959	0.239433	0.559574	(150,200]
YDR107C	4	669016	671034	-1	2019	134	0	0	0	0	0	0	6	ACN_2n	43436	No	0.0134	0	0	0	0	0	0	0.00297177	-0.564076	0.362605	(100,150]
YDR108W	4	671269	673365	1	2097	142	0	0	0	1	1	2	6	ACN_2n	43436	No	0.0142	0	0	0	0.01	0.00333333	0.01	0.00286123	-0.826355	0.304416	(100,150]
YDR109C	4	673520	675667	-1	2148	176	1	3	1	1	3	1	5	ACN_2n	43436	No	0.0176	0.01	0.01	0.005	0.01	0.01	0.005	0.00232775	-0.460966	0.386757	(150,200]
YDR110W	4	676102	677802	1	1701	206	1	3	1	0	1	2	5	ACN_2n	43436	No	0.0206	0.01	0.01	0.005	0	0.00333333	0.01	0.00293945	-0.047659	0.488088	(200,250]
YDR111C	4	678241	679764	-1	1524	179	0	6	1	0	1	0	6	ACN_2n	43436	No	0.0179	0	0.02	0.005	0	0.00333333	0	0.00393701	0.252987	0.562912	(150,200]
YDR112W	4	679544	679852	1	309	199	0	0	0	2	6	2	1	ACN_2n	43436	No	0.0199	0	0	0	0.02	0.02	0.01	0.00323625	0.225317	0.556092	(150,200]
YDR113C	4	680496	681617	-1	1122	181	0	4	0	6	11	6	3	ACN_2n	43436	Yes	0.0181	0	0.0133333	0	0.06	0.0366667	0.03	0.0026738	-0.670596	0.338363	(150,200]
YDR114C	4	681924	682226	-1	303	168	0	0	0	3	4	3	1	ACN_2n	43436	No	0.0168	0	0	0	0.03	0.0133333	0.015	0.00330033	0.147963	0.536923	(150,200]
YDR115W	4	682175	682492	1	318	161	1	1	1	1	1	1	0	ACN_2n	43436	No	0.0161	0.01	0.00333333	0.005	0.01	0.00333333	0.005	0	0.476079	0.616821	(150,200]
YDR116C	4	682724	683581	-1	858	162	0	3	0	0	1	0	1	ACN_2n	43436	No	0.0162	0	0.01	0	0	0.00333333	0	0.0011655	-0.292168	0.427473	(150,200]
YDR117C	4	683946	685643	-1	1698	153	0	0	0	0	3	0	9	ACN_2n	43436	No	0.0153	0	0	0	0	0.01	0	0.00530035	0.403869	0.599617	(150,200]
YDR118W	4	685882	687840	1	1959	152	0	0	1	2	6	2	3	ACN_2n	43436	Yes	0.0152	0	0	0.005	0.02	0.02	0.01	0.00153139	-1.01271	0.26645	(150,200]
YDR118W-A	4	687768	687884	1	117	176	0	1	1	2	5	3	1	ACN_2n	43436	No	0.0176	0	0.00333333	0.005	0.02	0.0166667	0.015	0.00854701	0.89447	0.709812	(150,200]
YDR119W	4	688227	690533	1	2307	164	0	5	0	3	6	4	7	ACN_2n	43436	No	0.0164	0	0.0166667	0	0.03	0.02	0.02	0.00303424	-1.04337	0.2605	(150,200]
YDR119W-A	4	691014	691214	1	201	138	0	3	2	2	3	3	3	ACN_2n	43436	No	0.0138	0	0.01	0.01	0.02	0.01	0.015	0.0149254	1.75833	0.853001	(100,150]
YDR120C	4	691549	693261	-1	1713	128	1	2	1	0	3	0	3	ACN_2n	43436	No	0.0128	0.01	0.00666667	0.005	0	0.01	0	0.00175131	-0.286872	0.42877	(100,150]
YDR121W	4	693585	694175	1	591	118	0	2	0	3	3	3	1	ACN_2n	43436	No	0.0118	0	0.00666667	0	0.03	0.01	0.015	0.00169205	-0.24572	0.438877	(100,150]
YDR122W	4	694700	697894	1	3195	141	0	0	0	0	0	0	6	ACN_2n	43436	No	0.0141	0	0	0	0	0	0	0.00187793	-1.85104	0.135751	(100,150]
YDR123C	4	698554	699468	-1	915	183	0	8	1	0	0	0	6	ACN_2n	43436	No	0.0183	0	0.0266667	0.005	0	0	0	0.00655738	1.03975	0.738802	(150,200]
YDR124W	4	700315	701289	1	975	176	1	1	1	0	0	1	3	ACN_2n	43436	No	0.0176	0.01	0.00333333	0.005	0	0	0.005	0.00307692	0.470853	0.615586	(150,200]
YDR125C	4	701397	702758	-1	1362	170	0	2	0	0	2	0	0	ACN_2n	43436	No	0.017	0	0.00666667	0	0	0.00666667	0	0	-1.05045	0.259139	(150,200]
YDR126W	4	703234	704244	1	1011	137	0	2	0	1	2	2	4	ACN_2n	43436	No	0.0137	0	0.00666667	0	0.01	0.00666667	0.01	0.00395648	0.0352643	0.508815	(100,150]
YDR127W	4	704484	709250	1	4767	122	0	2	1	1	1	1	7	ACN_2n	43436	No	0.0122	0	0.00666667	0.005	0.01	0.00333333	0.005	0.00146843	-3.18535	0.0397206	(100,150]
YDR128W	4	709549	712995	1	3447	113	0	1	0	2	2	3	3	ACN_2n	43436	No	0.0113	0	0.00333333	0	0.02	0.00666667	0.015	0.000870322	-2.9319	0.0505988	(100,150]
YDR129C	4	713340	715379	-1	2040	122	0	3	0	0	1	0	7	ACN_2n	43436	No	0.0122	0	0.01	0	0	0.00333333	0	0.00343137	-0.393075	0.402977	(100,150]
YDR130C	4	715747	716622	-1	876	126	1	2	1	0	3	0	0	ACN_2n	43436	No	0.0126	0.01	0.00666667	0.005	0	0.01	0	0	-0.0168271	0.495793	(100,150]
YDR131C	4	716790	718460	-1	1671	141	0	1	0	1	1	2	5	ACN_2n	43436	No	0.0141	0	0.00333333	0	0.01	0.00333333	0.01	0.00299222	-0.541614	0.367812	(100,150]
YDR132C	4	718816	720303	-1	1488	185	0	1	1	0	1	0	7	ACN_2n	43436	No	0.0185	0	0.00333333	0.005	0	0.00333333	0	0.0047043	0.501283	0.622761	(150,200]
YDR133C	4	720962	721297	-1	336	183	0	0	0	0	0	0	0	ACN_2n	43436	No	0.0183	0	0	0	0	0	0	0	0.0164657	0.504116	(150,200]
YDR135C	4	723004	727551	-1	4548	181	0	3	2	2	5	2	10	ACN_2n	43436	No	0.0181	0	0.01	0.01	0.02	0.0166667	0.01	0.00219877	-2.25864	0.0946065	(150,200]
YDR136C	4	727711	728283	-1	573	159	2	2	2	2	5	3	4	ACN_2n	43436	No	0.0159	0.02	0.00666667	0.01	0.02	0.0166667	0.015	0.0069808	1.637	0.837127	(150,200]
YDR137W	4	728259	730250	1	1992	149	0	1	2	4	7	4	4	ACN_2n	43436	No	0.0149	0	0.00333333	0.01	0.04	0.0233333	0.02	0.00200803	-0.782094	0.313869	(100,150]
YDR138W	4	730578	732836	1	2259	167	1	7	1	0	0	0	3	ACN_2n	43436	No	0.0167	0.01	0.0233333	0.005	0	0	0	0.00132802	-0.879439	0.293294	(150,200]
YDR139C	4	733618	733924	-1	307	140	0	0	0	0	0	0	0	ACN_2n	43436	No	0.014	0	0	0	0	0	0	0	0.0466222	0.511653	(100,150]
YDR140W	4	734138	734803	1	666	117	0	0	0	0	3	1	3	ACN_2n	43436	No	0.0117	0	0	0	0	0.01	0.005	0.0045045	0.347548	0.586023	(100,150]
YDR141C	4	734901	739997	-1	5097	139	1	3	1	0	1	1	15	ACN_2n	43436	Yes	0.0139	0.01	0.01	0.005	0	0.00333333	0.005	0.00294291	-1.83234	0.137959	(100,150]
YDR142C	4	740473	741600	-1	1128	167	1	3	1	1	2	1	4	ACN_2n	43436	No	0.0167	0.01	0.01	0.005	0.01	0.00666667	0.005	0.0035461	0.505151	0.623669	(150,200]
YDR143C	4	742042	743874	-1	1833	144	0	0	0	0	1	1	4	ACN_2n	43436	No	0.0144	0	0	0	0	0.00333333	0.005	0.00218221	-0.836089	0.302359	(100,150]
YDR144C	4	744311	746101	-1	1791	141	0	1	0	0	0	0	6	ACN_2n	43436	No	0.0141	0	0.00333333	0	0	0	0	0.00335008	-0.304826	0.424378	(100,150]
YDR146C	4	748613	750742	-1	2130	128	0	1	0	1	1	1	3	ACN_2n	43436	No	0.0128	0	0.00333333	0	0.01	0.00333333	0.005	0.00140845	-1.35617	0.204863	(100,150]
YDR147W	4	751631	753235	1	1605	120	0	5	3	1	2	2	5	ACN_2n	43436	No	0.012	0	0.0166667	0.015	0.01	0.00666667	0.01	0.00311526	0.271592	0.567484	(100,150]
YDR148C	4	753675	755066	-1	1392	136	0	0	0	0	2	0	1	ACN_2n	43436	No	0.0136	0	0	0	0	0.00666667	0	0.000718391	-0.873651	0.294495	(100,150]
YDR149C	4	755555	756262	-1	708	177	0	2	0	0	0	0	0	ACN_2n	43436	No	0.0177	0	0.00666667	0	0	0	0	0	-0.370369	0.408452	(150,200]
YDR150W	4	755628	763874	1	8247	180	0	0	0	0	1	4	25	ACN_2n	43436	No	0.018	0	0	0	0	0.00333333	0.02	0.00303141	-4.23387	0.0142891	(150,200]
YDR151C	4	764178	765155	-1	978	115	0	3	0	0	1	0	3	ACN_2n	43436	No	0.0115	0	0.01	0	0	0.00333333	0	0.00306748	0.0262856	0.506571	(100,150]
YDR152W	4	765706	766503	1	798	141	1	2	1	0	0	0	0	ACN_2n	43436	No	0.0141	0.01	0.00666667	0.005	0	0	0	0	0.0642835	0.516065	(100,150]
YDR153C	4	766736	767971	-1	1236	150	1	1	1	0	0	0	3	ACN_2n	43436	No	0.015	0.01	0.00333333	0.005	0	0	0	0.00242718	0.248736	0.561865	(100,150]
YDR154C	4	768403	768753	-1	351	161	1	3	1	0	0	0	1	ACN_2n	43436	No	0.0161	0.01	0.01	0.005	0	0	0	0.002849	0.861896	0.703057	(150,200]
YDR155C	4	768512	769000	-1	489	157	2	4	3	0	0	1	3	ACN_2n	43436	No	0.0157	0.02	0.0133333	0.015	0	0	0.005	0.00613497	1.92938	0.87318	(150,200]
YDR156W	4	769525	769938	1	414	190	2	3	2	3	5	4	2	ACN_2n	43436	No	0.019	0.02	0.01	0.01	0.03	0.0166667	0.02	0.00483092	1.25724	0.778551	(150,200]
YDR157W	4	769931	770332	1	402	183	1	2	4	0	0	0	5	ACN_2n	43436	No	0.0183	0.01	0.00666667	0.02	0	0	0	0.0124378	2.77153	0.941118	(150,200]
YDR158W	4	770357	771454	1	1098	170	0	0	0	0	0	0	0	ACN_2n	43436	No	0.017	0	0	0	0	0	0	0	-0.775922	0.315199	(150,200]
YDR159W	4	771877	775782	1	3906	169	0	0	0	0	1	0	8	ACN_2n	43436	No	0.0169	0	0	0	0	0.00333333	0	0.00204813	-2.24859	0.0954714	(150,200]
YDR160W	4	776163	778721	1	2559	135	0	1	0	0	0	0	3	ACN_2n	43436	No	0.0135	0	0.00333333	0	0	0	0	0.00117233	-1.72876	0.150746	(100,150]
YDR161W	4	779043	780206	1	1164	173	0	0	0	0	0	0	0	ACN_2n	43436	No	0.0173	0	0	0	0	0	0	0	-0.844554	0.300577	(150,200]
YDR162C	4	780390	781100	-1	711	175	0	0	0	0	0	0	0	ACN_2n	43436	No	0.0175	0	0	0	0	0	0	0	-0.373489	0.407698	(150,200]
YDR163W	4	781423	781950	1	528	178	0	0	1	0	0	1	5	ACN_2n	43436	No	0.0178	0	0	0.005	0	0	0.005	0.0094697	1.35949	0.795677	(150,200]
YDR164C	4	782041	784215	-1	2175	158	0	2	0	0	2	0	5	ACN_2n	43436	No	0.0158	0	0.00666667	0	0	0.00666667	0	0.00229885	-0.93163	0.282594	(150,200]
YDR165W	4	784871	786205	1	1335	121	0	0	0	0	0	0	2	ACN_2n	43436	No	0.0121	0	0	0	0	0	0	0.00149813	-0.602789	0.353706	(100,150]
YDR166C	4	786306	789221	-1	2916	109	0	0	0	0	0	0	7	ACN_2n	43436	No	0.0109	0	0	0	0	0	0	0.00240055	-1.36439	0.203529	(100,150]
YDR167W	4	789449	790069	1	621	125	0	0	0	0	1	1	1	ACN_2n	43436	No	0.0125	0	0	0	0	0.00333333	0.005	0.00161031	-0.107011	0.473273	(100,150]
YDR168W	4	790328	791848	1	1521	128	0	1	0	0	4	0	6	ACN_2n	43436	Yes	0.0128	0	0.00333333	0	0	0.0133333	0	0.00394477	0.0107726	0.502693	(100,150]
YDR169C	4	792348	793889	-1	1542	127	0	0	0	0	3	0	1	ACN_2n	43436	No	0.0127	0	0	0	0	0.01	0	0.000648508	-1.03373	0.262362	(100,150]
YDR169C-A	4	794574	794723	-1	150	91	0	0	1	1	14	2	1	ACN_2n	43436	No	0.0091	0	0	0.005	0.01	0.0466667	0.01	0.00666667	0.837368	0.697911	(50,100]
YDR170C	4	796193	802222	-1	6030	103	0	0	0	0	0	0	15	ACN_2n	43436	No	0.0103	0	0	0	0	0	0	0.00248756	-3.27012	0.0366107	(100,150]
YDR171W	4	806621	807748	1	1128	134	2	3	2	1	2	1	1	ACN_2n	43436	No	0.0134	0.02	0.01	0.01	0.01	0.00666667	0.005	0.000886525	0.379862	0.59384	(100,150]
YDR172W	4	808324	810381	1	2058	121	1	2	1	1	1	1	4	ACN_2n	43436	No	0.0121	0.01	0.00666667	0.005	0.01	0.00333333	0.005	0.00194363	-0.555794	0.364521	(100,150]
YDR173C	4	810565	811632	-1	1068	68	0	0	0	0	1	0	2	ACN_2n	43436	No	0.0068	0	0	0	0	0.00333333	0	0.00187266	-0.303204	0.424774	(50,100]
YDR174W	4	812110	812850	1	741	53	0	0	0	0	1	1	1	ACN_2n	43436	No	0.0053	0	0	0	0	0.00333333	0.005	0.00134953	-0.24707	0.438545	(50,100]
YDR175C	4	813193	814152	-1	960	56	1	1	1	0	1	0	0	ACN_2n	43436	No	0.0056	0.01	0.00333333	0.005	0	0.00333333	0	0	-0.104177	0.473979	(50,100]
YDR176W	4	814452	816560	1	2109	67	0	1	0	3	3	3	3	ACN_2n	43436	No	0.0067	0	0.00333333	0	0.03	0.01	0.015	0.00142248	-1.50821	0.181205	(50,100]
YDR177W	4	816878	817525	1	648	77	0	2	0	0	3	0	3	ACN_2n	43436	No	0.0077	0	0.00666667	0	0	0.01	0	0.00462963	0.460941	0.613237	(50,100]
YDR178W	4	817950	818495	1	546	97	0	3	1	0	0	0	5	ACN_2n	43436	No	0.0097	0	0.01	0.005	0	0	0	0.00915751	1.40984	0.80374	(50,100]
YDR179C	4	818708	819196	-1	489	109	1	1	1	0	0	0	0	ACN_2n	43436	No	0.0109	0.01	0.00333333	0.005	0	0	0	0	0.385606	0.595225	(100,150]
YDR179W-A	4	819433	820824	1	1392	105	0	1	0	0	0	0	3	ACN_2n	43436	No	0.0105	0	0.00333333	0	0	0	0	0.00215517	-0.457659	0.387541	(100,150]
YDR180W	4	821295	825776	1	4482	127	0	0	0	0	0	0	13	ACN_2n	43436	No	0.0127	0	0	0	0	0	0	0.00290049	-1.96804	0.1226	(100,150]
YDR181C	4	825910	827355	-1	1446	150	0	0	0	0	0	0	1	ACN_2n	43436	No	0.015	0	0	0	0	0	0	0.000691563	-0.931375	0.282646	(100,150]
YDR182W	4	827582	829057	1	1476	151	0	0	0	1	1	2	9	ACN_2n	43436	Yes	0.0151	0	0	0	0.01	0.00333333	0.01	0.00609756	0.506722	0.624038	(150,200]
YDR182W-A	4	829151	829354	1	204	111	1	2	1	0	1	0	0	ACN_2n	43436	No	0.0111	0.01	0.00666667	0.005	0	0.00333333	0	0	0.681972	0.664179	(100,150]
YDR183C-A	4	830397	830654	-1	258	108	0	0	0	0	0	0	0	ACN_2n	43436	No	0.0108	0	0	0	0	0	0	0	0.0975763	0.524375	(100,150]
YDR183W	4	829585	830277	1	693	110	0	1	0	0	0	0	1	ACN_2n	43436	No	0.011	0	0.00333333	0	0	0	0	0.001443	-0.104334	0.47394	(100,150]
YDR184C	4	830629	831513	-1	885	110	0	0	0	0	0	0	2	ACN_2n	43436	No	0.011	0	0	0	0	0	0	0.00225989	-0.0902264	0.477459	(100,150]
YDR185C	4	831934	832473	-1	540	141	1	1	2	0	0	0	2	ACN_2n	43436	No	0.0141	0.01	0.00333333	0.01	0	0	0	0.0037037	1.12713	0.755308	(100,150]
YDR186C	4	832859	835492	-1	2634	149	3	6	4	0	1	0	12	ACN_2n	43436	No	0.0149	0.03	0.02	0.02	0	0.00333333	0	0.00455581	1.71521	0.84751	(100,150]
YDR187C	4	836228	836746	-1	519	154	2	3	2	0	6	0	2	ACN_2n	43436	No	0.0154	0.02	0.01	0.01	0	0.02	0	0.00385356	1.4402	0.808485	(150,200]
YDR188W	4	836421	838061	1	1641	155	1	1	1	0	0	0	5	ACN_2n	43436	Yes	0.0155	0.01	0.00333333	0.005	0	0	0	0.00304692	0.195722	0.548775	(150,200]
YDR190C	4	840604	841995	-1	1392	102	0	0	0	0	0	0	2	ACN_2n	43436	Yes	0.0102	0	0	0	0	0	0	0.00143678	-0.665655	0.339471	(100,150]
YDR191W	4	842337	843449	1	1113	83	0	0	0	0	1	1	5	ACN_2n	43436	No	0.0083	0	0	0	0	0.00333333	0.005	0.00449236	0.21385	0.55326	(50,100]
YDR192C	4	843569	844861	-1	1293	60	1	4	1	0	1	1	2	ACN_2n	43436	No	0.006	0.01	0.0133333	0.005	0	0.00333333	0.005	0.00154679	-0.115368	0.47119	(50,100]
YDR193W	4	844554	844952	1	399	60	0	0	0	3	4	3	0	ACN_2n	43436	No	0.006	0	0	0	0.03	0.0133333	0.015	0	-0.311087	0.422849	(50,100]
YDR194C	4	845952	847946	-1	1995	79	0	0	0	0	1	0	1	ACN_2n	43436	No	0.0079	0	0	0	0	0.00333333	0	0.000501253	-1.51342	0.180433	(50,100]
YDR194W-A	4	848071	848223	1	153	79	0	0	0	0	0	0	0	ACN_2n	43436	No	0.0079	0	0	0	0	0	0	0	0.206764	0.551508	(50,100]
YDR195W	4	848599	850200	1	1602	81	0	0	0	0	0	0	3	ACN_2n	43436	No	0.0081	0	0	0	0	0	0	0.00187266	-0.69258	0.333459	(50,100]
YDR196C	4	850274	850999	-1	726	88	0	1	1	0	1	0	2	ACN_2n	43436	Yes	0.0088	0	0.00333333	0.005	0	0.00333333	0	0.00275482	0.349892	0.586591	(50,100]
YDR197W	4	851228	852397	1	1170	83	1	2	1	0	0	0	1	ACN_2n	43436	No	0.0083	0.01	0.00666667	0.005	0	0	0	0.000854701	-0.106572	0.473382	(50,100]
YDR198C	4	852533	853972	-1	1440	103	2	2	2	0	0	0	4	ACN_2n	43436	No	0.0103	0.02	0.00666667	0.01	0	0	0	0.00277778	0.751296	0.679461	(100,150]
YDR199W	4	854175	854540	1	366	104	0	2	0	0	0	0	0	ACN_2n	43436	No	0.0104	0	0.00666667	0	0	0	0	0	-0.0147306	0.496317	(100,150]
YDR200C	4	854279	856093	-1	1815	107	0	0	2	0	2	0	13	ACN_2n	43436	No	0.0107	0	0	0.01	0	0.00666667	0	0.00716253	1.54653	0.824412	(100,150]
YDR201W	4	856317	856814	1	498	96	0	2	0	0	0	0	0	ACN_2n	43436	No	0.0096	0	0.00666667	0	0	0	0	0	-0.151995	0.462074	(50,100]
YDR202C	4	856898	857953	-1	1056	91	2	3	2	0	0	0	0	ACN_2n	43436	No	0.0091	0.02	0.01	0.01	0	0	0	0	0.324237	0.580356	(50,100]
YDR203W	4	857682	857999	1	318	83	0	0	0	1	2	2	1	ACN_2n	43436	No	0.0083	0	0	0	0.01	0.00666667	0.01	0.00314465	0.210593	0.552455	(50,100]
YDR204W	4	858137	859144	1	1008	84	1	2	2	2	6	3	6	ACN_2n	43436	No	0.0084	0.01	0.00666667	0.01	0.02	0.02	0.015	0.00595238	1.17381	0.763833	(50,100]
YDR205W	4	859346	861520	1	2175	87	3	6	4	2	4	2	4	ACN_2n	43436	No	0.0087	0.03	0.02	0.02	0.02	0.0133333	0.01	0.00183908	0.531343	0.629796	(50,100]
YDR206W	4	862054	864708	1	2655	79	0	2	1	0	0	0	1	ACN_2n	43436	No	0.0079	0	0.00666667	0.005	0	0	0	0.000376648	-1.96124	0.123332	(50,100]
YDR207C	4	865012	867522	-1	2511	76	0	1	0	0	0	0	3	ACN_2n	43436	No	0.0076	0	0.00333333	0	0	0	0	0.00119474	-1.67754	0.157422	(50,100]
YDR208W	4	868224	870563	1	2340	86	0	1	0	0	0	1	8	ACN_2n	43436	Yes	0.0086	0	0.00333333	0	0	0	0.005	0.0034188	-0.627203	0.348145	(50,100]
YDR209C	4	871036	871449	-1	414	113	0	0	0	0	1	0	0	ACN_2n	43436	No	0.0113	0	0	0	0	0.00333333	0	0	-0.0646448	0.483844	(100,150]
YDR210W	4	871074	871301	1	228	114	0	1	0	0	0	0	0	ACN_2n	43436	No	0.0114	0	0.00333333	0	0	0	0	0	0.128773	0.532149	(100,150]
YDR211W	4	884727	886865	1	2139	61	0	2	0	0	0	0	3	ACN_2n	43436	Yes	0.0061	0	0.00666667	0	0	0	0	0.00140252	-1.27853	0.2178	(50,100]
YDR213W	4	889751	892492	1	2742	118	0	1	0	0	0	0	1	ACN_2n	43436	No	0.0118	0	0.00333333	0	0	0	0	0.000364697	-2.2982	0.0912719	(100,150]
YDR214W	4	892875	893927	1	1053	109	0	0	0	8	11	12	12	ACN_2n	43436	No	0.0109	0	0	0	0.08	0.0366667	0.06	0.011396	0.881214	0.707074	(100,150]
YDR215C	4	894089	894502	-1	414	90	0	0	3	2	13	3	10	ACN_2n	43436	No	0.009	0	0	0.015	0.02	0.0433333	0.015	0.0241546	3.48462	0.970247	(50,100]
YDR216W	4	895035	899006	1	3972	81	0	0	0	0	0	0	14	ACN_2n	43436	No	0.0081	0	0	0	0	0	0	0.00352467	-1.23522	0.225269	(50,100]
YDR217C	4	899551	903480	-1	3930	112	0	1	1	0	0	0	16	ACN_2n	43436	No	0.0112	0	0.00333333	0.005	0	0	0	0.00407125	-0.581906	0.358494	(100,150]
YDR218C	4	903781	905052	-1	1272	138	0	2	1	0	1	0	1	ACN_2n	43436	No	0.0138	0	0.00666667	0.005	0	0.00333333	0	0.000786164	-0.499107	0.377751	(100,150]
YDR219C	4	905455	906852	-1	1398	125	0	0	0	0	2	1	1	ACN_2n	43436	No	0.0125	0	0	0	0	0.00666667	0.005	0.000715308	-0.967417	0.275396	(100,150]
YDR220C	4	907000	907293	-1	294	131	0	0	1	0	0	0	3	ACN_2n	43436	No	0.0131	0	0	0.005	0	0	0	0.0102041	1.40135	0.802397	(100,150]
YDR221W	4	907330	909438	1	2109	136	0	3	0	3	4	5	11	ACN_2n	43436	No	0.0136	0	0.01	0	0.03	0.0133333	0.025	0.00521574	-0.133372	0.466706	(100,150]
YDR222W	4	910054	911301	1	1248	137	0	0	0	1	2	2	3	ACN_2n	43436	No	0.0137	0	0	0	0.01	0.00666667	0.01	0.00240385	-0.468045	0.385079	(100,150]
YDR223W	4	912099	913502	1	1404	125	0	0	0	1	4	1	4	ACN_2n	43436	No	0.0125	0	0	0	0.01	0.0133333	0.005	0.002849	-0.350927	0.413158	(100,150]
YDR224C	4	914317	914712	-1	396	120	0	0	0	0	0	0	0	ACN_2n	43436	Yes	0.012	0	0	0	0	0	0	0	-0.045927	0.48852	(100,150]
YDR225W	4	915530	915928	1	399	100	0	1	1	0	0	0	1	ACN_2n	43436	No	0.01	0	0.00333333	0.005	0	0	0	0.00250627	0.509455	0.624679	(50,100]
YDR226W	4	916486	917154	1	669	113	0	1	0	1	4	1	2	ACN_2n	43436	No	0.0113	0	0.00333333	0	0.01	0.0133333	0.005	0.00298954	0.0897766	0.522429	(100,150]
YDR227W	4	917571	921647	1	4077	132	0	3	0	0	0	0	8	ACN_2n	43436	No	0.0132	0	0.01	0	0	0	0	0.00196223	-2.43144	0.0808066	(100,150]
YDR228C	4	921926	923806	-1	1881	117	0	1	0	0	0	0	2	ACN_2n	43436	Yes	0.0117	0	0.00333333	0	0	0	0	0.00106326	-1.19603	0.232182	(100,150]
YDR229W	4	924785	926146	1	1362	102	0	4	1	1	2	1	8	ACN_2n	43436	No	0.0102	0	0.0133333	0.005	0.01	0.00666667	0.005	0.00587372	0.779373	0.685545	(100,150]
YDR230W	4	926223	926570	1	348	113	0	4	1	2	4	2	2	ACN_2n	43436	No	0.0113	0	0.0133333	0.005	0.02	0.0133333	0.01	0.00574713	0.743533	0.677768	(100,150]
YDR231C	4	926293	926910	-1	618	116	4	8	4	1	2	2	5	ACN_2n	43436	No	0.0116	0.04	0.0266667	0.02	0.01	0.00666667	0.01	0.00809061	2.96496	0.950966	(100,150]
YDR232W	4	927452	929098	1	1647	126	0	2	1	0	0	0	3	ACN_2n	43436	Yes	0.0126	0	0.00666667	0.005	0	0	0	0.00182149	-0.496583	0.378344	(100,150]
YDR233C	4	929470	930357	-1	888	107	0	2	1	0	0	0	1	ACN_2n	43436	No	0.0107	0	0.00666667	0.005	0	0	0	0.00112613	-0.0798814	0.48004	(100,150]
YDR234W	4	931129	933210	1	2082	83	1	4	3	0	1	0	18	ACN_2n	43436	No	0.0083	0.01	0.0133333	0.015	0	0.00333333	0	0.00864553	2.71358	0.937823	(50,100]
YDR235W	4	933504	935138	1	1635	56	0	1	0	0	1	0	0	ACN_2n	43436	Yes	0.0056	0	0.00333333	0	0	0.00333333	0	0	-1.33434	0.208443	(50,100]
YDR236C	4	935236	935892	-1	657	73	0	1	0	0	0	1	1	ACN_2n	43436	Yes	0.0073	0	0.00333333	0	0	0	0.005	0.00152207	-0.149614	0.462666	(50,100]
YDR237W	4	936615	937493	1	879	75	0	2	0	0	1	0	0	ACN_2n	43436	No	0.0075	0	0.00666667	0	0	0.00333333	0	0	-0.548189	0.366285	(50,100]
YDR238C	4	937895	940816	-1	2922	78	0	0	0	0	1	0	3	ACN_2n	43436	No	0.0078	0	0	0	0	0.00333333	0	0.00102669	-2.11477	0.10767	(50,100]
YDR239C	4	941057	943420	-1	2364	48	0	1	0	0	0	0	2	ACN_2n	43436	No	0.0048	0	0.00333333	0	0	0	0	0.000846024	-1.71102	0.153032	[0,50]
YDR240C	4	943674	945152	-1	1479	43	0	1	0	0	1	0	0	ACN_2n	43436	No	0.0043	0	0.00333333	0	0	0.00333333	0	0	-1.17212	0.236473	[0,50]
YDR241W	4	945151	945438	1	288	57	0	0	0	0	0	0	1	ACN_2n	43436	No	0.0057	0	0	0	0	0	0	0.00347222	0.435669	0.607227	(50,100]
YDR242W	4	946807	948456	1	1650	77	0	0	0	1	1	1	11	ACN_2n	43436	No	0.0077	0	0	0	0.01	0.00333333	0.005	0.00666667	0.778301	0.685314	(50,100]
YDR243C	4	948518	950284	-1	1767	78	1	3	1	1	3	1	6	ACN_2n	43436	Yes	0.0078	0.01	0.01	0.005	0.01	0.01	0.005	0.00339559	0.163691	0.540832	(50,100]
YDR244W	4	950563	952401	1	1839	103	0	3	0	0	1	0	8	ACN_2n	43436	No	0.0103	0	0.01	0	0	0.00333333	0	0.00435019	0.0356753	0.508918	(100,150]
YDR245W	4	952800	953981	1	1182	110	0	1	0	0	1	0	1	ACN_2n	43436	No	0.011	0	0.00333333	0	0	0.00333333	0	0.000846024	-0.6478	0.343485	(100,150]
YDR246W	4	954288	954947	1	660	106	0	1	0	4	6	7	5	ACN_2n	43436	No	0.0106	0	0.00333333	0	0.04	0.02	0.035	0.00757576	0.34143	0.584538	(100,150]
YDR246W-A	4	955133	955333	1	201	92	2	9	2	3	10	7	4	ACN_2n	43436	No	0.0092	0.02	0.03	0.01	0.03	0.0333333	0.035	0.0199005	2.43117	0.919173	(50,100]
YDR247W	4	956013	957398	1	1386	83	0	0	0	3	6	3	1	ACN_2n	43436	No	0.0083	0	0	0	0.03	0.02	0.015	0.000721501	-1.12927	0.244296	(50,100]
YDR248C	4	957758	958339	-1	582	69	0	0	0	1	4	3	4	ACN_2n	43436	No	0.0069	0	0	0	0.01	0.0133333	0.015	0.00687285	0.564839	0.637571	(50,100]
YDR249C	4	958681	959802	-1	1122	81	0	2	0	0	0	0	4	ACN_2n	43436	No	0.0081	0	0.00666667	0	0	0	0	0.00356506	0.0716057	0.517894	(50,100]
YDR250C	4	960086	960361	-1	276	76	1	2	1	1	2	6	6	ACN_2n	43436	No	0.0076	0.01	0.00666667	0.005	0.01	0.00666667	0.03	0.0217391	2.35181	0.913078	(50,100]
YDR251W	4	960614	963106	1	2493	70	1	2	1	0	2	0	9	ACN_2n	43436	No	0.007	0.01	0.00666667	0.005	0	0.00666667	0	0.00361011	0.00640873	0.501602	(50,100]
YDR252W	4	963412	963861	1	450	69	1	2	1	0	1	0	0	ACN_2n	43436	No	0.0069	0.01	0.00666667	0.005	0	0.00333333	0	0	0.426161	0.604957	(50,100]
YDR253C	4	963990	964565	-1	576	73	0	3	1	0	0	1	2	ACN_2n	43436	No	0.0073	0	0.01	0.005	0	0	0.005	0.00347222	0.460545	0.613144	(50,100]
YDR254W	4	965113	966489	1	1377	78	0	2	0	0	0	0	0	ACN_2n	43436	No	0.0078	0	0.00666667	0	0	0	0	0	-1.06605	0.256155	(50,100]
YDR255C	4	966557	967822	-1	1266	80	0	3	0	0	0	0	0	ACN_2n	43436	No	0.008	0	0.01	0	0	0	0	0	-0.950622	0.27876	(50,100]
YDR256C	4	968133	969680	-1	1548	73	0	0	0	0	3	0	5	ACN_2n	43436	No	0.0073	0	0	0	0	0.01	0	0.00322997	-0.22509	0.443964	(50,100]
YDR257C	4	969990	971474	-1	1485	54	1	7	3	0	0	0	3	ACN_2n	43436	No	0.0054	0.01	0.0233333	0.015	0	0	0	0.0020202	0.457547	0.612432	(50,100]
YDR258C	4	971808	974243	-1	2436	55	0	2	0	1	7	1	12	ACN_2n	43436	No	0.0055	0	0.00666667	0	0.01	0.0233333	0.005	0.00492611	0.0249301	0.506232	(50,100]
YDR259C	4	974631	975782	-1	1152	136	0	0	0	0	2	2	3	ACN_2n	43436	No	0.0136	0	0	0	0	0.00666667	0.01	0.00260417	-0.356484	0.411811	(100,150]
YDR260C	4	976717	977229	-1	513	124	1	5	2	6	6	8	9	ACN_2n	43436	No	0.0124	0.01	0.0166667	0.01	0.06	0.02	0.04	0.0175439	2.42849	0.918974	(100,150]
YDR261C	4	977521	979209	-1	1689	117	0	6	0	2	5	2	8	ACN_2n	43436	No	0.0117	0	0.02	0	0.02	0.0166667	0.01	0.00473653	0.0395918	0.509897	(100,150]
YDR262W	4	993134	993952	1	819	67	0	6	1	0	0	1	2	ACN_2n	43436	No	0.0067	0	0.02	0.005	0	0	0.005	0.002442	0.147514	0.536812	(50,100]
YDR263C	4	994242	995534	-1	1293	69	1	2	1	0	0	1	5	ACN_2n	43436	No	0.0069	0.01	0.00666667	0.005	0	0	0.005	0.00386698	0.518284	0.626746	(50,100]
YDR264C	4	996029	998323	-1	2295	88	1	7	1	0	0	0	11	ACN_2n	43436	No	0.0088	0.01	0.0233333	0.005	0	0	0	0.00479303	0.613428	0.648722	(50,100]
YDR265W	4	998864	999877	1	1014	96	1	2	1	0	0	0	0	ACN_2n	43436	No	0.0096	0.01	0.00666667	0.005	0	0	0	0	-0.16033	0.460003	(50,100]
YDR266C	4	1000104	1002023	-1	1920	97	0	1	0	0	0	0	5	ACN_2n	43436	No	0.0097	0	0.00333333	0	0	0	0	0.00260417	-0.648578	0.34331	(50,100]
YDR267C	4	1002510	1003502	-1	993	68	0	0	1	0	5	0	3	ACN_2n	43436	Yes	0.0068	0	0	0.005	0	0.0166667	0	0.00302115	0.253762	0.563102	(50,100]
YDR268W	4	1004004	1005143	1	1140	60	1	1	1	0	4	0	1	ACN_2n	43436	No	0.006	0.01	0.00333333	0.005	0	0.0133333	0	0.000877193	-0.0740581	0.481494	(50,100]
YDR270W	4	1005675	1008689	1	3015	79	0	3	0	0	0	0	7	ACN_2n	43436	No	0.0079	0	0.01	0	0	0	0	0.00232172	-1.47195	0.186646	(50,100]
YDR271C	4	1008395	1008766	-1	372	131	0	0	0	2	4	2	1	ACN_2n	43436	No	0.0131	0	0	0	0.02	0.0133333	0.01	0.00268817	0.127704	0.531883	(100,150]
YDR272W	4	1009010	1009834	1	825	138	0	0	0	0	3	0	1	ACN_2n	43436	No	0.0138	0	0	0	0	0.01	0	0.00121212	-0.255121	0.436563	(100,150]
YDR273W	4	1010176	1011273	1	1098	137	0	3	0	0	2	0	2	ACN_2n	43436	No	0.0137	0	0.01	0	0	0.00666667	0	0.00182149	-0.337398	0.416442	(100,150]
YDR274C	4	1011589	1011960	-1	372	108	3	10	8	0	2	2	15	ACN_2n	43436	No	0.0108	0.03	0.0333333	0.04	0	0.00666667	0.01	0.0403226	7.46851	0.99943	(100,150]
YDR275W	4	1012252	1012959	1	708	78	5	10	6	0	2	0	4	ACN_2n	43436	No	0.0078	0.05	0.0333333	0.03	0	0.00666667	0	0.00564972	3.51121	0.971005	(50,100]
YDR276C	4	1013476	1013643	-1	168	66	0	3	0	0	1	0	0	ACN_2n	43436	No	0.0066	0	0.01	0	0	0.00333333	0	0	0.191165	0.547646	(50,100]
YDR277C	4	1014401	1015702	-1	1302	53	2	2	2	1	9	1	2	ACN_2n	43436	No	0.0053	0.02	0.00666667	0.01	0.01	0.03	0.005	0.0015361	0.402888	0.599381	(50,100]
YDR278C	4	1017001	1017318	-1	318	49	0	0	0	0	1	2	2	ACN_2n	43436	No	0.0049	0	0	0	0	0.00333333	0.01	0.00628931	0.560697	0.636614	[0,50]
YDR279W	4	1019368	1020420	1	1053	46	0	3	0	3	3	3	1	ACN_2n	43436	No	0.0046	0	0.01	0	0.03	0.01	0.015	0.000949668	-0.769626	0.31656	[0,50]
YDR280W	4	1020747	1021664	1	918	61	0	3	0	1	3	2	1	ACN_2n	43436	Yes	0.0061	0	0.01	0	0.01	0.01	0.01	0.00108932	-0.533716	0.369651	(50,100]
YDR281C	4	1022007	1022321	-1	315	74	0	1	0	0	3	0	0	ACN_2n	43436	No	0.0074	0	0.00333333	0	0	0.01	0	0	0.0383032	0.509575	(50,100]
YDR282C	4	1023511	1024755	-1	1245	96	2	3	2	0	1	0	6	ACN_2n	43436	No	0.0096	0.02	0.01	0.01	0	0.00333333	0	0.00481928	1.40548	0.803053	(50,100]
YDR283C	4	1025070	1030049	-1	4980	103	0	3	0	2	5	2	23	ACN_2n	43436	No	0.0103	0	0.01	0	0.02	0.0166667	0.01	0.00461847	-0.900774	0.288891	(100,150]
YDR284C	4	1030550	1031419	-1	870	69	0	2	0	0	4	1	5	ACN_2n	43436	No	0.0069	0	0.00666667	0	0	0.0133333	0.005	0.00574713	0.540032	0.63182	(50,100]
YDR285W	4	1032436	1035063	1	2628	72	0	0	0	1	2	1	5	ACN_2n	43436	No	0.0072	0	0	0	0.01	0.00666667	0.005	0.00190259	-1.51325	0.180457	(50,100]
YDR286C	4	1035231	1035575	-1	345	71	1	2	1	1	1	2	2	ACN_2n	43436	No	0.0071	0.01	0.00666667	0.005	0.01	0.00333333	0.01	0.0057971	1.03203	0.73731	(50,100]
YDR287W	4	1035995	1036873	1	879	66	0	1	0	0	0	1	3	ACN_2n	43436	No	0.0066	0	0.00333333	0	0	0	0.005	0.00341297	0.0621221	0.515526	(50,100]
YDR289C	4	1038280	1039509	-1	1230	74	0	1	0	0	0	0	0	ACN_2n	43436	No	0.0074	0	0.00333333	0	0	0	0	0	-0.913186	0.286348	(50,100]
YDR291W	4	1039728	1042961	1	3234	81	1	1	1	1	1	1	10	ACN_2n	43436	No	0.0081	0.01	0.00333333	0.005	0.01	0.00333333	0.005	0.00309215	-0.715906	0.328295	(50,100]
YDR292C	4	1043146	1045011	-1	1866	70	0	0	0	0	1	0	7	ACN_2n	43436	No	0.007	0	0	0	0	0.00333333	0	0.00375134	-0.193396	0.451801	(50,100]
YDR293C	4	1045640	1049392	-1	3753	67	0	0	1	0	0	0	12	ACN_2n	43436	No	0.0067	0	0	0.005	0	0	0	0.00319744	-1.1127	0.247367	(50,100]
YDR294C	4	1050459	1052228	-1	1770	88	1	6	1	0	1	0	5	ACN_2n	43436	No	0.0088	0.01	0.02	0.005	0	0.00333333	0	0.00282486	0.0485713	0.51214	(50,100]
YDR295C	4	1052623	1054647	-1	2025	71	0	0	0	0	5	0	2	ACN_2n	43436	No	0.0071	0	0	0	0	0.0166667	0	0.000987654	-1.3502	0.205837	(50,100]
YDR296W	4	1055212	1055892	1	681	66	0	4	0	3	6	5	3	ACN_2n	43436	No	0.0066	0	0.0133333	0	0.03	0.02	0.025	0.00440529	-0.0232483	0.494188	(50,100]
YDR297W	4	1056551	1057600	1	1050	52	1	1	1	0	0	0	2	ACN_2n	43436	No	0.0052	0.01	0.00333333	0.005	0	0	0	0.00190476	0.245636	0.561102	(50,100]
YDR298C	4	1058176	1058814	-1	639	48	0	0	0	0	4	0	0	ACN_2n	43436	No	0.0048	0	0	0	0	0.0133333	0	0	-0.298618	0.425895	[0,50]
YDR299W	4	1059627	1061231	1	1605	44	0	1	1	1	2	1	4	ACN_2n	43436	Yes	0.0044	0	0.00333333	0.005	0.01	0.00666667	0.005	0.00249221	-0.335051	0.417012	[0,50]
YDR300C	4	1061505	1062791	-1	1287	54	0	2	0	0	1	1	4	ACN_2n	43436	No	0.0054	0	0.00666667	0	0	0.00333333	0.005	0.003108	-0.214091	0.446681	(50,100]
YDR301W	4	1063352	1067425	1	4074	47	0	1	0	4	5	4	8	ACN_2n	43436	Yes	0.0047	0	0.00333333	0	0.04	0.0166667	0.02	0.00196367	-2.77762	0.0585456	[0,50]
YDR302W	4	1067731	1068390	1	660	44	0	5	0	0	0	0	1	ACN_2n	43436	Yes	0.0044	0	0.0166667	0	0	0	0	0.00151515	-0.0657925	0.483558	[0,50]
YDR303C	4	1068729	1071386	-1	2658	59	0	0	1	0	0	0	7	ACN_2n	43436	Yes	0.0059	0	0	0.005	0	0	0	0.00263356	-0.83666	0.302239	(50,100]
YDR304C	4	1071880	1072557	-1	678	67	0	1	1	1	2	4	7	ACN_2n	43436	No	0.0067	0	0.00333333	0.005	0.01	0.00666667	0.02	0.0103245	1.32337	0.789743	(50,100]
YDR305C	4	1072746	1073488	-1	743	61	4	6	5	0	1	1	3	ACN_2n	43436	No	0.0061	0.04	0.02	0.025	0	0.00333333	0.005	0.00403769	2.59889	0.93079	(50,100]
YDR306C	4	1073735	1075171	-1	1437	50	4	11	4	0	5	2	6	ACN_2n	43436	No	0.005	0.04	0.0366667	0.02	0	0.0166667	0.01	0.00417537	2.0499	0.885938	[0,50]
YDR307W	4	1075865	1077853	1	1989	39	0	0	0	0	0	0	2	ACN_2n	43436	No	0.0039	0	0	0	0	0	0	0.00100553	-1.31172	0.212199	[0,50]
YDR308C	4	1078027	1078449	-1	423	39	0	1	0	0	0	0	0	ACN_2n	43436	No	0.0039	0	0.00333333	0	0	0	0	0	-0.0740037	0.481508	[0,50]
YDR309C	4	1079048	1080199	-1	1152	52	1	3	2	0	0	0	3	ACN_2n	43436	No	0.0052	0.01	0.01	0.01	0	0	0	0.00260417	0.592241	0.643879	(50,100]
YDR310C	4	1081128	1084316	-1	3189	48	0	0	0	1	3	1	9	ACN_2n	43436	No	0.0048	0	0	0	0.01	0.01	0.005	0.0028222	-1.37908	0.201156	[0,50]
YDR311W	4	1085065	1086993	1	1929	22	0	0	0	0	1	0	2	ACN_2n	43436	No	0.0022	0	0	0	0	0.00333333	0	0.00103681	-1.2475	0.223134	[0,50]
YDR312W	4	1087581	1088942	1	1362	19	3	10	3	0	1	1	5	ACN_2n	43436	No	0.0019	0.03	0.0333333	0.015	0	0.00333333	0.005	0.00367107	1.49154	0.81631	[0,50]
YDR313C	4	1089219	1090079	-1	861	23	2	7	2	0	1	0	3	ACN_2n	43436	No	0.0023	0.02	0.0233333	0.01	0	0.00333333	0	0.00348432	1.22885	0.773617	[0,50]
YDR314C	4	1090433	1092511	-1	2079	19	0	0	0	4	7	5	3	ACN_2n	43436	No	0.0019	0	0	0	0.04	0.0233333	0.025	0.001443	-1.6505	0.161041	[0,50]
YDR315C	4	1092741	1093586	-1	846	22	3	5	4	0	0	0	3	ACN_2n	43436	No	0.0022	0.03	0.0166667	0.02	0	0	0	0.0035461	2.0221	0.883098	[0,50]
YDR316W	4	1093763	1095178	1	1416	16	1	4	3	0	4	0	6	ACN_2n	43436	No	0.0016	0.01	0.0133333	0.015	0	0.0133333	0	0.00423729	1.15691	0.760771	[0,50]
YDR317W	4	1102184	1103428	1	1245	14	2	2	3	0	1	1	4	ACN_2n	43436	No	0.0014	0.02	0.00666667	0.015	0	0.00333333	0.005	0.00321285	1.138	0.757312	[0,50]
YDR318W	4	1103758	1104947	1	1190	14	0	1	0	0	0	0	3	ACN_2n	43436	No	0.0014	0	0.00333333	0	0	0	0	0.00252101	-0.226176	0.443696	[0,50]
YDR319C	4	1105003	1105827	-1	825	12	0	2	0	0	0	0	1	ACN_2n	43436	No	0.0012	0	0.00666667	0	0	0	0	0.00121212	-0.255121	0.436563	[0,50]
YDR320C	4	1106095	1108101	-1	2007	12	1	3	2	2	2	2	4	ACN_2n	43436	No	0.0012	0.01	0.01	0.01	0.02	0.00666667	0.01	0.00199302	-0.341425	0.415463	[0,50]
YDR320C-A	4	1108280	1108498	-1	219	22	0	1	0	3	4	3	0	ACN_2n	43436	Yes	0.0022	0	0.00333333	0	0.03	0.0133333	0.015	0	-0.123909	0.469062	[0,50]
YDR320W-B	4	1108484	1108621	1	138	23	0	3	0	1	1	1	0	ACN_2n	43436	No	0.0023	0	0.01	0	0.01	0.00333333	0.005	0	0.135015	0.533703	[0,50]
YDR321W	4	1108702	1109847	1	1146	22	1	1	1	1	2	1	0	ACN_2n	43436	No	0.0022	0.01	0.00333333	0.005	0.01	0.00666667	0.005	0	-0.384941	0.404936	[0,50]
YDR322C-A	4	1112003	1112293	-1	291	18	3	8	3	0	1	0	0	ACN_2n	43436	No	0.0018	0.03	0.0266667	0.015	0	0.00333333	0	0	1.64799	0.838619	[0,50]
YDR322W	4	1110589	1111692	1	1104	24	0	0	1	1	2	2	5	ACN_2n	43436	No	0.0024	0	0	0.005	0.01	0.00666667	0.01	0.00452899	0.383796	0.594788	[0,50]
YDR323C	4	1112480	1114027	-1	1548	18	1	1	2	1	4	4	11	ACN_2n	43436	No	0.0018	0.01	0.00333333	0.01	0.01	0.0133333	0.02	0.00710594	1.42209	0.805666	[0,50]
YDR324C	4	1114433	1116763	-1	2331	11	0	0	0	0	0	0	2	ACN_2n	43436	No	0.0011	0	0	0	0	0	0	0.000858001	-1.676	0.157626	[0,50]
YDR326C	4	1120609	1124925	-1	4317	30	0	1	0	0	1	0	23	ACN_2n	43436	No	0.003	0	0.00333333	0	0	0.00333333	0	0.00532777	0.00490333	0.501226	[0,50]
YDR328C	4	1125434	1126018	-1	585	23	0	1	0	1	4	2	2	ACN_2n	43436	No	0.0023	0	0.00333333	0	0.01	0.0133333	0.01	0.0034188	0.114922	0.528699	[0,50]
YDR329C	4	1126270	1127595	-1	1326	21	1	2	2	1	1	2	5	ACN_2n	43436	No	0.0021	0.01	0.00666667	0.01	0.01	0.00333333	0.01	0.00377074	0.636774	0.654024	[0,50]
YDR330W	4	1127872	1129374	1	1503	16	0	3	0	5	5	5	8	ACN_2n	43436	No	0.0016	0	0.01	0	0.05	0.0166667	0.025	0.00532269	0.00530064	0.501325	[0,50]
YDR331W	4	1129588	1130823	1	1236	14	0	5	0	0	0	0	1	ACN_2n	43436	Yes	0.0014	0	0.0166667	0	0	0	0	0.000809061	-0.706119	0.330457	[0,50]
YDR332W	4	1131001	1133070	1	2070	19	0	0	0	2	2	2	2	ACN_2n	43436	No	0.0019	0	0	0	0.02	0.00666667	0.01	0.000966184	-1.57295	0.171796	[0,50]
YDR333C	4	1133260	1135431	-1	2172	24	1	4	1	2	2	2	11	ACN_2n	43436	No	0.0024	0.01	0.0133333	0.005	0.02	0.00666667	0.01	0.00506446	0.582537	0.641651	[0,50]
YDR334W	4	1135932	1140476	1	4545	21	0	1	1	0	6	1	15	ACN_2n	43436	No	0.0021	0	0.00333333	0.005	0	0.02	0.005	0.00330033	-1.51985	0.179484	[0,50]
YDR335W	4	1141168	1144842	1	3675	19	0	0	0	0	5	0	8	ACN_2n	43436	No	0.0019	0	0	0	0	0.0166667	0	0.00217687	-2.00083	0.119115	[0,50]
YDR336W	4	1145092	1146036	1	945	16	4	4	5	0	1	0	6	ACN_2n	43436	No	0.0016	0.04	0.0133333	0.025	0	0.00333333	0	0.00634921	3.10933	0.957276	[0,50]
YDR337W	4	1146319	1147179	1	861	13	0	1	2	0	1	0	3	ACN_2n	43436	No	0.0013	0	0.00333333	0.01	0	0.00333333	0	0.00348432	0.663944	0.660146	[0,50]
YDR338C	4	1147379	1149466	-1	2088	10	0	1	2	1	1	1	4	ACN_2n	43436	No	0.001	0	0.00333333	0.01	0.01	0.00333333	0.005	0.00191571	-0.62529	0.348579	[0,50]
YDR339C	4	1149951	1150520	-1	570	12	0	3	0	0	0	0	0	ACN_2n	43436	Yes	0.0012	0	0.01	0	0	0	0	0	-0.226866	0.443526	[0,50]
YDR340W	4	1150881	1151183	1	303	9	1	3	2	0	0	0	1	ACN_2n	43436	No	0.0009	0.01	0.01	0.01	0	0	0	0.00330033	1.18403	0.765672	[0,50]
YDR341C	4	1151803	1153626	-1	1824	7	0	0	0	0	0	0	4	ACN_2n	43436	No	0.0007	0	0	0	0	0	0	0.00219298	-0.738753	0.323277	[0,50]
YDR342C	4	1154216	1155928	-1	1713	12	0	0	0	1	3	1	0	ACN_2n	43436	No	0.0012	0	0	0	0.01	0.01	0.005	0	-1.50279	0.182009	[0,50]
YDR343C	4	1159608	1161320	-1	1713	24	0	3	0	0	0	1	1	ACN_2n	43436	No	0.0024	0	0.01	0	0	0	0.005	0.000583771	-1.30268	0.213714	[0,50]
YDR344C	4	1162006	1162449	-1	444	30	0	7	1	4	5	4	2	ACN_2n	43436	No	0.003	0	0.0233333	0.005	0.04	0.0166667	0.02	0.0045045	0.396231	0.597782	[0,50]
YDR345C	4	1162957	1164660	-1	1704	22	0	0	0	1	5	1	4	ACN_2n	43436	No	0.0022	0	0	0	0.01	0.0166667	0.005	0.00234742	-0.692269	0.333529	[0,50]
YDR346C	4	1167214	1168659	-1	1446	20	0	0	1	0	0	0	6	ACN_2n	43436	No	0.002	0	0	0.005	0	0	0	0.00414938	0.346536	0.585777	[0,50]
YDR347W	4	1169178	1170143	1	966	20	0	0	1	0	0	0	3	ACN_2n	43436	No	0.002	0	0	0.005	0	0	0	0.00310559	0.286785	0.571209	[0,50]
YDR348C	4	1170326	1171825	-1	1500	19	0	2	0	0	0	0	8	ACN_2n	43436	No	0.0019	0	0.00666667	0	0	0	0	0.00533333	0.445777	0.609635	[0,50]
YDR349C	4	1172386	1174176	-1	1791	9	1	1	1	0	5	1	3	ACN_2n	43436	No	0.0009	0.01	0.00333333	0.005	0	0.0166667	0.005	0.00167504	-0.459797	0.387034	[0,50]
YDR350C	4	1176120	1178174	-1	2055	8	0	2	1	0	3	0	1	ACN_2n	43436	No	0.0008	0	0.00666667	0.005	0	0.01	0	0.000486618	-1.33088	0.209014	[0,50]
YDR351W	4	1178666	1181260	1	2595	15	0	1	0	0	3	1	6	ACN_2n	43436	No	0.0015	0	0.00333333	0	0	0.01	0.005	0.00231214	-1.28903	0.216017	[0,50]
YDR352W	4	1181801	1182754	1	954	15	0	5	1	0	1	0	2	ACN_2n	43436	No	0.0015	0	0.0166667	0.005	0	0.00333333	0	0.00209644	0.0742375	0.518551	[0,50]
YDR353W	4	1183299	1184258	1	960	13	0	0	0	0	6	0	0	ACN_2n	43436	No	0.0013	0	0	0	0	0.02	0	0	-0.632419	0.346962	[0,50]
YDR354C-A	4	1185139	1185282	-1	144	13	0	1	0	1	3	1	0	ACN_2n	43436	No	0.0013	0	0.00333333	0	0.01	0.01	0.005	0	0.128776	0.53215	[0,50]
YDR354W	4	1184747	1185889	1	1143	14	1	7	1	0	0	0	4	ACN_2n	43436	No	0.0014	0.01	0.0233333	0.005	0	0	0	0.00349956	0.574174	0.639726	[0,50]
YDR357C	4	1189199	1189567	-1	369	18	0	2	1	0	2	0	1	ACN_2n	43436	No	0.0018	0	0.00666667	0.005	0	0.00666667	0	0.00271003	0.552586	0.634735	[0,50]
YDR358W	4	1190059	1191732	1	1674	13	0	2	1	0	0	0	9	ACN_2n	43436	No	0.0013	0	0.00666667	0.005	0	0	0	0.00537634	0.679066	0.66353	[0,50]
YDR359C	4	1191936	1194884	-1	2949	11	0	0	0	0	0	0	4	ACN_2n	43436	No	0.0011	0	0	0	0	0	0	0.00135639	-1.95762	0.123725	[0,50]
YDR360W	4	1194598	1195032	1	435	20	0	0	0	0	1	0	0	ACN_2n	43436	No	0.002	0	0	0	0	0.00333333	0	0	-0.0864823	0.478393	[0,50]
YDR362C	4	1196679	1198697	-1	2019	20	0	3	0	0	0	0	4	ACN_2n	43436	No	0.002	0	0.01	0	0	0	0	0.00198118	-0.953935	0.278094	[0,50]
YDR363W	4	1199183	1200553	1	1371	27	0	3	0	0	1	0	7	ACN_2n	43436	No	0.0027	0	0.01	0	0	0.00333333	0	0.00510576	0.400674	0.598849	[0,50]
YDR363W-A	4	1202128	1202397	1	270	13	2	7	2	0	0	0	0	ACN_2n	43436	No	0.0013	0.02	0.0233333	0.01	0	0	0	0	1.14158	0.75797	[0,50]
YDR364C	4	1202843	1204210	-1	1368	13	0	0	0	0	0	0	6	ACN_2n	43436	No	0.0013	0	0	0	0	0	0	0.00438596	0.195715	0.548773	[0,50]
YDR366C	4	1212438	1212836	-1	399	7	0	0	0	0	0	0	0	ACN_2n	43436	No	0.0007	0	0	0	0	0	0	0	-0.0490466	0.487741	[0,50]
YDR368W	4	1213904	1214842	1	939	10	0	1	0	1	1	1	2	ACN_2n	43436	No	0.001	0	0.00333333	0	0.01	0.00333333	0.005	0.00212993	-0.241339	0.439957	[0,50]
YDR369C	4	1215016	1217580	-1	2565	12	0	1	0	0	1	0	3	ACN_2n	43436	No	0.0012	0	0.00333333	0	0	0.00333333	0	0.00116959	-1.73516	0.149928	[0,50]
YDR370C	4	1217782	1219110	-1	1329	24	0	5	0	1	1	1	3	ACN_2n	43436	No	0.0024	0	0.0166667	0	0.01	0.00333333	0.005	0.00225734	-0.473509	0.383786	[0,50]
YDR371C-A	4	1219509	1219613	-1	105	21	0	0	0	0	5	0	0	ACN_2n	43436	No	0.0021	0	0	0	0	0.0166667	0	0	0.256678	0.563819	[0,50]
YDR371W	4	1219413	1220948	1	1536	21	2	5	2	0	0	0	5	ACN_2n	43436	No	0.0021	0.02	0.0166667	0.01	0	0	0	0.00325521	0.845351	0.699591	[0,50]
YDR372C	4	1221112	1222149	-1	1038	18	0	1	0	0	1	0	5	ACN_2n	43436	No	0.0018	0	0.00333333	0	0	0.00333333	0	0.00481696	0.398199	0.598255	[0,50]
YDR373W	4	1222759	1223331	1	573	13	0	5	0	0	0	1	2	ACN_2n	43436	Yes	0.0013	0	0.0166667	0	0	0	0.005	0.0034904	0.218941	0.554518	[0,50]
YDR374C	4	1223474	1224394	-1	921	14	0	2	0	0	2	0	3	ACN_2n	43436	No	0.0014	0	0.00666667	0	0	0.00666667	0	0.00325733	0.096678	0.524151	[0,50]
YDR374W-A	4	1224757	1225026	1	270	11	1	2	1	0	0	0	0	ACN_2n	43436	No	0.0011	0.01	0.00666667	0.005	0	0	0	0	0.61334	0.648702	[0,50]
YDR375C	4	1225166	1226536	-1	1371	12	2	4	2	0	0	0	2	ACN_2n	43436	No	0.0012	0.02	0.0133333	0.01	0	0	0	0.00145879	0.413955	0.602036	[0,50]
YDR376W	4	1226822	1228303	1	1482	7	0	4	0	1	1	1	2	ACN_2n	43436	Yes	0.0007	0	0.0133333	0	0.01	0.00333333	0.005	0.00134953	-0.851701	0.299076	[0,50]
YDR377W	4	1228611	1228916	1	306	11	0	1	1	0	0	0	1	ACN_2n	43436	No	0.0011	0	0.00333333	0.005	0	0	0	0.00326797	0.650777	0.657186	[0,50]
YDR378C	4	1229349	1229609	-1	261	23	0	0	0	0	1	0	0	ACN_2n	43436	No	0.0023	0	0	0	0	0.00333333	0	0	0.0944567	0.523597	[0,50]
YDR379C-A	4	1233278	1233517	-1	240	24	1	6	1	0	0	1	1	ACN_2n	43436	No	0.0024	0.01	0.02	0.005	0	0	0.005	0.00416667	0.967152	0.724552	[0,50]
YDR379W	4	1230167	1233196	1	3030	24	0	1	0	0	1	0	6	ACN_2n	43436	No	0.0024	0	0.00333333	0	0	0.00333333	0	0.0019802	-1.67347	0.157962	[0,50]
YDR380W	4	1234218	1236125	1	1908	10	1	7	2	0	1	0	4	ACN_2n	43436	No	0.001	0.01	0.0233333	0.01	0	0.00333333	0	0.00209644	-0.0577265	0.485572	[0,50]
YDR381C-A	4	1238312	1238850	-1	539	40	0	0	0	1	1	1	0	ACN_2n	43436	No	0.004	0	0	0	0.01	0.00333333	0.005	0	-0.281976	0.429969	[0,50]
YDR382W	4	1239492	1239824	1	333	36	1	3	1	0	0	0	1	ACN_2n	43436	No	0.0036	0.01	0.01	0.005	0	0	0	0.003003	0.889634	0.708815	[0,50]
YDR383C	4	1239960	1240676	-1	717	35	1	2	1	0	1	0	1	ACN_2n	43436	No	0.0035	0.01	0.00666667	0.005	0	0.00333333	0	0.0013947	0.396121	0.597755	[0,50]
YDR384C	4	1241204	1242031	-1	828	36	0	0	0	0	1	0	9	ACN_2n	43436	No	0.0036	0	0	0	0	0.00333333	0	0.0108696	1.63476	0.83682	[0,50]
YDR385W	4	1243230	1245758	1	2529	9	4	7	4	1	4	1	0	ACN_2n	43436	No	0.0009	0.04	0.0233333	0.02	0.01	0.0133333	0.005	0	-0.238368	0.440689	[0,50]
YDR386W	4	1246084	1247982	1	1899	22	3	4	3	0	0	0	5	ACN_2n	43436	No	0.0022	0.03	0.0133333	0.015	0	0	0	0.00263296	0.959671	0.723056	[0,50]
YDR387C	4	1248154	1249821	-1	1668	26	0	9	1	0	0	0	6	ACN_2n	43436	No	0.0026	0	0.03	0.005	0	0	0	0.00359712	0.0833373	0.520822	[0,50]
YDR388W	4	1250186	1251634	1	1449	16	2	9	2	0	4	0	2	ACN_2n	43436	No	0.0016	0.02	0.03	0.01	0	0.0133333	0	0.00138026	0.328245	0.581332	[0,50]
YDR389W	4	1252537	1254501	1	1965	12	0	1	0	0	0	0	2	ACN_2n	43436	No	0.0012	0	0.00333333	0	0	0	0	0.00101781	-1.28604	0.216523	[0,50]
YDR390C	4	1254937	1256847	-1	1911	21	1	3	1	1	1	1	3	ACN_2n	43436	No	0.0021	0.01	0.01	0.005	0.01	0.00333333	0.005	0.00156986	-0.590743	0.356464	[0,50]
YDR391C	4	1257358	1258056	-1	699	13	1	4	3	0	5	0	2	ACN_2n	43436	No	0.0013	0.01	0.0133333	0.015	0	0.0166667	0	0.00286123	1.15823	0.761011	[0,50]
YDR392W	4	1258696	1259709	1	1014	12	0	3	0	0	0	1	2	ACN_2n	43436	No	0.0012	0	0.01	0	0	0	0.005	0.00197239	-0.328557	0.418592	[0,50]
YDR393W	4	1259901	1261271	1	1371	16	0	1	0	0	0	0	1	ACN_2n	43436	No	0.0016	0	0.00333333	0	0	0	0	0.000729395	-0.851169	0.299188	[0,50]
YDR394W	4	1261681	1262967	1	1287	20	0	0	0	0	2	1	5	ACN_2n	43436	Yes	0.002	0	0	0	0	0.00666667	0.005	0.003885	-0.00266253	0.499334	[0,50]
YDR395W	4	1263324	1266158	1	2835	20	0	2	0	0	2	1	9	ACN_2n	43436	No	0.002	0	0.00666667	0	0	0.00666667	0.005	0.0031746	-0.990326	0.270848	[0,50]
YDR397C	4	1266366	1266898	-1	533	22	0	3	0	0	1	2	5	ACN_2n	43436	Yes	0.0022	0	0.01	0	0	0.00333333	0.01	0.00938086	1.01595	0.734184	[0,50]
YDR398W	4	1267471	1269402	1	1932	20	1	3	1	0	3	0	0	ACN_2n	43436	No	0.002	0.01	0.01	0.005	0	0.01	0	0	-1.11494	0.246951	[0,50]
YDR399W	4	1270068	1270733	1	666	23	0	5	0	1	1	1	1	ACN_2n	43436	No	0.0023	0	0.0166667	0	0.01	0.00333333	0.005	0.0015015	-0.160178	0.460041	[0,50]
YDR400W	4	1271063	1272085	1	1023	28	0	0	0	1	3	2	7	ACN_2n	43436	No	0.0028	0	0	0	0.01	0.01	0.01	0.00684262	0.689586	0.665875	[0,50]
YDR401W	4	1272223	1272786	1	564	20	1	2	2	0	1	1	8	ACN_2n	43436	No	0.002	0.01	0.00666667	0.01	0	0.00333333	0.005	0.0141844	2.6242	0.932403	[0,50]
YDR402C	4	1272234	1273703	-1	1470	20	0	0	0	1	2	3	11	ACN_2n	43436	No	0.002	0	0	0	0.01	0.00666667	0.015	0.00748299	0.838598	0.69817	[0,50]
YDR403W	4	1274602	1276212	1	1611	59	0	0	0	0	0	0	7	ACN_2n	43436	No	0.0059	0	0	0	0	0	0	0.00434513	0.106552	0.526613	(50,100]
YDR404C	4	1276654	1277169	-1	516	62	0	4	0	0	0	0	0	ACN_2n	43436	Yes	0.0062	0	0.0133333	0	0	0	0	0	-0.170712	0.457425	(50,100]
YDR405W	4	1277646	1278437	1	792	60	0	4	2	5	12	6	14	ACN_2n	43436	No	0.006	0	0.0133333	0.01	0.05	0.04	0.03	0.0176768	2.86799	0.946241	(50,100]
YDR406W	4	1279210	1283799	1	4590	31	0	2	1	0	0	0	30	ACN_2n	43436	No	0.0031	0	0.00666667	0.005	0	0	0	0.00653595	1.199	0.768348	[0,50]
YDR406W-A	4	1283799	1284044	1	246	19	0	0	0	1	2	1	0	ACN_2n	43436	No	0.0019	0	0	0	0.01	0.00666667	0.005	0	0.0227081	0.505677	[0,50]
YDR408C	4	1288215	1288859	-1	645	14	0	0	0	1	4	1	3	ACN_2n	43436	No	0.0014	0	0	0	0.01	0.0133333	0.005	0.00465116	0.377975	0.593385	[0,50]
YDR409W	4	1289406	1292120	1	2715	19	0	0	0	0	0	0	8	ACN_2n	43436	No	0.0019	0	0	0	0	0	0	0.00294659	-0.957468	0.277385	[0,50]
YDR410C	4	1292372	1293091	-1	720	24	0	3	0	0	0	0	2	ACN_2n	43436	No	0.0024	0	0.01	0	0	0	0	0.00277778	0.111687	0.527893	[0,50]
YDR411C	4	1293369	1294394	-1	1026	23	2	2	2	1	3	2	6	ACN_2n	43436	No	0.0023	0.02	0.00666667	0.01	0.01	0.01	0.01	0.00584795	1.51877	0.820358	[0,50]
YDR412W	4	1294693	1295400	1	708	17	0	2	0	2	2	2	0	ACN_2n	43436	Yes	0.0017	0	0.00666667	0	0.02	0.00666667	0.01	0	-0.545063	0.367011	[0,50]
YDR414C	4	1295598	1296686	-1	1089	15	0	1	0	0	2	0	5	ACN_2n	43436	No	0.0015	0	0.00333333	0	0	0.00666667	0	0.00459137	0.331952	0.582234	[0,50]
YDR415C	4	1297037	1298161	-1	1125	11	0	1	0	2	2	2	5	ACN_2n	43436	No	0.0011	0	0.00333333	0	0.02	0.00666667	0.01	0.00444444	0.111218	0.527776	[0,50]
YDR416W	4	1298432	1301011	1	2580	11	0	1	0	1	1	1	2	ACN_2n	43436	No	0.0011	0	0.00333333	0	0.01	0.00333333	0.005	0.000775194	-2.02713	0.116384	[0,50]
YDR417C	4	1301555	1301926	-1	372	19	0	0	0	0	0	1	2	ACN_2n	43436	No	0.0019	0	0	0	0	0	0.005	0.00537634	0.538417	0.631444	[0,50]
YDR418W	4	1301616	1302113	1	498	19	0	0	2	0	0	0	2	ACN_2n	43436	No	0.0019	0	0	0.01	0	0	0	0.00401606	0.906645	0.712313	[0,50]
YDR419W	4	1303174	1305072	1	1899	13	0	3	0	0	2	0	8	ACN_2n	43436	No	0.0013	0	0.01	0	0	0.00666667	0	0.00421274	-0.0347677	0.491309	[0,50]
YDR420W	4	1306267	1311675	1	5409	5	0	0	0	1	2	1	5	ACN_2n	43436	No	0.0005	0	0	0	0.01	0.00666667	0.005	0.000924385	-4.46245	0.0114026	[0,50]
YDR421W	4	1312040	1314892	1	2853	14	0	1	0	0	1	0	9	ACN_2n	43436	No	0.0014	0	0.00333333	0	0	0.00333333	0	0.00315457	-0.92287	0.284373	[0,50]
YDR422C	4	1315326	1317773	-1	2448	17	0	4	0	1	1	1	4	ACN_2n	43436	No	0.0017	0	0.0133333	0	0.01	0.00333333	0.005	0.00163399	-1.50772	0.181276	[0,50]
YDR423C	4	1318046	1319275	-1	1230	19	0	0	0	1	4	1	7	ACN_2n	43436	No	0.0019	0	0	0	0.01	0.0133333	0.005	0.00569106	0.494231	0.621103	[0,50]
YDR424C	4	1319387	1319841	-1	455	19	1	2	1	0	1	0	0	ACN_2n	43436	No	0.0019	0.01	0.00666667	0.005	0	0.00333333	0	0	0.420962	0.603713	[0,50]
YDR425W	4	1320064	1321941	1	1878	18	0	1	1	4	4	4	7	ACN_2n	43436	No	0.0018	0	0.00333333	0.005	0.04	0.0133333	0.02	0.00372737	-0.310876	0.422901	[0,50]
YDR426C	4	1321629	1322006	-1	378	20	2	2	4	2	2	3	4	ACN_2n	43436	No	0.002	0.02	0.00666667	0.02	0.02	0.00666667	0.015	0.010582	2.54228	0.927053	[0,50]
YDR427W	4	1322205	1323386	1	1182	17	0	4	0	0	1	0	0	ACN_2n	43436	Yes	0.0017	0	0.0133333	0	0	0.00333333	0	0	-0.863272	0.296656	[0,50]
YDR428C	4	1323454	1324239	-1	786	19	0	0	1	0	0	0	6	ACN_2n	43436	No	0.0019	0	0	0.005	0	0	0	0.00763359	1.23693	0.775029	[0,50]
YDR429C	4	1324477	1325301	-1	825	15	0	1	1	0	1	0	1	ACN_2n	43436	No	0.0015	0	0.00333333	0.005	0	0.00333333	0	0.00121212	-0.00933223	0.497667	[0,50]
YDR430C	4	1325501	1328470	-1	2970	14	0	1	0	1	2	1	10	ACN_2n	43436	No	0.0014	0	0.00333333	0	0.01	0.00666667	0.005	0.003367	-0.953522	0.278177	[0,50]
YDR431W	4	1328390	1328701	1	312	14	0	0	0	0	0	0	1	ACN_2n	43436	No	0.0014	0	0	0	0	0	0	0.00320513	0.395068	0.597502	[0,50]
YDR432W	4	1328783	1330027	1	1245	15	0	1	0	0	0	0	3	ACN_2n	43436	No	0.0015	0	0.00333333	0	0	0	0	0.00240964	-0.289892	0.42803	[0,50]
YDR433W	4	1329600	1330040	1	441	16	0	1	1	0	0	0	1	ACN_2n	43436	No	0.0016	0	0.00333333	0.005	0	0	0	0.00226757	0.4518	0.611067	[0,50]
YDR434W	4	1331237	1332841	1	1605	22	0	0	0	0	3	0	2	ACN_2n	43436	Yes	0.0022	0	0	0	0	0.01	0	0.00124611	-0.898317	0.289396	[0,50]
YDR435C	4	1332983	1333969	-1	987	23	1	3	1	1	1	3	6	ACN_2n	43436	No	0.0023	0.01	0.01	0.005	0.01	0.00333333	0.015	0.00607903	0.957274	0.722576	[0,50]
YDR436W	4	1334821	1336953	1	2133	20	1	1	2	0	0	0	11	ACN_2n	43436	No	0.002	0.01	0.00333333	0.01	0	0	0	0.00515706	1.049	0.740583	[0,50]
YDR437W	4	1337352	1337774	1	423	11	0	0	0	0	1	2	2	ACN_2n	43436	Yes	0.0011	0	0	0	0	0.00333333	0.01	0.00472813	0.36007	0.589057	[0,50]
YDR438W	4	1338274	1339386	1	1113	7	0	4	1	0	1	0	2	ACN_2n	43436	No	0.0007	0	0.0133333	0.005	0	0.00333333	0	0.00179695	-0.108645	0.472866	[0,50]
YDR439W	4	1339676	1340719	1	1044	10	0	1	0	0	0	0	0	ACN_2n	43436	No	0.001	0	0.00333333	0	0	0	0	0	-0.719769	0.327444	[0,50]
YDR440W	4	1342493	1344241	1	1749	19	0	2	0	2	2	2	5	ACN_2n	43436	No	0.0019	0	0.00666667	0	0.02	0.00666667	0.01	0.00285878	-0.63054	0.347388	[0,50]
YDR441C	4	1344517	1345062	-1	546	17	1	1	2	0	2	1	4	ACN_2n	43436	No	0.0017	0.01	0.00333333	0.01	0	0.00666667	0.005	0.00732601	1.57754	0.828856	[0,50]
YDR442W	4	1345647	1346039	1	393	20	0	0	0	0	1	1	1	ACN_2n	43436	No	0.002	0	0	0	0	0.00333333	0.005	0.00254453	0.1848	0.546069	[0,50]
YDR443C	4	1345676	1349938	-1	4263	20	1	4	2	0	0	0	15	ACN_2n	43436	No	0.002	0.01	0.0133333	0.01	0	0	0	0.00351865	-0.598229	0.354749	[0,50]
YDR444W	4	1350290	1352353	1	2064	15	1	4	1	4	4	4	4	ACN_2n	43436	No	0.0015	0.01	0.0133333	0.005	0.04	0.0133333	0.02	0.00193798	-0.824404	0.30483	[0,50]
YDR445C	4	1352182	1352589	-1	408	14	0	0	0	2	3	2	4	ACN_2n	43436	No	0.0014	0	0	0	0.02	0.01	0.01	0.00980392	1.0048	0.732001	[0,50]
YDR446W	4	1353725	1354633	1	909	8	1	4	1	0	0	0	2	ACN_2n	43436	No	0.0008	0.01	0.0133333	0.005	0	0	0	0.00220022	0.409564	0.600983	[0,50]
YDR447C	4	1354829	1355553	-1	725	18	0	2	0	0	0	0	0	ACN_2n	43436	No	0.0018	0	0.00666667	0	0	0	0	0	-0.388047	0.404187	[0,50]
YDR448W	4	1356065	1357369	1	1305	15	0	1	0	0	1	0	0	ACN_2n	43436	No	0.0015	0	0.00333333	0	0	0.00333333	0	0	-0.991177	0.27068	[0,50]
YDR449C	4	1357580	1358902	-1	1323	24	1	6	1	0	0	1	3	ACN_2n	43436	No	0.0024	0.01	0.02	0.005	0	0	0.005	0.00226757	0.0615713	0.515388	[0,50]
YDR450W	4	1359923	1360798	1	876	24	0	0	0	0	0	0	0	ACN_2n	43436	No	0.0024	0	0	0	0	0	0	0	-0.545069	0.367009	[0,50]
YDR451C	4	1361120	1362181	-1	1062	31	0	3	0	0	0	2	3	ACN_2n	43436	No	0.0031	0	0.01	0	0	0	0.01	0.00282486	-0.249968	0.437831	[0,50]
YDR452W	4	1362878	1364902	1	2025	19	0	5	0	1	2	2	9	ACN_2n	43436	No	0.0019	0	0.0166667	0	0.01	0.00666667	0.01	0.00444444	-0.160996	0.459838	[0,50]
YDR453C	4	1365072	1365662	-1	591	13	0	1	1	1	3	1	5	ACN_2n	43436	No	0.0013	0	0.00333333	0.005	0.01	0.01	0.005	0.00846024	1.23486	0.774667	[0,50]
YDR454C	4	1366264	1366827	-1	564	10	0	0	0	1	1	1	0	ACN_2n	43436	Yes	0.001	0	0	0	0.01	0.00333333	0.005	0	-0.307973	0.423609	[0,50]
YDR455C	4	1367373	1367681	-1	309	12	0	0	0	0	0	1	1	ACN_2n	43436	No	0.0012	0	0	0	0	0	0.005	0.00323625	0.312664	0.577535	[0,50]
YDR456W	4	1367485	1369386	1	1902	13	0	1	0	0	2	0	3	ACN_2n	43436	No	0.0013	0	0.00333333	0	0	0.00666667	0	0.00157729	-1.02184	0.264668	[0,50]
YDR457W	4	1369790	1379596	1	9807	21	0	2	0	1	4	1	38	ACN_2n	43436	No	0.0021	0	0.00666667	0	0.01	0.0133333	0.005	0.00387478	-3.38769	0.0326824	[0,50]
YDR458C	4	1380055	1382046	-1	1992	16	0	2	2	0	3	0	5	ACN_2n	43436	No	0.0016	0	0.00666667	0.01	0	0.01	0	0.00251004	-0.237385	0.440931	[0,50]
YDR459C	4	1382319	1383443	-1	1125	19	0	0	0	0	4	0	2	ACN_2n	43436	No	0.0019	0	0	0	0	0.0133333	0	0.00177778	-0.368035	0.409016	[0,50]
YDR460W	4	1383811	1384776	1	966	20	0	0	1	2	4	2	3	ACN_2n	43436	No	0.002	0	0	0.005	0.02	0.0133333	0.01	0.00310559	0.112091	0.527994	[0,50]
YDR461C-A	4	1385524	1385766	-1	243	13	0	1	1	0	0	0	1	ACN_2n	43436	No	0.0013	0	0.00333333	0.005	0	0	0	0.00411523	0.765914	0.682636	[0,50]
YDR462W	4	1386073	1386516	1	444	11	0	1	0	1	3	1	1	ACN_2n	43436	No	0.0011	0	0.00333333	0	0.01	0.01	0.005	0.00225225	0.114647	0.52863	[0,50]
YDR463W	4	1386816	1388375	1	1560	8	0	3	0	0	1	0	6	ACN_2n	43436	No	0.0008	0	0.01	0	0	0.00333333	0	0.00384615	-0.0355588	0.491111	[0,50]
YDR464C-A	4	1392492	1392680	-1	189	8	0	0	0	0	0	0	0	ACN_2n	43436	No	0.0008	0	0	0	0	0	0	0	0.169328	0.542231	[0,50]
YDR464W	4	1388872	1393179	1	4308	2	0	1	0	0	0	1	2	ACN_2n	43436	No	0.0002	0	0.00333333	0	0	0	0.005	0.000464253	-3.84225	0.020995	[0,50]
YDR465C	4	1393336	1394574	-1	1239	9	0	1	0	0	1	0	1	ACN_2n	43436	No	0.0009	0	0.00333333	0	0	0.00333333	0	0.000807103	-0.709353	0.329742	[0,50]
YDR466W	4	1395121	1397817	1	2697	15	0	2	0	1	1	1	4	ACN_2n	43436	No	0.0015	0	0.00666667	0	0.01	0.00333333	0.005	0.00148313	-1.77549	0.144861	[0,50]
YDR467C	4	1397583	1397909	-1	327	19	0	0	1	1	1	1	1	ACN_2n	43436	No	0.0019	0	0	0.005	0.01	0.00333333	0.005	0.0030581	0.529301	0.62932	[0,50]
YDR468C	4	1398026	1398700	-1	675	19	1	5	2	0	1	0	3	ACN_2n	43436	No	0.0019	0.01	0.0166667	0.01	0	0.00333333	0	0.00444444	1.19605	0.767821	[0,50]
YDR469W	4	1399015	1399542	1	528	12	3	4	3	0	0	0	1	ACN_2n	43436	No	0.0012	0.03	0.0133333	0.015	0	0	0	0.00189394	1.67838	0.84269	[0,50]
YDR470C	4	1399706	1401214	-1	1509	11	0	1	1	0	0	0	5	ACN_2n	43436	No	0.0011	0	0.00333333	0.005	0	0	0	0.00331345	0.066144	0.51653	[0,50]
YDR471W	4	1401770	1402564	1	795	9	0	2	0	0	0	0	1	ACN_2n	43436	No	0.0009	0	0.00666667	0	0	0	0	0.00125786	-0.221246	0.444913	[0,50]
YDR472W	4	1403322	1404173	1	852	11	0	0	0	0	0	0	1	ACN_2n	43436	No	0.0011	0	0	0	0	0	0	0.00117371	-0.285448	0.429119	[0,50]
YDR475C	4	1407464	1410094	-1	2631	33	0	1	1	0	0	1	9	ACN_2n	43436	No	0.0033	0	0.00333333	0.005	0	0	0.005	0.00342075	-0.517985	0.373324	[0,50]
YDR476C	4	1410453	1411127	-1	675	30	4	6	6	1	2	3	11	ACN_2n	43436	No	0.003	0.04	0.02	0.03	0.01	0.00666667	0.015	0.0162963	4.78605	0.991724	[0,50]
YDR477W	4	1412373	1414274	1	1902	16	0	0	0	0	1	0	5	ACN_2n	43436	No	0.0016	0	0	0	0	0.00333333	0	0.00262881	-0.628417	0.34787	[0,50]
YDR478W	4	1414575	1415171	1	597	22	0	1	0	0	0	0	2	ACN_2n	43436	No	0.0022	0	0.00333333	0	0	0	0	0.00335008	0.273112	0.567857	[0,50]
YDR479C	4	1415210	1416874	-1	1665	26	1	1	2	0	1	0	5	ACN_2n	43436	No	0.0026	0.01	0.00333333	0.01	0	0.00333333	0	0.003003	0.413982	0.602042	[0,50]
YDR480W	4	1417399	1418370	1	972	33	0	2	2	0	0	1	10	ACN_2n	43436	No	0.0033	0	0.00666667	0.01	0	0	0.005	0.0102881	2.0211	0.882995	[0,50]
YDR481C	4	1418550	1420250	-1	1701	26	0	3	0	0	2	0	8	ACN_2n	43436	No	0.0026	0	0.01	0	0	0.00666667	0	0.00470312	0.19985	0.549797	[0,50]
YDR482C	4	1420431	1420838	-1	408	27	1	1	4	1	1	2	7	ACN_2n	43436	No	0.0027	0.01	0.00333333	0.02	0.01	0.00333333	0.01	0.0171569	3.19883	0.96079	[0,50]
YDR483W	4	1421157	1422485	1	1329	19	0	1	0	0	0	0	6	ACN_2n	43436	No	0.0019	0	0.00333333	0	0	0	0	0.00451467	0.243809	0.560652	[0,50]
YDR484W	4	1422763	1424688	1	1926	18	0	0	0	1	4	1	5	ACN_2n	43436	No	0.0018	0	0	0	0.01	0.0133333	0.005	0.00259605	-0.74264	0.322427	[0,50]
YDR485C	4	1424820	1427207	-1	2388	33	0	1	0	1	1	3	10	ACN_2n	43436	No	0.0033	0	0.00333333	0	0.01	0.00333333	0.015	0.0041876	-0.474942	0.383447	[0,50]
YDR486C	4	1427431	1428120	-1	690	36	1	4	1	1	1	2	6	ACN_2n	43436	No	0.0036	0.01	0.0133333	0.005	0.01	0.00333333	0.01	0.00869565	1.50672	0.818575	[0,50]
YDR487C	4	1428354	1428980	-1	627	27	0	4	0	2	3	3	1	ACN_2n	43436	Yes	0.0027	0	0.0133333	0	0.02	0.01	0.015	0.0015949	-0.288846	0.428286	[0,50]
YDR488C	4	1429188	1430789	-1	1602	32	0	0	0	1	1	4	16	ACN_2n	43436	No	0.0032	0	0	0	0.01	0.00333333	0.02	0.00998752	1.59028	0.830655	[0,50]
YDR489W	4	1431012	1431896	1	885	32	0	0	0	4	5	5	4	ACN_2n	43436	No	0.0032	0	0	0	0.04	0.0166667	0.025	0.00451977	-0.0627587	0.484315	[0,50]
YDR490C	4	1431968	1434268	-1	2301	32	0	3	2	4	5	5	10	ACN_2n	43436	No	0.0032	0	0.01	0.01	0.04	0.0166667	0.025	0.00434594	-0.0583149	0.485425	[0,50]
YDR491C	4	1434500	1434991	-1	492	22	0	2	1	1	4	2	9	ACN_2n	43436	No	0.0022	0	0.00666667	0.005	0.01	0.0133333	0.01	0.0182927	2.49003	0.92344	[0,50]
YDR492W	4	1434924	1435874	1	951	14	0	5	1	0	2	0	4	ACN_2n	43436	No	0.0014	0	0.0166667	0.005	0	0.00666667	0	0.0042061	0.53276	0.630127	[0,50]
YDR493W	4	1436217	1436588	1	372	12	0	2	0	0	4	2	2	ACN_2n	43436	No	0.0012	0	0.00666667	0	0	0.0133333	0.01	0.00537634	0.45107	0.610894	[0,50]
YDR494W	4	1436930	1438015	1	1086	8	0	4	1	0	0	0	1	ACN_2n	43436	No	0.0008	0	0.0133333	0.005	0	0	0	0.00092081	-0.297803	0.426095	[0,50]
YDR495C	4	1438115	1441150	-1	3036	13	1	1	1	0	0	0	5	ACN_2n	43436	No	0.0013	0.01	0.00333333	0.005	0	0	0	0.0016469	-1.33691	0.208019	[0,50]
YDR496C	4	1441433	1443403	-1	1971	19	0	2	0	0	1	0	7	ACN_2n	43436	No	0.0019	0	0.00666667	0	0	0.00333333	0	0.0035515	-0.314288	0.422068	[0,50]
YDR497C	4	1443713	1445467	-1	1755	12	0	3	0	0	2	0	6	ACN_2n	43436	No	0.0012	0	0.01	0	0	0.00666667	0	0.0034188	-0.263365	0.434537	[0,50]
YDR498C	4	1445843	1446994	-1	1152	8	1	1	1	0	3	0	1	ACN_2n	43436	No	0.0008	0.01	0.00333333	0.005	0	0.01	0	0.000868056	-0.0870719	0.478246	[0,50]
YDR499W	4	1447830	1450073	1	2244	8	0	0	0	0	0	1	6	ACN_2n	43436	Yes	0.0008	0	0	0	0	0	0.005	0.0026738	-0.902848	0.288466	[0,50]
YDR500C	4	1450198	1450853	-1	656	18	0	0	0	0	1	0	0	ACN_2n	43436	No	0.0018	0	0	0	0	0.00333333	0	0	-0.316296	0.421579	[0,50]
YDR501W	4	1451353	1452918	1	1566	21	0	0	0	0	1	0	2	ACN_2n	43436	No	0.0021	0	0	0	0	0.00333333	0	0.00127714	-0.855944	0.298187	[0,50]
YDR502C	4	1453310	1454464	-1	1155	17	0	6	0	2	3	3	1	ACN_2n	43436	No	0.0017	0	0.02	0	0.02	0.01	0.015	0.000865801	-0.880606	0.293052	[0,50]
YDR503C	4	1455042	1455866	-1	825	24	0	2	0	2	5	2	2	ACN_2n	43436	No	0.0024	0	0.00666667	0	0.02	0.0166667	0.01	0.00242424	-0.192901	0.451924	[0,50]
YDR504C	4	1456311	1456694	-1	384	25	0	0	0	0	2	0	0	ACN_2n	43436	No	0.0025	0	0	0	0	0.00666667	0	0	-0.0334485	0.491639	[0,50]
YDR505C	4	1456695	1459220	-1	2526	25	0	0	1	0	0	0	5	ACN_2n	43436	No	0.0025	0	0	0.005	0	0	0	0.00197941	-1.06955	0.255489	[0,50]
YDR506C	4	1459728	1461554	-1	1827	25	0	0	0	0	2	5	18	ACN_2n	43436	No	0.0025	0	0	0	0	0.00666667	0.025	0.00985222	1.59287	0.83102	[0,50]
YDR507C	4	1462358	1465786	-1	3429	19	1	2	1	0	0	0	15	ACN_2n	43436	No	0.0019	0.01	0.00666667	0.005	0	0	0	0.00437445	0.0733663	0.518333	[0,50]
YDR508C	4	1466453	1468444	-1	1992	39	0	8	0	0	0	0	5	ACN_2n	43436	No	0.0039	0	0.0266667	0	0	0	0	0.00251004	-0.728963	0.325422	[0,50]
YDR509W	4	1468226	1468573	1	348	38	0	0	1	5	9	5	1	ACN_2n	43436	No	0.0038	0	0	0.005	0.05	0.03	0.025	0.00287356	0.147268	0.536751	[0,50]
YDR510C-A	4	1469695	1469811	-1	117	13	0	0	0	0	2	0	0	ACN_2n	43436	No	0.0013	0	0	0	0	0.00666667	0	0	0.244199	0.560748	[0,50]
YDR511W	4	1470017	1470418	1	402	13	0	0	0	1	2	1	0	ACN_2n	43436	No	0.0013	0	0	0	0.01	0.00666667	0.005	0	-0.139513	0.465178	[0,50]
YDR512C	4	1470500	1471063	-1	564	13	0	0	0	1	1	2	8	ACN_2n	43436	No	0.0013	0	0	0	0.01	0.00333333	0.01	0.0141844	1.76282	0.853563	[0,50]
YDR513W	4	1471017	1471448	1	432	5	0	7	0	0	1	1	1	ACN_2n	43436	No	0.0005	0	0.0233333	0	0	0.00333333	0.005	0.00231481	0.13079	0.532651	[0,50]
YDR514C	4	1471548	1472999	-1	1452	8	0	0	0	0	1	0	3	ACN_2n	43436	No	0.0008	0	0	0	0	0.00333333	0	0.00206612	-0.525268	0.371621	[0,50]
YDR515W	4	1473429	1474772	1	1344	15	0	0	0	0	0	0	0	ACN_2n	43436	No	0.0015	0	0	0	0	0	0	0	-1.03173	0.262748	[0,50]
YDR516C	4	1474974	1476476	-1	1503	25	0	3	2	0	0	0	5	ACN_2n	43436	No	0.0025	0	0.01	0.01	0	0	0	0.00332668	0.318947	0.579068	[0,50]
YDR517W	4	1477239	1478357	1	1119	17	1	2	1	3	3	3	3	ACN_2n	43436	No	0.0017	0.01	0.00666667	0.005	0.03	0.01	0.015	0.00268097	0.123226	0.530767	[0,50]
YDR518W	4	1478608	1480161	1	1554	12	0	3	1	0	0	2	10	ACN_2n	43436	No	0.0012	0	0.01	0.005	0	0	0.01	0.00643501	0.857084	0.702051	[0,50]
YDR519W	4	1480425	1480832	1	408	5	0	0	0	0	0	0	1	ACN_2n	43436	No	0.0005	0	0	0	0	0	0	0.00245098	0.251069	0.56244	[0,50]
YDR520C	4	1481085	1483403	-1	2319	6	0	0	0	0	0	0	1	ACN_2n	43436	No	0.0006	0	0	0	0	0	0	0.00043122	-1.85444	0.135353	[0,50]
YDR521W	4	1483141	1483476	1	336	12	0	1	0	0	0	0	0	ACN_2n	43436	No	0.0012	0	0.00333333	0	0	0	0	0	0.0164657	0.504116	[0,50]
YDR522C	4	1483795	1485303	-1	1509	14	2	3	2	0	0	0	1	ACN_2n	43436	No	0.0014	0.02	0.01	0.01	0	0	0	0.000662691	0.0579049	0.514472	[0,50]
YDR523C	4	1485566	1487038	-1	1473	16	0	0	1	1	3	1	5	ACN_2n	43436	No	0.0016	0	0	0.005	0.01	0.01	0.005	0.00339443	0.020976	0.505244	[0,50]
YDR524C	4	1487542	1488990	-1	1449	36	0	1	0	0	0	0	6	ACN_2n	43436	No	0.0036	0	0.00333333	0	0	0	0	0.00414079	0.0971245	0.524262	[0,50]
YDR524C-A	4	1489871	1489990	-1	120	60	0	1	0	0	0	0	0	ACN_2n	43436	No	0.006	0	0.00333333	0	0	0	0	0	0.24108	0.55998	(50,100]
YDR524C-B	4	1489598	1489798	-1	201	59	0	0	0	0	0	0	0	ACN_2n	43436	No	0.0059	0	0	0	0	0	0	0	0.156849	0.539132	(50,100]
YDR524W-C	4	1489403	1489492	1	90	59	0	1	0	0	0	0	0	ACN_2n	43436	No	0.0059	0	0.00333333	0	0	0	0	0	0.272276	0.567652	(50,100]
YDR525W	4	1489905	1490234	1	330	60	0	0	0	0	3	1	1	ACN_2n	43436	No	0.006	0	0	0	0	0.01	0.005	0.0030303	0.278764	0.569243	(50,100]
YDR525W-A	4	1490596	1490835	1	240	59	2	4	7	0	0	6	11	ACN_2n	43436	No	0.0059	0.02	0.0133333	0.035	0	0	0.03	0.0458333	6.38724	0.99832	(50,100]
YDR527W	4	1491094	1492413	1	1320	49	0	2	0	1	4	6	12	ACN_2n	43436	Yes	0.0049	0	0.00666667	0	0.01	0.0133333	0.03	0.00909091	0.992636	0.729608	[0,50]
YDR528W	4	1494586	1495857	1	1272	33	0	0	1	1	1	1	5	ACN_2n	43436	No	0.0033	0	0	0.005	0.01	0.00333333	0.005	0.00393082	0.261408	0.564982	[0,50]
YDR529C	4	1496165	1496548	-1	384	29	0	9	1	0	1	1	2	ACN_2n	43436	No	0.0029	0	0.03	0.005	0	0.00333333	0.005	0.00520833	0.761887	0.681763	[0,50]
YDR530C	4	1496791	1497768	-1	978	22	0	3	0	8	8	9	11	ACN_2n	43436	No	0.0022	0	0.01	0	0.08	0.0266667	0.045	0.0112474	1.04662	0.740126	[0,50]
YDR532C	4	1499396	1500553	-1	1158	15	0	1	0	0	0	0	0	ACN_2n	43436	No	0.0015	0	0.00333333	0	0	0	0	0	-0.838315	0.30189	[0,50]
YDR533C	4	1501447	1502160	-1	714	20	0	4	0	0	0	1	3	ACN_2n	43436	No	0.002	0	0.0133333	0	0	0	0.005	0.00420168	0.279897	0.569521	[0,50]
YDR534C	4	1503314	1504900	-1	1587	25	0	2	0	0	1	0	0	ACN_2n	43436	No	0.0025	0	0.00666667	0	0	0.00333333	0	0	-1.28442	0.216798	[0,50]
YDR535C	4	1506606	1507362	-1	757	23	4	8	5	1	1	3	4	ACN_2n	43436	No	0.0023	0.04	0.0266667	0.025	0.01	0.00333333	0.015	0.00528402	2.64856	0.933922	[0,50]
YDR536W	4	1508005	1509714	1	1710	17	1	5	1	2	3	2	2	ACN_2n	43436	No	0.0017	0.01	0.0166667	0.005	0.02	0.01	0.01	0.00116959	-0.658437	0.341091	[0,50]
YDR537C	4	1510856	1511461	-1	606	13	0	0	0	0	1	0	0	ACN_2n	43436	No	0.0013	0	0	0	0	0.00333333	0	0	-0.264302	0.434307	[0,50]
YDR538W	4	1510902	1511630	1	729	13	0	1	0	0	4	0	0	ACN_2n	43436	No	0.0013	0	0.00333333	0	0	0.0133333	0	0	-0.392207	0.403186	[0,50]
YDR539W	4	1512094	1513605	1	1512	16	1	6	2	0	0	0	5	ACN_2n	43436	No	0.0016	0.01	0.02	0.01	0	0	0	0.00330688	0.590881	0.643567	[0,50]
YDR540C	4	1517136	1517675	-1	540	29	0	6	0	0	3	0	0	ACN_2n	43436	No	0.0029	0	0.02	0	0	0.01	0	0	-0.19567	0.451238	[0,50]
YDR541C	4	1519664	1520698	-1	1035	24	1	1	1	0	0	0	6	ACN_2n	43436	No	0.0024	0.01	0.00333333	0.005	0	0	0	0.0057971	1.15289	0.760038	[0,50]
YDR542W	4	1523249	1523611	1	363	13	0	1	0	0	1	1	1	ACN_2n	43436	No	0.0013	0	0.00333333	0	0	0.00333333	0.005	0.00275482	0.228313	0.556832	[0,50]
YDR543C	4	1524634	1524933	-1	300	8	1	4	3	1	2	2	3	ACN_2n	43436	No	0.0008	0.01	0.0133333	0.015	0.01	0.00666667	0.01	0.01	1.98249	0.878946	[0,50]
YDR544C	4	1525095	1525523	-1	429	4	0	0	0	0	3	3	4	ACN_2n	43436	No	0.0004	0	0	0	0	0.01	0.015	0.00932401	0.867506	0.704226	[0,50]
YDR545C-A	4	1530863	1531342	-1	480	0	0	0	0	0	0	0	0	ACN_2n	43436	No	0	0	0	0	0	0	0	0	-0.133277	0.46673	[0,50]
YDR545W	4	1526321	1531711	1	5391	0	0	0	0	0	0	0	0	ACN_2n	43436	No	0	0	0	0	0	0	0	0	-5.24012	0.00527167	[0,50]
YIL001W	9	353940	355481	1	1542	249	0	4	0	0	0	2	8	ACN_2n	43436	No	0.0249	0	0.0133333	0	0	0	0.01	0.00518807	0.218901	0.554508	(200,250]
YIL002C	9	350591	353431	-1	2841	249	0	0	1	0	0	0	13	ACN_2n	43436	No	0.0249	0	0	0.005	0	0	0	0.00457585	0.0823196	0.520568	(200,250]
YIL002W-A	9	350301	350510	1	210	233	1	4	1	0	1	0	0	ACN_2n	43436	No	0.0233	0.01	0.0133333	0.005	0	0.00333333	0	0	0.675732	0.662786	(200,250]
YIL004C	9	347946	348505	-1	560	223	0	1	0	0	3	0	0	ACN_2n	43436	Yes	0.0223	0	0.00333333	0	0	0.01	0	0	-0.216467	0.446094	(200,250]
YIL005W	9	345692	347797	1	2106	238	0	1	0	0	0	3	8	ACN_2n	43436	No	0.0238	0	0.00333333	0	0	0	0.015	0.00379867	-0.536315	0.369045	(200,250]
YIL006W	9	344062	345183	1	1122	223	2	3	3	0	0	0	3	ACN_2n	43436	No	0.0223	0.02	0.01	0.015	0	0	0	0.0026738	1.15576	0.760561	(200,250]
YIL007C	9	342994	343656	-1	663	230	0	1	1	0	0	0	4	ACN_2n	43436	No	0.023	0	0.00333333	0.005	0	0	0	0.00603318	0.939258	0.71895	(200,250]
YIL008W	9	342536	342835	1	300	229	0	1	0	0	0	0	1	ACN_2n	43436	No	0.0229	0	0.00333333	0	0	0	0	0.00333333	0.415056	0.6023	(200,250]
YIL009C-A	9	335666	336212	-1	547	283	3	4	4	0	0	1	3	ACN_2n	43436	No	0.0283	0.03	0.0133333	0.02	0	0	0.005	0.00548446	2.3592	0.913663	(250,300]
YIL009W	9	339344	341428	1	2085	263	1	2	2	0	0	0	7	ACN_2n	43436	No	0.0263	0.01	0.00666667	0.01	0	0	0	0.00335731	0.329823	0.581716	(250,300]
YIL010W	9	334882	335529	1	648	295	0	1	2	0	1	0	3	ACN_2n	43436	No	0.0295	0	0.00333333	0.01	0	0.00333333	0	0.00462963	0.952519	0.721622	(250,300]
YIL011W	9	333727	334536	1	810	290	0	2	0	0	1	0	2	ACN_2n	43436	No	0.029	0	0.00666667	0	0	0.00333333	0	0.00246914	2.02974e-05	0.500005	(250,300]
YIL012W	9	333011	333352	1	342	286	2	3	2	4	6	9	6	ACN_2n	43436	No	0.0286	0.02	0.01	0.01	0.04	0.02	0.045	0.0175439	2.30366	0.90918	(250,300]
YIL013C	9	328207	332442	-1	4236	182	0	2	0	0	0	0	4	ACN_2n	43436	No	0.0182	0	0.00666667	0	0	0	0	0.000944287	-3.32008	0.0348888	(150,200]
YIL014C-A	9	325212	325526	-1	315	154	0	0	0	0	0	0	0	ACN_2n	43436	No	0.0154	0	0	0	0	0	0	0	0.0383032	0.509575	(150,200]
YIL014W	9	326103	327995	1	1893	160	0	1	2	0	0	0	5	ACN_2n	43436	No	0.016	0	0.00333333	0.01	0	0	0	0.00264131	-0.126748	0.468355	(150,200]
YIL015W	9	322342	324105	1	1764	211	1	1	1	0	0	1	6	ACN_2n	43436	No	0.0211	0.01	0.00333333	0.005	0	0	0.005	0.00340136	0.167149	0.54169	(200,250]
YIL016W	9	321454	321933	1	480	206	1	3	1	0	0	0	0	ACN_2n	43436	No	0.0206	0.01	0.01	0.005	0	0	0	0	0.394965	0.597477	(200,250]
YIL017C	9	318200	320965	-1	2766	196	2	5	2	0	0	0	6	ACN_2n	43436	No	0.0196	0.02	0.0166667	0.01	0	0	0	0.0021692	-0.331389	0.417903	(150,200]
YIL018W	9	316768	317932	1	1165	184	0	0	0	0	0	0	2	ACN_2n	43436	No	0.0184	0	0	0	0	0	0	0.00171674	-0.413205	0.398144	(150,200]
YIL019W	9	315093	316133	1	1041	189	0	1	1	0	5	0	5	ACN_2n	43436	Yes	0.0189	0	0.00333333	0.005	0	0.0166667	0	0.00480307	0.640055	0.654766	(150,200]
YIL020C	9	314035	314820	-1	786	188	1	1	1	0	1	0	0	ACN_2n	43436	No	0.0188	0.01	0.00333333	0.005	0	0.00333333	0	0	0.076762	0.519181	(150,200]
YIL020C-A	9	313713	314051	-1	339	196	0	0	0	2	3	3	1	ACN_2n	43436	No	0.0196	0	0	0	0.02	0.01	0.015	0.00294985	0.0899995	0.522485	(150,200]
YIL021C-A	9	313199	313468	-1	270	213	1	3	1	0	0	0	0	ACN_2n	43436	No	0.0213	0.01	0.01	0.005	0	0	0	0	0.61334	0.648702	(200,250]
YIL022W	9	311165	312460	1	1296	223	0	3	0	0	1	0	0	ACN_2n	43436	No	0.0223	0	0.01	0	0	0.00333333	0	0	-0.981818	0.272531	(200,250]
YIL023C	9	309386	310426	-1	1041	276	0	2	1	3	7	3	4	ACN_2n	43436	No	0.0276	0	0.00666667	0.005	0.03	0.0233333	0.015	0.00384246	0.155832	0.538879	(250,300]
YIL024C	9	308602	309171	-1	570	292	3	6	4	0	0	0	2	ACN_2n	43436	No	0.0292	0.03	0.02	0.02	0	0	0	0.00350877	2.141	0.894825	(250,300]
YIL025C	9	308201	308575	-1	375	290	0	1	0	0	0	0	0	ACN_2n	43436	No	0.029	0	0.00333333	0	0	0	0	0	-0.0240895	0.493978	(250,300]
YIL027C	9	303679	304104	-1	426	253	0	0	0	1	1	2	1	ACN_2n	43436	No	0.0253	0	0	0	0.01	0.00333333	0.01	0.00234742	0.0515919	0.512895	(250,300]
YIL028W	9	302100	302498	1	399	265	0	0	0	0	0	0	0	ACN_2n	43436	No	0.0265	0	0	0	0	0	0	0	-0.0490466	0.487741	(250,300]
YIL029C	9	300829	301257	-1	429	302	0	1	0	0	0	0	0	ACN_2n	43436	No	0.0302	0	0.00333333	0	0	0	0	0	-0.080243	0.47995	(300,350]
YIL029W-A	9	299735	300106	1	372	315	0	0	0	1	1	1	1	ACN_2n	43436	No	0.0315	0	0	0	0.01	0.00333333	0.005	0.00268817	0.21505	0.553556	(300,350]
YIL030C	9	296050	300009	-1	3960	242	0	1	1	1	1	1	11	ACN_2n	43436	No	0.0242	0	0.00333333	0.005	0.01	0.00333333	0.005	0.00277778	-1.6058	0.167172	(200,250]
YIL030W-A	9	295565	295903	1	339	264	0	2	0	1	1	1	0	ACN_2n	43436	No	0.0264	0	0.00666667	0	0.01	0.00333333	0.005	0	-0.0740006	0.481508	(250,300]
YIL031W	9	292633	295737	1	3105	276	0	1	0	0	1	0	9	ACN_2n	43436	No	0.0276	0	0.00333333	0	0	0.00333333	0	0.00289855	-1.19992	0.23149	(250,300]
YIL032C	9	291961	292317	-1	357	273	1	1	1	0	2	2	2	ACN_2n	43436	No	0.0273	0.01	0.00333333	0.005	0	0.00666667	0.01	0.00560224	1.00814	0.732656	(250,300]
YIL033C	9	290419	291669	-1	1251	246	1	2	1	0	1	0	3	ACN_2n	43436	No	0.0246	0.01	0.00666667	0.005	0	0.00333333	0	0.00239808	0.231433	0.557601	(200,250]
YIL034C	9	289226	290089	-1	864	256	0	1	3	1	1	1	6	ACN_2n	43436	No	0.0256	0	0.00333333	0.015	0.01	0.00333333	0.005	0.00694444	1.51969	0.820492	(250,300]
YIL035C	9	287790	288908	-1	1119	268	0	1	0	0	0	1	3	ACN_2n	43436	No	0.0268	0	0.00333333	0	0	0	0.005	0.00268097	-0.230323	0.442673	(250,300]
YIL036W	9	285666	287429	1	1764	273	1	2	2	1	1	4	12	ACN_2n	43436	No	0.0273	0.01	0.00666667	0.01	0.01	0.00333333	0.02	0.00680272	1.34563	0.793415	(250,300]
YIL037C	9	283029	284999	-1	1971	240	0	0	0	1	3	2	3	ACN_2n	43436	No	0.024	0	0	0	0.01	0.01	0.01	0.00152207	-1.27152	0.218997	(200,250]
YIL038C	9	280142	282652	-1	2511	249	1	3	2	0	2	0	2	ACN_2n	43436	No	0.0249	0.01	0.01	0.01	0	0.00666667	0	0.000796495	-1.09275	0.251101	(200,250]
YIL039W	9	278426	279847	1	1422	237	0	0	0	0	2	0	5	ACN_2n	43436	No	0.0237	0	0	0	0	0.00666667	0	0.00351617	-0.077302	0.480684	(200,250]
YIL040W	9	277723	278139	1	417	247	0	0	0	0	0	0	0	ACN_2n	43436	No	0.0247	0	0	0	0	0	0	0	-0.0677645	0.483065	(200,250]
YIL041W	9	276525	277505	1	981	252	2	4	2	0	0	0	2	ACN_2n	43436	No	0.0252	0.02	0.0133333	0.01	0	0	0	0.00203874	0.853476	0.701296	(250,300]
YIL042C	9	275108	276292	-1	1185	232	2	4	2	4	6	4	8	ACN_2n	43436	No	0.0232	0.02	0.0133333	0.01	0.04	0.02	0.02	0.00675105	1.56347	0.826851	(200,250]
YIL043C	9	274072	274926	-1	855	245	0	4	2	0	1	1	9	ACN_2n	43436	No	0.0245	0	0.0133333	0.01	0	0.00333333	0.005	0.0105263	1.99081	0.879828	(200,250]
YIL044C	9	272950	273846	-1	897	250	0	1	1	0	0	0	2	ACN_2n	43436	No	0.025	0	0.00333333	0.005	0	0	0	0.00222965	0.141313	0.53527	(200,250]
YIL045W	9	271161	272777	1	1617	287	0	0	1	0	0	0	6	ACN_2n	43436	No	0.0287	0	0	0.005	0	0	0	0.00371058	0.143016	0.535693	(250,300]
YIL046W	9	268651	270573	1	1923	288	0	19	0	1	1	1	6	ACN_2n	43436	Yes	0.0288	0	0.0633333	0	0.01	0.00333333	0.005	0.00312012	-0.542906	0.367512	(250,300]
YIL046W-A	9	268309	268473	1	165	316	3	12	17	1	1	13	19	ACN_2n	43436	No	0.0316	0.03	0.04	0.085	0.01	0.00333333	0.065	0.115152	13.9815	0.999999	(300,350]
YIL047C	9	265115	267823	-1	2709	269	2	13	2	1	2	1	11	ACN_2n	43436	No	0.0269	0.02	0.0433333	0.01	0.01	0.00666667	0.005	0.00406054	0.580911	0.641277	(250,300]
YIL047C-A	9	265099	265467	-1	369	271	1	1	1	0	1	1	2	ACN_2n	43436	No	0.0271	0.01	0.00333333	0.005	0	0.00333333	0.005	0.00542005	1.07234	0.745041	(250,300]
YIL048W	9	261437	264892	1	3456	253	0	0	0	0	1	1	6	ACN_2n	43436	Yes	0.0253	0	0	0	0	0.00333333	0.005	0.00173611	-2.2181	0.0981366	(250,300]
YIL049W	9	260158	260919	1	762	259	1	1	1	0	0	0	3	ACN_2n	43436	No	0.0259	0.01	0.00333333	0.005	0	0	0	0.00393701	0.83007	0.69637	(250,300]
YIL050W	9	258913	259770	1	858	277	0	4	0	0	1	0	3	ACN_2n	43436	No	0.0277	0	0.0133333	0	0	0.00333333	0	0.0034965	0.176199	0.543936	(250,300]
YIL051C	9	257843	258280	-1	438	301	2	12	2	4	5	4	0	ACN_2n	43436	Yes	0.0301	0.02	0.04	0.01	0.04	0.0166667	0.02	0	0.617495	0.649649	(300,350]
YIL052C	9	256226	257063	-1	838	323	0	0	0	0	0	0	0	ACN_2n	43436	No	0.0323	0	0	0	0	0	0	0	-0.505554	0.376236	(300,350]
YIL053W	9	255115	255867	1	753	332	0	1	0	0	0	1	1	ACN_2n	43436	No	0.0332	0	0.00333333	0	0	0	0.005	0.00132802	-0.260808	0.435165	(300,350]
YIL054W	9	254543	254860	1	318	314	1	6	2	1	1	2	3	ACN_2n	43436	No	0.0314	0.01	0.02	0.01	0.01	0.00333333	0.01	0.00943396	1.68483	0.843543	(300,350]
YIL055C	9	252042	253925	-1	1884	272	0	0	0	0	0	0	5	ACN_2n	43436	No	0.0272	0	0	0	0	0	0	0.00265393	-0.608228	0.352463	(250,300]
YIL056W	9	249991	251913	1	1923	240	0	0	0	0	1	0	9	ACN_2n	43436	No	0.024	0	0	0	0	0.00333333	0	0.00468019	0.133573	0.533344	(200,250]
YIL057C	9	247902	248396	-1	495	236	0	5	1	1	2	2	5	ACN_2n	43436	No	0.0236	0	0.0166667	0.005	0.01	0.00666667	0.01	0.010101	1.34344	0.793055	(200,250]
YIL058W	9	246914	247198	1	285	252	0	0	0	0	0	0	3	ACN_2n	43436	No	0.0252	0	0	0	0	0	0	0.0105263	1.18379	0.765628	(250,300]
YIL059C	9	246550	246915	-1	366	260	0	3	0	0	0	1	1	ACN_2n	43436	No	0.026	0	0.01	0	0	0	0.005	0.00273224	0.223871	0.555735	(250,300]
YIL060W	9	246392	246826	1	435	253	0	0	0	0	3	0	1	ACN_2n	43436	No	0.0253	0	0	0	0	0.01	0	0.00229885	0.214082	0.553317	(250,300]
YIL061C	9	244657	245559	-1	903	262	0	1	0	0	1	0	2	ACN_2n	43436	No	0.0262	0	0.00333333	0	0	0.00333333	0	0.00221484	-0.111583	0.472133	(250,300]
YIL062C	9	243998	244462	-1	465	248	1	1	1	0	1	0	0	ACN_2n	43436	Yes	0.0248	0.01	0.00333333	0.005	0	0.00333333	0	0	0.410563	0.601223	(200,250]
YIL063C	9	242761	243744	-1	984	242	0	1	0	0	2	0	2	ACN_2n	43436	No	0.0242	0	0.00333333	0	0	0.00666667	0	0.00203252	-0.206491	0.44856	(200,250]
YIL064W	9	241943	242716	1	774	245	4	8	8	0	0	0	8	ACN_2n	43436	No	0.0245	0.04	0.0266667	0.04	0	0	0	0.0103359	4.58986	0.989948	(200,250]
YIL065C	9	241308	241775	-1	468	262	5	11	6	1	2	2	5	ACN_2n	43436	No	0.0262	0.05	0.0366667	0.03	0.01	0.00666667	0.01	0.0106838	4.04686	0.982823	(250,300]
YIL066C	9	238099	240708	-1	2610	303	0	0	0	0	1	0	5	ACN_2n	43436	No	0.0303	0	0	0	0	0.00333333	0	0.00191571	-1.40642	0.1968	(300,350]
YIL066W-A	9	237366	237809	1	444	315	0	0	0	1	1	1	1	ACN_2n	43436	No	0.0315	0	0	0	0.01	0.00333333	0.005	0.00225225	0.114647	0.52863	(300,350]
YIL067C	9	235724	237760	-1	2037	294	0	1	1	0	4	0	7	ACN_2n	43436	No	0.0294	0	0.00333333	0.005	0	0.0133333	0	0.00343643	-0.143871	0.464094	(250,300]
YIL068C	9	233057	235474	-1	2418	286	1	2	3	0	6	2	11	ACN_2n	43436	No	0.0286	0.01	0.00666667	0.015	0	0.02	0.01	0.00454921	0.788127	0.687429	(250,300]
YIL068W-A	9	233013	233396	1	384	287	0	6	2	0	1	0	5	ACN_2n	43436	No	0.0287	0	0.02	0.01	0	0.00333333	0	0.0130208	2.05036	0.885984	(250,300]
YIL069C	9	231553	232369	-1	817	292	2	7	2	0	2	0	0	ACN_2n	43436	No	0.0292	0.02	0.0233333	0.01	0	0.00666667	0	0	0.572768	0.639402	(250,300]
YIL070C	9	230272	231072	-1	801	304	1	3	1	0	3	2	3	ACN_2n	43436	No	0.0304	0.01	0.01	0.005	0	0.01	0.01	0.00374532	0.603594	0.646478	(300,350]
YIL071C	9	228660	229994	-1	1335	312	3	3	3	0	0	0	2	ACN_2n	43436	No	0.0312	0.03	0.01	0.015	0	0	0	0.00149813	0.981937	0.727492	(300,350]
YIL071W-A	9	228550	229026	1	477	306	0	0	0	0	0	0	0	ACN_2n	43436	No	0.0306	0	0	0	0	0	0	0	-0.130157	0.467507	(300,350]
YIL072W	9	226602	228419	1	1818	303	0	2	0	0	0	0	2	ACN_2n	43436	No	0.0303	0	0.00666667	0	0	0	0	0.00110011	-1.12836	0.244463	(300,350]
YIL073C	9	222937	225954	-1	3018	286	0	0	0	2	2	2	7	ACN_2n	43436	No	0.0286	0	0	0	0.02	0.00666667	0.01	0.00231942	-1.6499	0.161123	(250,300]
YIL074C	9	221081	222490	-1	1410	288	0	1	1	0	0	0	11	ACN_2n	43436	No	0.0288	0	0.00333333	0.005	0	0	0	0.00780142	1.42747	0.806507	(250,300]
YIL075C	9	217863	220700	-1	2838	245	0	0	0	0	0	0	6	ACN_2n	43436	Yes	0.0245	0	0	0	0	0	0	0.00211416	-1.46597	0.187556	(200,250]
YIL076W	9	216658	217548	1	891	239	0	3	0	0	0	0	1	ACN_2n	43436	No	0.0239	0	0.01	0	0	0	0	0.00112233	-0.329012	0.418481	(200,250]
YIL077C	9	214991	215953	-1	963	236	0	3	0	0	2	1	7	ACN_2n	43436	No	0.0236	0	0.01	0	0	0.00666667	0.005	0.00726895	0.864296	0.703558	(200,250]
YIL078W	9	212499	214703	1	2205	284	0	0	0	0	3	0	7	ACN_2n	43436	No	0.0284	0	0	0	0	0.01	0	0.0031746	-0.579694	0.359003	(250,300]
YIL079C	9	210923	212005	-1	1083	287	0	1	0	0	1	0	3	ACN_2n	43436	No	0.0287	0	0.00333333	0	0	0.00333333	0	0.00277008	-0.100321	0.474941	(250,300]
YIL082W	9	205635	206507	1	873	259	0	0	0	2	2	3	1	ACN_2n	43436	No	0.0259	0	0	0	0.02	0.00666667	0.015	0.00114548	-0.570979	0.361011	(250,300]
YIL083C	9	203556	204653	-1	1098	272	0	3	0	0	0	0	0	ACN_2n	43436	Yes	0.0272	0	0.01	0	0	0	0	0	-0.775922	0.315199	(250,300]
YIL084C	9	202276	203259	-1	984	303	0	0	0	0	4	0	4	ACN_2n	43436	No	0.0303	0	0	0	0	0.0133333	0	0.00406504	0.244393	0.560796	(300,350]
YIL085C	9	200490	202043	-1	1554	300	2	3	3	0	1	2	10	ACN_2n	43436	No	0.03	0.02	0.01	0.015	0	0.00333333	0.01	0.00643501	1.91357	0.871419	(250,300]
YIL086C	9	200153	200461	-1	309	308	2	2	3	0	0	0	1	ACN_2n	43436	No	0.0308	0.02	0.00666667	0.015	0	0	0	0.00323625	1.70228	0.845833	(300,350]
YIL087C	9	199646	200119	-1	474	292	0	1	0	1	2	1	0	ACN_2n	43436	No	0.0292	0	0.00333333	0	0.01	0.00666667	0.005	0	-0.214384	0.446608	(250,300]
YIL088C	9	197931	199403	-1	1473	306	0	2	0	0	2	1	8	ACN_2n	43436	No	0.0306	0	0.00666667	0	0	0.00666667	0.005	0.00543109	0.392233	0.59682	(300,350]
YIL089W	9	195599	196216	1	618	295	1	1	2	0	0	0	3	ACN_2n	43436	No	0.0295	0.01	0.00333333	0.01	0	0	0	0.00485437	1.27933	0.782336	(250,300]
YIL090W	9	193595	195070	1	1476	337	1	5	1	0	0	0	0	ACN_2n	43436	No	0.0337	0.01	0.0166667	0.005	0	0	0	0	-0.640754	0.345076	(300,350]
YIL091C	9	191030	193195	-1	2166	359	0	4	1	0	0	0	8	ACN_2n	43436	No	0.0359	0	0.0133333	0.005	0	0	0	0.00369344	-0.0970421	0.475759	(350,400]
YIL092W	9	189066	190967	1	1902	296	0	2	0	0	0	0	9	ACN_2n	43436	No	0.0296	0	0.00666667	0	0	0	0	0.00473186	0.158437	0.539527	(250,300]
YIL093C	9	187990	188784	-1	795	265	2	2	2	1	3	1	1	ACN_2n	43436	No	0.0265	0.02	0.00666667	0.01	0.01	0.01	0.005	0.00125786	0.747891	0.678719	(250,300]
YIL095W	9	183937	186369	1	2433	248	2	4	3	0	0	0	4	ACN_2n	43436	No	0.0248	0.02	0.0133333	0.015	0	0	0	0.00164406	-0.101917	0.474543	(200,250]
YIL096C	9	182117	183127	-1	1011	264	0	2	0	0	0	0	8	ACN_2n	43436	No	0.0264	0	0.00666667	0	0	0	0	0.00791296	1.10537	0.751265	(250,300]
YIL097W	9	180427	181977	1	1551	290	2	2	2	0	0	0	5	ACN_2n	43436	No	0.029	0.02	0.00666667	0.01	0	0	0	0.00322373	0.827909	0.695913	(250,300]
YIL098C	9	179772	180239	-1	468	278	0	2	0	0	0	0	1	ACN_2n	43436	No	0.0278	0	0.00666667	0	0	0	0	0.00213675	0.170272	0.542465	(250,300]
YIL099W	9	178004	179653	1	1650	248	2	3	2	0	1	0	8	ACN_2n	43436	No	0.0248	0.02	0.01	0.01	0	0.00333333	0	0.00484848	1.31788	0.788829	(200,250]
YIL100C-A	9	177343	177681	-1	339	238	1	3	4	1	5	6	13	ACN_2n	43436	No	0.0238	0.01	0.01	0.02	0.01	0.0166667	0.03	0.0383481	5.15789	0.994279	(200,250]
YIL100W	9	177373	177726	1	354	237	3	7	8	0	2	1	12	ACN_2n	43436	No	0.0237	0.03	0.0233333	0.04	0	0.00666667	0.005	0.0338983	6.70054	0.998771	(200,250]
YIL101C	9	175307	177250	-1	1944	290	2	11	5	0	2	0	15	ACN_2n	43436	No	0.029	0.02	0.0366667	0.025	0	0.00666667	0	0.00771605	3.07891	0.956015	(250,300]
YIL102C	9	174582	174887	-1	306	312	0	2	0	0	0	0	0	ACN_2n	43436	No	0.0312	0	0.00666667	0	0	0	0	0	0.0476621	0.511913	(300,350]
YIL102C-A	9	173365	173592	-1	228	326	0	1	0	0	0	1	0	ACN_2n	43436	No	0.0326	0	0.00333333	0	0	0	0.005	0	0.0414259	0.510355	(300,350]
YIL103W	9	171751	173028	1	1278	320	0	0	0	0	0	1	6	ACN_2n	43436	No	0.032	0	0	0	0	0	0.005	0.00469484	0.220048	0.554791	(300,350]
YIL104C	9	169982	171505	-1	1524	267	0	0	0	2	7	2	7	ACN_2n	43436	No	0.0267	0	0	0	0.02	0.0233333	0.01	0.00459318	0.0368561	0.509213	(250,300]
YIL105C	9	167581	169641	-1	2061	293	0	6	0	0	0	0	11	ACN_2n	43436	No	0.0293	0	0.02	0	0	0	0	0.00533721	0.360391	0.589135	(250,300]
YIL105W-A	9	167664	167804	1	141	289	0	0	0	0	2	0	0	ACN_2n	43436	No	0.0289	0	0	0	0	0.00666667	0	0	0.219242	0.554592	(250,300]
YIL106W	9	166415	167444	1	1030	301	0	1	0	0	0	0	1	ACN_2n	43436	Yes	0.0301	0	0.00333333	0	0	0	0	0.000970874	-0.482426	0.381679	(300,350]
YIL107C	9	163278	165761	-1	2484	312	0	3	2	0	0	0	6	ACN_2n	43436	No	0.0312	0	0.01	0.01	0	0	0	0.00241546	-0.588626	0.35695	(300,350]
YIL108W	9	160887	162977	1	2091	262	2	6	3	0	0	0	6	ACN_2n	43436	No	0.0262	0.02	0.02	0.015	0	0	0	0.00286944	0.657332	0.658661	(250,300]
YIL109C	9	157385	160165	-1	2781	319	0	4	1	0	0	0	12	ACN_2n	43436	No	0.0319	0	0.0133333	0.005	0	0	0	0.00431499	-0.0364856	0.49088	(300,350]
YIL110W	9	156045	157178	1	1134	316	0	0	0	0	0	0	2	ACN_2n	43436	No	0.0316	0	0	0	0	0	0	0.00176367	-0.37822	0.406556	(300,350]
YIL111W	9	155222	155765	1	544	288	0	1	1	0	0	0	1	ACN_2n	43436	No	0.0288	0	0.00333333	0.005	0	0	0	0.00183824	0.319546	0.579213	(250,300]
YIL112W	9	151595	154846	1	3252	254	2	7	2	0	1	0	4	ACN_2n	43436	No	0.0254	0.02	0.0233333	0.01	0	0.00333333	0	0.00123001	-1.22362	0.2273	(250,300]
YIL113W	9	150559	151188	1	630	269	1	10	3	0	5	1	7	ACN_2n	43436	No	0.0269	0.01	0.0333333	0.015	0	0.0166667	0.005	0.0111111	2.45543	0.920958	(250,300]
YIL114C	9	149143	149988	-1	846	277	0	0	0	0	2	0	1	ACN_2n	43436	No	0.0277	0	0	0	0	0.00666667	0	0.00118203	-0.278721	0.430767	(250,300]
YIL115C	9	144327	148709	-1	4383	278	0	0	0	0	0	0	14	ACN_2n	43436	Yes	0.0278	0	0	0	0	0	0	0.00319416	-1.68197	0.156835	(250,300]
YIL115W-A	9	144268	144639	1	372	277	0	0	0	0	0	0	0	ACN_2n	43436	No	0.0277	0	0	0	0	0	0	0	-0.0209699	0.494758	(250,300]
YIL116W	9	142928	144085	1	1158	284	1	10	1	0	0	0	3	ACN_2n	43436	No	0.0284	0.01	0.0333333	0.005	0	0	0	0.00259067	0.339422	0.58405	(250,300]
YIL117C	9	140613	141569	-1	957	272	0	1	0	0	1	0	1	ACN_2n	43436	No	0.0272	0	0.00333333	0	0	0.00333333	0	0.00104493	-0.402178	0.400789	(250,300]
YIL118W	9	139752	140447	1	696	292	0	2	1	0	0	1	5	ACN_2n	43436	Yes	0.0292	0	0.00666667	0.005	0	0	0.005	0.00718391	1.05091	0.74095	(250,300]
YIL119C	9	136654	137877	-1	1224	339	0	1	0	1	1	1	4	ACN_2n	43436	No	0.0339	0	0.00333333	0	0.01	0.00333333	0.005	0.00326797	-0.139209	0.465254	(300,350]
YIL120W	9	134417	136108	1	1692	353	0	1	1	1	2	2	8	ACN_2n	43436	No	0.0353	0	0.00333333	0.005	0.01	0.00666667	0.01	0.00472813	0.281769	0.56998	(350,400]
YIL121W	9	132244	133872	1	1629	348	0	1	0	2	2	4	7	ACN_2n	43436	No	0.0348	0	0.00333333	0	0.02	0.00666667	0.02	0.00429711	-0.264365	0.434291	(300,350]
YIL122W	9	130610	131665	1	1056	313	0	2	0	0	2	0	3	ACN_2n	43436	No	0.0313	0	0.00666667	0	0	0.00666667	0	0.00284091	-0.0680956	0.482983	(300,350]
YIL123W	9	128151	129581	1	1431	318	0	4	0	0	0	1	5	ACN_2n	43436	No	0.0318	0	0.0133333	0	0	0	0.005	0.00349406	-0.175303	0.456286	(300,350]
YIL124W	9	126204	127097	1	894	312	0	5	1	1	2	1	2	ACN_2n	43436	No	0.0312	0	0.0166667	0.005	0.01	0.00666667	0.005	0.00223714	0.0575244	0.514377	(300,350]
YIL125W	9	122689	125733	1	3045	308	0	4	0	1	1	3	19	ACN_2n	43436	No	0.0308	0	0.0133333	0	0.01	0.00333333	0.015	0.00623974	0.455326	0.611905	(300,350]
YIL127C	9	117024	117644	-1	621	242	0	0	0	0	0	0	0	ACN_2n	43436	No	0.0242	0	0	0	0	0	0	0	-0.2799	0.430478	(200,250]
YIL128W	9	113806	116904	1	3099	345	1	1	1	0	0	0	5	ACN_2n	43436	No	0.0345	0.01	0.00333333	0.005	0	0	0	0.00161342	-1.40438	0.197122	(300,350]
YIL129C	9	106107	113237	-1	7131	290	0	2	0	0	0	0	18	ACN_2n	43436	No	0.029	0	0.00666667	0	0	0	0	0.00252419	-3.91512	0.0195484	(250,300]
YIL130W	9	102782	105676	1	2895	320	0	0	0	0	0	0	10	ACN_2n	43436	No	0.032	0	0	0	0	0	0	0.00345423	-0.783075	0.313658	(300,350]
YIL131C	9	100781	102235	-1	1455	289	0	6	2	0	2	0	12	ACN_2n	43436	No	0.0289	0	0.02	0.01	0	0.00666667	0	0.00824742	1.81851	0.860387	(250,300]
YIL132C	9	99860	100501	-1	642	275	0	2	1	1	1	5	10	ACN_2n	43436	No	0.0275	0	0.00666667	0.005	0.01	0.00333333	0.025	0.0155763	2.07882	0.888828	(250,300]
YIL133C	9	98527	99416	-1	890	269	0	2	0	0	0	0	0	ACN_2n	43436	No	0.0269	0	0.00666667	0	0	0	0	0	-0.559627	0.363634	(250,300]
YIL134C-A	9	96522	96725	-1	204	277	1	3	1	0	0	1	1	ACN_2n	43436	No	0.0277	0.01	0.01	0.005	0	0	0.005	0.00490196	1.04765	0.740324	(250,300]
YIL134W	9	97395	98330	1	936	297	1	1	3	0	0	0	2	ACN_2n	43436	No	0.0297	0.01	0.00333333	0.015	0	0	0	0.00213675	0.869347	0.70461	(250,300]
YIL135C	9	95065	96375	-1	1311	311	0	1	0	0	4	1	8	ACN_2n	43436	No	0.0311	0	0.00333333	0	0	0.0133333	0.005	0.00610221	0.600001	0.645657	(300,350]
YIL136W	9	93619	94800	1	1182	286	1	2	1	1	5	1	3	ACN_2n	43436	No	0.0286	0.01	0.00666667	0.005	0.01	0.0166667	0.005	0.00253807	0.224037	0.555776	(250,300]
YIL137C	9	89948	92788	-1	2841	296	2	3	3	0	2	0	15	ACN_2n	43436	No	0.0296	0.02	0.01	0.015	0	0.00666667	0	0.00527983	1.51187	0.819339	(250,300]
YIL138C	9	89230	89715	-1	486	303	1	1	2	0	1	0	3	ACN_2n	43436	No	0.0303	0.01	0.00333333	0.01	0	0.00333333	0	0.00617284	1.49382	0.816651	(300,350]
YIL139C	9	87979	88716	-1	738	264	0	0	1	0	1	0	5	ACN_2n	43436	No	0.0264	0	0	0.005	0	0.00333333	0	0.00677507	1.07064	0.744718	(250,300]
YIL140W	9	85366	87837	1	2472	245	0	1	0	0	0	0	4	ACN_2n	43436	No	0.0245	0	0.00333333	0	0	0	0	0.00161812	-1.44626	0.190577	(200,250]
YIL141W	9	85053	85442	1	390	242	0	1	1	0	0	0	1	ACN_2n	43436	No	0.0242	0	0.00333333	0.005	0	0	0	0.0025641	0.522201	0.627662	(200,250]
YIL142C-A	9	83208	83540	-1	333	291	0	1	0	1	1	1	0	ACN_2n	43436	No	0.0291	0	0.00333333	0	0.01	0.00333333	0.005	0	-0.0677614	0.483066	(250,300]
YIL142W	9	83302	84885	1	1584	291	0	1	0	0	1	1	5	ACN_2n	43436	Yes	0.0291	0	0.00333333	0	0	0.00333333	0.005	0.00315657	-0.354172	0.412371	(250,300]
YIL144W	9	78074	80149	1	2076	284	0	0	0	1	1	1	3	ACN_2n	43436	Yes	0.0284	0	0	0	0.01	0.00333333	0.005	0.00144509	-1.29787	0.214523	(250,300]
YIL145C	9	76354	77283	-1	930	278	0	0	0	0	1	0	1	ACN_2n	43436	No	0.0278	0	0	0	0	0.00333333	0	0.00107527	-0.372324	0.40798	(250,300]
YIL146C	9	74184	75773	-1	1590	296	0	0	1	0	1	0	2	ACN_2n	43436	No	0.0296	0	0	0.005	0	0.00333333	0	0.00125786	-0.636241	0.346097	(250,300]
YIL147C	9	69791	73453	-1	3663	316	0	0	0	1	1	1	8	ACN_2n	43436	No	0.0316	0	0	0	0.01	0.00333333	0.005	0.002184	-2.07529	0.111522	(300,350]
YIL148W	9	68708	69528	1	821	356	0	0	0	0	1	0	1	ACN_2n	43436	No	0.0356	0	0	0	0	0.00333333	0	0.00121803	-0.250616	0.437672	(350,400]
YIL149C	9	63028	68067	-1	5040	249	0	1	0	0	0	1	15	ACN_2n	43436	No	0.0249	0	0.00333333	0	0	0	0.005	0.00297619	-2.29936	0.0911756	(200,250]
YIL150C	9	61013	62728	-1	1716	261	0	0	2	0	2	2	6	ACN_2n	43436	Yes	0.0261	0	0	0.01	0	0.00666667	0.01	0.0034965	0.0986253	0.524636	(250,300]
YIL151C	9	57338	60694	-1	3357	283	1	2	3	0	0	0	2	ACN_2n	43436	No	0.0283	0.01	0.00666667	0.015	0	0	0	0.00059577	-1.73846	0.149509	(250,300]
YIL152W	9	56545	57252	1	708	289	0	0	0	0	0	0	1	ACN_2n	43436	No	0.0289	0	0	0	0	0	0	0.00141243	-0.121723	0.469607	(250,300]
YIL153W	9	55198	56379	1	1182	283	1	1	3	0	0	0	7	ACN_2n	43436	No	0.0283	0.01	0.00333333	0.015	0	0	0	0.00592217	1.66485	0.840888	(250,300]
YIL154C	9	53981	55021	-1	1041	300	0	3	0	0	1	1	5	ACN_2n	43436	No	0.03	0	0.01	0	0	0.00333333	0.005	0.00480307	0.30692	0.576133	(250,300]
YIL155C	9	51759	53708	-1	1950	313	1	1	1	1	2	1	10	ACN_2n	43436	No	0.0313	0.01	0.00333333	0.005	0.01	0.00666667	0.005	0.00512821	0.738551	0.676679	(300,350]
YIL156W	9	48091	51306	1	3216	295	2	4	2	2	3	2	16	ACN_2n	43436	No	0.0295	0.02	0.0133333	0.01	0.02	0.01	0.01	0.00497512	0.84951	0.700464	(250,300]
YIL156W-A	9	47292	47693	1	402	304	1	1	1	0	2	2	4	ACN_2n	43436	No	0.0304	0.01	0.00333333	0.005	0	0.00666667	0.01	0.00995025	1.54785	0.824603	(300,350]
YIL156W-B	9	47690	47973	1	284	305	2	4	2	3	3	3	1	ACN_2n	43436	No	0.0305	0.02	0.0133333	0.01	0.03	0.01	0.015	0.00352113	1.23714	0.775065	(300,350]
YIL157C	9	46949	47542	-1	594	298	2	3	2	1	2	2	4	ACN_2n	43436	No	0.0298	0.02	0.01	0.01	0.01	0.00666667	0.01	0.00673401	1.68806	0.843969	(250,300]
YIL158W	9	46201	46815	1	615	294	0	3	0	1	2	1	4	ACN_2n	43436	No	0.0294	0	0.01	0	0.01	0.00666667	0.005	0.00650407	0.683616	0.664545	(250,300]
YIL159W	9	41825	45952	1	4128	286	3	5	4	1	3	1	18	ACN_2n	43436	No	0.0286	0.03	0.0166667	0.02	0.01	0.01	0.005	0.00436047	1.05836	0.742376	(250,300]
YIL160C	9	40191	41444	-1	1254	277	1	4	1	0	0	0	0	ACN_2n	43436	No	0.0277	0.01	0.0133333	0.005	0	0	0	0	-0.409901	0.398936	(250,300]
YIL161W	9	39433	40140	1	708	276	0	0	0	0	0	0	0	ACN_2n	43436	No	0.0276	0	0	0	0	0	0	0	-0.370369	0.408452	(250,300]
YIL162W	9	37385	38983	1	1599	328	0	0	1	0	0	1	19	ACN_2n	43436	No	0.0328	0	0	0.005	0	0	0.005	0.0118824	2.70997	0.937612	(300,350]
YIL163C	9	36899	37252	-1	354	339	0	1	0	0	1	0	1	ACN_2n	43436	No	0.0339	0	0.00333333	0	0	0.00333333	0	0.00282486	0.329121	0.581545	(300,350]
YIL164C	9	34087	34686	-1	600	339	0	1	0	1	1	2	3	ACN_2n	43436	No	0.0339	0	0.00333333	0	0.01	0.00333333	0.01	0.005	0.357855	0.588521	(300,350]
YIL165C	9	33718	34077	-1	360	335	1	1	2	0	3	0	1	ACN_2n	43436	No	0.0335	0.01	0.00333333	0.01	0	0.01	0	0.00277778	1.09415	0.749163	(300,350]
YIL166C	9	30938	32566	-1	1629	309	0	1	0	0	1	0	3	ACN_2n	43436	No	0.0309	0	0.00333333	0	0	0.00333333	0	0.00184162	-0.722475	0.326848	(300,350]
YIL169C	9	23119	26106	-1	2988	287	2	3	2	0	0	0	5	ACN_2n	43436	No	0.0287	0.02	0.01	0.01	0	0	0	0.00167336	-0.757203	0.319254	(250,300]
YIL171W-A	9	18260	18712	1	453	333	0	0	0	0	0	0	0	ACN_2n	43436	No	0.0333	0	0	0	0	0	0	0	-0.1052	0.473724	(300,350]
YIL172C	9	16784	18553	-1	1770	306	0	0	0	0	0	0	0	ACN_2n	43436	No	0.0306	0	0	0	0	0	0	0	-1.47472	0.186226	(300,350]
YIL173W	9	11492	16141	1	4650	203	0	0	0	0	0	1	1	ACN_2n	43436	No	0.0203	0	0	0	0	0	0.005	0.000215054	-4.3784	0.0123899	(200,250]
YIL176C	9	8793	9155	-1	363	172	0	0	0	0	0	0	0	ACN_2n	43436	No	0.0172	0	0	0	0	0	0	0	-0.011611	0.497097	(150,200]
YIL177C	9	483	6147	-1	5665	94	0	0	0	0	0	0	0	ACN_2n	43436	No	0.0094	0	0	0	0	0	0	0	-5.52505	0.00396985	(50,100]
YIL177W-A	9	846	1328	1	483	102	0	0	0	0	0	0	0	ACN_2n	43436	No	0.0102	0	0	0	0	0	0	0	-0.136396	0.465954	(100,150]
YIR001C	9	356143	356895	-1	753	194	0	0	1	2	4	2	2	ACN_2n	43436	No	0.0194	0	0	0.005	0.02	0.0133333	0.01	0.00265604	0.141336	0.535275	(150,200]
YIR002C	9	357415	360396	-1	2982	200	0	4	0	0	0	0	10	ACN_2n	43436	No	0.02	0	0.0133333	0	0	0	0	0.00335345	-0.879447	0.293292	(150,200]
YIR003W	9	360885	362924	1	2040	204	1	1	1	0	1	0	3	ACN_2n	43436	No	0.0204	0.01	0.00333333	0.005	0	0.00333333	0	0.00147059	-0.643355	0.344489	(200,250]
YIR004W	9	363221	364519	1	1299	202	0	1	0	1	1	1	0	ACN_2n	43436	No	0.0202	0	0.00333333	0	0.01	0.00333333	0.005	0	-1.07228	0.254969	(200,250]
YIR005W	9	364889	365335	1	447	244	2	3	2	0	1	2	4	ACN_2n	43436	No	0.0244	0.02	0.01	0.01	0	0.00333333	0.01	0.00894855	1.97063	0.877678	(200,250]
YIR006C	9	365466	369908	-1	4443	248	1	4	1	0	3	0	11	ACN_2n	43436	Yes	0.0248	0.01	0.0133333	0.005	0	0.01	0	0.0024758	-1.75595	0.147298	(200,250]
YIR007W	9	370704	372998	1	2295	263	0	1	2	0	1	0	7	ACN_2n	43436	No	0.0263	0	0.00333333	0.01	0	0.00333333	0	0.00305011	-0.188997	0.452891	(250,300]
YIR008C	9	373077	374306	-1	1230	223	0	0	0	0	0	0	3	ACN_2n	43436	Yes	0.0223	0	0	0	0	0	0	0.00243902	-0.272573	0.432276	(200,250]
YIR009W	9	374525	374860	1	336	200	0	0	0	0	0	0	0	ACN_2n	43436	No	0.02	0	0	0	0	0	0	0	0.0164657	0.504116	(150,200]
YIR010W	9	375431	377161	1	1731	191	0	0	0	0	0	1	9	ACN_2n	43436	Yes	0.0191	0	0	0	0	0	0.005	0.00519931	0.276288	0.568636	(150,200]
YIR011C	9	377287	378246	-1	960	231	0	0	0	0	1	0	0	ACN_2n	43436	No	0.0231	0	0	0	0	0.00333333	0	0	-0.632419	0.346962	(200,250]
YIR012W	9	378486	379781	1	1296	275	0	0	0	0	2	0	2	ACN_2n	43436	No	0.0275	0	0	0	0	0.00666667	0	0.00154321	-0.559593	0.363642	(250,300]
YIR013C	9	380019	380384	-1	366	312	0	1	2	2	2	2	1	ACN_2n	43436	No	0.0312	0	0.00333333	0.01	0.02	0.00666667	0.01	0.00273224	0.628102	0.652059	(300,350]
YIR014W	9	381086	381814	1	729	322	2	2	2	0	1	2	3	ACN_2n	43436	No	0.0322	0.02	0.00666667	0.01	0	0.00333333	0.01	0.00411523	1.22837	0.773534	(300,350]
YIR015W	9	381948	382382	1	435	297	0	2	1	1	1	1	1	ACN_2n	43436	Yes	0.0297	0	0.00666667	0.005	0.01	0.00333333	0.005	0.00229885	0.372524	0.592069	(250,300]
YIR016W	9	382628	383425	1	798	295	0	1	1	3	3	3	2	ACN_2n	43436	No	0.0295	0	0.00333333	0.005	0.03	0.01	0.015	0.00250627	-0.00157767	0.499606	(250,300]
YIR017C	9	383556	384119	-1	564	286	1	2	1	3	3	3	2	ACN_2n	43436	No	0.0286	0.01	0.00666667	0.005	0.03	0.01	0.015	0.0035461	0.58511	0.642242	(250,300]
YIR017W-A	9	383566	384165	1	600	286	2	3	2	1	2	2	3	ACN_2n	43436	No	0.0286	0.02	0.01	0.01	0.01	0.00666667	0.01	0.005	1.41434	0.804449	(250,300]
YIR018C-A	9	385564	385701	-1	138	242	0	1	5	0	1	3	5	ACN_2n	43436	No	0.0242	0	0.00333333	0.025	0	0.00333333	0.015	0.0362319	4.14098	0.984342	(200,250]
YIR018W	9	384609	385346	1	738	250	5	7	5	1	4	1	4	ACN_2n	43436	No	0.025	0.05	0.0233333	0.025	0.01	0.0133333	0.005	0.00542005	3.13343	0.958251	(200,250]
YIR019C	9	389572	393675	-1	4104	211	0	0	1	0	2	0	3	ACN_2n	43436	No	0.0211	0	0	0.005	0	0.00666667	0	0.000730994	-3.11544	0.042475	(200,250]
YIR020C	9	394255	394557	-1	303	202	0	0	0	0	0	1	1	ACN_2n	43436	No	0.0202	0	0	0	0	0	0.005	0.00330033	0.322656	0.579971	(200,250]
YIR020C-B	9	397215	397949	-1	735	220	1	1	1	0	2	0	5	ACN_2n	43436	No	0.022	0.01	0.00333333	0.005	0	0.00666667	0	0.00680272	1.35783	0.795407	(200,250]
YIR020W-A	9	394917	395159	1	243	210	1	1	1	0	4	2	4	ACN_2n	43436	No	0.021	0.01	0.00333333	0.005	0	0.0133333	0.01	0.0164609	2.09452	0.89037	(200,250]
YIR021W	9	397294	398385	1	1092	218	0	0	3	0	1	0	6	ACN_2n	43436	No	0.0218	0	0	0.015	0	0.00333333	0	0.00549451	1.28502	0.783302	(200,250]
YIR021W-A	9	398514	398726	1	213	189	0	0	1	0	0	0	1	ACN_2n	43436	No	0.0189	0	0	0.005	0	0	0	0.00469484	0.831058	0.696579	(150,200]
YIR022W	9	398733	399236	1	504	195	0	1	0	0	0	0	0	ACN_2n	43436	No	0.0195	0	0.00333333	0	0	0	0	0	-0.158234	0.460524	(150,200]
YIR023C-A	9	402383	402706	-1	324	211	0	1	0	0	1	0	0	ACN_2n	43436	No	0.0211	0	0.00333333	0	0	0.00333333	0	0	0.0289443	0.507236	(200,250]
YIR023W	9	399777	402689	1	2913	207	3	4	3	0	1	0	10	ACN_2n	43436	No	0.0207	0.03	0.0133333	0.015	0	0.00333333	0	0.00343289	0.781683	0.686043	(200,250]
YIR024C	9	402841	403491	-1	651	228	1	4	1	1	1	1	0	ACN_2n	43436	No	0.0228	0.01	0.0133333	0.005	0.01	0.00333333	0.005	0	0.129799	0.532404	(200,250]
YIR025W	9	403659	404765	1	1107	262	2	2	4	0	3	1	5	ACN_2n	43436	No	0.0262	0.02	0.00666667	0.02	0	0.01	0.005	0.00451671	1.76958	0.854405	(250,300]
YIR026C	9	404873	405967	-1	1095	262	0	0	0	0	1	2	6	ACN_2n	43436	No	0.0262	0	0	0	0	0.00333333	0.01	0.00547945	0.368954	0.591206	(250,300]
YIR027C	9	406260	407642	-1	1383	269	0	0	0	0	0	0	2	ACN_2n	43436	No	0.0269	0	0	0	0	0	0	0.00144613	-0.655748	0.341695	(250,300]
YIR028W	9	408468	410375	1	1908	255	0	4	0	0	1	0	6	ACN_2n	43436	No	0.0255	0	0.0133333	0	0	0.00333333	0	0.00314465	-0.438524	0.392093	(250,300]
YIR029W	9	410807	411838	1	1032	204	0	1	2	0	1	0	4	ACN_2n	43436	No	0.0204	0	0.00333333	0.01	0	0.00333333	0	0.00387597	0.674983	0.662618	(200,250]
YIR030C	9	412036	412770	-1	735	194	0	0	0	1	1	1	0	ACN_2n	43436	No	0.0194	0	0	0	0.01	0.00333333	0.005	0	-0.485793	0.380885	(150,200]
YIR030W-A	9	412899	413282	1	384	185	0	0	0	0	0	0	0	ACN_2n	43436	No	0.0185	0	0	0	0	0	0	0	-0.0334485	0.491639	(150,200]
YIR031C	9	413015	414679	-1	1665	183	0	3	0	0	0	0	1	ACN_2n	43436	No	0.0183	0	0.01	0	0	0	0	0.000600601	-1.16444	0.237862	(150,200]
YIR032C	9	415030	415617	-1	588	190	0	1	0	0	3	1	1	ACN_2n	43436	No	0.019	0	0.00333333	0	0	0.01	0.005	0.00170068	-0.0674015	0.483156	(150,200]
YIR033W	9	416124	419465	1	3342	194	0	3	0	0	0	0	7	ACN_2n	43436	No	0.0194	0	0.01	0	0	0	0	0.00209455	-1.8253	0.1388	(150,200]
YIR034C	9	419615	420736	-1	1122	229	0	0	0	0	0	0	4	ACN_2n	43436	No	0.0229	0	0	0	0	0	0	0.00356506	0.0716057	0.517894	(200,250]
YIR035C	9	421026	421790	-1	765	247	1	3	1	0	0	0	0	ACN_2n	43436	No	0.0247	0.01	0.01	0.005	0	0	0	0	0.0985995	0.52463	(200,250]
YIR036C	9	422074	422865	-1	792	257	0	1	0	1	3	1	0	ACN_2n	43436	No	0.0257	0	0.00333333	0	0.01	0.01	0.005	0	-0.545066	0.36701	(250,300]
YIR036W-A	9	422635	423036	1	402	252	0	0	0	0	0	1	1	ACN_2n	43436	No	0.0252	0	0	0	0	0	0.005	0.00248756	0.172104	0.54292	(250,300]
YIR037W	9	423128	423619	1	492	225	0	1	0	0	0	0	0	ACN_2n	43436	No	0.0225	0	0.00333333	0	0	0	0	0	-0.145755	0.463626	(200,250]
YIR038C	9	423809	424513	-1	705	208	1	4	1	0	0	0	3	ACN_2n	43436	No	0.0208	0.01	0.0133333	0.005	0	0	0	0.00425532	0.907986	0.712588	(200,250]
YIR039C	9	430498	432111	-1	1614	269	1	1	1	0	0	0	1	ACN_2n	43436	No	0.0269	0.01	0.00333333	0.005	0	0	0	0.000619579	-0.582049	0.358461	(250,300]
YIR040C	9	433389	433721	-1	333	197	0	0	0	0	0	0	1	ACN_2n	43436	No	0.0197	0	0	0	0	0	0	0.003003	0.361392	0.589377	(150,200]
YIR041W	9	433929	434303	1	375	186	0	0	0	0	0	0	0	ACN_2n	43436	No	0.0186	0	0	0	0	0	0	0	-0.0240895	0.493978	(150,200]
YIR042C	9	435273	435983	-1	711	156	0	0	0	0	0	0	0	ACN_2n	43436	No	0.0156	0	0	0	0	0	0	0	-0.373489	0.407698	(150,200]
YEL001C	5	150301	150978	-1	678	276	1	5	1	3	5	3	0	ACN_2n	43436	No	0.0276	0.01	0.0166667	0.005	0.03	0.0166667	0.015	0	-0.0729712	0.481765	(250,300]
YEL002C	5	148722	150014	-1	1293	275	2	5	2	0	0	0	5	ACN_2n	43436	No	0.0275	0.02	0.0166667	0.01	0	0	0	0.00386698	1.13387	0.756553	(250,300]
YEL003W	5	148176	148599	1	424	284	1	6	1	0	0	0	0	ACN_2n	43436	No	0.0284	0.01	0.02	0.005	0	0	0	0	0.453198	0.611399	(250,300]
YEL004W	5	146951	147979	1	1029	314	2	4	2	5	6	5	3	ACN_2n	43436	No	0.0314	0.02	0.0133333	0.01	0.05	0.02	0.025	0.00291545	0.584097	0.64201	(300,350]
YEL005C	5	145907	146755	-1	849	297	1	3	1	0	2	0	3	ACN_2n	43436	No	0.0297	0.01	0.01	0.005	0	0.00666667	0	0.00353357	0.715971	0.671719	(250,300]
YEL006W	5	144327	145334	1	1008	278	1	3	1	0	0	0	0	ACN_2n	43436	No	0.0278	0.01	0.01	0.005	0	0	0	0	-0.154091	0.461553	(250,300]
YEL007W	5	141892	143892	1	2001	251	1	2	1	0	1	0	1	ACN_2n	43436	No	0.0251	0.01	0.00666667	0.005	0	0.00333333	0	0.00049975	-0.991501	0.270616	(250,300]
YEL008C-A	5	140726	140818	-1	93	271	3	10	6	5	10	7	2	ACN_2n	43436	No	0.0271	0.03	0.0333333	0.03	0.05	0.0333333	0.035	0.0215054	3.57124	0.972648	(250,300]
YEL008W	5	140512	140892	1	381	275	1	1	5	4	7	7	13	ACN_2n	43436	No	0.0275	0.01	0.00333333	0.025	0.04	0.0233333	0.035	0.0341207	5.02506	0.993472	(250,300]
YEL009C	5	138918	139763	-1	846	285	0	0	0	2	5	2	1	ACN_2n	43436	No	0.0285	0	0	0	0.02	0.0166667	0.01	0.00118203	-0.453414	0.388549	(250,300]
YEL009C-A	5	136371	136778	-1	408	350	0	6	0	0	1	1	2	ACN_2n	43436	No	0.035	0	0.02	0	0	0.00333333	0.005	0.00490196	0.473197	0.61614	(300,350]
YEL010W	5	136279	136629	1	351	352	1	1	1	1	1	1	1	ACN_2n	43436	No	0.0352	0.01	0.00333333	0.005	0.01	0.00333333	0.005	0.002849	0.774549	0.684504	(350,400]
YEL011W	5	133120	135234	1	2115	359	1	4	1	0	2	0	14	ACN_2n	43436	No	0.0359	0.01	0.0133333	0.005	0	0.00666667	0	0.00661939	1.40533	0.803029	(350,400]
YEL012W	5	131772	132551	1	780	343	0	0	0	0	2	1	8	ACN_2n	43436	No	0.0343	0	0	0	0	0.00666667	0.005	0.0102564	1.39549	0.801467	(300,350]
YEL013W	5	128825	130561	1	1737	346	0	1	0	0	0	1	4	ACN_2n	43436	No	0.0346	0	0.00333333	0	0	0	0.005	0.00230282	-0.729197	0.325371	(300,350]
YEL014C	5	128303	128608	-1	306	320	1	1	1	1	3	1	0	ACN_2n	43436	No	0.032	0.01	0.00333333	0.005	0.01	0.01	0.005	0	0.488557	0.619766	(300,350]
YEL015W	5	126629	128284	1	1656	322	2	2	2	0	0	2	11	ACN_2n	43436	No	0.0322	0.02	0.00666667	0.01	0	0	0.01	0.00664251	1.73978	0.85066	(300,350]
YEL016C	5	124737	126218	-1	1482	301	0	0	0	7	7	7	4	ACN_2n	43436	No	0.0301	0	0	0	0.07	0.0233333	0.035	0.00269906	-0.9649	0.275898	(300,350]
YEL017C-A	5	122798	122929	-1	132	307	0	1	1	0	2	1	1	ACN_2n	43436	No	0.0307	0	0.00333333	0.005	0	0.00666667	0.005	0.00757576	0.996678	0.730405	(300,350]
YEL017W	5	123657	124670	1	1014	307	0	2	0	6	6	7	4	ACN_2n	43436	No	0.0307	0	0.00666667	0	0.06	0.02	0.035	0.00394477	-0.405275	0.400046	(300,350]
YEL018C-A	5	121455	121988	-1	534	329	0	0	1	0	0	0	2	ACN_2n	43436	No	0.0329	0	0	0.005	0	0	0	0.00374532	0.607562	0.647385	(300,350]
YEL018W	5	121471	122310	1	840	326	0	0	0	0	4	0	2	ACN_2n	43436	No	0.0326	0	0	0	0	0.0133333	0	0.00238095	-0.036341	0.490916	(300,350]
YEL019C	5	120498	121301	-1	804	315	0	0	0	2	4	3	1	ACN_2n	43436	Yes	0.0315	0	0	0	0.02	0.0133333	0.015	0.00124378	-0.49347	0.379077	(300,350]
YEL020C	5	118617	120299	-1	1683	289	2	5	2	0	1	0	4	ACN_2n	43436	No	0.0289	0.02	0.0166667	0.01	0	0.00333333	0	0.00237671	0.475115	0.616594	(250,300]
YEL020C-B	5	117183	117380	-1	198	245	0	0	0	1	15	1	0	ACN_2n	43436	No	0.0245	0	0	0	0.01	0.05	0.005	0	0.0726223	0.518148	(200,250]
YEL020W-A	5	117211	117474	1	264	247	1	11	1	0	0	0	0	ACN_2n	43436	No	0.0247	0.01	0.0366667	0.005	0	0	0	0	0.619579	0.650123	(200,250]
YEL021W	5	116167	116970	1	804	301	4	13	4	5	6	15	54	ACN_2n	43436	No	0.0301	0.04	0.0433333	0.02	0.05	0.02	0.075	0.0671642	13.2261	0.999998	(300,350]
YEL022W	5	111421	115800	1	4380	317	0	1	1	2	14	2	17	ACN_2n	43436	No	0.0317	0	0.00333333	0.005	0.02	0.0466667	0.01	0.00388128	-1.06975	0.25545	(300,350]
YEL023C	5	108504	110552	-1	2049	252	0	1	0	0	0	1	5	ACN_2n	43436	No	0.0252	0	0.00333333	0	0	0	0.005	0.00244021	-0.879672	0.293246	(250,300]
YEL024W	5	107260	107907	1	648	269	0	3	1	0	0	0	2	ACN_2n	43436	No	0.0269	0	0.01	0.005	0	0	0	0.00308642	0.450424	0.61074	(250,300]
YEL025C	5	102581	106147	-1	3567	317	1	3	1	1	1	1	8	ACN_2n	43436	No	0.0317	0.01	0.01	0.005	0.01	0.00333333	0.005	0.00224278	-1.44377	0.190962	(300,350]
YEL026W	5	101943	102323	1	381	312	0	0	0	0	1	0	0	ACN_2n	43436	No	0.0312	0	0	0	0	0.00333333	0	0	-0.0303288	0.492418	(300,350]
YEL027W	5	100769	101251	1	483	289	0	0	0	0	0	0	0	ACN_2n	43436	No	0.0289	0	0	0	0	0	0	0	-0.136396	0.465954	(250,300]
YEL028W	5	98668	99129	1	462	271	0	1	0	0	0	0	0	ACN_2n	43436	No	0.0271	0	0.00333333	0	0	0	0	0	-0.114559	0.471392	(250,300]
YEL029C	5	96858	97796	-1	939	284	0	1	0	0	0	0	3	ACN_2n	43436	No	0.0284	0	0.00333333	0	0	0	0	0.00319489	0.0743029	0.518567	(250,300]
YEL030C-A	5	94583	94897	-1	315	292	0	0	0	0	0	0	0	ACN_2n	43436	No	0.0292	0	0	0	0	0	0	0	0.0383032	0.509575	(250,300]
YEL030W	5	94644	96578	1	1935	296	0	0	0	0	0	0	3	ACN_2n	43436	No	0.0296	0	0	0	0	0	0	0.00155039	-1.05774	0.257742	(250,300]
YEL031W	5	90258	93905	1	3648	283	0	2	0	0	4	1	5	ACN_2n	43436	No	0.0283	0	0.00666667	0	0	0.0133333	0.005	0.00137061	-2.60509	0.0688118	(250,300]
YEL032C-A	5	87040	87201	-1	162	261	0	0	1	0	0	1	1	ACN_2n	43436	No	0.0261	0	0	0.005	0	0	0.005	0.00617284	0.883312	0.707508	(250,300]
YEL032W	5	86937	89852	1	2916	260	0	0	0	0	1	0	6	ACN_2n	43436	Yes	0.026	0	0	0	0	0.00333333	0	0.00205761	-1.55039	0.17503	(250,300]
YEL033W	5	86179	86598	1	420	237	0	0	0	0	0	0	3	ACN_2n	43436	No	0.0237	0	0	0	0	0	0	0.00714286	0.845235	0.699567	(200,250]
YEL034C-A	5	85613	86215	-1	603	244	0	3	0	1	1	1	0	ACN_2n	43436	No	0.0244	0	0.01	0	0.01	0.00333333	0.005	0	-0.348529	0.413739	(200,250]
YEL034W	5	85676	86149	1	474	245	0	1	0	0	3	0	0	ACN_2n	43436	Yes	0.0245	0	0.00333333	0	0	0.01	0	0	-0.127038	0.468283	(200,250]
YEL036C	5	83050	84552	-1	1503	297	0	2	0	0	2	0	6	ACN_2n	43436	No	0.0297	0	0.00666667	0	0	0.00666667	0	0.00399202	0.0322575	0.508064	(250,300]
YEL037C	5	81407	82603	-1	1197	310	1	3	3	0	0	1	6	ACN_2n	43436	No	0.031	0.01	0.01	0.015	0	0	0.005	0.00501253	1.34271	0.792935	(300,350]
YEL038W	5	80462	81145	1	684	317	0	5	2	0	0	0	12	ACN_2n	43436	No	0.0317	0	0.0166667	0.01	0	0	0	0.0175439	3.16475	0.959486	(300,350]
YEL039C	5	79636	79977	-1	342	319	1	6	1	0	0	0	1	ACN_2n	43436	No	0.0319	0.01	0.02	0.005	0	0	0	0.00292398	0.875646	0.705919	(300,350]
YEL040W	5	78053	79456	1	1404	282	0	3	0	0	0	0	2	ACN_2n	43436	No	0.0282	0	0.01	0	0	0	0	0.0014245	-0.678853	0.336517	(250,300]
YEL041W	5	75944	77431	1	1488	275	0	2	0	0	0	0	9	ACN_2n	43436	No	0.0275	0	0.00666667	0	0	0	0	0.00604839	0.666056	0.66062	(250,300]
YEL042W	5	73771	75327	1	1557	313	1	3	1	0	2	0	6	ACN_2n	43436	No	0.0313	0.01	0.01	0.005	0	0.00666667	0	0.00385356	0.496237	0.621575	(300,350]
YEL043W	5	70478	73348	1	2871	327	0	10	0	1	3	1	7	ACN_2n	43436	No	0.0327	0	0.0333333	0	0.01	0.01	0.005	0.00243817	-1.40273	0.197383	(300,350]
YEL044W	5	69757	70257	1	501	313	0	4	0	9	9	10	1	ACN_2n	43436	No	0.0313	0	0.0133333	0	0.09	0.03	0.05	0.00199601	-0.745755	0.321747	(300,350]
YEL045C	5	68840	69265	-1	426	356	0	4	0	0	2	0	0	ACN_2n	43436	No	0.0356	0	0.0133333	0	0	0.00666667	0	0	-0.0771234	0.480729	(350,400]
YEL046C	5	67629	68792	-1	1164	389	0	0	0	0	0	0	3	ACN_2n	43436	No	0.0389	0	0	0	0	0	0	0.00257732	-0.195841	0.451196	(350,400]
YEL047C	5	65385	66797	-1	1413	391	1	2	1	0	0	0	2	ACN_2n	43436	No	0.0391	0.01	0.00666667	0.005	0	0	0	0.00141543	-0.160501	0.459961	(350,400]
YEL048C	5	64709	65167	-1	459	364	0	0	0	0	2	0	0	ACN_2n	43436	No	0.0364	0	0	0	0	0.00666667	0	0	-0.111439	0.472169	(350,400]
YEL049W	5	63728	64090	1	363	279	0	0	0	0	0	0	1	ACN_2n	43436	No	0.0279	0	0	0	0	0	0	0.00275482	0.31566	0.578266	(250,300]
YEL050C	5	59670	60851	-1	1182	263	0	4	0	0	2	0	5	ACN_2n	43436	No	0.0263	0	0.0133333	0	0	0.00666667	0	0.00423012	0.214085	0.553318	(250,300]
YEL050W-A	5	59549	59740	1	192	268	0	2	0	1	2	1	0	ACN_2n	43436	No	0.0268	0	0.00666667	0	0.01	0.00666667	0.005	0	0.0788616	0.519705	(250,300]
YEL051W	5	58378	59148	1	771	293	0	0	0	0	2	0	0	ACN_2n	43436	No	0.0293	0	0	0	0	0.00666667	0	0	-0.435882	0.392723	(250,300]
YEL052W	5	56571	58100	1	1530	291	1	3	1	0	0	0	1	ACN_2n	43436	No	0.0291	0.01	0.01	0.005	0	0	0	0.000653595	-0.492707	0.379256	(250,300]
YEL053C	5	53901	56102	-1	2202	300	0	1	0	0	1	0	2	ACN_2n	43436	No	0.03	0	0.00333333	0	0	0.00333333	0	0.000908265	-1.53891	0.176693	(250,300]
YEL053W-A	5	52908	53255	1	348	302	0	0	0	0	0	1	2	ACN_2n	43436	No	0.0302	0	0	0	0	0	0.005	0.00574713	0.585091	0.642238	(300,350]
YEL054C	5	52721	53218	-1	498	305	0	0	1	0	0	0	2	ACN_2n	43436	No	0.0305	0	0	0.005	0	0	0	0.00401606	0.660856	0.659453	(300,350]
YEL055C	5	48471	51539	-1	3069	299	0	0	0	1	2	1	3	ACN_2n	43436	Yes	0.0299	0	0	0	0.01	0.00666667	0.005	0.000977517	-2.35786	0.0864432	(250,300]
YEL056W	5	47168	48373	1	1206	302	0	3	0	1	1	1	7	ACN_2n	43436	No	0.0302	0	0.01	0	0.01	0.00333333	0.005	0.00580431	0.525821	0.628508	(300,350]
YEL057C	5	45020	45721	-1	702	330	1	4	1	0	0	0	1	ACN_2n	43436	No	0.033	0.01	0.0133333	0.005	0	0	0	0.0014245	0.413465	0.601918	(300,350]
YEL058W	5	43252	44925	1	1674	294	0	0	0	0	0	0	1	ACN_2n	43436	Yes	0.0294	0	0	0	0	0	0	0.000597372	-1.17398	0.236136	(250,300]
YEL059C-A	5	42400	42624	-1	225	277	1	3	1	0	2	2	3	ACN_2n	43436	No	0.0277	0.01	0.01	0.005	0	0.00666667	0.01	0.0133333	1.76414	0.853727	(250,300]
YEL059W	5	42652	42960	1	309	280	0	3	1	0	0	0	3	ACN_2n	43436	No	0.028	0	0.01	0.005	0	0	0	0.00970874	1.35673	0.795229	(250,300]
YEL060C	5	40046	41953	-1	1908	277	0	2	1	1	2	1	12	ACN_2n	43436	No	0.0277	0	0.00666667	0.005	0.01	0.00666667	0.005	0.00628931	0.899618	0.710871	(250,300]
YEL061C	5	36535	39537	-1	3003	333	0	2	0	0	1	0	8	ACN_2n	43436	No	0.0333	0	0.00666667	0	0	0.00333333	0	0.002664	-1.2735	0.218658	(300,350]
YEL062W	5	34407	36254	1	1848	331	1	3	2	1	1	1	6	ACN_2n	43436	No	0.0331	0.01	0.01	0.01	0.01	0.00333333	0.005	0.00324675	0.316533	0.578479	(300,350]
YEL063C	5	31694	33466	-1	1773	326	0	0	0	3	4	4	6	ACN_2n	43436	No	0.0326	0	0	0	0.03	0.0133333	0.02	0.00338409	-0.633503	0.346717	(300,350]
YEL064C	5	29797	31239	-1	1443	321	0	2	0	1	1	1	1	ACN_2n	43436	No	0.0321	0	0.00666667	0	0.01	0.00333333	0.005	0.000693001	-1.01552	0.265901	(300,350]
YEL065W	5	27657	29543	1	1887	305	1	2	1	0	1	0	8	ACN_2n	43436	No	0.0305	0.01	0.00666667	0.005	0	0.00333333	0	0.00423953	0.507522	0.624225	(300,350]
YEL066W	5	26721	27206	1	486	293	1	8	1	3	3	4	2	ACN_2n	43436	No	0.0293	0.01	0.0266667	0.005	0.03	0.01	0.02	0.00411523	0.612208	0.648444	(250,300]
YEL067C	5	26189	26776	-1	588	295	0	1	0	0	0	0	8	ACN_2n	43436	No	0.0295	0	0.00333333	0	0	0	0	0.0136054	1.87865	0.867456	(250,300]
YEL068C	5	25646	25978	-1	333	322	0	0	0	0	1	0	1	ACN_2n	43436	No	0.0322	0	0	0	0	0.00333333	0	0.003003	0.361392	0.589377	(300,350]
YEL069C	5	21537	23231	-1	1695	338	0	3	0	0	0	0	0	ACN_2n	43436	No	0.0338	0	0.01	0	0	0	0	0	-1.39673	0.198336	(300,350]
YEL070W	5	19589	21097	1	1509	356	0	0	0	0	0	0	1	ACN_2n	43436	No	0.0356	0	0	0	0	0	0	0.000662691	-0.998579	0.269221	(350,400]
YEL071W	5	16355	17845	1	1491	298	0	3	0	3	6	3	5	ACN_2n	43436	No	0.0298	0	0.01	0	0.03	0.02	0.015	0.00335345	-0.420624	0.396367	(250,300]
YEL072W	5	13720	14415	1	696	262	0	5	0	0	1	1	6	ACN_2n	43436	No	0.0262	0	0.0166667	0	0	0.00333333	0.005	0.00862069	1.0552	0.741772	(250,300]
YEL073C	5	7230	7553	-1	324	152	1	1	1	0	0	1	1	ACN_2n	43436	No	0.0152	0.01	0.00333333	0.005	0	0	0.005	0.00308642	0.816532	0.6935	(150,200]
YEL074W	5	6126	6464	1	339	138	0	0	0	0	0	0	0	ACN_2n	43436	No	0.0138	0	0	0	0	0	0	0	0.0133461	0.503336	(100,150]
YEL075C	5	5345	5713	-1	369	144	0	0	0	0	0	0	0	ACN_2n	43436	No	0.0144	0	0	0	0	0	0	0	-0.0178503	0.495538	(100,150]
YEL075W-A	5	4870	5481	1	612	156	0	0	0	0	0	0	0	ACN_2n	43436	No	0.0156	0	0	0	0	0	0	0	-0.270541	0.432774	(150,200]
YEL076C	5	4464	5114	-1	651	159	0	0	0	0	0	0	0	ACN_2n	43436	No	0.0159	0	0	0	0	0	0	0	-0.311096	0.422847	(150,200]
YEL076C-A	5	4185	5114	-1	930	155	0	0	0	0	0	0	0	ACN_2n	43436	No	0.0155	0	0	0	0	0	0	0	-0.601222	0.354064	(150,200]
YEL077C	5	264	4097	-1	3834	91	0	0	0	0	0	0	0	ACN_2n	43436	No	0.0091	0	0	0	0	0	0	0	-3.62103	0.0260579	(50,100]
YEL077W-A	5	630	1112	1	483	91	0	0	0	0	0	0	0	ACN_2n	43436	No	0.0091	0	0	0	0	0	0	0	-0.136396	0.465954	(50,100]
YER001W	5	153520	155808	1	2289	250	1	2	1	1	3	3	13	ACN_2n	43436	No	0.025	0.01	0.00666667	0.005	0.01	0.01	0.015	0.00567934	0.741377	0.677297	(200,250]
YER002W	5	156803	157498	1	696	303	0	0	0	0	0	0	0	ACN_2n	43436	No	0.0303	0	0	0	0	0	0	0	-0.357891	0.41147	(300,350]
YER003C	5	157736	159118	-1	1383	311	0	0	0	0	0	0	4	ACN_2n	43436	Yes	0.0311	0	0	0	0	0	0	0.00289226	-0.239209	0.440481	(300,350]
YER004W	5	159580	160275	1	696	266	1	2	2	2	2	2	5	ACN_2n	43436	No	0.0266	0.01	0.00666667	0.01	0.02	0.00666667	0.01	0.00718391	1.49181	0.81635	(250,300]
YER005W	5	160550	162442	1	1893	267	0	2	1	0	0	0	6	ACN_2n	43436	No	0.0267	0	0.00666667	0.005	0	0	0	0.00316957	-0.175677	0.456193	(250,300]
YER006C-A	5	164344	164661	-1	318	325	1	1	2	0	0	0	1	ACN_2n	43436	No	0.0325	0.01	0.00333333	0.01	0	0	0	0.00314465	1.15932	0.761209	(300,350]
YER006W	5	162723	164285	1	1563	294	0	0	0	0	0	0	6	ACN_2n	43436	Yes	0.0294	0	0	0	0	0	0	0.00383877	-0.0391109	0.490224	(250,300]
YER007C-A	5	166237	166885	-1	649	309	0	0	0	0	0	0	0	ACN_2n	43436	No	0.0309	0	0	0	0	0	0	0	-0.309016	0.423355	(300,350]
YER007W	5	164527	166083	1	1557	324	0	0	0	0	0	0	2	ACN_2n	43436	No	0.0324	0	0	0	0	0	0	0.00128452	-0.846153	0.300241	(300,350]
YER009W	5	172115	172492	1	378	328	0	0	0	0	0	0	0	ACN_2n	43436	Yes	0.0328	0	0	0	0	0	0	0	-0.0272092	0.493198	(300,350]
YER010C	5	172634	173338	-1	705	328	1	5	2	0	0	0	3	ACN_2n	43436	No	0.0328	0.01	0.0166667	0.01	0	0	0	0.00425532	1.15378	0.7602	(300,350]
YER011W	5	175248	176012	1	765	294	0	2	2	0	0	0	3	ACN_2n	43436	No	0.0294	0	0.00666667	0.01	0	0	0	0.00392157	0.789382	0.687699	(250,300]
YER012W	5	177835	178431	1	597	244	0	2	0	0	2	0	0	ACN_2n	43436	Yes	0.0244	0	0.00666667	0	0	0.00666667	0	0	-0.254943	0.436607	(200,250]
YER013W	5	178841	182278	1	3438	265	1	3	1	0	1	1	8	ACN_2n	43436	Yes	0.0265	0.01	0.01	0.005	0	0.00333333	0.005	0.00232693	-1.3047	0.213375	(250,300]
YER014C-A	5	183731	184700	-1	970	244	0	2	0	1	2	2	2	ACN_2n	43436	No	0.0244	0	0.00666667	0	0.01	0.00666667	0.01	0.00206186	-0.364908	0.409772	(200,250]
YER014W	5	182600	184219	1	1620	263	0	1	0	0	0	0	4	ACN_2n	43436	No	0.0263	0	0.00333333	0	0	0	0	0.00246914	-0.510443	0.37509	(250,300]
YER015W	5	184541	186775	1	2235	244	0	0	0	1	1	1	8	ACN_2n	43436	No	0.0244	0	0	0	0.01	0.00333333	0.005	0.00357942	-0.508608	0.37552	(200,250]
YER016W	5	188277	189311	1	1035	272	0	0	0	0	3	1	2	ACN_2n	43436	No	0.0272	0	0	0	0	0.01	0.005	0.00193237	-0.352738	0.412719	(250,300]
YER017C	5	189503	191788	-1	2286	314	0	1	1	1	2	3	12	ACN_2n	43436	No	0.0314	0	0.00333333	0.005	0.01	0.00666667	0.015	0.00524934	0.27094	0.567324	(300,350]
YER018C	5	191959	192624	-1	666	349	0	1	0	1	2	1	0	ACN_2n	43436	No	0.0349	0	0.00333333	0	0.01	0.00666667	0.005	0	-0.414041	0.397944	(300,350]
YER019C-A	5	194273	194539	-1	267	330	0	2	0	0	0	0	0	ACN_2n	43436	No	0.033	0	0.00666667	0	0	0	0	0	0.0882174	0.52204	(300,350]
YER019W	5	192797	194230	1	1434	352	1	1	1	0	0	0	11	ACN_2n	43436	No	0.0352	0.01	0.00333333	0.005	0	0	0	0.00767085	1.67732	0.842549	(350,400]
YER020W	5	195168	196517	1	1350	301	1	5	1	0	2	0	2	ACN_2n	43436	No	0.0301	0.01	0.0166667	0.005	0	0.00666667	0	0.00148148	-0.0911199	0.477236	(300,350]
YER021W	5	196948	198519	1	1572	273	0	2	0	0	0	1	3	ACN_2n	43436	Yes	0.0273	0	0.00666667	0	0	0	0.005	0.0019084	-0.746638	0.321554	(250,300]
YER022W	5	198812	200875	1	2064	292	0	0	1	1	1	1	5	ACN_2n	43436	No	0.0292	0	0	0.005	0.01	0.00333333	0.005	0.00242248	-0.65052	0.342872	(250,300]
YER023C-A	5	201522	201734	-1	213	296	0	0	0	0	0	0	0	ACN_2n	43436	No	0.0296	0	0	0	0	0	0	0	0.144371	0.53603	(250,300]
YER023W	5	201076	201936	1	861	300	0	1	0	0	2	0	0	ACN_2n	43436	Yes	0.03	0	0.00333333	0	0	0.00666667	0	0	-0.529471	0.37064	(250,300]
YER024W	5	202192	204963	1	2772	301	0	2	0	1	2	3	18	ACN_2n	43436	No	0.0301	0	0.00666667	0	0.01	0.00666667	0.015	0.00649351	0.588157	0.642942	(300,350]
YER025W	5	205251	206834	1	1584	233	0	3	0	0	0	0	0	ACN_2n	43436	Yes	0.0233	0	0.01	0	0	0	0	0	-1.2813	0.217328	(200,250]
YER026C	5	207644	208474	-1	831	253	0	3	0	0	2	0	0	ACN_2n	43436	No	0.0253	0	0.01	0	0	0.00666667	0	0	-0.498274	0.377946	(250,300]
YER027C	5	208979	210232	-1	1254	264	0	2	0	0	3	0	0	ACN_2n	43436	No	0.0264	0	0.00666667	0	0	0.01	0	0	-0.938143	0.281276	(250,300]
YER028C	5	210692	211876	-1	1185	273	0	0	0	0	1	0	4	ACN_2n	43436	No	0.0273	0	0	0	0	0.00333333	0	0.00337553	-0.00500779	0.498748	(250,300]
YER029C	5	212587	213177	-1	591	292	0	2	0	0	2	0	1	ACN_2n	43436	No	0.0292	0	0.00666667	0	0	0.00666667	0	0.00169205	0.01632	0.50408	(250,300]
YER030W	5	213437	213898	1	462	261	2	2	2	0	0	0	0	ACN_2n	43436	No	0.0261	0.02	0.00666667	0.01	0	0	0	0	0.941925	0.719488	(250,300]
YER031C	5	214076	214747	-1	672	260	0	1	1	0	0	0	3	ACN_2n	43436	No	0.026	0	0.00333333	0.005	0	0	0	0.00446429	0.672089	0.661971	(250,300]
YER032W	5	215063	217693	1	2631	236	1	1	2	0	1	3	7	ACN_2n	43436	No	0.0236	0.01	0.00333333	0.01	0	0.00333333	0.015	0.00266059	-0.540799	0.368002	(200,250]
YER033C	5	218057	221287	-1	3231	250	2	3	2	0	1	0	5	ACN_2n	43436	No	0.025	0.02	0.01	0.01	0	0.00333333	0	0.00154751	-1.01727	0.26556	(200,250]
YER034W	5	221846	222403	1	558	293	1	3	1	1	10	1	4	ACN_2n	43436	No	0.0293	0.01	0.01	0.005	0.01	0.0333333	0.005	0.00716846	1.31005	0.787521	(250,300]
YER035W	5	222639	223076	1	438	284	6	10	6	1	4	2	2	ACN_2n	43436	No	0.0284	0.06	0.0333333	0.03	0.01	0.0133333	0.01	0.00456621	3.50444	0.970814	(250,300]
YER037W	5	225889	226854	1	966	303	2	12	2	0	0	1	6	ACN_2n	43436	No	0.0303	0.02	0.04	0.01	0	0	0.005	0.00621118	1.68979	0.844196	(300,350]
YER038W-A	5	228451	228831	1	381	307	0	0	0	0	1	0	0	ACN_2n	43436	No	0.0307	0	0	0	0	0.00333333	0	0	-0.0303288	0.492418	(300,350]
YER039C	5	228456	229205	-1	750	308	1	2	3	0	0	0	2	ACN_2n	43436	No	0.0308	0.01	0.00666667	0.015	0	0	0	0.00266667	1.0938	0.749097	(300,350]
YER039C-A	5	229263	229481	-1	219	305	5	7	5	1	3	1	0	ACN_2n	43436	No	0.0305	0.05	0.0233333	0.025	0.01	0.01	0.005	0	2.69199	0.936553	(300,350]
YER040W	5	229795	231987	1	2193	312	0	7	0	0	0	1	1	ACN_2n	43436	No	0.0312	0	0.0233333	0	0	0	0.005	0.000455996	-1.80931	0.140722	(300,350]
YER041W	5	232461	234740	1	2280	299	0	0	0	2	2	2	4	ACN_2n	43436	No	0.0299	0	0	0	0.02	0.00666667	0.01	0.00175439	-1.41332	0.195711	(250,300]
YER042W	5	234937	235491	1	555	288	0	2	0	2	4	3	2	ACN_2n	43436	No	0.0288	0	0.00666667	0	0.02	0.0133333	0.015	0.0036036	0.0695956	0.517392	(250,300]
YER043C	5	235770	237119	-1	1350	291	0	4	0	2	4	2	6	ACN_2n	43436	No	0.0291	0	0.0133333	0	0.02	0.0133333	0.01	0.00444444	0.0431644	0.510789	(250,300]
YER044C	5	237570	238016	-1	447	305	0	2	0	0	3	1	1	ACN_2n	43436	No	0.0305	0	0.00666667	0	0	0.01	0.005	0.00223714	0.110642	0.527632	(300,350]
YER044C-A	5	238460	239774	-1	1315	300	0	0	0	0	2	3	5	ACN_2n	43436	No	0.03	0	0	0	0	0.00666667	0.015	0.00380228	-0.211318	0.447366	(250,300]
YER045C	5	240032	241501	-1	1470	272	0	0	0	0	0	0	0	ACN_2n	43436	No	0.0272	0	0	0	0	0	0	0	-1.16276	0.238167	(250,300]
YER046W	5	243180	243611	1	432	241	0	1	0	0	0	0	3	ACN_2n	43436	No	0.0241	0	0.00333333	0	0	0	0	0.00694444	0.821135	0.694477	(200,250]
YER046W-A	5	243700	244029	1	330	239	0	3	0	0	0	1	1	ACN_2n	43436	No	0.0239	0	0.01	0	0	0	0.005	0.0030303	0.278764	0.569243	(200,250]
YER047C	5	243810	246503	-1	2694	241	0	1	0	0	0	0	8	ACN_2n	43436	No	0.0241	0	0.00333333	0	0	0	0	0.00296956	-0.934285	0.282056	(200,250]
YER048C	5	246982	248157	-1	1176	248	0	1	0	0	1	0	2	ACN_2n	43436	No	0.0248	0	0.00333333	0	0	0.00333333	0	0.00170068	-0.425584	0.395181	(200,250]
YER048W-A	5	250718	251002	1	285	267	0	0	0	0	0	0	0	ACN_2n	43436	Yes	0.0267	0	0	0	0	0	0	0	0.0694996	0.517368	(250,300]
YER049W	5	251728	253662	1	1935	265	2	3	2	0	0	0	4	ACN_2n	43436	No	0.0265	0.02	0.01	0.01	0	0	0	0.00206718	0.194936	0.54858	(250,300]
YER050C	5	253971	254387	-1	417	319	0	0	0	0	0	0	1	ACN_2n	43436	No	0.0319	0	0	0	0	0	0	0.00239808	0.238612	0.559371	(300,350]
YER051W	5	254656	256134	1	1479	313	0	0	0	1	1	1	3	ACN_2n	43436	No	0.0313	0	0	0	0.01	0.00333333	0.005	0.0020284	-0.6429	0.344591	(300,350]
YER052C	5	256375	257958	-1	1584	320	0	0	0	0	1	0	0	ACN_2n	43436	No	0.032	0	0	0	0	0.00333333	0	0	-1.2813	0.217328	(300,350]
YER053C	5	258737	259639	-1	903	281	0	0	0	1	2	1	2	ACN_2n	43436	No	0.0281	0	0	0	0.01	0.00666667	0.005	0.00221484	-0.198929	0.450431	(250,300]
YER053C-A	5	260933	261046	-1	114	245	0	2	0	0	0	0	0	ACN_2n	43436	No	0.0245	0	0.00666667	0	0	0	0	0	0.247319	0.561516	(200,250]
YER054C	5	262052	263698	-1	1647	248	0	1	1	0	5	1	5	ACN_2n	43436	No	0.0248	0	0.00333333	0.005	0	0.0166667	0.005	0.00303582	-0.180967	0.454881	(200,250]
YER055C	5	264892	265785	-1	894	272	0	1	0	0	3	0	2	ACN_2n	43436	No	0.0272	0	0.00333333	0	0	0.01	0	0.00223714	-0.100918	0.474792	(250,300]
YER056C	5	266512	268113	-1	1602	264	1	6	1	0	7	1	4	ACN_2n	43436	No	0.0264	0.01	0.02	0.005	0	0.0233333	0.005	0.00249688	-0.0492051	0.487701	(250,300]
YER056C-A	5	269423	270185	-1	763	261	0	0	0	0	3	1	1	ACN_2n	43436	No	0.0261	0	0	0	0	0.01	0.005	0.00131062	-0.272227	0.432361	(250,300]
YER057C	5	270737	271126	-1	390	290	0	3	1	0	1	0	2	ACN_2n	43436	No	0.029	0	0.01	0.005	0	0.00333333	0	0.00512821	0.838301	0.698107	(250,300]
YER058W	5	271768	272091	1	324	271	0	1	0	1	1	1	0	ACN_2n	43436	No	0.0271	0	0.00333333	0	0.01	0.00333333	0.005	0	-0.0584025	0.485404	(250,300]
YER059W	5	272624	273886	1	1263	254	0	0	0	0	2	0	0	ACN_2n	43436	No	0.0254	0	0	0	0	0.00666667	0	0	-0.947502	0.279387	(250,300]
YER060W	5	274567	276153	1	1587	236	0	1	0	0	0	0	9	ACN_2n	43436	No	0.0236	0	0.00333333	0	0	0	0	0.00567108	0.541009	0.632047	(200,250]
YER060W-A	5	276572	278164	1	1593	252	0	0	0	0	0	0	3	ACN_2n	43436	No	0.0252	0	0	0	0	0	0	0.00188324	-0.682602	0.335681	(250,300]
YER062C	5	279930	280682	-1	753	256	1	1	1	0	0	1	2	ACN_2n	43436	No	0.0256	0.01	0.00333333	0.005	0	0	0.005	0.00265604	0.511136	0.625073	(250,300]
YER063W	5	281710	282366	1	657	241	0	0	0	0	0	0	2	ACN_2n	43436	No	0.0241	0	0	0	0	0	0	0.00304414	0.1928	0.548051	(200,250]
YER064C	5	282705	284222	-1	1518	239	1	7	1	0	0	0	0	ACN_2n	43436	No	0.0239	0.01	0.0233333	0.005	0	0	0	0	-0.684429	0.335273	(200,250]
YER065C	5	285241	286914	-1	1674	282	0	1	0	1	3	2	15	ACN_2n	43436	No	0.0282	0	0.00333333	0	0.01	0.01	0.01	0.00896057	1.46403	0.812148	(250,300]
YER066C-A	5	291703	292203	-1	501	266	0	0	1	2	4	3	3	ACN_2n	43436	No	0.0266	0	0	0.005	0.02	0.0133333	0.015	0.00598802	0.677114	0.663094	(250,300]
YER066W	5	290242	290799	1	558	235	1	1	2	0	0	0	3	ACN_2n	43436	No	0.0235	0.01	0.00333333	0.01	0	0	0	0.00537634	1.3723	0.797751	(200,250]
YER067C-A	5	292240	292563	-1	324	273	1	1	1	1	1	1	0	ACN_2n	43436	No	0.0273	0.01	0.00333333	0.005	0.01	0.00333333	0.005	0	0.469839	0.615346	(250,300]
YER067W	5	292066	292551	1	486	271	0	1	0	1	1	1	1	ACN_2n	43436	No	0.0271	0	0.00333333	0	0.01	0.00333333	0.005	0.00205761	0.0595719	0.514889	(250,300]
YER068C-A	5	295301	295732	-1	432	261	1	3	2	1	5	2	5	ACN_2n	43436	No	0.0261	0.01	0.01	0.01	0.01	0.0166667	0.01	0.0115741	2.02347	0.883239	(250,300]
YER068W	5	293050	294813	1	1764	287	0	0	0	1	2	1	7	ACN_2n	43436	No	0.0287	0	0	0	0.01	0.00666667	0.005	0.00396825	-0.16197	0.459596	(250,300]
YER069W	5	295410	298001	1	2592	258	1	6	1	2	4	2	16	ACN_2n	43436	No	0.0258	0.01	0.02	0.005	0.02	0.0133333	0.01	0.00617284	1.0403	0.738909	(250,300]
YER070W	5	298950	301616	1	2667	293	0	1	0	1	3	1	3	ACN_2n	43436	No	0.0293	0	0.00333333	0	0.01	0.01	0.005	0.00112486	-1.9312	0.126618	(250,300]
YER071C	5	301947	302327	-1	381	273	0	0	0	0	3	0	0	ACN_2n	43436	No	0.0273	0	0	0	0	0.01	0	0	-0.0303288	0.492418	(250,300]
YER073W	5	304030	305592	1	1563	268	0	1	0	0	1	0	0	ACN_2n	43436	No	0.0268	0	0.00333333	0	0	0.00333333	0	0	-1.25947	0.221066	(250,300]
YER074W	5	306323	307196	1	874	303	0	0	0	0	3	0	0	ACN_2n	43436	No	0.0303	0	0	0	0	0.01	0	0	-0.542989	0.367493	(300,350]
YER074W-A	5	307653	308123	1	471	287	0	3	1	0	1	0	1	ACN_2n	43436	No	0.0287	0	0.01	0.005	0	0.00333333	0	0.00212314	0.412144	0.601602	(250,300]
YER075C	5	308413	311199	-1	2787	287	0	4	0	1	1	1	4	ACN_2n	43436	No	0.0287	0	0.0133333	0	0.01	0.00333333	0.005	0.00143524	-1.87188	0.133324	(250,300]
YER076C	5	312590	313498	-1	909	228	0	0	0	0	2	1	1	ACN_2n	43436	No	0.0228	0	0	0	0	0.00666667	0.005	0.00110011	-0.436378	0.392604	(200,250]
YER076W-A	5	313390	313737	1	348	205	0	0	0	0	0	0	0	ACN_2n	43436	No	0.0205	0	0	0	0	0	0	0	0.00398718	0.500997	(200,250]
YER077C	5	314534	316600	-1	2067	188	0	0	1	0	1	0	7	ACN_2n	43436	No	0.0188	0	0	0.005	0	0.00333333	0	0.00338655	-0.177988	0.45562	(150,200]
YER078C	5	316807	318342	-1	1536	183	0	2	0	0	1	0	4	ACN_2n	43436	No	0.0183	0	0.00666667	0	0	0.00333333	0	0.00260417	-0.415184	0.39767	(150,200]
YER078W-A	5	318646	318810	1	165	202	1	2	3	0	1	3	4	ACN_2n	43436	No	0.0202	0.01	0.00666667	0.015	0	0.00333333	0.015	0.0242424	3.03563	0.954158	(200,250]
YER079C-A	5	319902	320240	-1	339	220	2	2	3	3	3	3	2	ACN_2n	43436	No	0.022	0.02	0.00666667	0.015	0.03	0.01	0.015	0.00589971	1.73097	0.849536	(200,250]
YER079W	5	318920	319552	1	633	215	0	4	0	0	0	0	4	ACN_2n	43436	No	0.0215	0	0.0133333	0	0	0	0	0.00631912	0.741413	0.677305	(200,250]
YER080W	5	319963	321846	1	1884	218	3	3	3	1	2	2	12	ACN_2n	43436	No	0.0218	0.03	0.01	0.015	0.01	0.00666667	0.01	0.00636943	2.18086	0.898517	(200,250]
YER081W	5	322686	324095	1	1410	200	0	2	1	0	1	0	5	ACN_2n	43436	No	0.02	0	0.00666667	0.005	0	0.00333333	0	0.0035461	0.182718	0.545553	(150,200]
YER082C	5	324272	325936	-1	1665	154	0	1	0	1	1	1	0	ACN_2n	43436	No	0.0154	0	0.00333333	0	0.01	0.00333333	0.005	0	-1.45288	0.189559	(150,200]
YER083C	5	326174	327031	-1	858	158	1	2	2	1	1	1	3	ACN_2n	43436	No	0.0158	0.01	0.00666667	0.01	0.01	0.00333333	0.005	0.0034965	0.862883	0.703263	(150,200]
YER084W	5	327065	327451	1	387	164	0	1	1	0	1	0	2	ACN_2n	43436	No	0.0164	0	0.00333333	0.005	0	0.00333333	0	0.00516796	0.843749	0.699254	(150,200]
YER084W-A	5	327598	328110	1	513	176	0	0	1	0	0	0	1	ACN_2n	43436	No	0.0176	0	0	0.005	0	0	0	0.00194932	0.358288	0.588626	(150,200]
YER085C	5	327619	328140	-1	522	177	0	0	0	0	0	1	1	ACN_2n	43436	No	0.0177	0	0	0	0	0	0.005	0.00191571	0.0138249	0.503456	(150,200]
YER086W	5	328477	330207	1	1731	190	0	0	0	0	2	0	0	ACN_2n	43436	No	0.019	0	0	0	0	0.00666667	0	0	-1.43417	0.19245	(150,200]
YER087C-A	5	331817	332368	-1	552	272	1	1	2	0	0	0	2	ACN_2n	43436	No	0.0272	0.01	0.00333333	0.01	0	0	0	0.00362319	1.10993	0.752117	(250,300]
YER087C-B	5	332582	332830	-1	249	259	0	1	0	0	2	0	0	ACN_2n	43436	No	0.0259	0	0.00333333	0	0	0.00666667	0	0	0.106935	0.526708	(250,300]
YER087W	5	330576	332306	1	1731	238	1	2	2	1	2	1	8	ACN_2n	43436	No	0.0238	0.01	0.00666667	0.01	0.01	0.00666667	0.005	0.00462161	0.850563	0.700685	(200,250]
YER088C	5	333176	335188	-1	2013	290	0	3	0	0	1	1	13	ACN_2n	43436	No	0.029	0	0.01	0	0	0.00333333	0.005	0.00645802	0.720443	0.672705	(250,300]
YER088C-A	5	335696	336019	-1	324	284	1	5	2	0	7	2	12	ACN_2n	43436	No	0.0284	0.01	0.0166667	0.01	0	0.0233333	0.01	0.037037	4.78859	0.991745	(250,300]
YER088W-B	5	335927	336073	1	147	277	6	11	7	3	4	4	2	ACN_2n	43436	No	0.0277	0.06	0.0366667	0.035	0.03	0.0133333	0.02	0.0136054	4.40757	0.987962	(250,300]
YER089C	5	335946	337340	-1	1395	277	0	0	0	4	11	5	11	ACN_2n	43436	No	0.0277	0	0	0	0.04	0.0366667	0.025	0.0078853	0.765459	0.682538	(250,300]
YER090C-A	5	338322	338411	-1	90	266	0	0	0	1	2	1	0	ACN_2n	43436	No	0.0266	0	0	0	0.01	0.00666667	0.005	0	0.184929	0.546101	(250,300]
YER090W	5	337949	339472	1	1524	267	0	5	0	0	1	1	3	ACN_2n	43436	No	0.0267	0	0.0166667	0	0	0.00333333	0.005	0.0019685	-0.693203	0.333321	(250,300]
YER091C	5	339864	342167	-1	2304	240	0	3	1	0	1	0	4	ACN_2n	43436	No	0.024	0	0.01	0.005	0	0.00333333	0	0.00173611	-1.01886	0.265249	(200,250]
YER091C-A	5	342390	342611	-1	222	222	2	5	8	0	1	3	9	ACN_2n	43436	No	0.0222	0.02	0.0166667	0.04	0	0.00333333	0.015	0.0405405	6.27194	0.998115	(200,250]
YER092W	5	342855	343232	1	378	230	2	9	3	3	3	8	8	ACN_2n	43436	No	0.023	0.02	0.03	0.015	0.03	0.01	0.04	0.021164	3.14323	0.958641	(200,250]
YER093C	5	343320	347612	-1	4293	223	0	0	0	5	9	5	11	ACN_2n	43436	No	0.0223	0	0	0	0.05	0.03	0.025	0.00256231	-2.55988	0.0717655	(200,250]
YER093C-A	5	347912	348400	-1	489	217	0	1	1	0	0	0	1	ACN_2n	43436	No	0.0217	0	0.00333333	0.005	0	0	0	0.00204499	0.388849	0.596005	(200,250]
YER094C	5	348729	349346	-1	618	245	0	1	0	1	2	1	1	ACN_2n	43436	Yes	0.0245	0	0.00333333	0	0.01	0.00666667	0.005	0.00161812	-0.103433	0.474165	(200,250]
YER095W	5	349980	351182	1	1203	245	0	0	0	0	0	1	6	ACN_2n	43436	No	0.0245	0	0	0	0	0	0.005	0.00498753	0.315182	0.57815	(200,250]
YER096W	5	351698	353236	1	1539	261	0	2	0	0	0	0	0	ACN_2n	43436	No	0.0261	0	0.00666667	0	0	0	0	0	-1.23451	0.225393	(250,300]
YER097W	5	355140	355469	1	330	236	1	2	1	1	4	1	0	ACN_2n	43436	No	0.0236	0.01	0.00666667	0.005	0.01	0.0133333	0.005	0	0.4636	0.613868	(200,250]
YER098W	5	355466	357730	1	2265	220	0	0	1	0	0	0	11	ACN_2n	43436	No	0.022	0	0	0.005	0	0	0	0.00485651	0.365889	0.590465	(200,250]
YER099C	5	358105	359061	-1	957	219	0	0	1	2	2	3	4	ACN_2n	43436	No	0.0219	0	0	0.005	0.02	0.00666667	0.015	0.00417973	0.262936	0.565358	(200,250]
YER100W	5	359562	360314	1	753	198	0	0	0	0	0	0	0	ACN_2n	43436	No	0.0198	0	0	0	0	0	0	0	-0.417164	0.397196	(150,200]
YER101C	5	360502	361794	-1	1293	216	0	3	0	0	0	0	5	ACN_2n	43436	No	0.0216	0	0.01	0	0	0	0	0.00386698	0.077389	0.519338	(200,250]
YER102W	5	363100	363702	1	603	202	0	3	1	0	1	0	1	ACN_2n	43436	No	0.0202	0	0.01	0.005	0	0.00333333	0	0.00165837	0.247658	0.5616	(200,250]
YER103W	5	364589	366517	1	1929	244	0	0	0	0	1	0	7	ACN_2n	43436	No	0.0244	0	0	0	0	0.00333333	0	0.00362882	-0.266084	0.433869	(200,250]
YER104W	5	366802	367428	1	627	279	0	1	0	0	1	0	3	ACN_2n	43436	Yes	0.0279	0	0.00333333	0	0	0.00333333	0	0.00478469	0.491861	0.620545	(250,300]
YER105C	5	367838	372013	-1	4176	261	0	0	0	0	1	0	8	ACN_2n	43436	No	0.0261	0	0	0	0	0.00333333	0	0.00191571	-2.53711	0.0732972	(250,300]
YER106W	5	372326	373234	1	909	214	0	0	0	0	0	0	0	ACN_2n	43436	No	0.0214	0	0	0	0	0	0	0	-0.579385	0.359074	(200,250]
YER107C	5	373448	374545	-1	1098	219	1	3	2	0	0	0	2	ACN_2n	43436	No	0.0219	0.01	0.01	0.01	0	0	0	0.00182149	0.436633	0.607457	(200,250]
YER107W-A	5	374394	374714	1	321	197	0	1	0	2	4	3	2	ACN_2n	43436	No	0.0197	0	0.00333333	0	0.02	0.0133333	0.015	0.00623053	0.466788	0.614623	(150,200]
YER110C	5	378762	382103	-1	3342	290	1	2	1	0	1	0	3	ACN_2n	43436	No	0.029	0.01	0.00666667	0.005	0	0.00333333	0	0.000897666	-2.03083	0.116003	(250,300]
YER111C	5	382595	385876	-1	3282	293	0	0	0	0	1	0	11	ACN_2n	43436	No	0.0293	0	0	0	0	0.00333333	0	0.00335161	-1.0256	0.263938	(250,300]
YER112W	5	387232	387795	1	564	268	0	2	0	1	1	1	0	ACN_2n	43436	Yes	0.0268	0	0.00666667	0	0.01	0.00333333	0.005	0	-0.307973	0.423609	(250,300]
YER113C	5	387932	390052	-1	2121	255	0	2	0	1	1	1	2	ACN_2n	43436	No	0.0255	0	0.00666667	0	0.01	0.00333333	0.005	0.000942951	-1.54	0.176536	(250,300]
YER114C	5	390590	393712	-1	3123	217	0	0	0	0	0	0	12	ACN_2n	43436	No	0.0217	0	0	0	0	0	0	0.00384246	-0.66559	0.339485	(200,250]
YER115C	5	394292	394867	-1	576	202	0	0	0	0	2	1	2	ACN_2n	43436	No	0.0202	0	0	0	0	0.00666667	0.005	0.00347222	0.214756	0.553484	(200,250]
YER116C	5	395348	396172	-1	825	203	1	1	1	0	0	0	0	ACN_2n	43436	No	0.0203	0.01	0.00333333	0.005	0	0	0	0	0.0362068	0.509051	(200,250]
YER117W	5	396769	397653	1	885	219	0	0	0	1	1	1	0	ACN_2n	43436	No	0.0219	0	0	0	0.01	0.00333333	0.005	0	-0.641775	0.344846	(200,250]
YER118C	5	397952	399055	-1	1104	205	0	5	2	0	1	0	4	ACN_2n	43436	No	0.0205	0	0.0166667	0.01	0	0.00333333	0	0.00362319	0.585306	0.642287	(200,250]
YER119C	5	399496	400842	-1	1347	201	2	4	3	1	7	1	10	ACN_2n	43436	No	0.0201	0.02	0.0133333	0.015	0.01	0.0233333	0.005	0.0074239	2.27409	0.906708	(200,250]
YER119C-A	5	400867	401238	-1	372	201	0	1	0	1	3	3	4	ACN_2n	43436	No	0.0201	0	0.00333333	0	0.01	0.01	0.015	0.0107527	1.01046	0.73311	(200,250]
YER120W	5	401135	401869	1	735	202	1	4	1	0	1	0	1	ACN_2n	43436	No	0.0202	0.01	0.0133333	0.005	0	0.00333333	0	0.00136054	0.375403	0.592764	(200,250]
YER121W	5	402375	402719	1	345	211	0	2	0	0	1	0	1	ACN_2n	43436	No	0.0211	0	0.00666667	0	0	0.00333333	0	0.00289855	0.342796	0.584869	(200,250]
YER122C	5	402871	404352	-1	1482	230	0	0	0	0	0	1	2	ACN_2n	43436	No	0.023	0	0	0	0	0	0.005	0.00134953	-0.851701	0.299076	(200,250]
YER123W	5	404813	406387	1	1575	264	0	0	0	0	0	0	3	ACN_2n	43436	No	0.0264	0	0	0	0	0	0	0.00190476	-0.662623	0.340151	(250,300]
YER124C	5	407342	409063	-1	1722	278	0	0	0	0	3	1	3	ACN_2n	43436	No	0.0278	0	0	0	0	0.01	0.005	0.00174216	-0.912356	0.286518	(250,300]
YER125W	5	410189	412618	1	2430	220	0	0	1	1	1	1	7	ACN_2n	43436	Yes	0.022	0	0	0.005	0.01	0.00333333	0.005	0.00288066	-0.672441	0.33795	(200,250]
YER126C	5	413394	414179	-1	786	178	0	0	0	0	0	0	2	ACN_2n	43436	Yes	0.0178	0	0	0	0	0	0	0.00254453	0.0293932	0.507348	(150,200]
YER127W	5	414481	415554	1	1074	183	0	0	0	0	1	0	0	ACN_2n	43436	Yes	0.0183	0	0	0	0	0.00333333	0	0	-0.750965	0.320611	(150,200]
YER128W	5	415859	416470	1	612	200	0	1	0	0	2	2	2	ACN_2n	43436	No	0.02	0	0.00333333	0	0	0.00666667	0.01	0.00326797	0.0780112	0.519493	(150,200]
YER129W	5	417281	420709	1	3429	197	0	1	0	0	0	2	12	ACN_2n	43436	No	0.0197	0	0.00333333	0	0	0	0.01	0.00349956	-1.17857	0.235309	(150,200]
YER130C	5	421115	422446	-1	1332	247	0	3	0	0	0	1	7	ACN_2n	43436	No	0.0247	0	0.01	0	0	0	0.005	0.00525526	0.362638	0.589679	(200,250]
YER131W	5	423952	424311	1	360	213	0	0	0	0	6	0	0	ACN_2n	43436	No	0.0213	0	0	0	0	0.02	0	0	-0.00849136	0.497877	(200,250]
YER132C	5	425188	430449	-1	5262	212	0	0	0	1	3	1	19	ACN_2n	43436	No	0.0212	0	0	0	0.01	0.01	0.005	0.00361079	-1.82937	0.138313	(200,250]
YER133W	5	432495	433958	1	1464	216	0	0	0	0	0	0	0	ACN_2n	43436	Yes	0.0216	0	0	0	0	0	0	0	-1.15652	0.239301	(200,250]
YER133W-A	5	437191	437532	1	342	181	0	0	0	0	0	0	1	ACN_2n	43436	No	0.0181	0	0	0	0	0	0	0.00292398	0.347405	0.585988	(150,200]
YER134C	5	437267	437803	-1	537	177	0	0	0	0	0	0	1	ACN_2n	43436	No	0.0177	0	0	0	0	0	0	0.0018622	0.0824392	0.520598	(150,200]
YER135C	5	437952	438344	-1	393	191	0	1	0	0	0	0	0	ACN_2n	43436	No	0.0191	0	0.00333333	0	0	0	0	0	-0.0428074	0.4893	(150,200]
YER136W	5	439616	440971	1	1356	199	0	0	0	0	1	0	1	ACN_2n	43436	Yes	0.0199	0	0	0	0	0.00333333	0	0.000737463	-0.835098	0.302568	(150,200]
YER137C	5	441373	441819	-1	447	215	3	3	6	1	2	1	5	ACN_2n	43436	No	0.0215	0.03	0.01	0.03	0.01	0.00666667	0.005	0.0111857	3.62053	0.973929	(200,250]
YER137W-A	5	441575	441880	1	306	210	1	2	2	1	1	4	5	ACN_2n	43436	No	0.021	0.01	0.00666667	0.01	0.01	0.00333333	0.02	0.0163399	2.25894	0.905419	(200,250]
YER138W-A	5	449474	449578	1	105	251	0	0	0	1	1	1	0	ACN_2n	43436	No	0.0251	0	0	0	0.01	0.00333333	0.005	0	0.169331	0.542232	(250,300]
YER139C	5	450563	451243	-1	681	260	1	5	1	0	0	0	2	ACN_2n	43436	No	0.026	0.01	0.0166667	0.005	0	0	0	0.00293686	0.689801	0.665923	(250,300]
YER140W	5	451565	453235	1	1671	229	1	4	1	3	4	3	2	ACN_2n	43436	No	0.0229	0.01	0.0133333	0.005	0.03	0.0133333	0.015	0.00119689	-0.70363	0.331008	(200,250]
YER141W	5	453459	454919	1	1461	181	1	4	1	0	0	0	2	ACN_2n	43436	No	0.0181	0.01	0.0133333	0.005	0	0	0	0.00136893	-0.213139	0.446916	(150,200]
YER142C	5	455146	456036	-1	891	164	0	1	0	0	0	0	1	ACN_2n	43436	No	0.0164	0	0.00333333	0	0	0	0	0.00112233	-0.329012	0.418481	(150,200]
YER143W	5	456319	457605	1	1287	178	1	1	1	1	1	3	6	ACN_2n	43436	No	0.0178	0.01	0.00333333	0.005	0.01	0.00333333	0.015	0.004662	0.562315	0.636988	(150,200]
YER144C	5	457806	460223	-1	2418	214	2	3	2	0	3	0	4	ACN_2n	43436	No	0.0214	0.02	0.01	0.01	0	0.01	0	0.00165426	-0.33151	0.417873	(200,250]
YER145C-A	5	462386	462823	-1	438	217	1	2	1	0	0	0	0	ACN_2n	43436	No	0.0217	0.01	0.00666667	0.005	0	0	0	0	0.43864	0.607935	(200,250]
YER146W	5	462585	462866	1	282	210	0	0	0	0	1	1	1	ACN_2n	43436	Yes	0.021	0	0	0	0	0.00333333	0.005	0.0035461	0.358889	0.588771	(200,250]
YER147C	5	462968	464842	-1	1875	208	1	2	1	0	1	0	3	ACN_2n	43436	No	0.0208	0.01	0.00666667	0.005	0	0.00333333	0	0.0016	-0.464195	0.385991	(200,250]
YER147C-A	5	465203	465613	-1	411	157	0	0	1	2	4	2	3	ACN_2n	43436	No	0.0157	0	0	0.005	0.02	0.0133333	0.01	0.00729927	0.93485	0.718058	(150,200]
YER148W	5	465303	466025	1	723	156	0	3	2	0	2	0	3	ACN_2n	43436	No	0.0156	0	0.01	0.01	0	0.00666667	0	0.00414938	0.8464	0.699811	(150,200]
YER148W-A	5	466185	466763	1	579	158	0	0	2	0	0	0	4	ACN_2n	43436	No	0.0158	0	0	0.01	0	0	0	0.00690846	1.32366	0.78979	(150,200]
YER149C	5	466208	467470	-1	1263	156	0	1	0	1	1	2	4	ACN_2n	43436	No	0.0156	0	0.00333333	0	0.01	0.00333333	0.01	0.00316706	-0.273022	0.432165	(150,200]
YER150W	5	468370	468816	1	447	158	1	3	2	0	2	0	1	ACN_2n	43436	No	0.0158	0.01	0.01	0.01	0	0.00666667	0	0.00223714	0.972019	0.725522	(150,200]
YER151C	5	469686	472424	-1	2739	152	1	4	1	0	0	0	1	ACN_2n	43436	No	0.0152	0.01	0.0133333	0.005	0	0	0	0.000365097	-1.76682	0.145938	(150,200]
YER152C	5	472657	473988	-1	1332	157	0	0	0	1	2	3	9	ACN_2n	43436	No	0.0157	0	0	0	0.01	0.00666667	0.015	0.00675676	0.607727	0.647422	(150,200]
YER152W-A	5	473485	474051	1	567	149	0	0	0	0	1	0	1	ACN_2n	43436	No	0.0149	0	0	0	0	0.00333333	0	0.00176367	0.045472	0.511366	(100,150]
YER153C	5	474041	474805	-1	765	162	4	5	4	0	0	0	2	ACN_2n	43436	No	0.0162	0.04	0.0166667	0.02	0	0	0	0.00261438	2.16829	0.897366	(150,200]
YER154W	5	475020	476228	1	1209	170	1	5	1	0	0	0	3	ACN_2n	43436	No	0.017	0.01	0.0166667	0.005	0	0	0	0.00248139	0.279988	0.569543	(150,200]
YER155C	5	476345	482848	-1	6504	170	0	1	0	0	0	0	10	ACN_2n	43436	No	0.017	0	0.00333333	0	0	0	0	0.00153752	-4.64826	0.00948737	(150,200]
YER156C	5	483325	484341	-1	1017	184	3	5	4	1	2	1	3	ACN_2n	43436	No	0.0184	0.03	0.0166667	0.02	0.01	0.00666667	0.005	0.00294985	1.72201	0.848387	(150,200]
YER157W	5	484788	487193	1	2406	164	0	1	0	1	4	2	4	ACN_2n	43436	Yes	0.0164	0	0.00333333	0	0.01	0.0133333	0.01	0.00166251	-1.54973	0.175126	(150,200]
YER158C	5	488857	490578	-1	1722	232	2	2	2	0	1	0	3	ACN_2n	43436	No	0.0232	0.02	0.00666667	0.01	0	0.00333333	0	0.00174216	0.231474	0.557612	(200,250]
YER158W-A	5	491487	491702	1	216	191	4	6	4	1	1	1	0	ACN_2n	43436	No	0.0191	0.04	0.02	0.02	0.01	0.00333333	0.005	0	2.16687	0.897235	(150,200]
YER159C	5	491530	491958	-1	429	194	1	3	1	2	5	2	1	ACN_2n	43436	Yes	0.0194	0.01	0.01	0.005	0.02	0.0166667	0.01	0.002331	0.575753	0.64009	(150,200]
YER161C	5	499347	500348	-1	1002	259	2	4	3	0	0	0	3	ACN_2n	43436	No	0.0259	0.02	0.0133333	0.015	0	0	0	0.00299401	1.2993	0.785717	(250,300]
YER162C	5	500630	502894	-1	2265	264	2	9	2	0	4	0	1	ACN_2n	43436	No	0.0264	0.02	0.03	0.01	0	0.0133333	0	0.000441501	-0.741199	0.322742	(250,300]
YER163C	5	503084	503782	-1	699	195	1	1	1	7	9	7	1	ACN_2n	43436	No	0.0195	0.01	0.00333333	0.005	0.07	0.03	0.035	0.00143062	-0.194484	0.451532	(150,200]
YER164W	5	505392	509798	1	4407	142	0	0	0	0	1	0	7	ACN_2n	43436	No	0.0142	0	0	0	0	0.00333333	0	0.00158838	-2.96241	0.0491531	(100,150]
YER165C-A	5	512627	512983	-1	357	221	1	2	1	0	0	0	0	ACN_2n	43436	No	0.0221	0.01	0.00666667	0.005	0	0	0	0	0.52287	0.627819	(200,250]
YER165W	5	510373	512106	1	1734	219	0	0	0	0	0	0	0	ACN_2n	43436	Yes	0.0219	0	0	0	0	0	0	0	-1.43729	0.191966	(200,250]
YER166W	5	512744	517459	1	4716	222	0	0	0	2	9	2	16	ACN_2n	43436	No	0.0222	0	0	0	0.02	0.03	0.01	0.00339271	-1.85948	0.134764	(200,250]
YER167W	5	518216	520771	1	2556	186	1	1	1	0	0	0	14	ACN_2n	43436	No	0.0186	0.01	0.00333333	0.005	0	0	0	0.00547731	0.879856	0.706792	(150,200]
YER169W	5	523369	525759	1	2391	248	1	3	1	3	7	3	15	ACN_2n	43436	No	0.0248	0.01	0.01	0.005	0.03	0.0233333	0.015	0.00627353	1.00195	0.731442	(200,250]
YER170W	5	525974	526651	1	678	218	2	7	2	0	0	0	0	ACN_2n	43436	No	0.0218	0.02	0.0233333	0.01	0	0	0	0	0.717311	0.672015	(200,250]
YER171W	5	527082	529418	1	2337	176	0	0	0	0	1	0	3	ACN_2n	43436	Yes	0.0176	0	0	0	0	0.00333333	0	0.0012837	-1.49139	0.183714	(150,200]
YER172C	5	529530	536021	-1	6492	151	0	1	0	0	0	0	7	ACN_2n	43436	Yes	0.0151	0	0.00333333	0	0	0	0	0.00107825	-5.16044	0.00570642	(150,200]
YER172C-A	5	536275	536655	-1	381	170	1	1	2	1	1	1	1	ACN_2n	43436	No	0.017	0.01	0.00333333	0.01	0.01	0.00333333	0.005	0.00262467	0.976003	0.726314	(150,200]
YER173W	5	536300	538279	1	1980	170	1	1	1	1	2	2	6	ACN_2n	43436	No	0.017	0.01	0.00333333	0.005	0.01	0.00666667	0.01	0.0030303	-0.166544	0.45846	(150,200]
YER174C	5	538434	539168	-1	735	189	0	0	0	0	2	1	3	ACN_2n	43436	No	0.0189	0	0	0	0	0.00666667	0.005	0.00408163	0.251029	0.56243	(150,200]
YER175C	5	539464	540363	-1	900	187	0	1	1	0	0	2	14	ACN_2n	43436	No	0.0187	0	0.00333333	0.005	0	0	0.01	0.0155556	2.73504	0.939063	(150,200]
YER175W-A	5	540650	540814	1	165	188	1	1	1	0	3	2	2	ACN_2n	43436	No	0.0188	0.01	0.00333333	0.005	0	0.01	0.01	0.0121212	1.58962	0.830562	(150,200]
YER176W	5	541690	545055	1	3366	192	2	3	2	2	4	4	26	ACN_2n	43436	No	0.0192	0.02	0.01	0.01	0.02	0.0133333	0.02	0.0077243	2.33905	0.91206	(150,200]
YER177W	5	545611	546414	1	804	225	0	1	1	0	8	1	4	ACN_2n	43436	No	0.0225	0	0.00333333	0.005	0	0.0266667	0.005	0.00497512	0.643317	0.655503	(200,250]
YER178W	5	546817	548079	1	1263	248	1	8	1	1	2	2	11	ACN_2n	43436	No	0.0248	0.01	0.0266667	0.005	0.01	0.00666667	0.01	0.00870942	1.74127	0.850849	(200,250]
YER179W	5	548421	549517	1	1097	213	0	1	1	0	0	1	5	ACN_2n	43436	No	0.0213	0	0.00333333	0.005	0	0	0.005	0.00455789	0.480114	0.617775	(200,250]
YER180C	5	549724	550527	-1	804	227	1	4	1	0	1	0	1	ACN_2n	43436	No	0.0227	0.01	0.0133333	0.005	0	0.00333333	0	0.00124378	0.296812	0.573663	(200,250]
YER180C-A	5	550865	551122	-1	258	240	3	6	3	0	4	0	0	ACN_2n	43436	No	0.024	0.03	0.02	0.015	0	0.0133333	0	0	1.6823	0.843209	(200,250]
YER181C	5	551473	551796	-1	324	227	0	0	0	0	5	2	3	ACN_2n	43436	No	0.0227	0	0	0	0	0.0166667	0.01	0.00925926	0.894328	0.709783	(200,250]
YER182W	5	552525	553259	1	735	271	0	1	0	3	3	3	0	ACN_2n	43436	No	0.0271	0	0.00333333	0	0.03	0.01	0.015	0	-0.660486	0.34063	(250,300]
YER183C	5	553334	553969	-1	636	296	1	1	1	0	0	3	6	ACN_2n	43436	No	0.0296	0.01	0.00333333	0.005	0	0	0.015	0.00943396	1.51877	0.820358	(250,300]
YER184C	5	556296	558680	-1	2385	274	0	2	0	2	4	2	3	ACN_2n	43436	No	0.0274	0	0.00666667	0	0.02	0.0133333	0.01	0.00125786	-1.71751	0.152192	(250,300]
YER185W	5	559454	560365	1	912	146	0	5	0	0	2	2	3	ACN_2n	43436	No	0.0146	0	0.0166667	0	0	0.00666667	0.01	0.00328947	-0.0667739	0.483313	(100,150]
YER186C	5	561705	562625	-1	921	145	1	1	1	0	2	1	3	ACN_2n	43436	No	0.0145	0.01	0.00333333	0.005	0	0.00666667	0.005	0.00325733	0.537573	0.631248	(100,150]
YER187W	5	566230	566655	1	426	196	2	3	3	0	1	1	4	ACN_2n	43436	No	0.0196	0.02	0.01	0.015	0	0.00333333	0.005	0.00938967	2.35144	0.913048	(150,200]
YER188C-A	5	569608	569907	-1	300	173	5	10	6	1	1	1	1	ACN_2n	43436	No	0.0173	0.05	0.0333333	0.03	0.01	0.00333333	0.005	0.00333333	3.21471	0.961384	(150,200]
YER188W	5	568040	568759	1	720	176	0	5	1	0	0	0	2	ACN_2n	43436	No	0.0176	0	0.0166667	0.005	0	0	0	0.00277778	0.357476	0.588429	(150,200]
YER189W	5	571155	571523	1	369	154	0	0	0	1	1	1	0	ACN_2n	43436	No	0.0154	0	0	0	0.01	0.00333333	0.005	0	-0.105197	0.473725	(150,200]
YER190C-A	5	574804	575379	-1	576	201	0	0	0	0	0	0	0	ACN_2n	43436	No	0.0201	0	0	0	0	0	0	0	-0.233105	0.441986	(200,250]
YER190C-B	5	575680	576162	-1	483	193	0	0	0	0	0	0	0	ACN_2n	43436	No	0.0193	0	0	0	0	0	0	0	-0.136396	0.465954	(150,200]
YER190W	5	571480	576525	1	5046	157	0	0	0	0	0	0	1	ACN_2n	43436	No	0.0157	0	0	0	0	0	0	0.000198177	-4.70384	0.00897909	(150,200]
YFL001W	6	147131	148459	1	1329	303	1	1	1	0	0	0	3	ACN_2n	43436	No	0.0303	0.01	0.00333333	0.005	0	0	0	0.00225734	0.142079	0.53546	(300,350]
YFL002C	6	145114	146934	-1	1821	285	0	1	0	0	1	0	1	ACN_2n	43436	No	0.0285	0	0.00333333	0	0	0.00333333	0	0.000549149	-1.32967	0.209214	(250,300]
YFL003C	6	134521	137157	-1	2637	345	2	5	2	0	0	0	7	ACN_2n	43436	No	0.0345	0.02	0.0166667	0.01	0	0	0	0.00265453	-0.00289931	0.499275	(300,350]
YFL004W	6	131810	134296	1	2487	342	1	1	1	0	0	0	6	ACN_2n	43436	No	0.0342	0.01	0.00333333	0.005	0	0	0	0.00241255	-0.555252	0.364647	(300,350]
YFL005W	6	130334	130981	1	648	318	0	1	0	0	0	0	1	ACN_2n	43436	No	0.0318	0	0.00333333	0	0	0	0	0.00154321	-0.0516706	0.487085	(300,350]
YFL007W	6	123479	129910	1	6432	310	0	2	0	0	2	0	21	ACN_2n	43436	No	0.031	0	0.00666667	0	0	0.00666667	0	0.00326493	-2.6471	0.0661679	(300,350]
YFL008W	6	119429	123106	1	3678	298	0	5	0	1	2	1	3	ACN_2n	43436	No	0.0298	0	0.0166667	0	0.01	0.00666667	0.005	0.000815661	-3.00062	0.0473977	(250,300]
YFL010C	6	115108	115743	-1	636	339	0	1	0	0	0	0	0	ACN_2n	43436	No	0.0339	0	0.00333333	0	0	0	0	0	-0.295498	0.426658	(300,350]
YFL010W-A	6	114990	115274	1	285	332	0	2	0	0	0	0	0	ACN_2n	43436	No	0.0332	0	0.00666667	0	0	0	0	0	0.0694996	0.517368	(300,350]
YFL011W	6	112345	113985	1	1641	365	0	0	1	0	1	0	5	ACN_2n	43436	No	0.0365	0	0	0.005	0	0.00333333	0	0.00304692	-0.0867308	0.478331	(350,400]
YFL012W	6	110647	111093	1	447	276	0	0	0	0	0	0	0	ACN_2n	43436	No	0.0276	0	0	0	0	0	0	0	-0.0989608	0.47528	(250,300]
YFL012W-A	6	109810	110184	1	375	265	0	1	0	0	0	1	6	ACN_2n	43436	No	0.0265	0	0.00333333	0	0	0	0.005	0.016	1.82121	0.860711	(250,300]
YFL013W-A	6	107799	108602	1	804	253	0	1	3	0	0	1	8	ACN_2n	43436	No	0.0253	0	0.00333333	0.015	0	0	0.005	0.00995025	2.08997	0.889924	(250,300]
YFL014W	6	107256	107585	1	330	269	1	3	2	1	4	1	2	ACN_2n	43436	No	0.0269	0.01	0.01	0.01	0.01	0.0133333	0.005	0.00606061	1.3962	0.80158	(250,300]
YFL015C	6	106469	106963	-1	495	280	2	3	4	3	4	3	4	ACN_2n	43436	No	0.028	0.02	0.01	0.02	0.03	0.0133333	0.015	0.00808081	2.27412	0.906711	(250,300]
YFL015W-A	6	106415	106732	1	318	281	3	3	4	1	5	2	2	ACN_2n	43436	No	0.0281	0.03	0.01	0.02	0.01	0.0166667	0.01	0.00628931	2.39121	0.916155	(250,300]
YFL016C	6	104701	106236	-1	1536	314	1	4	1	0	1	1	10	ACN_2n	43436	No	0.0314	0.01	0.0133333	0.005	0	0.00333333	0.005	0.00651042	1.25002	0.777303	(300,350]
YFL017C	6	103983	104462	-1	480	320	0	2	0	0	0	0	2	ACN_2n	43436	Yes	0.032	0	0.00666667	0	0	0	0	0.00416667	0.442606	0.60888	(300,350]
YFL017W-A	6	103699	103932	1	234	327	0	1	0	0	2	0	0	ACN_2n	43436	No	0.0327	0	0.00333333	0	0	0.00666667	0	0	0.122533	0.530595	(300,350]
YFL018C	6	101628	103127	-1	1500	320	0	0	0	0	0	1	3	ACN_2n	43436	No	0.032	0	0	0	0	0	0.005	0.002	-0.666401	0.339303	(300,350]
YFL019C	6	100252	100605	-1	354	287	0	0	0	0	0	0	0	ACN_2n	43436	No	0.0287	0	0	0	0	0	0	0	-0.00225209	0.499437	(250,300]
YFL020C	6	99231	99599	-1	369	290	0	0	0	0	0	0	0	ACN_2n	43436	No	0.029	0	0	0	0	0	0	0	-0.0178503	0.495538	(250,300]
YFL021C-A	6	95761	96615	-1	855	305	0	0	0	3	4	4	10	ACN_2n	43436	No	0.0305	0	0	0	0.03	0.0133333	0.02	0.0116959	1.47161	0.813302	(300,350]
YFL021W	6	95966	97498	1	1533	302	2	6	4	0	0	1	10	ACN_2n	43436	No	0.0302	0.02	0.02	0.02	0	0	0.005	0.00652316	2.2737	0.906676	(300,350]
YFL023W	6	90986	93376	1	2391	294	1	2	1	0	1	0	2	ACN_2n	43436	No	0.0294	0.01	0.00666667	0.005	0	0.00333333	0	0.00083647	-1.21141	0.229451	(250,300]
YFL024C	6	87847	90345	-1	2499	263	0	0	2	0	0	0	9	ACN_2n	43436	Yes	0.0263	0	0	0.01	0	0	0	0.00360144	-0.0370021	0.490751	(250,300]
YFL025C	6	84145	87234	-1	3090	255	0	3	0	3	4	3	8	ACN_2n	43436	No	0.0255	0	0.01	0	0.03	0.0133333	0.015	0.002589	-1.63041	0.163775	(250,300]
YFL026W	6	82580	83875	1	1296	293	0	0	0	0	3	1	2	ACN_2n	43436	No	0.0293	0	0	0	0	0.01	0.005	0.00154321	-0.64694	0.34368	(250,300]
YFL027C	6	80419	81912	-1	1494	321	0	0	0	0	0	1	3	ACN_2n	43436	No	0.0321	0	0	0	0	0	0.005	0.00200803	-0.659691	0.340809	(300,350]
YFL028C	6	79344	80213	-1	870	316	0	1	0	0	0	0	4	ACN_2n	43436	No	0.0316	0	0.00333333	0	0	0	0	0.0045977	0.394137	0.597278	(300,350]
YFL030W	6	76831	77988	1	1158	274	0	1	0	0	0	0	6	ACN_2n	43436	No	0.0274	0	0.00333333	0	0	0	0	0.00518135	0.460675	0.613174	(250,300]
YFL031C-A	6	76014	76115	-1	102	279	0	3	0	0	1	0	0	ACN_2n	43436	No	0.0279	0	0.01	0	0	0.00333333	0	0	0.259797	0.564586	(250,300]
YFL031W	6	75179	76147	1	969	263	0	5	0	0	3	0	3	ACN_2n	43436	No	0.0263	0	0.0166667	0	0	0.01	0	0.00309598	0.0373132	0.509327	(250,300]
YFL032W	6	74872	75192	1	321	275	0	2	3	0	0	0	5	ACN_2n	43436	No	0.0275	0	0.00666667	0.015	0	0	0	0.0155763	2.51134	0.924933	(250,300]
YFL033C	6	69115	74427	-1	5313	359	0	1	1	0	0	0	22	ACN_2n	43436	No	0.0359	0	0.00333333	0.005	0	0	0	0.00414079	-1.02047	0.264936	(350,400]
YFL034C-A	6	64243	64932	-1	690	318	0	4	0	0	2	1	2	ACN_2n	43436	No	0.0318	0	0.0133333	0	0	0.00666667	0.005	0.00289855	0.0626101	0.515647	(300,350]
YFL034W	6	65477	68698	1	3222	388	0	0	0	0	0	0	11	ACN_2n	43436	No	0.0388	0	0	0	0	0	0	0.00341403	-0.959551	0.276968	(350,400]
YFL036W	6	58782	62837	1	4056	286	1	2	2	0	0	0	10	ACN_2n	43436	No	0.0286	0.01	0.00666667	0.01	0	0	0	0.00246548	-1.27425	0.21853	(250,300]
YFL037W	6	56336	57709	1	1374	281	2	2	2	0	0	0	9	ACN_2n	43436	No	0.0281	0.02	0.00666667	0.01	0	0	0	0.00655022	1.87048	0.866514	(250,300]
YFL038C	6	55366	55986	-1	621	284	0	2	1	1	4	1	4	ACN_2n	43436	No	0.0284	0	0.00666667	0.005	0.01	0.0133333	0.005	0.00644122	0.919485	0.714937	(250,300]
YFL039C	6	53260	54696	-1	1437	294	3	4	3	0	0	1	4	ACN_2n	43436	Yes	0.0294	0.03	0.0133333	0.015	0	0	0.005	0.00278358	1.19565	0.76775	(250,300]
YFL040W	6	51350	52972	1	1623	319	0	0	0	0	0	0	2	ACN_2n	43436	No	0.0319	0	0	0	0	0	0	0.00123229	-0.917844	0.285397	(300,350]
YFL041W	6	49139	51007	1	1869	291	1	2	1	0	0	0	6	ACN_2n	43436	No	0.0291	0.01	0.00666667	0.005	0	0	0	0.00321027	0.134117	0.533479	(250,300]
YFL041W-A	6	48734	48925	1	192	302	0	0	0	1	2	1	0	ACN_2n	43436	No	0.0302	0	0	0	0.01	0.00666667	0.005	0	0.0788616	0.519705	(300,350]
YFL042C	6	45720	47744	-1	2025	308	2	4	2	1	4	1	8	ACN_2n	43436	No	0.0308	0.02	0.0133333	0.01	0.01	0.0133333	0.005	0.00395062	0.787992	0.6874	(300,350]
YFL044C	6	44655	45560	-1	906	321	0	2	2	1	2	1	4	ACN_2n	43436	No	0.0321	0	0.00666667	0.01	0.01	0.00666667	0.005	0.00441501	0.750233	0.679229	(300,350]
YFL045C	6	43628	44392	-1	765	294	1	2	1	0	2	0	0	ACN_2n	43436	No	0.0294	0.01	0.00666667	0.005	0	0.00666667	0	0	0.0985995	0.52463	(250,300]
YFL046W	6	42815	43438	1	624	282	0	0	0	0	0	2	6	ACN_2n	43436	No	0.0282	0	0	0	0	0	0.01	0.00961538	1.10098	0.750444	(250,300]
YFL047W	6	40421	42565	1	2145	291	3	4	3	0	0	0	6	ACN_2n	43436	No	0.0291	0.03	0.0133333	0.015	0	0	0	0.0027972	0.8794	0.706698	(250,300]
YFL048C	6	38843	40180	-1	1338	289	1	4	1	0	0	0	2	ACN_2n	43436	No	0.0289	0.01	0.0133333	0.005	0	0	0	0.00149477	-0.0778631	0.480544	(250,300]
YFL049W	6	36803	38674	1	1872	335	2	3	2	0	0	0	3	ACN_2n	43436	No	0.0335	0.02	0.01	0.01	0	0	0	0.00160256	0.0673164	0.516823	(300,350]
YFL050C	6	33272	35848	-1	2577	346	0	0	0	0	3	0	9	ACN_2n	43436	No	0.0346	0	0	0	0	0.01	0	0.00349243	-0.616075	0.350675	(300,350]
YFL051C	6	30058	30540	-1	483	299	0	0	0	1	1	2	1	ACN_2n	43436	No	0.0299	0	0	0	0.01	0.00333333	0.01	0.00207039	-0.0239066	0.494024	(250,300]
YFL052W	6	28232	29629	1	1398	313	1	4	3	0	0	0	6	ACN_2n	43436	No	0.0313	0.01	0.0133333	0.015	0	0	0	0.00429185	1.17883	0.764737	(300,350]
YFL053W	6	23423	25198	1	1776	284	1	3	2	0	0	1	4	ACN_2n	43436	No	0.0284	0.01	0.01	0.01	0	0	0.005	0.00225225	0.00131707	0.500329	(250,300]
YFL054C	6	20847	22787	-1	1941	343	1	6	1	0	0	0	7	ACN_2n	43436	No	0.0343	0.01	0.02	0.005	0	0	0	0.00360639	0.248365	0.561774	(300,350]
YFL055W	6	17004	18680	1	1677	321	1	6	2	0	0	0	7	ACN_2n	43436	No	0.0321	0.01	0.02	0.01	0	0	0	0.00417412	0.801935	0.690388	(300,350]
YFL057C	6	14305	14763	-1	459	266	0	0	0	0	0	0	0	ACN_2n	43436	No	0.0266	0	0	0	0	0	0	0	-0.111439	0.472169	(250,300]
YFL058W	6	12929	13951	1	1023	237	0	0	0	0	0	0	0	ACN_2n	43436	No	0.0237	0	0	0	0	0	0	0	-0.697931	0.332271	(200,250]
YFL059W	6	11363	12259	1	897	197	0	2	0	0	0	0	6	ACN_2n	43436	No	0.0197	0	0.00666667	0	0	0	0	0.00668896	0.820386	0.694318	(150,200]
YFL060C	6	10301	10969	-1	669	191	0	2	2	1	2	1	5	ACN_2n	43436	No	0.0191	0	0.00666667	0.01	0.01	0.00666667	0.005	0.00747384	1.34176	0.792779	(150,200]
YFL061W	6	9545	10222	1	678	186	0	2	0	1	1	1	2	ACN_2n	43436	No	0.0186	0	0.00666667	0	0.01	0.00333333	0.005	0.00294985	0.0780934	0.519513	(150,200]
YFL062W	6	6426	7565	1	1140	145	0	0	0	1	1	1	1	ACN_2n	43436	No	0.0145	0	0	0	0.01	0.00333333	0.005	0.000877193	-0.689647	0.334112	(100,150]
YFL063W	6	5066	5521	1	456	156	0	1	2	0	0	1	7	ACN_2n	43436	No	0.0156	0	0.00333333	0.01	0	0	0.005	0.0153509	2.35646	0.913446	(150,200]
YFL064C	6	3322	3846	-1	525	145	0	0	0	0	0	0	0	ACN_2n	43436	No	0.0145	0	0	0	0	0	0	0	-0.180071	0.455103	(100,150]
YFL065C	6	3030	3338	-1	309	139	0	0	0	0	0	0	0	ACN_2n	43436	No	0.0139	0	0	0	0	0	0	0	0.0445425	0.511134	(100,150]
YFL066C	6	1437	2615	-1	1179	120	0	0	0	0	0	0	0	ACN_2n	43436	No	0.012	0	0	0	0	0	0	0	-0.860152	0.297308	(100,150]
YFL067W	6	836	1363	1	528	102	0	0	0	0	0	0	1	ACN_2n	43436	No	0.0102	0	0	0	0	0	0	0.00189394	0.0936573	0.523397	(100,150]
YFL068W	6	53	535	1	483	87	0	0	0	0	0	0	0	ACN_2n	43436	No	0.0087	0	0	0	0	0	0	0	-0.136396	0.465954	(50,100]
YFR001W	6	149110	149724	1	615	279	0	1	0	0	0	0	0	ACN_2n	43436	No	0.0279	0	0.00333333	0	0	0	0	0	-0.273661	0.432009	(250,300]
YFR002W	6	150016	152535	1	2520	275	0	0	0	0	0	0	4	ACN_2n	43436	Yes	0.0275	0	0	0	0	0	0	0.0015873	-1.49798	0.182726	(250,300]
YFR004W	6	153393	154313	1	921	249	0	1	0	0	0	0	0	ACN_2n	43436	Yes	0.0249	0	0.00333333	0	0	0	0	0	-0.591863	0.356207	(200,250]
YFR006W	6	156145	157752	1	1608	314	2	3	3	0	0	0	6	ACN_2n	43436	No	0.0314	0.02	0.01	0.015	0	0	0	0.00373134	1.21008	0.770312	(300,350]
YFR007W	6	159299	160360	1	1062	270	1	4	1	0	0	0	1	ACN_2n	43436	No	0.027	0.01	0.0133333	0.005	0	0	0	0.00094162	0.0108259	0.502706	(250,300]
YFR008W	6	160535	161200	1	666	267	0	0	0	0	0	1	3	ACN_2n	43436	No	0.0267	0	0	0	0	0	0.005	0.0045045	0.347548	0.586023	(250,300]
YFR009W	6	162488	164746	1	2259	286	0	0	1	0	1	2	3	ACN_2n	43436	No	0.0286	0	0	0.005	0	0.00333333	0.01	0.00132802	-1.33659	0.208072	(250,300]
YFR009W-A	6	163875	164132	1	258	319	0	0	0	0	0	0	0	ACN_2n	43436	No	0.0319	0	0	0	0	0	0	0	0.0975763	0.524375	(300,350]
YFR010W	6	165067	166566	1	1500	313	0	1	0	1	1	2	7	ACN_2n	43436	No	0.0313	0	0.00333333	0	0.01	0.00333333	0.01	0.00466667	0.0661176	0.516523	(300,350]
YFR010W-A	6	166728	166916	1	189	292	1	2	1	1	2	1	0	ACN_2n	43436	No	0.0292	0.01	0.00666667	0.005	0.01	0.00666667	0.005	0	0.610223	0.647992	(250,300]
YFR011C	6	166746	167258	-1	513	289	0	0	1	0	2	0	2	ACN_2n	43436	No	0.0289	0	0	0.005	0	0.00666667	0	0.00389864	0.63838	0.654387	(250,300]
YFR012W	6	167888	168496	1	609	287	0	0	0	0	0	0	0	ACN_2n	43436	No	0.0287	0	0	0	0	0	0	0	-0.267421	0.43354	(250,300]
YFR012W-A	6	169224	169310	1	87	285	0	0	0	0	0	0	0	ACN_2n	43436	No	0.0285	0	0	0	0	0	0	0	0.275396	0.568417	(250,300]
YFR013W	6	169922	172285	1	2364	270	1	2	1	1	1	1	6	ACN_2n	43436	No	0.027	0.01	0.00666667	0.005	0.01	0.00333333	0.005	0.00253807	-0.507341	0.375817	(250,300]
YFR014C	6	172537	173877	-1	1341	325	0	2	1	0	1	0	5	ACN_2n	43436	No	0.0325	0	0.00666667	0.005	0	0.00333333	0	0.00372856	0.265157	0.565904	(300,350]
YFR015C	6	174265	176391	-1	2127	307	2	4	2	0	2	0	9	ACN_2n	43436	No	0.0307	0.02	0.0133333	0.01	0	0.00666667	0	0.00423131	0.95163	0.721443	(300,350]
YFR016C	6	177042	180743	-1	3702	244	0	2	1	0	7	0	10	ACN_2n	43436	No	0.0244	0	0.00666667	0.005	0	0.0233333	0	0.00270124	-1.42057	0.194572	(200,250]
YFR017C	6	182274	182861	-1	588	263	3	14	7	0	1	1	12	ACN_2n	43436	No	0.0263	0.03	0.0466667	0.035	0	0.00333333	0.005	0.0204082	5.4213	0.995598	(250,300]
YFR018C	6	183131	184222	-1	1092	257	0	6	2	4	15	6	14	ACN_2n	43436	No	0.0257	0	0.02	0.01	0.04	0.05	0.03	0.0128205	2.27159	0.906497	(250,300]
YFR019W	6	184502	191338	1	6837	241	0	6	0	0	0	0	19	ACN_2n	43436	No	0.0241	0	0.02	0	0	0	0	0.002779	-3.42855	0.031415	(200,250]
YFR020W	6	192737	193435	1	699	350	0	0	0	0	1	0	0	ACN_2n	43436	No	0.035	0	0	0	0	0.00333333	0	0	-0.36101	0.410715	(300,350]
YFR021W	6	194812	196314	1	1503	315	0	0	0	1	3	2	6	ACN_2n	43436	No	0.0315	0	0	0	0.01	0.01	0.01	0.00399202	-0.142436	0.464451	(300,350]
YFR022W	6	196833	199034	1	2202	273	0	3	0	0	0	0	11	ACN_2n	43436	No	0.0273	0	0.01	0	0	0	0	0.00499546	0.193751	0.548287	(250,300]
YFR023W	6	199874	201709	1	1836	297	0	0	1	0	0	0	2	ACN_2n	43436	No	0.0297	0	0	0.005	0	0	0	0.00108932	-0.901923	0.288656	(250,300]
YFR024C-A	6	201960	203433	-1	1474	306	4	8	4	0	0	0	3	ACN_2n	43436	No	0.0306	0.04	0.0266667	0.02	0	0	0	0.00203528	1.56302	0.826786	(300,350]
YFR025C	6	203743	204750	-1	1008	266	1	2	3	1	8	2	8	ACN_2n	43436	No	0.0266	0.01	0.00666667	0.015	0.01	0.0266667	0.01	0.00793651	1.95499	0.87599	(250,300]
YFR026C	6	205748	206257	-1	510	257	0	2	0	0	0	0	3	ACN_2n	43436	No	0.0257	0	0.00666667	0	0	0	0	0.00588235	0.677817	0.663251	(250,300]
YFR027W	6	207452	208297	1	846	253	0	2	0	1	1	1	3	ACN_2n	43436	Yes	0.0253	0	0.00666667	0	0.01	0.00333333	0.005	0.0035461	0.104236	0.526035	(250,300]
YFR028C	6	208413	210068	-1	1656	255	0	3	1	1	1	1	2	ACN_2n	43436	Yes	0.0255	0	0.01	0.005	0.01	0.00333333	0.005	0.00120773	-0.795156	0.311063	(250,300]
YFR030W	6	213312	216419	1	3108	265	0	2	1	0	0	0	3	ACN_2n	43436	No	0.0265	0	0.00666667	0.005	0	0	0	0.000965251	-2.066	0.112446	(250,300]
YFR031C-A	6	220507	221418	-1	912	275	0	3	0	1	1	1	1	ACN_2n	43436	No	0.0275	0	0.01	0	0.01	0.00333333	0.005	0.00109649	-0.43971	0.39181	(250,300]
YFR032C	6	222090	222959	-1	870	297	2	3	2	1	1	1	0	ACN_2n	43436	No	0.0297	0.02	0.01	0.01	0.01	0.00333333	0.005	0	0.430307	0.605947	(250,300]
YFR032C-A	6	223258	223437	-1	180	293	0	0	0	0	3	0	0	ACN_2n	43436	No	0.0293	0	0	0	0	0.01	0	0	0.178687	0.544553	(250,300]
YFR032C-B	6	223710	223973	-1	264	302	0	4	2	0	0	0	2	ACN_2n	43436	No	0.0302	0	0.0133333	0.01	0	0	0	0.00757576	1.35847	0.795511	(300,350]
YFR033C	6	224326	224769	-1	444	316	4	13	6	0	4	2	5	ACN_2n	43436	No	0.0316	0.04	0.0433333	0.03	0	0.0133333	0.01	0.0112613	3.82318	0.978609	(300,350]
YFR034C	6	225020	225958	-1	939	315	0	14	1	2	12	5	13	ACN_2n	43436	No	0.0315	0	0.0466667	0.005	0.02	0.04	0.025	0.0138445	2.16631	0.897183	(300,350]
YFR034W-A	6	226022	226309	1	288	307	0	1	2	1	2	3	15	ACN_2n	43436	No	0.0307	0	0.00333333	0.01	0.01	0.00666667	0.015	0.0520833	5.83525	0.997086	(300,350]
YFR035C	6	226121	226465	-1	345	305	1	1	1	2	3	14	14	ACN_2n	43436	No	0.0305	0.01	0.00333333	0.005	0.02	0.01	0.07	0.0405797	4.01214	0.982227	(300,350]
YFR036W	6	226963	227337	1	375	300	1	1	1	3	3	4	4	ACN_2n	43436	No	0.03	0.01	0.00333333	0.005	0.03	0.01	0.02	0.0106667	1.44319	0.808949	(250,300]
YFR036W-A	6	227451	228101	1	651	307	2	6	2	0	0	0	5	ACN_2n	43436	No	0.0307	0.02	0.02	0.01	0	0	0	0.00768049	2.02483	0.88338	(300,350]
YFR038W	6	229380	231941	1	2562	308	1	1	1	2	4	3	5	ACN_2n	43436	No	0.0308	0.01	0.00333333	0.005	0.02	0.0133333	0.015	0.0019516	-1.0882	0.251957	(300,350]
YFR039C	6	232012	233544	-1	1533	303	0	0	0	1	2	2	3	ACN_2n	43436	No	0.0303	0	0	0	0.01	0.00666667	0.01	0.00195695	-0.790585	0.312043	(300,350]
YFR040W	6	234242	237250	1	3009	298	0	0	1	0	1	0	12	ACN_2n	43436	No	0.0298	0	0	0.005	0	0.00333333	0	0.00398804	-0.292728	0.427336	(250,300]
YFR041C	6	237368	238255	-1	888	314	0	0	0	0	0	0	2	ACN_2n	43436	No	0.0314	0	0	0	0	0	0	0.00225225	-0.0937932	0.476569	(300,350]
YFR042W	6	238458	239060	1	603	300	0	0	0	0	0	0	0	ACN_2n	43436	Yes	0.03	0	0	0	0	0	0	0	-0.261182	0.435073	(250,300]
YFR043C	6	239114	239827	-1	714	305	0	0	1	0	0	0	3	ACN_2n	43436	No	0.0305	0	0	0.005	0	0	0	0.00420168	0.613033	0.648632	(300,350]
YFR044C	6	239992	241437	-1	1446	277	1	1	1	0	2	0	4	ACN_2n	43436	No	0.0277	0.01	0.00333333	0.005	0	0.00666667	0	0.00276625	0.21614	0.553826	(250,300]
YFR045W	6	241998	242999	1	1002	247	0	0	0	0	0	0	5	ACN_2n	43436	No	0.0247	0	0	0	0	0	0	0.00499002	0.445771	0.609633	(200,250]
YFR046C	6	243074	244159	-1	1086	242	0	0	1	0	0	0	6	ACN_2n	43436	No	0.0242	0	0	0.005	0	0	0	0.00552486	0.801455	0.690286	(200,250]
YFR047C	6	244279	245166	-1	888	247	0	1	0	0	3	0	0	ACN_2n	43436	No	0.0247	0	0.00333333	0	0	0.01	0	0	-0.557547	0.364115	(200,250]
YFR048W	6	246146	248134	1	1989	249	0	0	0	1	1	1	13	ACN_2n	43436	No	0.0249	0	0	0	0.01	0.00333333	0.005	0.00653595	0.749964	0.679171	(200,250]
YFR049W	6	248523	248894	1	372	238	0	0	0	0	0	1	1	ACN_2n	43436	No	0.0238	0	0	0	0	0	0.005	0.00268817	0.21505	0.553556	(200,250]
YFR050C	6	249066	249866	-1	801	241	1	1	2	0	1	0	6	ACN_2n	43436	Yes	0.0241	0.01	0.00333333	0.01	0	0.00333333	0	0.00749064	1.7412	0.850839	(200,250]
YFR051C	6	250163	251803	-1	1641	251	1	2	1	0	1	0	8	ACN_2n	43436	Yes	0.0251	0.01	0.00666667	0.005	0	0.00333333	0	0.00487508	0.800556	0.690093	(250,300]
YFR052C-A	6	253429	253734	-1	306	315	0	5	1	0	1	1	2	ACN_2n	43436	No	0.0315	0	0.0166667	0.005	0	0.00333333	0.005	0.00653595	0.920757	0.715196	(300,350]
YFR052W	6	252505	253329	1	825	283	0	3	0	0	1	0	2	ACN_2n	43436	Yes	0.0283	0	0.01	0	0	0.00333333	0	0.00242424	-0.0182073	0.495448	(250,300]
YFR053C	6	253592	255049	-1	1458	317	0	3	0	0	1	0	10	ACN_2n	43436	No	0.0317	0	0.01	0	0	0.00333333	0	0.00685871	0.910633	0.71313	(300,350]
YFR054C	6	258855	259433	-1	579	280	0	0	0	0	0	0	0	ACN_2n	43436	No	0.028	0	0	0	0	0	0	0	-0.236225	0.441217	(250,300]
YFR055W	6	264204	265226	1	1023	288	0	1	1	0	0	1	7	ACN_2n	43436	No	0.0288	0	0.00333333	0.005	0	0	0.005	0.00684262	1.02272	0.735503	(250,300]
YFR056C	6	263957	264325	-1	369	277	0	2	0	0	2	1	2	ACN_2n	43436	No	0.0277	0	0.00666667	0	0	0.00666667	0.005	0.00542005	0.544097	0.632765	(250,300]
YFR057W	6	269061	269516	1	456	277	2	4	3	0	1	0	1	ACN_2n	43436	No	0.0277	0.02	0.0133333	0.015	0	0.00333333	0	0.00219298	1.48832	0.815825	(250,300]
YGL001C	7	495453	496502	-1	1050	173	1	3	1	0	5	0	3	ACN_2n	43436	Yes	0.0173	0.01	0.01	0.005	0	0.0166667	0	0.00285714	0.467336	0.614753	(150,200]
YGL002W	7	494517	495167	1	651	160	2	7	2	2	5	4	3	ACN_2n	43436	No	0.016	0.02	0.0233333	0.01	0.02	0.0166667	0.02	0.00460829	1.16367	0.761999	(150,200]
YGL003C	7	492474	494174	-1	1701	190	0	7	0	0	0	0	4	ACN_2n	43436	No	0.019	0	0.0233333	0	0	0	0	0.00235156	-0.60156	0.353987	(150,200]
YGL004C	7	490703	491956	-1	1254	250	0	0	0	0	1	0	2	ACN_2n	43436	No	0.025	0	0	0	0	0.00333333	0	0.0015949	-0.512891	0.374516	(200,250]
YGL005C	7	489708	490547	-1	840	249	0	1	0	0	0	0	4	ACN_2n	43436	No	0.0249	0	0.00333333	0	0	0	0	0.0047619	0.434951	0.607055	(200,250]
YGL006W	7	485921	489442	1	3522	169	0	0	1	0	0	0	7	ACN_2n	43436	No	0.0169	0	0	0.005	0	0	0	0.00198751	-1.77295	0.145175	(150,200]
YGL006W-A	7	485423	485533	1	111	167	0	1	2	0	0	1	2	ACN_2n	43436	No	0.0167	0	0.00333333	0.01	0	0	0.005	0.018018	2.04183	0.88512	(150,200]
YGL007C-A	7	482941	483027	-1	87	199	1	3	1	0	0	0	0	ACN_2n	43436	No	0.0199	0.01	0.01	0.005	0	0	0	0	0.803637	0.690752	(150,200]
YGL007W	7	483260	483637	1	378	193	0	1	2	1	4	2	4	ACN_2n	43436	No	0.0193	0	0.00333333	0.01	0.01	0.0133333	0.01	0.010582	1.57315	0.828232	(150,200]
YGL008C	7	479910	482666	-1	2757	195	0	0	0	0	0	0	0	ACN_2n	43436	Yes	0.0195	0	0	0	0	0	0	0	-2.50108	0.0757824	(150,200]
YGL009C	7	476313	478652	-1	2340	170	0	4	1	1	3	2	10	ACN_2n	43436	No	0.017	0	0.0133333	0.005	0.01	0.01	0.01	0.0042735	-0.0868613	0.478298	(150,200]
YGL010W	7	475545	476069	1	525	169	0	2	3	0	2	1	7	ACN_2n	43436	No	0.0169	0	0.00666667	0.015	0	0.00666667	0.005	0.0133333	2.41232	0.917762	(150,200]
YGL011C	7	474489	475247	-1	759	160	0	2	0	0	1	0	0	ACN_2n	43436	No	0.016	0	0.00666667	0	0	0.00333333	0	0	-0.423403	0.395703	(150,200]
YGL012W	7	472855	474276	1	1422	157	0	3	0	1	1	1	5	ACN_2n	43436	No	0.0157	0	0.01	0	0.01	0.00333333	0.005	0.00351617	-0.164649	0.458931	(150,200]
YGL013C	7	469092	472298	-1	3207	153	0	2	2	0	2	0	6	ACN_2n	43436	No	0.0153	0	0.00666667	0.01	0	0.00666667	0	0.00187091	-1.37235	0.20224	(150,200]
YGL014C-A	7	466237	466398	-1	162	155	2	2	2	0	0	1	1	ACN_2n	43436	No	0.0155	0.02	0.00666667	0.01	0	0	0.005	0.00617284	1.69401	0.84475	(150,200]
YGL014W	7	466141	468807	1	2667	159	0	0	0	2	2	2	7	ACN_2n	43436	No	0.0159	0	0	0	0.02	0.00666667	0.01	0.00262467	-1.26702	0.219768	(150,200]
YGL015C	7	465043	465435	-1	393	171	0	1	0	2	2	2	1	ACN_2n	43436	No	0.0171	0	0.00333333	0	0.02	0.00666667	0.01	0.00254453	0.0974528	0.524344	(150,200]
YGL016W	7	461666	464911	1	3246	233	0	0	0	0	2	0	10	ACN_2n	43436	No	0.0233	0	0	0	0	0.00666667	0	0.00308071	-1.16995	0.236864	(200,250]
YGL017W	7	459854	461365	1	1512	237	1	2	1	0	0	0	0	ACN_2n	43436	No	0.0237	0.01	0.00666667	0.005	0	0	0	0	-0.67819	0.336665	(200,250]
YGL018C	7	459110	459664	-1	555	241	0	1	1	0	0	0	2	ACN_2n	43436	Yes	0.0241	0	0.00333333	0.005	0	0	0	0.0036036	0.577425	0.640475	(200,250]
YGL019W	7	458156	458992	1	837	222	0	0	0	0	0	0	0	ACN_2n	43436	No	0.0222	0	0	0	0	0	0	0	-0.504514	0.376481	(200,250]
YGL020C	7	457163	457870	-1	708	206	0	0	0	0	0	0	0	ACN_2n	43436	No	0.0206	0	0	0	0	0	0	0	-0.370369	0.408452	(200,250]
YGL021W	7	454785	457067	1	2283	165	0	0	0	0	0	0	4	ACN_2n	43436	No	0.0165	0	0	0	0	0	0	0.00175208	-1.24188	0.224109	(150,200]
YGL022W	7	452404	454560	1	2157	205	0	2	1	0	0	0	12	ACN_2n	43436	No	0.0205	0	0.00666667	0.005	0	0	0	0.00556328	0.685512	0.664968	(200,250]
YGL023C	7	450197	452104	-1	1908	252	1	2	1	0	0	0	5	ACN_2n	43436	No	0.0252	0.01	0.00666667	0.005	0	0	0	0.00262055	-0.106899	0.473301	(250,300]
YGL024W	7	449788	450123	1	336	246	0	1	0	0	1	0	0	ACN_2n	43436	No	0.0246	0	0.00333333	0	0	0.00333333	0	0	0.0164657	0.504116	(200,250]
YGL025C	7	448764	449957	-1	1194	250	0	0	0	0	0	0	1	ACN_2n	43436	No	0.025	0	0	0	0	0	0	0.000837521	-0.660777	0.340565	(200,250]
YGL026C	7	446412	448535	-1	2124	225	0	0	0	2	3	2	5	ACN_2n	43436	No	0.0225	0	0	0	0.02	0.01	0.01	0.00235405	-1.05006	0.259214	(200,250]
YGL027C	7	443642	446143	-1	2502	230	0	3	0	0	0	0	10	ACN_2n	43436	No	0.023	0	0.01	0	0	0	0	0.0039968	-0.342624	0.415172	(200,250]
YGL028C	7	441281	442909	-1	1629	218	0	0	0	0	0	0	1	ACN_2n	43436	No	0.0218	0	0	0	0	0	0	0.000613874	-1.12622	0.244859	(200,250]
YGL029W	7	440063	440425	1	363	191	0	2	0	1	3	1	0	ACN_2n	43436	No	0.0191	0	0.00666667	0	0.01	0.01	0.005	0	-0.0989577	0.475281	(150,200]
YGL030W	7	439091	439638	1	548	196	0	0	0	0	2	0	0	ACN_2n	43436	Yes	0.0196	0	0	0	0	0.00666667	0	0	-0.203989	0.449179	(150,200]
YGL031C	7	437467	437934	-1	468	181	0	0	0	0	1	0	2	ACN_2n	43436	No	0.0181	0	0	0	0	0.00333333	0	0.0042735	0.461342	0.613332	(150,200]
YGL032C	7	436570	436833	-1	264	190	0	1	0	0	0	0	0	ACN_2n	43436	No	0.019	0	0.00333333	0	0	0	0	0	0.091337	0.522818	(150,200]
YGL033W	7	435625	436401	1	777	165	0	1	0	0	0	0	2	ACN_2n	43436	No	0.0165	0	0.00333333	0	0	0	0	0.002574	0.0404784	0.510118	(150,200]
YGL034C	7	433214	433579	-1	366	203	0	0	0	1	1	1	1	ACN_2n	43436	No	0.0203	0	0	0	0.01	0.00333333	0.005	0.00273224	0.223871	0.555735	(200,250]
YGL035C	7	431548	433062	-1	1515	242	0	1	0	0	0	0	0	ACN_2n	43436	No	0.0242	0	0.00333333	0	0	0	0	0	-1.20955	0.22978	(200,250]
YGL036W	7	428601	431330	1	2730	263	1	1	1	0	0	0	7	ACN_2n	43436	No	0.0263	0.01	0.00333333	0.005	0	0	0	0.0025641	-0.633146	0.346797	(250,300]
YGL037C	7	427297	427947	-1	651	221	0	0	0	0	2	0	1	ACN_2n	43436	No	0.0221	0	0	0	0	0.00666667	0	0.0015361	-0.0552068	0.486202	(200,250]
YGL038C	7	425362	426804	-1	1443	218	0	2	0	0	1	0	1	ACN_2n	43436	No	0.0218	0	0.00666667	0	0	0.00333333	0	0.000693001	-0.928172	0.283296	(200,250]
YGL039W	7	423961	425007	1	1047	213	1	4	1	0	1	0	3	ACN_2n	43436	No	0.0213	0.01	0.0133333	0.005	0	0.00333333	0	0.00286533	0.470935	0.615605	(200,250]
YGL040C	7	419527	420555	-1	1029	228	0	1	0	0	0	0	1	ACN_2n	43436	Yes	0.0228	0	0.00333333	0	0	0	0	0.000971817	-0.481331	0.381938	(200,250]
YGL041C	7	419022	419225	-1	204	213	0	0	1	1	2	2	2	ACN_2n	43436	No	0.0213	0	0	0.005	0.01	0.00666667	0.01	0.00980392	1.13088	0.756002	(200,250]
YGL041C-B	7	418704	418886	-1	183	216	0	3	0	0	1	1	1	ACN_2n	43436	No	0.0216	0	0.01	0	0	0.00333333	0.005	0.00546448	0.574197	0.639731	(200,250]
YGL041W-A	7	418825	419289	1	465	214	0	2	0	0	0	0	3	ACN_2n	43436	No	0.0214	0	0.00666667	0	0	0	0	0.00645161	0.757953	0.680909	(200,250]
YGL042C	7	418288	418593	-1	306	210	0	1	1	1	1	2	2	ACN_2n	43436	No	0.021	0	0.00333333	0.005	0.01	0.00333333	0.01	0.00653595	0.83341	0.697075	(200,250]
YGL043W	7	417483	418412	1	930	193	3	3	3	0	1	1	5	ACN_2n	43436	No	0.0193	0.03	0.01	0.015	0	0.00333333	0.005	0.00537634	2.04065	0.884999	(150,200]
YGL044C	7	416146	417036	-1	891	196	0	0	1	1	3	1	5	ACN_2n	43436	Yes	0.0196	0	0	0.005	0.01	0.01	0.005	0.00561167	0.75605	0.680496	(150,200]
YGL045W	7	414102	415730	1	1629	177	0	1	0	1	3	2	2	ACN_2n	43436	No	0.0177	0	0.00333333	0	0.01	0.01	0.01	0.00122775	-1.09904	0.249919	(150,200]
YGL047W	7	411552	412160	1	609	196	0	1	0	1	1	1	0	ACN_2n	43436	Yes	0.0196	0	0.00333333	0	0.01	0.00333333	0.005	0	-0.354768	0.412227	(150,200]
YGL048C	7	410069	411286	-1	1218	225	0	1	0	0	4	1	2	ACN_2n	43436	Yes	0.0225	0	0.00333333	0	0	0.0133333	0.005	0.00164204	-0.560041	0.363538	(200,250]
YGL049C	7	406860	409604	-1	2745	275	0	4	0	1	1	1	4	ACN_2n	43436	No	0.0275	0	0.0133333	0	0.01	0.00333333	0.005	0.00145719	-1.82692	0.138605	(250,300]
YGL050W	7	405776	406597	1	822	268	4	5	4	0	1	0	2	ACN_2n	43436	No	0.0268	0.04	0.0166667	0.02	0	0.00333333	0	0.00243309	2.0984	0.890747	(250,300]
YGL051W	7	403687	404391	1	705	262	0	0	0	0	0	0	0	ACN_2n	43436	No	0.0262	0	0	0	0	0	0	0	-0.36725	0.409206	(250,300]
YGL052W	7	403437	403742	1	306	255	0	0	0	0	0	0	0	ACN_2n	43436	No	0.0255	0	0	0	0	0	0	0	0.0476621	0.511913	(250,300]
YGL053W	7	402589	403302	1	714	215	0	2	0	0	0	0	0	ACN_2n	43436	No	0.0215	0	0.00666667	0	0	0	0	0	-0.376609	0.406945	(200,250]
YGL054C	7	400871	401287	-1	417	201	0	0	0	0	2	1	2	ACN_2n	43436	No	0.0201	0	0	0	0	0.00666667	0.005	0.00479616	0.457641	0.612454	(200,250]
YGL056C	7	396035	397618	-1	1584	217	0	1	0	1	2	1	3	ACN_2n	43436	No	0.0217	0	0.00333333	0	0.01	0.00666667	0.005	0.00189394	-0.759963	0.318654	(200,250]
YGL057C	7	394966	395829	-1	864	207	0	1	1	0	0	1	6	ACN_2n	43436	No	0.0207	0	0.00333333	0.005	0	0	0.005	0.00694444	1.02811	0.736549	(200,250]
YGL058W	7	393986	394504	1	519	201	0	7	0	0	1	0	2	ACN_2n	43436	No	0.0201	0	0.0233333	0	0	0.00333333	0	0.00385356	0.383712	0.594768	(200,250]
YGL059W	7	392223	393698	1	1476	182	2	2	3	6	7	6	5	ACN_2n	43436	No	0.0182	0.02	0.00666667	0.015	0.06	0.0233333	0.03	0.00338753	0.637202	0.654121	(150,200]
YGL060W	7	390065	391990	1	1926	216	0	0	0	0	2	0	4	ACN_2n	43436	No	0.0216	0	0	0	0	0.00666667	0	0.00207684	-0.851623	0.299093	(200,250]
YGL061C	7	388968	389711	-1	744	218	0	0	1	1	1	1	2	ACN_2n	43436	Yes	0.0218	0	0	0.005	0.01	0.00333333	0.005	0.00268817	0.239924	0.559695	(200,250]
YGL062W	7	385196	388732	1	3537	242	1	2	1	0	1	0	10	ACN_2n	43436	No	0.0242	0.01	0.00666667	0.005	0	0.00333333	0	0.00282725	-0.959158	0.277047	(200,250]
YGL063C-A	7	384502	384651	-1	150	253	3	3	5	3	10	4	2	ACN_2n	43436	No	0.0253	0.03	0.01	0.025	0.03	0.0333333	0.02	0.0133333	3.04958	0.954764	(250,300]
YGL063W	7	383654	384766	1	1113	281	0	0	3	0	1	3	25	ACN_2n	43436	No	0.0281	0	0	0.015	0	0.00333333	0.015	0.0224618	5.14739	0.994219	(250,300]
YGL064C	7	381523	383208	-1	1686	316	0	0	0	1	1	1	3	ACN_2n	43436	No	0.0316	0	0	0	0.01	0.00333333	0.005	0.00177936	-0.872742	0.294684	(300,350]
YGL065C	7	379760	381271	-1	1512	319	0	1	0	1	1	1	4	ACN_2n	43436	Yes	0.0319	0	0.00333333	0	0.01	0.00333333	0.005	0.0026455	-0.475153	0.383397	(300,350]
YGL066W	7	377609	379582	1	1974	233	0	1	0	0	1	0	4	ACN_2n	43436	No	0.0233	0	0.00333333	0	0	0.00333333	0	0.00202634	-0.904495	0.288128	(200,250]
YGL067W	7	376101	377255	1	1155	187	0	1	0	1	1	1	1	ACN_2n	43436	No	0.0187	0	0.00333333	0	0.01	0.00333333	0.005	0.000865801	-0.705912	0.330503	(150,200]
YGL068W	7	375087	375671	1	585	196	0	0	1	0	1	0	1	ACN_2n	43436	Yes	0.0196	0	0	0.005	0	0.00333333	0	0.0017094	0.269365	0.566937	(150,200]
YGL070C	7	374459	374827	-1	369	201	0	1	0	0	2	1	1	ACN_2n	43436	No	0.0201	0	0.00333333	0	0	0.00666667	0.005	0.00271003	0.21945	0.554643	(200,250]
YGL071W	7	372012	374084	1	2073	223	1	1	1	1	2	1	4	ACN_2n	43436	No	0.0223	0.01	0.00333333	0.005	0.01	0.00666667	0.005	0.00192957	-0.572216	0.360726	(200,250]
YGL072C	7	371003	371362	-1	360	257	0	0	2	0	0	0	4	ACN_2n	43436	No	0.0257	0	0	0.01	0	0	0	0.0111111	1.79755	0.85785	(250,300]
YGL073W	7	368753	371254	1	2502	264	0	0	0	3	3	4	4	ACN_2n	43436	Yes	0.0264	0	0	0	0.03	0.01	0.02	0.00159872	-1.82798	0.138479	(250,300]
YGL075C	7	366925	368088	-1	1164	272	0	1	0	1	5	1	1	ACN_2n	43436	Yes	0.0272	0	0.00333333	0	0.01	0.0166667	0.005	0.000859107	-0.715663	0.328349	(250,300]
YGL076C	7	364335	365996	-1	1662	232	0	2	0	3	4	3	2	ACN_2n	43436	No	0.0232	0	0.00666667	0	0.03	0.0133333	0.015	0.00120337	-1.22213	0.227561	(200,250]
YGL077C	7	362225	363916	-1	1692	224	0	1	0	0	0	1	4	ACN_2n	43436	No	0.0224	0	0.00333333	0	0	0	0.005	0.00236407	-0.678815	0.336526	(200,250]
YGL078C	7	360288	361859	-1	1572	213	0	0	0	0	1	0	3	ACN_2n	43436	No	0.0213	0	0	0	0	0.00333333	0	0.0019084	-0.659291	0.340899	(200,250]
YGL079W	7	359444	360100	1	657	202	0	0	0	0	0	1	2	ACN_2n	43436	No	0.0202	0	0	0	0	0	0.005	0.00304414	0.105453	0.526339	(200,250]
YGL080W	7	358636	359028	1	393	198	0	5	0	0	0	0	1	ACN_2n	43436	No	0.0198	0	0.0166667	0	0	0	0	0.00254453	0.272146	0.56762	(150,200]
YGL081W	7	357377	358339	1	963	202	0	1	0	3	5	3	0	ACN_2n	43436	No	0.0202	0	0.00333333	0	0.03	0.0166667	0.015	0	-0.897579	0.289548	(200,250]
YGL082W	7	355827	356972	1	1146	205	0	2	0	1	2	1	6	ACN_2n	43436	No	0.0205	0	0.00666667	0	0.01	0.00666667	0.005	0.0052356	0.388985	0.596038	(200,250]
YGL083W	7	353058	355472	1	2415	254	1	2	1	0	2	1	2	ACN_2n	43436	No	0.0254	0.01	0.00666667	0.005	0	0.00666667	0.005	0.000828157	-1.3242	0.21012	(250,300]
YGL084C	7	350616	352298	-1	1683	251	0	1	0	0	1	0	1	ACN_2n	43436	No	0.0251	0	0.00333333	0	0	0.00333333	0	0.000594177	-1.18353	0.234418	(250,300]
YGL085W	7	349616	350440	1	825	258	0	0	3	0	0	1	6	ACN_2n	43436	No	0.0258	0	0	0.015	0	0	0.005	0.00727273	1.57947	0.829129	(250,300]
YGL086W	7	347119	349368	1	2250	221	0	1	1	0	1	0	5	ACN_2n	43436	No	0.0221	0	0.00333333	0.005	0	0.00333333	0	0.00222222	-0.76832	0.316843	(200,250]
YGL087C	7	346406	346904	-1	499	224	1	2	1	3	7	6	4	ACN_2n	43436	No	0.0224	0.01	0.00666667	0.005	0.03	0.0233333	0.03	0.00801603	0.984307	0.727962	(200,250]
YGL088W	7	345836	346201	1	366	233	3	13	4	3	9	4	2	ACN_2n	43436	No	0.0233	0.03	0.0433333	0.02	0.03	0.03	0.02	0.00546448	2.11829	0.892668	(200,250]
YGL089C	7	344791	345153	-1	363	224	1	1	1	0	1	0	2	ACN_2n	43436	No	0.0224	0.01	0.00333333	0.005	0	0.00333333	0	0.00550964	1.17117	0.763357	(200,250]
YGL090W	7	343319	344584	1	1266	223	0	0	0	0	1	0	1	ACN_2n	43436	No	0.0223	0	0	0	0	0.00333333	0	0.000789889	-0.738438	0.323346	(200,250]
YGL091C	7	342056	343042	-1	987	230	0	0	0	0	0	2	2	ACN_2n	43436	Yes	0.023	0	0	0	0	0	0.01	0.00202634	-0.384666	0.405002	(200,250]
YGL092W	7	337906	341859	1	3954	272	0	1	0	0	2	0	4	ACN_2n	43436	Yes	0.0272	0	0.00333333	0	0	0.00666667	0	0.00101163	-3.02289	0.0464026	(250,300]
YGL093W	7	334886	337639	1	2754	295	0	4	0	1	1	1	6	ACN_2n	43436	No	0.0295	0	0.0133333	0	0.01	0.00333333	0.005	0.00217865	-1.46219	0.188133	(250,300]
YGL094C	7	331118	334465	-1	3348	272	0	4	0	0	0	0	14	ACN_2n	43436	No	0.0272	0	0.0133333	0	0	0	0	0.0041816	-0.54786	0.366361	(250,300]
YGL095C	7	328874	330607	-1	1734	197	0	0	0	0	1	2	4	ACN_2n	43436	No	0.0197	0	0	0	0	0.00333333	0.01	0.00230681	-0.81319	0.307211	(150,200]
YGL096W	7	325331	326161	1	831	153	0	4	0	0	5	0	4	ACN_2n	43436	No	0.0153	0	0.0133333	0	0	0.0166667	0	0.00481348	0.447331	0.610004	(150,200]
YGL097W	7	321782	323230	1	1449	211	0	0	0	0	2	0	4	ACN_2n	43436	No	0.0211	0	0	0	0	0.00666667	0	0.00276052	-0.315557	0.421759	(200,250]
YGL099W	7	314631	316553	1	1923	189	0	0	0	0	0	0	1	ACN_2n	43436	Yes	0.0189	0	0	0	0	0	0	0.000520021	-1.43744	0.191941	(150,200]
YGL100W	7	313234	314283	1	1050	211	0	1	1	0	0	0	2	ACN_2n	43436	No	0.0211	0	0.00333333	0.005	0	0	0	0.00190476	-0.0368173	0.490797	(200,250]
YGL101W	7	312193	312840	1	648	228	0	0	0	2	3	2	1	ACN_2n	43436	No	0.0228	0	0	0	0.02	0.01	0.01	0.00154321	-0.226364	0.443649	(200,250]
YGL103W	7	310967	311927	1	961	223	0	2	0	0	0	0	3	ACN_2n	43436	Yes	0.0223	0	0.00666667	0	0	0	0	0.00312175	0.0471418	0.511783	(200,250]
YGL104C	7	308713	310173	-1	1461	290	0	3	0	0	0	0	0	ACN_2n	43436	No	0.029	0	0.01	0	0	0	0	0	-1.1534	0.239869	(250,300]
YGL105W	7	307437	308567	1	1131	287	0	2	1	0	0	0	6	ACN_2n	43436	No	0.0287	0	0.00666667	0.005	0	0	0	0.00530504	0.741786	0.677386	(250,300]
YGL106W	7	306560	307009	1	450	302	1	1	1	0	2	0	0	ACN_2n	43436	No	0.0302	0.01	0.00333333	0.005	0	0.00666667	0	0	0.426161	0.604957	(300,350]
YGL107C	7	304333	306273	-1	1941	269	0	1	2	1	2	1	4	ACN_2n	43436	No	0.0269	0	0.00333333	0.01	0.01	0.00666667	0.005	0.00206079	-0.46393	0.386054	(250,300]
YGL108C	7	303649	304071	-1	423	249	1	2	1	0	0	0	0	ACN_2n	43436	No	0.0249	0.01	0.00666667	0.005	0	0	0	0	0.454238	0.611646	(200,250]
YGL109W	7	303513	303836	1	324	250	0	0	0	0	0	0	0	ACN_2n	43436	No	0.025	0	0	0	0	0	0	0	0.0289443	0.507236	(200,250]
YGL110C	7	301537	303411	-1	1875	294	0	0	0	0	0	0	5	ACN_2n	43436	No	0.0294	0	0	0	0	0	0	0.00266667	-0.598123	0.354773	(250,300]
YGL111W	7	299978	301369	1	1392	312	0	0	1	0	0	0	2	ACN_2n	43436	Yes	0.0312	0	0	0.005	0	0	0	0.00143678	-0.419866	0.396549	(300,350]
YGL113W	7	295932	297938	1	2007	244	1	2	2	1	1	1	1	ACN_2n	43436	No	0.0244	0.01	0.00666667	0.01	0.01	0.00333333	0.005	0.000498256	-0.839385	0.301664	(200,250]
YGL114W	7	293460	295637	1	2178	282	1	4	1	0	2	0	1	ACN_2n	43436	No	0.0282	0.01	0.0133333	0.005	0	0.00666667	0	0.000459137	-1.17794	0.235423	(250,300]
YGL116W	7	289809	291641	1	1833	234	0	1	0	0	0	1	7	ACN_2n	43436	Yes	0.0234	0	0.00333333	0	0	0	0.005	0.00381888	-0.242471	0.439678	(200,250]
YGL117W	7	288512	289309	1	798	265	0	1	1	5	5	5	6	ACN_2n	43436	No	0.0265	0	0.00333333	0.005	0.05	0.0166667	0.025	0.0075188	0.780993	0.685894	(250,300]
YGL118C	7	288014	288451	-1	438	264	1	2	1	3	3	4	2	ACN_2n	43436	No	0.0264	0.01	0.00666667	0.005	0.03	0.01	0.02	0.00456621	0.688537	0.665641	(250,300]
YGL119W	7	284442	285947	1	1506	271	0	2	0	0	1	0	1	ACN_2n	43436	No	0.0271	0	0.00666667	0	0	0.00333333	0	0.000664011	-0.995382	0.26985	(250,300]
YGL121C	7	280777	281157	-1	381	238	1	4	1	5	6	6	1	ACN_2n	43436	No	0.0238	0.01	0.0133333	0.005	0.05	0.02	0.03	0.00262467	0.29348	0.572848	(200,250]
YGL122C	7	278946	280523	-1	1578	224	1	6	1	0	1	0	4	ACN_2n	43436	Yes	0.0224	0.01	0.02	0.005	0	0.00333333	0	0.00253485	0.065323	0.516325	(200,250]
YGL123C-A	7	277634	277864	-1	231	246	0	0	0	0	0	0	0	ACN_2n	43436	No	0.0246	0	0	0	0	0	0	0	0.125653	0.531372	(200,250]
YGL123W	7	277617	278381	1	765	246	0	0	0	2	4	2	0	ACN_2n	43436	Yes	0.0246	0	0	0	0.02	0.0133333	0.01	0	-0.604336	0.353352	(200,250]
YGL124C	7	274780	276714	-1	1935	236	1	1	1	0	2	0	8	ACN_2n	43436	No	0.0236	0.01	0.00333333	0.005	0	0.00666667	0	0.00413437	0.451448	0.610983	(200,250]
YGL125W	7	272520	274322	1	1803	254	0	3	1	0	3	1	18	ACN_2n	43436	No	0.0254	0	0.01	0.005	0	0.01	0.005	0.00998336	2.22068	0.902092	(250,300]
YGL126W	7	270997	272139	1	1143	291	0	0	0	0	3	1	30	ACN_2n	43436	No	0.0291	0	0	0	0	0.01	0.005	0.0262467	5.6048	0.996333	(250,300]
YGL127C	7	270392	270775	-1	384	281	0	0	0	1	1	1	1	ACN_2n	43436	No	0.0281	0	0	0	0.01	0.00333333	0.005	0.00260417	0.197651	0.549253	(250,300]
YGL128C	7	269293	270144	-1	852	262	0	1	0	2	2	2	0	ACN_2n	43436	Yes	0.0262	0	0.00333333	0	0.02	0.00666667	0.01	0	-0.694805	0.332965	(250,300]
YGL129C	7	267723	269075	-1	1353	303	0	2	0	2	2	2	0	ACN_2n	43436	No	0.0303	0	0.00666667	0	0.02	0.00666667	0.01	0	-1.21578	0.228679	(300,350]
YGL130W	7	266145	267524	1	1380	260	0	0	0	0	2	0	0	ACN_2n	43436	Yes	0.026	0	0	0	0	0.00666667	0	0	-1.06917	0.255561	(250,300]
YGL131C	7	261648	265859	-1	4212	256	0	0	0	0	0	0	2	ACN_2n	43436	No	0.0256	0	0	0	0	0	0	0.000474834	-3.65446	0.0252229	(250,300]
YGL132W	7	261580	261915	1	336	257	0	0	0	0	1	0	0	ACN_2n	43436	No	0.0257	0	0	0	0	0.00333333	0	0	0.0164657	0.504116	(250,300]
YGL133W	7	257707	261501	1	3795	306	0	2	0	0	0	0	11	ACN_2n	43436	No	0.0306	0	0.00666667	0	0	0	0	0.00289855	-1.58559	0.170005	(300,350]
YGL134W	7	255663	256964	1	1302	337	0	8	0	0	0	0	4	ACN_2n	43436	No	0.0337	0	0.0266667	0	0	0	0	0.0030722	-0.14444	0.463953	(300,350]
YGL135W	7	254641	255294	1	654	313	0	0	0	2	10	2	0	ACN_2n	43436	No	0.0313	0	0	0	0.02	0.0333333	0.01	0	-0.488909	0.380151	(300,350]
YGL136C	7	252897	253859	-1	963	296	3	5	5	0	0	0	6	ACN_2n	43436	No	0.0296	0.03	0.0166667	0.025	0	0	0	0.00623053	2.80121	0.942741	(250,300]
YGL137W	7	249869	252738	1	2870	236	0	1	0	0	0	0	6	ACN_2n	43436	No	0.0236	0	0.00333333	0	0	0	0	0.00209059	-1.50062	0.182332	(200,250]
YGL138C	7	248494	249531	-1	1038	238	0	1	0	0	0	0	0	ACN_2n	43436	No	0.0238	0	0.00333333	0	0	0	0	0	-0.713529	0.328819	(200,250]
YGL139W	7	245716	248124	1	2409	261	0	0	0	1	1	1	7	ACN_2n	43436	No	0.0261	0	0	0	0.01	0.00333333	0.005	0.00290577	-0.894922	0.290095	(250,300]
YGL140C	7	241353	245012	-1	3660	258	0	1	0	0	0	0	4	ACN_2n	43436	No	0.0258	0	0.00333333	0	0	0	0	0.0010929	-2.7124	0.0622454	(250,300]
YGL141W	7	238353	241085	1	2733	303	0	0	0	0	0	0	14	ACN_2n	43436	No	0.0303	0	0	0	0	0	0	0.00512258	0.146779	0.536629	(300,350]
YGL142C	7	236269	238119	-1	1851	291	0	0	0	0	2	0	5	ACN_2n	43436	Yes	0.0291	0	0	0	0	0.00666667	0	0.00270124	-0.571141	0.360974	(250,300]
YGL143C	7	234717	235958	-1	1242	289	2	2	2	0	0	0	5	ACN_2n	43436	No	0.0289	0.02	0.00666667	0.01	0	0	0	0.00402576	1.19621	0.767849	(250,300]
YGL144C	7	232450	234507	-1	2058	300	0	0	0	1	3	1	4	ACN_2n	43436	No	0.03	0	0	0	0.01	0.01	0.005	0.00194363	-1.08404	0.252743	(250,300]
YGL146C	7	228751	229686	-1	936	311	0	5	0	2	3	3	1	ACN_2n	43436	No	0.0311	0	0.0166667	0	0.02	0.01	0.015	0.00106838	-0.641007	0.345019	(300,350]
YGL147C	7	227754	228329	-1	576	319	0	1	1	1	1	1	1	ACN_2n	43436	No	0.0319	0	0.00333333	0.005	0.01	0.00333333	0.005	0.00173611	0.192941	0.548086	(300,350]
YGL148W	7	226399	227529	1	1131	303	0	2	0	0	1	0	4	ACN_2n	43436	No	0.0303	0	0.00666667	0	0	0.00333333	0	0.00353669	0.0605852	0.515142	(300,350]
YGL149W	7	225572	225877	1	306	303	0	0	0	2	2	4	3	ACN_2n	43436	No	0.0303	0	0	0	0.02	0.00666667	0.02	0.00980392	0.770254	0.683576	(300,350]
YGL150C	7	221104	225573	-1	4470	289	0	3	0	0	0	0	9	ACN_2n	43436	Yes	0.0289	0	0.01	0	0	0	0	0.00201342	-2.67119	0.0646948	(250,300]
YGL151W	7	217524	220922	1	3399	231	1	5	1	0	0	0	4	ACN_2n	43436	No	0.0231	0.01	0.0166667	0.005	0	0	0	0.00117682	-1.90784	0.129224	(200,250]
YGL152C	7	216692	217369	-1	678	242	1	1	5	0	0	0	5	ACN_2n	43436	No	0.0242	0.01	0.00333333	0.025	0	0	0	0.00737463	2.43376	0.919366	(200,250]
YGL153W	7	216273	217298	1	1026	237	0	0	0	4	5	4	2	ACN_2n	43436	No	0.0237	0	0	0	0.04	0.0166667	0.02	0.00194932	-0.604426	0.353332	(200,250]
YGL154C	7	215278	216096	-1	819	249	0	0	0	0	1	0	1	ACN_2n	43436	No	0.0249	0	0	0	0	0.00333333	0	0.001221	-0.248362	0.438227	(200,250]
YGL155W	7	214081	215211	1	1131	259	0	0	0	0	0	0	6	ACN_2n	43436	Yes	0.0259	0	0	0	0	0	0	0.00530504	0.495997	0.621518	(250,300]
YGL156W	7	210416	213667	1	3252	283	0	1	1	0	0	0	9	ACN_2n	43436	No	0.0283	0	0.00333333	0.005	0	0	0	0.00276753	-1.11466	0.247003	(250,300]
YGL157W	7	209006	210049	1	1044	265	2	4	3	0	1	0	4	ACN_2n	43436	No	0.0265	0.02	0.0133333	0.015	0	0.00333333	0	0.00383142	1.47059	0.813147	(250,300]
YGL158W	7	207033	208571	1	1539	238	0	1	1	0	3	1	5	ACN_2n	43436	No	0.0238	0	0.00333333	0.005	0	0.01	0.005	0.00324886	-0.0561821	0.485958	(200,250]
YGL159W	7	202721	203833	1	1113	272	1	2	1	1	1	1	0	ACN_2n	43436	No	0.0272	0.01	0.00666667	0.005	0.01	0.00333333	0.005	0	-0.350625	0.413231	(250,300]
YGL160W	7	200561	202273	1	1713	299	0	3	0	0	1	1	11	ACN_2n	43436	No	0.0299	0	0.01	0	0	0.00333333	0.005	0.00642148	0.698428	0.667839	(250,300]
YGL161C	7	199210	200142	-1	933	289	1	4	4	2	3	2	11	ACN_2n	43436	No	0.0289	0.01	0.0133333	0.02	0.02	0.01	0.01	0.0117899	3.00223	0.952675	(250,300]
YGL162W	7	198138	199037	1	900	304	0	5	1	1	3	1	3	ACN_2n	43436	No	0.0304	0	0.0166667	0.005	0.01	0.01	0.005	0.00333333	0.281409	0.569892	(300,350]
YGL163C	7	193707	196403	-1	2697	337	0	0	0	1	1	1	12	ACN_2n	43436	No	0.0337	0	0	0	0.01	0.00333333	0.005	0.00444939	-0.2744	0.431827	(300,350]
YGL164C	7	191978	193300	-1	1323	346	0	0	0	0	3	0	5	ACN_2n	43436	No	0.0346	0	0	0	0	0.01	0	0.00377929	0.0410568	0.510263	(300,350]
YGL165C	7	191398	191976	-1	579	365	0	1	0	1	1	1	4	ACN_2n	43436	No	0.0365	0	0.00333333	0	0.01	0.00333333	0.005	0.00690846	0.744738	0.678031	(350,400]
YGL166W	7	191129	191806	1	678	364	1	7	1	2	2	3	3	ACN_2n	43436	No	0.0364	0.01	0.0233333	0.005	0.02	0.00666667	0.015	0.00442478	0.683948	0.664619	(350,400]
YGL167C	7	187616	190468	-1	2853	281	0	1	0	0	1	0	2	ACN_2n	43436	No	0.0281	0	0.00333333	0	0	0.00333333	0	0.000701016	-2.22801	0.0972631	(250,300]
YGL168W	7	187464	187796	1	333	284	0	0	1	0	0	0	1	ACN_2n	43436	No	0.0284	0	0	0.005	0	0	0	0.003003	0.607181	0.647297	(250,300]
YGL169W	7	186059	187339	1	1281	260	0	1	1	0	1	0	3	ACN_2n	43436	No	0.026	0	0.00333333	0.005	0	0.00333333	0	0.00234192	-0.0855054	0.478637	(250,300]
YGL170C	7	184153	185394	-1	1242	246	0	0	0	0	0	0	2	ACN_2n	43436	No	0.0246	0	0	0	0	0	0	0.00161031	-0.499509	0.377656	(200,250]
YGL171W	7	182390	184084	1	1695	266	0	0	0	0	0	0	6	ACN_2n	43436	Yes	0.0266	0	0	0	0	0	0	0.00353982	-0.193884	0.45168	(250,300]
YGL172W	7	180700	182118	1	1419	280	1	1	1	0	0	0	1	ACN_2n	43436	Yes	0.028	0.01	0.00333333	0.005	0	0	0	0.000704722	-0.374286	0.407506	(250,300]
YGL173C	7	175527	180113	-1	4587	273	0	0	0	0	3	0	16	ACN_2n	43436	No	0.0273	0	0	0	0	0.01	0	0.00348812	-1.54505	0.175802	(250,300]
YGL174W	7	174545	175345	1	801	311	0	0	0	0	0	3	5	ACN_2n	43436	No	0.0311	0	0	0	0	0	0.015	0.0062422	0.466087	0.614457	(300,350]
YGL175C	7	173285	174322	-1	1038	325	0	0	0	0	0	0	4	ACN_2n	43436	No	0.0325	0	0	0	0	0	0	0.00385356	0.175853	0.54385	(300,350]
YGL176C	7	171415	173079	-1	1665	307	0	0	0	0	0	0	0	ACN_2n	43436	No	0.0307	0	0	0	0	0	0	0	-1.36553	0.203342	(300,350]
YGL177W	7	167559	167906	1	348	294	0	0	0	0	2	0	0	ACN_2n	43436	No	0.0294	0	0	0	0	0.00666667	0	0	0.00398718	0.500997	(250,300]
YGL178W	7	167352	170571	1	3220	287	0	2	0	0	0	0	8	ACN_2n	43436	No	0.0287	0	0.00666667	0	0	0	0	0.00248447	-1.50967	0.180987	(250,300]
YGL179C	7	163409	165091	-1	1683	314	0	2	0	0	0	0	3	ACN_2n	43436	No	0.0314	0	0.00666667	0	0	0	0	0.00178253	-0.782089	0.31387	(300,350]
YGL180W	7	160065	162758	1	2694	268	1	2	2	0	0	0	4	ACN_2n	43436	No	0.0268	0.01	0.00666667	0.01	0	0	0	0.00148478	-0.910896	0.286816	(250,300]
YGL181W	7	157906	159096	1	1191	308	0	6	0	0	0	0	4	ACN_2n	43436	No	0.0308	0	0.02	0	0	0	0	0.00335852	-0.0122431	0.496939	(300,350]
YGL182C	7	157273	157596	-1	324	311	2	6	2	0	2	0	1	ACN_2n	43436	No	0.0311	0.02	0.02	0.01	0	0.00666667	0	0.00308642	1.43212	0.807231	(300,350]
YGL183C	7	156543	157285	-1	743	304	0	1	0	4	12	4	2	ACN_2n	43436	No	0.0304	0	0.00333333	0	0.04	0.04	0.02	0.00269179	-0.266654	0.433729	(300,350]
YGL184C	7	154615	156012	-1	1398	265	0	4	2	0	2	0	4	ACN_2n	43436	No	0.0265	0	0.0133333	0.01	0	0.00666667	0	0.00286123	0.234953	0.55847	(250,300]
YGL185C	7	153167	154306	-1	1140	245	1	2	4	1	4	1	8	ACN_2n	43436	No	0.0245	0.01	0.00666667	0.02	0.01	0.0133333	0.005	0.00701754	2.09704	0.890615	(200,250]
YGL186C	7	151037	152776	-1	1740	257	1	4	2	2	3	3	2	ACN_2n	43436	No	0.0257	0.01	0.0133333	0.01	0.02	0.01	0.015	0.00114943	-0.532373	0.369964	(250,300]
YGL187C	7	149704	150171	-1	468	282	0	0	0	0	2	0	3	ACN_2n	43436	No	0.0282	0	0	0	0	0.00666667	0	0.00641026	0.752412	0.679704	(250,300]
YGL188C	7	149343	149516	-1	174	279	1	1	2	0	0	1	2	ACN_2n	43436	No	0.0279	0.01	0.00333333	0.01	0	0	0.005	0.0114943	1.87667	0.867228	(250,300]
YGL188C-A	7	148824	148964	-1	141	279	0	0	1	0	2	1	1	ACN_2n	43436	No	0.0279	0	0	0.005	0	0.00666667	0.005	0.0070922	0.958997	0.722921	(250,300]
YGL189C	7	148229	148588	-1	360	283	2	2	2	0	0	1	1	ACN_2n	43436	No	0.0283	0.02	0.00666667	0.01	0	0	0.005	0.00277778	1.28926	0.784022	(250,300]
YGL190C	7	145809	147389	-1	1581	298	0	0	1	0	0	0	6	ACN_2n	43436	No	0.0298	0	0	0.005	0	0	0	0.00379507	0.1854	0.546218	(250,300]
YGL191W	7	144808	145197	1	390	278	2	8	3	0	0	0	1	ACN_2n	43436	No	0.0278	0.02	0.0266667	0.015	0	0	0	0.0025641	1.57868	0.829018	(250,300]
YGL192W	7	142246	144048	1	1803	274	0	0	1	0	1	0	7	ACN_2n	43436	No	0.0274	0	0	0.005	0	0.00333333	0	0.00388242	0.125583	0.531355	(250,300]
YGL193C	7	141916	142227	-1	312	253	1	2	1	1	2	1	0	ACN_2n	43436	No	0.0253	0.01	0.00666667	0.005	0.01	0.00666667	0.005	0	0.482318	0.618295	(250,300]
YGL194C	7	140368	141726	-1	1359	279	1	2	1	1	3	1	4	ACN_2n	43436	No	0.0279	0.01	0.00666667	0.005	0.01	0.01	0.005	0.00294334	0.229635	0.557158	(250,300]
YGL194C-A	7	139719	139961	-1	243	292	0	2	0	0	1	2	2	ACN_2n	43436	No	0.0292	0	0.00666667	0	0	0.00333333	0.01	0.00823045	0.752381	0.679697	(250,300]
YGL195W	7	131525	139543	1	8019	342	0	0	0	1	3	1	23	ACN_2n	43436	No	0.0342	0	0	0	0.01	0.01	0.005	0.00286819	-4.07613	0.0166897	(300,350]
YGL196W	7	129883	131169	1	1287	334	0	0	0	0	0	0	4	ACN_2n	43436	No	0.0334	0	0	0	0	0	0	0.003108	-0.126744	0.468356	(300,350]
YGL197W	7	124698	129161	1	4464	300	0	0	0	0	0	0	7	ACN_2n	43436	No	0.03	0	0	0	0	0	0	0.0015681	-3.02287	0.0464031	(250,300]
YGL198W	7	123591	124298	1	708	302	0	0	1	1	1	1	3	ACN_2n	43436	No	0.0302	0	0	0.005	0.01	0.00333333	0.005	0.00423729	0.534011	0.630418	(300,350]
YGL199C	7	123572	124042	-1	471	302	0	1	1	0	0	0	3	ACN_2n	43436	No	0.0302	0	0.00333333	0.005	0	0	0	0.00636943	0.992689	0.729619	(300,350]
YGL200C	7	122694	123305	-1	612	308	0	0	0	0	7	0	1	ACN_2n	43436	No	0.0308	0	0	0	0	0.0233333	0	0.00163399	-0.0089181	0.49777	(300,350]
YGL201C	7	117854	120907	-1	3054	285	0	0	0	0	0	3	16	ACN_2n	43436	Yes	0.0285	0	0	0	0	0	0.015	0.00523903	-0.110403	0.472427	(250,300]
YGL202W	7	116059	117561	1	1503	316	1	2	1	0	0	0	2	ACN_2n	43436	No	0.0316	0.01	0.00666667	0.005	0	0	0	0.00133067	-0.259054	0.435596	(300,350]
YGL203C	7	112475	114664	-1	2190	361	0	4	0	0	0	0	15	ACN_2n	43436	No	0.0361	0	0.0133333	0	0	0	0	0.00684932	0.978488	0.726808	(350,400]
YGL204C	7	111700	112005	-1	306	347	0	0	0	0	0	0	0	ACN_2n	43436	No	0.0347	0	0	0	0	0	0	0	0.0476621	0.511913	(300,350]
YGL205W	7	108158	110404	1	2247	247	0	0	0	0	5	0	7	ACN_2n	43436	No	0.0247	0	0	0	0	0.0166667	0	0.00311526	-0.626845	0.348226	(200,250]
YGL206C	7	102543	107504	-1	4962	313	2	3	2	1	1	2	16	ACN_2n	43436	No	0.0313	0.02	0.01	0.01	0.01	0.00333333	0.01	0.00322451	-1.06865	0.255659	(300,350]
YGL207W	7	98969	102076	1	3108	280	0	1	0	1	1	1	6	ACN_2n	43436	No	0.028	0	0.00333333	0	0.01	0.00333333	0.005	0.0019305	-1.84484	0.13648	(250,300]
YGL208W	7	97338	98585	1	1248	288	3	3	4	0	1	0	11	ACN_2n	43436	No	0.0288	0.03	0.01	0.02	0	0.00333333	0	0.0088141	3.23997	0.962311	(250,300]
YGL209W	7	95858	97006	1	1149	304	0	0	0	1	4	2	2	ACN_2n	43436	No	0.0304	0	0	0	0.01	0.0133333	0.01	0.00174064	-0.56986	0.361269	(300,350]
YGL210W	7	93792	94460	1	669	279	0	1	0	0	1	0	0	ACN_2n	43436	No	0.0279	0	0.00333333	0	0	0.00333333	0	0	-0.329814	0.418286	(250,300]
YGL211W	7	92512	93591	1	1080	282	0	0	0	1	1	1	1	ACN_2n	43436	No	0.0282	0	0	0	0.01	0.00333333	0.005	0.000925926	-0.6244	0.348781	(250,300]
YGL212W	7	91432	92382	1	951	298	0	1	0	0	1	0	0	ACN_2n	43436	No	0.0298	0	0.00333333	0	0	0.00333333	0	0	-0.62306	0.349086	(250,300]
YGL213C	7	90054	91247	-1	1194	294	0	0	1	0	0	0	2	ACN_2n	43436	No	0.0294	0	0	0.005	0	0	0	0.00167504	-0.200015	0.450162	(250,300]
YGL214W	7	90010	90495	1	486	296	0	0	0	0	0	0	0	ACN_2n	43436	No	0.0296	0	0	0	0	0	0	0	-0.139516	0.465177	(250,300]
YGL215W	7	87981	89339	1	1359	264	0	0	0	0	2	0	2	ACN_2n	43436	No	0.0264	0	0	0	0	0.00666667	0	0.00147167	-0.629295	0.34767	(250,300]
YGL216W	7	84885	87302	1	2418	239	0	0	0	2	2	2	13	ACN_2n	43436	No	0.0239	0	0	0	0.02	0.00666667	0.01	0.00537634	0.148591	0.53708	(200,250]
YGL217C	7	84839	85180	-1	342	240	1	1	1	0	0	0	0	ACN_2n	43436	No	0.024	0.01	0.00333333	0.005	0	0	0	0	0.538468	0.631456	(200,250]
YGL218W	7	83650	84300	1	651	296	1	1	3	0	1	0	3	ACN_2n	43436	No	0.0296	0.01	0.00333333	0.015	0	0.00333333	0	0.00460829	1.47639	0.814027	(250,300]
YGL219C	7	82878	84257	-1	1380	295	0	1	0	0	0	0	4	ACN_2n	43436	No	0.0295	0	0.00333333	0	0	0	0	0.00289855	-0.235721	0.441341	(250,300]
YGL220W	7	82374	82736	1	363	292	0	0	0	0	0	0	1	ACN_2n	43436	No	0.0292	0	0	0	0	0	0	0.00275482	0.31566	0.578266	(250,300]
YGL221C	7	81426	82292	-1	867	309	0	1	0	2	4	2	1	ACN_2n	43436	No	0.0309	0	0.00333333	0	0.02	0.0133333	0.01	0.0011534	-0.476929	0.382978	(300,350]
YGL222C	7	80659	81186	-1	528	313	0	4	0	0	2	0	0	ACN_2n	43436	No	0.0313	0	0.0133333	0	0	0.00666667	0	0	-0.183191	0.45433	(300,350]
YGL223C	7	79112	80365	-1	1254	310	2	2	2	0	0	0	3	ACN_2n	43436	No	0.031	0.02	0.00666667	0.01	0	0	0	0.00239234	0.756219	0.680532	(300,350]
YGL224C	7	78015	78857	-1	843	283	0	0	0	0	0	0	3	ACN_2n	43436	No	0.0283	0	0	0	0	0	0	0.00355872	0.195441	0.548705	(250,300]
YGL225W	7	76894	77907	1	1014	273	0	3	1	0	0	0	2	ACN_2n	43436	No	0.0273	0	0.01	0.005	0	0	0	0.00197239	0.00457912	0.501145	(250,300]
YGL226C-A	7	72749	73158	-1	410	329	0	2	0	0	0	0	0	ACN_2n	43436	No	0.0329	0	0.00666667	0	0	0	0	0	-0.0604853	0.484883	(300,350]
YGL226W	7	73340	73711	1	372	332	1	1	2	1	2	2	4	ACN_2n	43436	No	0.0332	0.01	0.00333333	0.01	0.01	0.00666667	0.01	0.0107527	1.87183	0.86667	(300,350]
YGL227W	7	69671	72547	1	2877	324	0	2	0	0	0	0	9	ACN_2n	43436	No	0.0324	0	0.00666667	0	0	0	0	0.00312826	-0.949369	0.279012	(300,350]
YGL228W	7	67598	69331	1	1734	390	2	2	2	0	2	1	1	ACN_2n	43436	No	0.039	0.02	0.00666667	0.01	0	0.00666667	0.005	0.000576701	-0.268451	0.433287	(350,400]
YGL229C	7	64503	66959	-1	2457	343	0	0	0	1	1	1	8	ACN_2n	43436	No	0.0343	0	0	0	0.01	0.00333333	0.005	0.003256	-0.758404	0.318993	(300,350]
YGL230C	7	63772	64215	-1	444	280	0	1	0	1	2	1	0	ACN_2n	43436	No	0.028	0	0.00333333	0	0.01	0.00666667	0.005	0	-0.183188	0.454331	(250,300]
YGL231C	7	63048	63620	-1	573	247	1	1	1	0	0	0	1	ACN_2n	43436	No	0.0247	0.01	0.00333333	0.005	0	0	0	0.0017452	0.566393	0.63793	(200,250]
YGL232W	7	62075	63002	1	928	248	0	0	0	0	0	0	4	ACN_2n	43436	No	0.0248	0	0	0	0	0	0	0.00431034	0.316994	0.578591	(200,250]
YGL233W	7	59122	61854	1	2733	279	0	0	0	0	0	0	2	ACN_2n	43436	No	0.0279	0	0	0	0	0	0	0.000731797	-2.10142	0.108959	(250,300]
YGL234W	7	56482	58890	1	2409	286	0	1	1	0	0	0	9	ACN_2n	43436	No	0.0286	0	0.00333333	0.005	0	0	0	0.00373599	-0.181321	0.454793	(250,300]
YGL235W	7	55279	55815	1	537	281	2	3	3	0	3	0	3	ACN_2n	43436	No	0.0281	0.02	0.01	0.015	0	0.01	0	0.00558659	1.93469	0.873768	(250,300]
YGL236C	7	53787	55796	-1	2010	298	0	2	0	3	5	3	12	ACN_2n	43436	No	0.0298	0	0.00666667	0	0.03	0.0166667	0.015	0.00597015	0.354375	0.587678	(250,300]
YGL237C	7	52731	53528	-1	798	304	0	5	0	0	1	0	2	ACN_2n	43436	No	0.0304	0	0.0166667	0	0	0.00333333	0	0.00250627	0.0146736	0.503668	(300,350]
YGL238W	7	49552	52434	1	2883	310	0	2	0	0	1	0	11	ACN_2n	43436	Yes	0.031	0	0.00666667	0	0	0.00333333	0	0.00381547	-0.583519	0.358123	(300,350]
YGL240W	7	48613	49365	1	753	302	0	1	0	2	2	2	0	ACN_2n	43436	No	0.0302	0	0.00333333	0	0.02	0.00666667	0.01	0	-0.591857	0.356209	(300,350]
YGL241W	7	45445	48459	1	3015	308	6	9	6	1	1	1	8	ACN_2n	43436	No	0.0308	0.06	0.03	0.03	0.01	0.00333333	0.005	0.0026534	1.7955	0.8576	(300,350]
YGL242C	7	44652	45197	-1	546	321	0	9	2	0	0	1	6	ACN_2n	43436	No	0.0321	0	0.03	0.01	0	0	0.005	0.010989	1.84147	0.863122	(300,350]
YGL243W	7	43307	44509	1	1203	291	1	1	1	0	1	0	1	ACN_2n	43436	No	0.0291	0.01	0.00333333	0.005	0	0.00333333	0	0.000831255	-0.142261	0.464495	(250,300]
YGL244W	7	41498	43174	1	1677	294	0	3	2	1	2	1	3	ACN_2n	43436	No	0.0294	0	0.01	0.01	0.01	0.00666667	0.005	0.00178891	-0.371245	0.40824	(250,300]
YGL245W	7	39023	41149	1	2127	287	0	0	0	0	3	0	6	ACN_2n	43436	Yes	0.0287	0	0	0	0	0.01	0	0.00282087	-0.685221	0.335097	(250,300]
YGL246C	7	37617	38780	-1	1164	323	0	0	0	1	2	1	7	ACN_2n	43436	No	0.0323	0	0	0	0.01	0.00666667	0.005	0.00601375	0.581763	0.641473	(300,350]
YGL247W	7	36933	37526	1	594	339	0	1	0	1	3	2	1	ACN_2n	43436	Yes	0.0339	0	0.00333333	0	0.01	0.01	0.01	0.0016835	-0.161994	0.45959	(300,350]
YGL248W	7	35653	36762	1	1110	316	0	8	0	1	1	1	2	ACN_2n	43436	No	0.0316	0	0.0266667	0	0.01	0.00333333	0.005	0.0018018	-0.438376	0.392128	(300,350]
YGL249W	7	33098	35212	1	2115	346	1	1	1	1	9	2	11	ACN_2n	43436	No	0.0346	0.01	0.00333333	0.005	0.01	0.03	0.01	0.00520095	0.649804	0.656966	(300,350]
YGL250W	7	31910	32635	1	726	325	0	1	0	0	0	0	1	ACN_2n	43436	No	0.0325	0	0.00333333	0	0	0	0	0.00137741	-0.142492	0.464437	(300,350]
YGL251C	7	27921	31636	-1	3716	305	0	1	0	0	2	0	10	ACN_2n	43436	No	0.0305	0	0.00333333	0	0	0.00666667	0	0.00269107	-1.68151	0.156895	(300,350]
YGL252C	7	25718	27484	-1	1767	314	1	6	2	2	2	2	2	ACN_2n	43436	No	0.0314	0.01	0.02	0.01	0.02	0.00666667	0.01	0.00113186	-0.474131	0.383639	(300,350]
YGL253W	7	23935	25395	1	1461	285	0	4	0	0	1	0	4	ACN_2n	43436	No	0.0285	0	0.0133333	0	0	0.00333333	0	0.00273785	-0.329363	0.418396	(250,300]
YGL254W	7	22304	23203	1	900	301	2	3	2	3	9	3	3	ACN_2n	43436	No	0.0301	0.02	0.01	0.01	0.03	0.03	0.015	0.00333333	0.917411	0.714514	(300,350]
YGL255W	7	20978	22108	1	1131	334	0	0	0	0	2	1	5	ACN_2n	43436	No	0.0334	0	0	0	0	0.00666667	0.005	0.00442087	0.190944	0.547592	(300,350]
YGL256W	7	15159	16307	1	1149	264	0	3	0	1	3	1	6	ACN_2n	43436	No	0.0264	0	0.01	0	0.01	0.01	0.005	0.00522193	0.385065	0.595094	(250,300]
YGL257C	7	12481	14157	-1	1677	221	0	3	0	0	1	0	3	ACN_2n	43436	No	0.0221	0	0.01	0	0	0.00333333	0	0.00178891	-0.775477	0.315296	(200,250]
YGL258W	7	11110	11730	1	621	199	0	0	0	0	0	0	0	ACN_2n	43436	No	0.0199	0	0	0	0	0	0	0	-0.2799	0.430478	(150,200]
YGL258W-A	7	9162	9395	1	234	178	0	0	0	0	0	0	0	ACN_2n	43436	No	0.0178	0	0	0	0	0	0	0	0.122533	0.530595	(150,200]
YGL259W	7	8470	8967	1	498	162	0	0	0	0	0	0	0	ACN_2n	43436	No	0.0162	0	0	0	0	0	0	0	-0.151995	0.462074	(150,200]
YGL260W	7	6860	7090	1	231	147	0	0	0	0	0	1	3	ACN_2n	43436	No	0.0147	0	0	0	0	0	0.005	0.012987	1.29672	0.785282	(100,150]
YGL261C	7	6290	6652	-1	363	146	0	0	0	0	1	1	1	ACN_2n	43436	No	0.0146	0	0	0	0	0.00333333	0.005	0.00275482	0.228313	0.556832	(100,150]
YGL262W	7	5312	5839	1	528	145	0	1	0	0	0	0	2	ACN_2n	43436	No	0.0145	0	0.00333333	0	0	0	0	0.00378788	0.370506	0.591581	(100,150]
YGL263W	7	2790	3932	1	1143	132	1	3	1	1	3	1	1	ACN_2n	43436	No	0.0132	0.01	0.01	0.005	0.01	0.01	0.005	0.000874891	-0.164659	0.458928	(100,150]
YGR001C	7	497133	498034	-1	902	227	0	0	0	1	1	1	1	ACN_2n	43436	No	0.0227	0	0	0	0.01	0.00333333	0.005	0.00110865	-0.428599	0.394461	(200,250]
YGR003W	7	500132	502366	1	2235	275	1	1	2	0	0	0	1	ACN_2n	43436	No	0.0275	0.01	0.00333333	0.01	0	0	0	0.000447427	-0.992108	0.270496	(250,300]
YGR004W	7	502938	504326	1	1389	208	0	0	0	0	0	0	5	ACN_2n	43436	No	0.0208	0	0	0	0	0	0	0.00359971	-0.0380931	0.490478	(200,250]
YGR005C	7	504657	505859	-1	1203	172	0	1	0	0	0	0	2	ACN_2n	43436	No	0.0172	0	0.00333333	0	0	0	0	0.00166251	-0.455897	0.38796	(150,200]
YGR006W	7	506070	506825	1	756	161	0	0	1	1	3	2	2	ACN_2n	43436	No	0.0161	0	0	0.005	0.01	0.01	0.01	0.0026455	0.137599	0.534346	(150,200]
YGR007W	7	506969	507940	1	972	171	2	3	2	1	4	1	2	ACN_2n	43436	No	0.0171	0.02	0.01	0.01	0.01	0.0133333	0.005	0.00205761	0.776594	0.684946	(150,200]
YGR008C	7	508110	508364	-1	255	182	0	1	2	3	3	4	3	ACN_2n	43436	No	0.0182	0	0.00333333	0.01	0.03	0.01	0.02	0.0117647	1.42971	0.806856	(150,200]
YGR009C	7	509047	511002	-1	1956	181	0	2	0	0	1	0	4	ACN_2n	43436	No	0.0181	0	0.00666667	0	0	0.00333333	0	0.00204499	-0.884685	0.292208	(150,200]
YGR010W	7	511545	512732	1	1188	208	0	2	1	0	2	0	3	ACN_2n	43436	No	0.0208	0	0.00666667	0.005	0	0.00666667	0	0.00252525	0.0219412	0.505485	(200,250]
YGR011W	7	512497	512823	1	327	208	1	1	1	0	3	0	0	ACN_2n	43436	No	0.0208	0.01	0.00333333	0.005	0	0.01	0	0	0.554066	0.635079	(200,250]
YGR012W	7	513159	514340	1	1182	228	1	3	1	0	0	0	3	ACN_2n	43436	No	0.0228	0.01	0.01	0.005	0	0	0	0.00253807	0.311384	0.577223	(200,250]
YGR013W	7	514554	516416	1	1863	237	0	0	0	0	1	0	4	ACN_2n	43436	No	0.0237	0	0	0	0	0.00333333	0	0.00214707	-0.781997	0.31389	(200,250]
YGR014W	7	516943	520863	1	3921	211	0	0	0	0	1	0	6	ACN_2n	43436	No	0.0211	0	0	0	0	0.00333333	0	0.00153022	-2.62636	0.0674612	(200,250]
YGR015C	7	521090	522076	-1	987	222	2	3	2	1	1	1	2	ACN_2n	43436	No	0.0222	0.02	0.01	0.01	0.01	0.00333333	0.005	0.00202634	0.759164	0.681172	(200,250]
YGR016W	7	522261	522833	1	573	271	1	2	2	0	0	0	3	ACN_2n	43436	No	0.0271	0.01	0.00666667	0.01	0	0	0	0.0052356	1.34846	0.793877	(250,300]
YGR017W	7	523787	524680	1	894	256	0	1	0	0	0	0	0	ACN_2n	43436	No	0.0256	0	0.00333333	0	0	0	0	0	-0.563787	0.362672	(250,300]
YGR018C	7	524365	524694	-1	330	246	0	0	0	0	0	0	0	ACN_2n	43436	No	0.0246	0	0	0	0	0	0	0	0.022705	0.505676	(200,250]
YGR019W	7	525229	526644	1	1416	250	0	0	0	2	3	3	5	ACN_2n	43436	No	0.025	0	0	0	0.02	0.01	0.015	0.00353107	-0.33223	0.417698	(200,250]
YGR020C	7	526973	527329	-1	357	179	0	1	0	0	2	0	0	ACN_2n	43436	No	0.0179	0	0.00333333	0	0	0.00666667	0	0	-0.00537173	0.498657	(150,200]
YGR021W	7	527632	528504	1	873	168	1	1	1	0	4	0	2	ACN_2n	43436	No	0.0168	0.01	0.00333333	0.005	0	0.0133333	0	0.00229095	0.452313	0.611189	(150,200]
YGR022C	7	529257	529586	-1	330	146	0	0	0	0	3	0	0	ACN_2n	43436	No	0.0146	0	0	0	0	0.01	0	0	0.022705	0.505676	(100,150]
YGR023W	7	529264	530919	1	1656	147	0	3	0	0	0	0	2	ACN_2n	43436	No	0.0147	0	0.01	0	0	0	0	0.00120773	-0.953598	0.278162	(100,150]
YGR024C	7	531883	532596	-1	714	164	1	2	1	0	1	0	0	ACN_2n	43436	No	0.0164	0.01	0.00666667	0.005	0	0.00333333	0	0	0.151633	0.537836	(150,200]
YGR025W	7	532639	532941	1	303	160	0	0	1	1	1	1	2	ACN_2n	43436	No	0.016	0	0	0.005	0.01	0.00333333	0.005	0.00660066	0.927667	0.716602	(150,200]
YGR026W	7	532985	533821	1	837	158	0	1	1	0	1	0	1	ACN_2n	43436	No	0.0158	0	0.00333333	0.005	0	0.00333333	0	0.00119474	-0.0228286	0.494293	(150,200]
YGR027C	7	534132	534458	-1	327	157	0	1	0	0	1	1	2	ACN_2n	43436	No	0.0157	0	0.00333333	0	0	0.00333333	0.005	0.00611621	0.628546	0.65216	(150,200]
YGR028W	7	542203	543291	1	1089	197	0	1	1	0	0	0	6	ACN_2n	43436	No	0.0197	0	0.00333333	0.005	0	0	0	0.00550964	0.797444	0.689428	(150,200]
YGR030C	7	545681	546157	-1	477	222	1	1	1	0	1	0	0	ACN_2n	43436	Yes	0.0222	0.01	0.00333333	0.005	0	0.00333333	0	0	0.398085	0.598227	(200,250]
YGR031C-A	7	546809	547300	-1	492	248	1	10	2	0	1	1	6	ACN_2n	43436	No	0.0248	0.01	0.0333333	0.01	0	0.00333333	0.005	0.0121951	2.25072	0.904713	(200,250]
YGR031W	7	546441	547469	1	1029	252	0	1	0	4	13	6	10	ACN_2n	43436	No	0.0252	0	0.00333333	0	0.04	0.0433333	0.03	0.00971817	1.00014	0.731086	(250,300]
YGR032W	7	548264	553951	1	5688	208	0	1	1	0	5	1	26	ACN_2n	43436	No	0.0208	0	0.00333333	0.005	0	0.0166667	0.005	0.00457103	-0.808893	0.308126	(200,250]
YGR033C	7	554248	554967	-1	720	278	0	1	0	1	4	3	1	ACN_2n	43436	No	0.0278	0	0.00333333	0	0.01	0.0133333	0.015	0.00138889	-0.397621	0.401884	(250,300]
YGR034W	7	555812	556672	1	861	272	0	2	0	0	3	0	0	ACN_2n	43436	No	0.0272	0	0.00666667	0	0	0.01	0	0	-0.529471	0.37064	(250,300]
YGR035C	7	557072	557422	-1	351	237	1	3	1	0	3	0	0	ACN_2n	43436	No	0.0237	0.01	0.01	0.005	0	0.01	0	0	0.529109	0.629275	(200,250]
YGR035W-A	7	557565	557786	1	222	223	2	2	2	2	4	4	2	ACN_2n	43436	No	0.0223	0.02	0.00666667	0.01	0.02	0.0133333	0.02	0.00900901	1.70161	0.845745	(200,250]
YGR036C	7	558149	558868	-1	720	203	1	2	1	1	4	2	6	ACN_2n	43436	No	0.0203	0.01	0.00666667	0.005	0.01	0.0133333	0.01	0.00833333	1.4543	0.81066	(200,250]
YGR037C	7	559731	559994	-1	264	141	1	1	1	0	0	0	0	ACN_2n	43436	No	0.0141	0.01	0.00333333	0.005	0	0	0	0	0.619579	0.650123	(100,150]
YGR038W	7	560682	561350	1	669	147	0	4	0	0	1	0	3	ACN_2n	43436	No	0.0147	0	0.0133333	0	0	0.00333333	0	0.0044843	0.430592	0.606015	(100,150]
YGR039W	7	574888	575199	1	312	196	0	0	0	0	2	0	0	ACN_2n	43436	No	0.0196	0	0	0	0	0.00666667	0	0	0.0414228	0.510354	(150,200]
YGR040W	7	575398	576504	1	1107	199	0	0	2	5	8	5	3	ACN_2n	43436	No	0.0199	0	0	0.01	0.05	0.0266667	0.025	0.00271003	-0.073951	0.481521	(150,200]
YGR041W	7	577487	579130	1	1644	195	1	1	2	0	2	0	12	ACN_2n	43436	No	0.0195	0.01	0.00333333	0.01	0	0.00666667	0	0.00729927	1.84889	0.863997	(150,200]
YGR042W	7	579476	580291	1	816	179	0	2	0	0	0	1	2	ACN_2n	43436	No	0.0179	0	0.00666667	0	0	0	0.005	0.00245098	-0.0946291	0.47636	(150,200]
YGR043C	7	580435	581436	-1	1002	177	1	3	4	0	1	0	11	ACN_2n	43436	No	0.0177	0.01	0.01	0.02	0	0.00333333	0	0.010978	3.05762	0.95511	(150,200]
YGR044C	7	582990	583892	-1	903	194	0	2	1	0	0	0	1	ACN_2n	43436	No	0.0194	0	0.00666667	0.005	0	0	0	0.00110742	-0.0965752	0.475875	(150,200]
YGR045C	7	583934	584296	-1	363	197	2	6	3	1	1	1	3	ACN_2n	43436	No	0.0197	0.02	0.02	0.015	0.01	0.00333333	0.005	0.00826446	2.18513	0.898906	(150,200]
YGR046W	7	584895	586052	1	1158	184	0	0	0	0	0	0	1	ACN_2n	43436	No	0.0184	0	0	0	0	0	0	0.000863558	-0.621816	0.349368	(150,200]
YGR047C	7	586392	589469	-1	3078	179	0	0	0	0	0	0	7	ACN_2n	43436	No	0.0179	0	0	0	0	0	0	0.0022742	-1.54025	0.1765	(150,200]
YGR048W	7	589826	590911	1	1086	195	0	0	0	0	0	1	6	ACN_2n	43436	No	0.0195	0	0	0	0	0	0.005	0.00552486	0.46832	0.614986	(150,200]
YGR049W	7	591314	591877	1	564	186	0	0	0	0	3	0	4	ACN_2n	43436	No	0.0186	0	0	0	0	0.01	0	0.0070922	0.858444	0.702336	(150,200]
YGR050C	7	592086	592442	-1	357	177	2	3	6	3	3	3	9	ACN_2n	43436	No	0.0177	0.02	0.01	0.03	0.03	0.01	0.015	0.0252101	4.74207	0.991355	(150,200]
YGR051C	7	592906	593229	-1	324	158	0	1	1	2	5	3	6	ACN_2n	43436	No	0.0158	0	0.00333333	0.005	0.02	0.0166667	0.015	0.0185185	2.09285	0.890206	(150,200]
YGR052W	7	593596	594705	1	1110	143	1	1	4	1	1	2	12	ACN_2n	43436	No	0.0143	0.01	0.00333333	0.02	0.01	0.00333333	0.01	0.0108108	2.92674	0.949153	(100,150]
YGR053C	7	594986	595837	-1	852	158	0	3	0	0	1	0	1	ACN_2n	43436	No	0.0158	0	0.01	0	0	0.00333333	0	0.00117371	-0.285448	0.429119	(150,200]
YGR054W	7	596693	598621	1	1929	152	0	0	0	1	5	1	4	ACN_2n	43436	No	0.0152	0	0	0	0.01	0.0166667	0.005	0.00207361	-0.942278	0.28044	(150,200]
YGR055W	7	599417	601141	1	1725	189	1	7	1	5	5	5	0	ACN_2n	43436	No	0.0189	0.01	0.0233333	0.005	0.05	0.0166667	0.025	0	-1.33642	0.2081	(150,200]
YGR056W	7	601661	604447	1	2787	205	0	0	0	0	0	1	7	ACN_2n	43436	No	0.0205	0	0	0	0	0	0.005	0.00251166	-1.31108	0.212306	(200,250]
YGR057C	7	604773	605501	-1	729	160	0	2	0	0	0	0	2	ACN_2n	43436	No	0.016	0	0.00666667	0	0	0	0	0.00274348	0.100319	0.525059	(150,200]
YGR058W	7	606136	607143	1	1008	164	5	5	5	0	0	1	1	ACN_2n	43436	No	0.0164	0.05	0.0166667	0.025	0	0	0.005	0.000992063	2.09555	0.89047	(150,200]
YGR059W	7	607563	609101	1	1539	174	0	0	0	2	3	2	2	ACN_2n	43436	No	0.0174	0	0	0	0.02	0.01	0.01	0.00129955	-1.00125	0.268696	(150,200]
YGR060W	7	610564	611493	1	930	209	0	1	0	1	1	1	1	ACN_2n	43436	Yes	0.0209	0	0.00333333	0	0.01	0.00333333	0.005	0.00107527	-0.459671	0.387064	(200,250]
YGR061C	7	611889	615965	-1	4077	184	0	0	0	0	0	0	6	ACN_2n	43436	No	0.0184	0	0	0	0	0	0	0.00147167	-2.79201	0.0577575	(150,200]
YGR062C	7	616328	617278	-1	951	175	0	1	1	0	0	0	1	ACN_2n	43436	No	0.0175	0	0.00333333	0.005	0	0	0	0.00105152	-0.149763	0.462629	(150,200]
YGR063C	7	617516	617824	-1	309	178	0	2	1	0	2	0	1	ACN_2n	43436	No	0.0178	0	0.00666667	0.005	0	0.00666667	0	0.00323625	0.645799	0.656063	(150,200]
YGR064W	7	617621	617989	1	369	175	0	1	0	1	2	2	2	ACN_2n	43436	No	0.0175	0	0.00333333	0	0.01	0.00666667	0.01	0.00542005	0.45675	0.612243	(150,200]
YGR065C	7	618077	619858	-1	1782	164	0	3	0	1	3	1	1	ACN_2n	43436	No	0.0164	0	0.01	0	0.01	0.01	0.005	0.000561167	-1.37576	0.201691	(150,200]
YGR066C	7	620921	621799	-1	879	199	0	2	0	0	0	0	2	ACN_2n	43436	No	0.0199	0	0.00666667	0	0	0	0	0.00227531	-0.0830837	0.479241	(150,200]
YGR067C	7	622372	624786	-1	2415	200	1	6	3	1	1	1	6	ACN_2n	43436	No	0.02	0.01	0.02	0.015	0.01	0.00333333	0.005	0.00248447	-0.0719367	0.482024	(150,200]
YGR068C	7	625324	627084	-1	1761	197	2	5	2	3	12	4	13	ACN_2n	43436	No	0.0197	0.02	0.0166667	0.01	0.03	0.04	0.02	0.00738217	1.83106	0.861888	(150,200]
YGR068W-A	7	626294	626389	1	96	184	1	2	1	0	1	0	0	ACN_2n	43436	No	0.0184	0.01	0.00666667	0.005	0	0.00333333	0	0	0.794279	0.688749	(150,200]
YGR069W	7	627083	627418	1	336	204	0	1	2	3	4	4	6	ACN_2n	43436	No	0.0204	0	0.00333333	0.01	0.03	0.0133333	0.02	0.0178571	2.20007	0.900256	(200,250]
YGR070W	7	627806	631273	1	3468	200	0	1	1	0	0	0	12	ACN_2n	43436	No	0.02	0	0.00333333	0.005	0	0	0	0.00346021	-0.800948	0.309823	(150,200]
YGR071C	7	631481	634063	-1	2583	238	1	2	2	0	0	0	7	ACN_2n	43436	No	0.0238	0.01	0.00666667	0.01	0	0	0	0.00271003	-0.225948	0.443752	(200,250]
YGR072W	7	634304	635467	1	1164	183	0	2	0	0	0	0	0	ACN_2n	43436	No	0.0183	0	0.00666667	0	0	0	0	0	-0.844554	0.300577	(150,200]
YGR074W	7	635712	636152	1	441	226	0	0	0	0	0	0	0	ACN_2n	43436	No	0.0226	0	0	0	0	0	0	0	-0.0927216	0.476836	(200,250]
YGR075C	7	636147	636875	-1	729	218	0	1	0	0	0	0	0	ACN_2n	43436	Yes	0.0218	0	0.00333333	0	0	0	0	0	-0.392207	0.403186	(200,250]
YGR076C	7	637104	637577	-1	474	217	0	1	0	0	1	0	0	ACN_2n	43436	No	0.0217	0	0.00333333	0	0	0.00333333	0	0	-0.127038	0.468283	(200,250]
YGR077C	7	637744	639513	-1	1770	216	1	2	1	1	1	1	3	ACN_2n	43436	No	0.0216	0.01	0.00666667	0.005	0.01	0.00333333	0.005	0.00169492	-0.436795	0.392505	(200,250]
YGR078C	7	639772	640371	-1	600	192	0	2	0	0	2	0	0	ACN_2n	43436	No	0.0192	0	0.00666667	0	0	0.00666667	0	0	-0.258062	0.43584	(150,200]
YGR079W	7	640720	641832	1	1113	201	1	3	2	1	3	1	3	ACN_2n	43436	No	0.0201	0.01	0.01	0.01	0.01	0.01	0.005	0.00269542	0.550794	0.63432	(200,250]
YGR080W	7	642010	643008	1	999	207	3	3	3	0	0	0	6	ACN_2n	43436	No	0.0207	0.03	0.01	0.015	0	0	0	0.00600601	2.25904	0.905428	(200,250]
YGR081C	7	643148	643780	-1	633	205	0	1	0	0	0	0	2	ACN_2n	43436	No	0.0205	0	0.00333333	0	0	0	0	0.00315956	0.224517	0.555895	(200,250]
YGR082W	7	644044	644595	1	552	205	1	1	1	0	1	0	0	ACN_2n	43436	No	0.0205	0.01	0.00333333	0.005	0	0.00333333	0	0	0.320094	0.579347	(200,250]
YGR083C	7	644860	646815	-1	1956	212	0	0	0	1	1	1	6	ACN_2n	43436	Yes	0.0212	0	0	0	0.01	0.00333333	0.005	0.00306748	-0.580305	0.358862	(200,250]
YGR084C	7	647123	648142	-1	1020	180	2	4	4	0	0	0	3	ACN_2n	43436	No	0.018	0.02	0.0133333	0.02	0	0	0	0.00294118	1.52327	0.82102	(150,200]
YGR085C	7	648383	648907	-1	525	223	0	1	1	1	6	1	1	ACN_2n	43436	No	0.0223	0	0.00333333	0.005	0.01	0.02	0.005	0.00190476	0.255853	0.563617	(200,250]
YGR086C	7	649598	650617	-1	1020	251	0	0	1	1	2	1	2	ACN_2n	43436	No	0.0251	0	0	0.005	0.01	0.00666667	0.005	0.00196078	-0.0896864	0.477593	(250,300]
YGR087C	7	651290	652981	-1	1692	243	0	2	0	0	2	2	23	ACN_2n	43436	No	0.0243	0	0.00666667	0	0	0.00666667	0.01	0.0135934	3.04401	0.954523	(200,250]
YGR088W	7	654634	656322	1	1689	177	1	3	1	0	1	0	2	ACN_2n	43436	No	0.0177	0.01	0.01	0.005	0	0.00333333	0	0.00118413	-0.461055	0.386736	(150,200]
YGR089W	7	656960	659770	1	2811	214	0	0	0	1	3	2	6	ACN_2n	43436	No	0.0214	0	0	0	0.01	0.01	0.01	0.00213447	-1.61139	0.166395	(200,250]
YGR090W	7	662358	666071	1	3714	198	0	0	0	0	0	0	5	ACN_2n	43436	No	0.0198	0	0	0	0	0	0	0.00134626	-2.5878	0.0699279	(150,200]
YGR091W	7	666341	667825	1	1485	160	0	0	0	5	10	5	0	ACN_2n	43436	Yes	0.016	0	0	0	0.05	0.0333333	0.025	0	-1.61509	0.165883	(150,200]
YGR092W	7	668189	669907	1	1719	139	0	5	0	0	0	0	1	ACN_2n	43436	No	0.0139	0	0.0166667	0	0	0	0	0.000581734	-1.2217	0.227638	(100,150]
YGR093W	7	670388	671911	1	1524	135	0	1	2	1	1	1	7	ACN_2n	43436	No	0.0135	0	0.00333333	0.01	0.01	0.00333333	0.005	0.00459318	0.615781	0.649258	(100,150]
YGR094W	7	672186	675500	1	3315	142	0	1	0	1	1	1	7	ACN_2n	43436	No	0.0142	0	0.00333333	0	0.01	0.00333333	0.005	0.00211161	-1.88357	0.13198	(100,150]
YGR095C	7	675671	676342	-1	672	203	0	1	0	0	1	0	0	ACN_2n	43436	Yes	0.0203	0	0.00333333	0	0	0.00333333	0	0	-0.332934	0.417527	(200,250]
YGR096W	7	676621	677565	1	945	195	0	1	0	3	3	5	12	ACN_2n	43436	No	0.0195	0	0.00333333	0	0.03	0.01	0.025	0.0126984	1.68123	0.843067	(150,200]
YGR097W	7	678695	682135	1	3441	190	0	0	0	0	1	0	7	ACN_2n	43436	No	0.019	0	0	0	0	0.00333333	0	0.00203429	-1.93177	0.126554	(150,200]
YGR099W	7	687899	689965	1	2067	174	0	0	1	1	1	1	8	ACN_2n	43436	No	0.0174	0	0	0.005	0.01	0.00333333	0.005	0.00387034	-0.0710797	0.482238	(150,200]
YGR100W	7	690245	693097	1	2853	147	0	1	0	1	4	1	14	ACN_2n	43436	No	0.0147	0	0.00333333	0	0.01	0.0133333	0.005	0.00490712	-0.0779731	0.480517	(100,150]
YGR101W	7	693363	694403	1	1041	115	2	4	3	0	0	0	2	ACN_2n	43436	No	0.0115	0.02	0.0133333	0.015	0	0	0	0.00192123	1.02999	0.736914	(100,150]
YGR102C	7	694584	695135	-1	552	136	1	1	2	0	0	0	1	ACN_2n	43436	No	0.0136	0.01	0.00333333	0.01	0	0	0	0.00181159	0.837908	0.698024	(100,150]
YGR103W	7	695417	697234	1	1818	135	0	2	0	0	0	0	3	ACN_2n	43436	Yes	0.0135	0	0.00666667	0	0	0	0	0.00165017	-0.930226	0.282879	(100,150]
YGR104C	7	697445	698368	-1	924	160	0	1	1	0	0	0	3	ACN_2n	43436	No	0.016	0	0.00333333	0.005	0	0	0	0.00324675	0.338728	0.583881	(150,200]
YGR105W	7	698599	698832	1	234	188	1	2	1	0	0	0	0	ACN_2n	43436	No	0.0188	0.01	0.00666667	0.005	0	0	0	0	0.650775	0.657185	(150,200]
YGR106C	7	698989	699786	-1	798	186	0	1	0	0	0	0	0	ACN_2n	43436	No	0.0186	0	0.00333333	0	0	0	0	0	-0.463958	0.386047	(150,200]
YGR107W	7	702667	703116	1	450	158	0	0	2	4	6	4	9	ACN_2n	43436	No	0.0158	0	0	0.01	0.04	0.02	0.02	0.02	2.70479	0.937309	(150,200]
YGR108W	7	703636	705051	1	1416	124	1	3	2	1	3	1	2	ACN_2n	43436	No	0.0124	0.01	0.01	0.01	0.01	0.01	0.005	0.00141243	-0.00535407	0.498661	(100,150]
YGR109C	7	705359	706501	-1	1143	109	0	1	0	2	3	2	5	ACN_2n	43436	No	0.0109	0	0.00333333	0	0.02	0.01	0.01	0.00437445	0.0884006	0.522086	(100,150]
YGR110W	7	713709	715046	1	1338	117	0	0	0	0	0	0	4	ACN_2n	43436	No	0.0117	0	0	0	0	0	0	0.00298954	-0.186717	0.453456	(100,150]
YGR111W	7	715828	717030	1	1203	129	0	6	1	0	0	1	2	ACN_2n	43436	No	0.0129	0	0.02	0.005	0	0	0.005	0.00166251	-0.297454	0.42618	(100,150]
YGR112W	7	717358	718527	1	1170	160	0	0	0	0	0	0	2	ACN_2n	43436	No	0.016	0	0	0	0	0	0	0.0017094	-0.418834	0.396796	(150,200]
YGR113W	7	718893	719924	1	1032	182	0	0	0	0	1	0	4	ACN_2n	43436	Yes	0.0182	0	0	0	0	0.00333333	0	0.00387597	0.183405	0.545723	(150,200]
YGR116W	7	720409	724764	1	4356	177	0	0	0	0	0	0	16	ACN_2n	43436	No	0.0177	0	0	0	0	0	0	0.00367309	-1.294	0.215176	(150,200]
YGR117C	7	725049	726479	-1	1431	196	0	1	0	0	0	0	1	ACN_2n	43436	No	0.0196	0	0.00333333	0	0	0	0	0.000698812	-0.915353	0.285906	(150,200]
YGR118W	7	726974	727730	1	757	169	0	0	0	0	0	0	0	ACN_2n	43436	No	0.0169	0	0	0	0	0	0	0	-0.421323	0.3962	(150,200]
YGR119C	7	728046	729671	-1	1626	147	1	1	1	0	0	1	10	ACN_2n	43436	Yes	0.0147	0.01	0.00333333	0.005	0	0	0.005	0.00615006	1.13532	0.75682	(100,150]
YGR120C	7	730033	730821	-1	789	171	0	3	0	0	0	0	0	ACN_2n	43436	Yes	0.0171	0	0.01	0	0	0	0	0	-0.454599	0.388268	(150,200]
YGR121C	7	731449	732927	-1	1479	164	0	6	0	0	3	1	12	ACN_2n	43436	No	0.0164	0	0.02	0	0	0.01	0.005	0.00811359	1.20679	0.76973	(150,200]
YGR121W-A	7	733412	733627	1	216	159	1	8	8	4	5	9	14	ACN_2n	43436	No	0.0159	0.01	0.0266667	0.04	0.04	0.0166667	0.045	0.0648148	7.723	0.999558	(150,200]
YGR122C-A	7	735630	735758	-1	129	138	1	1	1	0	1	0	0	ACN_2n	43436	No	0.0138	0.01	0.00333333	0.005	0	0.00333333	0	0	0.759963	0.681346	(100,150]
YGR122W	7	733935	735143	1	1209	122	0	5	0	0	1	0	6	ACN_2n	43436	No	0.0122	0	0.0166667	0	0	0.00333333	0	0.00496278	0.39484	0.597447	(100,150]
YGR123C	7	736662	738203	-1	1542	146	2	5	2	0	0	0	10	ACN_2n	43436	No	0.0146	0.02	0.0166667	0.01	0	0	0	0.00648508	1.85788	0.86505	(100,150]
YGR124W	7	739944	741662	1	1719	157	0	6	1	1	2	2	4	ACN_2n	43436	No	0.0157	0	0.02	0.005	0.01	0.00666667	0.01	0.00232693	-0.550624	0.36572	(150,200]
YGR125W	7	742325	745435	1	3111	138	0	2	0	0	2	1	6	ACN_2n	43436	No	0.0138	0	0.00666667	0	0	0.00666667	0.005	0.00192864	-1.84807	0.1361	(100,150]
YGR126W	7	745835	746527	1	693	126	0	2	0	0	0	1	1	ACN_2n	43436	No	0.0126	0	0.00666667	0	0	0	0.005	0.001443	-0.191681	0.452226	(100,150]
YGR127W	7	746798	747736	1	939	138	0	0	0	0	1	1	5	ACN_2n	43436	No	0.0138	0	0	0	0	0.00333333	0.005	0.00532481	0.443546	0.609104	(100,150]
YGR128C	7	747950	750091	-1	2142	133	0	0	0	1	2	1	0	ACN_2n	43436	No	0.0133	0	0	0	0.01	0.00666667	0.005	0	-1.9489	0.124673	(100,150]
YGR129W	7	750400	751047	1	648	128	0	0	0	1	1	1	1	ACN_2n	43436	No	0.0128	0	0	0	0.01	0.00333333	0.005	0.00154321	-0.139017	0.465302	(100,150]
YGR130C	7	751394	753844	-1	2451	126	2	9	2	0	1	0	7	ACN_2n	43436	No	0.0126	0.02	0.03	0.01	0	0.00333333	0	0.00285598	0.202317	0.550407	(100,150]
YGR131W	7	754726	755250	1	525	160	0	0	0	1	1	1	1	ACN_2n	43436	No	0.016	0	0	0	0.01	0.00333333	0.005	0.00190476	0.0100641	0.502516	(150,200]
YGR132C	7	755589	756452	-1	864	178	0	4	1	0	1	0	1	ACN_2n	43436	No	0.0178	0	0.0133333	0.005	0	0.00333333	0	0.00115741	-0.0530921	0.48673	(150,200]
YGR133W	7	756896	757447	1	552	188	5	11	5	1	2	1	0	ACN_2n	43436	No	0.0188	0.05	0.0366667	0.025	0.01	0.00666667	0.005	0	2.34571	0.912593	(150,200]
YGR134W	7	757770	761138	1	3369	187	0	2	0	0	1	0	10	ACN_2n	43436	No	0.0187	0	0.00666667	0	0	0.00333333	0	0.00296824	-1.30444	0.213418	(150,200]
YGR135W	7	761392	762168	1	777	149	1	1	2	0	3	0	2	ACN_2n	43436	No	0.0149	0.01	0.00333333	0.01	0	0.01	0	0.002574	0.814509	0.69307	(100,150]
YGR136W	7	762428	763153	1	726	137	1	2	2	0	0	0	4	ACN_2n	43436	No	0.0137	0.01	0.00666667	0.01	0	0	0	0.00550964	1.37132	0.797594	(100,150]
YGR137W	7	762888	763262	1	375	139	0	1	0	0	0	0	1	ACN_2n	43436	No	0.0139	0	0.00333333	0	0	0	0	0.00266667	0.298018	0.573958	(100,150]
YGR138C	7	763762	765606	-1	1845	122	0	0	0	0	1	0	0	ACN_2n	43436	No	0.0122	0	0	0	0	0.00333333	0	0	-1.55271	0.174695	(100,150]
YGR139W	7	765726	766064	1	339	141	0	0	0	0	1	0	0	ACN_2n	43436	No	0.0141	0	0	0	0	0.00333333	0	0	0.0133461	0.503336	(100,150]
YGR140W	7	767429	770299	1	2871	167	0	3	0	5	11	5	5	ACN_2n	43436	Yes	0.0167	0	0.01	0	0.05	0.0366667	0.025	0.00174155	-2.12476	0.106713	(150,200]
YGR141W	7	770569	771972	1	1404	158	3	11	4	5	10	7	9	ACN_2n	43436	No	0.0158	0.03	0.0366667	0.02	0.05	0.0333333	0.035	0.00641026	1.99369	0.880133	(150,200]
YGR142W	7	772454	773686	1	1233	158	0	4	0	0	0	0	3	ACN_2n	43436	No	0.0158	0	0.0133333	0	0	0	0	0.00243309	-0.27604	0.431425	(150,200]
YGR143W	7	775193	777508	1	2316	146	0	0	0	0	0	0	14	ACN_2n	43436	No	0.0146	0	0	0	0	0	0	0.00604491	0.63443	0.653493	(100,150]
YGR144W	7	780399	781379	1	981	176	0	2	0	0	1	0	1	ACN_2n	43436	No	0.0176	0	0.00666667	0	0	0.00333333	0	0.00101937	-0.428632	0.394453	(150,200]
YGR145W	7	781767	783890	1	2124	166	0	1	0	0	8	2	2	ACN_2n	43436	Yes	0.0166	0	0.00333333	0	0	0.0266667	0.01	0.00094162	-1.63054	0.163756	(150,200]
YGR146C	7	784223	784858	-1	636	137	0	1	0	0	8	0	1	ACN_2n	43436	No	0.0137	0	0.00333333	0	0	0.0266667	0	0.00157233	-0.0374866	0.490629	(100,150]
YGR146C-A	7	785276	785437	-1	162	130	3	6	4	0	1	1	2	ACN_2n	43436	No	0.013	0.03	0.02	0.02	0	0.00333333	0.005	0.0123457	2.9955	0.952371	(100,150]
YGR147C	7	786054	786920	-1	867	108	1	5	1	1	4	1	1	ACN_2n	43436	Yes	0.0108	0.01	0.0166667	0.005	0.01	0.0133333	0.005	0.0011534	0.13866	0.53461	(100,150]
YGR148C	7	787312	787779	-1	468	109	0	0	2	1	5	1	3	ACN_2n	43436	No	0.0109	0	0	0.01	0.01	0.0166667	0.005	0.00641026	1.15664	0.760722	(100,150]
YGR149W	7	789031	790329	1	1299	104	0	2	0	0	0	0	0	ACN_2n	43436	No	0.0104	0	0.00666667	0	0	0	0	0	-0.984938	0.271913	(100,150]
YGR150C	7	790459	793053	-1	2595	126	1	5	1	0	0	0	6	ACN_2n	43436	No	0.0126	0.01	0.0166667	0.005	0	0	0	0.00231214	-0.67344	0.337727	(100,150]
YGR151C	7	794655	794990	-1	336	87	0	1	0	0	0	0	1	ACN_2n	43436	No	0.0087	0	0.00333333	0	0	0	0	0.00297619	0.356702	0.588242	(50,100]
YGR152C	7	794674	795492	-1	819	88	1	1	1	0	0	0	2	ACN_2n	43436	No	0.0088	0.01	0.00333333	0.005	0	0	0	0.002442	0.517314	0.626519	(50,100]
YGR153W	7	796092	796745	1	654	105	0	0	0	0	0	0	0	ACN_2n	43436	No	0.0105	0	0	0	0	0	0	0	-0.314216	0.422086	(100,150]
YGR154C	7	796798	797868	-1	1071	110	1	2	1	0	0	0	2	ACN_2n	43436	No	0.011	0.01	0.00666667	0.005	0	0	0	0.00186741	0.221611	0.555177	(100,150]
YGR155W	7	798543	800066	1	1524	125	0	1	0	0	1	0	4	ACN_2n	43436	No	0.0125	0	0.00333333	0	0	0.00333333	0	0.00262467	-0.401505	0.400951	(100,150]
YGR156W	7	800546	801823	1	1278	113	0	0	0	4	9	4	0	ACN_2n	43436	Yes	0.0113	0	0	0	0.04	0.03	0.02	0	-1.31249	0.212071	(100,150]
YGR157W	7	802440	805049	1	2610	90	0	4	0	0	0	0	4	ACN_2n	43436	No	0.009	0	0.0133333	0	0	0	0	0.00153257	-1.59478	0.168713	(50,100]
YGR158C	7	805269	806021	-1	753	119	0	1	0	0	0	0	1	ACN_2n	43436	Yes	0.0119	0	0.00333333	0	0	0	0	0.00132802	-0.173462	0.456743	(100,150]
YGR159C	7	806412	807656	-1	1245	135	0	3	0	0	1	1	3	ACN_2n	43436	No	0.0135	0	0.01	0	0	0.00333333	0.005	0.00240964	-0.377239	0.406793	(100,150]
YGR160W	7	807073	807684	1	612	128	1	2	1	0	3	0	0	ACN_2n	43436	No	0.0128	0.01	0.00666667	0.005	0	0.01	0	0	0.257701	0.564071	(100,150]
YGR161C	7	808629	809420	-1	792	118	0	7	0	2	2	4	5	ACN_2n	43436	No	0.0118	0	0.0233333	0	0.02	0.00666667	0.02	0.00631313	0.392254	0.596825	(100,150]
YGR161W-C	7	810227	810505	1	279	71	6	17	8	0	1	2	5	ACN_2n	43436	No	0.0071	0.06	0.0566667	0.04	0	0.00333333	0.01	0.0179211	5.44132	0.995685	(50,100]
YGR162W	7	824059	826917	1	2859	153	0	1	0	0	1	0	6	ACN_2n	43436	No	0.0153	0	0.00333333	0	0	0.00333333	0	0.00209864	-1.48871	0.184115	(150,200]
YGR163W	7	827552	828577	1	1026	151	0	2	0	2	3	2	0	ACN_2n	43436	No	0.0151	0	0.00666667	0	0.02	0.01	0.01	0	-0.875744	0.29406	(150,200]
YGR164W	7	828625	828960	1	336	125	0	0	3	2	2	3	4	ACN_2n	43436	No	0.0125	0	0	0.015	0.02	0.00666667	0.015	0.0119048	1.85274	0.864448	(100,150]
YGR165W	7	829116	830153	1	1038	111	0	3	0	0	1	1	1	ACN_2n	43436	No	0.0111	0	0.01	0	0	0.00333333	0.005	0.000963391	-0.57853	0.359271	(100,150]
YGR166W	7	830515	832197	1	1683	109	0	1	0	1	2	1	2	ACN_2n	43436	No	0.0109	0	0.00333333	0	0.01	0.00666667	0.005	0.00118835	-1.07016	0.255373	(100,150]
YGR167W	7	832456	833157	1	702	142	0	1	1	0	0	0	4	ACN_2n	43436	No	0.0142	0	0.00333333	0.005	0	0	0	0.00569801	0.879071	0.70663	(100,150]
YGR168C	7	833352	834482	-1	1131	155	1	2	2	0	0	0	1	ACN_2n	43436	No	0.0155	0.01	0.00666667	0.01	0	0	0	0.000884173	0.181499	0.54525	(150,200]
YGR169C	7	834689	835903	-1	1215	148	0	0	0	0	2	1	6	ACN_2n	43436	No	0.0148	0	0	0	0	0.00666667	0.005	0.00493827	0.299819	0.574398	(100,150]
YGR169C-A	7	836387	836665	-1	279	156	0	2	0	0	0	0	0	ACN_2n	43436	No	0.0156	0	0.00666667	0	0	0	0	0	0.0757388	0.518926	(150,200]
YGR170W	7	837142	840558	1	3417	112	0	0	0	2	3	3	9	ACN_2n	43436	No	0.0112	0	0	0	0.02	0.01	0.015	0.00263389	-1.8019	0.14162	(100,150]
YGR171C	7	840824	842551	-1	1728	101	1	2	2	1	4	2	7	ACN_2n	43436	No	0.0101	0.01	0.00666667	0.01	0.01	0.0133333	0.01	0.00405093	0.566992	0.638069	(100,150]
YGR172C	7	842845	843591	-1	747	70	0	0	0	0	2	0	0	ACN_2n	43436	No	0.007	0	0	0	0	0.00666667	0	0	-0.410925	0.39869	(50,100]
YGR173W	7	843854	844960	1	1107	60	0	0	0	1	1	1	5	ACN_2n	43436	No	0.006	0	0	0	0.01	0.00333333	0.005	0.00451671	0.221515	0.555153	(50,100]
YGR174C	7	845893	846405	-1	513	76	0	0	0	0	0	1	4	ACN_2n	43436	No	0.0076	0	0	0	0	0	0.005	0.00779727	0.865428	0.703793	(50,100]
YGR174W-A	7	846655	846741	1	87	74	0	0	0	0	1	0	0	ACN_2n	43436	No	0.0074	0	0	0	0	0.00333333	0	0	0.275396	0.568417	(50,100]
YGR176W	7	848720	849067	1	348	83	2	2	2	0	0	0	3	ACN_2n	43436	No	0.0083	0.02	0.00666667	0.01	0	0	0	0.00862069	2.06315	0.887269	(50,100]
YGR177C	7	848829	850436	-1	1608	84	0	0	0	1	3	2	6	ACN_2n	43436	No	0.0084	0	0	0	0.01	0.01	0.01	0.00373134	-0.266891	0.433671	(50,100]
YGR178C	7	851047	853215	-1	2169	84	0	1	0	3	4	3	5	ACN_2n	43436	No	0.0084	0	0.00333333	0	0.03	0.0133333	0.015	0.00230521	-1.18706	0.233785	(50,100]
YGR179C	7	853675	854895	-1	1221	103	0	1	1	1	1	1	7	ACN_2n	43436	Yes	0.0103	0	0.00333333	0.005	0.01	0.00333333	0.005	0.00573301	0.751836	0.679579	(100,150]
YGR180C	7	855264	856301	-1	1038	95	0	2	0	0	1	0	2	ACN_2n	43436	No	0.0095	0	0.00666667	0	0	0.00333333	0	0.00192678	-0.268838	0.433192	(50,100]
YGR181W	7	858287	858604	1	318	87	0	0	0	0	0	0	0	ACN_2n	43436	No	0.0087	0	0	0	0	0	0	0	0.0351836	0.508795	(50,100]
YGR182C	7	858551	858904	-1	354	91	0	1	0	0	0	0	0	ACN_2n	43436	No	0.0091	0	0.00333333	0	0	0	0	0	-0.00225209	0.499437	(50,100]
YGR183C	7	859063	859476	-1	414	90	0	0	0	1	1	1	0	ACN_2n	43436	No	0.009	0	0	0	0.01	0.00333333	0.005	0	-0.151992	0.462075	(50,100]
YGR184C	7	859901	865753	-1	5853	83	0	0	0	0	0	0	15	ACN_2n	43436	No	0.0083	0	0	0	0	0	0	0.00256279	-3.08165	0.0438705	(50,100]
YGR185C	7	866336	867520	-1	1185	74	0	0	0	0	0	0	3	ACN_2n	43436	No	0.0074	0	0	0	0	0	0	0.00253165	-0.220354	0.445133	(50,100]
YGR186W	7	867774	869981	1	2208	80	0	0	0	0	0	0	2	ACN_2n	43436	No	0.008	0	0	0	0	0	0	0.000905797	-1.5453	0.175767	(50,100]
YGR187C	7	870232	871416	-1	1185	106	0	0	0	0	0	0	1	ACN_2n	43436	No	0.0106	0	0	0	0	0	0	0.000843882	-0.651046	0.342754	(100,150]
YGR188C	7	872044	875109	-1	3066	123	3	6	3	0	0	0	4	ACN_2n	43436	No	0.0123	0.03	0.02	0.015	0	0	0	0.00130463	-0.497588	0.378108	(100,150]
YGR189C	7	876669	878192	-1	1524	141	0	2	0	0	3	0	0	ACN_2n	43436	No	0.0141	0	0.00666667	0	0	0.01	0	0	-1.21891	0.228128	(100,150]
YGR191W	7	880420	882231	1	1812	100	0	0	0	2	3	2	3	ACN_2n	43436	Yes	0.01	0	0	0	0.02	0.01	0.01	0.00165563	-1.09836	0.250047	(50,100]
YGR192C	7	882812	883810	-1	999	79	0	2	0	0	2	1	4	ACN_2n	43436	No	0.0079	0	0.00666667	0	0	0.00666667	0.005	0.004004	0.137873	0.534414	(50,100]
YGR193C	7	884509	885741	-1	1233	62	0	5	0	1	2	1	1	ACN_2n	43436	No	0.0062	0	0.0166667	0	0.01	0.00666667	0.005	0.00081103	-0.790231	0.312119	(50,100]
YGR194C	7	886073	887875	-1	1803	50	0	1	1	1	5	2	4	ACN_2n	43436	No	0.005	0	0.00333333	0.005	0.01	0.0166667	0.01	0.00221852	-0.644324	0.34427	[0,50]
YGR196C	7	889733	892186	-1	2454	118	1	3	1	0	0	0	2	ACN_2n	43436	No	0.0118	0.01	0.01	0.005	0	0	0	0.000814996	-1.27818	0.21786	(100,150]
YGR197C	7	892497	894140	-1	1644	113	0	1	0	1	3	1	6	ACN_2n	43436	No	0.0113	0	0.00333333	0	0.01	0.01	0.005	0.00364964	-0.221766	0.444785	(100,150]
YGR198W	7	894693	897146	1	2454	80	0	0	0	0	0	0	5	ACN_2n	43436	No	0.008	0	0	0	0	0	0	0.00203749	-1.23706	0.224947	(50,100]
YGR199W	7	897502	899781	1	2280	100	0	0	0	1	2	1	8	ACN_2n	43436	No	0.01	0	0	0	0.01	0.00666667	0.005	0.00350877	-0.55954	0.363654	(50,100]
YGR200C	7	899904	902270	-1	2367	119	1	1	1	0	1	1	6	ACN_2n	43436	No	0.0119	0.01	0.00333333	0.005	0	0.00333333	0.005	0.00253485	-0.510649	0.375041	(100,150]
YGR201C	7	902520	903197	-1	678	138	1	1	1	0	1	0	2	ACN_2n	43436	No	0.0138	0.01	0.00333333	0.005	0	0.00333333	0	0.00294985	0.693682	0.666785	(100,150]
YGR202C	7	903474	904748	-1	1275	138	0	1	0	0	1	0	0	ACN_2n	43436	No	0.0138	0	0.00333333	0	0	0.00333333	0	0	-0.959981	0.276882	(100,150]
YGR203W	7	905237	905683	1	447	125	7	12	8	2	4	5	9	ACN_2n	43436	No	0.0125	0.07	0.04	0.04	0.02	0.0133333	0.025	0.0201342	6.08033	0.997718	(100,150]
YGR204C-A	7	909061	909174	-1	114	133	0	0	0	0	0	0	0	ACN_2n	43436	No	0.0133	0	0	0	0	0	0	0	0.247319	0.561516	(100,150]
YGR204W	7	905934	908774	1	2841	129	0	5	0	0	0	1	4	ACN_2n	43436	No	0.0129	0	0.0166667	0	0	0	0.005	0.00140795	-1.92964	0.126791	(100,150]
YGR205W	7	909213	910085	1	873	130	0	0	0	1	2	1	3	ACN_2n	43436	No	0.013	0	0	0	0.01	0.00666667	0.005	0.00343643	0.0697352	0.517427	(100,150]
YGR206W	7	910432	910737	1	306	149	1	1	1	1	1	1	2	ACN_2n	43436	No	0.0149	0.01	0.00333333	0.005	0.01	0.00333333	0.005	0.00653595	1.20321	0.769095	(100,150]
YGR207C	7	910843	911628	-1	786	148	2	4	2	1	3	1	1	ACN_2n	43436	No	0.0148	0.02	0.0133333	0.01	0.01	0.01	0.005	0.00127226	0.758094	0.68094	(100,150]
YGR208W	7	911883	912812	1	930	130	0	4	0	0	2	1	5	ACN_2n	43436	No	0.013	0	0.0133333	0	0	0.00666667	0.005	0.00537634	0.455923	0.612046	(100,150]
YGR209C	7	912913	913227	-1	315	115	1	5	1	0	1	2	2	ACN_2n	43436	No	0.0115	0.01	0.0166667	0.005	0	0.00333333	0.01	0.00634921	1.09557	0.749428	(100,150]
YGR210C	7	913503	914738	-1	1236	124	0	2	1	1	4	3	15	ACN_2n	43436	No	0.0124	0	0.00666667	0.005	0.01	0.0133333	0.015	0.0121359	2.26392	0.905845	(100,150]
YGR211W	7	915241	916701	1	1461	104	0	0	0	0	1	2	7	ACN_2n	43436	No	0.0104	0	0	0	0	0.00333333	0.01	0.00479124	0.113969	0.528461	(100,150]
YGR212W	7	917040	918446	1	1407	119	1	1	1	1	1	1	1	ACN_2n	43436	No	0.0119	0.01	0.00333333	0.005	0.01	0.00333333	0.005	0.000710732	-0.448802	0.389646	(100,150]
YGR213C	7	918512	919465	-1	954	121	0	5	0	0	0	1	4	ACN_2n	43436	No	0.0121	0	0.0166667	0	0	0	0.005	0.00419287	0.19573	0.548777	(100,150]
YGR214W	7	920575	921788	1	1214	128	1	3	1	1	3	1	0	ACN_2n	43436	No	0.0128	0.01	0.01	0.005	0.01	0.01	0.005	0	-0.455653	0.388018	(100,150]
YGR215W	7	922175	922507	1	333	117	0	2	1	0	0	0	1	ACN_2n	43436	No	0.0117	0	0.00666667	0.005	0	0	0	0.003003	0.607181	0.647297	(100,150]
YGR217W	7	924696	930815	1	6120	100	0	0	0	0	2	0	18	ACN_2n	43436	No	0.01	0	0	0	0	0.00666667	0	0.00294118	-2.83938	0.0552329	(50,100]
YGR218W	7	932541	935795	1	3255	59	0	1	1	0	0	0	6	ACN_2n	43436	Yes	0.0059	0	0.00333333	0.005	0	0	0	0.00184332	-1.66967	0.158468	(50,100]
YGR219W	7	936035	936376	1	342	78	0	0	0	0	1	1	1	ACN_2n	43436	No	0.0078	0	0	0	0	0.00333333	0.005	0.00292398	0.260058	0.56465	(50,100]
YGR220C	7	936074	936883	-1	810	77	1	5	2	0	0	0	3	ACN_2n	43436	No	0.0077	0.01	0.0166667	0.01	0	0	0	0.0037037	1.01228	0.733466	(50,100]
YGR221C	7	937124	938992	-1	1869	77	1	4	1	4	6	4	4	ACN_2n	43436	No	0.0077	0.01	0.0133333	0.005	0.04	0.02	0.02	0.00214018	-0.609785	0.352108	(50,100]
YGR222W	7	939923	940804	1	882	59	2	2	2	0	0	0	3	ACN_2n	43436	No	0.0059	0.02	0.00666667	0.01	0	0	0	0.00340136	1.20215	0.768908	(50,100]
YGR223C	7	940869	942215	-1	1347	49	2	3	2	0	0	0	9	ACN_2n	43436	No	0.0049	0.02	0.01	0.01	0	0	0	0.00668151	1.90625	0.870597	[0,50]
YGR224W	7	942806	944647	1	1842	32	0	2	0	1	1	1	1	ACN_2n	43436	No	0.0032	0	0.00666667	0	0.01	0.00333333	0.005	0.000542888	-1.43922	0.191666	[0,50]
YGR225W	7	945145	947019	1	1875	57	0	0	0	1	1	1	1	ACN_2n	43436	No	0.0057	0	0	0	0.01	0.00333333	0.005	0.000533333	-1.4741	0.186321	(50,100]
YGR226C	7	946792	947001	-1	210	77	1	1	1	0	1	0	0	ACN_2n	43436	No	0.0077	0.01	0.00333333	0.005	0	0.00333333	0	0	0.675732	0.662786	(50,100]
YGR227W	7	947420	948997	1	1578	91	0	0	0	0	0	0	2	ACN_2n	43436	No	0.0091	0	0	0	0	0	0	0.00126743	-0.868991	0.295464	(50,100]
YGR228W	7	949365	949709	1	345	85	0	0	0	0	1	1	1	ACN_2n	43436	No	0.0085	0	0	0	0	0.00333333	0.005	0.00289855	0.255449	0.563517	(50,100]
YGR230W	7	951894	952307	1	414	110	1	6	1	1	1	2	3	ACN_2n	43436	No	0.011	0.01	0.02	0.005	0.01	0.00333333	0.01	0.00724638	1.21109	0.770491	(100,150]
YGR231C	7	952548	953480	-1	933	105	0	1	0	0	2	0	0	ACN_2n	43436	No	0.0105	0	0.00333333	0	0	0.00666667	0	0	-0.604342	0.353351	(100,150]
YGR232W	7	953960	954646	1	687	108	1	2	1	1	2	2	1	ACN_2n	43436	No	0.0108	0.01	0.00666667	0.005	0.01	0.00666667	0.01	0.0014556	0.256191	0.5637	(100,150]
YGR233C	7	954674	958210	-1	3537	106	0	0	0	0	1	1	12	ACN_2n	43436	No	0.0106	0	0	0	0	0.00333333	0.005	0.00339271	-1.20979	0.229738	(100,150]
YGR234W	7	959904	961103	1	1200	74	0	4	0	0	2	1	3	ACN_2n	43436	No	0.0074	0	0.0133333	0	0	0.00666667	0.005	0.0025	-0.325152	0.419421	(50,100]
YGR235C	7	961360	962061	-1	702	67	0	1	0	2	2	2	5	ACN_2n	43436	No	0.0067	0	0.00333333	0	0.02	0.00666667	0.01	0.00712251	0.707942	0.669946	(50,100]
YGR236C	7	962530	962817	-1	288	64	2	7	2	0	1	0	4	ACN_2n	43436	No	0.0064	0.02	0.0233333	0.01	0	0.00333333	0	0.0138889	2.60002	0.930863	(50,100]
YGR237C	7	963298	965655	-1	2358	66	0	1	1	0	5	1	17	ACN_2n	43436	No	0.0066	0	0.00333333	0.005	0	0.0166667	0.005	0.0072095	1.31517	0.788376	(50,100]
YGR238C	7	966039	968687	-1	2649	81	1	1	2	1	2	1	13	ACN_2n	43436	No	0.0081	0.01	0.00333333	0.01	0.01	0.00666667	0.005	0.00490751	0.742297	0.677498	(50,100]
YGR239C	7	969187	970053	-1	867	56	0	5	0	2	2	2	3	ACN_2n	43436	No	0.0056	0	0.0166667	0	0.02	0.00666667	0.01	0.00346021	-0.00997935	0.497505	(50,100]
YGR240C	7	970771	973734	-1	2964	52	0	1	0	0	1	0	0	ACN_2n	43436	No	0.0052	0	0.00333333	0	0	0.00333333	0	0	-2.71634	0.0620162	(50,100]
YGR240C-A	7	974577	974777	-1	201	135	1	2	4	1	2	1	3	ACN_2n	43436	No	0.0135	0.01	0.00666667	0.02	0.01	0.00666667	0.005	0.0149254	2.70706	0.937442	(100,150]
YGR241C	7	974875	976581	-1	1707	133	0	0	0	1	4	2	7	ACN_2n	43436	No	0.0133	0	0	0	0.01	0.0133333	0.01	0.00410076	-0.182283	0.454555	(100,150]
YGR242W	7	976415	976723	1	309	125	0	2	0	0	0	0	0	ACN_2n	43436	No	0.0125	0	0.00666667	0	0	0	0	0	0.0445425	0.511134	(100,150]
YGR243W	7	977336	977776	1	441	121	0	0	0	1	4	1	0	ACN_2n	43436	No	0.0121	0	0	0	0.01	0.0133333	0.005	0	-0.180068	0.455104	(100,150]
YGR244C	7	978036	979319	-1	1284	110	0	2	0	1	3	2	19	ACN_2n	43436	No	0.011	0	0.00666667	0	0.01	0.01	0.01	0.0147975	2.87513	0.946603	(100,150]
YGR245C	7	979765	982068	-1	2304	51	0	1	0	0	3	1	5	ACN_2n	43436	No	0.0051	0	0.00333333	0	0	0.01	0.005	0.00217014	-1.16066	0.238547	(50,100]
YGR246C	7	982482	984272	-1	1791	53	0	0	1	0	1	0	7	ACN_2n	43436	Yes	0.0053	0	0	0.005	0	0.00333333	0	0.00390843	0.139585	0.53484	(50,100]
YGR247W	7	984966	985685	1	720	131	0	2	0	0	2	0	0	ACN_2n	43436	No	0.0131	0	0.00666667	0	0	0.00666667	0	0	-0.382848	0.40544	(100,150]
YGR248W	7	985972	986739	1	768	139	0	2	0	0	1	0	3	ACN_2n	43436	No	0.0139	0	0.00666667	0	0	0.00333333	0	0.00390625	0.293787	0.572923	(100,150]
YGR249W	7	988049	989419	1	1371	114	2	2	2	0	0	0	0	ACN_2n	43436	No	0.0114	0.02	0.00666667	0.01	0	0	0	0	-0.00332531	0.499169	(100,150]
YGR250C	7	991176	993521	-1	2346	71	0	0	0	0	1	0	5	ACN_2n	43436	No	0.0071	0	0	0	0	0.00333333	0	0.00213129	-1.11926	0.246148	(50,100]
YGR251W	7	995639	996229	1	591	76	0	2	0	0	0	0	3	ACN_2n	43436	Yes	0.0076	0	0.00666667	0	0	0	0	0.00507614	0.546367	0.633292	(50,100]
YGR252W	7	996869	998188	1	1320	84	0	2	1	0	0	0	5	ACN_2n	43436	No	0.0084	0	0.00666667	0.005	0	0	0	0.00378788	0.290469	0.572111	(50,100]
YGR253C	7	998358	999140	-1	783	91	0	0	1	0	0	0	5	ACN_2n	43436	Yes	0.0091	0	0	0.005	0	0	0	0.0063857	1.00104	0.731263	(50,100]
YGR254W	7	1000927	1002240	1	1314	69	0	13	1	0	1	1	4	ACN_2n	43436	No	0.0069	0	0.0433333	0.005	0	0.00333333	0.005	0.00304414	-0.000119451	0.49997	(50,100]
YGR255C	7	1002523	1003962	-1	1440	69	0	0	0	1	1	1	10	ACN_2n	43436	No	0.0069	0	0	0	0.01	0.00333333	0.005	0.00694444	0.847026	0.699943	(50,100]
YGR256W	7	1004624	1006102	1	1479	57	0	0	0	0	3	0	3	ACN_2n	43436	No	0.0057	0	0	0	0	0.01	0	0.0020284	-0.555554	0.364577	(50,100]
YGR257C	7	1006205	1007305	-1	1101	91	0	9	1	0	0	1	6	ACN_2n	43436	No	0.0091	0	0.03	0.005	0	0	0.005	0.00544959	0.694102	0.666879	(50,100]
YGR258C	7	1007671	1010766	-1	3096	128	1	3	1	0	9	3	10	ACN_2n	43436	No	0.0128	0.01	0.01	0.005	0	0.03	0.015	0.00322997	-0.739024	0.323218	(100,150]
YGR259C	7	1012481	1012921	-1	441	74	0	0	0	0	3	0	0	ACN_2n	43436	No	0.0074	0	0	0	0	0.01	0	0	-0.0927216	0.476836	(50,100]
YGR260W	7	1012485	1014089	1	1605	74	0	3	0	0	1	0	5	ACN_2n	43436	No	0.0074	0	0.01	0	0	0.00333333	0	0.00311526	-0.291081	0.427739	(50,100]
YGR261C	7	1014321	1016750	-1	2430	53	0	1	0	1	1	1	3	ACN_2n	43436	No	0.0053	0	0.00333333	0	0.01	0.00333333	0.005	0.00123457	-1.67832	0.157318	(50,100]
YGR262C	7	1016974	1017759	-1	786	49	0	0	0	1	1	1	2	ACN_2n	43436	No	0.0049	0	0	0	0.01	0.00333333	0.005	0.00254453	-0.0579535	0.485516	[0,50]
YGR263C	7	1017967	1019241	-1	1275	55	0	0	1	0	0	0	5	ACN_2n	43436	No	0.0055	0	0	0.005	0	0	0	0.00392157	0.345093	0.585427	(50,100]
YGR264C	7	1019598	1021853	-1	2256	46	1	4	1	0	0	0	2	ACN_2n	43436	Yes	0.0046	0.01	0.0133333	0.005	0	0	0	0.000886525	-1.0681	0.255765	[0,50]
YGR266W	7	1022656	1024761	1	2106	87	0	5	1	2	2	2	4	ACN_2n	43436	No	0.0087	0	0.0166667	0.005	0.02	0.00666667	0.01	0.00189934	-0.978102	0.273269	(50,100]
YGR267C	7	1025004	1025735	-1	732	105	0	2	0	0	2	0	2	ACN_2n	43436	Yes	0.0105	0	0.00666667	0	0	0.00666667	0	0.00273224	0.096541	0.524117	(100,150]
YGR268C	7	1026057	1026653	-1	597	105	0	3	0	3	3	8	11	ACN_2n	43436	No	0.0105	0	0.01	0	0.03	0.01	0.04	0.0184255	1.95058	0.87551	(100,150]
YGR269W	7	1026636	1026962	1	327	95	0	0	0	1	3	3	3	ACN_2n	43436	No	0.0095	0	0	0	0.01	0.01	0.015	0.00917431	0.798886	0.689736	(50,100]
YGR270C-A	7	1027382	1027600	-1	219	89	1	3	2	0	3	3	4	ACN_2n	43436	No	0.0089	0.01	0.01	0.01	0	0.01	0.015	0.0182648	2.38358	0.915567	(50,100]
YGR270W	7	1027370	1031509	1	4140	90	0	3	1	0	4	1	18	ACN_2n	43436	No	0.009	0	0.01	0.005	0	0.0133333	0.005	0.00434783	-0.539589	0.368283	(50,100]
YGR271C-A	7	1037800	1038501	-1	702	66	0	2	0	0	3	0	0	ACN_2n	43436	No	0.0066	0	0.00666667	0	0	0.01	0	0	-0.36413	0.40996	(50,100]
YGR271W	7	1031791	1037694	1	5904	67	3	4	4	0	0	1	29	ACN_2n	43436	No	0.0067	0.03	0.0133333	0.02	0	0	0.005	0.00491192	1.06894	0.744396	(50,100]
YGR273C	7	1038715	1039239	-1	525	87	0	0	0	1	1	2	1	ACN_2n	43436	No	0.0087	0	0	0	0.01	0.00333333	0.01	0.00190476	-0.0772827	0.480689	(50,100]
YGR275W	7	1043276	1043749	1	474	69	0	0	2	0	0	0	2	ACN_2n	43436	No	0.0069	0	0	0.01	0	0	0	0.00421941	0.943512	0.719809	(50,100]
YGR277C	7	1045644	1046561	-1	918	67	0	0	0	1	2	1	0	ACN_2n	43436	Yes	0.0067	0	0	0	0.01	0.00666667	0.005	0	-0.676091	0.337134	(50,100]
YGR278W	7	1046731	1048464	1	1734	70	0	0	0	1	3	2	2	ACN_2n	43436	Yes	0.007	0	0	0	0.01	0.01	0.01	0.0011534	-1.21258	0.229244	(50,100]
YGR279C	7	1048798	1049958	-1	1161	80	0	5	0	0	3	0	2	ACN_2n	43436	No	0.008	0	0.0166667	0	0	0.01	0	0.00172265	-0.408699	0.399224	(50,100]
YGR280C	7	1050910	1051725	-1	816	74	0	0	0	3	8	4	1	ACN_2n	43436	Yes	0.0074	0	0	0	0.03	0.0266667	0.02	0.00122549	-0.594366	0.355634	(50,100]
YGR281W	7	1052824	1057257	1	4434	71	0	4	0	0	0	0	14	ACN_2n	43436	No	0.0071	0	0.0133333	0	0	0	0	0.00315742	-1.73716	0.149675	(50,100]
YGR282C	7	1057783	1058724	-1	942	54	0	0	0	0	0	0	2	ACN_2n	43436	No	0.0054	0	0	0	0	0	0	0.00212314	-0.157509	0.460704	(50,100]
YGR283C	7	1059015	1060040	-1	1026	48	1	2	1	0	0	0	3	ACN_2n	43436	No	0.0048	0.01	0.00666667	0.005	0	0	0	0.00292398	0.496208	0.621568	[0,50]
YGR284C	7	1060658	1061590	-1	933	55	1	2	2	0	0	0	2	ACN_2n	43436	No	0.0055	0.01	0.00666667	0.01	0	0	0	0.00214362	0.627081	0.651827	(50,100]
YGR285C	7	1061852	1063153	-1	1302	50	0	1	0	1	2	1	1	ACN_2n	43436	No	0.005	0	0.00333333	0	0.01	0.00666667	0.005	0.000768049	-0.8645	0.2964	[0,50]
YGR286C	7	1063813	1064940	-1	1128	46	0	2	0	0	0	1	8	ACN_2n	43436	No	0.0046	0	0.00666667	0	0	0	0.005	0.0070922	0.848283	0.700207	[0,50]
YGR287C	7	1067222	1068991	-1	1770	48	0	5	0	0	1	1	4	ACN_2n	43436	No	0.0048	0	0.0166667	0	0	0.00333333	0.005	0.00225989	-0.766027	0.317339	[0,50]
YGR288W	7	1070293	1071714	1	1422	61	0	3	0	0	1	0	1	ACN_2n	43436	No	0.0061	0	0.01	0	0	0.00333333	0	0.000703235	-0.905735	0.287873	(50,100]
YGR290W	7	1075482	1075925	1	444	30	1	1	1	0	2	0	0	ACN_2n	43436	No	0.003	0.01	0.00333333	0.005	0	0.00666667	0	0	0.432401	0.606447	[0,50]
YGR291C	7	1076283	1076504	-1	222	43	1	2	1	1	3	2	2	ACN_2n	43436	No	0.0043	0.01	0.00666667	0.005	0.01	0.01	0.01	0.00900901	1.34806	0.793812	[0,50]
YGR292W	7	1076599	1078353	1	1755	39	1	3	2	1	2	2	4	ACN_2n	43436	No	0.0039	0.01	0.01	0.01	0.01	0.00666667	0.01	0.0022792	-0.0626137	0.484352	[0,50]
YGR293C	7	1079885	1080346	-1	462	65	0	0	0	0	0	0	0	ACN_2n	43436	No	0.0065	0	0	0	0	0	0	0	-0.114559	0.471392	(50,100]
YGR294W	7	1080306	1080668	1	363	62	0	0	0	0	1	0	0	ACN_2n	43436	No	0.0062	0	0	0	0	0.00333333	0	0	-0.011611	0.497097	(50,100]
YGR295C	7	1081584	1082729	-1	1146	45	1	1	1	0	0	0	1	ACN_2n	43436	No	0.0045	0.01	0.00333333	0.005	0	0	0	0.0008726	-0.0805664	0.479869	[0,50]
YGR296C-A	7	1088870	1089445	-1	576	22	0	0	0	0	0	0	0	ACN_2n	43436	No	0.0022	0	0	0	0	0	0	0	-0.233105	0.441986	[0,50]
YGR296C-B	7	1089746	1090228	-1	483	24	0	0	0	0	0	0	0	ACN_2n	43436	No	0.0024	0	0	0	0	0	0	0	-0.136396	0.465954	[0,50]
YGR296W	7	1084864	1090591	1	5728	22	0	0	0	0	0	0	0	ACN_2n	43436	No	0.0022	0	0	0	0	0	0	0	-5.59056	0.00371905	[0,50]
YHL001W	8	104277	105091	1	815	307	1	3	1	0	4	0	0	ACN_2n	43436	No	0.0307	0.01	0.01	0.005	0	0.0133333	0	0	0.0466056	0.511649	(300,350]
YHL002C-A	8	102587	103075	-1	489	318	0	0	1	2	3	3	3	ACN_2n	43436	No	0.0318	0	0	0.005	0.02	0.01	0.015	0.00613497	0.698199	0.667788	(300,350]
YHL002W	8	102612	103970	1	1359	319	1	3	2	1	3	3	10	ACN_2n	43436	No	0.0319	0.01	0.01	0.01	0.01	0.01	0.015	0.00735835	1.55484	0.825611	(300,350]
YHL003C	8	100648	101883	-1	1236	290	0	1	0	0	0	0	1	ACN_2n	43436	No	0.029	0	0.00333333	0	0	0	0	0.000809061	-0.706119	0.330457	(250,300]
YHL004W	8	99219	100403	1	1185	292	0	2	0	0	0	0	3	ACN_2n	43436	No	0.0292	0	0.00666667	0	0	0	0	0.00253165	-0.220354	0.445133	(250,300]
YHL005C	8	98828	99220	-1	393	279	0	0	0	0	2	1	3	ACN_2n	43436	No	0.0279	0	0	0	0	0.00666667	0.005	0.00763359	0.814707	0.693112	(250,300]
YHL006C	8	98343	98795	-1	453	269	0	3	0	1	9	3	5	ACN_2n	43436	No	0.0269	0	0.01	0	0.01	0.03	0.015	0.0110375	1.10883	0.751911	(250,300]
YHL006W-A	8	97732	98085	1	354	298	3	4	4	4	8	6	4	ACN_2n	43436	No	0.0298	0.03	0.0133333	0.02	0.04	0.0266667	0.03	0.0112994	2.62967	0.932747	(250,300]
YHL007C	8	95118	97937	-1	2820	309	0	8	1	1	1	1	8	ACN_2n	43436	No	0.0309	0	0.0266667	0.005	0.01	0.00333333	0.005	0.00283688	-0.914639	0.286051	(300,350]
YHL008C	8	92627	94510	-1	1884	278	0	0	0	0	1	0	3	ACN_2n	43436	No	0.0278	0	0	0	0	0.00333333	0	0.00159236	-1.00224	0.268501	(250,300]
YHL009C	8	84068	85060	-1	993	266	0	1	0	0	3	0	3	ACN_2n	43436	No	0.0266	0	0.00333333	0	0	0.01	0	0.00302115	0.00797344	0.501993	(250,300]
YHL010C	8	81964	83721	-1	1758	304	0	3	0	2	2	2	10	ACN_2n	43436	No	0.0304	0	0.01	0	0.02	0.00666667	0.01	0.00568828	0.355423	0.587932	(300,350]
YHL011C	8	80654	81616	-1	963	313	0	0	0	0	0	0	4	ACN_2n	43436	No	0.0313	0	0	0	0	0	0	0.00415369	0.271422	0.567442	(300,350]
YHL012W	8	78936	80417	1	1482	307	1	1	2	0	0	0	3	ACN_2n	43436	No	0.0307	0.01	0.00333333	0.01	0	0	0	0.00202429	0.215117	0.553573	(300,350]
YHL013C	8	77430	78353	-1	924	291	1	2	1	1	1	1	2	ACN_2n	43436	No	0.0291	0.01	0.00666667	0.005	0.01	0.00333333	0.005	0.0021645	0.304527	0.575549	(250,300]
YHL014C	8	76097	77314	-1	1218	281	1	1	1	0	0	0	3	ACN_2n	43436	No	0.0281	0.01	0.00333333	0.005	0	0	0	0.00246305	0.269555	0.566984	(250,300]
YHL015W	8	75412	75777	1	366	254	0	0	0	0	0	0	0	ACN_2n	43436	Yes	0.0254	0	0	0	0	0	0	0	-0.0147306	0.496317	(250,300]
YHL015W-A	8	74699	74782	1	84	279	0	1	0	0	0	0	0	ACN_2n	43436	No	0.0279	0	0.00333333	0	0	0	0	0	0.278515	0.569182	(250,300]
YHL016C	8	72037	74244	-1	2208	328	0	0	0	0	2	0	9	ACN_2n	43436	No	0.0328	0	0	0	0	0.00666667	0	0.00407609	-0.198175	0.450618	(300,350]
YHL017W	8	70276	71874	1	1599	320	0	3	0	1	2	1	5	ACN_2n	43436	No	0.032	0	0.01	0	0.01	0.00666667	0.005	0.00312695	-0.371504	0.408178	(300,350]
YHL018W	8	69708	70070	1	363	320	1	1	1	3	3	3	0	ACN_2n	43436	No	0.032	0.01	0.00333333	0.005	0.03	0.01	0.015	0	0.254591	0.563306	(300,350]
YHL019C	8	67731	69548	-1	1818	387	0	1	0	5	7	5	2	ACN_2n	43436	No	0.0387	0	0.00333333	0	0.05	0.0233333	0.025	0.00110011	-1.5651	0.172917	(350,400]
YHL019W-A	8	67711	68304	1	594	385	5	7	5	0	0	0	0	ACN_2n	43436	No	0.0385	0.05	0.0233333	0.025	0	0	0	0	2.38939	0.916014	(350,400]
YHL020C	8	66242	67456	-1	1215	377	0	7	0	0	4	0	4	ACN_2n	43436	No	0.0377	0	0.0233333	0	0	0.0133333	0	0.00329218	-0.0410858	0.48973	(350,400]
YHL021C	8	64462	65859	-1	1398	339	1	4	1	0	0	0	4	ACN_2n	43436	No	0.0339	0.01	0.0133333	0.005	0	0	0	0.00286123	0.271617	0.56749	(300,350]
YHL022C	8	62961	64157	-1	1197	249	0	0	0	1	3	1	0	ACN_2n	43436	No	0.0249	0	0	0	0.01	0.01	0.005	0	-0.966217	0.275635	(200,250]
YHL023C	8	59123	62563	-1	3441	279	1	3	1	1	2	1	8	ACN_2n	43436	No	0.0279	0.01	0.01	0.005	0.01	0.00666667	0.005	0.00232491	-1.30794	0.212832	(250,300]
YHL024W	8	56649	58790	1	2142	288	0	3	1	0	1	0	13	ACN_2n	43436	No	0.0288	0	0.01	0.005	0	0.00333333	0	0.00606909	0.896655	0.710262	(250,300]
YHL025W	8	54851	55849	1	999	281	1	4	2	2	7	5	12	ACN_2n	43436	No	0.0281	0.01	0.0133333	0.01	0.02	0.0233333	0.025	0.012012	2.3589	0.913639	(250,300]
YHL026C	8	53219	54166	-1	948	296	1	9	1	2	3	5	5	ACN_2n	43436	No	0.0296	0.01	0.03	0.005	0.02	0.01	0.025	0.00527426	0.610081	0.647959	(250,300]
YHL027W	8	51111	52988	1	1878	323	0	1	1	1	6	1	1	ACN_2n	43436	No	0.0323	0	0.00333333	0.005	0.01	0.02	0.005	0.000532481	-1.23148	0.225923	(300,350]
YHL028W	8	48763	50580	1	1818	303	1	2	1	1	1	1	1	ACN_2n	43436	No	0.0303	0.01	0.00666667	0.005	0.01	0.00333333	0.005	0.000550055	-0.885603	0.292018	(300,350]
YHL029C	8	45929	47968	-1	2040	299	3	4	3	0	1	0	6	ACN_2n	43436	No	0.0299	0.03	0.0133333	0.015	0	0.00333333	0	0.00294118	0.99702	0.730472	(250,300]
YHL030W	8	40084	45690	1	5607	275	2	6	3	1	1	1	25	ACN_2n	43436	No	0.0275	0.02	0.02	0.015	0.01	0.00333333	0.005	0.00445871	0.159323	0.539747	(250,300]
YHL030W-A	8	39074	39535	1	462	287	0	1	0	2	3	2	1	ACN_2n	43436	No	0.0287	0	0.00333333	0	0.02	0.01	0.01	0.0021645	0.00344281	0.500861	(250,300]
YHL031C	8	38815	39486	-1	672	291	0	2	0	0	4	1	2	ACN_2n	43436	No	0.0291	0	0.00666667	0	0	0.0133333	0.005	0.00297619	0.0858753	0.521456	(250,300]
YHL032C	8	36379	38508	-1	2130	333	0	4	0	0	0	0	12	ACN_2n	43436	No	0.0333	0	0.0133333	0	0	0	0	0.0056338	0.47193	0.61584	(300,350]
YHL033C	8	35255	36025	-1	771	322	0	0	0	1	4	1	1	ACN_2n	43436	No	0.0322	0	0	0	0.01	0.0133333	0.005	0.00129702	-0.281342	0.430125	(300,350]
YHL034C	8	33193	34077	-1	885	345	0	0	0	1	7	1	2	ACN_2n	43436	No	0.0345	0	0	0	0.01	0.0233333	0.005	0.00225989	-0.177573	0.455723	(300,350]
YHL034W-A	8	33176	33637	1	462	345	3	7	3	1	1	1	1	ACN_2n	43436	No	0.0345	0.03	0.0233333	0.015	0.01	0.00333333	0.005	0.0021645	1.67552	0.84231	(300,350]
YHL035C	8	27978	32756	-1	4779	307	1	5	2	0	0	0	10	ACN_2n	43436	No	0.0307	0.01	0.0166667	0.01	0	0	0	0.00209249	-2.04793	0.114261	(300,350]
YHL036W	8	26241	27881	1	1641	296	1	6	2	0	2	0	10	ACN_2n	43436	No	0.0296	0.01	0.02	0.01	0	0.00666667	0	0.00609385	1.44957	0.809932	(250,300]
YHL037C	8	25778	26179	-1	402	315	1	3	5	0	2	0	6	ACN_2n	43436	No	0.0315	0.01	0.01	0.025	0	0.00666667	0	0.0149254	3.32893	0.965408	(300,350]
YHL038C	8	23617	25509	-1	1893	281	0	2	0	1	2	1	1	ACN_2n	43436	No	0.0281	0	0.00666667	0	0.01	0.00666667	0.005	0.000528262	-1.49311	0.183455	(250,300]
YHL039W	8	21783	23540	1	1758	338	1	4	4	1	1	2	7	ACN_2n	43436	No	0.0338	0.01	0.0133333	0.02	0.01	0.00333333	0.01	0.0039818	1.02332	0.73562	(300,350]
YHL040C	8	19088	20971	-1	1884	358	1	2	2	0	1	2	10	ACN_2n	43436	No	0.0358	0.01	0.00666667	0.01	0	0.00333333	0.01	0.00530786	0.976148	0.726343	(350,400]
YHL041W	8	17392	17841	1	450	330	0	2	0	0	0	0	1	ACN_2n	43436	No	0.033	0	0.00666667	0	0	0	0	0.00222222	0.193996	0.548347	(300,350]
YHL042W	8	15667	16119	1	453	293	0	0	0	0	1	1	2	ACN_2n	43436	No	0.0293	0	0	0	0	0.00333333	0.005	0.00441501	0.397881	0.598178	(250,300]
YHL043W	8	14901	15413	1	513	261	1	1	1	0	0	1	3	ACN_2n	43436	No	0.0261	0.01	0.00333333	0.005	0	0	0.005	0.00584795	1.11358	0.752796	(250,300]
YHL044W	8	13565	14272	1	708	257	0	1	0	0	0	0	3	ACN_2n	43436	No	0.0257	0	0.00333333	0	0	0	0	0.00423729	0.375569	0.592804	(250,300]
YHL045W	8	12502	12849	1	348	223	0	0	1	0	0	0	5	ACN_2n	43436	No	0.0223	0	0	0.005	0	0	0	0.0143678	1.9209	0.872239	(200,250]
YHL046C	8	11923	12285	-1	363	215	0	0	0	0	0	0	0	ACN_2n	43436	No	0.0215	0	0	0	0	0	0	0	-0.011611	0.497097	(200,250]
YHL046W-A	8	9981	10307	1	327	197	0	0	0	0	3	0	0	ACN_2n	43436	No	0.0197	0	0	0	0	0.01	0	0	0.0258246	0.506456	(150,200]
YHL047C	8	8351	10213	-1	1863	166	0	2	0	1	1	3	5	ACN_2n	43436	No	0.0166	0	0.00666667	0	0.01	0.00333333	0.015	0.00268384	-0.846679	0.30013	(150,200]
YHL048C-A	8	5663	5797	-1	135	151	1	1	1	1	2	1	0	ACN_2n	43436	No	0.0151	0.01	0.00333333	0.005	0.01	0.00666667	0.005	0	0.666377	0.660691	(150,200]
YHL048W	8	6401	7546	1	1146	145	2	2	2	0	0	0	2	ACN_2n	43436	No	0.0145	0.02	0.00666667	0.01	0	0	0	0.0017452	0.664703	0.660316	(100,150]
YHL049C	8	3726	4541	-1	816	157	0	0	0	0	0	0	0	ACN_2n	43436	No	0.0157	0	0	0	0	0	0	0	-0.482676	0.38162	(150,200]
YHL050C	8	445	3311	-1	2867	94	0	0	0	0	0	0	0	ACN_2n	43436	No	0.0094	0	0	0	0	0	0	0	-2.61547	0.0681495	(50,100]
YHL050W-A	8	811	1293	1	483	99	0	0	0	0	0	0	0	ACN_2n	43436	No	0.0099	0	0	0	0	0	0	0	-0.136396	0.465954	(50,100]
YHR001W	8	106055	107368	1	1314	291	0	3	0	1	3	1	8	ACN_2n	43436	No	0.0291	0	0.01	0	0.01	0.01	0.005	0.00608828	0.596066	0.644756	(250,300]
YHR001W-A	8	107826	108122	1	297	253	1	3	1	0	2	3	3	ACN_2n	43436	No	0.0253	0.01	0.01	0.005	0	0.00666667	0.015	0.010101	1.4126	0.804176	(250,300]
YHR002W	8	108812	109885	1	1074	257	0	2	0	0	1	0	5	ACN_2n	43436	No	0.0257	0	0.00666667	0	0	0.00333333	0	0.00465549	0.351306	0.586934	(250,300]
YHR003C	8	110028	111317	-1	1290	273	0	1	0	1	1	1	7	ACN_2n	43436	No	0.0273	0	0.00333333	0	0.01	0.00333333	0.005	0.00542636	0.416334	0.602606	(250,300]
YHR004C	8	111754	113094	-1	1341	342	0	3	1	0	1	0	5	ACN_2n	43436	No	0.0342	0	0.01	0.005	0	0.00333333	0	0.00372856	0.265157	0.565904	(300,350]
YHR005C	8	113499	114917	-1	1419	351	0	1	2	0	3	1	4	ACN_2n	43436	No	0.0351	0	0.00333333	0.01	0	0.01	0.005	0.00281889	0.123289	0.530783	(350,400]
YHR005C-A	8	115620	115901	-1	282	334	0	3	0	0	4	0	0	ACN_2n	43436	No	0.0334	0	0.01	0	0	0.0133333	0	0	0.0726192	0.518147	(300,350]
YHR006W	8	117814	119439	1	1626	285	1	2	1	0	0	0	0	ACN_2n	43436	No	0.0285	0.01	0.00666667	0.005	0	0	0	0	-0.796736	0.310724	(250,300]
YHR007C-A	8	122550	122765	-1	216	306	0	0	2	3	4	5	4	ACN_2n	43436	No	0.0306	0	0	0.01	0.03	0.0133333	0.025	0.0185185	1.94441	0.874836	(300,350]
YHR008C	8	122889	123590	-1	702	308	0	2	1	0	3	0	4	ACN_2n	43436	No	0.0308	0	0.00666667	0.005	0	0.01	0	0.00569801	0.879071	0.70663	(300,350]
YHR009C	8	124109	125680	-1	1572	284	0	3	0	0	0	1	7	ACN_2n	43436	No	0.0284	0	0.01	0	0	0	0.005	0.00445293	0.0660742	0.516513	(250,300]
YHR010W	8	126521	127492	1	972	321	0	0	0	0	0	0	0	ACN_2n	43436	No	0.0321	0	0	0	0	0	0	0	-0.644897	0.34414	(300,350]
YHR011W	8	127780	129120	1	1341	318	0	0	0	0	2	0	3	ACN_2n	43436	No	0.0318	0	0	0	0	0.00666667	0	0.00223714	-0.399824	0.401355	(300,350]
YHR012W	8	129481	130448	1	968	346	2	2	2	1	1	1	0	ACN_2n	43436	No	0.0346	0.02	0.00666667	0.01	0.01	0.00333333	0.005	0	0.328399	0.58137	(300,350]
YHR013C	8	130730	131446	-1	717	314	3	6	3	0	1	0	1	ACN_2n	43436	No	0.0314	0.03	0.02	0.015	0	0.00333333	0	0.0013947	1.4526	0.810399	(300,350]
YHR014W	8	132047	132922	1	876	341	0	1	0	0	0	0	0	ACN_2n	43436	No	0.0341	0	0.00333333	0	0	0	0	0	-0.545069	0.367009	(300,350]
YHR015W	8	134554	136533	1	1980	347	1	2	2	0	0	0	1	ACN_2n	43436	No	0.0347	0.01	0.00666667	0.01	0	0	0	0.000505051	-0.723564	0.326609	(300,350]
YHR016C	8	136881	138455	-1	1575	343	0	3	1	0	0	0	4	ACN_2n	43436	No	0.0343	0	0.01	0.005	0	0	0	0.00253968	-0.213727	0.446771	(300,350]
YHR017W	8	138694	139851	1	1158	291	1	3	4	0	0	0	7	ACN_2n	43436	No	0.0291	0.01	0.01	0.02	0	0	0	0.00604491	1.94278	0.874658	(250,300]
YHR018C	8	140011	141402	-1	1392	282	0	4	1	0	0	0	6	ACN_2n	43436	No	0.0282	0	0.0133333	0.005	0	0	0	0.00431034	0.412118	0.601596	(250,300]
YHR019C	8	141894	143558	-1	1665	252	0	0	1	0	3	1	3	ACN_2n	43436	Yes	0.0252	0	0	0.005	0	0.01	0.005	0.0018018	-0.603801	0.353475	(250,300]
YHR020W	8	143996	146062	1	2067	289	0	0	0	0	3	1	3	ACN_2n	43436	No	0.0289	0	0	0	0	0.01	0.005	0.00145138	-1.28815	0.216167	(250,300]
YHR021C	8	147871	148669	-1	799	287	1	1	1	0	0	0	0	ACN_2n	43436	No	0.0287	0.01	0.00333333	0.005	0	0	0	0	0.0632436	0.515806	(250,300]
YHR021W-A	8	149225	149680	1	456	279	3	3	3	2	2	3	1	ACN_2n	43436	No	0.0279	0.03	0.01	0.015	0.02	0.00666667	0.015	0.00219298	1.50873	0.818873	(250,300]
YHR022C	8	149575	150345	-1	771	285	0	4	2	0	0	1	8	ACN_2n	43436	No	0.0285	0	0.0133333	0.01	0	0	0.005	0.0103761	1.90344	0.87028	(250,300]
YHR022C-A	8	151217	151306	-1	90	253	1	1	2	0	0	1	1	ACN_2n	43436	No	0.0253	0.01	0.00333333	0.01	0	0	0.005	0.0111111	1.77566	0.85516	(250,300]
YHR024C	8	157744	159192	-1	1449	312	1	1	1	0	0	2	3	ACN_2n	43436	Yes	0.0312	0.01	0.00333333	0.005	0	0	0.01	0.00207039	-0.168349	0.458012	(300,350]
YHR025W	8	159438	160511	1	1074	268	0	1	0	1	1	1	2	ACN_2n	43436	No	0.0268	0	0.00333333	0	0.01	0.00333333	0.005	0.0018622	-0.397403	0.401936	(250,300]
YHR026W	8	160844	161485	1	642	259	0	1	0	0	0	0	0	ACN_2n	43436	No	0.0259	0	0.00333333	0	0	0	0	0	-0.301737	0.425133	(250,300]
YHR027C	8	161730	164711	-1	2982	287	0	1	0	0	0	0	1	ACN_2n	43436	No	0.0287	0	0.00333333	0	0	0	0	0.000335345	-2.54949	0.0724605	(250,300]
YHR028C	8	164978	167434	-1	2457	316	0	3	0	1	1	2	8	ACN_2n	43436	No	0.0316	0	0.01	0	0.01	0.00333333	0.01	0.003256	-0.84575	0.300325	(300,350]
YHR028W-A	8	167352	167672	1	321	287	0	0	0	1	3	3	2	ACN_2n	43436	No	0.0287	0	0	0	0.01	0.01	0.015	0.00623053	0.466788	0.614623	(250,300]
YHR029C	8	167677	168561	-1	885	290	0	0	0	2	2	3	5	ACN_2n	43436	No	0.029	0	0	0	0.02	0.00666667	0.015	0.00564972	0.344035	0.58517	(250,300]
YHR030C	8	168890	170344	-1	1455	284	1	1	1	0	0	0	2	ACN_2n	43436	No	0.0284	0.01	0.00333333	0.005	0	0	0	0.00137457	-0.206569	0.448541	(250,300]
YHR031C	8	170799	172970	-1	2172	296	1	2	1	0	1	0	8	ACN_2n	43436	No	0.0296	0.01	0.00666667	0.005	0	0.00333333	0	0.00368324	0.178574	0.544525	(250,300]
YHR032C-A	8	175275	175394	-1	120	291	9	11	10	3	9	3	1	ACN_2n	43436	No	0.0291	0.09	0.0366667	0.05	0.03	0.03	0.015	0.00833333	5.63301	0.996435	(250,300]
YHR032W	8	173344	175089	1	1746	327	0	2	1	3	6	6	19	ACN_2n	43436	No	0.0327	0	0.00666667	0.005	0.03	0.02	0.03	0.010882	2.06178	0.887132	(300,350]
YHR032W-A	8	175195	175374	1	180	294	3	7	6	10	11	10	3	ACN_2n	43436	No	0.0294	0.03	0.0233333	0.03	0.1	0.0366667	0.05	0.0166667	3.10124	0.956944	(250,300]
YHR033W	8	175548	176819	1	1272	274	4	11	4	1	2	2	17	ACN_2n	43436	No	0.0274	0.04	0.0366667	0.02	0.01	0.00666667	0.01	0.0133648	4.58482	0.989898	(250,300]
YHR034C	8	176965	177999	-1	1035	238	0	1	1	1	2	2	3	ACN_2n	43436	No	0.0238	0	0.00333333	0.005	0.01	0.00666667	0.01	0.00289855	0.0282134	0.507053	(200,250]
YHR035W	8	178219	180111	1	1893	256	1	2	1	0	0	1	2	ACN_2n	43436	No	0.0256	0.01	0.00666667	0.005	0	0	0.005	0.00105652	-0.768011	0.31691	(250,300]
YHR036W	8	180345	181760	1	1416	295	0	1	0	3	3	4	7	ACN_2n	43436	Yes	0.0295	0	0.00333333	0	0.03	0.01	0.02	0.0049435	-0.00501158	0.498747	(250,300]
YHR037W	8	181977	183704	1	1728	270	0	4	0	0	3	0	7	ACN_2n	43436	No	0.027	0	0.0133333	0	0	0.01	0	0.00405093	-0.0323455	0.491914	(250,300]
YHR038W	8	184066	184758	1	693	248	0	3	0	1	1	1	0	ACN_2n	43436	No	0.0248	0	0.01	0	0.01	0.00333333	0.005	0	-0.442118	0.391236	(200,250]
YHR039C	8	184875	186809	-1	1935	243	0	0	0	1	1	1	4	ACN_2n	43436	No	0.0243	0	0	0	0.01	0.00333333	0.005	0.00206718	-0.948894	0.279107	(200,250]
YHR039C-A	8	187173	187679	-1	507	282	0	0	0	0	0	0	0	ACN_2n	43436	No	0.0282	0	0	0	0	0	0	0	-0.161354	0.459749	(250,300]
YHR040W	8	187924	189024	1	1101	273	0	0	0	1	1	1	5	ACN_2n	43436	Yes	0.0273	0	0	0	0.01	0.00333333	0.005	0.00454133	0.229196	0.557049	(250,300]
YHR041C	8	189131	189864	-1	734	297	1	2	1	1	1	1	0	ACN_2n	43436	No	0.0297	0.01	0.00666667	0.005	0.01	0.00333333	0.005	0	0.043489	0.510871	(250,300]
YHR042W	8	190543	192618	1	2076	342	0	1	0	2	2	2	0	ACN_2n	43436	Yes	0.0342	0	0.00333333	0	0.02	0.00666667	0.01	0	-1.96762	0.122645	(300,350]
YHR043C	8	192805	193545	-1	741	351	1	3	2	0	2	0	4	ACN_2n	43436	No	0.0351	0.01	0.01	0.01	0	0.00666667	0	0.00539811	1.34919	0.793998	(350,400]
YHR044C	8	194068	194808	-1	741	332	1	2	2	0	2	1	7	ACN_2n	43436	No	0.0332	0.01	0.00666667	0.01	0	0.00666667	0.005	0.00944669	1.99673	0.880454	(300,350]
YHR045W	8	195551	197233	1	1683	298	0	0	0	0	0	0	4	ACN_2n	43436	No	0.0298	0	0	0	0	0	0	0.00237671	-0.581369	0.358618	(250,300]
YHR046C	8	197398	198285	-1	888	284	0	0	1	0	1	0	3	ACN_2n	43436	No	0.0284	0	0	0.005	0	0.00333333	0	0.00337838	0.383873	0.594807	(250,300]
YHR047C	8	198740	201310	-1	2571	294	0	1	0	0	0	2	6	ACN_2n	43436	No	0.0294	0	0.00333333	0	0	0	0.01	0.00233372	-1.35015	0.205845	(250,300]
YHR048W	8	204607	206151	1	1545	265	0	4	1	1	5	2	11	ACN_2n	43436	No	0.0265	0	0.0133333	0.005	0.01	0.0166667	0.01	0.00711974	1.07247	0.745066	(250,300]
YHR049C-A	8	207234	207530	-1	297	243	2	4	2	0	5	1	1	ACN_2n	43436	No	0.0243	0.02	0.0133333	0.01	0	0.0166667	0.005	0.003367	1.38928	0.800478	(200,250]
YHR049W	8	206462	207193	1	732	246	1	5	1	1	1	2	9	ACN_2n	43436	No	0.0246	0.01	0.0166667	0.005	0.01	0.00333333	0.01	0.0122951	2.17163	0.897672	(200,250]
YHR050W	8	207654	209303	1	1650	253	2	2	2	1	1	2	9	ACN_2n	43436	No	0.0253	0.02	0.00666667	0.01	0.01	0.00333333	0.01	0.00545455	1.3446	0.793246	(250,300]
YHR050W-A	8	209475	209645	1	171	265	0	2	0	0	0	0	0	ACN_2n	43436	No	0.0265	0	0.00666667	0	0	0	0	0	0.188046	0.546873	(250,300]
YHR051W	8	209705	210151	1	447	275	0	0	0	0	0	0	0	ACN_2n	43436	No	0.0275	0	0	0	0	0	0	0	-0.0989608	0.47528	(250,300]
YHR052W	8	210848	211978	1	1131	283	0	0	0	0	1	1	2	ACN_2n	43436	No	0.0283	0	0	0	0	0.00333333	0.005	0.00176835	-0.462173	0.38647	(250,300]
YHR052W-A	8	212510	212704	1	195	287	0	0	0	0	0	0	0	ACN_2n	43436	No	0.0287	0	0	0	0	0	0	0	0.163089	0.540682	(250,300]
YHR053C	8	212535	212720	-1	186	291	0	0	0	0	0	0	0	ACN_2n	43436	No	0.0291	0	0	0	0	0	0	0	0.172448	0.543005	(250,300]
YHR054C	8	213185	214249	-1	1065	268	0	0	0	0	0	0	0	ACN_2n	43436	No	0.0268	0	0	0	0	0	0	0	-0.741606	0.322653	(250,300]
YHR054W-A	8	214508	214702	1	195	248	0	0	0	0	0	0	0	ACN_2n	43436	No	0.0248	0	0	0	0	0	0	0	0.163089	0.540682	(200,250]
YHR055C	8	214533	214718	-1	186	247	0	0	0	0	0	0	0	ACN_2n	43436	No	0.0247	0	0	0	0	0	0	0	0.172448	0.543005	(200,250]
YHR056C	8	215183	217834	-1	2652	243	0	1	0	0	0	0	8	ACN_2n	43436	No	0.0243	0	0.00333333	0	0	0	0	0.00301659	-0.887856	0.291553	(200,250]
YHR056W-A	8	217406	217840	1	435	237	1	3	1	0	1	0	3	ACN_2n	43436	No	0.0237	0.01	0.01	0.005	0	0.00333333	0	0.00689655	1.34345	0.793057	(200,250]
YHR057C	8	218226	218843	-1	618	253	2	5	2	0	1	1	7	ACN_2n	43436	No	0.0253	0.02	0.0166667	0.01	0	0.00333333	0.005	0.0113269	2.51721	0.92534	(250,300]
YHR058C	8	218997	219884	-1	888	247	0	0	0	5	5	5	1	ACN_2n	43436	Yes	0.0247	0	0	0	0.05	0.0166667	0.025	0.00112613	-0.762404	0.318125	(200,250]
YHR059W	8	220108	220500	1	393	270	0	0	0	0	0	0	0	ACN_2n	43436	No	0.027	0	0	0	0	0	0	0	-0.0428074	0.4893	(250,300]
YHR060W	8	220725	221270	1	546	276	0	0	0	1	3	1	0	ACN_2n	43436	No	0.0276	0	0	0	0.01	0.01	0.005	0	-0.289256	0.428186	(250,300]
YHR061C	8	221534	222478	-1	945	300	0	1	2	1	3	1	7	ACN_2n	43436	No	0.03	0	0.00333333	0.01	0.01	0.01	0.005	0.00740741	1.3827	0.799425	(250,300]
YHR063C	8	224030	225169	-1	1140	322	7	7	7	0	0	0	1	ACN_2n	43436	No	0.0322	0.07	0.0233333	0.035	0	0	0	0.000877193	3.09539	0.956702	(300,350]
YHR063W-A	8	225442	225777	1	336	311	0	7	1	0	0	0	1	ACN_2n	43436	No	0.0311	0	0.0233333	0.005	0	0	0	0.00297619	0.602491	0.646226	(300,350]
YHR064C	8	225525	227141	-1	1617	305	0	1	0	1	7	1	2	ACN_2n	43436	No	0.0305	0	0.00333333	0	0.01	0.0233333	0.005	0.00123686	-0.998684	0.2692	(300,350]
YHR065C	8	227532	229037	-1	1506	312	0	1	0	1	2	1	8	ACN_2n	43436	Yes	0.0312	0	0.00333333	0	0.01	0.00666667	0.005	0.00531208	0.350947	0.586847	(300,350]
YHR066W	8	229335	230696	1	1362	306	1	1	1	0	0	0	2	ACN_2n	43436	No	0.0306	0.01	0.00333333	0.005	0	0	0	0.00146843	-0.104363	0.473933	(300,350]
YHR067W	8	230970	231812	1	843	302	0	0	0	0	0	3	7	ACN_2n	43436	No	0.0302	0	0	0	0	0	0.015	0.00830368	0.874993	0.705784	(300,350]
YHR068W	8	232133	233296	1	1164	299	0	0	0	1	1	1	8	ACN_2n	43436	Yes	0.0299	0	0	0	0.01	0.00333333	0.005	0.00687285	0.798	0.689547	(250,300]
YHR069C	8	233579	234658	-1	1080	292	0	0	0	0	1	0	2	ACN_2n	43436	Yes	0.0292	0	0	0	0	0.00333333	0	0.00185185	-0.316902	0.421431	(250,300]
YHR069C-A	8	234874	235236	-1	363	289	0	0	0	0	0	0	0	ACN_2n	43436	No	0.0289	0	0	0	0	0	0	0	-0.011611	0.497097	(250,300]
YHR070C-A	8	236102	236512	-1	411	288	0	0	1	1	2	4	4	ACN_2n	43436	No	0.0288	0	0	0.005	0.01	0.00666667	0.02	0.00973236	1.06858	0.744327	(250,300]
YHR070W	8	234881	236380	1	1500	289	0	0	0	1	1	1	5	ACN_2n	43436	No	0.0289	0	0	0	0.01	0.00333333	0.005	0.00333333	-0.256468	0.436232	(250,300]
YHR071C-A	8	238910	239230	-1	321	300	0	0	1	1	1	1	1	ACN_2n	43436	No	0.03	0	0	0.005	0.01	0.00333333	0.005	0.00311526	0.538888	0.631554	(250,300]
YHR071W	8	237004	237693	1	690	310	0	0	0	2	5	3	6	ACN_2n	43436	No	0.031	0	0	0	0.02	0.0166667	0.015	0.00869565	0.891133	0.709124	(300,350]
YHR072W	8	239098	241293	1	2196	305	0	1	1	0	1	0	2	ACN_2n	43436	Yes	0.0305	0	0.00333333	0.005	0	0.00333333	0	0.000910747	-1.28674	0.216405	(300,350]
YHR072W-A	8	241664	241840	1	177	259	0	1	0	0	1	0	0	ACN_2n	43436	Yes	0.0259	0	0.00333333	0	0	0.00333333	0	0	0.181806	0.545327	(250,300]
YHR073C-B	8	245422	245502	-1	81	262	0	1	1	0	0	1	1	ACN_2n	43436	No	0.0262	0	0.00333333	0.005	0	0	0.005	0.0123457	1.32909	0.79069	(250,300]
YHR073W	8	242582	245572	1	2991	251	0	3	2	1	1	1	11	ACN_2n	43436	No	0.0251	0	0.01	0.01	0.01	0.00333333	0.005	0.0036777	-0.299664	0.42564	(250,300]
YHR073W-A	8	242868	243044	1	177	243	0	2	1	0	0	1	2	ACN_2n	43436	No	0.0243	0	0.00666667	0.005	0	0	0.005	0.0112994	1.3339	0.791485	(200,250]
YHR074W	8	246193	248337	1	2145	248	0	0	0	0	0	0	4	ACN_2n	43436	Yes	0.0248	0	0	0	0	0	0	0.0018648	-1.09178	0.251284	(200,250]
YHR075C	8	248439	249641	-1	1203	231	0	1	0	0	0	0	0	ACN_2n	43436	No	0.0231	0	0.00333333	0	0	0	0	0	-0.885109	0.29212	(200,250]
YHR076W	8	251101	252225	1	1125	273	0	0	0	0	0	0	2	ACN_2n	43436	No	0.0273	0	0	0	0	0	0	0.00177778	-0.368035	0.409016	(250,300]
YHR077C	8	252374	255756	-1	3383	278	0	3	0	0	0	0	2	ACN_2n	43436	No	0.0278	0	0.01	0	0	0	0	0.000591191	-2.78558	0.0581084	(250,300]
YHR078W	8	256360	258018	1	1659	320	1	3	1	0	3	0	1	ACN_2n	43436	No	0.032	0.01	0.01	0.005	0	0.01	0	0.000602773	-0.629828	0.347549	(300,350]
YHR079C	8	258244	261591	-1	3348	314	0	0	0	0	0	3	16	ACN_2n	43436	No	0.0314	0	0	0	0	0	0.015	0.00477897	-0.443073	0.391009	(300,350]
YHR079C-A	8	262192	262553	-1	362	247	0	2	0	0	0	1	1	ACN_2n	43436	No	0.0247	0	0.00666667	0	0	0	0.005	0.00276243	0.229798	0.557198	(200,250]
YHR080C	8	262801	266838	-1	4038	243	0	2	2	1	1	2	13	ACN_2n	43436	No	0.0243	0	0.00666667	0.01	0.01	0.00333333	0.01	0.00321942	-1.17077	0.236716	(200,250]
YHR081W	8	267538	268092	1	555	299	0	4	0	0	0	0	0	ACN_2n	43436	No	0.0299	0	0.0133333	0	0	0	0	0	-0.211268	0.447379	(250,300]
YHR082C	8	268459	271548	-1	3090	295	0	0	0	0	0	0	3	ACN_2n	43436	No	0.0295	0	0	0	0	0	0	0.000970874	-2.29274	0.0917262	(250,300]
YHR083W	8	272627	273616	1	990	254	1	6	1	0	0	0	2	ACN_2n	43436	No	0.0254	0.01	0.02	0.005	0	0	0	0.0020202	0.31479	0.578054	(250,300]
YHR084W	8	274174	276240	1	2067	241	0	0	0	0	0	0	6	ACN_2n	43436	No	0.0241	0	0	0	0	0	0	0.00290276	-0.618033	0.350229	(200,250]
YHR085W	8	276764	277768	1	1005	248	0	0	0	1	1	1	0	ACN_2n	43436	Yes	0.0248	0	0	0	0.01	0.00333333	0.005	0	-0.76656	0.317224	(200,250]
YHR086W	8	278153	279724	1	1572	241	0	0	0	1	1	1	5	ACN_2n	43436	No	0.0241	0	0	0	0.01	0.00333333	0.005	0.00318066	-0.340282	0.415741	(200,250]
YHR086W-A	8	280231	280392	1	162	249	0	0	1	0	0	1	1	ACN_2n	43436	No	0.0249	0	0	0.005	0	0	0.005	0.00617284	0.883312	0.707508	(200,250]
YHR087W	8	280820	281155	1	336	237	0	0	1	0	10	0	2	ACN_2n	43436	No	0.0237	0	0	0.005	0	0.0333333	0	0.00595238	0.942727	0.71965	(200,250]
YHR088W	8	281495	282382	1	888	233	0	10	0	0	0	0	0	ACN_2n	43436	Yes	0.0233	0	0.0333333	0	0	0	0	0	-0.557547	0.364115	(200,250]
YHR089C	8	282681	283298	-1	618	239	1	3	2	0	0	0	1	ACN_2n	43436	No	0.0239	0.01	0.01	0.01	0	0	0	0.00161812	0.757944	0.680907	(200,250]
YHR090C	8	283777	284625	-1	849	245	1	1	2	0	2	0	1	ACN_2n	43436	No	0.0245	0.01	0.00333333	0.01	0	0.00666667	0	0.00117786	0.491946	0.620565	(200,250]
YHR091C	8	284839	286770	-1	1932	273	0	0	1	0	2	0	2	ACN_2n	43436	No	0.0273	0	0	0.005	0	0.00666667	0	0.0010352	-1.00492	0.267975	(250,300]
YHR092C	8	287081	288811	-1	1731	262	0	0	0	0	0	0	3	ACN_2n	43436	No	0.0262	0	0	0	0	0	0	0.0017331	-0.834899	0.30261	(250,300]
YHR093W	8	289142	289690	1	549	262	0	0	2	0	0	0	2	ACN_2n	43436	No	0.0262	0	0	0.01	0	0	0	0.00364299	0.83176	0.696727	(250,300]
YHR094C	8	290913	292625	-1	1713	264	0	0	0	0	0	0	8	ACN_2n	43436	No	0.0264	0	0	0	0	0	0	0.00467017	0.185441	0.546228	(250,300]
YHR095W	8	292943	293437	1	495	279	0	0	1	1	2	1	1	ACN_2n	43436	No	0.0279	0	0	0.005	0.01	0.00666667	0.005	0.0020202	0.293811	0.572929	(250,300]
YHR096C	8	294669	296447	-1	1779	270	0	0	0	1	2	2	9	ACN_2n	43436	No	0.027	0	0	0	0.01	0.00666667	0.01	0.00505902	0.130811	0.532656	(250,300]
YHR097C	8	297385	298609	-1	1225	290	0	1	0	0	2	0	2	ACN_2n	43436	No	0.029	0	0.00333333	0	0	0.00666667	0	0.00163265	-0.480523	0.382129	(250,300]
YHR098C	8	299145	301934	-1	2790	296	1	6	2	0	1	0	7	ACN_2n	43436	No	0.0296	0.01	0.02	0.01	0	0.00333333	0	0.00250896	-0.45298	0.388653	(250,300]
YHR099W	8	302761	313995	1	11235	260	2	4	2	0	0	0	24	ACN_2n	43436	No	0.026	0.02	0.0133333	0.01	0	0	0	0.00213618	-6.15351	0.0021215	(250,300]
YHR100C	8	314116	314673	-1	558	186	0	0	1	0	0	0	1	ACN_2n	43436	No	0.0186	0	0	0.005	0	0	0	0.00179211	0.302286	0.575001	(150,200]
YHR101C	8	314874	315968	-1	1095	191	0	1	0	0	1	0	2	ACN_2n	43436	Yes	0.0191	0	0.00333333	0	0	0.00333333	0	0.00182648	-0.333986	0.417271	(150,200]
YHR102W	8	316572	319814	1	3243	185	0	0	0	0	5	0	5	ACN_2n	43436	No	0.0185	0	0	0	0	0.0166667	0	0.00154178	-2.08656	0.11041	(150,200]
YHR103W	8	320414	322972	1	2559	215	1	2	1	0	1	0	7	ACN_2n	43436	No	0.0215	0.01	0.00666667	0.005	0	0.00333333	0	0.00273544	-0.445292	0.390481	(200,250]
YHR104W	8	323409	324392	1	984	181	0	1	0	0	0	0	0	ACN_2n	43436	No	0.0181	0	0.00333333	0	0	0	0	0	-0.657376	0.341329	(150,200]
YHR105W	8	324766	325410	1	645	161	0	0	0	0	0	0	0	ACN_2n	43436	No	0.0161	0	0	0	0	0	0	0	-0.304857	0.424371	(150,200]
YHR106W	8	325598	326626	1	1029	161	0	0	0	0	0	0	1	ACN_2n	43436	No	0.0161	0	0	0	0	0	0	0.000971817	-0.481331	0.381938	(150,200]
YHR107C	8	326813	328036	-1	1224	162	0	0	0	0	0	0	0	ACN_2n	43436	Yes	0.0162	0	0	0	0	0	0	0	-0.906947	0.287625	(150,200]
YHR108W	8	328303	330060	1	1758	185	0	0	0	1	2	1	4	ACN_2n	43436	No	0.0185	0	0	0	0.01	0.00666667	0.005	0.00227531	-0.752645	0.320245	(150,200]
YHR109W	8	330310	332067	1	1758	234	1	2	1	0	1	0	4	ACN_2n	43436	No	0.0234	0.01	0.00666667	0.005	0	0.00333333	0	0.00227531	-0.137057	0.465789	(200,250]
YHR110W	8	332282	332920	1	639	262	1	1	1	0	0	0	0	ACN_2n	43436	No	0.0262	0.01	0.00333333	0.005	0	0	0	0	0.229624	0.557155	(250,300]
YHR111W	8	333072	334394	1	1323	289	0	0	0	0	0	1	4	ACN_2n	43436	No	0.0289	0	0	0	0	0	0.005	0.00302343	-0.25648	0.436229	(250,300]
YHR112C	8	334527	335663	-1	1137	289	2	3	4	0	1	0	7	ACN_2n	43436	No	0.0289	0.02	0.01	0.02	0	0.00333333	0	0.00615655	2.25361	0.904962	(250,300]
YHR113W	8	336337	337809	1	1473	258	1	7	1	0	0	1	5	ACN_2n	43436	No	0.0258	0.01	0.0233333	0.005	0	0	0.005	0.00339443	0.303429	0.575281	(250,300]
YHR114W	8	338083	339984	1	1902	260	0	0	0	0	0	0	4	ACN_2n	43436	No	0.026	0	0	0	0	0	0	0.00210305	-0.825131	0.304676	(250,300]
YHR115C	8	340109	341359	-1	1251	245	0	3	0	0	0	0	1	ACN_2n	43436	No	0.0245	0	0.01	0	0	0	0	0.000799361	-0.722285	0.32689	(200,250]
YHR116W	8	341665	342120	1	456	232	2	3	3	1	1	1	2	ACN_2n	43436	No	0.0232	0.02	0.01	0.015	0.01	0.00333333	0.005	0.00438596	1.69533	0.844924	(200,250]
YHR117W	8	342349	344268	1	1920	221	0	1	0	0	0	2	6	ACN_2n	43436	No	0.0221	0	0.00333333	0	0	0	0.01	0.003125	-0.626847	0.348226	(200,250]
YHR118C	8	344321	345628	-1	1308	219	0	1	0	0	4	0	1	ACN_2n	43436	Yes	0.0219	0	0.00333333	0	0	0.0133333	0	0.000764526	-0.783599	0.313545	(200,250]
YHR119W	8	346043	349285	1	3243	235	0	1	0	0	1	0	9	ACN_2n	43436	No	0.0235	0	0.00333333	0	0	0.00333333	0	0.00277521	-1.35064	0.205765	(200,250]
YHR120W	8	349574	352453	1	2880	259	0	1	0	3	4	4	2	ACN_2n	43436	No	0.0259	0	0.00333333	0	0.03	0.0133333	0.02	0.000694444	-2.60586	0.0687622	(250,300]
YHR121W	8	352756	353319	1	564	274	0	4	0	1	3	1	1	ACN_2n	43436	No	0.0274	0	0.0133333	0	0.01	0.01	0.005	0.00177305	-0.0382057	0.49045	(250,300]
YHR122W	8	353625	354320	1	696	258	1	3	2	0	0	0	5	ACN_2n	43436	Yes	0.0258	0.01	0.01	0.01	0	0	0	0.00718391	1.6665	0.841109	(250,300]
YHR123W	8	354815	356081	1	1267	237	1	1	1	0	0	0	3	ACN_2n	43436	No	0.0237	0.01	0.00333333	0.005	0	0	0	0.0023678	0.213021	0.553055	(200,250]
YHR124W	8	356561	358444	1	1884	215	0	0	1	0	0	0	11	ACN_2n	43436	No	0.0215	0	0	0.005	0	0	0	0.00583864	0.819607	0.694153	(200,250]
YHR125W	8	358858	359163	1	306	195	1	1	1	0	0	0	0	ACN_2n	43436	No	0.0195	0.01	0.00333333	0.005	0	0	0	0	0.575904	0.640124	(150,200]
YHR126C	8	359702	360181	-1	480	203	0	0	0	0	0	0	2	ACN_2n	43436	No	0.0203	0	0	0	0	0	0	0.00416667	0.442606	0.60888	(200,250]
YHR127W	8	360913	361644	1	732	204	1	1	2	0	0	0	4	ACN_2n	43436	No	0.0204	0.01	0.00333333	0.01	0	0	0	0.00546448	1.36244	0.796156	(200,250]
YHR129C	8	362999	364153	-1	1155	211	0	5	0	1	4	2	2	ACN_2n	43436	No	0.0211	0	0.0166667	0	0.01	0.0133333	0.01	0.0017316	-0.576629	0.359709	(200,250]
YHR130C	8	364965	365300	-1	336	248	0	0	0	0	0	0	0	ACN_2n	43436	No	0.0248	0	0	0	0	0	0	0	0.0164657	0.504116	(200,250]
YHR131C	8	365340	367892	-1	2553	243	0	0	2	0	0	0	6	ACN_2n	43436	No	0.0243	0	0	0.01	0	0	0	0.00235018	-0.664201	0.339797	(200,250]
YHR131W-A	8	367747	367992	1	246	266	0	0	1	0	1	0	2	ACN_2n	43436	No	0.0266	0	0	0.005	0	0.00333333	0	0.00813008	1.16387	0.762034	(250,300]
YHR132C	8	368502	369794	-1	1293	266	2	7	2	0	1	0	9	ACN_2n	43436	No	0.0266	0.02	0.0233333	0.01	0	0.00333333	0	0.00696056	1.97874	0.878547	(250,300]
YHR132W-A	8	370054	370449	1	396	268	1	5	3	0	3	0	3	ACN_2n	43436	No	0.0268	0.01	0.0166667	0.015	0	0.01	0	0.00757576	1.91537	0.871621	(250,300]
YHR133C	8	370722	371597	-1	876	263	0	1	0	1	2	2	3	ACN_2n	43436	No	0.0263	0	0.00333333	0	0.01	0.00666667	0.01	0.00342466	-0.0214204	0.494645	(250,300]
YHR134W	8	371749	372558	1	810	227	1	1	1	0	0	1	1	ACN_2n	43436	No	0.0227	0.01	0.00333333	0.005	0	0	0.005	0.00123457	0.202687	0.550499	(200,250]
YHR135C	8	372694	374310	-1	1617	218	0	7	1	0	1	0	11	ACN_2n	43436	No	0.0218	0	0.0233333	0.005	0	0.00333333	0	0.00680272	1.15372	0.76019	(200,250]
YHR136C	8	374654	375100	-1	447	193	1	2	2	5	7	5	5	ACN_2n	43436	No	0.0193	0.01	0.00666667	0.01	0.05	0.0233333	0.025	0.0111857	1.72308	0.848526	(150,200]
YHR137C-A	8	375738	376388	-1	651	192	0	0	0	0	1	1	2	ACN_2n	43436	No	0.0192	0	0	0	0	0.00333333	0.005	0.0030722	0.113336	0.528304	(150,200]
YHR137W	8	375709	377250	1	1542	192	0	1	1	0	1	0	2	ACN_2n	43436	No	0.0192	0	0.00333333	0.005	0	0.00333333	0	0.00129702	-0.584034	0.358005	(150,200]
YHR138C	8	377355	377699	-1	345	231	0	0	0	0	0	1	2	ACN_2n	43436	No	0.0231	0	0	0	0	0	0.005	0.0057971	0.591138	0.643626	(200,250]
YHR139C	8	378219	379199	-1	981	256	0	3	0	2	3	2	0	ACN_2n	43436	No	0.0256	0	0.01	0	0.02	0.01	0.01	0	-0.82895	0.303867	(250,300]
YHR139C-A	8	380108	380419	-1	312	318	2	2	4	0	2	0	2	ACN_2n	43436	No	0.0318	0.02	0.00666667	0.02	0	0.00666667	0	0.00641026	2.29677	0.90861	(300,350]
YHR140W	8	380572	381291	1	720	323	1	4	1	0	3	0	3	ACN_2n	43436	No	0.0323	0.01	0.0133333	0.005	0	0.01	0	0.00416667	0.887196	0.708311	(300,350]
YHR141C	8	381990	382751	-1	762	295	0	0	0	1	3	1	0	ACN_2n	43436	No	0.0295	0	0	0	0.01	0.01	0.005	0	-0.513869	0.374287	(250,300]
YHR142W	8	383538	384488	1	951	284	0	2	0	0	0	0	4	ACN_2n	43436	No	0.0284	0	0.00666667	0	0	0	0	0.0042061	0.286971	0.571254	(250,300]
YHR143W	8	385510	386487	1	978	244	0	0	0	0	0	0	1	ACN_2n	43436	No	0.0244	0	0	0	0	0	0	0.00102249	-0.425329	0.395242	(200,250]
YHR143W-A	8	387233	387445	1	213	269	0	1	0	0	0	0	0	ACN_2n	43436	Yes	0.0269	0	0.00333333	0	0	0	0	0	0.144371	0.53603	(250,300]
YHR144C	8	387788	388726	-1	939	266	4	8	5	0	0	0	2	ACN_2n	43436	No	0.0266	0.04	0.0266667	0.025	0	0	0	0.00212993	2.20476	0.900677	(250,300]
YHR145C	8	388981	389337	-1	357	217	0	0	0	0	7	1	1	ACN_2n	43436	No	0.0217	0	0	0	0	0.0233333	0.005	0.00280112	0.237264	0.559039	(200,250]
YHR146W	8	390300	391697	1	1398	213	0	5	0	0	0	0	1	ACN_2n	43436	No	0.0213	0	0.0166667	0	0	0	0	0.000715308	-0.88007	0.293163	(200,250]
YHR147C	8	392639	393283	-1	645	188	0	0	0	0	0	0	0	ACN_2n	43436	No	0.0188	0	0	0	0	0	0	0	-0.304857	0.424371	(150,200]
YHR148W	8	393534	394085	1	552	206	0	0	0	0	0	0	2	ACN_2n	43436	Yes	0.0206	0	0	0	0	0	0	0.00362319	0.335902	0.583195	(200,250]
YHR149C	8	394455	396659	-1	2205	211	0	0	1	0	0	0	5	ACN_2n	43436	No	0.0211	0	0	0.005	0	0	0	0.00226757	-0.718869	0.327642	(200,250]
YHR150W	8	397251	398990	1	1740	220	0	0	0	0	0	1	7	ACN_2n	43436	No	0.022	0	0	0	0	0	0.005	0.00402299	-0.133807	0.466598	(200,250]
YHR151C	8	399268	400848	-1	1581	194	0	3	1	0	0	0	1	ACN_2n	43436	No	0.0194	0	0.01	0.005	0	0	0	0.000632511	-0.829429	0.303766	(150,200]
YHR152W	8	401434	401955	1	522	198	0	1	0	0	1	0	2	ACN_2n	43436	No	0.0198	0	0.00333333	0	0	0.00333333	0	0.00383142	0.379295	0.593703	(150,200]
YHR153C	8	402086	402682	-1	597	204	0	1	0	0	0	1	1	ACN_2n	43436	No	0.0204	0	0.00333333	0	0	0	0.005	0.00167504	-0.078262	0.480444	(200,250]
YHR154W	8	402966	406178	1	3213	229	0	1	0	0	0	0	12	ACN_2n	43436	No	0.0229	0	0.00333333	0	0	0	0	0.00373483	-0.765483	0.317457	(200,250]
YHR155W	8	407103	410789	1	3687	273	0	1	0	0	0	0	5	ACN_2n	43436	No	0.0273	0	0.00333333	0	0	0	0	0.00135612	-2.55914	0.0718146	(250,300]
YHR156C	8	411384	412406	-1	1023	199	0	1	1	0	0	1	10	ACN_2n	43436	No	0.0199	0	0.00333333	0.005	0	0	0.005	0.00977517	1.69224	0.844519	(150,200]
YHR157W	8	412907	413455	1	549	186	0	1	0	0	0	0	1	ACN_2n	43436	No	0.0186	0	0.00333333	0	0	0	0	0.00182149	0.0675766	0.516888	(150,200]
YHR158C	8	413685	417179	-1	3495	176	0	3	0	0	0	0	5	ACN_2n	43436	No	0.0176	0	0.01	0	0	0	0	0.00143062	-2.35512	0.0866594	(150,200]
YHR159W	8	417549	419063	1	1515	193	0	3	2	0	0	0	8	ACN_2n	43436	No	0.0193	0	0.01	0.01	0	0	0	0.00528053	0.918664	0.71477	(150,200]
YHR160C	8	419221	420072	-1	852	216	0	1	0	0	0	0	1	ACN_2n	43436	No	0.0216	0	0.00333333	0	0	0	0	0.00117371	-0.285448	0.429119	(200,250]
YHR161C	8	420373	422286	-1	1914	236	0	2	0	0	1	0	7	ACN_2n	43436	No	0.0236	0	0.00666667	0	0	0.00333333	0	0.00365726	-0.24882	0.438114	(200,250]
YHR162W	8	423072	423461	1	390	227	0	0	0	0	0	0	0	ACN_2n	43436	No	0.0227	0	0	0	0	0	0	0	-0.0396877	0.490079	(200,250]
YHR163W	8	423724	424473	1	750	209	0	0	0	0	1	0	0	ACN_2n	43436	No	0.0209	0	0	0	0	0.00333333	0	0	-0.414044	0.397943	(200,250]
YHR164C	8	424610	429178	-1	4569	222	1	2	1	0	0	0	4	ACN_2n	43436	Yes	0.0222	0.01	0.00666667	0.005	0	0	0	0.000875465	-3.14215	0.0414019	(200,250]
YHR165C	8	429707	436948	-1	7242	273	0	6	0	0	0	0	19	ACN_2n	43436	No	0.0273	0	0.02	0	0	0	0	0.00262358	-3.85881	0.0206574	(250,300]
YHR165W-A	8	436647	436958	1	312	193	0	1	0	0	6	0	0	ACN_2n	43436	No	0.0193	0	0.00333333	0	0	0.02	0	0	0.0414228	0.510354	(150,200]
YHR166C	8	437170	439050	-1	1881	183	1	3	2	4	4	6	6	ACN_2n	43436	Yes	0.0183	0.01	0.01	0.01	0.04	0.0133333	0.03	0.00318979	-0.157853	0.460619	(150,200]
YHR167W	8	439342	440127	1	786	198	0	3	0	0	1	0	5	ACN_2n	43436	No	0.0198	0	0.01	0	0	0.00333333	0	0.00636132	0.750703	0.679332	(150,200]
YHR168W	8	440377	441933	1	1557	211	1	1	1	0	0	0	5	ACN_2n	43436	No	0.0211	0.01	0.00333333	0.005	0	0	0	0.0032113	0.2927	0.572657	(200,250]
YHR169W	8	442181	443476	1	1296	224	0	0	0	0	0	0	2	ACN_2n	43436	No	0.0224	0	0	0	0	0	0	0.00154321	-0.559593	0.363642	(200,250]
YHR170W	8	443828	445384	1	1557	229	0	0	1	0	3	1	5	ACN_2n	43436	Yes	0.0229	0	0	0.005	0	0.01	0.005	0.0032113	-0.0770998	0.480735	(200,250]
YHR171W	8	445713	447605	1	1893	218	1	3	1	0	0	0	2	ACN_2n	43436	No	0.0218	0.01	0.01	0.005	0	0	0	0.00105652	-0.680664	0.336113	(200,250]
YHR172W	8	448335	450806	1	2472	259	0	2	0	1	3	4	5	ACN_2n	43436	No	0.0259	0	0.00666667	0	0.01	0.01	0.02	0.00202265	-1.60604	0.167139	(250,300]
YHR173C	8	450815	451153	-1	339	248	1	1	1	3	3	4	3	ACN_2n	43436	No	0.0248	0.01	0.00333333	0.005	0.03	0.01	0.02	0.00884956	1.20828	0.769995	(200,250]
YHR174W	8	451327	452640	1	1314	237	0	1	0	0	3	0	3	ACN_2n	43436	No	0.0237	0	0.00333333	0	0	0.01	0	0.00228311	-0.369055	0.408769	(200,250]
YHR175W	8	452872	453441	1	570	201	3	3	3	1	2	1	5	ACN_2n	43436	No	0.0201	0.03	0.01	0.015	0.01	0.00666667	0.005	0.00877193	2.61389	0.93175	(200,250]
YHR175W-A	8	453558	453707	1	150	181	1	1	1	1	4	1	0	ACN_2n	43436	No	0.0181	0.01	0.00333333	0.005	0.01	0.0133333	0.005	0	0.650778	0.657186	(150,200]
YHR176W	8	454229	455527	1	1299	169	0	2	0	0	1	1	3	ACN_2n	43436	No	0.0169	0	0.00666667	0	0	0.00333333	0.005	0.00230947	-0.43926	0.391917	(150,200]
YHR177W	8	456591	457952	1	1362	192	1	1	2	1	1	1	8	ACN_2n	43436	No	0.0192	0.01	0.00333333	0.01	0.01	0.00333333	0.005	0.00587372	1.30762	0.787114	(150,200]
YHR178W	8	459299	461530	1	2232	242	0	1	1	0	4	1	10	ACN_2n	43436	No	0.0242	0	0.00333333	0.005	0	0.0133333	0.005	0.00448029	0.124904	0.531185	(200,250]
YHR179W	8	462502	463704	1	1203	210	0	3	0	0	0	0	0	ACN_2n	43436	No	0.021	0	0.01	0	0	0	0	0	-0.885109	0.29212	(200,250]
YHR180C-B	8	466958	467062	-1	105	148	1	1	1	0	0	0	0	ACN_2n	43436	No	0.0148	0.01	0.00333333	0.005	0	0	0	0	0.78492	0.686739	(100,150]
YHR180W	8	465178	465669	1	492	160	1	3	1	1	1	1	1	ACN_2n	43436	No	0.016	0.01	0.01	0.005	0.01	0.00333333	0.005	0.00203252	0.580105	0.641092	(150,200]
YHR180W-A	8	466932	467114	1	183	147	0	0	0	1	1	1	0	ACN_2n	43436	No	0.0147	0	0	0	0.01	0.00333333	0.005	0	0.0882205	0.522041	(100,150]
YHR181W	8	467228	467914	1	687	149	1	1	1	0	0	0	0	ACN_2n	43436	No	0.0149	0.01	0.00333333	0.005	0	0	0	0	0.17971	0.544807	(100,150]
YHR182C-A	8	470939	471412	-1	474	157	0	0	1	1	4	2	3	ACN_2n	43436	No	0.0157	0	0	0.005	0.01	0.0133333	0.01	0.00632911	0.812515	0.692645	(150,200]
YHR182W	8	468219	470576	1	2358	158	0	0	0	0	4	1	5	ACN_2n	43436	No	0.0158	0	0	0	0	0.0133333	0.005	0.00212044	-1.21972	0.227985	(150,200]
YHR183W	8	470960	472429	1	1470	158	0	4	1	0	1	0	6	ACN_2n	43436	No	0.0158	0	0.0133333	0.005	0	0.00333333	0	0.00408163	0.317611	0.578742	(150,200]
YHR184W	8	472744	474459	1	1716	156	0	1	0	0	0	0	4	ACN_2n	43436	No	0.0156	0	0.00333333	0	0	0	0	0.002331	-0.618362	0.350154	(150,200]
YHR185C	8	474627	475340	-1	714	162	0	0	1	0	0	0	1	ACN_2n	43436	No	0.0162	0	0	0.005	0	0	0	0.00140056	0.117131	0.529249	(150,200]
YHR186C	8	475999	480672	-1	4674	167	0	0	0	0	0	0	10	ACN_2n	43436	Yes	0.0167	0	0	0	0	0	0	0.0021395	-2.71002	0.0623844	(150,200]
YHR187W	8	480990	481919	1	930	194	0	0	0	1	1	2	1	ACN_2n	43436	No	0.0194	0	0	0	0.01	0.00333333	0.01	0.00107527	-0.547017	0.366557	(150,200]
YHR188C	8	482005	483837	-1	1833	196	0	1	1	1	2	1	5	ACN_2n	43436	Yes	0.0196	0	0.00333333	0.005	0.01	0.00666667	0.005	0.00272777	-0.392427	0.403133	(150,200]
YHR189W	8	484028	484600	1	573	178	1	2	1	0	0	0	0	ACN_2n	43436	No	0.0178	0.01	0.00666667	0.005	0	0	0	0	0.298256	0.574016	(150,200]
YHR190W	8	484845	486179	1	1335	162	0	0	1	0	0	0	3	ACN_2n	43436	Yes	0.0162	0	0	0.005	0	0	0	0.00224719	-0.147207	0.463265	(150,200]
YHR191C	8	486230	486631	-1	402	204	1	1	1	0	0	0	0	ACN_2n	43436	No	0.0204	0.01	0.00333333	0.005	0	0	0	0	0.476076	0.616821	(200,250]
YHR192W	8	486826	487662	1	837	217	0	1	0	1	1	1	0	ACN_2n	43436	No	0.0217	0	0.00333333	0	0.01	0.00333333	0.005	0	-0.59186	0.356208	(200,250]
YHR193C	8	487712	488236	-1	525	210	0	0	0	1	1	1	0	ACN_2n	43436	No	0.021	0	0	0	0.01	0.00333333	0.005	0	-0.267418	0.433541	(200,250]
YHR193C-A	8	488653	489027	-1	375	228	0	0	0	1	1	1	1	ACN_2n	43436	No	0.0228	0	0	0	0.01	0.00333333	0.005	0.00266667	0.210671	0.552474	(200,250]
YHR194W	8	488657	490396	1	1740	229	1	1	1	0	1	0	9	ACN_2n	43436	No	0.0229	0.01	0.00333333	0.005	0	0.00333333	0	0.00517241	0.880943	0.707018	(200,250]
YHR195W	8	490747	491712	1	966	247	0	1	0	0	0	1	4	ACN_2n	43436	No	0.0247	0	0.00333333	0	0	0	0.005	0.00414079	0.180201	0.544929	(200,250]
YHR196W	8	491931	493658	1	1728	193	0	1	0	0	0	2	9	ACN_2n	43436	No	0.0193	0	0.00333333	0	0	0	0.01	0.00520833	0.19259	0.547999	(150,200]
YHR197W	8	493896	496187	1	2292	170	0	0	1	0	1	0	1	ACN_2n	43436	Yes	0.017	0	0	0.005	0	0.00333333	0	0.0004363	-1.58027	0.170757	(150,200]
YHR198C	8	496315	497280	-1	966	205	1	2	1	0	0	1	6	ACN_2n	43436	No	0.0205	0.01	0.00666667	0.005	0	0	0.005	0.00621118	1.16155	0.761613	(200,250]
YHR199C	8	497490	498422	-1	933	246	1	4	1	0	1	1	3	ACN_2n	43436	No	0.0246	0.01	0.0133333	0.005	0	0.00333333	0.005	0.00321543	0.522641	0.627765	(200,250]
YHR199C-A	8	498571	498859	-1	289	254	0	0	0	4	4	4	0	ACN_2n	43436	No	0.0254	0	0	0	0.04	0.0133333	0.02	0	-0.284047	0.429462	(250,300]
YHR200W	8	499079	499885	1	807	263	0	0	1	0	0	0	6	ACN_2n	43436	No	0.0263	0	0	0.005	0	0	0	0.00743494	1.20346	0.769139	(250,300]
YHR201C	8	499950	501143	-1	1194	271	3	5	3	0	2	0	0	ACN_2n	43436	No	0.0271	0.03	0.0166667	0.015	0	0.00666667	0	0	0.708975	0.670175	(250,300]
YHR202W	8	502388	504196	1	1809	206	0	0	0	1	5	1	5	ACN_2n	43436	No	0.0206	0	0	0	0.01	0.0166667	0.005	0.00276396	-0.61114	0.351799	(200,250]
YHR203C	8	504476	505530	-1	1055	174	0	0	0	3	5	3	1	ACN_2n	43436	No	0.0174	0	0	0	0.03	0.0166667	0.015	0.000947867	-0.771811	0.316087	(150,200]
YHR204W	8	506319	508709	1	2391	164	0	4	1	2	3	2	12	ACN_2n	43436	No	0.0164	0	0.0133333	0.005	0.02	0.01	0.01	0.00501882	0.235597	0.558628	(150,200]
YHR205W	8	509363	511837	1	2475	198	0	0	0	0	1	0	1	ACN_2n	43436	No	0.0198	0	0	0	0	0.00333333	0	0.00040404	-2.01825	0.1173	(150,200]
YHR206W	8	512732	514600	1	1869	222	0	0	0	0	0	0	2	ACN_2n	43436	No	0.0222	0	0	0	0	0	0	0.00107009	-1.18315	0.234486	(200,250]
YHR207C	8	514905	516485	-1	1581	226	0	0	0	0	0	0	4	ACN_2n	43436	No	0.0226	0	0	0	0	0	0	0.00253004	-0.46632	0.385488	(200,250]
YHR208W	8	517532	518713	1	1182	194	1	3	1	1	2	1	2	ACN_2n	43436	No	0.0194	0.01	0.01	0.005	0.01	0.00666667	0.005	0.00169205	0.008566	0.502141	(150,200]
YHR209W	8	519437	520312	1	876	178	0	1	0	0	0	0	0	ACN_2n	43436	No	0.0178	0	0.00333333	0	0	0	0	0	-0.545069	0.367009	(150,200]
YHR210C	8	520712	521737	-1	1026	207	0	0	0	1	1	2	2	ACN_2n	43436	No	0.0207	0	0	0	0.01	0.00333333	0.01	0.00194932	-0.429733	0.39419	(200,250]
YHR211W	8	525392	528619	1	3228	240	0	0	0	0	5	0	3	ACN_2n	43436	No	0.024	0	0	0	0	0.0166667	0	0.000929368	-2.43867	0.0802709	(200,250]
YHR212C	8	537759	538094	-1	336	195	0	0	0	0	0	0	0	ACN_2n	43436	No	0.0195	0	0	0	0	0	0	0	0.0164657	0.504116	(150,200]
YHR212W-A	8	538742	538945	1	204	187	0	0	0	0	0	0	0	ACN_2n	43436	No	0.0187	0	0	0	0	0	0	0	0.15373	0.538357	(150,200]
YHR213W	8	539151	539747	1	597	193	0	0	0	0	0	0	0	ACN_2n	43436	No	0.0193	0	0	0	0	0	0	0	-0.254943	0.436607	(150,200]
YHR213W-A	8	540549	540782	1	234	188	0	0	0	0	0	0	0	ACN_2n	43436	No	0.0188	0	0	0	0	0	0	0	0.122533	0.530595	(150,200]
YHR213W-B	8	540800	541099	1	300	189	0	0	0	0	0	0	0	ACN_2n	43436	No	0.0189	0	0	0	0	0	0	0	0.0539014	0.513472	(150,200]
YHR214C-D	8	550648	550941	-1	294	245	0	0	0	0	0	0	0	ACN_2n	43436	No	0.0245	0	0	0	0	0	0	0	0.0601406	0.515031	(200,250]
YHR214C-E	8	551200	551499	-1	300	235	0	2	2	0	0	0	2	ACN_2n	43436	No	0.0235	0	0.00666667	0.01	0	0	0	0.00666667	1.26779	0.780364	(200,250]
YHR214W	8	541651	542262	1	612	191	0	0	0	0	0	0	0	ACN_2n	43436	No	0.0191	0	0	0	0	0	0	0	-0.270541	0.432774	(150,200]
YHR214W-A	8	543008	543493	1	486	222	1	1	1	0	0	0	0	ACN_2n	43436	No	0.0222	0.01	0.00333333	0.005	0	0	0	0	0.388726	0.595976	(200,250]
YHR215W	8	552099	553502	1	1404	254	0	0	0	1	2	2	2	ACN_2n	43436	No	0.0254	0	0	0	0.01	0.00666667	0.01	0.0014245	-0.853546	0.29869	(250,300]
YHR216W	8	554396	555967	1	1572	281	0	0	0	0	0	0	1	ACN_2n	43436	No	0.0281	0	0	0	0	0	0	0.000636132	-1.06565	0.256232	(250,300]
YHR217C	8	556581	557042	-1	462	266	0	0	3	2	5	2	6	ACN_2n	43436	No	0.0266	0	0	0.015	0.02	0.0166667	0.01	0.012987	2.20429	0.900634	(250,300]
YHR218W	8	558014	559924	1	1911	213	0	0	0	0	0	0	0	ACN_2n	43436	No	0.0213	0	0	0	0	0	0	0	-1.62134	0.16502	(200,250]
YHR218W-A	8	559932	560249	1	318	146	0	0	0	0	0	0	0	ACN_2n	43436	No	0.0146	0	0	0	0	0	0	0	0.0351836	0.508795	(100,150]
YHR219C-A	8	561199	561681	-1	483	140	0	0	0	0	0	0	0	ACN_2n	43436	No	0.014	0	0	0	0	0	0	0	-0.136396	0.465954	(100,150]
YHR219W	8	560173	562047	1	1875	150	0	0	0	0	0	0	0	ACN_2n	43436	No	0.015	0	0	0	0	0	0	0	-1.58391	0.170243	(100,150]
YJL002C	10	433221	434651	-1	1431	203	0	0	0	0	0	0	2	ACN_2n	43436	Yes	0.0203	0	0	0	0	0	0	0.00139762	-0.708503	0.32993	(200,250]
YJL003W	10	432644	433000	1	357	212	1	3	1	0	0	0	0	ACN_2n	43436	No	0.0212	0.01	0.01	0.005	0	0	0	0	0.52287	0.627819	(200,250]
YJL004C	10	431589	432200	-1	612	239	2	4	2	0	2	0	3	ACN_2n	43436	No	0.0239	0.02	0.0133333	0.01	0	0.00666667	0	0.00490196	1.57081	0.827899	(200,250]
YJL006C	10	423138	424109	-1	972	225	0	8	0	4	7	4	4	ACN_2n	43436	No	0.0225	0	0.0266667	0	0.04	0.0233333	0.02	0.00411523	-0.089576	0.477621	(200,250]
YJL007C	10	422698	423012	-1	315	247	4	7	5	0	1	0	3	ACN_2n	43436	No	0.0247	0.04	0.0233333	0.025	0	0.00333333	0	0.00952381	3.45263	0.96931	(200,250]
YJL008C	10	419957	421663	-1	1707	238	0	2	0	0	0	0	1	ACN_2n	43436	Yes	0.0238	0	0.00666667	0	0	0	0	0.000585823	-1.20898	0.229882	(200,250]
YJL010C	10	417562	419562	-1	2001	193	0	0	0	0	0	0	0	ACN_2n	43436	Yes	0.0193	0	0	0	0	0	0	0	-1.71493	0.152525	(150,200]
YJL011C	10	414285	414770	-1	486	174	0	1	1	2	2	2	1	ACN_2n	43436	Yes	0.0174	0	0.00333333	0.005	0.02	0.00666667	0.01	0.00205761	0.218014	0.554289	(150,200]
YJL013C	10	409493	411040	-1	1548	221	4	5	4	0	0	0	0	ACN_2n	43436	No	0.0221	0.04	0.0166667	0.02	0	0	0	0	0.8691	0.704558	(200,250]
YJL014W	10	407558	409162	1	1605	271	2	3	2	0	0	0	3	ACN_2n	43436	Yes	0.0271	0.02	0.01	0.01	0	0	0	0.00186916	0.360579	0.589181	(250,300]
YJL016W	10	405588	407273	1	1686	272	0	0	0	0	3	1	6	ACN_2n	43436	No	0.0272	0	0	0	0	0.01	0.005	0.00355872	-0.270766	0.432719	(250,300]
YJL019W	10	402897	404945	1	2049	230	0	1	0	3	4	3	3	ACN_2n	43436	Yes	0.023	0	0.00333333	0	0.03	0.0133333	0.015	0.00146413	-1.44337	0.191023	(200,250]
YJL020C	10	398937	402410	-1	3474	198	0	0	1	0	0	0	9	ACN_2n	43436	No	0.0198	0	0	0.005	0	0	0	0.00259067	-1.35587	0.204912	(150,200]
YJL020W-A	10	400981	401238	1	258	200	0	0	0	0	0	0	1	ACN_2n	43436	No	0.02	0	0	0	0	0	0	0.00387597	0.490513	0.620227	(150,200]
YJL022W	10	398109	398417	1	309	198	0	0	1	1	1	2	2	ACN_2n	43436	No	0.0198	0	0	0.005	0.01	0.00333333	0.01	0.00647249	0.826574	0.69563	(150,200]
YJL023C	10	397355	398398	-1	1044	218	1	1	2	0	1	0	3	ACN_2n	43436	No	0.0218	0.01	0.00333333	0.01	0	0.00333333	0	0.00287356	0.720326	0.672679	(200,250]
YJL024C	10	395931	396592	-1	662	216	1	3	1	0	0	0	0	ACN_2n	43436	No	0.0216	0.01	0.01	0.005	0	0	0	0	0.205707	0.551246	(200,250]
YJL025W	10	393967	395511	1	1545	201	0	0	1	0	0	2	12	ACN_2n	43436	Yes	0.0201	0	0	0.005	0	0	0.01	0.00776699	1.2763	0.781819	(200,250]
YJL026C-A	10	393066	393287	-1	222	197	0	0	1	0	1	0	1	ACN_2n	43436	No	0.0197	0	0	0.005	0	0.00333333	0	0.0045045	0.810551	0.692227	(150,200]
YJL027C	10	391833	392249	-1	417	201	1	1	5	4	7	5	10	ACN_2n	43436	No	0.0201	0.01	0.00333333	0.025	0.04	0.0233333	0.025	0.0239808	4.07066	0.98322	(200,250]
YJL028W	10	391311	391646	1	336	209	0	2	3	2	6	3	8	ACN_2n	43436	No	0.0209	0	0.00666667	0.015	0.02	0.02	0.015	0.0238095	3.21368	0.961346	(200,250]
YJL029C	10	388385	390853	-1	2469	239	1	3	2	1	1	2	4	ACN_2n	43436	No	0.0239	0.01	0.01	0.01	0.01	0.00333333	0.01	0.00162009	-0.843692	0.300758	(200,250]
YJL030W	10	387657	388247	1	591	270	0	0	1	0	2	0	1	ACN_2n	43436	No	0.027	0	0	0.005	0	0.00666667	0	0.00169205	0.262109	0.565155	(250,300]
YJL031C	10	386368	387438	-1	1071	246	0	0	0	0	0	0	0	ACN_2n	43436	Yes	0.0246	0	0	0	0	0	0	0	-0.747845	0.321291	(200,250]
YJL033W	10	383837	386149	1	2313	282	0	1	0	0	0	0	4	ACN_2n	43436	Yes	0.0282	0	0.00333333	0	0	0	0	0.00172936	-1.27441	0.218504	(250,300]
YJL034W	10	381327	383375	1	2049	321	0	1	0	1	3	1	4	ACN_2n	43436	Yes	0.0321	0	0.00333333	0	0.01	0.01	0.005	0.00195217	-1.07418	0.25461	(300,350]
YJL036W	10	378825	380096	1	1272	290	0	3	1	0	0	0	3	ACN_2n	43436	No	0.029	0	0.01	0.005	0	0	0	0.00235849	-0.075176	0.481215	(250,300]
YJL037W	10	376662	377336	1	675	204	0	1	0	2	3	2	1	ACN_2n	43436	No	0.0204	0	0.00333333	0	0.02	0.01	0.01	0.00148148	-0.258056	0.435842	(200,250]
YJL038C	10	375115	375774	-1	660	194	0	0	0	0	0	0	0	ACN_2n	43436	No	0.0194	0	0	0	0	0	0	0	-0.320455	0.420565	(150,200]
YJL041W	10	365784	368373	1	2590	263	0	0	0	0	1	1	2	ACN_2n	43436	Yes	0.0263	0	0	0	0	0.00333333	0.005	0.000772201	-2.0377	0.115301	(250,300]
YJL042W	10	361249	365445	1	4197	203	1	3	1	0	0	0	14	ACN_2n	43436	No	0.0203	0.01	0.01	0.005	0	0	0	0.00333572	-0.952019	0.278479	(200,250]
YJL043W	10	360130	360903	1	774	205	0	6	0	2	4	4	13	ACN_2n	43436	No	0.0205	0	0.02	0	0.02	0.0133333	0.02	0.0167959	2.35231	0.913117	(200,250]
YJL044C	10	358300	359676	-1	1377	206	0	7	0	4	5	4	0	ACN_2n	43436	No	0.0206	0	0.0233333	0	0.04	0.0166667	0.02	0	-1.41544	0.195378	(200,250]
YJL045W	10	356024	357928	1	1905	200	1	1	1	0	1	0	3	ACN_2n	43436	No	0.02	0.01	0.00333333	0.005	0	0.00333333	0	0.0015748	-0.496867	0.378277	(150,200]
YJL046W	10	352386	353615	1	1230	273	0	1	0	0	1	1	2	ACN_2n	43436	No	0.0273	0	0.00333333	0	0	0.00333333	0.005	0.00162602	-0.573458	0.360439	(250,300]
YJL047C	10	349580	352108	-1	2529	258	0	1	0	0	0	0	5	ACN_2n	43436	No	0.0258	0	0.00333333	0	0	0	0	0.00197707	-1.31859	0.211052	(250,300]
YJL047C-A	10	349044	349178	-1	135	255	0	0	0	0	1	0	0	ACN_2n	43436	No	0.0255	0	0	0	0	0.00333333	0	0	0.225481	0.556133	(250,300]
YJL048C	10	347447	348637	-1	1191	214	1	3	1	0	0	0	0	ACN_2n	43436	No	0.0214	0.01	0.01	0.005	0	0	0	0	-0.344389	0.414744	(200,250]
YJL049W	10	345973	347325	1	1353	235	1	2	1	0	0	0	1	ACN_2n	43436	No	0.0235	0.01	0.00666667	0.005	0	0	0	0.000739098	-0.303641	0.424668	(200,250]
YJL050W	10	342522	345743	1	3222	228	0	1	0	1	2	1	8	ACN_2n	43436	Yes	0.0228	0	0.00333333	0	0.01	0.00666667	0.005	0.00248293	-1.59919	0.168095	(200,250]
YJL051W	10	339787	342255	1	2469	241	0	0	0	1	1	1	6	ACN_2n	43436	No	0.0241	0	0	0	0.01	0.00333333	0.005	0.00243013	-1.15109	0.24029	(200,250]
YJL052C-A	10	337884	338003	-1	120	274	4	6	8	8	13	12	4	ACN_2n	43436	No	0.0274	0.04	0.02	0.04	0.08	0.0433333	0.06	0.0333333	4.90507	0.992646	(250,300]
YJL052W	10	338271	339269	1	999	263	0	5	2	0	0	0	5	ACN_2n	43436	No	0.0263	0	0.0166667	0.01	0	0	0	0.00500501	0.941346	0.719372	(250,300]
YJL053W	10	335898	337037	1	1140	279	0	2	1	0	0	0	4	ACN_2n	43436	No	0.0279	0	0.00666667	0.005	0	0	0	0.00350877	0.29538	0.573313	(250,300]
YJL054W	10	334265	335701	1	1437	287	0	3	0	2	3	2	4	ACN_2n	43436	No	0.0287	0	0.01	0	0.02	0.01	0.01	0.00278358	-0.476422	0.383097	(250,300]
YJL055W	10	333357	334094	1	738	287	0	0	0	2	3	2	1	ACN_2n	43436	No	0.0287	0	0	0	0.02	0.01	0.01	0.00135501	-0.330976	0.418003	(250,300]
YJL056C	10	330431	333073	-1	2643	233	0	0	0	0	1	0	7	ACN_2n	43436	No	0.0233	0	0	0	0	0.00333333	0	0.00264851	-1.06598	0.256169	(200,250]
YJL057C	10	328118	330121	-1	2004	178	1	1	1	0	1	0	0	ACN_2n	43436	No	0.0178	0.01	0.00333333	0.005	0	0.00333333	0	0	-1.18981	0.233293	(150,200]
YJL058C	10	326242	327873	-1	1632	158	1	1	1	0	1	0	4	ACN_2n	43436	No	0.0158	0.01	0.00333333	0.005	0	0.00333333	0	0.00245098	0.004257	0.501064	(150,200]
YJL059W	10	324964	326190	1	1227	160	0	1	1	0	0	0	6	ACN_2n	43436	No	0.016	0	0.00333333	0.005	0	0	0	0.00488998	0.617647	0.649683	(150,200]
YJL060W	10	323386	324720	1	1335	181	0	1	0	1	2	1	2	ACN_2n	43436	No	0.0181	0	0.00333333	0	0.01	0.00666667	0.005	0.00149813	-0.690135	0.334003	(150,200]
YJL061W	10	320016	322157	1	2142	221	0	2	0	0	1	0	1	ACN_2n	43436	Yes	0.0221	0	0.00666667	0	0	0.00333333	0	0.000466853	-1.66829	0.158652	(200,250]
YJL062W	10	317284	319776	1	2493	173	0	0	0	2	2	2	6	ACN_2n	43436	No	0.0173	0	0	0	0.02	0.00666667	0.01	0.00240674	-1.26477	0.220154	(150,200]
YJL062W-A	10	316723	316980	1	258	180	2	3	3	0	0	0	4	ACN_2n	43436	No	0.018	0.02	0.01	0.015	0	0	0	0.0155039	2.9716	0.951274	(150,200]
YJL063C	10	315759	316475	-1	717	186	0	3	1	0	3	0	3	ACN_2n	43436	No	0.0186	0	0.01	0.005	0	0.01	0	0.0041841	0.608884	0.647686	(150,200]
YJL064W	10	315175	315570	1	396	191	0	2	0	0	0	0	3	ACN_2n	43436	No	0.0191	0	0.00666667	0	0	0	0	0.00757576	0.895547	0.710034	(150,200]
YJL065C	10	315054	315557	-1	504	188	0	0	3	2	4	2	3	ACN_2n	43436	No	0.0188	0	0	0.015	0.02	0.0133333	0.01	0.00595238	1.25083	0.777444	(150,200]
YJL066C	10	314114	314872	-1	759	186	0	2	2	2	8	2	8	ACN_2n	43436	No	0.0186	0	0.00666667	0.01	0.02	0.0266667	0.01	0.0105402	1.83818	0.862733	(150,200]
YJL067W	10	314084	314434	1	351	187	5	8	5	2	4	2	2	ACN_2n	43436	No	0.0187	0.05	0.0266667	0.025	0.02	0.0133333	0.01	0.00569801	3.13296	0.958232	(150,200]
YJL068C	10	313016	313915	-1	900	223	3	5	6	0	1	0	4	ACN_2n	43436	No	0.0223	0.03	0.0166667	0.03	0	0.00333333	0	0.00444444	2.67606	0.935599	(200,250]
YJL069C	10	310922	312706	-1	1785	223	1	1	1	0	1	0	5	ACN_2n	43436	No	0.0223	0.01	0.00333333	0.005	0	0.00333333	0	0.00280112	0.0315828	0.507895	(200,250]
YJL070C	10	307971	310637	-1	2667	283	1	1	1	0	0	0	8	ACN_2n	43436	No	0.0283	0.01	0.00333333	0.005	0	0	0	0.00299963	-0.376206	0.407042	(250,300]
YJL071W	10	306132	307856	1	1725	312	0	3	1	0	0	0	6	ACN_2n	43436	No	0.0312	0	0.01	0.005	0	0	0	0.00347826	0.0171024	0.504276	(300,350]
YJL072C	10	305221	305862	-1	642	274	1	3	1	0	0	0	0	ACN_2n	43436	Yes	0.0274	0.01	0.01	0.005	0	0	0	0	0.226505	0.556385	(250,300]
YJL073W	10	303181	305118	1	1938	256	0	2	1	0	0	0	6	ACN_2n	43436	No	0.0256	0	0.00666667	0.005	0	0	0	0.00309598	-0.226782	0.443546	(250,300]
YJL074C	10	299157	302849	-1	3693	298	0	2	0	0	1	0	12	ACN_2n	43436	No	0.0298	0	0.00666667	0	0	0.00333333	0	0.00324939	-1.29306	0.215336	(250,300]
YJL075C	10	298460	298876	-1	417	292	0	1	0	0	2	0	0	ACN_2n	43436	No	0.0292	0	0.00333333	0	0	0.00666667	0	0	-0.0677645	0.483065	(250,300]
YJL076W	10	295245	298814	1	3570	266	0	13	0	0	1	0	13	ACN_2n	43436	Yes	0.0266	0	0.0433333	0	0	0.00333333	0	0.00364146	-0.976269	0.273633	(250,300]
YJL077C	10	294666	295061	-1	396	270	0	0	10	2	12	4	16	ACN_2n	43436	No	0.027	0	0	0.05	0.02	0.04	0.02	0.040404	7.08377	0.999162	(250,300]
YJL077W-A	10	294799	294885	1	87	269	0	9	0	4	14	4	0	ACN_2n	43436	No	0.0269	0	0.03	0	0.04	0.0466667	0.02	0	-0.0739913	0.481511	(250,300]
YJL077W-B	10	294047	294145	1	99	280	0	1	0	0	4	0	0	ACN_2n	43436	No	0.028	0	0.00333333	0	0	0.0133333	0	0	0.262917	0.565353	(250,300]
YJL078C	10	291336	293981	-1	2646	271	0	0	0	1	5	1	13	ACN_2n	43436	No	0.0271	0	0	0	0.01	0.0166667	0.005	0.00491308	-0.0282884	0.492928	(250,300]
YJL079C	10	289875	290774	-1	900	233	0	3	0	0	1	0	1	ACN_2n	43436	No	0.0233	0	0.01	0	0	0.00333333	0	0.00111111	-0.339028	0.416046	(200,250]
YJL080C	10	285558	289226	-1	3669	276	0	0	0	0	0	0	4	ACN_2n	43436	No	0.0276	0	0	0	0	0	0	0.00109022	-2.72192	0.0616923	(250,300]
YJL082W	10	281185	283380	1	2196	240	2	4	2	0	0	1	8	ACN_2n	43436	No	0.024	0.02	0.0133333	0.01	0	0	0.005	0.00364299	0.592154	0.643859	(200,250]
YJL083W	10	278841	280655	1	1815	225	0	1	0	1	4	2	6	ACN_2n	43436	No	0.0225	0	0.00333333	0	0.01	0.0133333	0.01	0.00330579	-0.507071	0.37588	(200,250]
YJL084C	10	274862	278002	-1	3141	234	0	3	0	0	0	0	5	ACN_2n	43436	No	0.0234	0	0.01	0	0	0	0	0.00159185	-1.97756	0.121579	(200,250]
YJL085W	10	272827	274698	1	1872	253	0	0	0	0	0	0	2	ACN_2n	43436	Yes	0.0253	0	0	0	0	0	0	0.00106838	-1.18637	0.233908	(250,300]
YJL087C	10	270002	272485	-1	2484	275	0	0	0	0	0	0	1	ACN_2n	43436	No	0.0275	0	0	0	0	0	0	0.000402576	-2.0277	0.116326	(250,300]
YJL088W	10	268799	269815	1	1017	280	3	7	5	0	0	0	9	ACN_2n	43436	No	0.028	0.03	0.0233333	0.025	0	0	0	0.00884956	3.39621	0.967586	(250,300]
YJL089W	10	265926	268415	1	2490	254	0	1	0	0	4	1	1	ACN_2n	43436	No	0.0254	0	0.00333333	0	0	0.0133333	0.005	0.000401606	-2.12134	0.10704	(250,300]
YJL090C	10	262757	265051	-1	2295	241	0	1	0	1	2	1	6	ACN_2n	43436	Yes	0.0241	0	0.00333333	0	0.01	0.00666667	0.005	0.00261438	-0.959362	0.277006	(200,250]
YJL091C	10	261080	262552	-1	1473	246	1	2	1	0	0	0	1	ACN_2n	43436	Yes	0.0246	0.01	0.00666667	0.005	0	0	0	0.000678887	-0.431953	0.39366	(200,250]
YJL092W	10	257423	260947	1	3525	315	0	1	1	0	0	0	8	ACN_2n	43436	No	0.0315	0	0.00333333	0.005	0	0	0	0.0022695	-1.59364	0.168873	(300,350]
YJL093C	10	254737	256812	-1	2076	316	2	3	2	0	0	0	8	ACN_2n	43436	No	0.0316	0.02	0.01	0.01	0	0	0	0.00385356	0.81662	0.693518	(300,350]
YJL094C	10	251821	254442	-1	2622	264	0	0	0	0	0	0	4	ACN_2n	43436	No	0.0264	0	0	0	0	0	0	0.00152555	-1.60767	0.166913	(250,300]
YJL095W	10	247255	251691	1	4437	242	0	2	0	0	0	0	7	ACN_2n	43436	No	0.0242	0	0.00666667	0	0	0	0	0.00157764	-2.99424	0.0476868	(200,250]
YJL096W	10	246490	246975	1	486	258	0	2	0	2	2	2	0	ACN_2n	43436	No	0.0258	0	0.00666667	0	0.02	0.00666667	0.01	0	-0.31421	0.422088	(250,300]
YJL098W	10	242082	245258	1	3177	247	0	3	1	0	0	0	10	ACN_2n	43436	No	0.0247	0	0.01	0.005	0	0	0	0.00314762	-0.84849	0.29975	(200,250]
YJL099W	10	239414	241654	1	2241	293	0	2	0	2	6	3	4	ACN_2n	43436	No	0.0293	0	0.00666667	0	0.02	0.02	0.015	0.00178492	-1.45832	0.188724	(250,300]
YJL100W	10	237263	239086	1	1824	318	1	2	4	0	2	0	7	ACN_2n	43436	No	0.0318	0.01	0.00666667	0.02	0	0.00666667	0	0.00383772	1.12095	0.754164	(300,350]
YJL101C	10	234320	236356	-1	2037	299	2	3	2	0	1	0	5	ACN_2n	43436	No	0.0299	0.02	0.01	0.01	0	0.00333333	0	0.00245459	0.277479	0.568928	(250,300]
YJL102W	10	231301	233760	1	2460	291	1	4	1	0	1	1	4	ACN_2n	43436	No	0.0291	0.01	0.0133333	0.005	0	0.00333333	0.005	0.00162602	-0.992428	0.270433	(250,300]
YJL103C	10	229025	230881	-1	1857	304	1	4	1	1	3	2	6	ACN_2n	43436	No	0.0304	0.01	0.0133333	0.005	0.01	0.01	0.01	0.00323102	-0.0268833	0.49328	(300,350]
YJL104W	10	227327	227776	1	450	305	0	0	0	0	5	0	0	ACN_2n	43436	Yes	0.0305	0	0	0	0	0.0166667	0	0	-0.10208	0.474502	(300,350]
YJL105W	10	225055	226737	1	1683	313	0	0	0	0	0	0	1	ACN_2n	43436	No	0.0313	0	0	0	0	0	0	0.000594177	-1.18353	0.234418	(300,350]
YJL106W	10	221390	223327	1	1938	300	1	1	1	0	0	1	11	ACN_2n	43436	No	0.03	0.01	0.00333333	0.005	0	0	0.005	0.00567595	0.949031	0.72092	(250,300]
YJL107C	10	218853	220016	-1	1164	252	1	1	1	0	0	0	3	ACN_2n	43436	No	0.0252	0.01	0.00333333	0.005	0	0	0	0.00257732	0.332401	0.582343	(250,300]
YJL108C	10	217705	218856	-1	1152	236	0	0	0	1	3	1	0	ACN_2n	43436	No	0.0236	0	0	0	0.01	0.01	0.005	0	-0.919422	0.285076	(200,250]
YJL109C	10	212000	217309	-1	5310	294	0	2	0	0	0	0	14	ACN_2n	43436	No	0.0294	0	0.00666667	0	0	0	0	0.00263653	-2.6786	0.0642481	(250,300]
YJL110C	10	209922	211577	-1	1656	287	0	0	0	1	2	1	4	ACN_2n	43436	No	0.0287	0	0	0	0.01	0.00666667	0.005	0.00241546	-0.638369	0.345615	(250,300]
YJL111W	10	207877	209529	1	1653	252	0	3	0	0	1	0	0	ACN_2n	43436	Yes	0.0252	0	0.01	0	0	0.00333333	0	0	-1.35305	0.205371	(250,300]
YJL112W	10	205305	207449	1	2145	236	0	2	1	0	3	0	9	ACN_2n	43436	No	0.0236	0	0.00666667	0.005	0	0.01	0	0.0041958	0.120138	0.529998	(200,250]
YJL115W	10	196287	197126	1	840	263	0	6	0	1	1	1	2	ACN_2n	43436	No	0.0263	0	0.02	0	0.01	0.00333333	0.005	0.00238095	-0.123688	0.469117	(250,300]
YJL116C	10	193860	194873	-1	1014	335	0	1	0	0	0	1	5	ACN_2n	43436	No	0.0335	0	0.00333333	0	0	0	0.005	0.00493097	0.342487	0.584795	(300,350]
YJL117W	10	192531	193466	1	936	345	0	1	0	0	0	1	4	ACN_2n	43436	No	0.0345	0	0.00333333	0	0	0	0.005	0.0042735	0.21917	0.554574	(300,350]
YJL118W	10	191639	192298	1	660	364	1	1	1	0	0	1	5	ACN_2n	43436	No	0.0364	0.01	0.00333333	0.005	0	0	0.005	0.00757576	1.39375	0.801191	(350,400]
YJL119C	10	191572	191895	-1	324	365	0	1	3	1	1	1	3	ACN_2n	43436	No	0.0365	0	0.00333333	0.015	0.01	0.00333333	0.005	0.00925926	1.71904	0.848005	(350,400]
YJL120W	10	191022	191345	1	324	359	0	1	0	0	1	1	1	ACN_2n	43436	No	0.0359	0	0.00333333	0	0	0.00333333	0.005	0.00308642	0.28829	0.571577	(350,400]
YJL121C	10	190374	191090	-1	717	325	0	1	0	2	3	2	2	ACN_2n	43436	No	0.0325	0	0.00333333	0	0.02	0.01	0.01	0.0027894	-0.0592064	0.485203	(300,350]
YJL122W	10	189716	190243	1	528	316	0	0	0	2	2	2	2	ACN_2n	43436	No	0.0316	0	0	0	0.02	0.00666667	0.01	0.00378788	0.195812	0.548797	(300,350]
YJL123C	10	188004	189440	-1	1437	264	0	0	0	1	1	1	6	ACN_2n	43436	No	0.0264	0	0	0	0.01	0.00333333	0.005	0.00417537	0.0242816	0.50607	(250,300]
YJL124C	10	187126	187644	-1	519	279	0	1	0	0	2	0	0	ACN_2n	43436	No	0.0279	0	0.00333333	0	0	0.00666667	0	0	-0.173832	0.456651	(250,300]
YJL125C	10	185528	186679	-1	1152	250	1	3	1	0	0	0	2	ACN_2n	43436	Yes	0.025	0.01	0.01	0.005	0	0	0	0.00173611	0.12969	0.532377	(200,250]
YJL126W	10	184501	185424	1	924	241	0	1	0	0	0	0	4	ACN_2n	43436	No	0.0241	0	0.00333333	0	0	0	0	0.004329	0.322246	0.579872	(200,250]
YJL127C	10	182298	184220	-1	1923	264	1	1	1	1	5	1	9	ACN_2n	43436	No	0.0264	0.01	0.00333333	0.005	0.01	0.0166667	0.005	0.00468019	0.574468	0.639794	(250,300]
YJL127C-B	10	181551	181709	-1	159	274	0	13	0	0	1	0	0	ACN_2n	43436	No	0.0274	0	0.0433333	0	0	0.00333333	0	0	0.200524	0.549964	(250,300]
YJL127W-A	10	180194	180310	1	117	292	0	1	1	0	4	1	1	ACN_2n	43436	No	0.0292	0	0.00333333	0.005	0	0.0133333	0.005	0.00854701	1.06916	0.744438	(250,300]
YJL128C	10	178097	180103	-1	2007	253	0	1	1	1	3	2	6	ACN_2n	43436	No	0.0253	0	0.00333333	0.005	0.01	0.01	0.01	0.00298954	-0.479462	0.382379	(250,300]
YJL129C	10	173599	177306	-1	3708	315	0	0	0	1	4	1	6	ACN_2n	43436	No	0.0315	0	0	0	0.01	0.0133333	0.005	0.00161812	-2.48706	0.0767701	(300,350]
YJL130C	10	165723	172367	-1	6645	304	1	3	1	0	0	1	17	ACN_2n	43436	No	0.0304	0.01	0.01	0.005	0	0	0.005	0.00255831	-3.13276	0.0417758	(300,350]
YJL131C	10	164278	165348	-1	1071	320	1	1	1	1	3	1	2	ACN_2n	43436	No	0.032	0.01	0.00333333	0.005	0.01	0.01	0.005	0.00186741	0.134264	0.533516	(300,350]
YJL132W	10	161914	164166	1	2253	292	1	3	1	1	1	3	5	ACN_2n	43436	No	0.0292	0.01	0.01	0.005	0.01	0.00333333	0.015	0.00221926	-0.7512	0.32056	(250,300]
YJL133C-A	10	159623	159847	-1	225	263	1	12	1	0	0	1	1	ACN_2n	43436	No	0.0263	0.01	0.04	0.005	0	0	0.005	0.00444444	0.99902	0.730866	(250,300]
YJL133W	10	160619	161563	1	945	266	1	6	1	0	3	2	4	ACN_2n	43436	No	0.0266	0.01	0.02	0.005	0	0.01	0.01	0.0042328	0.648323	0.656632	(250,300]
YJL134W	10	158188	159417	1	1230	290	0	0	1	0	1	0	3	ACN_2n	43436	No	0.029	0	0	0.005	0	0.00333333	0	0.00243902	-0.0267842	0.493304	(250,300]
YJL135W	10	157877	158194	1	318	307	0	0	0	1	2	1	0	ACN_2n	43436	No	0.0307	0	0	0	0.01	0.00666667	0.005	0	-0.0521632	0.486962	(300,350]
YJL136C	10	156550	157273	-1	724	304	0	0	0	0	2	0	0	ACN_2n	43436	No	0.0304	0	0	0	0	0.00666667	0	0	-0.387007	0.404438	(300,350]
YJL136W-A	10	156169	156252	1	84	315	0	0	1	1	2	1	0	ACN_2n	43436	No	0.0315	0	0	0.005	0.01	0.00666667	0.005	0	0.436957	0.607534	(300,350]
YJL137C	10	154985	156127	-1	1143	281	0	2	0	2	3	2	6	ACN_2n	43436	No	0.0281	0	0.00666667	0	0.02	0.01	0.01	0.00524934	0.305563	0.575802	(250,300]
YJL138C	10	153504	154691	-1	1188	250	0	3	0	0	0	0	0	ACN_2n	43436	No	0.025	0	0.01	0	0	0	0	0	-0.869511	0.295356	(200,250]
YJL139C	10	151713	152999	-1	1287	249	0	0	0	0	0	0	1	ACN_2n	43436	No	0.0249	0	0	0	0	0	0	0.000777001	-0.76103	0.318423	(200,250]
YJL140W	10	150961	151626	1	666	259	0	0	0	0	0	0	1	ACN_2n	43436	No	0.0259	0	0	0	0	0	0	0.0015015	-0.0728313	0.4818	(250,300]
YJL141C	10	147967	150390	-1	2424	287	0	5	0	0	0	0	5	ACN_2n	43436	No	0.0287	0	0.0166667	0	0	0	0	0.00206271	-1.20439	0.230695	(250,300]
YJL142C	10	147819	148211	-1	393	281	1	2	1	0	0	0	0	ACN_2n	43436	No	0.0281	0.01	0.00666667	0.005	0	0	0	0	0.485434	0.61903	(250,300]
YJL143W	10	147101	147577	1	477	303	0	2	0	0	0	0	0	ACN_2n	43436	No	0.0303	0	0.00666667	0	0	0	0	0	-0.130157	0.467507	(300,350]
YJL144W	10	146359	146673	1	315	306	2	4	3	0	2	0	2	ACN_2n	43436	No	0.0306	0.02	0.0133333	0.015	0	0.00666667	0	0.00634921	2.04429	0.885369	(300,350]
YJL145W	10	145160	146044	1	885	287	2	3	2	1	5	1	2	ACN_2n	43436	No	0.0287	0.02	0.01	0.01	0.01	0.0166667	0.005	0.00225989	0.878911	0.706596	(250,300]
YJL146W	10	143292	144701	1	1410	294	0	0	0	0	0	0	5	ACN_2n	43436	No	0.0294	0	0	0	0	0	0	0.0035461	-0.0630707	0.484238	(250,300]
YJL147C	10	141419	142567	-1	1149	252	1	3	1	0	0	0	3	ACN_2n	43436	No	0.0252	0.01	0.01	0.005	0	0	0	0.00261097	0.34997	0.58661	(250,300]
YJL148W	10	140437	141138	1	702	276	1	2	1	0	0	0	2	ACN_2n	43436	No	0.0276	0.01	0.00666667	0.005	0	0	0	0.002849	0.662818	0.659893	(250,300]
YJL149W	10	137379	139370	1	1992	308	3	6	4	0	3	0	9	ACN_2n	43436	No	0.0308	0.03	0.02	0.02	0	0.01	0	0.00451807	1.88284	0.867937	(300,350]
YJL150W	10	137123	137425	1	303	325	0	6	2	1	2	2	6	ACN_2n	43436	No	0.0325	0	0.02	0.01	0.01	0.00666667	0.01	0.019802	2.52299	0.925738	(300,350]
YJL151C	10	136372	136773	-1	402	350	1	6	1	5	8	10	8	ACN_2n	43436	No	0.035	0.01	0.02	0.005	0.05	0.0266667	0.05	0.0199005	2.09554	0.890469	(300,350]
YJL152W	10	136174	136533	1	360	358	0	1	3	3	3	4	13	ACN_2n	43436	No	0.0358	0	0.00333333	0.015	0.03	0.01	0.02	0.0361111	4.65149	0.990543	(350,400]
YJL153C	10	134332	135933	-1	1602	349	0	3	1	0	0	0	4	ACN_2n	43436	No	0.0349	0	0.01	0.005	0	0	0	0.00249688	-0.244311	0.439224	(300,350]
YJL154C	10	131101	133935	-1	2835	325	0	0	1	0	4	2	14	ACN_2n	43436	No	0.0325	0	0	0.005	0	0.0133333	0.01	0.00493827	0.101012	0.525231	(300,350]
YJL155C	10	129285	130643	-1	1359	343	0	4	0	0	2	0	4	ACN_2n	43436	No	0.0343	0	0.0133333	0	0	0.00666667	0	0.00294334	-0.21126	0.447381	(300,350]
YJL156C	10	126853	128952	-1	2100	315	0	2	1	2	5	4	10	ACN_2n	43436	No	0.0315	0	0.00666667	0.005	0.02	0.0166667	0.02	0.0047619	0.016622	0.504155	(300,350]
YJL156W-A	10	126604	126825	1	222	321	5	6	7	1	5	3	4	ACN_2n	43436	No	0.0321	0.05	0.02	0.035	0.01	0.0166667	0.015	0.018018	4.72476	0.991205	(300,350]
YJL157C	10	123836	126328	-1	2493	290	0	6	1	1	3	5	29	ACN_2n	43436	No	0.029	0	0.02	0.005	0.01	0.01	0.025	0.0116326	3.07549	0.95587	(250,300]
YJL158C	10	122265	122948	-1	684	329	0	1	0	0	2	1	3	ACN_2n	43436	No	0.0329	0	0.00333333	0	0	0.00666667	0.005	0.00438596	0.321887	0.579784	(300,350]
YJL159W	10	120449	121690	1	1242	311	0	1	0	0	0	0	0	ACN_2n	43436	No	0.0311	0	0.00333333	0	0	0	0	0	-0.925665	0.283805	(300,350]
YJL160C	10	117962	118825	-1	864	285	0	0	0	0	0	1	4	ACN_2n	43436	No	0.0285	0	0	0	0	0	0.005	0.00462963	0.3149	0.578081	(250,300]
YJL161W	10	117245	117787	1	543	249	1	1	1	0	1	0	0	ACN_2n	43436	No	0.0249	0.01	0.00333333	0.005	0	0.00333333	0	0	0.329453	0.581626	(200,250]
YJL162C	10	113878	115629	-1	1752	347	0	4	1	0	0	0	8	ACN_2n	43436	No	0.0347	0	0.0133333	0.005	0	0	0	0.00456621	0.384586	0.594979	(300,350]
YJL163C	10	111666	113333	-1	1668	342	2	6	3	0	3	3	5	ACN_2n	43436	No	0.0342	0.02	0.02	0.015	0	0.01	0.015	0.0029976	0.676747	0.663012	(300,350]
YJL164C	10	109966	111159	-1	1194	271	0	4	0	0	1	0	0	ACN_2n	43436	No	0.0271	0	0.0133333	0	0	0.00333333	0	0	-0.87575	0.294059	(250,300]
YJL165C	10	106894	109461	-1	2568	275	1	1	2	0	0	0	4	ACN_2n	43436	No	0.0275	0.01	0.00333333	0.01	0	0	0	0.00155763	-0.775605	0.315268	(250,300]
YJL166W	10	106434	106718	1	285	282	0	3	0	0	0	0	0	ACN_2n	43436	No	0.0282	0	0.01	0	0	0	0	0	0.0694996	0.517368	(250,300]
YJL167W	10	105014	106072	1	1059	305	0	1	0	0	3	0	0	ACN_2n	43436	Yes	0.0305	0	0.00333333	0	0	0.01	0	0	-0.735367	0.324018	(300,350]
YJL168C	10	102227	104428	-1	2202	315	1	1	1	0	0	0	8	ACN_2n	43436	No	0.0315	0.01	0.00333333	0.005	0	0	0	0.00363306	0.144438	0.536047	(300,350]
YJL169W	10	102099	102467	1	369	319	0	0	0	0	1	0	0	ACN_2n	43436	No	0.0319	0	0	0	0	0.00333333	0	0	-0.0178503	0.495538	(300,350]
YJL170C	10	101150	101779	-1	630	297	0	0	0	0	0	1	1	ACN_2n	43436	No	0.0297	0	0	0	0	0	0.005	0.0015873	-0.117717	0.470605	(250,300]
YJL171C	10	99704	100894	-1	1191	280	0	0	0	0	0	0	2	ACN_2n	43436	No	0.028	0	0	0	0	0	0	0.00167926	-0.442437	0.39116	(250,300]
YJL172W	10	97737	99467	1	1731	298	0	2	2	0	0	0	6	ACN_2n	43436	No	0.0298	0	0.00666667	0.01	0	0	0	0.0034662	0.255946	0.563639	(250,300]
YJL173C	10	96161	96529	-1	369	289	0	0	0	0	1	0	0	ACN_2n	43436	Yes	0.0289	0	0	0	0	0.00333333	0	0	-0.0178503	0.495538	(250,300]
YJL174W	10	95092	95922	1	831	309	0	0	0	1	1	1	0	ACN_2n	43436	Yes	0.0309	0	0	0	0.01	0.00333333	0.005	0	-0.585621	0.35764	(300,350]
YJL175W	10	94049	94561	1	513	282	0	0	0	0	0	0	0	ACN_2n	43436	No	0.0282	0	0	0	0	0	0	0	-0.167593	0.4582	(250,300]
YJL176C	10	92053	94530	-1	2478	275	0	0	0	1	1	1	0	ACN_2n	43436	No	0.0275	0	0	0	0.01	0.00333333	0.005	0	-2.2983	0.0912637	(250,300]
YJL177W	10	90786	91657	1	872	292	0	3	0	0	0	0	0	ACN_2n	43436	No	0.0292	0	0.01	0	0	0	0	0	-0.540909	0.367976	(250,300]
YJL178C	10	89282	90097	-1	816	305	3	4	3	0	1	0	0	ACN_2n	43436	No	0.0305	0.03	0.0133333	0.015	0	0.00333333	0	0	1.10205	0.750644	(300,350]
YJL179W	10	88787	89116	1	330	289	0	0	0	0	0	1	1	ACN_2n	43436	No	0.0289	0	0	0	0	0	0.005	0.0030303	0.278764	0.569243	(250,300]
YJL180C	10	87583	88560	-1	978	254	0	0	0	2	2	3	2	ACN_2n	43436	No	0.0254	0	0	0	0.02	0.00666667	0.015	0.00204499	-0.461562	0.386615	(250,300]
YJL181W	10	85660	87495	1	1836	248	0	0	0	2	3	2	7	ACN_2n	43436	No	0.0248	0	0	0	0.02	0.01	0.01	0.00381264	-0.333303	0.417437	(200,250]
YJL182C	10	85435	85752	-1	318	248	1	4	1	0	3	0	0	ACN_2n	43436	No	0.0248	0.01	0.0133333	0.005	0	0.01	0	0	0.563425	0.637245	(200,250]
YJL183W	10	84068	85336	1	1269	266	1	3	2	0	0	2	7	ACN_2n	43436	No	0.0266	0.01	0.01	0.01	0	0	0.01	0.00551615	1.13012	0.75586	(250,300]
YJL184W	10	83448	83819	1	372	288	0	2	0	2	4	3	1	ACN_2n	43436	No	0.0288	0	0.00666667	0	0.02	0.0133333	0.015	0.00268817	0.0403568	0.510088	(250,300]
YJL185C	10	82095	82976	-1	882	293	0	1	0	3	3	3	0	ACN_2n	43436	No	0.0293	0	0.00333333	0	0.03	0.01	0.015	0	-0.813348	0.307177	(250,300]
YJL186W	10	80155	81915	1	1761	326	0	5	0	2	3	2	6	ACN_2n	43436	No	0.0326	0	0.0166667	0	0.02	0.01	0.01	0.00340716	-0.44498	0.390555	(300,350]
YJL187C	10	76803	79262	-1	2460	274	0	0	0	2	2	2	7	ACN_2n	43436	No	0.0274	0	0	0	0.02	0.00666667	0.01	0.00284553	-1.03883	0.261376	(250,300]
YJL188C	10	76202	76510	-1	309	283	0	2	0	0	0	0	0	ACN_2n	43436	No	0.0283	0	0.00666667	0	0	0	0	0	0.0445425	0.511134	(250,300]
YJL189W	10	75933	76474	1	542	275	0	0	0	0	2	0	0	ACN_2n	43436	No	0.0275	0	0	0	0	0.00666667	0	0	-0.197749	0.450723	(250,300]
YJL190C	10	74910	75302	-1	393	281	0	0	0	0	1	0	1	ACN_2n	43436	No	0.0281	0	0	0	0	0.00333333	0	0.00254453	0.272146	0.56762	(250,300]
YJL191W	10	73787	74611	1	825	312	1	2	1	0	1	0	6	ACN_2n	43436	No	0.0312	0.01	0.00666667	0.005	0	0.00333333	0	0.00727273	1.45769	0.811179	(300,350]
YJL192C	10	72710	73414	-1	705	330	1	2	2	0	0	1	3	ACN_2n	43436	No	0.033	0.01	0.00666667	0.01	0	0	0.005	0.00425532	1.06643	0.743917	(300,350]
YJL193W	10	71366	72574	1	1209	327	1	1	2	0	1	0	1	ACN_2n	43436	No	0.0327	0.01	0.00333333	0.01	0	0.00333333	0	0.00082713	0.097047	0.524243	(300,350]
YJL194W	10	69338	70879	1	1542	346	0	3	0	1	1	2	2	ACN_2n	43436	Yes	0.0346	0	0.01	0	0.01	0.00333333	0.01	0.00129702	-1.00452	0.268054	(300,350]
YJL196C	10	67850	68782	-1	933	383	0	3	0	0	2	1	7	ACN_2n	43436	No	0.0383	0	0.01	0	0	0.00666667	0.005	0.00750268	0.909182	0.712833	(350,400]
YJL197C-A	10	65805	66086	-1	282	381	0	0	0	1	2	1	0	ACN_2n	43436	No	0.0381	0	0	0	0.01	0.00666667	0.005	0	-0.0147275	0.496318	(350,400]
YJL197W	10	63805	67569	1	3765	282	0	1	0	1	3	1	9	ACN_2n	43436	No	0.0282	0	0.00333333	0	0.01	0.01	0.005	0.00239044	-2.00334	0.118852	(250,300]
YJL198W	10	60844	63489	1	2646	269	2	4	2	0	1	1	5	ACN_2n	43436	No	0.0269	0.02	0.0133333	0.01	0	0.00333333	0.005	0.00188964	-0.476243	0.38314	(250,300]
YJL199C	10	59856	60182	-1	327	265	5	7	6	0	1	0	2	ACN_2n	43436	No	0.0265	0.05	0.0233333	0.03	0	0.00333333	0	0.00611621	3.60289	0.973478	(250,300]
YJL200C	10	56444	58813	-1	2370	284	2	5	2	0	1	0	8	ACN_2n	43436	No	0.0284	0.02	0.0166667	0.01	0	0.00333333	0	0.00337553	0.482897	0.618432	(250,300]
YJL201W	10	54379	56178	1	1800	292	0	0	0	1	1	1	4	ACN_2n	43436	No	0.0292	0	0	0	0.01	0.00333333	0.005	0.00222222	-0.79943	0.310148	(250,300]
YJL203W	10	53341	54183	1	843	294	0	0	0	0	0	0	0	ACN_2n	43436	Yes	0.0294	0	0	0	0	0	0	0	-0.510753	0.375017	(250,300]
YJL204C	10	50629	53151	-1	2523	314	0	0	0	1	4	1	2	ACN_2n	43436	No	0.0314	0	0	0	0.01	0.0133333	0.005	0.000792707	-1.96683	0.12273	(300,350]
YJL205C	10	50139	50443	-1	305	305	3	4	3	0	2	3	3	ACN_2n	43436	No	0.0305	0.03	0.0133333	0.015	0	0.00666667	0.015	0.00983607	2.44525	0.920213	(300,350]
YJL206C	10	47659	49935	-1	2277	306	1	4	2	1	2	1	11	ACN_2n	43436	No	0.0306	0.01	0.0133333	0.01	0.01	0.00666667	0.005	0.00483092	0.792807	0.688434	(300,350]
YJL207C	10	41389	47433	-1	6045	295	0	2	0	2	2	3	15	ACN_2n	43436	No	0.0295	0	0.00666667	0	0.02	0.00666667	0.015	0.00248139	-3.54812	0.0279737	(250,300]
YJL208C	10	40194	41183	-1	990	277	0	3	0	0	3	1	8	ACN_2n	43436	No	0.0277	0	0.01	0	0	0.01	0.005	0.00808081	1.04969	0.740715	(250,300]
YJL209W	10	38005	39969	1	1965	299	1	1	2	0	3	1	12	ACN_2n	43436	No	0.0299	0.01	0.00333333	0.01	0	0.01	0.005	0.00610687	1.3579	0.795418	(250,300]
YJL210W	10	36919	37734	1	816	338	3	8	3	0	1	1	7	ACN_2n	43436	No	0.0338	0.03	0.0266667	0.015	0	0.00333333	0.005	0.00857843	2.67858	0.935751	(300,350]
YJL211C	10	36757	37200	-1	444	333	0	0	4	5	9	8	9	ACN_2n	43436	No	0.0333	0	0	0.02	0.05	0.03	0.04	0.0202703	2.86905	0.946295	(300,350]
YJL212C	10	33850	36249	-1	2400	340	2	6	2	0	3	0	10	ACN_2n	43436	No	0.034	0.02	0.02	0.01	0	0.01	0	0.00416667	0.829877	0.696329	(300,350]
YJL213W	10	32163	33158	1	996	323	1	1	1	0	2	0	3	ACN_2n	43436	No	0.0323	0.01	0.00333333	0.005	0	0.00666667	0	0.00301205	0.532563	0.630081	(300,350]
YJL214W	10	26887	28596	1	1710	298	0	0	0	0	0	0	4	ACN_2n	43436	No	0.0298	0	0	0	0	0	0	0.00233918	-0.611644	0.351684	(250,300]
YJL215C	10	26412	26771	-1	360	294	0	0	0	0	0	0	0	ACN_2n	43436	No	0.0294	0	0	0	0	0	0	0	-0.00849136	0.497877	(250,300]
YJL216C	10	24341	26086	-1	1746	288	0	0	1	0	2	0	8	ACN_2n	43436	No	0.0288	0	0	0.005	0	0.00666667	0	0.0045819	0.391744	0.596703	(250,300]
YJL217W	10	23133	23729	1	597	287	1	4	1	0	2	2	3	ACN_2n	43436	No	0.0287	0.01	0.0133333	0.005	0	0.00666667	0.01	0.00502513	0.890688	0.709032	(250,300]
YJL218W	10	21973	22563	1	591	314	1	1	2	0	2	0	1	ACN_2n	43436	No	0.0314	0.01	0.00333333	0.01	0	0.00666667	0	0.00169205	0.790351	0.687907	(300,350]
YJL219W	10	19497	21200	1	1704	356	0	0	0	0	1	0	1	ACN_2n	43436	No	0.0356	0	0	0	0	0.00333333	0	0.000586854	-1.2058	0.230446	(350,400]
YJL220W	10	18243	18695	1	453	333	0	0	0	0	1	0	0	ACN_2n	43436	No	0.0333	0	0	0	0	0.00333333	0	0	-0.1052	0.473724	(300,350]
YJL221C	10	16767	18536	-1	1770	308	0	0	0	0	0	0	0	ACN_2n	43436	No	0.0308	0	0	0	0	0	0	0	-1.47472	0.186226	(300,350]
YJL222W	10	11475	16124	1	4650	201	0	0	0	0	0	0	0	ACN_2n	43436	No	0.0201	0	0	0	0	0	0	0	-4.46957	0.0113225	(200,250]
YJL222W-A	10	9452	9679	1	228	180	0	0	0	0	0	0	0	ACN_2n	43436	No	0.018	0	0	0	0	0	0	0	0.128773	0.532149	(150,200]
YJL222W-B	10	9346	9483	1	138	177	0	0	0	0	0	0	0	ACN_2n	43436	No	0.0177	0	0	0	0	0	0	0	0.222362	0.555363	(150,200]
YJL223C	10	8776	9138	-1	363	172	0	0	0	0	0	0	0	ACN_2n	43436	No	0.0172	0	0	0	0	0	0	0	-0.011611	0.497097	(150,200]
YJL225C	10	466	6130	-1	5665	93	0	0	0	0	0	0	0	ACN_2n	43436	No	0.0093	0	0	0	0	0	0	0	-5.52505	0.00396985	(50,100]
YJL225W-A	10	829	1311	1	483	101	0	0	0	0	0	0	0	ACN_2n	43436	No	0.0101	0	0	0	0	0	0	0	-0.136396	0.465954	(100,150]
YJR001W	10	436802	438610	1	1809	188	2	3	4	4	5	4	7	ACN_2n	43436	No	0.0188	0.02	0.01	0.02	0.04	0.0166667	0.02	0.00386954	1.07148	0.744877	(150,200]
YJR002W	10	438865	440646	1	1782	201	0	5	0	1	2	2	3	ACN_2n	43436	Yes	0.0201	0	0.0166667	0	0.01	0.00666667	0.01	0.0016835	-1.06553	0.256254	(200,250]
YJR003C	10	440994	442553	-1	1560	221	1	2	1	0	2	1	7	ACN_2n	43436	No	0.0221	0.01	0.00666667	0.005	0	0.00666667	0.005	0.00448718	0.608801	0.647667	(200,250]
YJR004C	10	442909	444861	-1	1953	214	1	3	1	0	2	1	15	ACN_2n	43436	No	0.0214	0.01	0.01	0.005	0	0.00666667	0.005	0.00768049	1.71452	0.847421	(200,250]
YJR005C-A	10	448477	448758	-1	282	252	0	1	0	0	0	0	1	ACN_2n	43436	No	0.0252	0	0.00333333	0	0	0	0	0.0035461	0.446235	0.609744	(250,300]
YJR005W	10	445923	448025	1	2103	224	0	3	2	0	0	0	10	ACN_2n	43436	No	0.0224	0	0.01	0.01	0	0	0	0.00475511	0.60828	0.647548	(200,250]
YJR006W	10	449202	450665	1	1464	262	0	1	0	0	0	0	0	ACN_2n	43436	Yes	0.0262	0	0.00333333	0	0	0	0	0	-1.15652	0.239301	(250,300]
YJR007W	10	451020	451934	1	915	247	0	0	0	0	3	0	0	ACN_2n	43436	No	0.0247	0	0	0	0	0.01	0	0	-0.585624	0.357639	(200,250]
YJR008W	10	452430	453446	1	1017	205	1	8	1	1	1	1	2	ACN_2n	43436	No	0.0205	0.01	0.0266667	0.005	0.01	0.00333333	0.005	0.00196657	0.196225	0.548899	(200,250]
YJR009C	10	453683	454681	-1	999	182	2	7	3	0	1	0	5	ACN_2n	43436	No	0.0182	0.02	0.0233333	0.015	0	0.00333333	0	0.00500501	1.75204	0.85221	(150,200]
YJR010C-A	10	458077	458361	-1	285	222	1	2	1	0	1	0	1	ACN_2n	43436	No	0.0222	0.01	0.00666667	0.005	0	0.00333333	0	0.00350877	0.969171	0.724954	(200,250]
YJR010W	10	456239	457774	1	1536	178	0	1	0	1	1	1	2	ACN_2n	43436	No	0.0178	0	0.00333333	0	0.01	0.00333333	0.005	0.00130208	-0.910633	0.28687	(150,200]
YJR011C	10	458641	459426	-1	786	231	0	2	0	0	2	0	4	ACN_2n	43436	No	0.0231	0	0.00666667	0	0	0.00666667	0	0.00508906	0.510266	0.624869	(200,250]
YJR014W	10	461829	462425	1	597	229	2	2	2	0	2	0	1	ACN_2n	43436	No	0.0229	0.02	0.00666667	0.01	0	0.00666667	0	0.00167504	1.06557	0.743753	(200,250]
YJR015W	10	462721	464253	1	1533	209	1	2	2	1	1	1	4	ACN_2n	43436	No	0.0209	0.01	0.00666667	0.01	0.01	0.00333333	0.005	0.00260926	0.274918	0.5683	(200,250]
YJR017C	10	466521	467033	-1	513	141	1	2	1	5	6	6	3	ACN_2n	43436	Yes	0.0141	0.01	0.00666667	0.005	0.05	0.02	0.03	0.00584795	0.676844	0.663034	(100,150]
YJR018W	10	466786	467148	1	363	141	0	4	2	1	1	2	3	ACN_2n	43436	No	0.0141	0	0.0133333	0.01	0.01	0.00333333	0.01	0.00826446	1.28709	0.783653	(100,150]
YJR019C	10	467232	468281	-1	1050	149	0	0	0	1	2	1	4	ACN_2n	43436	No	0.0149	0	0	0	0.01	0.00666667	0.005	0.00380952	0.0734485	0.518354	(100,150]
YJR020W	10	468001	468333	1	333	152	1	3	1	0	0	0	0	ACN_2n	43436	No	0.0152	0.01	0.01	0.005	0	0	0	0	0.547827	0.633631	(150,200]
YJR021C	10	468555	469579	-1	1025	157	1	2	1	0	0	1	3	ACN_2n	43436	No	0.0157	0.01	0.00666667	0.005	0	0	0.005	0.00292683	0.410068	0.601104	(150,200]
YJR022W	10	469784	470113	1	330	152	1	2	1	0	0	0	0	ACN_2n	43436	Yes	0.0152	0.01	0.00666667	0.005	0	0	0	0	0.550947	0.634355	(150,200]
YJR023C	10	469804	470205	-1	402	152	0	0	0	1	2	1	0	ACN_2n	43436	No	0.0152	0	0	0	0.01	0.00666667	0.005	0	-0.139513	0.465178	(150,200]
YJR024C	10	470230	470964	-1	735	150	0	0	1	0	0	0	1	ACN_2n	43436	No	0.015	0	0	0.005	0	0	0	0.00136054	0.0929501	0.523221	(100,150]
YJR025C	10	471138	471671	-1	534	158	0	3	0	0	1	0	0	ACN_2n	43436	No	0.0158	0	0.01	0	0	0.00333333	0	0	-0.18943	0.452784	(150,200]
YJR030C	10	483959	486196	-1	2238	184	0	0	1	0	0	0	11	ACN_2n	43436	No	0.0184	0	0	0.005	0	0	0	0.0049151	0.397398	0.598062	(150,200]
YJR031C	10	486586	490812	-1	4227	213	0	5	0	0	0	0	2	ACN_2n	43436	No	0.0213	0	0.0166667	0	0	0	0	0.000473149	-3.67015	0.0248399	(200,250]
YJR032W	10	491081	492262	1	1182	235	0	3	2	0	0	0	5	ACN_2n	43436	No	0.0235	0	0.01	0.01	0	0	0	0.00423012	0.705663	0.669442	(200,250]
YJR033C	10	492378	496451	-1	4074	188	0	0	0	0	0	0	8	ACN_2n	43436	No	0.0188	0	0	0	0	0	0	0.00196367	-2.42823	0.0810449	(150,200]
YJR034W	10	496683	497009	1	327	212	0	0	0	0	0	0	1	ACN_2n	43436	No	0.0212	0	0	0	0	0	0	0.0030581	0.370859	0.591666	(200,250]
YJR035W	10	497355	500612	1	3258	236	0	0	0	0	1	0	14	ACN_2n	43436	No	0.0236	0	0	0	0	0.00333333	0	0.00429711	-0.447505	0.389954	(200,250]
YJR036C	10	500713	503391	-1	2679	259	0	2	0	0	0	0	5	ACN_2n	43436	No	0.0259	0	0.00666667	0	0	0	0	0.00186637	-1.48106	0.185267	(250,300]
YJR037W	10	503102	503485	1	384	194	0	1	0	0	2	0	0	ACN_2n	43436	No	0.0194	0	0.00333333	0	0	0.00666667	0	0	-0.0334485	0.491639	(150,200]
YJR038C	10	503710	504072	-1	363	185	0	1	0	2	2	2	0	ACN_2n	43436	No	0.0185	0	0.00333333	0	0.02	0.00666667	0.01	0	-0.186304	0.453558	(150,200]
YJR039W	10	503936	507301	1	3366	188	0	1	0	0	2	0	11	ACN_2n	43436	No	0.0188	0	0.00333333	0	0	0.00666667	0	0.00326797	-1.11785	0.246411	(150,200]
YJR041C	10	510239	513763	-1	3525	218	0	1	0	0	0	0	0	ACN_2n	43436	No	0.0218	0	0.00333333	0	0	0	0	0	-3.29971	0.0355812	(200,250]
YJR042W	10	514055	516289	1	2235	246	0	1	1	0	0	0	2	ACN_2n	43436	Yes	0.0246	0	0.00333333	0.005	0	0	0	0.000894855	-1.32822	0.209453	(200,250]
YJR043C	10	516461	517513	-1	1053	211	5	6	6	0	0	0	6	ACN_2n	43436	No	0.0211	0.05	0.02	0.03	0	0	0	0.00569801	3.48712	0.970319	(200,250]
YJR044C	10	518763	519185	-1	423	193	1	3	1	0	0	1	5	ACN_2n	43436	No	0.0193	0.01	0.01	0.005	0	0	0.005	0.0118203	1.88881	0.86862	(150,200]
YJR045C	10	519638	521602	-1	1965	181	0	0	0	0	2	0	0	ACN_2n	43436	No	0.0181	0	0	0	0	0.00666667	0	0	-1.6775	0.157427	(150,200]
YJR046W	10	522048	523862	1	1815	275	0	0	0	1	3	1	2	ACN_2n	43436	No	0.0275	0	0	0	0.01	0.01	0.005	0.00110193	-1.21248	0.229262	(250,300]
YJR047C	10	524908	525381	-1	474	248	1	1	2	0	1	0	2	ACN_2n	43436	No	0.0248	0.01	0.00333333	0.01	0	0.00333333	0	0.00421941	1.22596	0.773112	(200,250]
YJR048W	10	526335	526664	1	330	210	2	9	2	2	22	2	2	ACN_2n	43436	No	0.021	0.02	0.03	0.01	0.02	0.0733333	0.01	0.00606061	1.59131	0.8308	(200,250]
YJR049C	10	526884	528476	-1	1593	184	4	4	5	11	17	16	10	ACN_2n	43436	No	0.0184	0.04	0.0133333	0.025	0.11	0.0566667	0.08	0.00627746	1.69741	0.845197	(150,200]
YJR050W	10	528697	529404	1	708	155	0	5	0	0	5	0	1	ACN_2n	43436	No	0.0155	0	0.0166667	0	0	0.0166667	0	0.00141243	-0.121723	0.469607	(150,200]
YJR051W	10	529861	531366	1	1506	150	0	2	3	0	0	0	3	ACN_2n	43436	No	0.015	0	0.00666667	0.015	0	0	0	0.00199203	0.151607	0.537829	(100,150]
YJR052W	10	532062	533759	1	1698	160	1	1	1	0	1	0	5	ACN_2n	43436	No	0.016	0.01	0.00333333	0.005	0	0.00333333	0	0.00294464	0.130458	0.532568	(150,200]
YJR053W	10	534027	535751	1	1725	154	1	1	1	1	2	1	9	ACN_2n	43436	No	0.0154	0.01	0.00333333	0.005	0.01	0.00666667	0.005	0.00521739	0.811828	0.692499	(150,200]
YJR054W	10	536056	537549	1	1494	170	0	2	0	0	0	0	3	ACN_2n	43436	No	0.017	0	0.00666667	0	0	0	0	0.00200803	-0.572345	0.360696	(150,200]
YJR055W	10	538772	539266	1	495	190	0	0	0	0	0	0	1	ACN_2n	43436	No	0.019	0	0	0	0	0	0	0.0020202	0.135369	0.533791	(150,200]
YJR056C	10	541792	542502	-1	711	197	0	0	0	1	3	2	2	ACN_2n	43436	No	0.0197	0	0	0	0.01	0.01	0.01	0.00281294	-0.0515884	0.487106	(150,200]
YJR058C	10	544732	545175	-1	444	246	2	3	3	0	0	0	2	ACN_2n	43436	No	0.0246	0.02	0.01	0.015	0	0	0	0.0045045	1.8021	0.858405	(200,250]
YJR059W	10	545787	548243	1	2457	229	0	5	0	1	2	1	5	ACN_2n	43436	No	0.0229	0	0.0166667	0	0.01	0.00666667	0.005	0.002035	-1.32768	0.209544	(200,250]
YJR060W	10	548759	549814	1	1056	225	0	1	0	0	1	0	4	ACN_2n	43436	No	0.0225	0	0.00333333	0	0	0.00333333	0	0.00378788	0.153288	0.538247	(200,250]
YJR061W	10	550511	553318	1	2808	243	0	0	0	0	0	1	11	ACN_2n	43436	No	0.0243	0	0	0	0	0	0.005	0.00391738	-0.586906	0.357345	(200,250]
YJR062C	10	553476	554849	-1	1374	293	2	4	2	0	1	0	3	ACN_2n	43436	No	0.0293	0.02	0.0133333	0.01	0	0.00333333	0	0.00218341	0.619196	0.650036	(250,300]
YJR063W	10	555195	555572	1	378	275	0	4	0	2	2	2	0	ACN_2n	43436	No	0.0275	0	0.0133333	0	0.02	0.00666667	0.01	0	-0.201903	0.449695	(250,300]
YJR064W	10	555914	557602	1	1689	276	0	0	2	1	1	2	13	ACN_2n	43436	Yes	0.0276	0	0	0.01	0.01	0.00333333	0.01	0.00769686	1.53415	0.822613	(250,300]
YJR065C	10	557809	559158	-1	1350	216	1	2	1	0	2	0	5	ACN_2n	43436	Yes	0.0216	0.01	0.00666667	0.005	0	0.00666667	0	0.0037037	0.536795	0.631067	(200,250]
YJR066W	10	559416	566828	1	7413	147	0	2	0	0	0	0	31	ACN_2n	43436	No	0.0147	0	0.00666667	0	0	0	0	0.00418184	-1.95432	0.124083	(100,150]
YJR067C	10	567019	567444	-1	426	175	0	0	1	0	0	0	1	ACN_2n	43436	No	0.0175	0	0	0.005	0	0	0	0.00234742	0.472074	0.615875	(150,200]
YJR068W	10	567643	568704	1	1062	176	0	1	0	1	2	1	1	ACN_2n	43436	Yes	0.0176	0	0.00333333	0	0.01	0.00666667	0.005	0.00094162	-0.604763	0.353255	(150,200]
YJR069C	10	568806	569399	-1	594	169	0	0	0	1	1	1	1	ACN_2n	43436	No	0.0169	0	0	0	0.01	0.00333333	0.005	0.0016835	-0.0746469	0.481347	(150,200]
YJR070C	10	569621	570598	-1	978	170	1	1	1	0	0	0	3	ACN_2n	43436	No	0.017	0.01	0.00333333	0.005	0	0	0	0.00306748	0.554527	0.635185	(150,200]
YJR071W	10	570405	570773	1	369	155	0	2	0	0	1	0	1	ACN_2n	43436	No	0.0155	0	0.00666667	0	0	0.00333333	0	0.00271003	0.306797	0.576103	(150,200]
YJR072C	10	570967	572124	-1	1158	159	0	4	1	1	1	1	6	ACN_2n	43436	Yes	0.0159	0	0.0133333	0.005	0.01	0.00333333	0.005	0.00518135	0.619118	0.650018	(150,200]
YJR073C	10	572315	572935	-1	621	166	0	2	1	2	3	4	4	ACN_2n	43436	No	0.0166	0	0.00666667	0.005	0.02	0.01	0.02	0.00644122	0.657445	0.658686	(150,200]
YJR074W	10	573095	573751	1	657	184	1	2	2	1	2	1	5	ACN_2n	43436	No	0.0184	0.01	0.00666667	0.01	0.01	0.00666667	0.005	0.00761035	1.64469	0.838172	(150,200]
YJR075W	10	573981	575171	1	1191	191	1	2	1	2	2	4	4	ACN_2n	43436	No	0.0191	0.01	0.00666667	0.005	0.02	0.00666667	0.02	0.00335852	0.166612	0.541557	(150,200]
YJR076C	10	575354	576601	-1	1248	199	4	5	5	0	4	0	6	ACN_2n	43436	Yes	0.0199	0.04	0.0166667	0.025	0	0.0133333	0	0.00480769	2.70396	0.93726	(150,200]
YJR077C	10	577255	578190	-1	936	198	1	2	1	0	0	1	4	ACN_2n	43436	No	0.0198	0.01	0.00666667	0.005	0	0	0.005	0.0042735	0.747412	0.678615	(150,200]
YJR078W	10	578860	580221	1	1362	173	1	1	1	1	3	1	13	ACN_2n	43436	No	0.0173	0.01	0.00333333	0.005	0.01	0.01	0.005	0.00954479	2.10644	0.891527	(150,200]
YJR079W	10	580205	581239	1	1035	174	0	0	1	0	0	0	3	ACN_2n	43436	No	0.0174	0	0	0.005	0	0	0	0.00289855	0.202907	0.550553	(150,200]
YJR080C	10	580432	581616	-1	1185	177	1	1	1	1	3	1	0	ACN_2n	43436	No	0.0177	0.01	0.00333333	0.005	0.01	0.01	0.005	0	-0.425496	0.395202	(150,200]
YJR082C	10	581914	582255	-1	342	188	0	0	0	0	1	0	0	ACN_2n	43436	No	0.0188	0	0	0	0	0.00333333	0	0	0.0102265	0.502557	(150,200]
YJR083C	10	582608	583537	-1	930	190	2	2	2	0	0	0	0	ACN_2n	43436	No	0.019	0.02	0.00666667	0.01	0	0	0	0	0.455261	0.611889	(150,200]
YJR084W	10	583733	585004	1	1272	192	0	2	0	0	0	0	3	ACN_2n	43436	No	0.0192	0	0.00666667	0	0	0	0	0.00235849	-0.320965	0.420441	(150,200]
YJR085C	10	585120	585437	-1	318	179	3	4	3	0	0	0	0	ACN_2n	43436	No	0.0179	0.03	0.0133333	0.015	0	0	0	0	1.61991	0.834783	(150,200]
YJR086W	10	586068	586400	1	333	178	0	2	0	0	0	0	0	ACN_2n	43436	No	0.0178	0	0.00666667	0	0	0	0	0	0.0195854	0.504896	(150,200]
YJR087W	10	586400	586750	1	351	179	0	0	0	0	0	0	0	ACN_2n	43436	No	0.0179	0	0	0	0	0	0	0	0.000867547	0.500217	(150,200]
YJR088C	10	586495	587373	-1	879	174	0	2	0	0	0	0	2	ACN_2n	43436	No	0.0174	0	0.00666667	0	0	0	0	0.00227531	-0.0830837	0.479241	(150,200]
YJR090C	10	590872	594327	-1	3456	189	0	0	0	1	1	1	4	ACN_2n	43436	No	0.0189	0	0	0	0.01	0.00333333	0.005	0.00115741	-2.58384	0.070186	(150,200]
YJR091C	10	595061	598336	-1	3276	160	0	0	0	0	1	1	14	ACN_2n	43436	No	0.016	0	0	0	0	0.00333333	0.005	0.0042735	-0.554953	0.364716	(150,200]
YJR092W	10	598735	603078	1	4344	186	1	1	1	0	0	0	4	ACN_2n	43436	No	0.0186	0.01	0.00333333	0.005	0	0	0	0.00092081	-2.90552	0.0518815	(150,200]
YJR093C	10	603220	604203	-1	984	186	0	0	0	0	0	0	3	ACN_2n	43436	Yes	0.0186	0	0	0	0	0	0	0.00304878	0.0189508	0.504738	(150,200]
YJR094C	10	604569	605651	-1	1083	154	0	0	0	0	0	0	3	ACN_2n	43436	No	0.0154	0	0	0	0	0	0	0.00277008	-0.100321	0.474941	(150,200]
YJR094W-A	10	608305	608858	1	554	175	0	1	0	1	3	2	2	ACN_2n	43436	No	0.0175	0	0.00333333	0	0.01	0.01	0.01	0.00361011	0.158363	0.539508	(150,200]
YJR095W	10	609773	610741	1	969	174	0	0	0	0	5	0	6	ACN_2n	43436	No	0.0174	0	0	0	0	0.0166667	0	0.00619195	0.716404	0.671815	(150,200]
YJR096W	10	611195	612043	1	849	191	2	10	3	0	2	1	5	ACN_2n	43436	No	0.0191	0.02	0.0333333	0.015	0	0.00666667	0.005	0.00588928	1.87247	0.866744	(150,200]
YJR097W	10	612413	612931	1	519	177	0	2	1	1	2	1	1	ACN_2n	43436	No	0.0177	0	0.00666667	0.005	0.01	0.00666667	0.005	0.00192678	0.263382	0.565467	(150,200]
YJR098C	10	613186	615156	-1	1971	189	0	7	2	1	2	1	5	ACN_2n	43436	No	0.0189	0	0.0233333	0.01	0.01	0.00666667	0.005	0.00253678	-0.301328	0.425233	(150,200]
YJR099W	10	615576	616286	1	711	179	1	8	1	0	0	0	0	ACN_2n	43436	No	0.0179	0.01	0.0266667	0.005	0	0	0	0	0.154753	0.538611	(150,200]
YJR100C	10	616351	617334	-1	984	177	0	2	0	0	0	0	2	ACN_2n	43436	No	0.0177	0	0.00666667	0	0	0	0	0.00203252	-0.206491	0.44856	(150,200]
YJR101W	10	618234	619034	1	801	168	0	2	0	0	0	1	1	ACN_2n	43436	No	0.0168	0	0.00666667	0	0	0	0.005	0.00124844	-0.315384	0.421801	(150,200]
YJR102C	10	619157	619765	-1	609	180	0	0	0	0	1	0	0	ACN_2n	43436	No	0.018	0	0	0	0	0.00333333	0	0	-0.267421	0.43354	(150,200]
YJR103W	10	620754	622490	1	1737	199	0	3	0	0	3	1	16	ACN_2n	43436	No	0.0199	0	0.01	0	0	0.01	0.005	0.00921128	1.66647	0.841104	(150,200]
YJR104C	10	622550	623014	-1	465	203	0	4	0	0	3	0	3	ACN_2n	43436	No	0.0203	0	0.0133333	0	0	0.01	0	0.00645161	0.757953	0.680909	(200,250]
YJR105W	10	623581	624603	1	1023	190	1	8	2	1	2	1	1	ACN_2n	43436	No	0.019	0.01	0.0266667	0.01	0.01	0.00666667	0.005	0.000977517	0.211926	0.552784	(150,200]
YJR106W	10	624838	627015	1	2178	214	0	2	0	0	0	0	3	ACN_2n	43436	No	0.0214	0	0.00666667	0	0	0	0	0.00137741	-1.32056	0.210726	(200,250]
YJR107W	10	627340	628326	1	987	205	0	0	0	0	1	0	1	ACN_2n	43436	No	0.0205	0	0	0	0	0.00333333	0	0.00101317	-0.435234	0.392877	(200,250]
YJR108W	10	628712	629083	1	372	222	0	1	0	1	2	1	0	ACN_2n	43436	No	0.0222	0	0.00333333	0	0.01	0.00666667	0.005	0	-0.108317	0.472947	(200,250]
YJR109C	10	629585	632941	-1	3357	234	0	2	0	0	2	0	13	ACN_2n	43436	No	0.0234	0	0.00666667	0	0	0.00666667	0	0.00387251	-0.741242	0.322733	(200,250]
YJR110W	10	633615	635681	1	2067	197	0	1	0	1	3	1	14	ACN_2n	43436	No	0.0197	0	0.00333333	0	0.01	0.01	0.005	0.0067731	0.848663	0.700287	(150,200]
YJR111C	10	635855	636706	-1	852	224	0	0	1	1	2	2	7	ACN_2n	43436	No	0.0224	0	0	0.005	0.01	0.00666667	0.01	0.00821596	1.19363	0.76739	(200,250]
YJR112W	10	637030	637635	1	606	217	0	0	0	2	3	2	0	ACN_2n	43436	Yes	0.0217	0	0	0	0.02	0.01	0.01	0	-0.438995	0.39198	(200,250]
YJR112W-A	10	637790	638168	1	379	217	0	2	1	0	1	0	2	ACN_2n	43436	No	0.0217	0	0.00666667	0.005	0	0.00333333	0	0.00527704	0.858458	0.702338	(200,250]
YJR113C	10	638232	638975	-1	744	227	5	10	6	0	1	0	4	ACN_2n	43436	No	0.0227	0.05	0.0333333	0.03	0	0.00333333	0	0.00537634	3.45777	0.969462	(200,250]
YJR114W	10	638659	639051	1	393	229	1	2	1	4	10	7	5	ACN_2n	43436	No	0.0229	0.01	0.00666667	0.005	0.04	0.0333333	0.035	0.0127226	1.44878	0.80981	(200,250]
YJR115W	10	639942	640451	1	510	193	1	1	5	3	5	3	12	ACN_2n	43436	No	0.0193	0.01	0.00333333	0.025	0.03	0.0166667	0.015	0.0235294	4.45405	0.988502	(150,200]
YJR116W	10	640825	641664	1	840	203	0	3	0	0	1	0	5	ACN_2n	43436	No	0.0203	0	0.01	0	0	0.00333333	0	0.00595238	0.670597	0.661637	(200,250]
YJR117W	10	642007	643368	1	1362	207	0	1	0	3	4	3	5	ACN_2n	43436	No	0.0207	0	0.00333333	0	0.03	0.0133333	0.015	0.00367107	-0.267877	0.433428	(200,250]
YJR118C	10	643490	644101	-1	612	206	1	1	2	1	4	2	3	ACN_2n	43436	No	0.0206	0.01	0.00333333	0.01	0.01	0.0133333	0.01	0.00490196	1.11366	0.752812	(200,250]
YJR119C	10	644304	646490	-1	2187	200	1	4	3	0	2	0	13	ACN_2n	43436	No	0.02	0.01	0.0133333	0.015	0	0.00666667	0	0.00594422	1.61658	0.834323	(150,200]
YJR120W	10	647126	647476	1	351	180	1	3	3	0	0	0	5	ACN_2n	43436	No	0.018	0.01	0.01	0.015	0	0	0	0.014245	2.68462	0.936113	(150,200]
YJR121W	10	647607	649142	1	1536	195	0	1	0	0	2	0	2	ACN_2n	43436	No	0.0195	0	0.00333333	0	0	0.00666667	0	0.00130208	-0.823287	0.305066	(150,200]
YJR122W	10	649776	651269	1	1494	249	0	4	0	3	3	3	6	ACN_2n	43436	No	0.0249	0	0.0133333	0	0.03	0.01	0.015	0.00401606	-0.219015	0.445464	(200,250]
YJR123W	10	651901	652578	1	678	226	0	0	0	0	0	0	0	ACN_2n	43436	Yes	0.0226	0	0	0	0	0	0	0	-0.339173	0.41601	(200,250]
YJR124C	10	652892	654238	-1	1347	210	0	1	0	0	0	1	3	ACN_2n	43436	No	0.021	0	0.00333333	0	0	0	0.005	0.00222717	-0.493994	0.378953	(200,250]
YJR125C	10	654737	655963	-1	1227	177	2	3	2	0	0	0	5	ACN_2n	43436	No	0.0177	0.02	0.01	0.01	0	0	0	0.00407498	1.21469	0.771127	(150,200]
YJR126C	10	656254	658689	-1	2436	189	1	1	2	0	3	0	9	ACN_2n	43436	No	0.0189	0.01	0.00333333	0.01	0	0.01	0	0.00369458	0.316418	0.578451	(150,200]
YJR127C	10	658917	663059	-1	4143	207	1	8	1	0	2	0	10	ACN_2n	43436	No	0.0207	0.01	0.0266667	0.005	0	0.00666667	0	0.00241371	-1.61355	0.166097	(200,250]
YJR128W	10	662921	663280	1	360	209	0	0	0	3	7	7	5	ACN_2n	43436	No	0.0209	0	0	0	0.03	0.0233333	0.035	0.0138889	1.02316	0.735587	(200,250]
YJR129C	10	664000	665019	-1	1020	194	0	2	0	0	3	2	9	ACN_2n	43436	No	0.0194	0	0.00666667	0	0	0.01	0.01	0.00882353	1.14057	0.757784	(150,200]
YJR130C	10	665218	667137	-1	1920	168	7	9	7	2	2	2	2	ACN_2n	43436	No	0.0168	0.07	0.03	0.035	0.02	0.00666667	0.01	0.00104167	2.28515	0.907639	(150,200]
YJR131W	10	667644	669293	1	1650	145	0	0	0	1	1	1	8	ACN_2n	43436	No	0.0145	0	0	0	0.01	0.00333333	0.005	0.00484848	0.174051	0.543403	(100,150]
YJR132W	10	669522	672668	1	3147	140	0	1	0	0	4	0	0	ACN_2n	43436	No	0.014	0	0.00333333	0	0	0.0133333	0	0	-2.90663	0.0518266	(100,150]
YJR133W	10	672991	673620	1	630	174	1	4	1	0	0	0	1	ACN_2n	43436	No	0.0174	0.01	0.0133333	0.005	0	0	0	0.0015873	0.497872	0.621959	(150,200]
YJR134C	10	673729	675852	-1	2124	177	0	0	0	0	0	0	4	ACN_2n	43436	No	0.0177	0	0	0	0	0	0	0.00188324	-1.06886	0.25562	(150,200]
YJR135C	10	676059	676778	-1	720	205	0	0	1	0	0	0	3	ACN_2n	43436	No	0.0205	0	0	0.005	0	0	0	0.00416667	0.604743	0.646741	(200,250]
YJR135W-A	10	676971	677234	1	264	192	0	1	0	0	0	0	0	ACN_2n	43436	No	0.0192	0	0.00333333	0	0	0	0	0	0.091337	0.522818	(150,200]
YJR136C	10	677441	678706	-1	1266	201	0	1	0	0	0	0	0	ACN_2n	43436	No	0.0201	0	0.00333333	0	0	0	0	0	-0.950622	0.27876	(200,250]
YJR137C	10	678957	683285	-1	4329	192	1	4	2	0	0	1	20	ACN_2n	43436	No	0.0192	0.01	0.0133333	0.01	0	0	0.005	0.00462	0.139896	0.534917	(150,200]
YJR138W	10	684567	689321	1	4755	150	1	1	1	0	2	0	19	ACN_2n	43436	No	0.015	0.01	0.00333333	0.005	0	0.00666667	0	0.00399579	-0.664014	0.339838	(100,150]
YJR139C	10	689445	690524	-1	1080	140	0	0	0	1	1	1	1	ACN_2n	43436	No	0.014	0	0	0	0.01	0.00333333	0.005	0.000925926	-0.6244	0.348781	(100,150]
YJR140C	10	690750	695696	-1	4947	142	0	0	0	0	0	0	3	ACN_2n	43436	No	0.0142	0	0	0	0	0	0	0.000606428	-4.24514	0.0141312	(100,150]
YJR140W-A	10	690961	691110	1	150	138	1	1	1	0	0	0	0	ACN_2n	43436	No	0.0138	0.01	0.00333333	0.005	0	0	0	0	0.738125	0.676586	(100,150]
YJR141W	10	695906	696949	1	1044	147	0	0	0	0	1	0	0	ACN_2n	43436	Yes	0.0147	0	0	0	0	0.00333333	0	0	-0.719769	0.327444	(100,150]
YJR142W	10	697141	698169	1	1029	157	0	0	1	0	0	0	9	ACN_2n	43436	No	0.0157	0	0	0.005	0	0	0	0.00874636	1.54717	0.824505	(150,200]
YJR143C	10	698326	700614	-1	2289	175	1	5	2	0	0	0	2	ACN_2n	43436	No	0.0175	0.01	0.0166667	0.01	0	0	0	0.000873744	-0.857373	0.297889	(150,200]
YJR144W	10	700882	701691	1	810	169	2	5	2	3	5	3	6	ACN_2n	43436	No	0.0169	0.02	0.0166667	0.01	0.03	0.0166667	0.015	0.00740741	1.74738	0.851622	(150,200]
YJR145C	10	702027	703068	-1	1042	163	0	0	0	0	4	0	0	ACN_2n	43436	No	0.0163	0	0	0	0	0.0133333	0	0	-0.717689	0.327902	(150,200]
YJR146W	10	703885	704238	1	354	127	0	1	0	0	1	0	0	ACN_2n	43436	No	0.0127	0	0.00333333	0	0	0.00333333	0	0	-0.00225209	0.499437	(100,150]
YJR147W	10	704196	705272	1	1077	128	0	0	0	2	4	2	1	ACN_2n	43436	No	0.0128	0	0	0	0.02	0.0133333	0.01	0.000928505	-0.708476	0.329936	(100,150]
YJR148W	10	705744	706874	1	1131	106	0	3	1	0	9	0	9	ACN_2n	43436	No	0.0106	0	0.01	0.005	0	0.03	0	0.00795756	1.3949	0.801374	(100,150]
YJR149W	10	707160	708374	1	1215	95	7	9	7	0	0	0	2	ACN_2n	43436	No	0.0095	0.07	0.03	0.035	0	0	0	0.00164609	3.22836	0.961888	(50,100]
YJR150C	10	708811	709707	-1	897	109	0	1	0	1	1	1	2	ACN_2n	43436	No	0.0109	0	0.00333333	0	0.01	0.00333333	0.005	0.00222965	-0.191822	0.452191	(100,150]
YJR151C	10	712255	715740	-1	3486	132	0	2	0	0	0	0	4	ACN_2n	43436	No	0.0132	0	0.00666667	0	0	0	0	0.00114745	-2.52827	0.0739	(100,150]
YJR151W-A	10	717580	717630	1	51	160	0	3	0	1	1	1	0	ACN_2n	43436	No	0.016	0	0.01	0	0.01	0.00333333	0.005	0	0.225485	0.556133	(150,200]
YJR152W	10	719666	721297	1	1632	173	2	4	2	0	4	0	4	ACN_2n	43436	No	0.0173	0.02	0.0133333	0.01	0	0.0133333	0	0.00245098	0.532499	0.630066	(150,200]
YJR153W	10	722815	723900	1	1086	175	0	0	1	0	1	0	1	ACN_2n	43436	No	0.0175	0	0	0.005	0	0.00333333	0	0.00092081	-0.297803	0.426095	(150,200]
YJR154W	10	725784	726824	1	1041	186	1	2	3	0	2	2	5	ACN_2n	43436	No	0.0186	0.01	0.00666667	0.015	0	0.00666667	0.01	0.00480307	1.23939	0.775458	(150,200]
YJR155W	10	727405	728271	1	867	163	0	1	0	1	2	1	2	ACN_2n	43436	No	0.0163	0	0.00333333	0	0.01	0.00666667	0.005	0.00230681	-0.156107	0.461052	(150,200]
YJR156C	10	728574	729596	-1	1023	149	0	0	0	0	2	0	1	ACN_2n	43436	No	0.0149	0	0	0	0	0.00666667	0	0.000977517	-0.474758	0.383491	(100,150]
YJR157W	10	730515	730877	1	363	167	0	0	0	0	0	0	0	ACN_2n	43436	No	0.0167	0	0	0	0	0	0	0	-0.011611	0.497097	(150,200]
YJR158W	10	732440	734143	1	1704	176	0	0	0	0	0	0	3	ACN_2n	43436	No	0.0176	0	0	0	0	0	0	0.00176056	-0.805214	0.308911	(150,200]
YJR159W	10	736044	737117	1	1074	138	0	0	0	0	0	0	0	ACN_2n	43436	No	0.0138	0	0	0	0	0	0	0	-0.750965	0.320611	(100,150]
YJR160C	10	738008	739816	-1	1809	185	0	0	0	0	0	0	0	ACN_2n	43436	No	0.0185	0	0	0	0	0	0	0	-1.51528	0.180158	(150,200]
YJR161C	10	742848	743999	-1	1152	117	0	0	0	0	0	0	0	ACN_2n	43436	No	0.0117	0	0	0	0	0	0	0	-0.832076	0.303206	(100,150]
YJR162C	10	744911	745261	-1	351	140	2	3	6	0	0	0	7	ACN_2n	43436	No	0.014	0.02	0.01	0.03	0	0	0	0.019943	4.37001	0.987507	(100,150]
YKL001C	11	438777	439385	-1	609	195	1	4	1	0	0	1	2	ACN_2n	43436	No	0.0195	0.01	0.0133333	0.005	0	0	0.005	0.00328407	0.697662	0.667669	(150,200]
YKL002W	11	437778	438544	1	767	182	0	1	0	0	0	0	1	ACN_2n	43436	No	0.0182	0	0.00333333	0	0	0	0	0.00130378	-0.18944	0.452781	(150,200]
YKL003C	11	437097	437492	-1	396	189	1	1	1	0	0	0	2	ACN_2n	43436	No	0.0189	0.01	0.00333333	0.005	0	0	0	0.00505051	1.10996	0.752122	(150,200]
YKL004W	11	435580	436785	1	1206	163	2	2	3	0	0	1	5	ACN_2n	43436	Yes	0.0163	0.02	0.00666667	0.015	0	0	0.005	0.00414594	1.39912	0.802045	(150,200]
YKL005C	11	433093	434877	-1	1785	205	1	6	3	0	2	0	4	ACN_2n	43436	No	0.0205	0.01	0.02	0.015	0	0.00666667	0	0.0022409	0.324429	0.580403	(200,250]
YKL006C-A	11	430198	430632	-1	435	276	0	3	0	0	4	1	1	ACN_2n	43436	No	0.0276	0	0.01	0	0	0.0133333	0.005	0.00229885	0.126735	0.531641	(250,300]
YKL006W	11	431906	432720	1	815	230	1	1	1	0	2	0	0	ACN_2n	43436	No	0.023	0.01	0.00333333	0.005	0	0.00666667	0	0	0.0466056	0.511649	(200,250]
YKL007W	11	429302	430108	1	807	259	4	14	6	0	1	2	9	ACN_2n	43436	No	0.0259	0.04	0.0466667	0.03	0	0.00333333	0.01	0.0111524	4.10301	0.983746	(250,300]
YKL008C	11	427295	428551	-1	1257	222	1	1	1	0	1	0	2	ACN_2n	43436	No	0.0222	0.01	0.00333333	0.005	0	0.00333333	0	0.00159109	0.0120087	0.503002	(200,250]
YKL009W	11	426242	426952	1	711	201	0	0	1	0	1	0	1	ACN_2n	43436	No	0.0201	0	0	0.005	0	0.00333333	0	0.00140647	0.120597	0.530113	(200,250]
YKL010C	11	421424	425875	-1	4452	247	0	0	0	0	0	1	12	ACN_2n	43436	No	0.0247	0	0	0	0	0	0.005	0.00269542	-2.20212	0.0995604	(200,250]
YKL011C	11	420155	421216	-1	1062	237	0	1	0	1	1	4	4	ACN_2n	43436	No	0.0237	0	0.00333333	0	0.01	0.00333333	0.02	0.00376648	-0.203591	0.449277	(200,250]
YKL012W	11	418310	420061	1	1752	211	0	0	0	1	4	1	5	ACN_2n	43436	Yes	0.0211	0	0	0	0.01	0.0133333	0.005	0.00285388	-0.5466	0.366654	(200,250]
YKL013C	11	417508	418023	-1	516	191	0	0	0	0	0	0	0	ACN_2n	43436	Yes	0.0191	0	0	0	0	0	0	0	-0.170712	0.457425	(150,200]
YKL014C	11	411619	416913	-1	5295	198	0	0	0	0	0	1	5	ACN_2n	43436	No	0.0198	0	0	0	0	0	0.005	0.000944287	-4.34274	0.012834	(150,200]
YKL015W	11	408544	411483	1	2940	251	1	2	2	0	1	0	8	ACN_2n	43436	No	0.0251	0.01	0.00666667	0.01	0	0.00333333	0	0.00272109	-0.430618	0.393979	(250,300]
YKL016C	11	407465	407989	-1	525	275	0	0	0	0	3	0	1	ACN_2n	43436	No	0.0275	0	0	0	0	0.01	0	0.00190476	0.0974108	0.524333	(250,300]
YKL017C	11	405190	407241	-1	2052	261	1	3	1	0	0	1	2	ACN_2n	43436	No	0.0261	0.01	0.01	0.005	0	0	0.005	0.000974659	-0.938146	0.281275	(250,300]
YKL018C-A	11	403580	403879	-1	300	260	0	0	0	0	1	3	3	ACN_2n	43436	No	0.026	0	0	0	0	0.00333333	0.015	0.01	0.875324	0.705852	(250,300]
YKL018W	11	404102	405091	1	990	285	0	0	0	0	1	0	3	ACN_2n	43436	No	0.0285	0	0	0	0	0.00333333	0	0.0030303	0.0116293	0.502907	(250,300]
YKL019W	11	402568	403518	1	951	213	0	0	0	1	3	2	2	ACN_2n	43436	Yes	0.0213	0	0	0	0.01	0.01	0.01	0.00210305	-0.342738	0.415145	(200,250]
YKL020C	11	398832	402080	-1	3249	196	0	0	0	0	0	0	6	ACN_2n	43436	No	0.0196	0	0	0	0	0	0	0.00184672	-1.90902	0.129091	(150,200]
YKL021C	11	397344	398750	-1	1407	217	0	1	0	3	3	3	0	ACN_2n	43436	Yes	0.0217	0	0.00333333	0	0.03	0.01	0.015	0	-1.35928	0.204357	(200,250]
YKL022C	11	394726	397248	-1	2523	210	3	3	3	1	1	2	7	ACN_2n	43436	Yes	0.021	0.03	0.01	0.015	0.01	0.00333333	0.01	0.00277447	0.47622	0.616855	(200,250]
YKL023C-A	11	393146	393373	-1	228	201	1	4	1	1	2	1	0	ACN_2n	43436	No	0.0201	0.01	0.0133333	0.005	0.01	0.00666667	0.005	0	0.569668	0.638687	(200,250]
YKL023W	11	393721	394554	1	834	207	2	4	2	0	2	0	2	ACN_2n	43436	No	0.0207	0.02	0.0133333	0.01	0	0.00666667	0	0.00239808	1.02739	0.736409	(200,250]
YKL024C	11	392526	393140	-1	615	188	0	0	1	1	1	1	2	ACN_2n	43436	No	0.0188	0	0	0.005	0.01	0.00333333	0.005	0.00325203	0.407094	0.600391	(150,200]
YKL025C	11	390240	392279	-1	2040	209	0	1	0	3	5	4	7	ACN_2n	43436	No	0.0209	0	0.00333333	0	0.03	0.0166667	0.02	0.00343137	-0.742462	0.322466	(200,250]
YKL026C	11	389380	389883	-1	504	213	0	2	0	0	0	0	3	ACN_2n	43436	No	0.0213	0	0.00666667	0	0	0	0	0.00595238	0.688158	0.665557	(200,250]
YKL027W	11	387562	388905	1	1344	271	0	1	0	1	1	1	12	ACN_2n	43436	No	0.0271	0	0.00333333	0	0.01	0.00333333	0.005	0.00892857	1.3949	0.801374	(250,300]
YKL029C	11	382716	384725	-1	2010	296	0	1	2	1	1	1	33	ACN_2n	43436	No	0.0296	0	0.00333333	0.01	0.01	0.00333333	0.005	0.0164179	5.11688	0.994041	(250,300]
YKL030W	11	382498	383103	1	606	295	0	1	0	2	4	3	5	ACN_2n	43436	No	0.0295	0	0.00333333	0	0.02	0.0133333	0.015	0.00825083	0.78651	0.687081	(250,300]
YKL031W	11	382072	382485	1	414	299	0	0	0	0	1	0	1	ACN_2n	43436	No	0.0299	0	0	0	0	0.00333333	0	0.00241546	0.242749	0.560391	(250,300]
YKL032C	11	380065	381858	-1	1794	313	0	0	0	0	3	1	2	ACN_2n	43436	No	0.0313	0	0	0	0	0.01	0.005	0.00111483	-1.18989	0.233279	(300,350]
YKL033W-A	11	374505	375215	1	711	200	0	2	0	0	0	0	1	ACN_2n	43436	No	0.02	0	0.00666667	0	0	0	0	0.00140647	-0.125192	0.468743	(150,200]
YKL034W	11	371829	374105	1	2277	225	0	2	0	0	2	1	8	ACN_2n	43436	No	0.0225	0	0.00666667	0	0	0.00666667	0.005	0.00351339	-0.55615	0.364439	(200,250]
YKL035W	11	369891	371390	1	1500	270	0	2	0	0	1	0	4	ACN_2n	43436	No	0.027	0	0.00666667	0	0	0.00333333	0	0.00266667	-0.374088	0.407554	(250,300]
YKL038W	11	365605	369117	1	3513	248	0	2	0	0	2	0	12	ACN_2n	43436	No	0.0248	0	0.00666667	0	0	0.00666667	0	0.00341588	-1.09613	0.250466	(200,250]
YKL039W	11	362622	364193	1	1572	221	0	1	0	0	1	0	7	ACN_2n	43436	No	0.0221	0	0.00333333	0	0	0.00333333	0	0.00445293	0.153421	0.53828	(200,250]
YKL040C	11	361058	361828	-1	771	202	0	3	0	1	1	2	2	ACN_2n	43436	No	0.0202	0	0.01	0	0.01	0.00333333	0.01	0.00259403	-0.126803	0.468342	(200,250]
YKL041W	11	360143	360817	1	675	204	0	0	0	0	1	0	0	ACN_2n	43436	No	0.0204	0	0	0	0	0.00333333	0	0	-0.336053	0.416769	(200,250]
YKL042W	11	358475	359566	1	1092	199	0	1	0	0	0	0	0	ACN_2n	43436	No	0.0199	0	0.00333333	0	0	0	0	0	-0.769683	0.316548	(150,200]
YKL043W	11	356748	357848	1	1101	213	0	0	0	0	2	0	4	ACN_2n	43436	No	0.0213	0	0	0	0	0.00666667	0	0.00363306	0.0974259	0.524337	(200,250]
YKL044W	11	356322	356642	1	321	201	0	2	1	0	0	0	1	ACN_2n	43436	No	0.0201	0	0.00666667	0.005	0	0	0	0.00311526	0.626235	0.651635	(200,250]
YKL045W	11	353493	355079	1	1587	258	0	1	0	2	2	3	2	ACN_2n	43436	Yes	0.0258	0	0.00333333	0	0.02	0.00666667	0.015	0.00126024	-1.14081	0.242171	(250,300]
YKL046C	11	351275	352624	-1	1350	263	1	2	3	0	1	1	4	ACN_2n	43436	No	0.0263	0.01	0.00666667	0.015	0	0.00333333	0.005	0.00296296	0.731721	0.675183	(250,300]
YKL047W	11	349463	351013	1	1551	257	0	1	0	1	2	2	3	ACN_2n	43436	No	0.0257	0	0.00333333	0	0.01	0.00666667	0.01	0.00193424	-0.810633	0.307756	(250,300]
YKL048C	11	347214	349136	-1	1923	217	0	1	0	0	1	0	1	ACN_2n	43436	No	0.0217	0	0.00333333	0	0	0.00333333	0	0.000520021	-1.43744	0.191941	(200,250]
YKL050C	11	342852	345620	-1	2769	230	0	4	0	0	0	1	7	ACN_2n	43436	No	0.023	0	0.0133333	0	0	0	0.005	0.00252799	-1.29141	0.215615	(200,250]
YKL051W	11	341312	342373	1	1062	236	1	1	1	0	0	1	4	ACN_2n	43436	No	0.0236	0.01	0.00333333	0.005	0	0	0.005	0.00376648	0.586691	0.642605	(200,250]
YKL052C	11	339668	340546	-1	879	242	1	2	3	3	3	4	7	ACN_2n	43436	Yes	0.0242	0.01	0.00666667	0.015	0.03	0.01	0.02	0.00796359	1.75011	0.851967	(200,250]
YKL053C-A	11	339182	339442	-1	261	261	0	4	0	1	3	1	0	ACN_2n	43436	No	0.0261	0	0.0133333	0	0.01	0.01	0.005	0	0.00710992	0.501777	(250,300]
YKL053W	11	339572	339946	1	375	253	0	0	3	0	1	0	4	ACN_2n	43436	No	0.0253	0	0	0.015	0	0.00333333	0	0.0106667	2.00171	0.880976	(250,300]
YKL054C	11	336537	338753	-1	2217	259	0	2	0	0	1	0	0	ACN_2n	43436	No	0.0259	0	0.00666667	0	0	0.00333333	0	0	-1.93955	0.125698	(250,300]
YKL055C	11	335321	336157	-1	837	282	0	1	0	2	3	2	0	ACN_2n	43436	No	0.0282	0	0.00333333	0	0.02	0.01	0.01	0	-0.679207	0.336438	(250,300]
YKL056C	11	334412	334915	-1	504	286	1	3	1	0	5	0	0	ACN_2n	43436	No	0.0286	0.01	0.01	0.005	0	0.0166667	0	0	0.370008	0.591461	(250,300]
YKL057C	11	330856	333969	-1	3114	257	0	5	0	1	1	3	5	ACN_2n	43436	No	0.0257	0	0.0166667	0	0.01	0.00333333	0.015	0.00160565	-2.21072	0.0987922	(250,300]
YKL058W	11	330166	330534	1	369	223	0	0	0	0	1	0	0	ACN_2n	43436	No	0.0223	0	0	0	0	0.00333333	0	0	-0.0178503	0.495538	(200,250]
YKL059C	11	328118	329443	-1	1326	178	0	1	0	5	6	5	3	ACN_2n	43436	Yes	0.0178	0	0.00333333	0	0.05	0.02	0.025	0.00226244	-0.819478	0.305875	(150,200]
YKL060C	11	326408	327487	-1	1080	158	0	0	0	0	0	0	0	ACN_2n	43436	Yes	0.0158	0	0	0	0	0	0	0	-0.757204	0.319254	(150,200]
YKL061W	11	325771	326112	1	342	164	0	0	0	0	0	0	0	ACN_2n	43436	No	0.0164	0	0	0	0	0	0	0	0.0102265	0.502557	(150,200]
YKL062W	11	323228	325120	1	1893	183	0	2	0	0	0	0	6	ACN_2n	43436	No	0.0183	0	0.00666667	0	0	0	0	0.00316957	-0.421466	0.396166	(150,200]
YKL063C	11	321015	321518	-1	504	200	1	2	1	0	6	0	3	ACN_2n	43436	No	0.02	0.01	0.00666667	0.005	0	0.02	0	0.00595238	1.2164	0.771429	(150,200]
YKL064W	11	317764	320673	1	2910	183	1	3	2	0	6	1	11	ACN_2n	43436	No	0.0183	0.01	0.01	0.01	0	0.02	0.005	0.00378007	0.0730148	0.518246	(150,200]
YKL065C	11	316437	317057	-1	621	186	1	2	3	0	1	0	2	ACN_2n	43436	No	0.0186	0.01	0.00666667	0.015	0	0.00333333	0	0.00322061	1.26039	0.779093	(150,200]
YKL065W-A	11	315954	316175	1	222	198	0	3	0	0	1	0	0	ACN_2n	43436	No	0.0198	0	0.01	0	0	0.00333333	0	0	0.135012	0.533702	(150,200]
YKL066W	11	315281	315724	1	444	185	0	1	1	2	2	3	4	ACN_2n	43436	No	0.0185	0	0.00333333	0.005	0.02	0.00666667	0.015	0.00900901	1.07925	0.746351	(150,200]
YKL067W	11	314812	315273	1	462	188	0	0	1	1	2	1	2	ACN_2n	43436	No	0.0188	0	0	0.005	0.01	0.00666667	0.005	0.004329	0.629274	0.652325	(150,200]
YKL068W	11	310199	313078	1	2880	257	1	4	2	2	4	3	7	ACN_2n	43436	No	0.0257	0.01	0.0133333	0.01	0.02	0.0133333	0.015	0.00243056	-0.813201	0.307209	(250,300]
YKL068W-A	11	309206	309442	1	237	285	0	3	0	0	0	0	0	ACN_2n	43436	No	0.0285	0	0.01	0	0	0	0	0	0.119414	0.529818	(250,300]
YKL069W	11	307285	307827	1	543	291	3	3	5	2	6	2	3	ACN_2n	43436	No	0.0291	0.03	0.01	0.025	0.02	0.02	0.01	0.00552486	2.52417	0.925819	(250,300]
YKL070W	11	306211	306720	1	510	307	0	0	0	0	0	0	1	ACN_2n	43436	No	0.0307	0	0	0	0	0	0	0.00196078	0.11629	0.52904	(300,350]
YKL071W	11	305114	305884	1	771	272	0	0	0	0	0	0	5	ACN_2n	43436	No	0.0272	0	0	0	0	0	0	0.00648508	0.77355	0.684288	(250,300]
YKL072W	11	299582	301882	1	2301	310	0	1	0	1	2	1	11	ACN_2n	43436	No	0.031	0	0.00333333	0	0.01	0.00666667	0.005	0.00478053	-0.00913218	0.497717	(300,350]
YKL073W	11	296430	299075	1	2646	249	2	5	2	0	2	0	3	ACN_2n	43436	No	0.0249	0.02	0.0166667	0.01	0	0.00666667	0	0.00113379	-0.765006	0.31756	(200,250]
YKL074C	11	294610	296193	-1	1584	270	1	4	2	3	6	4	6	ACN_2n	43436	No	0.027	0.01	0.0133333	0.01	0.03	0.02	0.02	0.00378788	0.360715	0.589213	(250,300]
YKL075C	11	292956	294308	-1	1353	281	1	6	1	1	1	1	2	ACN_2n	43436	No	0.0281	0.01	0.02	0.005	0.01	0.00333333	0.005	0.0014782	-0.181779	0.45468	(250,300]
YKL076C	11	292838	293221	-1	384	279	0	0	0	0	0	1	1	ACN_2n	43436	No	0.0279	0	0	0	0	0	0.005	0.00260417	0.197651	0.549253	(250,300]
YKL077W	11	291453	292631	1	1179	274	1	2	2	0	1	0	3	ACN_2n	43436	No	0.0274	0.01	0.00666667	0.01	0	0.00333333	0	0.00254453	0.560671	0.636608	(250,300]
YKL078W	11	288845	291052	1	2208	277	0	1	0	0	1	0	0	ACN_2n	43436	Yes	0.0277	0	0.00333333	0	0	0.00333333	0	0	-1.93019	0.12673	(250,300]
YKL079W	11	286603	288573	1	1971	261	0	0	1	1	1	1	10	ACN_2n	43436	No	0.0261	0	0	0.005	0.01	0.00333333	0.005	0.00507357	0.431061	0.606127	(250,300]
YKL080W	11	285030	286208	1	1179	274	0	3	0	0	0	0	0	ACN_2n	43436	No	0.0274	0	0.01	0	0	0	0	0	-0.860152	0.297308	(250,300]
YKL081W	11	282891	284455	1	1565	243	3	5	5	0	0	0	3	ACN_2n	43436	No	0.0243	0.03	0.0166667	0.025	0	0	0	0.00191693	1.42479	0.806089	(200,250]
YKL082C	11	281025	282329	-1	1305	243	0	1	0	0	1	0	1	ACN_2n	43436	Yes	0.0243	0	0.00333333	0	0	0.00333333	0	0.000766284	-0.780376	0.314239	(200,250]
YKL084W	11	280509	280859	1	351	243	0	2	1	0	0	1	5	ACN_2n	43436	No	0.0243	0	0.00666667	0.005	0	0	0.005	0.014245	1.82324	0.860955	(200,250]
YKL085W	11	279123	280127	1	1005	226	0	0	0	1	3	1	4	ACN_2n	43436	No	0.0226	0	0	0	0.01	0.01	0.005	0.0039801	0.130234	0.532513	(200,250]
YKL086W	11	278281	278664	1	384	240	1	6	3	0	2	1	10	ACN_2n	43436	No	0.024	0.01	0.02	0.015	0	0.00666667	0.005	0.0260417	4.08349	0.983431	(200,250]
YKL087C	11	277189	277863	-1	675	243	0	5	1	1	1	1	6	ACN_2n	43436	No	0.0243	0	0.0166667	0.005	0.01	0.00333333	0.005	0.00888889	1.33853	0.792248	(200,250]
YKL088W	11	275283	276998	1	1716	238	0	1	0	0	1	0	1	ACN_2n	43436	Yes	0.0238	0	0.00333333	0	0	0.00333333	0	0.000582751	-1.21852	0.228198	(200,250]
YKL089W	11	273394	275043	1	1650	242	0	0	0	1	1	1	0	ACN_2n	43436	Yes	0.0242	0	0	0	0.01	0.00333333	0.005	0	-1.43728	0.191967	(200,250]
YKL090W	11	271878	273209	1	1332	267	1	4	1	0	0	0	10	ACN_2n	43436	No	0.0267	0.01	0.0133333	0.005	0	0	0	0.00750751	1.6079	0.83312	(250,300]
YKL091C	11	269718	270650	-1	933	273	0	0	0	0	0	0	3	ACN_2n	43436	No	0.0273	0	0	0	0	0	0	0.00321543	0.0817456	0.520425	(250,300]
YKL092C	11	266145	269459	-1	3315	260	0	0	0	0	1	0	2	ACN_2n	43436	No	0.026	0	0	0	0	0.00333333	0	0.000603318	-2.71416	0.0621431	(250,300]
YKL093W	11	264789	265808	1	1020	273	0	1	1	0	1	0	3	ACN_2n	43436	No	0.0273	0	0.00333333	0.005	0	0.00333333	0	0.00294118	0.221002	0.555027	(250,300]
YKL094W	11	263349	264290	1	942	245	3	5	3	0	1	1	9	ACN_2n	43436	No	0.0245	0.03	0.0166667	0.015	0	0.00333333	0.005	0.00955414	2.93654	0.949624	(200,250]
YKL095W	11	262277	263113	1	837	245	0	1	0	1	5	1	1	ACN_2n	43436	No	0.0245	0	0.00333333	0	0.01	0.0166667	0.005	0.00119474	-0.355964	0.411937	(200,250]
YKL096C-B	11	259073	259222	-1	150	271	0	0	0	0	1	0	0	ACN_2n	43436	No	0.0271	0	0	0	0	0.00333333	0	0	0.209883	0.552279	(250,300]
YKL096W	11	261132	261851	1	720	245	0	1	1	0	2	0	2	ACN_2n	43436	No	0.0245	0	0.00333333	0.005	0	0.00666667	0	0.00277778	0.357476	0.588429	(200,250]
YKL096W-A	11	259253	259531	1	279	273	0	0	0	0	3	0	0	ACN_2n	43436	No	0.0273	0	0	0	0	0.01	0	0	0.0757388	0.518926	(250,300]
YKL097C	11	258503	258913	-1	411	289	0	0	1	2	10	4	5	ACN_2n	43436	No	0.0289	0	0	0.005	0.02	0.0333333	0.02	0.0121655	1.37701	0.79851	(250,300]
YKL098W	11	256770	257843	1	1074	320	0	2	0	0	2	0	0	ACN_2n	43436	No	0.032	0	0.00666667	0	0	0.00666667	0	0	-0.750965	0.320611	(300,350]
YKL099C	11	255720	256472	-1	753	338	0	2	0	0	4	0	3	ACN_2n	43436	No	0.0338	0	0.00666667	0	0	0.0133333	0	0.00398406	0.313943	0.577847	(300,350]
YKL100C	11	253697	255460	-1	1764	319	3	4	3	0	1	0	6	ACN_2n	43436	No	0.0319	0.03	0.0133333	0.015	0	0.00333333	0	0.00340136	1.31098	0.787677	(300,350]
YKL100W-A	11	254159	254248	1	90	316	0	0	0	0	1	0	0	ACN_2n	43436	No	0.0316	0	0	0	0	0.00333333	0	0	0.272276	0.567652	(300,350]
YKL101W	11	248920	253476	1	4557	241	0	2	0	0	0	1	6	ACN_2n	43436	No	0.0241	0	0.00666667	0	0	0	0.005	0.00131666	-3.38758	0.032686	(200,250]
YKL102C	11	248062	248367	-1	306	239	0	1	2	0	6	0	4	ACN_2n	43436	No	0.0239	0	0.00333333	0.01	0	0.02	0	0.0130719	1.96854	0.877455	(200,250]
YKL103C	11	246138	247682	-1	1545	250	0	6	0	1	2	2	4	ACN_2n	43436	No	0.025	0	0.02	0	0.01	0.00666667	0.01	0.002589	-0.600125	0.354315	(200,250]
YKL104C	11	243220	245373	-1	2154	243	0	0	0	0	0	0	5	ACN_2n	43436	Yes	0.0243	0	0	0	0	0	0	0.00232126	-0.90848	0.287311	(200,250]
YKL105C	11	239185	242583	-1	3399	299	0	0	0	1	1	2	12	ACN_2n	43436	No	0.0299	0	0	0	0.01	0.00333333	0.01	0.00353045	-1.14556	0.2413	(250,300]
YKL106C-A	11	237147	237266	-1	120	316	0	1	0	0	0	0	0	ACN_2n	43436	No	0.0316	0	0.00333333	0	0	0	0	0	0.24108	0.55998	(300,350]
YKL106W	11	237536	238891	1	1356	306	0	1	0	0	1	0	2	ACN_2n	43436	No	0.0306	0	0.00333333	0	0	0.00333333	0	0.00147493	-0.625985	0.348421	(300,350]
YKL107W	11	236141	237070	1	930	286	0	5	0	0	0	0	1	ACN_2n	43436	No	0.0286	0	0.0166667	0	0	0	0	0.00107527	-0.372324	0.40798	(250,300]
YKL108W	11	234426	235787	1	1362	295	0	4	0	0	5	0	2	ACN_2n	43436	No	0.0295	0	0.0133333	0	0	0.0166667	0	0.00146843	-0.632605	0.34692	(250,300]
YKL109W	11	232227	233891	1	1665	297	0	0	0	0	3	2	14	ACN_2n	43436	No	0.0297	0	0	0	0	0.01	0.01	0.00840841	1.27513	0.781619	(250,300]
YKL110C	11	228939	229880	-1	942	306	0	3	0	0	0	1	2	ACN_2n	43436	No	0.0306	0	0.01	0	0	0	0.005	0.00212314	-0.244855	0.43909	(300,350]
YKL112W	11	226570	228765	1	2196	304	1	2	1	0	1	0	5	ACN_2n	43436	Yes	0.0304	0.01	0.00666667	0.005	0	0.00333333	0	0.00227687	-0.426513	0.394959	(300,350]
YKL113C	11	224727	225875	-1	1149	317	0	0	0	0	1	0	0	ACN_2n	43436	No	0.0317	0	0	0	0	0.00333333	0	0	-0.828956	0.303866	(300,350]
YKL114C	11	223352	224455	-1	1104	295	1	1	1	0	0	0	2	ACN_2n	43436	No	0.0295	0.01	0.00333333	0.005	0	0	0	0.00181159	0.184025	0.545877	(250,300]
YKL115C	11	222893	223285	-1	393	284	0	1	0	1	3	1	0	ACN_2n	43436	No	0.0284	0	0.00333333	0	0.01	0.01	0.005	0	-0.130154	0.467507	(250,300]
YKL116C	11	221344	222900	-1	1557	298	0	0	1	0	0	0	4	ACN_2n	43436	No	0.0298	0	0	0.005	0	0	0	0.00256904	-0.19329	0.451827	(250,300]
YKL117W	11	220324	220974	1	651	271	4	8	7	0	0	0	3	ACN_2n	43436	No	0.0271	0.04	0.0266667	0.035	0	0	0	0.00460829	3.30691	0.964665	(250,300]
YKL118W	11	219126	219437	1	312	251	0	0	0	0	0	1	1	ACN_2n	43436	No	0.0251	0	0	0	0	0	0.005	0.00320513	0.307721	0.576329	(250,300]
YKL119C	11	218570	219217	-1	648	254	0	1	0	1	1	1	1	ACN_2n	43436	No	0.0254	0	0.00333333	0	0.01	0.00333333	0.005	0.00154321	-0.139017	0.465302	(250,300]
YKL120W	11	217344	218318	1	975	245	0	1	0	0	1	0	4	ACN_2n	43436	No	0.0245	0	0.00333333	0	0	0.00333333	0	0.00410256	0.25595	0.56364	(200,250]
YKL121W	11	214142	216700	1	2559	257	0	1	0	0	2	2	8	ACN_2n	43436	No	0.0257	0	0.00333333	0	0	0.00666667	0.01	0.00312622	-0.959419	0.276994	(250,300]
YKL122C	11	212495	212998	-1	504	284	0	0	0	0	0	1	1	ACN_2n	43436	No	0.0284	0	0	0	0	0	0.005	0.00198413	0.03655	0.509136	(250,300]
YKL123W	11	212043	212423	1	381	293	0	1	0	0	1	0	0	ACN_2n	43436	No	0.0293	0	0.00333333	0	0	0.00333333	0	0	-0.0303288	0.492418	(250,300]
YKL124W	11	210593	212332	1	1740	274	1	5	1	0	1	0	3	ACN_2n	43436	No	0.0274	0.01	0.0166667	0.005	0	0.00333333	0	0.00172414	-0.316541	0.421519	(250,300]
YKL125W	11	208247	210130	1	1884	254	0	1	1	0	3	0	2	ACN_2n	43436	Yes	0.0254	0	0.00333333	0.005	0	0.01	0	0.00106157	-0.953462	0.278189	(250,300]
YKL126W	11	205707	207749	1	2043	257	0	1	0	0	1	0	3	ACN_2n	43436	No	0.0257	0	0.00333333	0	0	0.00333333	0	0.00146843	-1.17484	0.235981	(250,300]
YKL127W	11	203541	205253	1	1713	272	0	2	0	3	6	3	6	ACN_2n	43436	No	0.0272	0	0.00666667	0	0.03	0.02	0.015	0.00350263	-0.476821	0.383003	(250,300]
YKL128C	11	200884	201771	-1	888	295	1	4	2	1	2	1	4	ACN_2n	43436	No	0.0295	0.01	0.0133333	0.01	0.01	0.00666667	0.005	0.0045045	1.05665	0.742049	(250,300]
YKL129C	11	196349	200167	-1	3819	265	1	4	1	1	1	1	3	ACN_2n	43436	No	0.0265	0.01	0.0133333	0.005	0.01	0.00333333	0.005	0.000785546	-2.62077	0.0678136	(250,300]
YKL130C	11	195288	196028	-1	741	308	0	1	0	0	3	0	0	ACN_2n	43436	No	0.0308	0	0.00333333	0	0	0.01	0	0	-0.404685	0.400187	(300,350]
YKL131W	11	194478	194999	1	522	326	1	1	1	3	3	3	0	ACN_2n	43436	No	0.0326	0.01	0.00333333	0.005	0.03	0.01	0.015	0	0.0892499	0.522298	(300,350]
YKL132C	11	193574	194866	-1	1293	343	0	3	0	1	2	4	8	ACN_2n	43436	No	0.0343	0	0.01	0	0.01	0.00666667	0.02	0.00618716	0.361655	0.589441	(300,350]
YKL133C	11	191679	193070	-1	1392	363	0	3	0	1	1	1	1	ACN_2n	43436	No	0.0363	0	0.01	0	0.01	0.00333333	0.005	0.000718391	-0.960997	0.276679	(350,400]
YKL134C	11	189124	191442	-1	2319	297	0	1	1	0	2	0	6	ACN_2n	43436	No	0.0297	0	0.00333333	0.005	0	0.00666667	0	0.00258732	-0.652768	0.342366	(250,300]
YKL135C	11	186460	188640	-1	2181	261	0	1	0	0	0	0	7	ACN_2n	43436	No	0.0261	0	0.00333333	0	0	0	0	0.00320954	-0.552691	0.36524	(250,300]
YKL136W	11	186416	186814	1	399	259	0	0	0	0	0	0	0	ACN_2n	43436	No	0.0259	0	0	0	0	0	0	0	-0.0490466	0.487741	(250,300]
YKL137W	11	185957	186292	1	336	259	0	0	0	0	0	0	0	ACN_2n	43436	No	0.0259	0	0	0	0	0	0	0	0.0164657	0.504116	(250,300]
YKL138C	11	185286	185681	-1	396	248	0	0	0	0	0	0	1	ACN_2n	43436	No	0.0248	0	0	0	0	0	0	0.00252525	0.267898	0.566577	(200,250]
YKL138C-A	11	184803	185012	-1	210	245	0	0	0	0	0	0	0	ACN_2n	43436	Yes	0.0245	0	0	0	0	0	0	0	0.14749	0.536806	(200,250]
YKL139W	11	182958	184544	1	1587	263	0	0	0	0	0	0	0	ACN_2n	43436	No	0.0263	0	0	0	0	0	0	0	-1.28442	0.216798	(250,300]
YKL140W	11	180779	182425	1	1647	280	0	0	0	0	0	0	0	ACN_2n	43436	No	0.028	0	0	0	0	0	0	0	-1.34682	0.206391	(250,300]
YKL141W	11	179667	180263	1	597	274	0	3	0	0	0	0	0	ACN_2n	43436	No	0.0274	0	0.01	0	0	0	0	0	-0.254943	0.436607	(250,300]
YKL142W	11	178515	179174	1	660	269	1	2	1	0	2	0	1	ACN_2n	43436	No	0.0269	0.01	0.00666667	0.005	0	0.00666667	0	0.00151515	0.462449	0.613595	(250,300]
YKL143W	11	176781	178172	1	1392	237	0	1	1	1	1	1	3	ACN_2n	43436	No	0.0237	0	0.00333333	0.005	0.01	0.00333333	0.005	0.00215517	-0.299217	0.425749	(200,250]
YKL144C	11	175843	176481	-1	639	263	0	1	1	0	0	0	2	ACN_2n	43436	Yes	0.0263	0	0.00333333	0.005	0	0	0	0.00312989	0.462329	0.613567	(250,300]
YKL145W	11	174213	175616	1	1404	304	0	1	1	0	0	0	4	ACN_2n	43436	Yes	0.0304	0	0.00333333	0.005	0	0	0	0.002849	-0.0177911	0.495552	(300,350]
YKL145W-A	11	174958	175050	1	93	304	0	0	0	0	1	0	0	ACN_2n	43436	No	0.0304	0	0	0	0	0.00333333	0	0	0.269156	0.566886	(300,350]
YKL146W	11	171783	173861	1	2079	319	3	5	3	1	1	1	4	ACN_2n	43436	No	0.0319	0.03	0.0166667	0.015	0.01	0.00333333	0.005	0.001924	0.477703	0.617205	(300,350]
YKL147C	11	171551	172168	-1	618	306	0	2	0	1	4	2	4	ACN_2n	43436	No	0.0306	0	0.00666667	0	0.01	0.0133333	0.01	0.00647249	0.591301	0.643664	(300,350]
YKL148C	11	169207	171129	-1	1923	285	0	2	1	0	0	1	20	ACN_2n	43436	No	0.0285	0	0.00666667	0.005	0	0	0.005	0.0104004	2.45216	0.92072	(250,300]
YKL149C	11	167612	168829	-1	1218	289	1	1	1	0	2	0	2	ACN_2n	43436	No	0.0289	0.01	0.00333333	0.005	0	0.00666667	0	0.00164204	0.0555479	0.513883	(250,300]
YKL150W	11	166544	167452	1	909	298	1	2	2	0	0	2	7	ACN_2n	43436	No	0.0298	0.01	0.00666667	0.01	0	0	0.01	0.00770077	1.63243	0.836502	(250,300]
YKL151C	11	164917	165930	-1	1014	320	2	3	4	5	6	6	12	ACN_2n	43436	No	0.032	0.02	0.01	0.02	0.05	0.02	0.03	0.0118343	3.01958	0.953451	(300,350]
YKL152C	11	163642	164385	-1	744	322	0	1	0	0	0	0	3	ACN_2n	43436	Yes	0.0322	0	0.00333333	0	0	0	0	0.00403226	0.326124	0.580816	(300,350]
YKL154W	11	161601	162335	1	735	277	0	0	1	0	1	0	2	ACN_2n	43436	No	0.0277	0	0	0.005	0	0.00333333	0	0.00272109	0.338557	0.58384	(250,300]
YKL155C	11	159456	161342	-1	1887	269	0	0	0	1	1	1	2	ACN_2n	43436	No	0.0269	0	0	0	0.01	0.00333333	0.005	0.00105988	-1.28982	0.215884	(250,300]
YKL156C-A	11	158975	159091	-1	117	287	0	0	0	0	0	0	0	ACN_2n	43436	No	0.0287	0	0	0	0	0	0	0	0.244199	0.560748	(250,300]
YKL156W	11	158613	159212	1	600	280	1	4	1	0	1	0	0	ACN_2n	43436	No	0.028	0.01	0.0133333	0.005	0	0.00333333	0	0	0.27018	0.567137	(250,300]
YKL157W	11	154991	158232	1	3242	282	0	1	2	0	3	0	8	ACN_2n	43436	No	0.0282	0	0.00333333	0.01	0	0.01	0	0.00246761	-1.04196	0.260772	(250,300]
YKL159C	11	153816	154451	-1	636	246	1	1	1	0	0	0	0	ACN_2n	43436	No	0.0246	0.01	0.00333333	0.005	0	0	0	0	0.232744	0.557925	(200,250]
YKL160W	11	153269	153706	1	438	246	0	0	0	0	0	0	0	ACN_2n	43436	No	0.0246	0	0	0	0	0	0	0	-0.0896019	0.477614	(200,250]
YKL161C	11	149386	150687	-1	1302	278	0	0	0	0	1	0	3	ACN_2n	43436	No	0.0278	0	0	0	0	0.00333333	0	0.00230415	-0.355344	0.412087	(250,300]
YKL162C	11	147630	148838	-1	1209	288	0	2	0	0	0	0	10	ACN_2n	43436	No	0.0288	0	0.00666667	0	0	0	0	0.0082713	1.2523	0.777698	(250,300]
YKL162C-A	11	145922	146074	-1	153	298	0	1	0	0	1	0	0	ACN_2n	43436	No	0.0298	0	0.00333333	0	0	0.00333333	0	0	0.206764	0.551508	(250,300]
YKL163W	11	144401	145378	1	978	278	0	2	0	0	1	0	1	ACN_2n	43436	No	0.0278	0	0.00666667	0	0	0.00333333	0	0.00102249	-0.425329	0.395242	(250,300]
YKL164C	11	141794	142819	-1	1026	252	1	2	1	0	0	0	1	ACN_2n	43436	No	0.0252	0.01	0.00666667	0.005	0	0	0	0.000974659	0.0501967	0.512547	(250,300]
YKL165C	11	137932	140691	-1	2760	316	0	0	0	1	1	2	10	ACN_2n	43436	Yes	0.0316	0	0	0	0.01	0.00333333	0.01	0.00362319	-0.807489	0.308426	(300,350]
YKL165C-A	11	135790	136023	-1	234	365	0	0	0	0	0	2	2	ACN_2n	43436	No	0.0365	0	0	0	0	0	0.01	0.00854701	0.780281	0.685741	(350,400]
YKL166C	11	134509	135705	-1	1197	345	0	2	0	0	8	0	0	ACN_2n	43436	No	0.0345	0	0.00666667	0	0	0.0266667	0	0	-0.87887	0.293412	(300,350]
YKL167C	11	133721	134134	-1	414	358	0	8	1	0	0	0	1	ACN_2n	43436	No	0.0358	0	0.0266667	0.005	0	0	0	0.00241546	0.488538	0.619762	(350,400]
YKL168C	11	131288	133462	-1	2175	330	0	0	0	0	1	1	6	ACN_2n	43436	No	0.033	0	0	0	0	0.00333333	0.005	0.00275862	-0.826128	0.304464	(300,350]
YKL169C	11	130685	131068	-1	384	312	0	0	1	0	4	0	1	ACN_2n	43436	No	0.0312	0	0	0.005	0	0.0133333	0	0.00260417	0.530787	0.629667	(300,350]
YKL170W	11	130634	131050	1	417	312	0	5	0	1	1	1	0	ACN_2n	43436	No	0.0312	0	0.0166667	0	0.01	0.00333333	0.005	0	-0.155111	0.4613	(300,350]
YKL171W	11	127475	130261	1	2787	323	0	0	0	0	5	0	3	ACN_2n	43436	No	0.0323	0	0	0	0	0.0166667	0	0.00107643	-1.97147	0.122231	(300,350]
YKL172W	11	125759	127042	1	1284	311	0	0	0	1	1	1	0	ACN_2n	43436	Yes	0.0311	0	0	0	0.01	0.00333333	0.005	0	-1.05669	0.257943	(300,350]
YKL173W	11	122517	125543	1	3027	313	0	1	0	0	0	0	2	ACN_2n	43436	No	0.0313	0	0.00333333	0	0	0	0	0.00066072	-2.41131	0.0823142	(300,350]
YKL174C	11	120380	122236	-1	1857	314	1	1	2	0	0	0	3	ACN_2n	43436	No	0.0314	0.01	0.00333333	0.01	0	0	0	0.00161551	-0.19878	0.450468	(300,350]
YKL175W	11	118793	120304	1	1512	297	0	1	0	0	0	0	10	ACN_2n	43436	No	0.0297	0	0.00333333	0	0	0	0	0.00661376	0.840133	0.698493	(250,300]
YKL176C	11	115500	117986	-1	2487	334	0	1	0	0	0	0	5	ACN_2n	43436	No	0.0334	0	0.00333333	0	0	0	0	0.00201045	-1.27296	0.21875	(300,350]
YKL177W	11	114356	114694	1	339	356	1	2	1	3	3	3	0	ACN_2n	43436	No	0.0356	0.01	0.00666667	0.005	0.03	0.01	0.015	0	0.279548	0.569435	(350,400]
YKL178C	11	113215	114627	-1	1413	352	0	3	0	0	0	0	3	ACN_2n	43436	No	0.0352	0	0.01	0	0	0	0	0.00212314	-0.481372	0.381928	(350,400]
YKL179C	11	110464	112503	-1	2040	271	1	5	1	0	0	1	2	ACN_2n	43436	No	0.0271	0.01	0.0166667	0.005	0	0	0.005	0.000980392	-0.925332	0.283873	(250,300]
YKL180W	11	109269	110129	1	861	261	0	0	0	0	0	0	0	ACN_2n	43436	Yes	0.0261	0	0	0	0	0	0	0	-0.529471	0.37064	(250,300]
YKL181W	11	107316	108599	1	1284	265	0	0	0	0	0	0	4	ACN_2n	43436	No	0.0265	0	0	0	0	0	0	0.00311526	-0.1232	0.469239	(250,300]
YKL182W	11	100671	106826	1	6156	289	0	0	0	0	0	0	20	ACN_2n	43436	Yes	0.0289	0	0	0	0	0	0	0.00324886	-2.52696	0.07399	(250,300]
YKL183C-A	11	98395	98607	-1	213	266	0	1	2	0	3	4	7	ACN_2n	43436	No	0.0266	0	0.00333333	0.01	0	0.01	0.02	0.0328638	3.37285	0.966845	(250,300]
YKL183W	11	98721	99641	1	921	275	0	7	0	10	15	13	17	ACN_2n	43436	No	0.0275	0	0.0233333	0	0.1	0.05	0.065	0.0184582	2.17436	0.897924	(250,300]
YKL184W	11	96757	98157	1	1401	280	0	1	0	1	5	4	6	ACN_2n	43436	No	0.028	0	0.00333333	0	0.01	0.0166667	0.02	0.00428266	-0.194039	0.451642	(250,300]
YKL185W	11	94499	96265	1	1767	287	0	0	1	0	1	0	6	ACN_2n	43436	No	0.0287	0	0	0.005	0	0.00333333	0	0.00339559	-0.0314148	0.492147	(250,300]
YKL186C	11	92744	93298	-1	555	273	1	7	3	3	6	5	4	ACN_2n	43436	Yes	0.0273	0.01	0.0233333	0.015	0.03	0.02	0.025	0.00720721	1.45763	0.811169	(250,300]
YKL187C	11	89284	91536	-1	2253	305	1	3	1	1	1	1	10	ACN_2n	43436	No	0.0305	0.01	0.01	0.005	0.01	0.00333333	0.005	0.00443853	0.383073	0.594614	(300,350]
YKL188C	11	86225	88786	-1	2562	240	0	1	1	1	3	1	5	ACN_2n	43436	No	0.024	0	0.00333333	0.005	0.01	0.01	0.005	0.0019516	-1.19596	0.232195	(200,250]
YKL189W	11	84704	85903	1	1200	248	0	1	2	0	3	0	3	ACN_2n	43436	Yes	0.0248	0	0.00333333	0.01	0	0.01	0	0.0025	0.253773	0.563105	(200,250]
YKL190W	11	82947	83550	1	604	298	1	2	1	0	1	0	0	ACN_2n	43436	No	0.0298	0.01	0.00666667	0.005	0	0.00333333	0	0	0.26602	0.566116	(250,300]
YKL191W	11	81035	82639	1	1605	305	2	8	3	0	2	0	5	ACN_2n	43436	No	0.0305	0.02	0.0266667	0.015	0	0.00666667	0	0.00311526	1.01119	0.733253	(300,350]
YKL192C	11	80160	80537	-1	378	326	2	3	3	0	0	0	1	ACN_2n	43436	Yes	0.0326	0.02	0.01	0.015	0	0	0	0.0026455	1.59593	0.831449	(300,350]
YKL193C	11	78866	79882	-1	1017	298	0	0	0	1	1	1	5	ACN_2n	43436	No	0.0298	0	0	0	0.01	0.00333333	0.005	0.00491642	0.338515	0.58383	(250,300]
YKL194C	11	77258	78646	-1	1389	293	0	1	0	0	0	0	5	ACN_2n	43436	No	0.0293	0	0.00333333	0	0	0	0	0.00359971	-0.0380931	0.490478	(250,300]
YKL195W	11	75821	77032	1	1212	265	1	2	1	0	0	0	1	ACN_2n	43436	Yes	0.0265	0.01	0.00666667	0.005	0	0	0	0.000825083	-0.151982	0.462078	(250,300]
YKL196C	11	74932	75534	-1	603	276	0	2	0	1	2	1	2	ACN_2n	43436	No	0.0276	0	0.00666667	0	0.01	0.00666667	0.005	0.00331675	0.177574	0.544277	(250,300]
YKL197C	11	70734	73865	-1	3132	331	1	1	1	0	0	1	5	ACN_2n	43436	No	0.0331	0.01	0.00333333	0.005	0	0	0.005	0.00159642	-1.52704	0.178427	(300,350]
YKL198C	11	68232	70220	-1	1989	375	0	0	1	0	0	2	79	ACN_2n	43436	No	0.0375	0	0	0.005	0	0	0.01	0.0397185	13.8026	0.999999	(350,400]
YKL201C	11	63930	67466	-1	3537	286	0	3	0	0	1	0	4	ACN_2n	43436	No	0.0286	0	0.01	0	0	0.00333333	0	0.0011309	-2.58227	0.0702881	(250,300]
YKL202W	11	63821	64402	1	582	281	0	1	0	0	0	0	0	ACN_2n	43436	No	0.0281	0	0.00333333	0	0	0	0	0	-0.239344	0.440448	(250,300]
YKL204W	11	53704	55602	1	1899	304	0	1	0	0	1	0	4	ACN_2n	43436	No	0.0304	0	0.00333333	0	0	0.00333333	0	0.00210637	-0.821816	0.305378	(300,350]
YKL205W	11	50051	53353	1	3303	304	0	1	2	0	1	0	11	ACN_2n	43436	No	0.0304	0	0.00333333	0.01	0	0.00333333	0	0.00333031	-0.557107	0.364217	(300,350]
YKL206C	11	49006	49809	-1	804	298	0	3	0	1	1	1	2	ACN_2n	43436	No	0.0298	0	0.01	0	0.01	0.00333333	0.005	0.00248756	-0.0800079	0.480009	(250,300]
YKL207W	11	48194	48955	1	762	296	1	6	1	1	1	1	1	ACN_2n	43436	No	0.0296	0.01	0.02	0.005	0.01	0.00333333	0.005	0.00131234	0.257156	0.563937	(250,300]
YKL208W	11	47157	47972	1	816	302	1	2	1	2	4	4	8	ACN_2n	43436	No	0.0302	0.01	0.00666667	0.005	0.02	0.0133333	0.02	0.00980392	1.59775	0.831704	(300,350]
YKL209C	11	42423	46295	-1	3873	271	0	2	0	0	0	0	8	ACN_2n	43436	No	0.0271	0	0.00666667	0	0	0	0	0.00206558	-2.21325	0.098567	(250,300]
YKL210W	11	39163	42237	1	3075	284	1	4	1	0	0	0	4	ACN_2n	43436	No	0.0284	0.01	0.0133333	0.005	0	0	0	0.00130081	-1.56365	0.173123	(250,300]
YKL211C	11	36699	38153	-1	1455	334	0	0	0	0	0	0	3	ACN_2n	43436	No	0.0334	0	0	0	0	0	0	0.00206186	-0.528637	0.370835	(300,350]
YKL212W	11	34543	36414	1	1872	326	0	1	0	0	0	0	3	ACN_2n	43436	No	0.0326	0	0.00333333	0	0	0	0	0.00160256	-0.989167	0.271077	(300,350]
YKL213C	11	31960	34107	-1	2148	319	0	2	1	0	0	1	8	ACN_2n	43436	No	0.0319	0	0.00666667	0.005	0	0	0.005	0.00372439	-0.163858	0.459127	(300,350]
YKL214C	11	31082	31693	-1	612	314	0	0	0	1	1	1	1	ACN_2n	43436	No	0.0314	0	0	0	0.01	0.00333333	0.005	0.00163399	-0.0962648	0.475952	(300,350]
YKL215C	11	26827	30687	-1	3861	293	0	0	0	0	0	0	16	ACN_2n	43436	No	0.0293	0	0	0	0	0	0	0.004144	-0.751681	0.320455	(250,300]
YKL216W	11	25215	26159	1	945	316	0	3	0	0	0	0	0	ACN_2n	43436	No	0.0316	0	0.01	0	0	0	0	0	-0.616821	0.350505	(300,350]
YKL217W	11	22234	24084	1	1851	303	3	11	4	0	0	0	8	ACN_2n	43436	No	0.0303	0.03	0.0366667	0.02	0	0	0	0.00432199	1.85206	0.864369	(300,350]
YKL218C	11	17359	18339	-1	981	332	0	0	1	0	0	0	4	ACN_2n	43436	No	0.0332	0	0	0.005	0	0	0	0.00407747	0.49403	0.621055	(300,350]
YKL219W	11	14485	15708	1	1224	271	1	1	1	0	0	0	0	ACN_2n	43436	No	0.0271	0.01	0.00333333	0.005	0	0	0	0	-0.378705	0.406439	(250,300]
YKL220C	11	9091	11226	-1	2136	179	0	0	0	0	0	0	4	ACN_2n	43436	No	0.0179	0	0	0	0	0	0	0.00187266	-1.08196	0.253136	(150,200]
YKL221W	11	6107	7528	1	1422	138	1	4	2	0	0	0	3	ACN_2n	43436	No	0.0138	0.01	0.0133333	0.01	0	0	0	0.0021097	0.282513	0.570162	(100,150]
YKL222C	11	3503	5620	-1	2118	158	0	6	0	0	0	0	3	ACN_2n	43436	No	0.0158	0	0.02	0	0	0	0	0.00141643	-1.25588	0.221684	(150,200]
YKL223W	11	2389	2721	1	333	136	0	0	0	0	0	0	0	ACN_2n	43436	No	0.0136	0	0	0	0	0	0	0	0.0195854	0.504896	(100,150]
YKL224C	11	1810	2181	-1	372	123	0	0	0	0	0	0	0	ACN_2n	43436	No	0.0123	0	0	0	0	0	0	0	-0.0209699	0.494758	(100,150]
YKL225W	11	451	798	1	348	93	0	1	0	0	0	0	0	ACN_2n	43436	No	0.0093	0	0.00333333	0	0	0	0	0	0.00398718	0.500997	(50,100]
YKR001C	11	440608	442722	-1	2115	220	1	1	1	0	3	0	1	ACN_2n	43436	No	0.022	0.01	0.00333333	0.005	0	0.01	0	0.000472813	-1.11162	0.247568	(200,250]
YKR002W	11	443232	444938	1	1707	212	0	0	0	0	4	0	0	ACN_2n	43436	Yes	0.0212	0	0	0	0	0.0133333	0	0	-1.40921	0.196359	(200,250]
YKR003W	11	445381	446727	1	1347	230	0	4	2	0	1	0	9	ACN_2n	43436	No	0.023	0	0.0133333	0.01	0	0.00333333	0	0.00668151	1.34134	0.79271	(200,250]
YKR005C	11	448521	450167	-1	1647	251	0	0	2	0	2	1	9	ACN_2n	43436	No	0.0251	0	0	0.01	0	0.00666667	0.005	0.00546448	0.870747	0.704901	(250,300]
YKR006C	11	450423	451217	-1	795	261	0	1	0	0	0	0	1	ACN_2n	43436	No	0.0261	0	0.00333333	0	0	0	0	0.00125786	-0.221246	0.444913	(250,300]
YKR007W	11	451434	451988	1	555	234	1	1	1	2	2	2	0	ACN_2n	43436	No	0.0234	0.01	0.00333333	0.005	0.02	0.00666667	0.01	0	0.142281	0.53551	(200,250]
YKR008W	11	452201	454078	1	1878	221	0	2	0	0	0	0	5	ACN_2n	43436	Yes	0.0221	0	0.00666667	0	0	0	0	0.00266241	-0.601492	0.354002	(200,250]
YKR009C	11	454352	457054	-1	2703	172	0	2	0	0	0	0	5	ACN_2n	43436	No	0.0172	0	0.00666667	0	0	0	0	0.0018498	-1.50699	0.181386	(150,200]
YKR010C	11	458924	461239	-1	2316	236	0	2	0	0	0	0	7	ACN_2n	43436	No	0.0236	0	0.00666667	0	0	0	0	0.00302245	-0.704033	0.330919	(200,250]
YKR011C	11	461635	462696	-1	1062	237	0	4	0	2	4	2	1	ACN_2n	43436	No	0.0237	0	0.0133333	0	0.02	0.0133333	0.01	0.00094162	-0.692109	0.333564	(200,250]
YKR012C	11	463739	464116	-1	378	199	0	0	0	3	6	7	5	ACN_2n	43436	No	0.0199	0	0	0	0.03	0.02	0.035	0.0132275	0.965702	0.724262	(150,200]
YKR013W	11	463959	464948	1	990	194	1	8	1	0	3	0	1	ACN_2n	43436	No	0.0194	0.01	0.0266667	0.005	0	0.01	0	0.0010101	0.0897082	0.522412	(150,200]
YKR014C	11	465367	466071	-1	705	154	0	3	0	1	4	1	0	ACN_2n	43436	No	0.0154	0	0.01	0	0.01	0.0133333	0.005	0	-0.454596	0.388269	(150,200]
YKR015C	11	466961	468667	-1	1707	148	0	1	0	0	0	0	1	ACN_2n	43436	No	0.0148	0	0.00333333	0	0	0	0	0.000585823	-1.20898	0.229882	(100,150]
YKR016W	11	469717	471339	1	1623	152	0	2	0	0	0	1	4	ACN_2n	43436	No	0.0152	0	0.00666667	0	0	0	0.005	0.00246457	-0.601177	0.354075	(150,200]
YKR017C	11	471694	473349	-1	1656	161	0	1	1	0	0	0	2	ACN_2n	43436	No	0.0161	0	0.00333333	0.005	0	0	0	0.00120773	-0.70781	0.330083	(150,200]
YKR018C	11	473723	475900	-1	2178	149	1	1	1	1	2	2	6	ACN_2n	43436	No	0.0149	0.01	0.00333333	0.005	0.01	0.00666667	0.01	0.00275482	-0.388576	0.40406	(100,150]
YKR019C	11	476216	478063	-1	1848	171	1	1	1	1	2	1	2	ACN_2n	43436	No	0.0171	0.01	0.00333333	0.005	0.01	0.00666667	0.005	0.00108225	-0.719709	0.327457	(150,200]
YKR020W	11	478338	478832	1	495	174	0	1	0	0	1	0	0	ACN_2n	43436	No	0.0174	0	0.00333333	0	0	0.00333333	0	0	-0.148875	0.46285	(150,200]
YKR021W	11	479234	481981	1	2748	187	0	1	1	0	0	0	14	ACN_2n	43436	No	0.0187	0	0.00333333	0.005	0	0	0	0.00509461	0.375332	0.592747	(150,200]
YKR022C	11	482171	483139	-1	969	204	0	1	2	0	0	0	3	ACN_2n	43436	Yes	0.0204	0	0.00333333	0.01	0	0	0	0.00309598	0.528891	0.629224	(200,250]
YKR023W	11	483419	485011	1	1593	187	0	3	0	0	0	1	6	ACN_2n	43436	No	0.0187	0	0.01	0	0	0	0.005	0.00376648	-0.161888	0.459616	(150,200]
YKR024C	11	485144	487372	-1	2229	165	0	0	0	0	1	0	2	ACN_2n	43436	No	0.0165	0	0	0	0	0.00333333	0	0.000897263	-1.56763	0.172554	(150,200]
YKR025W	11	487770	488618	1	849	209	1	1	1	0	0	0	1	ACN_2n	43436	Yes	0.0209	0.01	0.00333333	0.005	0	0	0	0.00117786	0.246157	0.56123	(200,250]
YKR026C	11	488738	489655	-1	918	228	0	0	0	0	0	0	2	ACN_2n	43436	No	0.0228	0	0	0	0	0	0	0.00217865	-0.129301	0.46772	(200,250]
YKR027W	11	491364	493661	1	2298	204	0	2	0	0	1	0	3	ACN_2n	43436	No	0.0204	0	0.00666667	0	0	0.00333333	0	0.00130548	-1.44956	0.19007	(200,250]
YKR028W	11	494257	497358	1	3102	170	0	0	0	1	1	1	9	ACN_2n	43436	No	0.017	0	0	0	0.01	0.00333333	0.005	0.00290135	-1.28398	0.216874	(150,200]
YKR029C	11	497578	499833	-1	2256	241	2	3	2	0	1	0	3	ACN_2n	43436	No	0.0241	0.02	0.01	0.01	0	0.00333333	0	0.00132979	-0.347974	0.413874	(200,250]
YKR030W	11	500282	501103	1	822	277	0	2	0	0	0	0	2	ACN_2n	43436	No	0.0277	0	0.00666667	0	0	0	0	0.00243309	-0.0145695	0.496358	(250,300]
YKR031C	11	501344	506395	-1	5052	233	0	2	3	0	0	0	13	ACN_2n	43436	No	0.0233	0	0.00666667	0.015	0	0	0	0.00257324	-1.84257	0.136748	(200,250]
YKR032W	11	506517	506831	1	315	163	0	3	2	0	0	0	2	ACN_2n	43436	No	0.0163	0	0.01	0.01	0	0	0	0.00634921	1.2336	0.774447	(150,200]
YKR033C	11	506879	507304	-1	426	174	0	1	0	0	1	0	0	ACN_2n	43436	No	0.0174	0	0.00333333	0	0	0.00333333	0	0	-0.0771234	0.480729	(150,200]
YKR034W	11	506898	507707	1	810	171	0	1	0	0	1	0	1	ACN_2n	43436	No	0.0171	0	0.00333333	0	0	0.00333333	0	0.00123457	-0.238208	0.440728	(150,200]
YKR035C	11	507920	508561	-1	642	178	0	1	0	1	1	1	2	ACN_2n	43436	No	0.0178	0	0.00333333	0	0.01	0.00333333	0.005	0.00311526	0.125217	0.531263	(150,200]
YKR035W-A	11	507939	508553	1	615	179	1	1	1	0	1	0	2	ACN_2n	43436	No	0.0179	0.01	0.00333333	0.005	0	0.00333333	0	0.00325203	0.776893	0.68501	(150,200]
YKR036C	11	508702	510633	-1	1932	177	2	3	2	0	0	0	6	ACN_2n	43436	No	0.0177	0.02	0.01	0.01	0	0	0	0.00310559	0.590715	0.643529	(150,200]
YKR037C	11	510910	511797	-1	888	217	0	2	0	0	3	0	4	ACN_2n	43436	No	0.0217	0	0.00666667	0	0	0.01	0	0.0045045	0.369961	0.59145	(200,250]
YKR038C	11	511999	513159	-1	1161	194	0	0	1	1	1	2	8	ACN_2n	43436	Yes	0.0194	0	0	0.005	0.01	0.00333333	0.01	0.00689061	0.960602	0.723242	(150,200]
YKR039W	11	515063	516871	1	1809	225	0	1	0	0	0	0	1	ACN_2n	43436	No	0.0225	0	0.00333333	0	0	0	0	0.000552792	-1.31698	0.211321	(200,250]
YKR040C	11	518063	518566	-1	504	184	1	2	2	0	4	2	7	ACN_2n	43436	No	0.0184	0.01	0.00666667	0.01	0	0.0133333	0.01	0.0138889	2.41602	0.918041	(150,200]
YKR041W	11	518198	518950	1	753	187	1	5	3	1	3	2	8	ACN_2n	43436	No	0.0187	0.01	0.0166667	0.015	0.01	0.01	0.01	0.0106242	2.37758	0.915102	(150,200]
YKR042W	11	519527	520624	1	1098	180	0	0	0	0	0	0	2	ACN_2n	43436	No	0.018	0	0	0	0	0	0	0.00182149	-0.337398	0.416442	(150,200]
YKR043C	11	520897	521712	-1	816	219	0	1	1	0	0	0	1	ACN_2n	43436	No	0.0219	0	0.00333333	0.005	0	0	0	0.00122549	0.000809712	0.500202	(200,250]
YKR044W	11	522015	523346	1	1332	276	0	1	1	1	2	3	14	ACN_2n	43436	No	0.0276	0	0.00333333	0.005	0.01	0.00666667	0.015	0.0105105	1.90297	0.870228	(250,300]
YKR045C	11	523418	523969	-1	552	249	1	4	2	1	5	2	4	ACN_2n	43436	No	0.0249	0.01	0.0133333	0.01	0.01	0.0166667	0.01	0.00724638	1.47929	0.814465	(200,250]
YKR046C	11	524223	525074	-1	852	248	0	1	1	0	4	0	6	ACN_2n	43436	No	0.0248	0	0.00333333	0.005	0	0.0133333	0	0.00704225	1.13366	0.756514	(200,250]
YKR047W	11	525257	525562	1	306	248	0	1	1	0	4	1	2	ACN_2n	43436	No	0.0248	0	0.00333333	0.005	0	0.0133333	0.005	0.00653595	0.920757	0.715196	(200,250]
YKR048C	11	525387	526640	-1	1254	240	0	3	0	1	1	2	10	ACN_2n	43436	No	0.024	0	0.01	0	0.01	0.00333333	0.01	0.00797448	1.01343	0.73369	(200,250]
YKR049C	11	526830	527231	-1	402	192	1	2	1	3	3	3	0	ACN_2n	43436	No	0.0192	0.01	0.00666667	0.005	0.03	0.01	0.015	0	0.214035	0.553305	(150,200]
YKR050W	11	527815	530484	1	2670	163	3	5	4	1	1	2	7	ACN_2n	43436	No	0.0163	0.03	0.0166667	0.02	0.01	0.00333333	0.01	0.00262172	0.5602	0.636499	(150,200]
YKR051W	11	530946	532202	1	1257	175	0	1	0	0	0	0	7	ACN_2n	43436	No	0.0175	0	0.00333333	0	0	0	0	0.00556881	0.546341	0.633286	(150,200]
YKR052C	11	532550	533464	-1	915	160	0	3	0	0	0	0	0	ACN_2n	43436	No	0.016	0	0.01	0	0	0	0	0	-0.585624	0.357639	(150,200]
YKR053C	11	534067	535281	-1	1215	155	1	3	2	5	7	5	5	ACN_2n	43436	No	0.0155	0.01	0.01	0.01	0.05	0.0233333	0.025	0.00411523	0.510337	0.624885	(150,200]
YKR054C	11	535647	547925	-1	12279	177	0	0	0	2	2	3	31	ACN_2n	43436	No	0.0177	0	0	0	0.02	0.00666667	0.015	0.00252464	-7.37348	0.000627287	(150,200]
YKR055W	11	548216	549091	1	876	207	0	0	0	0	0	0	3	ACN_2n	43436	No	0.0207	0	0	0	0	0	0	0.00342466	0.153273	0.538243	(200,250]
YKR056W	11	549448	551367	1	1920	233	0	0	0	1	1	2	3	ACN_2n	43436	No	0.0233	0	0	0	0.01	0.00333333	0.01	0.0015625	-1.21612	0.22862	(200,250]
YKR057W	11	551657	552242	1	586	225	0	1	0	0	1	0	0	ACN_2n	43436	No	0.0225	0	0.00333333	0	0	0.00333333	0	0	-0.243504	0.439423	(200,250]
YKR058W	11	552770	554620	1	1851	275	0	1	0	0	0	0	4	ACN_2n	43436	No	0.0275	0	0.00333333	0	0	0	0	0.00216099	-0.768703	0.31676	(250,300]
YKR059W	11	554987	556174	1	1188	280	0	0	0	0	0	0	0	ACN_2n	43436	No	0.028	0	0	0	0	0	0	0	-0.869511	0.295356	(250,300]
YKR060W	11	556518	557342	1	825	267	0	0	0	0	2	0	3	ACN_2n	43436	No	0.0267	0	0	0	0	0.00666667	0	0.00363636	0.218707	0.55446	(250,300]
YKR061W	11	557677	558954	1	1278	222	0	2	0	1	1	1	8	ACN_2n	43436	No	0.0222	0	0.00666667	0	0.01	0.00333333	0.005	0.00625978	0.643546	0.655555	(200,250]
YKR062W	11	559666	560652	1	987	138	0	0	0	0	0	0	0	ACN_2n	43436	No	0.0138	0	0	0	0	0	0	0	-0.660495	0.340628	(100,150]
YKR063C	11	560789	562297	-1	1509	144	0	1	1	0	0	0	4	ACN_2n	43436	Yes	0.0144	0	0.00333333	0.005	0	0	0	0.00265076	-0.138589	0.465408	(100,150]
YKR064W	11	562547	565138	1	2592	148	1	1	3	0	1	1	8	ACN_2n	43436	No	0.0148	0.01	0.00333333	0.015	0	0.00333333	0.005	0.00308642	0.1111	0.527746	(100,150]
YKR065C	11	565299	565892	-1	594	198	0	0	0	1	2	1	0	ACN_2n	43436	No	0.0198	0	0	0	0.01	0.00666667	0.005	0	-0.33917	0.416011	(150,200]
YKR066C	11	566113	567198	-1	1086	196	2	4	2	0	0	0	3	ACN_2n	43436	No	0.0196	0.02	0.0133333	0.01	0	0	0	0.00276243	0.952595	0.721637	(150,200]
YKR067W	11	567918	570149	1	2232	175	0	1	1	1	1	1	15	ACN_2n	43436	No	0.0175	0	0.00333333	0.005	0.01	0.00333333	0.005	0.00672043	1.08571	0.747572	(150,200]
YKR068C	11	570328	570909	-1	582	157	0	4	2	0	1	0	2	ACN_2n	43436	Yes	0.0157	0	0.0133333	0.01	0	0.00333333	0	0.00343643	0.785345	0.686831	(150,200]
YKR069W	11	571612	573393	1	1782	163	0	0	0	0	0	1	8	ACN_2n	43436	No	0.0163	0	0	0	0	0	0.005	0.00448934	0.0157516	0.503938	(150,200]
YKR070W	11	573574	574632	1	1059	188	0	1	0	0	1	0	3	ACN_2n	43436	No	0.0188	0	0.00333333	0	0	0.00333333	0	0.00283286	-0.0716866	0.482086	(150,200]
YKR071C	11	574934	575980	-1	1047	196	0	0	0	1	1	1	4	ACN_2n	43436	Yes	0.0196	0	0	0	0.01	0.00333333	0.005	0.00382044	0.0772075	0.519292	(150,200]
YKR072C	11	576435	578123	-1	1689	201	0	3	1	0	0	0	9	ACN_2n	43436	No	0.0201	0	0.01	0.005	0	0	0	0.0053286	0.660671	0.659411	(200,250]
YKR073C	11	578187	578507	-1	321	187	1	4	5	0	1	1	6	ACN_2n	43436	No	0.0187	0.01	0.0133333	0.025	0	0.00333333	0.005	0.0186916	3.54641	0.97198	(150,200]
YKR074W	11	579209	579676	1	468	170	1	2	1	0	0	0	3	ACN_2n	43436	No	0.017	0.01	0.00666667	0.005	0	0	0	0.00641026	1.28065	0.782561	(150,200]
YKR075C	11	579827	580750	-1	924	174	1	1	2	0	0	0	3	ACN_2n	43436	No	0.0174	0.01	0.00333333	0.01	0	0	0	0.00324675	0.86697	0.704115	(150,200]
YKR075W-A	11	580212	580481	1	270	174	0	0	1	0	1	0	2	ACN_2n	43436	No	0.0174	0	0	0.005	0	0.00333333	0	0.00740741	1.09658	0.749619	(150,200]
YKR076W	11	582283	583395	1	1113	183	0	0	1	1	3	1	8	ACN_2n	43436	No	0.0183	0	0	0.005	0.01	0.01	0.005	0.00718778	1.11527	0.75311	(150,200]
YKR077W	11	583653	584744	1	1092	193	0	2	2	0	1	0	4	ACN_2n	43436	No	0.0193	0	0.00666667	0.01	0	0.00333333	0	0.003663	0.600117	0.645683	(150,200]
YKR078W	11	584952	586709	1	1758	185	1	1	1	0	0	0	8	ACN_2n	43436	No	0.0185	0.01	0.00333333	0.005	0	0	0	0.00455063	0.659887	0.659235	(150,200]
YKR079C	11	586789	589305	-1	2517	180	0	1	0	0	0	0	7	ACN_2n	43436	No	0.018	0	0.00333333	0	0	0	0	0.00278109	-0.927185	0.283496	(150,200]
YKR080W	11	590395	591357	1	963	191	0	0	0	1	1	1	3	ACN_2n	43436	No	0.0191	0	0	0	0.01	0.00333333	0.005	0.00311526	-0.0426645	0.489336	(150,200]
YKR081C	11	591506	592540	-1	1035	186	1	1	1	0	1	0	0	ACN_2n	43436	Yes	0.0186	0.01	0.00333333	0.005	0	0.00333333	0	0	-0.182168	0.454584	(150,200]
YKR082W	11	592825	596298	1	3474	163	0	1	0	1	1	1	7	ACN_2n	43436	No	0.0163	0	0.00333333	0	0.01	0.00333333	0.005	0.00201497	-2.05457	0.113592	(150,200]
YKR083C	11	596421	596822	-1	402	148	0	0	0	1	2	1	0	ACN_2n	43436	Yes	0.0148	0	0	0	0.01	0.00666667	0.005	0	-0.139513	0.465178	(100,150]
YKR084C	11	597055	598890	-1	1836	153	0	2	2	0	0	0	7	ACN_2n	43436	No	0.0153	0	0.00666667	0.01	0	0	0	0.00381264	0.332969	0.582482	(150,200]
YKR085C	11	599094	599681	-1	588	200	1	1	2	2	3	2	3	ACN_2n	43436	No	0.02	0.01	0.00333333	0.01	0.02	0.01	0.01	0.00510204	1.15034	0.759573	(150,200]
YKR086W	11	599857	603072	1	3216	180	0	2	0	0	0	0	5	ACN_2n	43436	Yes	0.018	0	0.00666667	0	0	0	0	0.00155473	-2.05773	0.113274	(150,200]
YKR087C	11	603195	604232	-1	1038	187	0	2	0	0	0	0	1	ACN_2n	43436	No	0.0187	0	0.00666667	0	0	0	0	0.000963391	-0.491184	0.379615	(150,200]
YKR088C	11	604405	605418	-1	1014	160	0	1	0	1	1	2	5	ACN_2n	43436	No	0.016	0	0.00333333	0	0.01	0.00333333	0.01	0.00493097	0.25514	0.563441	(150,200]
YKR089C	11	605633	608365	-1	2733	161	2	4	3	1	1	1	5	ACN_2n	43436	No	0.0161	0.02	0.0133333	0.015	0.01	0.00333333	0.005	0.00182949	-0.324447	0.419592	(150,200]
YKR090W	11	608946	611066	1	2121	168	0	0	0	1	2	2	3	ACN_2n	43436	No	0.0168	0	0	0	0.01	0.00666667	0.01	0.00141443	-1.43381	0.192506	(150,200]
YKR091W	11	611525	612265	1	741	189	0	1	1	0	1	1	3	ACN_2n	43436	No	0.0189	0	0.00333333	0.005	0	0.00333333	0.005	0.00404858	0.488643	0.619787	(150,200]
YKR092C	11	612665	613885	-1	1221	182	0	0	0	0	1	1	2	ACN_2n	43436	No	0.0182	0	0	0	0	0.00333333	0.005	0.001638	-0.563397	0.362762	(150,200]
YKR093W	11	615730	617535	1	1806	176	0	4	0	0	2	2	15	ACN_2n	43436	No	0.0176	0	0.0133333	0	0	0.00666667	0.01	0.00830565	1.28841	0.783877	(150,200]
YKR094C	11	617996	618750	-1	755	167	0	0	0	0	2	0	1	ACN_2n	43436	No	0.0167	0	0	0	0	0.00666667	0	0.0013245	-0.175747	0.456176	(150,200]
YKR095W	11	619805	625432	1	5628	167	1	4	1	0	4	3	13	ACN_2n	43436	No	0.0167	0.01	0.0133333	0.005	0	0.0133333	0.015	0.00230988	-2.92813	0.0507804	(150,200]
YKR095W-A	11	625864	626205	1	342	189	1	5	2	0	3	0	1	ACN_2n	43436	No	0.0189	0.01	0.0166667	0.01	0	0.01	0	0.00292398	1.12144	0.754255	(150,200]
YKR096W	11	626793	630380	1	3588	202	0	0	0	0	3	1	19	ACN_2n	43436	No	0.0202	0	0	0	0	0.01	0.005	0.00529543	0.0100564	0.502514	(200,250]
YKR097W	11	631152	632801	1	1650	232	0	3	3	1	4	1	11	ACN_2n	43436	No	0.0232	0	0.01	0.015	0.01	0.0133333	0.005	0.00666667	1.51567	0.8199	(200,250]
YKR098C	11	633026	635179	-1	2154	217	1	1	1	2	3	3	12	ACN_2n	43436	No	0.0217	0.01	0.00333333	0.005	0.02	0.01	0.015	0.00557103	0.709498	0.67029	(200,250]
YKR099W	11	635851	638286	1	2436	224	1	1	3	0	0	0	8	ACN_2n	43436	No	0.0224	0.01	0.00333333	0.015	0	0	0	0.00328407	0.372244	0.592001	(200,250]
YKR100C	11	638901	639968	-1	1068	225	0	0	0	0	0	0	2	ACN_2n	43436	No	0.0225	0	0	0	0	0	0	0.00187266	-0.303204	0.424774	(200,250]
YKR101W	11	640540	642504	1	1965	199	1	3	3	0	1	0	5	ACN_2n	43436	No	0.0199	0.01	0.01	0.015	0	0.00333333	0	0.00254453	0.320954	0.579557	(150,200]
YKR102W	11	646356	649865	1	3510	186	0	0	0	0	0	0	4	ACN_2n	43436	No	0.0186	0	0	0	0	0	0	0.0011396	-2.55369	0.0721793	(150,200]
YKR103W	11	653080	656736	1	3657	200	1	4	2	1	1	1	8	ACN_2n	43436	No	0.02	0.01	0.0133333	0.01	0.01	0.00333333	0.005	0.00218759	-1.29481	0.215041	(150,200]
YKR104W	11	656836	657756	1	921	206	1	1	1	0	0	1	4	ACN_2n	43436	No	0.0206	0.01	0.00333333	0.005	0	0	0.005	0.00434311	0.767087	0.68289	(200,250]
YKR105C	11	658716	660464	-1	1749	202	0	2	0	0	1	2	2	ACN_2n	43436	No	0.0202	0	0.00666667	0	0	0.00333333	0.01	0.00114351	-1.22876	0.226398	(200,250]
YKR106W	11	661442	663289	1	1848	217	0	0	0	0	0	0	2	ACN_2n	43436	No	0.0217	0	0	0	0	0	0	0.00108225	-1.1606	0.238557	(200,250]
YLL001W	12	147890	150163	1	2274	286	0	4	2	0	1	2	16	ACN_2n	43436	No	0.0286	0	0.0133333	0.01	0	0.00333333	0.01	0.00703606	1.38488	0.799774	(250,300]
YLL002W	12	146291	147601	1	1311	302	0	1	0	1	4	1	5	ACN_2n	43436	No	0.0302	0	0.00333333	0	0.01	0.0133333	0.005	0.00381388	-0.0317852	0.492054	(300,350]
YLL003W	12	143201	146041	1	2841	294	0	0	0	0	1	2	4	ACN_2n	43436	No	0.0294	0	0	0	0	0.00333333	0.01	0.00140795	-2.01698	0.117431	(250,300]
YLL004W	12	141073	142923	1	1851	253	0	0	0	0	0	0	1	ACN_2n	43436	Yes	0.0253	0	0	0	0	0	0	0.000540249	-1.36139	0.204015	(250,300]
YLL005C	12	137940	140546	-1	2607	315	0	0	1	1	1	3	10	ACN_2n	43436	No	0.0315	0	0	0.005	0.01	0.00333333	0.015	0.00383583	-0.477491	0.382845	(300,350]
YLL006W	12	136586	137866	1	1281	334	0	0	0	1	3	1	1	ACN_2n	43436	No	0.0334	0	0	0	0.01	0.01	0.005	0.00078064	-0.841925	0.30113	(300,350]
YLL006W-A	12	136345	136521	1	177	351	0	1	0	0	0	0	0	ACN_2n	43436	No	0.0351	0	0.00333333	0	0	0	0	0	0.181806	0.545327	(350,400]
YLL007C	12	134302	136299	-1	1998	351	0	0	1	0	0	0	3	ACN_2n	43436	No	0.0351	0	0	0.005	0	0	0	0.0015015	-0.880322	0.293111	(350,400]
YLL008W	12	131729	133987	1	2259	343	0	3	0	0	0	0	5	ACN_2n	43436	Yes	0.0343	0	0.01	0	0	0	0	0.00221337	-1.02399	0.264252	(300,350]
YLL009C	12	131205	131414	-1	210	324	1	3	1	1	1	1	0	ACN_2n	43436	No	0.0324	0.01	0.01	0.005	0.01	0.00333333	0.005	0	0.588386	0.642995	(300,350]
YLL010C	12	129330	130613	-1	1284	346	0	0	0	0	0	0	8	ACN_2n	43436	No	0.0346	0	0	0	0	0	0	0.00623053	0.722941	0.673254	(300,350]
YLL011W	12	127523	128992	1	1470	322	0	0	0	0	0	0	6	ACN_2n	43436	No	0.0322	0	0	0	0	0	0	0.00408163	0.0718224	0.517948	(300,350]
YLL012W	12	125534	127255	1	1722	313	0	1	0	0	0	0	9	ACN_2n	43436	No	0.0313	0	0.00333333	0	0	0	0	0.00522648	0.374585	0.592566	(300,350]
YLL013C	12	122075	124714	-1	2640	332	0	1	0	0	0	0	11	ACN_2n	43436	No	0.0332	0	0.00333333	0	0	0	0	0.00416667	-0.310259	0.423052	(300,350]
YLL014W	12	121322	121648	1	327	329	1	2	1	0	0	0	0	ACN_2n	43436	No	0.0329	0.01	0.00666667	0.005	0	0	0	0	0.554066	0.635079	(300,350]
YLL015W	12	116432	121111	1	4680	299	0	1	0	1	2	1	8	ACN_2n	43436	No	0.0299	0	0.00333333	0	0.01	0.00666667	0.005	0.0017094	-3.16064	0.0406741	(250,300]
YLL018C-A	12	108676	108972	-1	297	256	1	2	1	0	0	0	0	ACN_2n	43436	No	0.0256	0.01	0.00666667	0.005	0	0	0	0	0.585263	0.642277	(250,300]
YLL019C	12	105686	107899	-1	2214	293	0	1	0	0	0	0	5	ACN_2n	43436	No	0.0293	0	0.00333333	0	0	0	0	0.00225836	-0.974557	0.273973	(250,300]
YLL019W-A	12	106908	107000	1	93	274	0	0	0	0	0	0	0	ACN_2n	43436	No	0.0274	0	0	0	0	0	0	0	0.269156	0.566886	(250,300]
YLL020C	12	105556	105861	-1	306	293	1	4	2	0	0	0	1	ACN_2n	43436	No	0.0293	0.01	0.0133333	0.01	0	0	0	0.00326797	1.17902	0.764771	(250,300]
YLL021W	12	100947	105347	1	4401	291	0	0	0	0	0	0	2	ACN_2n	43436	No	0.0291	0	0	0	0	0	0	0.000454442	-3.85219	0.0207918	(250,300]
YLL022C	12	99044	100201	-1	1158	280	0	2	0	4	7	4	3	ACN_2n	43436	No	0.028	0	0.00666667	0	0.04	0.0233333	0.02	0.00259067	-0.538207	0.368605	(250,300]
YLL023C	12	97997	98836	-1	840	289	1	6	2	0	1	0	8	ACN_2n	43436	No	0.0289	0.01	0.02	0.01	0	0.00333333	0	0.00952381	2.15157	0.895815	(250,300]
YLL024C	12	95566	97485	-1	1920	313	1	2	1	0	0	0	3	ACN_2n	43436	No	0.0313	0.01	0.00666667	0.005	0	0	0	0.0015625	-0.513186	0.374447	(300,350]
YLL025W	12	94747	95121	1	375	307	0	0	0	0	0	0	1	ACN_2n	43436	No	0.0307	0	0	0	0	0	0	0.00266667	0.298018	0.573958	(300,350]
YLL026W	12	88623	91349	1	2727	286	0	1	0	0	0	1	15	ACN_2n	43436	No	0.0286	0	0.00333333	0	0	0	0.005	0.00550055	0.253729	0.563094	(250,300]
YLL027W	12	87403	88155	1	753	258	0	0	1	0	1	1	4	ACN_2n	43436	No	0.0258	0	0	0.005	0	0.00333333	0.005	0.00531208	0.716087	0.671745	(250,300]
YLL028W	12	84804	86564	1	1761	243	2	4	4	1	4	2	15	ACN_2n	43436	No	0.0243	0.02	0.0133333	0.02	0.01	0.0133333	0.01	0.00851789	2.89569	0.947633	(200,250]
YLL029W	12	81461	83710	1	2250	307	0	3	0	1	3	1	18	ACN_2n	43436	No	0.0307	0	0.01	0	0.01	0.01	0.005	0.008	1.3939	0.801215	(300,350]
YLL030C	12	80356	80697	-1	342	323	0	0	0	1	2	4	4	ACN_2n	43436	No	0.0323	0	0	0	0.01	0.00666667	0.02	0.0116959	1.00955	0.732932	(300,350]
YLL032C	12	74270	76747	-1	2478	291	0	1	0	1	2	1	4	ACN_2n	43436	No	0.0291	0	0.00333333	0	0.01	0.00666667	0.005	0.00161421	-1.54008	0.176524	(250,300]
YLL033W	12	73409	74101	1	693	328	2	3	2	1	2	1	0	ACN_2n	43436	No	0.0328	0.02	0.01	0.01	0.01	0.00666667	0.005	0	0.614366	0.648936	(300,350]
YLL034C	12	70633	73146	-1	2514	327	1	3	1	0	0	0	1	ACN_2n	43436	Yes	0.0327	0.01	0.01	0.005	0	0	0	0.000397772	-1.53093	0.177857	(300,350]
YLL035W	12	68580	70478	1	1899	374	1	1	2	0	0	0	2	ACN_2n	43436	Yes	0.0374	0.01	0.00333333	0.01	0	0	0	0.00105319	-0.44131	0.391429	(350,400]
YLL036C	12	66745	68256	-1	1512	392	0	1	0	0	0	0	1	ACN_2n	43436	Yes	0.0392	0	0.00333333	0	0	0	0	0.000661376	-1.00178	0.268592	(350,400]
YLL038C	12	65775	66518	-1	744	383	0	0	1	0	0	0	6	ACN_2n	43436	No	0.0383	0	0	0.005	0	0	0	0.00806452	1.30584	0.786817	(350,400]
YLL039C	12	64062	65207	-1	1146	297	0	0	0	0	3	0	5	ACN_2n	43436	No	0.0297	0	0	0	0	0.01	0	0.004363	0.259304	0.564465	(250,300]
YLL040C	12	54211	63645	-1	9435	301	0	3	0	3	3	6	34	ACN_2n	43436	No	0.0301	0	0.01	0	0.03	0.01	0.03	0.0036036	-4.11715	0.0160297	(300,350]
YLL041C	12	53131	53931	-1	801	297	0	3	0	0	0	0	9	ACN_2n	43436	No	0.0297	0	0.01	0	0	0	0	0.011236	1.68429	0.843472	(250,300]
YLL042C	12	52087	52590	-1	504	311	0	0	0	0	0	0	0	ACN_2n	43436	No	0.0311	0	0	0	0	0	0	0	-0.158234	0.460524	(300,350]
YLL043W	12	49938	51947	1	2010	302	0	4	0	0	0	0	2	ACN_2n	43436	No	0.0302	0	0.0133333	0	0	0	0	0.000995025	-1.33417	0.20847	(300,350]
YLL044W	12	48216	48662	1	447	295	0	0	0	1	4	1	0	ACN_2n	43436	No	0.0295	0	0	0	0.01	0.0133333	0.005	0	-0.186308	0.453557	(250,300]
YLL045C	12	47859	48629	-1	771	300	0	4	0	0	0	0	0	ACN_2n	43436	No	0.03	0	0.0133333	0	0	0	0	0	-0.435882	0.392723	(250,300]
YLL046C	12	46714	47463	-1	750	300	0	0	0	0	2	0	1	ACN_2n	43436	No	0.03	0	0	0	0	0.00666667	0	0.00133333	-0.170031	0.457594	(250,300]
YLL047W	12	46672	47055	1	384	298	0	3	0	0	0	0	1	ACN_2n	43436	No	0.0298	0	0.01	0	0	0	0	0.00260417	0.284998	0.570771	(250,300]
YLL048C	12	41280	46265	-1	4986	296	0	2	1	0	1	1	20	ACN_2n	43436	No	0.0296	0	0.00666667	0.005	0	0.00333333	0.005	0.00401123	-1.1072	0.248393	(250,300]
YLL049W	12	40666	41205	1	540	297	1	1	1	0	3	0	2	ACN_2n	43436	No	0.0297	0.01	0.00333333	0.005	0	0.01	0	0.0037037	0.881339	0.7071	(250,300]
YLL050C	12	39804	40414	-1	611	281	0	1	0	0	1	0	1	ACN_2n	43436	Yes	0.0281	0	0.00333333	0	0	0.00333333	0	0.00163666	-0.00772159	0.49807	(250,300]
YLL051C	12	37333	39471	-1	2139	330	0	1	0	0	0	1	9	ACN_2n	43436	No	0.033	0	0.00333333	0	0	0	0.005	0.00420757	-0.206069	0.448664	(300,350]
YLL052C	12	35912	36361	-1	450	332	0	1	0	1	3	2	5	ACN_2n	43436	No	0.0332	0	0.00333333	0	0.01	0.01	0.01	0.0111111	1.20361	0.769166	(300,350]
YLL053C	12	35503	35961	-1	459	317	0	4	1	0	0	0	4	ACN_2n	43436	No	0.0317	0	0.0133333	0.005	0	0	0	0.0087146	1.30845	0.787253	(300,350]
YLL054C	12	32673	35204	-1	2532	335	0	0	1	0	0	1	6	ACN_2n	43436	No	0.0335	0	0	0.005	0	0	0.005	0.00236967	-0.974357	0.274013	(300,350]
YLL055W	12	30109	31704	1	1596	298	0	1	0	0	0	0	1	ACN_2n	43436	No	0.0298	0	0.00333333	0	0	0	0	0.000626566	-1.09116	0.251399	(250,300]
YLL056C	12	27409	28305	-1	897	315	1	2	1	1	1	1	1	ACN_2n	43436	No	0.0315	0.01	0.00666667	0.005	0.01	0.00333333	0.005	0.00111483	0.105204	0.526277	(300,350]
YLL057C	12	25756	26994	-1	1239	315	0	0	0	3	6	4	7	ACN_2n	43436	No	0.0315	0	0	0	0.03	0.02	0.02	0.00564972	0.22041	0.554881	(300,350]
YLL058W	12	23569	25296	1	1728	283	0	2	0	0	2	1	1	ACN_2n	43436	No	0.0283	0	0.00666667	0	0	0.00666667	0.005	0.000578704	-1.31858	0.211055	(250,300]
YLL059C	12	22474	22980	-1	507	299	1	1	4	0	2	0	8	ACN_2n	43436	No	0.0299	0.01	0.00333333	0.02	0	0.00666667	0	0.0157791	3.3558	0.966294	(250,300]
YLL060C	12	21138	21839	-1	702	334	0	1	0	0	3	1	4	ACN_2n	43436	No	0.0334	0	0.00333333	0	0	0.01	0.005	0.00569801	0.545936	0.633192	(300,350]
YLL061W	12	17956	19707	1	1752	341	3	3	3	0	0	0	7	ACN_2n	43436	No	0.0341	0.03	0.01	0.015	0	0	0	0.00399543	1.52417	0.821152	(300,350]
YLL062C	12	16639	17613	-1	975	307	1	4	1	0	5	1	3	ACN_2n	43436	No	0.0307	0.01	0.0133333	0.005	0	0.0166667	0.005	0.00307692	0.470853	0.615586	(300,350]
YLL063C	12	14648	16072	-1	1425	267	1	1	2	0	1	0	7	ACN_2n	43436	No	0.0267	0.01	0.00333333	0.01	0	0.00333333	0	0.00491228	1.10722	0.75161	(250,300]
YLL064C	12	13083	13445	-1	363	245	0	0	0	0	0	0	0	ACN_2n	43436	No	0.0245	0	0	0	0	0	0	0	-0.011611	0.497097	(200,250]
YLL065W	12	11726	12076	1	351	208	2	3	7	0	0	0	5	ACN_2n	43436	No	0.0208	0.02	0.01	0.035	0	0	0	0.014245	3.95023	0.981113	(200,250]
YLL066C	12	6120	9836	-1	3717	138	0	0	0	0	0	0	0	ACN_2n	43436	No	0.0138	0	0	0	0	0	0	0	-3.49937	0.0293303	(100,150]
YLL066W-A	12	6486	6968	1	483	145	0	0	0	0	0	0	0	ACN_2n	43436	No	0.0145	0	0	0	0	0	0	0	-0.136396	0.465954	(100,150]
YLL066W-B	12	5605	5775	1	171	150	0	0	0	0	0	1	1	ACN_2n	43436	No	0.015	0	0	0	0	0	0.005	0.00584795	0.609136	0.647744	(100,150]
YLL067C	12	585	4301	-1	3717	92	0	0	0	0	0	0	0	ACN_2n	43436	No	0.0092	0	0	0	0	0	0	0	-3.49937	0.0293303	(50,100]
YLL067W-A	12	843	1325	1	483	102	0	0	0	0	0	0	0	ACN_2n	43436	No	0.0102	0	0	0	0	0	0	0	-0.136396	0.465954	(100,150]
YLR001C	12	151389	153977	-1	2589	254	3	4	3	0	0	0	12	ACN_2n	43436	No	0.0254	0.03	0.0133333	0.015	0	0	0	0.00463499	1.52085	0.820664	(250,300]
YLR002C	12	154343	156334	-1	1992	264	0	1	0	0	3	0	1	ACN_2n	43436	Yes	0.0264	0	0.00333333	0	0	0.01	0	0.000502008	-1.51025	0.180902	(250,300]
YLR003C	12	156855	157730	-1	876	305	0	1	0	0	1	0	0	ACN_2n	43436	No	0.0305	0	0.00333333	0	0	0.00333333	0	0	-0.545069	0.367009	(300,350]
YLR004C	12	157934	159505	-1	1572	305	0	2	0	1	1	1	6	ACN_2n	43436	No	0.0305	0	0.00666667	0	0.01	0.00333333	0.005	0.00381679	-0.137104	0.465778	(300,350]
YLR005W	12	160049	161434	1	1386	269	0	1	1	1	1	1	6	ACN_2n	43436	No	0.0269	0	0.00333333	0.005	0.01	0.00333333	0.005	0.004329	0.332103	0.582271	(250,300]
YLR006C	12	161755	163893	-1	2139	285	0	1	0	0	1	0	5	ACN_2n	43436	No	0.0285	0	0.00333333	0	0	0.00333333	0	0.00233754	-0.891928	0.290712	(250,300]
YLR007W	12	164392	165402	1	1011	328	0	1	1	0	1	1	5	ACN_2n	43436	Yes	0.0328	0	0.00333333	0.005	0	0.00333333	0.005	0.0049456	0.592253	0.643882	(300,350]
YLR008C	12	165577	166083	-1	507	308	0	1	0	1	2	1	0	ACN_2n	43436	Yes	0.0308	0	0.00333333	0	0.01	0.00666667	0.005	0	-0.2487	0.438143	(300,350]
YLR009W	12	166537	167136	1	600	299	0	1	1	0	0	0	1	ACN_2n	43436	Yes	0.0299	0	0.00333333	0.005	0	0	0	0.00166667	0.251263	0.562487	(250,300]
YLR010C	12	167320	167802	-1	483	290	0	0	0	0	0	0	0	ACN_2n	43436	No	0.029	0	0	0	0	0	0	0	-0.136396	0.465954	(250,300]
YLR011W	12	169103	169678	1	576	281	0	12	0	1	1	2	4	ACN_2n	43436	No	0.0281	0	0.04	0	0.01	0.00333333	0.01	0.00694444	0.662618	0.659848	(250,300]
YLR012C	12	169982	170281	-1	300	267	0	1	0	0	1	0	2	ACN_2n	43436	No	0.0267	0	0.00333333	0	0	0.00333333	0	0.00666667	0.77621	0.684863	(250,300]
YLR013W	12	171339	171764	1	426	305	0	0	0	0	0	0	0	ACN_2n	43436	No	0.0305	0	0	0	0	0	0	0	-0.0771234	0.480729	(300,350]
YLR014C	12	172268	174982	-1	2715	324	1	1	1	1	1	1	12	ACN_2n	43436	No	0.0324	0.01	0.00333333	0.005	0.01	0.00333333	0.005	0.00441989	0.233396	0.558086	(300,350]
YLR015W	12	175227	176744	1	1518	296	0	1	0	0	0	0	3	ACN_2n	43436	No	0.0296	0	0.00333333	0	0	0	0	0.00197628	-0.599161	0.354536	(250,300]
YLR016C	12	176802	177416	-1	615	238	0	1	1	0	0	0	1	ACN_2n	43436	No	0.0238	0	0.00333333	0.005	0	0	0	0.00162602	0.233284	0.558058	(200,250]
YLR017W	12	177608	178621	1	1014	232	1	2	1	0	1	0	2	ACN_2n	43436	No	0.0232	0.01	0.00666667	0.005	0	0.00333333	0	0.00197239	0.287032	0.571269	(200,250]
YLR018C	12	178707	179606	-1	900	268	0	0	0	0	0	0	2	ACN_2n	43436	No	0.0268	0	0	0	0	0	0	0.00222222	-0.108031	0.473019	(250,300]
YLR019W	12	180288	181481	1	1194	291	1	1	1	1	1	3	9	ACN_2n	43436	No	0.0291	0.01	0.00333333	0.005	0.01	0.00333333	0.015	0.00753769	1.32521	0.790047	(250,300]
YLR020C	12	181789	183405	-1	1617	274	1	1	1	0	0	0	7	ACN_2n	43436	No	0.0274	0.01	0.00333333	0.005	0	0	0	0.004329	0.62761	0.651947	(250,300]
YLR021W	12	183623	184162	1	540	240	0	1	0	0	2	0	1	ACN_2n	43436	No	0.024	0	0.00333333	0	0	0.00666667	0	0.00185185	0.0787136	0.519668	(200,250]
YLR022C	12	184174	184926	-1	753	246	0	2	0	0	1	1	6	ACN_2n	43436	No	0.0246	0	0.00666667	0	0	0.00333333	0.005	0.00796813	0.957703	0.722662	(200,250]
YLR023C	12	185498	187129	-1	1632	250	0	4	0	0	0	0	3	ACN_2n	43436	No	0.025	0	0.0133333	0	0	0	0	0.00183824	-0.725793	0.326119	(200,250]
YLR024C	12	187663	193281	-1	5619	282	0	0	0	1	4	3	15	ACN_2n	43436	No	0.0282	0	0	0	0.01	0.0133333	0.015	0.00266951	-3.09411	0.0433509	(250,300]
YLR025W	12	194452	195174	1	723	327	0	0	0	0	2	0	0	ACN_2n	43436	No	0.0327	0	0	0	0	0.00666667	0	0	-0.385967	0.404688	(300,350]
YLR026C	12	195450	196472	-1	1023	308	0	1	0	0	2	0	0	ACN_2n	43436	No	0.0308	0	0.00333333	0	0	0.00666667	0	0	-0.697931	0.332271	(300,350]
YLR027C	12	196829	198085	-1	1257	272	1	5	3	0	1	0	3	ACN_2n	43436	No	0.0272	0.01	0.0166667	0.015	0	0.00333333	0	0.00238663	0.716101	0.671748	(250,300]
YLR028C	12	199540	201315	-1	1776	291	3	4	4	1	2	1	7	ACN_2n	43436	No	0.0291	0.03	0.0133333	0.02	0.01	0.00666667	0.005	0.00394144	1.6545	0.839498	(250,300]
YLR029C	12	201976	202590	-1	615	304	0	0	0	0	1	0	1	ACN_2n	43436	Yes	0.0304	0	0	0	0	0.00333333	0	0.00162602	-0.0125046	0.496874	(300,350]
YLR030W	12	203290	204081	1	792	274	0	1	0	0	0	0	1	ACN_2n	43436	No	0.0274	0	0.00333333	0	0	0	0	0.00126263	-0.217847	0.445753	(250,300]
YLR031W	12	204225	204785	1	561	264	0	0	0	1	1	1	0	ACN_2n	43436	No	0.0264	0	0	0	0.01	0.00333333	0.005	0	-0.304854	0.424371	(250,300]
YLR032W	12	204991	208500	1	3510	240	0	1	0	0	0	0	4	ACN_2n	43436	No	0.024	0	0.00333333	0	0	0	0	0.0011396	-2.55369	0.0721793	(200,250]
YLR033W	12	208761	210269	1	1509	259	0	0	0	0	1	0	0	ACN_2n	43436	Yes	0.0259	0	0	0	0	0.00333333	0	0	-1.20331	0.230887	(250,300]
YLR034C	12	210512	211933	-1	1422	277	0	7	0	1	1	1	3	ACN_2n	43436	No	0.0277	0	0.0233333	0	0.01	0.00333333	0.005	0.0021097	-0.578865	0.359194	(250,300]
YLR035C	12	212369	214456	-1	2088	280	1	1	1	2	12	2	6	ACN_2n	43436	No	0.028	0.01	0.00333333	0.005	0.02	0.04	0.01	0.00287356	-0.288032	0.428486	(250,300]
YLR036C	12	221521	222132	-1	612	302	0	5	1	0	0	0	1	ACN_2n	43436	No	0.0302	0	0.0166667	0.005	0	0	0	0.00163399	0.236871	0.558942	(300,350]
YLR037C	12	222685	223059	-1	375	282	1	2	1	0	0	0	0	ACN_2n	43436	No	0.0282	0.01	0.00666667	0.005	0	0	0	0	0.504152	0.623435	(250,300]
YLR038C	12	224921	225172	-1	252	314	0	3	3	1	3	5	7	ACN_2n	43436	No	0.0314	0	0.01	0.015	0.01	0.01	0.025	0.0277778	3.19284	0.960564	(300,350]
YLR039C	12	225426	228596	-1	3171	313	0	0	0	3	6	3	2	ACN_2n	43436	No	0.0313	0	0	0	0.03	0.02	0.015	0.000630716	-2.82485	0.0559959	(300,350]
YLR040C	12	228908	229582	-1	675	307	0	1	0	0	0	1	2	ACN_2n	43436	No	0.0307	0	0.00333333	0	0	0	0.005	0.00296296	0.0819809	0.520484	(300,350]
YLR041W	12	229377	229697	1	321	307	0	0	1	0	3	0	1	ACN_2n	43436	No	0.0307	0	0	0.005	0	0.01	0	0.00311526	0.626235	0.651635	(300,350]
YLR042C	12	229966	230451	-1	486	312	0	2	1	2	3	2	3	ACN_2n	43436	No	0.0312	0	0.00666667	0.005	0.02	0.01	0.01	0.00617284	0.790884	0.688021	(300,350]
YLR043C	12	231702	232013	-1	312	295	1	5	1	0	0	0	0	ACN_2n	43436	No	0.0295	0.01	0.0166667	0.005	0	0	0	0	0.569665	0.638686	(250,300]
YLR044C	12	232390	234081	-1	1692	295	0	1	0	1	6	2	10	ACN_2n	43436	No	0.0295	0	0.00333333	0	0.01	0.02	0.01	0.00591017	0.437051	0.607556	(250,300]
YLR045C	12	235037	237703	-1	2667	297	0	0	0	1	9	2	8	ACN_2n	43436	No	0.0297	0	0	0	0.01	0.03	0.01	0.00299963	-1.07914	0.253669	(250,300]
YLR046C	12	238001	238813	-1	813	299	0	4	0	0	0	0	2	ACN_2n	43436	No	0.0299	0	0.0133333	0	0	0	0	0.00246002	-0.00363299	0.499092	(250,300]
YLR047C	12	239347	241407	-1	2061	289	0	1	0	0	8	0	3	ACN_2n	43436	No	0.0289	0	0.00333333	0	0	0.0266667	0	0.0014556	-1.19431	0.232489	(250,300]
YLR048W	12	242232	243349	1	1118	243	0	0	0	0	0	0	0	ACN_2n	43436	No	0.0243	0	0	0	0	0	0	0	-0.79672	0.310728	(200,250]
YLR049C	12	243886	245172	-1	1287	246	0	0	0	0	1	0	4	ACN_2n	43436	No	0.0246	0	0	0	0	0.00333333	0	0.003108	-0.126744	0.468356	(200,250]
YLR050C	12	245587	246072	-1	486	260	0	0	0	0	0	0	0	ACN_2n	43436	No	0.026	0	0	0	0	0	0	0	-0.139516	0.465177	(250,300]
YLR051C	12	246324	246977	-1	654	249	0	0	1	0	0	0	2	ACN_2n	43436	Yes	0.0249	0	0	0.005	0	0	0	0.0030581	0.442527	0.608861	(200,250]
YLR052W	12	247201	247953	1	753	242	0	1	0	0	0	0	0	ACN_2n	43436	No	0.0242	0	0.00333333	0	0	0	0	0	-0.417164	0.397196	(200,250]
YLR053C	12	248100	248426	-1	327	238	0	1	0	0	0	0	0	ACN_2n	43436	No	0.0238	0	0.00333333	0	0	0	0	0	0.0258246	0.506456	(200,250]
YLR054C	12	248717	250978	-1	2262	242	0	0	0	0	1	1	5	ACN_2n	43436	No	0.0242	0	0	0	0	0.00333333	0.005	0.00221043	-1.11462	0.24701	(200,250]
YLR055C	12	251272	253080	-1	1809	278	0	0	0	0	0	0	5	ACN_2n	43436	No	0.0278	0	0	0	0	0	0	0.00276396	-0.523793	0.371966	(250,300]
YLR056W	12	253861	254958	1	1098	320	0	0	0	0	5	0	1	ACN_2n	43436	No	0.032	0	0	0	0	0.0166667	0	0.000910747	-0.55666	0.364321	(300,350]
YLR057W	12	255306	257855	1	2550	332	0	5	1	0	0	0	12	ACN_2n	43436	No	0.0332	0	0.0166667	0.005	0	0	0	0.00470588	0.226621	0.556414	(300,350]
YLR058C	12	257992	259401	-1	1410	305	0	3	0	0	0	0	2	ACN_2n	43436	No	0.0305	0	0.01	0	0	0	0	0.00141844	-0.685447	0.335047	(300,350]
YLR059C	12	259738	260547	-1	810	281	0	1	2	2	3	7	16	ACN_2n	43436	No	0.0281	0	0.00333333	0.01	0.02	0.01	0.035	0.0197531	3.21537	0.961409	(250,300]
YLR060W	12	260979	262766	1	1788	244	2	4	3	0	1	0	8	ACN_2n	43436	Yes	0.0244	0.02	0.0133333	0.015	0	0.00333333	0	0.00447427	1.39825	0.801906	(200,250]
YLR061W	12	263194	263948	1	755	244	0	1	0	0	0	0	1	ACN_2n	43436	No	0.0244	0	0.00333333	0	0	0	0	0.0013245	-0.175747	0.456176	(200,250]
YLR062C	12	263577	263954	-1	378	271	0	0	0	0	0	0	1	ACN_2n	43436	No	0.0271	0	0	0	0	0	0	0.0026455	0.293659	0.572892	(250,300]
YLR063W	12	264157	265254	1	1098	285	0	0	0	1	2	1	0	ACN_2n	43436	No	0.0285	0	0	0	0.01	0.00666667	0.005	0	-0.863269	0.296657	(250,300]
YLR064W	12	265456	266277	1	822	263	0	1	1	0	0	0	1	ACN_2n	43436	No	0.0263	0	0.00333333	0.005	0	0	0	0.00121655	-0.00595349	0.498512	(250,300]
YLR065C	12	266373	266918	-1	546	260	0	0	0	0	0	0	0	ACN_2n	43436	No	0.026	0	0	0	0	0	0	0	-0.201909	0.449694	(250,300]
YLR066W	12	267169	267723	1	555	296	0	0	0	0	0	0	1	ACN_2n	43436	No	0.0296	0	0	0	0	0	0	0.0018018	0.060184	0.515041	(250,300]
YLR067C	12	267813	270710	-1	2898	306	0	0	0	0	0	0	2	ACN_2n	43436	No	0.0306	0	0	0	0	0	0	0.000690131	-2.27544	0.0931772	(300,350]
YLR068W	12	271008	271463	1	456	292	0	0	1	2	2	3	4	ACN_2n	43436	No	0.0292	0	0	0.005	0.02	0.00666667	0.015	0.00877193	1.05288	0.741328	(250,300]
YLR069C	12	271630	273915	-1	2286	280	0	3	0	1	3	1	12	ACN_2n	43436	No	0.028	0	0.01	0	0.01	0.01	0.005	0.00524934	0.199844	0.549795	(250,300]
YLR070C	12	274141	275211	-1	1071	241	2	2	2	1	3	1	2	ACN_2n	43436	No	0.0241	0.02	0.00666667	0.01	0.01	0.01	0.005	0.00186741	0.662506	0.659823	(200,250]
YLR071C	12	275378	278626	-1	3249	234	0	0	1	1	2	1	8	ACN_2n	43436	Yes	0.0234	0	0	0.005	0.01	0.00666667	0.005	0.0024623	-1.38269	0.200578	(200,250]
YLR072W	12	278862	280943	1	2082	225	0	1	0	0	3	0	3	ACN_2n	43436	No	0.0225	0	0.00333333	0	0	0.01	0	0.00144092	-1.21701	0.228463	(200,250]
YLR073C	12	281019	281621	-1	603	243	0	1	0	0	0	2	4	ACN_2n	43436	No	0.0243	0	0.00333333	0	0	0	0.01	0.0066335	0.616329	0.649383	(200,250]
YLR074C	12	281956	282456	-1	501	242	0	0	2	2	2	2	4	ACN_2n	43436	No	0.0242	0	0	0.01	0.02	0.00666667	0.01	0.00798403	1.29308	0.784667	(200,250]
YLR075W	12	282927	283592	1	666	243	0	0	0	0	0	0	0	ACN_2n	43436	Yes	0.0243	0	0	0	0	0	0	0	-0.326694	0.419045	(200,250]
YLR077W	12	283872	285623	1	1752	250	0	0	1	1	1	1	9	ACN_2n	43436	No	0.025	0	0	0.005	0.01	0.00333333	0.005	0.00513699	0.496589	0.621657	(200,250]
YLR078C	12	285736	286559	-1	824	271	0	0	0	1	1	1	0	ACN_2n	43436	Yes	0.0271	0	0	0	0.01	0.00333333	0.005	0	-0.578342	0.359314	(250,300]
YLR079W	12	286820	287674	1	855	259	0	0	0	0	0	0	0	ACN_2n	43436	No	0.0259	0	0	0	0	0	0	0	-0.523231	0.372097	(250,300]
YLR080W	12	287916	289250	1	1335	264	0	0	0	4	10	7	11	ACN_2n	43436	No	0.0264	0	0	0	0.04	0.0333333	0.035	0.0082397	0.673916	0.662379	(250,300]
YLR082C	12	292394	293572	-1	1179	275	0	3	0	1	6	1	2	ACN_2n	43436	No	0.0275	0	0.01	0	0.01	0.02	0.005	0.00169635	-0.516304	0.373717	(250,300]
YLR083C	12	294091	296094	-1	2004	281	0	2	0	0	0	0	3	ACN_2n	43436	No	0.0281	0	0.00666667	0	0	0	0	0.00149701	-1.13261	0.243679	(250,300]
YLR084C	12	296589	300251	-1	3663	256	0	6	1	0	2	0	11	ACN_2n	43436	No	0.0256	0	0.02	0.005	0	0.00666667	0	0.003003	-1.19642	0.232112	(250,300]
YLR085C	12	300673	301989	-1	1317	302	1	1	1	1	7	3	15	ACN_2n	43436	No	0.0302	0.01	0.00333333	0.005	0.01	0.0233333	0.015	0.0113895	2.41843	0.918222	(300,350]
YLR086W	12	302243	306499	1	4257	262	0	1	1	0	0	0	9	ACN_2n	43436	No	0.0262	0	0.00333333	0.005	0	0	0	0.00211416	-2.19801	0.0999294	(250,300]
YLR087C	12	306855	315731	-1	8877	300	0	1	0	0	0	0	26	ACN_2n	43436	No	0.03	0	0.00333333	0	0	0	0	0.00292892	-4.37969	0.0123742	(250,300]
YLR088W	12	316107	317951	1	1845	195	0	1	0	1	1	1	2	ACN_2n	43436	Yes	0.0195	0	0.00333333	0	0.01	0.00333333	0.005	0.00108401	-1.24473	0.223614	(150,200]
YLR089C	12	318237	320015	-1	1779	196	0	1	0	0	1	0	0	ACN_2n	43436	No	0.0196	0	0.00333333	0	0	0.00333333	0	0	-1.48408	0.184812	(150,200]
YLR090W	12	320701	322080	1	1380	208	0	2	0	1	2	1	2	ACN_2n	43436	No	0.0208	0	0.00666667	0	0.01	0.00666667	0.005	0.00144928	-0.739791	0.32305	(200,250]
YLR091W	12	322297	323178	1	882	210	0	2	0	0	1	2	4	ACN_2n	43436	No	0.021	0	0.00666667	0	0	0.00333333	0.01	0.00453515	0.203302	0.550651	(200,250]
YLR092W	12	323544	326225	1	2682	182	0	1	1	0	1	2	10	ACN_2n	43436	No	0.0182	0	0.00333333	0.005	0	0.00333333	0.01	0.00372856	-0.474418	0.383571	(150,200]
YLR093C	12	326513	327415	-1	903	157	1	1	1	0	2	0	0	ACN_2n	43436	No	0.0157	0.01	0.00333333	0.005	0	0.00666667	0	0	-0.0449038	0.488776	(150,200]
YLR094C	12	327730	329238	-1	1509	180	1	8	1	0	1	2	3	ACN_2n	43436	No	0.018	0.01	0.0266667	0.005	0	0.00333333	0.01	0.00198807	-0.235564	0.44138	(150,200]
YLR095C	12	329677	332115	-1	2439	202	1	1	1	1	4	1	8	ACN_2n	43436	No	0.0202	0.01	0.00333333	0.005	0.01	0.0133333	0.005	0.00328003	-0.210037	0.447683	(200,250]
YLR096W	12	332590	336033	1	3444	261	1	1	1	0	0	0	1	ACN_2n	43436	No	0.0261	0.01	0.00333333	0.005	0	0	0	0.00029036	-2.50431	0.0755566	(250,300]
YLR097C	12	336231	337265	-1	1035	264	0	4	0	0	0	0	1	ACN_2n	43436	No	0.0264	0	0.0133333	0	0	0	0	0.000966184	-0.4879	0.380388	(250,300]
YLR098C	12	337527	339473	-1	1947	288	0	3	0	3	4	3	3	ACN_2n	43436	No	0.0288	0	0.01	0	0.03	0.0133333	0.015	0.00154083	-1.33281	0.208694	(250,300]
YLR099C	12	339744	340928	-1	1185	242	0	5	0	0	3	0	3	ACN_2n	43436	No	0.0242	0	0.0166667	0	0	0.01	0	0.00253165	-0.220354	0.445133	(200,250]
YLR100W	12	341810	342853	1	1044	227	0	3	0	0	0	0	1	ACN_2n	43436	Yes	0.0227	0	0.01	0	0	0	0	0.000957854	-0.497747	0.37807	(200,250]
YLR102C	12	342970	343767	-1	798	229	0	0	0	0	0	0	1	ACN_2n	43436	No	0.0229	0	0	0	0	0	0	0.00125313	-0.224642	0.444074	(200,250]
YLR104W	12	346585	346980	1	396	222	2	2	2	0	0	0	0	ACN_2n	43436	No	0.0222	0.02	0.00666667	0.01	0	0	0	0	1.01056	0.733129	(200,250]
YLR105C	12	347047	348180	-1	1134	221	0	0	0	0	0	0	2	ACN_2n	43436	No	0.0221	0	0	0	0	0	0	0.00176367	-0.37822	0.406556	(200,250]
YLR106C	12	349006	363738	-1	14733	257	0	0	0	2	3	2	19	ACN_2n	43436	Yes	0.0257	0	0	0	0.02	0.01	0.01	0.00128962	-11.9014	6.78111e-06	(250,300]
YLR107W	12	364116	365330	1	1215	237	0	0	0	1	1	1	4	ACN_2n	43436	No	0.0237	0	0	0	0.01	0.00333333	0.005	0.00329218	-0.128433	0.467936	(200,250]
YLR108C	12	366667	368124	-1	1458	276	0	4	2	0	0	0	4	ACN_2n	43436	No	0.0276	0	0.0133333	0.01	0	0	0	0.00274348	0.165664	0.541322	(250,300]
YLR109W	12	368781	369311	1	531	264	1	9	1	0	5	0	0	ACN_2n	43436	No	0.0264	0.01	0.03	0.005	0	0.0166667	0	0	0.341931	0.58466	(250,300]
YLR110C	12	369697	370098	-1	402	274	0	1	1	0	5	0	1	ACN_2n	43436	No	0.0274	0	0.00333333	0.005	0	0.0166667	0	0.00248756	0.50524	0.62369	(250,300]
YLR111W	12	370391	370723	1	333	269	1	2	1	4	9	7	5	ACN_2n	43436	No	0.0269	0.01	0.00666667	0.005	0.04	0.03	0.035	0.015015	1.64543	0.838273	(250,300]
YLR112W	12	370791	371210	1	420	255	7	9	8	2	8	4	7	ACN_2n	43436	No	0.0255	0.07	0.03	0.04	0.02	0.0266667	0.02	0.0166667	5.66082	0.996532	(250,300]
YLR113W	12	371620	372927	1	1308	235	0	6	0	4	4	5	10	ACN_2n	43436	No	0.0235	0	0.02	0	0.04	0.0133333	0.025	0.00764526	0.67595	0.662834	(200,250]
YLR114C	12	374944	377238	-1	2295	197	0	1	1	0	0	0	5	ACN_2n	43436	No	0.0197	0	0.00333333	0.005	0	0	0	0.00217865	-0.817667	0.306259	(150,200]
YLR115W	12	377985	380564	1	2580	245	0	0	1	0	0	0	4	ACN_2n	43436	Yes	0.0245	0	0	0.005	0	0	0	0.00155039	-1.31675	0.21136	(200,250]
YLR116W	12	380822	382252	1	1431	326	0	0	0	0	0	0	4	ACN_2n	43436	Yes	0.0326	0	0	0	0	0	0	0.00279525	-0.294805	0.426828	(300,350]
YLR117C	12	382471	384534	-1	2064	295	0	0	1	0	0	0	11	ACN_2n	43436	Yes	0.0295	0	0	0.005	0	0	0	0.00532946	0.602606	0.646252	(250,300]
YLR118C	12	384725	385408	-1	684	246	1	1	1	0	1	0	2	ACN_2n	43436	No	0.0246	0.01	0.00333333	0.005	0	0.00333333	0	0.00292398	0.685927	0.66506	(200,250]
YLR119W	12	385534	386175	1	642	244	1	1	1	0	0	1	5	ACN_2n	43436	No	0.0244	0.01	0.00333333	0.005	0	0	0.005	0.00778816	1.42491	0.806107	(200,250]
YLR120C	12	386511	388220	-1	1710	252	0	3	0	1	1	1	6	ACN_2n	43436	No	0.0252	0	0.01	0	0.01	0.00333333	0.005	0.00350877	-0.298648	0.425888	(250,300]
YLR120W-A	12	388672	388773	1	102	228	2	5	5	1	1	4	3	ACN_2n	43436	No	0.0228	0.02	0.0166667	0.025	0.01	0.00333333	0.02	0.0294118	3.92468	0.980634	(200,250]
YLR121C	12	388744	390270	-1	1527	222	0	2	2	4	7	5	5	ACN_2n	43436	No	0.0222	0	0.00666667	0.01	0.04	0.0233333	0.025	0.00327439	-0.145806	0.463613	(200,250]
YLR122C	12	390954	391331	-1	378	202	0	1	0	5	7	5	0	ACN_2n	43436	No	0.0202	0	0.00333333	0	0.05	0.0233333	0.025	0	-0.463943	0.386051	(200,250]
YLR123C	12	391078	391407	-1	330	201	1	1	1	0	5	0	0	ACN_2n	43436	No	0.0201	0.01	0.00333333	0.005	0	0.0166667	0	0	0.550947	0.634355	(200,250]
YLR124W	12	391600	391944	1	345	201	0	1	0	0	1	0	0	ACN_2n	43436	No	0.0201	0	0.00333333	0	0	0.00333333	0	0	0.00710682	0.501777	(200,250]
YLR125W	12	393484	393894	1	411	204	0	0	0	0	0	0	0	ACN_2n	43436	No	0.0204	0	0	0	0	0	0	0	-0.0615252	0.484624	(200,250]
YLR126C	12	394765	395520	-1	756	211	0	2	0	0	0	0	0	ACN_2n	43436	No	0.0211	0	0.00666667	0	0	0	0	0	-0.420283	0.396449	(200,250]
YLR128W	12	398530	399433	1	904	188	0	0	0	1	2	1	1	ACN_2n	43436	No	0.0188	0	0	0	0.01	0.00666667	0.005	0.00110619	-0.430823	0.39393	(150,200]
YLR129W	12	399657	402488	1	2832	205	1	2	1	0	0	0	4	ACN_2n	43436	Yes	0.0205	0.01	0.00666667	0.005	0	0	0	0.00141243	-1.30443	0.213421	(200,250]
YLR130C	12	402794	404062	-1	1269	227	1	4	2	0	0	0	9	ACN_2n	43436	No	0.0227	0.01	0.0133333	0.01	0	0	0	0.0070922	1.72896	0.849279	(200,250]
YLR131C	12	404510	406822	-1	2313	270	0	1	2	2	5	5	11	ACN_2n	43436	No	0.027	0	0.00333333	0.01	0.02	0.0166667	0.025	0.00475573	0.119128	0.529747	(250,300]
YLR132C	12	407283	408155	-1	873	278	1	1	1	1	2	1	0	ACN_2n	43436	No	0.0278	0.01	0.00333333	0.005	0.01	0.00666667	0.005	0	-0.101054	0.474758	(250,300]
YLR133W	12	408445	410193	1	1749	257	0	1	0	1	7	1	0	ACN_2n	43436	No	0.0257	0	0.00333333	0	0.01	0.0233333	0.005	0	-1.54023	0.176502	(250,300]
YLR134W	12	410723	412414	1	1692	200	0	2	0	0	0	0	2	ACN_2n	43436	No	0.02	0	0.00666667	0	0	0	0	0.00118203	-0.992539	0.270411	(150,200]
YLR135W	12	413281	415527	1	2247	181	0	2	1	0	1	0	5	ACN_2n	43436	No	0.0181	0	0.00666667	0.005	0	0.00333333	0	0.00222519	-0.765027	0.317556	(150,200]
YLR136C	12	415801	416658	-1	858	205	1	4	1	0	1	0	2	ACN_2n	43436	No	0.0205	0.01	0.0133333	0.005	0	0.00333333	0	0.002331	0.470257	0.615445	(200,250]
YLR137W	12	417006	418109	1	1104	190	1	4	1	0	1	0	7	ACN_2n	43436	No	0.019	0.01	0.0133333	0.005	0	0.00333333	0	0.00634058	1.27889	0.78226	(150,200]
YLR138W	12	418437	421394	1	2958	210	0	1	0	0	0	2	14	ACN_2n	43436	No	0.021	0	0.00333333	0	0	0	0.01	0.00473293	-0.284709	0.4293	(200,250]
YLR139C	12	421542	423473	-1	1932	253	0	0	0	0	3	0	1	ACN_2n	43436	No	0.0253	0	0	0	0	0.01	0	0.000517598	-1.44695	0.190472	(250,300]
YLR141W	12	423683	424774	1	1092	210	0	0	0	2	9	3	3	ACN_2n	43436	Yes	0.021	0	0	0	0.02	0.03	0.015	0.00274725	-0.373057	0.407803	(200,250]
YLR142W	12	425186	426616	1	1431	212	0	7	0	0	0	1	3	ACN_2n	43436	No	0.0212	0	0.0233333	0	0	0	0.005	0.00209644	-0.589001	0.356864	(200,250]
YLR143W	12	427329	429386	1	2058	220	0	2	0	2	3	2	0	ACN_2n	43436	No	0.022	0	0.00666667	0	0.02	0.01	0.01	0	-1.9489	0.124673	(200,250]
YLR144C	12	429677	432016	-1	2340	272	0	2	0	1	3	1	8	ACN_2n	43436	No	0.0272	0	0.00666667	0	0.01	0.01	0.005	0.0034188	-0.627203	0.348145	(250,300]
YLR145W	12	432168	432773	1	606	228	0	0	1	0	0	0	2	ACN_2n	43436	Yes	0.0228	0	0	0.005	0	0	0	0.00330033	0.506628	0.624016	(200,250]
YLR146C	12	432823	433725	-1	903	209	0	2	0	0	0	0	6	ACN_2n	43436	No	0.0209	0	0.00666667	0	0	0	0	0.00664452	0.811543	0.692438	(200,250]
YLR146W-A	12	433870	434058	1	189	184	1	1	1	0	0	1	1	ACN_2n	43436	No	0.0184	0.01	0.00333333	0.005	0	0	0.005	0.00529101	1.08604	0.747635	(150,200]
YLR147C	12	434158	434463	-1	306	185	0	0	0	0	1	0	0	ACN_2n	43436	No	0.0185	0	0	0	0	0.00333333	0	0	0.0476621	0.511913	(150,200]
YLR148W	12	434641	437397	1	2757	163	0	0	0	0	1	0	9	ACN_2n	43436	No	0.0163	0	0	0	0	0.00333333	0	0.00326442	-0.816608	0.306484	(150,200]
YLR149C	12	437631	439823	-1	2193	180	1	2	1	1	1	1	0	ACN_2n	43436	No	0.018	0.01	0.00666667	0.005	0.01	0.00333333	0.005	0	-1.47369	0.186382	(150,200]
YLR149C-A	12	440370	440456	-1	87	211	0	0	0	1	1	1	0	ACN_2n	43436	No	0.0211	0	0	0	0.01	0.00333333	0.005	0	0.188049	0.546874	(200,250]
YLR150W	12	440467	441288	1	822	211	0	1	0	0	0	0	0	ACN_2n	43436	No	0.0211	0	0.00333333	0	0	0	0	0	-0.488915	0.380149	(200,250]
YLR151C	12	441715	442737	-1	1023	209	2	2	2	0	0	0	0	ACN_2n	43436	No	0.0209	0.02	0.00666667	0.01	0	0	0	0	0.358553	0.58869	(200,250]
YLR152C	12	442958	444688	-1	1731	213	0	6	0	0	2	0	1	ACN_2n	43436	No	0.0213	0	0.02	0	0	0.00666667	0	0.000577701	-1.23441	0.225411	(200,250]
YLR153C	12	445524	447575	-1	2052	226	0	1	0	0	4	0	10	ACN_2n	43436	Yes	0.0226	0	0.00333333	0	0	0.0133333	0	0.00487329	0.176658	0.54405	(200,250]
YLR154C	12	447982	448314	-1	333	251	3	4	4	0	1	0	1	ACN_2n	43436	No	0.0251	0.03	0.0133333	0.02	0	0.00333333	0	0.003003	2.19191	0.89952	(250,300]
YLR154C-G	12	462522	462671	-1	150	211	0	0	0	0	0	0	0	ACN_2n	43436	No	0.0211	0	0	0	0	0	0	0	0.209883	0.552279	(200,250]
YLR154C-H	12	468827	468958	-1	132	158	0	0	0	0	2	0	0	ACN_2n	43436	No	0.0158	0	0	0	0	0.00666667	0	0	0.228601	0.556903	(150,200]
YLR154W-A	12	452438	452623	1	186	204	0	0	0	0	0	0	0	ACN_2n	43436	No	0.0204	0	0	0	0	0	0	0	0.172448	0.543005	(200,250]
YLR154W-B	12	454392	454556	1	165	169	0	0	0	0	0	0	0	ACN_2n	43436	No	0.0169	0	0	0	0	0	0	0	0.194285	0.548419	(150,200]
YLR154W-C	12	454696	455070	1	375	172	0	0	0	0	0	0	0	ACN_2n	43436	No	0.0172	0	0	0	0	0	0	0	-0.0240895	0.493978	(150,200]
YLR154W-E	12	455433	455636	1	204	173	0	0	0	0	0	0	0	ACN_2n	43436	No	0.0173	0	0	0	0	0	0	0	0.15373	0.538357	(150,200]
YLR154W-F	12	455883	456023	1	141	179	0	0	0	0	0	0	0	ACN_2n	43436	No	0.0179	0	0	0	0	0	0	0	0.219242	0.554592	(150,200]
YLR155C	12	469317	470405	-1	1089	154	0	0	0	0	0	0	0	ACN_2n	43436	No	0.0154	0	0	0	0	0	0	0	-0.766563	0.317223	(150,200]
YLR156C-A	12	472479	472610	-1	132	154	0	0	0	0	0	0	0	ACN_2n	43436	No	0.0154	0	0	0	0	0	0	0	0.228601	0.556903	(150,200]
YLR156W	12	472113	472457	1	345	160	0	0	0	0	0	0	0	ACN_2n	43436	No	0.016	0	0	0	0	0	0	0	0.00710682	0.501777	(150,200]
YLR157C	12	472969	474057	-1	1089	156	0	0	0	0	0	0	0	ACN_2n	43436	No	0.0156	0	0	0	0	0	0	0	-0.766563	0.317223	(150,200]
YLR157C-C	12	482059	482190	-1	132	196	0	0	0	0	0	0	0	ACN_2n	43436	No	0.0196	0	0	0	0	0	0	0	0.228601	0.556903	(150,200]
YLR157W-D	12	475764	475976	1	213	167	0	0	0	0	0	0	0	ACN_2n	43436	No	0.0167	0	0	0	0	0	0	0	0.144371	0.53603	(150,200]
YLR157W-E	12	481873	482037	1	165	195	0	0	0	0	0	0	0	ACN_2n	43436	No	0.0195	0	0	0	0	0	0	0	0.194285	0.548419	(150,200]
YLR158C	12	482549	483637	-1	1089	201	0	0	0	0	0	0	0	ACN_2n	43436	No	0.0201	0	0	0	0	0	0	0	-0.766563	0.317223	(200,250]
YLR159C-A	12	485711	485842	-1	132	167	0	0	0	0	0	0	0	ACN_2n	43436	No	0.0167	0	0	0	0	0	0	0	0.228601	0.556903	(150,200]
YLR159W	12	485345	485689	1	345	166	0	0	0	0	0	0	0	ACN_2n	43436	No	0.0166	0	0	0	0	0	0	0	0.00710682	0.501777	(150,200]
YLR160C	12	486201	487289	-1	1089	201	0	0	0	0	0	0	0	ACN_2n	43436	No	0.0201	0	0	0	0	0	0	0	-0.766563	0.317223	(200,250]
YLR161W	12	488997	489341	1	345	237	0	0	0	0	0	0	0	ACN_2n	43436	No	0.0237	0	0	0	0	0	0	0	0.00710682	0.501777	(200,250]
YLR162W	12	489573	489929	1	357	247	0	0	0	0	0	0	0	ACN_2n	43436	No	0.0247	0	0	0	0	0	0	0	-0.00537173	0.498657	(200,250]
YLR162W-A	12	490406	490594	1	189	244	0	0	0	1	2	1	0	ACN_2n	43436	No	0.0244	0	0	0	0.01	0.00666667	0.005	0	0.0819812	0.520484	(200,250]
YLR163C	12	491866	493254	-1	1389	192	1	7	1	0	0	0	1	ACN_2n	43436	Yes	0.0192	0.01	0.0233333	0.005	0	0	0	0.000719942	-0.342198	0.415276	(150,200]
YLR163W-A	12	492812	492925	1	114	205	0	0	0	0	0	0	0	ACN_2n	43436	No	0.0205	0	0	0	0	0	0	0	0.247319	0.561516	(200,250]
YLR164W	12	493883	494389	1	507	170	0	1	1	0	0	0	2	ACN_2n	43436	No	0.017	0	0.00333333	0.005	0	0	0	0.00394477	0.647321	0.656407	(150,200]
YLR165C	12	494494	495258	-1	765	164	1	1	1	0	0	0	1	ACN_2n	43436	No	0.0164	0.01	0.00333333	0.005	0	0	0	0.00130719	0.341082	0.584453	(150,200]
YLR166C	12	495429	498044	-1	2616	169	0	3	1	0	1	0	4	ACN_2n	43436	No	0.0169	0	0.01	0.005	0	0.00333333	0	0.00152905	-1.35543	0.204983	(150,200]
YLR167W	12	498947	499405	1	459	260	0	0	0	2	2	2	2	ACN_2n	43436	Yes	0.026	0	0	0	0.02	0.00666667	0.01	0.0043573	0.300915	0.574666	(250,300]
YLR168C	12	499578	500270	-1	693	262	1	5	1	0	2	0	3	ACN_2n	43436	No	0.0262	0.01	0.0166667	0.005	0	0.00666667	0	0.004329	0.924781	0.716015	(250,300]
YLR169W	12	500335	500688	1	354	276	0	0	1	0	2	0	6	ACN_2n	43436	No	0.0276	0	0	0.005	0	0.00666667	0	0.0169492	2.23177	0.903067	(250,300]
YLR170C	12	500579	501049	-1	471	266	1	5	2	2	5	3	3	ACN_2n	43436	No	0.0266	0.01	0.0166667	0.01	0.02	0.0166667	0.015	0.00636943	1.25889	0.778835	(250,300]
YLR171W	12	500733	501122	1	390	259	0	5	1	2	4	3	3	ACN_2n	43436	No	0.0259	0	0.0166667	0.005	0.02	0.0133333	0.015	0.00769231	0.892361	0.709377	(250,300]
YLR172C	12	501260	502162	-1	903	236	2	5	4	3	6	3	6	ACN_2n	43436	No	0.0236	0.02	0.0166667	0.02	0.03	0.02	0.015	0.00664452	2.09756	0.890666	(200,250]
YLR173W	12	502421	504247	1	1827	203	1	6	2	1	2	3	12	ACN_2n	43436	No	0.0203	0.01	0.02	0.01	0.01	0.00666667	0.015	0.00656814	1.35373	0.794739	(200,250]
YLR174W	12	504591	505829	1	1239	172	1	2	2	1	1	1	5	ACN_2n	43436	No	0.0172	0.01	0.00666667	0.01	0.01	0.00333333	0.005	0.00403551	0.830098	0.696376	(150,200]
YLR175W	12	506134	507585	1	1452	161	0	1	0	0	1	0	5	ACN_2n	43436	Yes	0.0161	0	0.00333333	0	0	0.00333333	0	0.00344353	-0.112753	0.471841	(150,200]
YLR176C	12	507797	510232	-1	2436	177	0	1	0	1	1	1	4	ACN_2n	43436	No	0.0177	0	0.00333333	0	0.01	0.00333333	0.005	0.00164204	-1.49477	0.183206	(150,200]
YLR177W	12	511054	512940	1	1887	216	0	1	0	0	0	0	6	ACN_2n	43436	No	0.0216	0	0.00333333	0	0	0	0	0.00317965	-0.414637	0.397801	(200,250]
YLR178C	12	513162	513821	-1	660	229	1	8	1	0	0	0	4	ACN_2n	43436	No	0.0229	0.01	0.0266667	0.005	0	0	0	0.00606061	1.22644	0.773194	(200,250]
YLR179C	12	514108	514713	-1	606	244	1	5	1	4	8	4	7	ACN_2n	43436	No	0.0244	0.01	0.0166667	0.005	0.04	0.0266667	0.02	0.0115512	1.75255	0.852274	(200,250]
YLR180W	12	515262	516410	1	1149	223	0	2	0	0	1	0	3	ACN_2n	43436	No	0.0223	0	0.00666667	0	0	0.00333333	0	0.00261097	-0.178272	0.45555	(200,250]
YLR181C	12	516678	517670	-1	993	211	0	2	2	0	0	1	8	ACN_2n	43436	No	0.0211	0	0.00666667	0.01	0	0	0.005	0.00805639	1.53672	0.822987	(200,250]
YLR182W	12	517940	520351	1	2412	185	0	2	2	0	1	0	2	ACN_2n	43436	No	0.0185	0	0.00666667	0.01	0	0.00333333	0	0.000829187	-1.27034	0.219199	(150,200]
YLR183C	12	520543	522012	-1	1470	203	0	1	0	0	0	1	3	ACN_2n	43436	No	0.0203	0	0.00333333	0	0	0	0.005	0.00204082	-0.632814	0.346873	(200,250]
YLR184W	12	522106	522453	1	348	275	0	0	1	0	0	0	1	ACN_2n	43436	No	0.0275	0	0	0.005	0	0	0	0.00287356	0.584001	0.641988	(250,300]
YLR185W	12	522663	523288	1	626	268	0	0	0	1	2	2	1	ACN_2n	43436	No	0.0268	0	0	0	0.01	0.00666667	0.01	0.00159744	-0.20031	0.450089	(250,300]
YLR186W	12	523632	524390	1	759	252	0	1	0	0	1	0	0	ACN_2n	43436	Yes	0.0252	0	0.00333333	0	0	0.00333333	0	0	-0.423403	0.395703	(250,300]
YLR187W	12	524865	527945	1	3081	247	0	0	0	0	1	0	7	ACN_2n	43436	No	0.0247	0	0	0	0	0.00333333	0	0.00227199	-1.54349	0.176028	(200,250]
YLR188W	12	528300	530387	1	2088	160	0	1	0	0	0	0	4	ACN_2n	43436	No	0.016	0	0.00333333	0	0	0	0	0.00191571	-1.02952	0.263177	(150,200]
YLR189C	12	530797	534393	-1	3597	169	0	3	0	0	0	0	8	ACN_2n	43436	No	0.0169	0	0.01	0	0	0	0	0.00222408	-1.91696	0.128201	(150,200]
YLR190W	12	535214	536689	1	1476	169	0	0	0	0	0	0	10	ACN_2n	43436	No	0.0169	0	0	0	0	0	0	0.00677507	0.887016	0.708274	(150,200]
YLR191W	12	537272	538432	1	1161	183	1	1	1	1	1	2	2	ACN_2n	43436	No	0.0183	0.01	0.00333333	0.005	0.01	0.00333333	0.01	0.00172265	-0.0551507	0.486216	(150,200]
YLR192C	12	538792	539589	-1	798	191	0	4	0	0	0	0	0	ACN_2n	43436	No	0.0191	0	0.0133333	0	0	0	0	0	-0.463958	0.386047	(150,200]
YLR193C	12	540009	540536	-1	528	191	1	1	1	0	3	0	4	ACN_2n	43436	No	0.0191	0.01	0.00333333	0.005	0	0.01	0	0.00757576	1.45244	0.810374	(150,200]
YLR194C	12	540809	541573	-1	765	188	0	0	0	0	1	0	4	ACN_2n	43436	No	0.0188	0	0	0	0	0.00333333	0	0.00522876	0.540286	0.631879	(150,200]
YLR195C	12	541937	543304	-1	1368	198	1	2	1	1	1	1	0	ACN_2n	43436	Yes	0.0198	0.01	0.00666667	0.005	0.01	0.00333333	0.005	0	-0.615794	0.350739	(150,200]
YLR196W	12	543968	545698	1	1731	237	0	6	0	0	0	1	7	ACN_2n	43436	Yes	0.0237	0	0.02	0	0	0	0.005	0.00404391	-0.123223	0.469233	(200,250]
YLR197W	12	546097	547611	1	1515	239	0	0	0	0	0	0	0	ACN_2n	43436	Yes	0.0239	0	0	0	0	0	0	0	-1.20955	0.22978	(200,250]
YLR199C	12	547853	548769	-1	917	204	0	0	0	0	0	0	4	ACN_2n	43436	No	0.0204	0	0	0	0	0	0	0.00436205	0.331461	0.582115	(200,250]
YLR200W	12	549012	549356	1	345	239	0	0	0	0	0	0	0	ACN_2n	43436	No	0.0239	0	0	0	0	0	0	0	0.00710682	0.501777	(200,250]
YLR201C	12	549511	550293	-1	783	232	1	3	2	0	0	0	7	ACN_2n	43436	No	0.0232	0.01	0.01	0.01	0	0	0	0.00893997	2.01072	0.881919	(200,250]
YLR202C	12	550194	550636	-1	443	238	0	0	0	0	4	1	4	ACN_2n	43436	No	0.0238	0	0	0	0	0.0133333	0.005	0.00902935	1.01038	0.733095	(200,250]
YLR203C	12	550650	551960	-1	1311	245	0	3	0	0	3	0	5	ACN_2n	43436	No	0.0245	0	0.01	0	0	0.01	0	0.00381388	0.0555615	0.513887	(200,250]
YLR204W	12	552270	552605	1	336	258	3	3	3	0	3	0	0	ACN_2n	43436	No	0.0258	0.03	0.01	0.015	0	0.01	0	0	1.60119	0.832185	(250,300]
YLR205C	12	552724	553677	-1	954	277	3	11	3	0	0	3	9	ACN_2n	43436	No	0.0277	0.03	0.0366667	0.015	0	0	0.015	0.00943396	2.74233	0.939479	(250,300]
YLR206W	12	554578	556419	1	1842	285	0	9	0	0	0	0	0	ACN_2n	43436	No	0.0285	0	0.03	0	0	0	0	0	-1.54959	0.175145	(250,300]
YLR207W	12	556788	559289	1	2502	254	0	0	0	4	6	4	8	ACN_2n	43436	No	0.0254	0	0	0	0.04	0.02	0.02	0.00319744	-1.07067	0.255276	(250,300]
YLR208W	12	559551	560444	1	894	140	1	6	1	0	0	0	1	ACN_2n	43436	No	0.014	0.01	0.02	0.005	0	0	0	0.00111857	0.19589	0.548816	(100,150]
YLR209C	12	560797	561732	-1	936	145	0	1	0	0	0	0	4	ACN_2n	43436	No	0.0145	0	0.00333333	0	0	0	0	0.0042735	0.306517	0.576035	(100,150]
YLR210W	12	562008	563390	1	1383	151	0	1	0	0	0	0	1	ACN_2n	43436	No	0.0151	0	0.00333333	0	0	0	0	0.000723066	-0.864018	0.296501	(150,200]
YLR211C	12	563792	564531	-1	740	174	0	2	0	0	0	0	0	ACN_2n	43436	No	0.0174	0	0.00666667	0	0	0	0	0	-0.403645	0.400437	(150,200]
YLR212C	12	564860	566281	-1	1422	182	0	5	0	0	2	1	3	ACN_2n	43436	No	0.0182	0	0.0166667	0	0	0.00666667	0.005	0.0021097	-0.578865	0.359194	(150,200]
YLR213C	12	566654	567922	-1	1269	185	1	1	1	2	5	2	3	ACN_2n	43436	No	0.0185	0.01	0.00333333	0.005	0.02	0.0166667	0.01	0.00236407	0.0360296	0.509006	(150,200]
YLR214W	12	568567	570627	1	2061	171	1	4	2	1	1	1	5	ACN_2n	43436	No	0.0171	0.01	0.0133333	0.01	0.01	0.00333333	0.005	0.00242601	-0.118952	0.470297	(150,200]
YLR215C	12	570776	571858	-1	1083	156	0	0	0	1	1	1	0	ACN_2n	43436	Yes	0.0156	0	0	0	0.01	0.00333333	0.005	0	-0.847671	0.299922	(150,200]
YLR216C	12	572096	573211	-1	1116	168	3	4	3	0	0	0	3	ACN_2n	43436	No	0.0168	0.03	0.0133333	0.015	0	0	0	0.00268817	1.44529	0.809273	(150,200]
YLR217W	12	572909	573232	1	324	177	1	1	1	2	3	3	2	ACN_2n	43436	No	0.0177	0.01	0.00333333	0.005	0.02	0.01	0.015	0.00617284	0.988531	0.728798	(150,200]
YLR218C	12	573466	573918	-1	453	186	0	1	1	1	4	1	2	ACN_2n	43436	No	0.0186	0	0.00333333	0.005	0.01	0.0133333	0.005	0.00441501	0.64367	0.655583	(150,200]
YLR219W	12	574151	576337	1	2187	194	1	2	1	1	2	1	2	ACN_2n	43436	No	0.0194	0.01	0.00666667	0.005	0.01	0.00666667	0.005	0.000914495	-1.08205	0.253118	(150,200]
YLR220W	12	576825	577793	1	969	194	0	0	0	0	2	0	2	ACN_2n	43436	No	0.0194	0	0	0	0	0.00666667	0	0.00206398	-0.18905	0.452878	(150,200]
YLR221C	12	578362	579024	-1	663	180	0	0	0	0	3	1	4	ACN_2n	43436	No	0.018	0	0	0	0	0.01	0.005	0.00603318	0.606122	0.647056	(150,200]
YLR222C	12	579318	581771	-1	2454	174	0	1	0	0	0	0	6	ACN_2n	43436	No	0.0174	0	0.00333333	0	0	0	0	0.00244499	-1.04728	0.259748	(150,200]
YLR222C-A	12	582006	582236	-1	231	186	1	2	1	1	1	1	0	ACN_2n	43436	No	0.0186	0.01	0.00666667	0.005	0.01	0.00333333	0.005	0	0.566548	0.637966	(150,200]
YLR223C	12	582233	585490	-1	3258	187	0	0	0	0	1	1	7	ACN_2n	43436	Yes	0.0187	0	0	0	0	0.00333333	0.005	0.00214856	-1.82213	0.139179	(150,200]
YLR224W	12	586464	587573	1	1110	174	0	1	0	3	3	3	0	ACN_2n	43436	No	0.0174	0	0.00333333	0	0.03	0.01	0.015	0	-1.05044	0.25914	(150,200]
YLR225C	12	587695	588918	-1	1224	185	0	3	1	3	3	3	1	ACN_2n	43436	No	0.0185	0	0.01	0.005	0.03	0.01	0.015	0.000816993	-0.709427	0.329725	(150,200]
YLR226W	12	589354	590541	1	1188	193	0	0	0	0	0	2	3	ACN_2n	43436	No	0.0193	0	0	0	0	0	0.01	0.00252525	-0.398541	0.401663	(150,200]
YLR227C	12	590562	592043	-1	1482	184	1	3	1	2	3	2	4	ACN_2n	43436	No	0.0184	0.01	0.01	0.005	0.02	0.01	0.01	0.00269906	7.52482e-05	0.500019	(150,200]
YLR228C	12	600019	602463	-1	2445	175	0	1	0	0	0	0	3	ACN_2n	43436	No	0.0175	0	0.00333333	0	0	0	0	0.00122699	-1.60702	0.167003	(150,200]
YLR229C	12	604212	604787	-1	576	163	0	0	0	1	5	1	1	ACN_2n	43436	Yes	0.0163	0	0	0	0.01	0.0166667	0.005	0.00173611	-0.0528477	0.486791	(150,200]
YLR231C	12	605758	607119	-1	1362	162	0	0	0	0	0	0	9	ACN_2n	43436	No	0.0162	0	0	0	0	0	0	0.00660793	0.829854	0.696324	(150,200]
YLR232W	12	606830	607177	1	348	161	0	3	1	0	0	0	2	ACN_2n	43436	No	0.0161	0	0.01	0.005	0	0	0	0.00574713	0.918227	0.714681	(150,200]
YLR233C	12	607425	609524	-1	2100	174	2	3	2	0	0	1	11	ACN_2n	43436	No	0.0174	0.02	0.01	0.01	0	0	0.005	0.0052381	1.28317	0.782988	(150,200]
YLR234W	12	609783	611753	1	1971	174	0	3	1	0	9	1	4	ACN_2n	43436	No	0.0174	0	0.01	0.005	0	0.03	0.005	0.00202943	-0.742752	0.322403	(150,200]
YLR235C	12	611532	611930	-1	399	189	7	13	9	1	1	1	3	ACN_2n	43436	No	0.0189	0.07	0.0433333	0.045	0.01	0.00333333	0.005	0.0075188	4.99102	0.993247	(150,200]
YLR236C	12	611794	612117	-1	324	182	2	3	6	1	2	2	11	ACN_2n	43436	No	0.0182	0.02	0.01	0.03	0.01	0.00666667	0.01	0.0339506	5.70751	0.99669	(150,200]
YLR237W	12	612367	614163	1	1797	177	0	6	0	0	0	0	10	ACN_2n	43436	No	0.0177	0	0.02	0	0	0	0	0.00556483	0.482331	0.618298	(150,200]
YLR238W	12	614755	616191	1	1437	214	0	0	0	1	1	1	2	ACN_2n	43436	No	0.0214	0	0	0	0.01	0.00333333	0.005	0.00139179	-0.802431	0.309506	(200,250]
YLR239C	12	616332	617318	-1	987	176	0	4	0	0	1	0	0	ACN_2n	43436	No	0.0176	0	0.0133333	0	0	0.00333333	0	0	-0.660495	0.340628	(150,200]
YLR240W	12	617533	620160	1	2628	176	0	2	2	0	4	1	11	ACN_2n	43436	No	0.0176	0	0.00666667	0.01	0	0.0133333	0.005	0.00418569	0.107565	0.526865	(150,200]
YLR241W	12	620473	622821	1	2349	182	0	4	0	0	0	0	6	ACN_2n	43436	No	0.0182	0	0.0133333	0	0	0	0	0.00255428	-0.931689	0.282582	(150,200]
YLR242C	12	622918	623883	-1	966	209	0	0	0	0	0	0	0	ACN_2n	43436	No	0.0209	0	0	0	0	0	0	0	-0.638658	0.34555	(200,250]
YLR243W	12	624203	625021	1	819	198	0	0	1	0	0	0	1	ACN_2n	43436	Yes	0.0198	0	0	0.005	0	0	0	0.001221	-0.00257285	0.499357	(150,200]
YLR244C	12	625168	626331	-1	1164	197	0	0	0	0	0	0	4	ACN_2n	43436	No	0.0197	0	0	0	0	0	0	0.00343643	0.0203965	0.505099	(150,200]
YLR245C	12	626502	626930	-1	429	193	2	2	2	0	0	0	0	ACN_2n	43436	No	0.0193	0.02	0.00666667	0.01	0	0	0	0	0.976241	0.726362	(150,200]
YLR246W	12	627118	628197	1	1080	208	0	2	0	0	0	0	1	ACN_2n	43436	No	0.0208	0	0.00666667	0	0	0	0	0.000925926	-0.537053	0.368873	(200,250]
YLR247C	12	628684	633354	-1	4671	220	0	4	0	0	0	0	14	ACN_2n	43436	No	0.022	0	0.0133333	0	0	0	0	0.00299722	-1.99299	0.119941	(200,250]
YLR248W	12	634252	636084	1	1833	184	3	5	3	0	6	0	7	ACN_2n	43436	No	0.0184	0.03	0.0166667	0.015	0	0.02	0	0.00381888	1.4296	0.806839	(150,200]
YLR249W	12	636780	639914	1	3135	213	0	1	0	0	4	0	0	ACN_2n	43436	No	0.0213	0	0.00333333	0	0	0.0133333	0	0	-2.89416	0.0524432	(200,250]
YLR250W	12	640317	641021	1	705	185	0	4	2	1	3	1	3	ACN_2n	43436	No	0.0185	0	0.0133333	0.01	0.01	0.01	0.005	0.00425532	0.783976	0.686536	(150,200]
YLR251W	12	641464	642057	1	594	193	0	2	0	0	1	0	3	ACN_2n	43436	No	0.0193	0	0.00666667	0	0	0.00333333	0	0.00505051	0.541746	0.632218	(150,200]
YLR252W	12	641957	642262	1	306	203	0	3	0	1	4	1	0	ACN_2n	43436	No	0.0203	0	0.01	0	0.01	0.0133333	0.005	0	-0.0396846	0.49008	(200,250]
YLR253W	12	642627	644336	1	1710	215	0	3	0	0	0	0	6	ACN_2n	43436	No	0.0215	0	0.01	0	0	0	0	0.00350877	-0.211301	0.44737	(200,250]
YLR254C	12	644404	644973	-1	570	205	0	1	2	0	2	0	3	ACN_2n	43436	No	0.0205	0	0.00333333	0.01	0	0.00666667	0	0.00526316	1.07074	0.744737	(200,250]
YLR255C	12	645600	645953	-1	354	175	0	0	1	4	15	5	3	ACN_2n	43436	No	0.0175	0	0	0.005	0.04	0.05	0.025	0.00847458	0.800921	0.690172	(150,200]
YLR256W	12	646415	650923	1	4509	186	1	1	2	0	0	0	28	ACN_2n	43436	No	0.0186	0.01	0.00333333	0.01	0	0	0	0.0062098	1.46054	0.811614	(150,200]
YLR257W	12	658826	659791	1	966	206	0	0	0	1	4	1	8	ACN_2n	43436	No	0.0206	0	0	0	0.01	0.0133333	0.005	0.00828157	1.08641	0.747704	(200,250]
YLR258W	12	660716	662833	1	2118	205	0	2	0	0	1	0	17	ACN_2n	43436	No	0.0205	0	0.00666667	0	0	0.00333333	0	0.00802644	1.45414	0.810635	(200,250]
YLR259C	12	663284	665002	-1	1719	210	0	1	0	1	2	2	6	ACN_2n	43436	Yes	0.021	0	0.00333333	0	0.01	0.00666667	0.01	0.0034904	-0.39643	0.40217	(200,250]
YLR260W	12	665844	667907	1	2064	164	0	1	0	0	0	1	10	ACN_2n	43436	No	0.0164	0	0.00333333	0	0	0	0.005	0.00484496	0.0751735	0.518785	(150,200]
YLR261C	12	668237	668563	-1	327	137	0	1	0	0	0	0	0	ACN_2n	43436	No	0.0137	0	0.00333333	0	0	0	0	0	0.0258246	0.506456	(100,150]
YLR262C	12	668244	668891	-1	648	138	1	3	1	0	0	0	1	ACN_2n	43436	No	0.0138	0.01	0.01	0.005	0	0	0	0.00154321	0.476571	0.616938	(100,150]
YLR262C-A	12	669468	669662	-1	195	138	0	2	0	0	1	0	0	ACN_2n	43436	No	0.0138	0	0.00666667	0	0	0.00333333	0	0	0.163089	0.540682	(100,150]
YLR263W	12	670340	672823	1	2484	132	0	3	0	2	5	3	2	ACN_2n	43436	No	0.0132	0	0.01	0	0.02	0.0166667	0.015	0.000805153	-2.10024	0.109074	(100,150]
YLR264C-A	12	673828	673944	-1	117	181	2	8	2	0	0	0	0	ACN_2n	43436	No	0.0181	0.02	0.0266667	0.01	0	0	0	0	1.30068	0.78595	(150,200]
YLR264W	12	673131	673334	1	204	175	0	5	0	0	0	0	0	ACN_2n	43436	No	0.0175	0	0.0166667	0	0	0	0	0	0.15373	0.538357	(150,200]
YLR265C	12	674427	675455	-1	1029	178	2	2	2	0	5	0	0	ACN_2n	43436	No	0.0178	0.02	0.00666667	0.01	0	0.0166667	0	0	0.352313	0.587178	(150,200]
YLR266C	12	675619	677724	-1	2106	204	2	9	4	1	2	1	3	ACN_2n	43436	No	0.0204	0.02	0.03	0.02	0.01	0.00666667	0.005	0.0014245	0.217787	0.554232	(200,250]
YLR267W	12	678212	679924	1	1713	179	0	0	0	0	0	0	2	ACN_2n	43436	No	0.0179	0	0	0	0	0	0	0.00116754	-1.01523	0.265958	(150,200]
YLR268W	12	680200	680844	1	645	194	0	0	1	2	7	4	4	ACN_2n	43436	No	0.0194	0	0	0.005	0.02	0.0233333	0.02	0.00620155	0.61845	0.649866	(150,200]
YLR269C	12	680866	681216	-1	351	180	1	1	1	2	2	4	7	ACN_2n	43436	No	0.018	0.01	0.00333333	0.005	0.02	0.00666667	0.02	0.019943	2.50923	0.924786	(150,200]
YLR270W	12	681186	682238	1	1053	170	0	5	1	0	2	0	3	ACN_2n	43436	No	0.017	0	0.0166667	0.005	0	0.00666667	0	0.002849	0.181287	0.545198	(150,200]
YLR271W	12	682737	683561	1	825	159	0	2	1	0	0	0	2	ACN_2n	43436	No	0.0159	0	0.00666667	0.005	0	0	0	0.00242424	0.227582	0.556651	(150,200]
YLR272C	12	683672	687202	-1	3531	158	0	0	1	0	0	0	7	ACN_2n	43436	No	0.0158	0	0	0.005	0	0	0	0.00198244	-1.78261	0.143981	(150,200]
YLR273C	12	689083	691029	-1	1947	145	0	0	0	0	0	0	5	ACN_2n	43436	No	0.0145	0	0	0	0	0	0	0.00256805	-0.67877	0.336536	(100,150]
YLR274W	12	691555	693882	1	2328	128	0	0	0	0	0	0	7	ACN_2n	43436	Yes	0.0128	0	0	0	0	0	0	0.00300687	-0.717424	0.327961	(100,150]
YLR275W	12	694378	694800	1	423	130	1	1	1	0	0	0	0	ACN_2n	43436	No	0.013	0.01	0.00333333	0.005	0	0	0	0	0.454238	0.611646	(100,150]
YLR276C	12	695046	696830	-1	1785	141	0	1	0	0	0	0	0	ACN_2n	43436	Yes	0.0141	0	0.00333333	0	0	0	0	0	-1.49032	0.183874	(100,150]
YLR277C	12	697156	699495	-1	2340	157	0	0	1	1	1	1	4	ACN_2n	43436	No	0.0157	0	0	0.005	0.01	0.00333333	0.005	0.0017094	-1.14521	0.241365	(150,200]
YLR278C	12	699999	704024	-1	4026	172	0	2	0	0	0	0	12	ACN_2n	43436	No	0.0172	0	0.00666667	0	0	0	0	0.00298063	-1.65508	0.160424	(150,200]
YLR279W	12	704309	704698	1	390	124	2	2	2	0	0	1	5	ACN_2n	43436	No	0.0124	0.02	0.00666667	0.01	0	0	0.005	0.0128205	2.50995	0.924836	(100,150]
YLR280C	12	704483	704833	-1	351	122	0	9	0	2	4	4	3	ACN_2n	43436	No	0.0122	0	0.03	0	0.02	0.0133333	0.02	0.00854701	0.649841	0.656975	(100,150]
YLR281C	12	704493	704960	-1	468	122	4	9	4	2	4	4	3	ACN_2n	43436	No	0.0122	0.04	0.03	0.02	0.02	0.0133333	0.02	0.00641026	2.51599	0.925255	(100,150]
YLR282C	12	705071	705412	-1	342	113	0	0	2	5	5	9	7	ACN_2n	43436	No	0.0113	0	0	0.01	0.05	0.0166667	0.045	0.0204678	2.07593	0.888542	(100,150]
YLR283W	12	705186	706130	1	945	108	3	9	3	1	1	1	6	ACN_2n	43436	No	0.0108	0.03	0.03	0.015	0.01	0.00333333	0.005	0.00634921	2.24795	0.904474	(100,150]
YLR284C	12	706198	707040	-1	843	108	0	0	0	0	1	1	1	ACN_2n	43436	No	0.0108	0	0	0	0	0.00333333	0.005	0.00118624	-0.362702	0.410306	(100,150]
YLR285C-A	12	708168	708338	-1	171	108	0	0	1	0	0	1	1	ACN_2n	43436	No	0.0108	0	0	0.005	0	0	0.005	0.00584795	0.854925	0.701599	(100,150]
YLR285W	12	707360	708145	1	786	98	0	0	0	0	1	0	0	ACN_2n	43436	No	0.0098	0	0	0	0	0.00333333	0	0	-0.45148	0.389009	(50,100]
YLR286C	12	708448	710136	-1	1689	102	0	0	0	0	1	0	1	ACN_2n	43436	No	0.0102	0	0	0	0	0.00333333	0	0.000592066	-1.18989	0.233278	(100,150]
YLR286W-A	12	708562	708696	1	135	106	0	1	0	0	0	0	0	ACN_2n	43436	No	0.0106	0	0.00333333	0	0	0	0	0	0.225481	0.556133	(100,150]
YLR287C	12	710991	712058	-1	1068	128	0	6	0	0	3	1	2	ACN_2n	43436	No	0.0128	0	0.02	0	0	0.01	0.005	0.00187266	-0.390551	0.403585	(100,150]
YLR287C-A	12	712537	713158	-1	622	132	0	4	0	0	4	0	0	ACN_2n	43436	No	0.0132	0	0.0133333	0	0	0.0133333	0	0	-0.28094	0.430223	(100,150]
YLR288C	12	713480	714904	-1	1425	120	1	2	1	3	5	4	2	ACN_2n	43436	No	0.012	0.01	0.00666667	0.005	0.03	0.0166667	0.02	0.00140351	-0.523065	0.372136	(100,150]
YLR289W	12	715089	717026	1	1938	129	1	2	1	0	0	0	2	ACN_2n	43436	No	0.0129	0.01	0.00666667	0.005	0	0	0	0.00103199	-0.728896	0.325437	(100,150]
YLR290C	12	717145	717978	-1	834	146	0	0	0	0	0	0	0	ACN_2n	43436	No	0.0146	0	0	0	0	0	0	0	-0.501394	0.377213	(100,150]
YLR291C	12	718317	719462	-1	1146	182	0	0	0	0	0	0	2	ACN_2n	43436	Yes	0.0182	0	0	0	0	0	0	0.0017452	-0.39178	0.403289	(150,200]
YLR292C	12	719789	720370	-1	582	173	2	6	4	0	0	0	2	ACN_2n	43436	No	0.0173	0.02	0.02	0.02	0	0	0	0.00343643	1.84183	0.863165	(150,200]
YLR294C	12	721701	722030	-1	330	181	0	0	1	2	2	6	5	ACN_2n	43436	No	0.0181	0	0	0.005	0.02	0.00666667	0.03	0.0151515	1.46144	0.811753	(150,200]
YLR295C	12	721999	722373	-1	375	172	0	0	0	1	5	1	0	ACN_2n	43436	No	0.0172	0	0	0	0.01	0.0166667	0.005	0	-0.111436	0.47217	(150,200]
YLR296W	12	722978	723304	1	327	182	0	2	6	3	5	5	8	ACN_2n	43436	No	0.0182	0	0.00666667	0.03	0.03	0.0166667	0.025	0.0244648	3.8241	0.978629	(150,200]
YLR297W	12	724044	724433	1	390	205	0	0	0	1	3	2	4	ACN_2n	43436	No	0.0205	0	0	0	0.01	0.01	0.01	0.0102564	1.05002	0.740779	(200,250]
YLR298C	12	724721	725416	-1	696	199	0	4	0	2	3	3	2	ACN_2n	43436	No	0.0199	0	0.0133333	0	0.02	0.01	0.015	0.00287356	-0.119786	0.470089	(150,200]
YLR299C-A	12	727911	728003	-1	93	145	1	10	2	7	13	8	0	ACN_2n	43436	No	0.0145	0.01	0.0333333	0.01	0.07	0.0433333	0.04	0	0.344413	0.585262	(100,150]
YLR299W	12	726069	728051	1	1983	185	0	2	0	4	13	4	25	ACN_2n	43436	No	0.0185	0	0.00666667	0	0.04	0.0433333	0.02	0.0126072	2.84079	0.944841	(150,200]
YLR300W	12	728955	730301	1	1347	165	1	1	2	0	0	1	4	ACN_2n	43436	No	0.0165	0.01	0.00333333	0.01	0	0	0.005	0.00296956	0.489438	0.619974	(150,200]
YLR301W	12	730825	731559	1	735	168	1	2	1	0	0	0	2	ACN_2n	43436	No	0.0168	0.01	0.00666667	0.005	0	0	0	0.00272109	0.62101	0.650448	(150,200]
YLR302C	12	732191	732553	-1	363	179	0	0	1	0	0	1	3	ACN_2n	43436	No	0.0179	0	0	0.005	0	0	0.005	0.00826446	1.12864	0.755588	(150,200]
YLR303W	12	732542	733876	1	1335	174	1	3	1	0	0	0	2	ACN_2n	43436	No	0.0174	0.01	0.01	0.005	0	0	0	0.00149813	-0.0745467	0.481372	(150,200]
YLR304C	12	735212	737548	-1	2337	139	0	0	0	3	4	3	9	ACN_2n	43436	No	0.0139	0	0	0	0.03	0.0133333	0.015	0.00385109	-0.607538	0.352621	(100,150]
YLR306W	12	744151	744851	1	701	139	0	2	0	0	2	0	1	ACN_2n	43436	No	0.0139	0	0.00666667	0	0	0.00666667	0	0.00142653	-0.113618	0.471626	(100,150]
YLR307C-A	12	746848	747111	-1	264	137	0	1	0	0	2	0	0	ACN_2n	43436	No	0.0137	0	0.00333333	0	0	0.00666667	0	0	0.091337	0.522818	(100,150]
YLR307W	12	745620	746525	1	906	125	0	1	0	1	2	1	1	ACN_2n	43436	No	0.0125	0	0.00333333	0	0.01	0.00666667	0.005	0.00110375	-0.433045	0.393399	(100,150]
YLR308W	12	747937	748875	1	939	133	1	2	1	0	0	0	5	ACN_2n	43436	No	0.0133	0.01	0.00666667	0.005	0	0	0	0.00532481	1.05913	0.742525	(100,150]
YLR309C	12	749034	751769	-1	2736	121	0	1	0	0	0	0	4	ACN_2n	43436	No	0.0121	0	0.00333333	0	0	0	0	0.00146199	-1.72994	0.150596	(100,150]
YLR310C	12	752224	756993	-1	4770	126	0	2	0	0	1	0	7	ACN_2n	43436	Yes	0.0126	0	0.00666667	0	0	0.00333333	0	0.00146751	-3.34697	0.0339945	(100,150]
YLR311C	12	757265	757612	-1	348	193	1	1	1	1	2	1	0	ACN_2n	43436	No	0.0193	0.01	0.00333333	0.005	0.01	0.00666667	0.005	0	0.444882	0.609422	(150,200]
YLR312C	12	757637	758833	-1	1197	197	0	4	1	1	1	1	4	ACN_2n	43436	No	0.0197	0	0.0133333	0.005	0.01	0.00333333	0.005	0.00334169	0.138974	0.534688	(150,200]
YLR312W-A	12	759480	760241	1	762	184	2	2	2	1	1	1	3	ACN_2n	43436	No	0.0184	0.02	0.00666667	0.01	0.01	0.00333333	0.005	0.00393701	1.27096	0.780908	(150,200]
YLR313C	12	760750	762342	-1	1593	158	0	0	0	0	0	0	6	ACN_2n	43436	No	0.0158	0	0	0	0	0	0	0.00376648	-0.0745415	0.481373	(150,200]
YLR315W	12	764808	765269	1	462	116	1	3	1	1	2	1	1	ACN_2n	43436	No	0.0116	0.01	0.01	0.005	0.01	0.00666667	0.005	0.0021645	0.619031	0.649998	(100,150]
YLR318W	12	766542	769196	1	2655	149	1	1	3	0	0	0	12	ACN_2n	43436	No	0.0149	0.01	0.00333333	0.015	0	0	0	0.00451977	0.880564	0.706939	(100,150]
YLR319C	12	769318	771684	-1	2367	181	0	0	0	0	0	0	4	ACN_2n	43436	No	0.0181	0	0	0	0	0	0	0.0016899	-1.33287	0.208685	(150,200]
YLR320W	12	771940	776304	1	4365	167	0	0	0	0	1	0	6	ACN_2n	43436	No	0.0167	0	0	0	0	0.00333333	0	0.00137457	-3.09718	0.0432237	(150,200]
YLR321C	12	776584	777864	-1	1281	134	0	1	0	0	1	1	4	ACN_2n	43436	No	0.0134	0	0.00333333	0	0	0.00333333	0.005	0.00312256	-0.206999	0.448434	(100,150]
YLR322W	12	777628	777942	1	315	150	0	1	0	1	1	1	0	ACN_2n	43436	No	0.015	0	0.00333333	0	0.01	0.00333333	0.005	0	-0.0490435	0.487742	(100,150]
YLR323C	12	778173	778952	-1	780	147	0	1	0	0	1	0	0	ACN_2n	43436	Yes	0.0147	0	0.00333333	0	0	0.00333333	0	0	-0.445241	0.390493	(100,150]
YLR324W	12	779215	780786	1	1572	183	0	1	0	0	1	0	3	ACN_2n	43436	No	0.0183	0	0.00333333	0	0	0.00333333	0	0.0019084	-0.659291	0.340899	(150,200]
YLR325C	12	781143	781379	-1	237	183	0	1	0	0	1	1	1	ACN_2n	43436	No	0.0183	0	0.00333333	0	0	0.00333333	0.005	0.00421941	0.445119	0.609478	(150,200]
YLR326W	12	782174	782896	1	723	160	2	4	2	0	1	0	3	ACN_2n	43436	No	0.016	0.02	0.0133333	0.01	0	0.00333333	0	0.00414938	1.41131	0.803972	(150,200]
YLR327C	12	783127	783387	-1	261	163	1	7	3	1	1	1	2	ACN_2n	43436	No	0.0163	0.01	0.0233333	0.015	0.01	0.00333333	0.005	0.00766284	1.80758	0.85907	(150,200]
YLR328W	12	784913	786118	1	1206	121	0	5	0	0	0	1	3	ACN_2n	43436	No	0.0121	0	0.0166667	0	0	0	0.005	0.00248756	-0.33212	0.417725	(100,150]
YLR329W	12	786442	787333	1	892	108	0	0	0	0	2	0	1	ACN_2n	43436	No	0.0108	0	0	0	0	0.00666667	0	0.00112108	-0.330126	0.41821	(100,150]
YLR330W	12	787664	789679	1	2016	107	0	2	1	1	5	1	11	ACN_2n	43436	No	0.0107	0	0.00666667	0.005	0.01	0.0166667	0.005	0.00545635	0.572605	0.639364	(100,150]
YLR331C	12	790669	791046	-1	378	131	0	1	0	0	0	0	0	ACN_2n	43436	No	0.0131	0	0.00333333	0	0	0	0	0	-0.0272092	0.493198	(100,150]
YLR332W	12	790676	791806	1	1131	130	0	0	0	0	0	0	3	ACN_2n	43436	No	0.013	0	0	0	0	0	0	0.00265252	-0.157121	0.4608	(100,150]
YLR333C	12	795573	795899	-1	327	98	0	2	0	0	0	0	0	ACN_2n	43436	No	0.0098	0	0.00666667	0	0	0	0	0	0.0258246	0.506456	(50,100]
YLR334C	12	796698	797078	-1	381	110	0	1	0	0	4	0	0	ACN_2n	43436	No	0.011	0	0.00333333	0	0	0.0133333	0	0	-0.0303288	0.492418	(100,150]
YLR335W	12	797430	799592	1	2163	122	0	1	0	0	0	0	2	ACN_2n	43436	No	0.0122	0	0.00333333	0	0	0	0	0.000924642	-1.4974	0.182814	(100,150]
YLR336C	12	799697	802396	-1	2700	126	0	2	0	0	0	0	8	ACN_2n	43436	No	0.0126	0	0.00666667	0	0	0	0	0.00296296	-0.940911	0.280716	(100,150]
YLR337C	12	802653	805106	-1	2454	85	0	0	0	2	2	2	1	ACN_2n	43436	No	0.0085	0	0	0	0.02	0.00666667	0.01	0.000407498	-2.1709	0.102394	(50,100]
YLR338W	12	804346	805203	1	858	90	0	0	0	0	0	0	0	ACN_2n	43436	No	0.009	0	0	0	0	0	0	0	-0.526351	0.371368	(50,100]
YLR340W	12	805887	806825	1	939	125	0	0	0	0	3	0	0	ACN_2n	43436	Yes	0.0125	0	0	0	0	0.01	0	0	-0.610581	0.351927	(100,150]
YLR341W	12	807385	808818	1	1434	122	0	1	0	0	3	0	4	ACN_2n	43436	No	0.0122	0	0.00333333	0	0	0.01	0	0.0027894	-0.298267	0.425981	(100,150]
YLR342W	12	809997	815627	1	5631	82	0	0	0	0	0	0	2	ACN_2n	43436	No	0.0082	0	0	0	0	0	0	0.000355177	-5.13705	0.00584067	(50,100]
YLR342W-A	12	815810	815983	1	174	78	0	0	0	0	0	0	0	ACN_2n	43436	No	0.0078	0	0	0	0	0	0	0	0.184926	0.5461	(50,100]
YLR343W	12	816094	817761	1	1668	79	0	0	0	0	1	0	1	ACN_2n	43436	No	0.0079	0	0	0	0	0.00333333	0	0.00059952	-1.16762	0.237286	(50,100]
YLR344W	12	819312	820142	1	831	108	2	2	2	0	2	1	1	ACN_2n	43436	No	0.0108	0.02	0.00666667	0.01	0	0.00666667	0.005	0.00120337	0.707264	0.669796	(100,150]
YLR345W	12	820511	822040	1	1530	111	0	2	0	0	0	0	7	ACN_2n	43436	No	0.0111	0	0.00666667	0	0	0	0	0.00457516	0.204255	0.550887	(100,150]
YLR346C	12	822287	822592	-1	306	138	0	1	0	0	0	1	1	ACN_2n	43436	No	0.0138	0	0.00333333	0	0	0	0.005	0.00326797	0.317642	0.578749	(100,150]
YLR347W-A	12	824789	824929	1	141	159	0	0	0	1	1	2	1	ACN_2n	43436	No	0.0159	0	0	0	0.01	0.00333333	0.01	0.0070922	0.625861	0.65155	(150,200]
YLR348C	12	826977	827873	-1	897	143	4	12	6	3	8	5	17	ACN_2n	43436	No	0.0143	0.04	0.04	0.03	0.03	0.0266667	0.025	0.0189521	5.53157	0.996056	(100,150]
YLR349W	12	827521	828027	1	507	150	1	4	2	2	9	8	15	ACN_2n	43436	No	0.015	0.01	0.0133333	0.01	0.02	0.03	0.04	0.0295858	4.13555	0.984258	(100,150]
YLR350W	12	828730	829380	1	651	121	0	3	0	0	0	0	1	ACN_2n	43436	No	0.0121	0	0.01	0	0	0	0	0.0015361	-0.0552068	0.486202	(100,150]
YLR351C	12	829489	830364	-1	876	109	1	4	1	0	0	0	6	ACN_2n	43436	No	0.0109	0.01	0.0133333	0.005	0	0	0	0.00684932	1.37986	0.798968	(100,150]
YLR352W	12	831116	833539	1	2424	111	3	5	3	1	2	1	10	ACN_2n	43436	No	0.0111	0.03	0.0166667	0.015	0.01	0.00666667	0.005	0.00412541	1.2434	0.776155	(100,150]
YLR353W	12	834352	836163	1	1812	149	0	0	0	0	1	0	2	ACN_2n	43436	No	0.0149	0	0	0	0	0.00333333	0	0.00110375	-1.12191	0.245657	(100,150]
YLR354C	12	836350	837357	-1	1008	155	1	7	1	1	1	1	2	ACN_2n	43436	No	0.0155	0.01	0.0233333	0.005	0.01	0.00333333	0.005	0.00198413	0.206612	0.55147	(150,200]
YLR355C	12	838066	839253	-1	1188	105	0	1	0	1	3	1	2	ACN_2n	43436	Yes	0.0105	0	0.00333333	0	0.01	0.01	0.005	0.0016835	-0.526416	0.371353	(100,150]
YLR356W	12	840321	840914	1	594	107	0	0	0	0	2	0	1	ACN_2n	43436	No	0.0107	0	0	0	0	0.00666667	0	0.0016835	0.0126998	0.503175	(100,150]
YLR357W	12	841331	844000	1	2670	84	0	2	0	0	1	0	12	ACN_2n	43436	No	0.0084	0	0.00666667	0	0	0.00333333	0	0.00449438	-0.156341	0.460994	(50,100]
YLR358C	12	843487	844050	-1	564	61	1	1	1	3	4	4	1	ACN_2n	43436	No	0.0061	0.01	0.00333333	0.005	0.03	0.0133333	0.02	0.00177305	0.227996	0.556753	(50,100]
YLR359W	12	844282	845730	1	1449	58	0	1	0	0	0	0	0	ACN_2n	43436	Yes	0.0058	0	0.00333333	0	0	0	0	0	-1.14092	0.242152	(50,100]
YLR360W	12	846103	847422	1	1320	82	0	0	3	0	0	0	8	ACN_2n	43436	No	0.0082	0	0	0.015	0	0	0	0.00606061	1.41292	0.804226	(50,100]
YLR361C	12	847388	849124	-1	1737	79	1	2	1	0	0	0	5	ACN_2n	43436	No	0.0079	0.01	0.00666667	0.005	0	0	0	0.00287853	0.0860306	0.521494	(50,100]
YLR361C-A	12	849383	849679	-1	297	88	2	3	2	0	1	1	1	ACN_2n	43436	No	0.0088	0.02	0.01	0.01	0	0.00333333	0.005	0.003367	1.38928	0.800478	(50,100]
YLR362W	12	849866	852019	1	2154	91	0	2	0	1	1	1	5	ACN_2n	43436	No	0.0091	0	0.00666667	0	0.01	0.00333333	0.005	0.00232126	-0.995827	0.269763	(50,100]
YLR363C	12	852495	853151	-1	657	101	0	0	0	0	0	0	0	ACN_2n	43436	No	0.0101	0	0	0	0	0	0	0	-0.317335	0.421325	(100,150]
YLR363W-A	12	853461	853718	1	258	103	0	0	0	1	1	2	1	ACN_2n	43436	No	0.0103	0	0	0	0.01	0.00333333	0.01	0.00387597	0.31582	0.578305	(100,150]
YLR364C-A	12	855523	855645	-1	123	93	0	3	0	0	2	0	0	ACN_2n	43436	No	0.0093	0	0.01	0	0	0.00666667	0	0	0.23796	0.559211	(50,100]
YLR364W	12	854062	854391	1	330	104	0	1	0	0	0	0	0	ACN_2n	43436	No	0.0104	0	0.00333333	0	0	0	0	0	0.022705	0.505676	(100,150]
YLR365W	12	855199	855531	1	333	93	0	1	0	0	2	0	2	ACN_2n	43436	No	0.0093	0	0.00333333	0	0	0.00666667	0	0.00600601	0.703199	0.668897	(50,100]
YLR366W	12	855538	855843	1	306	93	0	2	0	1	1	3	2	ACN_2n	43436	No	0.0093	0	0.00666667	0	0.01	0.00333333	0.015	0.00653595	0.500274	0.622524	(50,100]
YLR367W	12	856442	857317	1	876	96	0	0	1	3	4	3	1	ACN_2n	43436	No	0.0096	0	0	0.005	0.03	0.0133333	0.015	0.00114155	-0.328539	0.418596	(50,100]
YLR368W	12	857540	859336	1	1797	86	1	4	2	3	4	3	5	ACN_2n	43436	No	0.0086	0.01	0.0133333	0.01	0.03	0.0133333	0.015	0.00278242	0.00175741	0.500439	(50,100]
YLR369W	12	859552	861525	1	1974	83	1	4	1	0	0	0	1	ACN_2n	43436	No	0.0083	0.01	0.0133333	0.005	0	0	0	0.000506586	-0.963024	0.276273	(50,100]
YLR370C	12	861718	862254	-1	537	79	1	1	3	0	0	0	2	ACN_2n	43436	No	0.0079	0.01	0.00333333	0.015	0	0	0	0.00372439	1.37725	0.798549	(50,100]
YLR371W	12	862714	866784	1	4071	74	0	0	0	0	0	0	9	ACN_2n	43436	No	0.0074	0	0	0	0	0	0	0.00221076	-2.24472	0.0958056	(50,100]
YLR372W	12	867354	868391	1	1038	75	0	0	0	0	0	1	3	ACN_2n	43436	No	0.0075	0	0	0	0	0	0.005	0.00289017	-0.133839	0.46659	(50,100]
YLR373C	12	868662	871367	-1	2706	88	2	6	2	0	0	0	6	ACN_2n	43436	No	0.0088	0.02	0.02	0.01	0	0	0	0.00221729	-0.266179	0.433845	(50,100]
YLR374C	12	871453	871842	-1	390	121	0	1	0	1	1	2	5	ACN_2n	43436	No	0.0121	0	0.00333333	0	0.01	0.00333333	0.01	0.0128205	1.36612	0.796752	(100,150]
YLR375W	12	871697	872728	1	1032	117	1	6	1	0	1	1	4	ACN_2n	43436	No	0.0117	0.01	0.02	0.005	0	0.00333333	0.005	0.00387597	0.6243	0.651196	(100,150]
YLR376C	12	872826	873554	-1	729	123	0	6	1	0	2	1	5	ACN_2n	43436	No	0.0123	0	0.02	0.005	0	0.00666667	0.005	0.00685871	0.99755	0.730577	(100,150]
YLR377C	12	873746	874792	-1	1047	133	2	2	3	6	7	6	10	ACN_2n	43436	No	0.0133	0.02	0.00666667	0.015	0.06	0.0233333	0.03	0.0095511	2.27391	0.906693	(100,150]
YLR378C	12	875736	877178	-1	1443	139	0	0	0	0	1	0	7	ACN_2n	43436	No	0.0139	0	0	0	0	0.00333333	0	0.004851	0.310881	0.5771	(100,150]
YLR380W	12	878282	879508	1	1227	133	1	5	1	2	2	2	5	ACN_2n	43436	No	0.0133	0.01	0.0166667	0.005	0.02	0.00666667	0.01	0.00407498	0.511752	0.625217	(100,150]
YLR381W	12	879723	881924	1	2202	116	0	2	0	0	2	0	3	ACN_2n	43436	No	0.0116	0	0.00666667	0	0	0.00666667	0	0.0013624	-1.34639	0.206461	(100,150]
YLR382C	12	882067	884751	-1	2685	95	0	0	0	0	0	1	7	ACN_2n	43436	No	0.0095	0	0	0	0	0	0.005	0.00260708	-1.19942	0.231578	(50,100]
YLR383W	12	885288	888632	1	3345	63	0	0	0	1	1	1	3	ACN_2n	43436	No	0.0063	0	0	0	0.01	0.00333333	0.005	0.000896861	-2.64959	0.0660143	(50,100]
YLR384C	12	888851	892900	-1	4050	94	3	5	4	0	1	0	11	ACN_2n	43436	No	0.0094	0.03	0.0166667	0.02	0	0.00333333	0	0.00271605	-0.0309369	0.492266	(50,100]
YLR385C	12	892992	893390	-1	399	104	0	0	0	3	4	3	3	ACN_2n	43436	No	0.0104	0	0	0	0.03	0.0133333	0.015	0.0075188	0.627051	0.65182	(100,150]
YLR386W	12	893628	896270	1	2643	101	0	0	0	1	1	1	1	ACN_2n	43436	No	0.0101	0	0	0	0.01	0.00333333	0.005	0.000378358	-2.2818	0.0926414	(100,150]
YLR387C	12	896374	897672	-1	1299	91	0	4	0	1	1	1	4	ACN_2n	43436	No	0.0091	0	0.0133333	0	0.01	0.00333333	0.005	0.00307929	-0.228251	0.443184	(50,100]
YLR388W	12	898651	898821	1	171	106	0	0	1	0	3	1	1	ACN_2n	43436	No	0.0106	0	0	0.005	0	0.01	0.005	0.00584795	0.854925	0.701599	(100,150]
YLR389C	12	899577	902660	-1	3084	113	0	2	0	1	2	1	20	ACN_2n	43436	No	0.0113	0	0.00666667	0	0.01	0.00666667	0.005	0.00648508	0.769753	0.683468	(100,150]
YLR390W	12	903066	903404	1	339	145	1	3	2	3	8	3	3	ACN_2n	43436	No	0.0145	0.01	0.01	0.01	0.03	0.0266667	0.015	0.00884956	1.54142	0.823671	(100,150]
YLR390W-A	12	903724	904440	1	717	140	3	8	4	0	1	0	1	ACN_2n	43436	No	0.014	0.03	0.0266667	0.02	0	0.00333333	0	0.0013947	1.69839	0.845325	(100,150]
YLR392C	12	904749	906305	-1	1557	142	0	4	1	1	1	2	4	ACN_2n	43436	No	0.0142	0	0.0133333	0.005	0.01	0.00333333	0.01	0.00256904	-0.367983	0.409028	(100,150]
YLR393W	12	907079	907918	1	840	135	0	1	0	2	3	3	1	ACN_2n	43436	No	0.0135	0	0.00333333	0	0.02	0.01	0.015	0.00119048	-0.534027	0.369578	(100,150]
YLR394W	12	907950	909398	1	1449	140	0	1	2	0	1	1	4	ACN_2n	43436	No	0.014	0	0.00333333	0.01	0	0.00333333	0.005	0.00276052	0.0886744	0.522154	(100,150]
YLR395C	12	909729	909965	-1	237	132	0	0	0	1	1	1	0	ACN_2n	43436	No	0.0132	0	0	0	0.01	0.00333333	0.005	0	0.032067	0.508016	(100,150]
YLR396C	12	910235	912310	-1	2076	150	0	0	0	0	0	1	9	ACN_2n	43436	No	0.015	0	0	0	0	0	0.005	0.00433526	-0.133078	0.46678	(100,150]
YLR397C	12	912550	914892	-1	2343	118	1	8	1	0	0	0	4	ACN_2n	43436	Yes	0.0118	0.01	0.0266667	0.005	0	0	0	0.00170721	-0.77866	0.314609	(100,150]
YLR398C	12	915156	919019	-1	3864	111	1	3	1	7	8	7	6	ACN_2n	43436	No	0.0111	0.01	0.01	0.005	0.07	0.0266667	0.035	0.0015528	-2.64895	0.0660539	(100,150]
YLR399C	12	919536	921596	-1	2061	129	1	2	1	0	3	1	5	ACN_2n	43436	No	0.0129	0.01	0.00666667	0.005	0	0.01	0.005	0.00242601	-0.364741	0.409812	(100,150]
YLR399W-A	12	920869	920973	1	105	125	0	0	0	0	0	0	0	ACN_2n	43436	No	0.0125	0	0	0	0	0	0	0	0.256678	0.563819	(100,150]
YLR400W	12	922063	922536	1	474	116	0	1	0	1	3	2	7	ACN_2n	43436	No	0.0116	0	0.00333333	0	0.01	0.01	0.01	0.0147679	1.72467	0.848729	(100,150]
YLR401C	12	922442	924448	-1	2007	108	1	2	1	3	6	4	15	ACN_2n	43436	No	0.0108	0.01	0.00666667	0.005	0.03	0.02	0.02	0.00747384	1.38422	0.799668	(100,150]
YLR402W	12	924889	925080	1	192	101	0	1	1	0	0	0	1	ACN_2n	43436	No	0.0101	0	0.00333333	0.005	0	0	0	0.00520833	0.882971	0.707438	(100,150]
YLR403W	12	925568	927619	1	2052	101	0	0	0	0	0	0	5	ACN_2n	43436	No	0.0101	0	0	0	0	0	0	0.00243665	-0.795654	0.310956	(100,150]
YLR404W	12	928743	929600	1	858	111	0	0	0	2	3	2	5	ACN_2n	43436	No	0.0111	0	0	0	0.02	0.01	0.01	0.00582751	0.469872	0.615353	(100,150]
YLR405W	12	929789	930892	1	1104	104	1	3	1	0	0	1	2	ACN_2n	43436	No	0.0104	0.01	0.01	0.005	0	0	0.005	0.00181159	0.0966785	0.524151	(100,150]
YLR406C	12	931065	931755	-1	691	84	0	3	0	0	1	0	1	ACN_2n	43436	No	0.0084	0	0.01	0	0	0.00333333	0	0.00144718	-0.10201	0.47452	(50,100]
YLR406C-A	12	932206	932355	-1	150	61	4	7	5	0	3	0	1	ACN_2n	43436	No	0.0061	0.04	0.0233333	0.025	0	0.01	0	0.00666667	3.12503	0.957913	(50,100]
YLR407W	12	932967	933653	1	687	56	0	1	0	0	1	0	0	ACN_2n	43436	No	0.0056	0	0.00333333	0	0	0.00333333	0	0	-0.348532	0.413739	(50,100]
YLR408C	12	933885	934253	-1	369	59	3	5	3	0	0	2	2	ACN_2n	43436	No	0.0059	0.03	0.0166667	0.015	0	0	0.01	0.00542005	2.04148	0.885083	(50,100]
YLR409C	12	934414	937233	-1	2820	67	0	2	0	0	3	2	10	ACN_2n	43436	No	0.0067	0	0.00666667	0	0	0.01	0.01	0.0035461	-0.874397	0.29434	(50,100]
YLR410W	12	937541	940981	1	3441	77	1	2	1	2	2	2	13	ACN_2n	43436	No	0.0077	0.01	0.00666667	0.005	0.02	0.00666667	0.01	0.00377797	-0.480581	0.382115	(50,100]
YLR411W	12	947253	947978	1	726	88	0	0	0	0	5	1	3	ACN_2n	43436	No	0.0088	0	0	0	0	0.0166667	0.005	0.00413223	0.263351	0.56546	(50,100]
YLR412C-A	12	950267	950473	-1	207	96	0	0	0	0	1	0	0	ACN_2n	43436	No	0.0096	0	0	0	0	0.00333333	0	0	0.15061	0.537582	(50,100]
YLR412W	12	948368	949192	1	825	76	1	6	1	0	2	1	1	ACN_2n	43436	No	0.0076	0.01	0.02	0.005	0	0.00666667	0.005	0.00121212	0.185774	0.54631	(50,100]
YLR413W	12	951156	953183	1	2028	105	0	1	0	2	5	2	4	ACN_2n	43436	No	0.0105	0	0.00333333	0	0.02	0.0166667	0.01	0.00197239	-1.1385	0.242596	(100,150]
YLR414C	12	953353	954144	-1	792	109	0	4	1	1	2	2	8	ACN_2n	43436	No	0.0109	0	0.0133333	0.005	0.01	0.00666667	0.01	0.010101	1.53235	0.82235	(100,150]
YLR415C	12	954259	954597	-1	339	106	0	5	1	0	3	3	7	ACN_2n	43436	No	0.0106	0	0.0166667	0.005	0	0.01	0.015	0.020649	2.36795	0.91435	(100,150]
YLR416C	12	954491	954889	-1	399	106	0	3	2	3	6	4	6	ACN_2n	43436	No	0.0106	0	0.01	0.01	0.03	0.02	0.02	0.0150376	1.96942	0.877549	(100,150]
YLR417W	12	955010	956710	1	1701	97	0	5	3	1	1	1	6	ACN_2n	43436	No	0.0097	0	0.0166667	0.015	0.01	0.00333333	0.005	0.00352734	0.449165	0.610441	(50,100]
YLR418C	12	956914	958095	-1	1182	77	0	0	0	0	1	0	1	ACN_2n	43436	No	0.0077	0	0	0	0	0.00333333	0	0.000846024	-0.6478	0.343485	(50,100]
YLR419W	12	958428	962735	1	4308	79	0	0	1	0	0	0	5	ACN_2n	43436	No	0.0079	0	0	0.005	0	0	0	0.00116063	-2.97057	0.0487733	(50,100]
YLR420W	12	963785	964879	1	1095	72	0	2	0	1	1	2	2	ACN_2n	43436	No	0.0072	0	0.00666667	0	0.01	0.00333333	0.01	0.00182648	-0.508679	0.375503	(50,100]
YLR421C	12	965090	965560	-1	471	78	0	0	0	0	2	0	1	ACN_2n	43436	No	0.0078	0	0	0	0	0.00666667	0	0.00212314	0.166355	0.541493	(50,100]
YLR422W	12	965897	971695	1	5799	81	0	0	0	0	0	0	11	ACN_2n	43436	No	0.0081	0	0	0	0	0	0	0.00189688	-3.72818	0.0234724	(50,100]
YLR423C	12	971917	973170	-1	1254	59	0	0	0	0	0	0	1	ACN_2n	43436	No	0.0059	0	0	0	0	0	0	0.000797448	-0.725517	0.326179	(50,100]
YLR424W	12	973395	975521	1	2127	89	0	0	0	0	1	0	5	ACN_2n	43436	No	0.0089	0	0	0	0	0.00333333	0	0.00235073	-0.878677	0.293452	(50,100]
YLR425W	12	982894	986817	1	3924	75	2	2	2	0	0	0	13	ACN_2n	43436	No	0.0075	0.02	0.00666667	0.01	0	0	0	0.00331295	-0.307144	0.423812	(50,100]
YLR426W	12	987062	988113	1	1052	142	0	0	0	0	2	0	0	ACN_2n	43436	No	0.0142	0	0	0	0	0.00666667	0	0	-0.728088	0.325615	(100,150]
YLR427W	12	988428	990440	1	2013	95	0	2	0	0	3	0	6	ACN_2n	43436	No	0.0095	0	0.00666667	0	0	0.01	0	0.00298063	-0.557318	0.364168	(50,100]
YLR428C	12	990617	990961	-1	345	68	0	1	0	1	1	3	2	ACN_2n	43436	No	0.0068	0	0.00333333	0	0.01	0.00333333	0.015	0.0057971	0.416444	0.602632	(50,100]
YLR429W	12	990777	992732	1	1956	67	1	3	1	0	1	0	4	ACN_2n	43436	No	0.0067	0.01	0.01	0.005	0	0.00333333	0	0.00204499	-0.356443	0.411821	(50,100]
YLR430W	12	993434	1000129	1	6696	66	0	1	0	3	4	3	6	ACN_2n	43436	No	0.0066	0	0.00333333	0	0.03	0.0133333	0.015	0.000896057	-5.81121	0.00298488	(50,100]
YLR431C	12	1000342	1001703	-1	1362	85	0	0	0	1	4	1	6	ACN_2n	43436	No	0.0085	0	0	0	0.01	0.0133333	0.005	0.00440529	0.115739	0.528903	(50,100]
YLR432W	12	1002557	1004128	1	1572	71	0	1	0	0	0	0	1	ACN_2n	43436	No	0.0071	0	0.00333333	0	0	0	0	0.000636132	-1.06565	0.256232	(50,100]
YLR433C	12	1004347	1006008	-1	1662	57	0	0	0	0	0	0	0	ACN_2n	43436	No	0.0057	0	0	0	0	0	0	0	-1.36241	0.203848	(50,100]
YLR434C	12	1006025	1006408	-1	384	91	0	0	0	0	0	0	0	ACN_2n	43436	No	0.0091	0	0	0	0	0	0	0	-0.0334485	0.491639	(50,100]
YLR435W	12	1006378	1006995	1	618	100	0	0	0	0	0	0	0	ACN_2n	43436	No	0.01	0	0	0	0	0	0	0	-0.27678	0.431243	(50,100]
YLR436C	12	1007421	1011245	-1	3825	135	0	6	1	0	0	0	14	ACN_2n	43436	No	0.0135	0	0.02	0.005	0	0	0	0.00366013	-0.828636	0.303934	(100,150]
YLR437C	12	1011622	1012023	-1	402	108	1	2	1	0	6	0	0	ACN_2n	43436	No	0.0108	0.01	0.00666667	0.005	0	0.02	0	0	0.476076	0.616821	(100,150]
YLR437C-A	12	1012459	1012686	-1	228	74	1	2	1	1	2	1	0	ACN_2n	43436	No	0.0074	0.01	0.00666667	0.005	0.01	0.00666667	0.005	0	0.569668	0.638687	(50,100]
YLR438C-A	12	1013909	1014178	-1	270	61	0	0	0	0	0	0	0	ACN_2n	43436	Yes	0.0061	0	0	0	0	0	0	0	0.0850977	0.521262	(50,100]
YLR438W	12	1012501	1013775	1	1275	74	1	2	1	0	0	0	10	ACN_2n	43436	No	0.0074	0.01	0.00666667	0.005	0	0	0	0.00784314	1.68683	0.843807	(50,100]
YLR439W	12	1014491	1015450	1	960	54	0	0	0	1	1	2	1	ACN_2n	43436	No	0.0054	0	0	0	0.01	0.00333333	0.01	0.00104167	-0.580182	0.358891	(50,100]
YLR440C	12	1015568	1017697	-1	2130	52	0	0	0	1	2	1	2	ACN_2n	43436	No	0.0052	0	0	0	0.01	0.00666667	0.005	0.000938967	-1.54959	0.175146	(50,100]
YLR441C	12	1018141	1018908	-1	768	55	2	2	2	0	0	1	4	ACN_2n	43436	No	0.0055	0.02	0.00666667	0.01	0	0	0.005	0.00520833	1.50511	0.818335	(50,100]
YLR442C	12	1019315	1022251	-1	2937	46	1	1	1	0	0	1	6	ACN_2n	43436	No	0.0046	0.01	0.00333333	0.005	0	0	0.005	0.0020429	-1.13219	0.243756	[0,50]
YLR443W	12	1022625	1023971	1	1347	85	0	1	0	0	0	0	1	ACN_2n	43436	No	0.0085	0	0.00333333	0	0	0	0	0.00074239	-0.82545	0.304608	(50,100]
YLR444C	12	1023686	1023988	-1	303	99	0	0	0	0	1	0	0	ACN_2n	43436	No	0.0099	0	0	0	0	0.00333333	0	0	0.0507817	0.512693	(50,100]
YLR445W	12	1024189	1024837	1	649	101	0	0	0	0	7	0	0	ACN_2n	43436	No	0.0101	0	0	0	0	0.0233333	0	0	-0.309016	0.423355	(100,150]
YLR446W	12	1025214	1026515	1	1302	99	2	9	2	0	2	0	4	ACN_2n	43436	No	0.0099	0.02	0.03	0.01	0	0.00666667	0	0.0030722	0.912044	0.713418	(50,100]
YLR447C	12	1026856	1027893	-1	1038	98	1	3	1	1	2	1	3	ACN_2n	43436	No	0.0098	0.01	0.01	0.005	0.01	0.00666667	0.005	0.00289017	0.394403	0.597342	(50,100]
YLR448W	12	1028854	1029768	1	915	69	0	1	0	1	2	1	2	ACN_2n	43436	No	0.0069	0	0.00333333	0	0.01	0.00666667	0.005	0.00218579	-0.213109	0.446923	(50,100]
YLR449W	12	1030834	1032012	1	1179	67	0	1	0	0	0	0	0	ACN_2n	43436	No	0.0067	0	0.00333333	0	0	0	0	0	-0.860152	0.297308	(50,100]
YLR450W	12	1032627	1035764	1	3138	70	1	1	1	1	3	1	10	ACN_2n	43436	No	0.007	0.01	0.00333333	0.005	0.01	0.01	0.005	0.00318674	-0.610537	0.351937	(50,100]
YLR451W	12	1036093	1038753	1	2661	66	0	3	0	0	1	1	3	ACN_2n	43436	No	0.0066	0	0.01	0	0	0.00333333	0.005	0.0011274	-1.92481	0.127326	(50,100]
YLR452C	12	1039270	1041366	-1	2097	92	1	1	1	1	2	1	6	ACN_2n	43436	No	0.0092	0.01	0.00333333	0.005	0.01	0.00666667	0.005	0.00286123	-0.210766	0.447503	(50,100]
YLR453C	12	1041799	1042986	-1	1188	72	1	1	2	4	5	4	3	ACN_2n	43436	No	0.0072	0.01	0.00333333	0.01	0.04	0.0166667	0.02	0.00252525	0.200796	0.550031	(50,100]
YLR454W	12	1043998	1051884	1	7887	53	0	8	1	0	3	1	12	ACN_2n	43436	No	0.0053	0	0.0266667	0.005	0	0.01	0.005	0.00152149	-5.59707	0.00369501	(50,100]
YLR455W	12	1053629	1054543	1	915	75	0	0	0	0	1	0	4	ACN_2n	43436	No	0.0075	0	0	0	0	0.00333333	0	0.00437158	0.334099	0.582756	(50,100]
YLR456W	12	1055070	1055684	1	615	66	1	3	1	0	0	0	1	ACN_2n	43436	No	0.0066	0.01	0.01	0.005	0	0	0	0.00162602	0.515737	0.62615	(50,100]
YLR459W	12	1057334	1058518	1	1185	50	0	0	0	0	1	0	0	ACN_2n	43436	Yes	0.005	0	0	0	0	0.00333333	0	0	-0.866392	0.296006	[0,50]
YLR460C	12	1059757	1060887	-1	1131	46	1	1	1	0	0	0	3	ACN_2n	43436	No	0.0046	0.01	0.00333333	0.005	0	0	0	0.00265252	0.371121	0.59173	[0,50]
YLR461W	12	1062919	1063281	1	363	49	0	0	0	0	0	0	0	ACN_2n	43436	No	0.0049	0	0	0	0	0	0	0	-0.011611	0.497097	[0,50]
YLR462W	12	1065956	1066564	1	609	42	0	0	0	0	0	0	1	ACN_2n	43436	No	0.0042	0	0	0	0	0	0	0.00164204	-0.00532702	0.498668	[0,50]
YLR463C	12	1066265	1066816	-1	552	43	0	0	0	0	0	1	1	ACN_2n	43436	No	0.0043	0	0	0	0	0	0.005	0.00181159	-0.0234696	0.494133	[0,50]
YLR464W	12	1066572	1067501	1	930	43	0	1	0	0	0	0	0	ACN_2n	43436	No	0.0043	0	0.00333333	0	0	0	0	0	-0.601222	0.354064	[0,50]
YLR465C	12	1067045	1067353	-1	309	48	0	0	0	0	0	0	0	ACN_2n	43436	No	0.0048	0	0	0	0	0	0	0	0.0445425	0.511134	[0,50]
YLR466C-A	12	1070387	1070869	-1	483	63	0	0	0	0	0	0	0	ACN_2n	43436	No	0.0063	0	0	0	0	0	0	0	-0.136396	0.465954	(50,100]
YLR466C-B	12	1071594	1071710	-1	117	66	0	0	0	0	0	0	0	ACN_2n	43436	No	0.0066	0	0	0	0	0	0	0	0.244199	0.560748	(50,100]
YLR466W	12	1067087	1071235	1	4149	48	0	0	0	0	0	0	0	ACN_2n	43436	No	0.0048	0	0	0	0	0	0	0	-3.94859	0.0189171	[0,50]
YLR467C-A	12	1077050	1077532	-1	483	35	0	0	0	0	0	0	0	ACN_2n	43436	No	0.0035	0	0	0	0	0	0	0	-0.136396	0.465954	[0,50]
YLR467W	12	1072508	1077898	1	5391	61	0	0	0	0	0	0	0	ACN_2n	43436	No	0.0061	0	0	0	0	0	0	0	-5.24012	0.00527167	(50,100]
YML001W	13	267174	267800	1	627	296	1	1	1	1	1	1	1	ACN_2n	43436	No	0.0296	0.01	0.00333333	0.005	0.01	0.00333333	0.005	0.0015949	0.414089	0.602068	(250,300]
YML002W	13	264541	266754	1	2214	280	0	1	0	0	0	0	3	ACN_2n	43436	No	0.028	0	0.00333333	0	0	0	0	0.00135501	-1.35931	0.204353	(250,300]
YML003W	13	263483	264355	1	873	272	0	0	0	0	0	0	9	ACN_2n	43436	No	0.0272	0	0	0	0	0	0	0.0103093	1.55514	0.825655	(250,300]
YML004C	13	261705	262685	-1	981	253	1	6	3	0	0	1	10	ACN_2n	43436	No	0.0253	0.01	0.02	0.015	0	0	0.005	0.0101937	2.53446	0.926523	(250,300]
YML005W	13	260221	261609	1	1389	264	1	3	1	0	2	0	7	ACN_2n	43436	No	0.0264	0.01	0.01	0.005	0	0.00666667	0	0.0050396	0.906322	0.712247	(250,300]
YML006C	13	256092	258416	-1	2325	332	0	0	0	0	0	1	9	ACN_2n	43436	No	0.0332	0	0	0	0	0	0.005	0.00387097	-0.419202	0.396708	(300,350]
YML007C-A	13	253162	253272	-1	111	295	0	3	0	0	0	0	0	ACN_2n	43436	No	0.0295	0	0.01	0	0	0	0	0	0.250438	0.562284	(250,300]
YML007W	13	253848	255800	1	1953	321	0	6	1	0	0	1	6	ACN_2n	43436	No	0.0321	0	0.02	0.005	0	0	0.005	0.0030722	-0.33112	0.417968	(300,350]
YML008C	13	251839	252990	-1	1152	264	0	0	0	1	1	1	0	ACN_2n	43436	No	0.0264	0	0	0	0.01	0.00333333	0.005	0	-0.919422	0.285076	(250,300]
YML009C	13	251304	251516	-1	213	280	1	2	1	2	3	2	0	ACN_2n	43436	No	0.028	0.01	0.00666667	0.005	0.02	0.01	0.01	0	0.497919	0.62197	(250,300]
YML009C-A	13	250675	251001	-1	327	270	0	3	0	0	0	0	0	ACN_2n	43436	No	0.027	0	0.01	0	0	0	0	0	0.0258246	0.506456	(250,300]
YML009W-B	13	250435	250911	1	477	261	0	0	0	0	2	0	0	ACN_2n	43436	No	0.0261	0	0	0	0	0.00666667	0	0	-0.130157	0.467507	(250,300]
YML010W	13	247677	250868	1	3192	240	0	1	0	0	0	0	7	ACN_2n	43436	No	0.024	0	0.00333333	0	0	0	0	0.00219298	-1.66355	0.159286	(200,250]
YML011C	13	246895	247428	-1	534	252	0	1	0	0	0	1	1	ACN_2n	43436	No	0.0252	0	0.00333333	0	0	0	0.005	0.00187266	-0.00117513	0.499706	(250,300]
YML012C-A	13	245537	245914	-1	378	259	2	6	2	0	0	0	0	ACN_2n	43436	No	0.0259	0.02	0.02	0.01	0	0	0	0	1.02927	0.736775	(250,300]
YML012W	13	246116	246751	1	636	250	1	3	4	0	1	0	3	ACN_2n	43436	No	0.025	0.01	0.01	0.02	0	0.00333333	0	0.00471698	1.74414	0.851213	(200,250]
YML013W	13	244149	245903	1	1755	245	2	3	2	2	5	2	2	ACN_2n	43436	No	0.0245	0.02	0.01	0.01	0.02	0.0166667	0.01	0.0011396	-0.178747	0.455432	(200,250]
YML014W	13	243225	244064	1	840	243	0	1	0	1	1	2	2	ACN_2n	43436	No	0.0243	0	0.00333333	0	0.01	0.00333333	0.01	0.00238095	-0.211034	0.447436	(200,250]
YML015C	13	241989	243029	-1	1041	246	1	1	1	1	5	2	3	ACN_2n	43436	No	0.0246	0.01	0.00333333	0.005	0.01	0.0166667	0.01	0.00288184	0.303449	0.575285	(200,250]
YML016C	13	239458	241536	-1	2079	292	0	3	0	0	1	0	12	ACN_2n	43436	No	0.0292	0	0.01	0	0	0.00333333	0	0.00577201	0.533058	0.630196	(250,300]
YML017W	13	236588	238731	1	2144	294	1	1	1	0	0	0	5	ACN_2n	43436	No	0.0294	0.01	0.00333333	0.005	0	0	0	0.00233209	-0.369205	0.408733	(250,300]
YML018C	13	234771	235952	-1	1182	288	0	1	2	1	2	1	8	ACN_2n	43436	No	0.0288	0	0.00333333	0.01	0.01	0.00666667	0.005	0.00676819	1.26473	0.779839	(250,300]
YML019W	13	233457	234455	1	999	291	1	1	1	0	1	1	2	ACN_2n	43436	No	0.0291	0.01	0.00333333	0.005	0	0.00333333	0.005	0.002002	0.217018	0.554043	(250,300]
YML020W	13	231149	233143	1	1995	303	0	4	0	0	1	0	16	ACN_2n	43436	No	0.0303	0	0.0133333	0	0	0.00333333	0	0.00802005	1.41575	0.804672	(300,350]
YML021C	13	229734	230813	-1	1080	308	3	5	3	0	0	0	4	ACN_2n	43436	No	0.0308	0.03	0.0166667	0.015	0	0	0	0.0037037	1.70813	0.846593	(300,350]
YML022W	13	228937	229500	1	564	306	1	1	1	0	0	0	0	ACN_2n	43436	No	0.0306	0.01	0.00333333	0.005	0	0	0	0	0.307615	0.576303	(300,350]
YML023C	13	226994	228664	-1	1671	298	0	1	0	0	0	0	2	ACN_2n	43436	Yes	0.0298	0	0.00333333	0	0	0	0	0.00119689	-0.969832	0.274914	(250,300]
YML024W	13	225889	226697	1	809	303	1	2	1	0	0	0	0	ACN_2n	43436	No	0.0303	0.01	0.00666667	0.005	0	0	0	0	0.0528448	0.513208	(300,350]
YML025C	13	224406	225365	-1	960	315	1	1	1	0	0	0	1	ACN_2n	43436	No	0.0315	0.01	0.00333333	0.005	0	0	0	0.00104167	0.122753	0.53065	(300,350]
YML026C	13	222987	223828	-1	842	289	0	0	0	0	0	1	2	ACN_2n	43436	No	0.0289	0	0	0	0	0	0.005	0.0023753	-0.126099	0.468517	(250,300]
YML027W	13	221406	222563	1	1158	299	2	7	2	2	2	2	2	ACN_2n	43436	No	0.0299	0.02	0.0233333	0.01	0.02	0.00666667	0.01	0.00172712	0.476472	0.616914	(250,300]
YML028W	13	220138	220728	1	591	268	1	1	1	2	4	2	2	ACN_2n	43436	No	0.0268	0.01	0.00333333	0.005	0.02	0.0133333	0.01	0.00338409	0.634892	0.653598	(250,300]
YML029W	13	217362	219878	1	2517	240	0	1	2	0	1	1	6	ACN_2n	43436	No	0.024	0	0.00333333	0.01	0	0.00333333	0.005	0.00238379	-0.712143	0.329125	(200,250]
YML030W	13	216435	216914	1	480	238	0	0	0	0	0	0	0	ACN_2n	43436	No	0.0238	0	0	0	0	0	0	0	-0.133277	0.46673	(200,250]
YML031C-A	13	214086	214421	-1	336	259	0	1	0	0	0	0	0	ACN_2n	43436	No	0.0259	0	0.00333333	0	0	0	0	0	0.0164657	0.504116	(250,300]
YML032C	13	212515	213930	-1	1416	287	0	0	0	0	0	0	7	ACN_2n	43436	No	0.0287	0	0	0	0	0	0	0.0049435	0.344375	0.585253	(250,300]
YML034C-A	13	209428	209826	-1	399	263	1	1	1	7	8	7	3	ACN_2n	43436	No	0.0263	0.01	0.00333333	0.005	0.07	0.0266667	0.035	0.0075188	0.805906	0.691236	(250,300]
YML034W	13	209525	212155	1	2631	269	0	8	2	0	0	0	9	ACN_2n	43436	No	0.0269	0	0.0266667	0.01	0	0	0	0.00342075	-0.184849	0.453919	(250,300]
YML035C	13	206428	208860	-1	2433	246	0	1	1	0	1	0	8	ACN_2n	43436	No	0.0246	0	0.00333333	0.005	0	0.00333333	0	0.00328812	-0.39843	0.40169	(200,250]
YML036W	13	205642	206293	1	652	259	0	0	0	0	0	1	2	ACN_2n	43436	No	0.0259	0	0	0	0	0	0.005	0.00306748	0.11202	0.527976	(250,300]
YML037C	13	204386	205408	-1	1023	266	0	0	0	0	1	0	0	ACN_2n	43436	No	0.0266	0	0	0	0	0.00333333	0	0	-0.697931	0.332271	(250,300]
YML038C	13	202775	204103	-1	1329	272	1	1	2	0	0	0	1	ACN_2n	43436	No	0.0272	0.01	0.00333333	0.01	0	0	0	0.000752445	-0.0321128	0.491972	(250,300]
YML041C	13	194913	195755	-1	843	310	1	6	1	2	2	2	3	ACN_2n	43436	No	0.031	0.01	0.02	0.005	0.02	0.00666667	0.01	0.00355872	0.548989	0.633901	(300,350]
YML042W	13	192788	194800	1	2013	353	0	0	0	2	2	2	13	ACN_2n	43436	No	0.0353	0	0	0	0.02	0.00666667	0.01	0.00645802	0.633097	0.653191	(350,400]
YML043C	13	190244	191767	-1	1524	326	0	0	0	0	0	0	0	ACN_2n	43436	Yes	0.0326	0	0	0	0	0	0	0	-1.21891	0.228128	(300,350]
YML046W	13	181474	183363	1	1890	282	0	0	0	0	0	1	3	ACN_2n	43436	Yes	0.0282	0	0	0	0	0	0.005	0.0015873	-1.09613	0.250467	(250,300]
YML047C	13	180017	181075	-1	1059	287	0	0	0	0	0	0	0	ACN_2n	43436	No	0.0287	0	0	0	0	0	0	0	-0.735367	0.324018	(250,300]
YML047W-A	13	179893	180258	1	366	286	0	0	0	0	0	0	0	ACN_2n	43436	No	0.0286	0	0	0	0	0	0	0	-0.0147306	0.496317	(250,300]
YML048W	13	178426	179637	1	1212	267	0	1	0	0	0	0	0	ACN_2n	43436	No	0.0267	0	0.00333333	0	0	0	0	0	-0.894468	0.290189	(250,300]
YML049C	13	174220	178305	-1	4086	305	0	0	1	0	0	0	13	ACN_2n	43436	Yes	0.0305	0	0	0.005	0	0	0	0.0031816	-1.29399	0.215178	(300,350]
YML050W	13	173139	174074	1	936	322	1	2	2	0	0	0	2	ACN_2n	43436	No	0.0322	0.01	0.00666667	0.01	0	0	0	0.00213675	0.623558	0.651027	(300,350]
YML051W	13	171594	172901	1	1308	313	1	1	2	1	2	1	10	ACN_2n	43436	No	0.0313	0.01	0.00333333	0.01	0.01	0.00666667	0.005	0.00764526	1.79937	0.858072	(300,350]
YML052W	13	170402	171310	1	909	279	0	5	1	0	1	0	1	ACN_2n	43436	No	0.0279	0	0.0166667	0.005	0	0.00333333	0	0.00110011	-0.103243	0.474212	(250,300]
YML053C	13	169116	169754	-1	639	281	0	1	0	0	1	0	3	ACN_2n	43436	No	0.0281	0	0.00333333	0	0	0.00333333	0	0.00469484	0.474119	0.616358	(250,300]
YML054C	13	165533	167308	-1	1776	304	0	6	1	1	3	2	7	ACN_2n	43436	No	0.0304	0	0.02	0.005	0.01	0.01	0.01	0.00394144	-0.0175768	0.495606	(300,350]
YML054C-A	13	167623	167781	-1	159	291	0	3	1	6	6	6	1	ACN_2n	43436	No	0.0291	0	0.01	0.005	0.06	0.02	0.03	0.00628931	0.45652	0.612188	(250,300]
YML055W	13	164790	165326	1	537	321	0	1	1	2	3	2	2	ACN_2n	43436	No	0.0321	0	0.00333333	0.005	0.02	0.01	0.01	0.00372439	0.428524	0.605521	(300,350]
YML056C	13	162194	164176	-1	1983	294	0	1	0	0	0	0	3	ACN_2n	43436	No	0.0294	0	0.00333333	0	0	0	0	0.00151286	-1.10985	0.247899	(250,300]
YML057C-A	13	160023	160412	-1	390	267	0	3	0	0	1	1	1	ACN_2n	43436	No	0.0267	0	0.01	0	0	0.00333333	0.005	0.0025641	0.189066	0.547126	(250,300]
YML057W	13	160180	161994	1	1815	263	0	2	0	0	0	0	6	ACN_2n	43436	No	0.0263	0	0.00666667	0	0	0	0	0.00330579	-0.332378	0.417662	(250,300]
YML058W	13	159383	159697	1	315	266	3	6	3	0	1	0	2	ACN_2n	43436	No	0.0266	0.03	0.02	0.015	0	0.00333333	0	0.00634921	2.32674	0.911068	(250,300]
YML058W-A	13	158760	158966	1	207	282	1	2	1	3	6	3	0	ACN_2n	43436	No	0.0282	0.01	0.00666667	0.005	0.03	0.02	0.015	0	0.416812	0.60272	(250,300]
YML059C	13	153219	158258	-1	5040	248	0	2	0	0	1	0	9	ACN_2n	43436	No	0.0248	0	0.00666667	0	0	0.00333333	0	0.00178571	-3.27726	0.0363596	(200,250]
YML060W	13	151871	153001	1	1131	243	0	0	0	0	0	1	3	ACN_2n	43436	No	0.0243	0	0	0	0	0	0.005	0.00265252	-0.244467	0.439186	(200,250]
YML061C	13	148953	151532	-1	2580	276	0	0	0	0	0	0	0	ACN_2n	43436	No	0.0276	0	0	0	0	0	0	0	-2.31702	0.0897229	(250,300]
YML062C	13	147505	148683	-1	1179	288	0	0	0	0	0	1	6	ACN_2n	43436	No	0.0288	0	0	0	0	0	0.005	0.00508906	0.346086	0.585668	(250,300]
YML063W	13	146482	147249	1	768	312	0	0	0	0	0	0	0	ACN_2n	43436	No	0.0312	0	0	0	0	0	0	0	-0.432762	0.393467	(300,350]
YML064C	13	145139	145876	-1	738	286	0	0	0	0	0	0	2	ACN_2n	43436	No	0.0286	0	0	0	0	0	0	0.00271003	0.0890007	0.522235	(250,300]
YML065W	13	142210	144954	1	2745	272	0	0	0	0	0	0	5	ACN_2n	43436	Yes	0.0272	0	0	0	0	0	0	0.00182149	-1.55232	0.174751	(250,300]
YML066C	13	140424	141533	-1	1110	276	0	0	1	2	2	2	8	ACN_2n	43436	No	0.0276	0	0	0.005	0.02	0.00666667	0.01	0.00720721	1.03218	0.737338	(250,300]
YML067C	13	139063	140214	-1	1152	292	0	2	0	0	0	0	4	ACN_2n	43436	No	0.0292	0	0.00666667	0	0	0	0	0.00347222	0.0349717	0.508742	(250,300]
YML068W	13	137550	138944	1	1395	303	0	0	2	0	0	0	4	ACN_2n	43436	No	0.0303	0	0	0.01	0	0	0	0.00286738	0.238433	0.559328	(300,350]
YML070W	13	133475	135229	1	1755	356	1	2	1	0	0	2	8	ACN_2n	43436	No	0.0356	0.01	0.00666667	0.005	0	0	0.01	0.0045584	0.488769	0.619816	(350,400]
YML071C	13	129749	131572	-1	1824	339	1	1	1	0	2	0	2	ACN_2n	43436	No	0.0339	0.01	0.00333333	0.005	0	0.00666667	0	0.00109649	-0.606572	0.352842	(300,350]
YML072C	13	124730	129367	-1	4638	301	0	2	0	0	0	0	25	ACN_2n	43436	No	0.0301	0	0.00666667	0	0	0	0	0.00539025	0.00660043	0.50165	(300,350]
YML073C	13	123227	124172	-1	946	311	0	0	0	0	2	0	0	ACN_2n	43436	No	0.0311	0	0	0	0	0.00666667	0	0	-0.61786	0.350268	(300,350]
YML074C	13	120089	121324	-1	1236	302	1	3	1	0	0	0	0	ACN_2n	43436	No	0.0302	0.01	0.01	0.005	0	0	0	0	-0.391183	0.403432	(300,350]
YML075C	13	115734	118898	-1	3165	330	0	2	0	0	3	0	9	ACN_2n	43436	No	0.033	0	0.00666667	0	0	0.01	0	0.0028436	-1.26553	0.220024	(300,350]
YML076C	13	112513	115347	-1	2835	361	2	5	2	0	1	0	4	ACN_2n	43436	No	0.0361	0.02	0.0166667	0.01	0	0.00333333	0	0.00141093	-0.779392	0.314451	(350,400]
YML077W	13	111865	112344	1	480	354	0	1	1	1	1	1	1	ACN_2n	43436	Yes	0.0354	0	0.00333333	0.005	0.01	0.00333333	0.005	0.00208333	0.313107	0.577643	(350,400]
YML078W	13	111002	111550	1	549	287	0	0	1	0	1	0	2	ACN_2n	43436	No	0.0287	0	0	0.005	0	0.00333333	0	0.00364299	0.585971	0.64244	(250,300]
YML079W	13	110247	110852	1	606	270	2	3	3	0	1	0	3	ACN_2n	43436	No	0.027	0.02	0.01	0.015	0	0.00333333	0	0.0049505	1.82568	0.861247	(250,300]
YML080W	13	108806	110077	1	1272	258	0	1	0	1	4	2	2	ACN_2n	43436	No	0.0258	0	0.00333333	0	0.01	0.0133333	0.01	0.00157233	-0.707624	0.330124	(250,300]
YML081C-A	13	103983	104162	-1	180	320	0	1	0	1	3	1	0	ACN_2n	43436	No	0.032	0	0.00333333	0	0.01	0.01	0.005	0	0.0913401	0.522819	(300,350]
YML081W	13	104777	108532	1	3756	314	0	0	1	1	1	1	7	ACN_2n	43436	No	0.0314	0	0	0.005	0.01	0.00333333	0.005	0.00186368	-2.11089	0.108043	(300,350]
YML082W	13	101862	103811	1	1950	310	1	5	1	1	1	3	9	ACN_2n	43436	No	0.031	0.01	0.0166667	0.005	0.01	0.00333333	0.015	0.00461538	0.367902	0.590952	(300,350]
YML083C	13	99794	101050	-1	1257	274	0	0	0	0	3	2	7	ACN_2n	43436	No	0.0274	0	0	0	0	0.01	0.01	0.00556881	0.371647	0.591857	(250,300]
YML084W	13	99489	99797	1	309	294	1	1	2	2	2	2	3	ACN_2n	43436	No	0.0294	0.01	0.00333333	0.01	0.02	0.00666667	0.01	0.00970874	1.71028	0.846873	(250,300]
YML085C	13	97941	99400	-1	1460	288	1	4	1	0	0	0	2	ACN_2n	43436	No	0.0288	0.01	0.0133333	0.005	0	0	0	0.00136986	-0.212044	0.447187	(250,300]
YML086C	13	95791	97371	-1	1581	305	0	2	0	1	5	1	2	ACN_2n	43436	No	0.0305	0	0.00666667	0	0.01	0.0166667	0.005	0.00126502	-0.959599	0.276959	(300,350]
YML087C	13	94431	95369	-1	939	282	0	5	0	0	0	0	2	ACN_2n	43436	No	0.0282	0	0.0166667	0	0	0	0	0.00212993	-0.153992	0.461578	(250,300]
YML088W	13	92235	94241	1	2007	271	0	2	0	0	1	0	1	ACN_2n	43436	No	0.0271	0	0.00666667	0	0	0.00333333	0	0.000498256	-1.52607	0.178569	(250,300]
YML089C	13	91041	91409	-1	369	298	7	10	11	0	0	3	7	ACN_2n	43436	No	0.0298	0.07	0.0333333	0.055	0	0	0.015	0.0189702	6.67349	0.998738	(250,300]
YML092C	13	85987	86739	-1	753	241	0	1	0	0	0	0	0	ACN_2n	43436	Yes	0.0241	0	0.00333333	0	0	0	0	0	-0.417164	0.397196	(200,250]
YML093W	13	83090	85789	1	2700	297	0	0	0	0	0	0	10	ACN_2n	43436	No	0.0297	0	0	0	0	0	0	0.0037037	-0.565687	0.362233	(250,300]
YML094C-A	13	82219	82620	-1	402	286	0	1	0	0	3	0	0	ACN_2n	43436	No	0.0286	0	0.00333333	0	0	0.01	0	0	-0.0521663	0.486961	(250,300]
YML094W	13	82275	82849	1	575	288	0	3	0	0	0	1	1	ACN_2n	43436	No	0.0288	0	0.01	0	0	0	0.005	0.00173913	-0.051631	0.487095	(250,300]
YML095C	13	81481	82113	-1	633	306	0	0	3	0	0	0	3	ACN_2n	43436	No	0.0306	0	0	0.015	0	0	0	0.00473934	1.22033	0.772122	(300,350]
YML096W	13	79909	81486	1	1578	324	1	2	1	0	0	0	2	ACN_2n	43436	No	0.0324	0.01	0.00666667	0.005	0	0	0	0.00126743	-0.34075	0.415627	(300,350]
YML097C	13	78335	79690	-1	1356	289	1	2	1	0	0	0	4	ACN_2n	43436	No	0.0289	0.01	0.00666667	0.005	0	0	0	0.00294985	0.320483	0.579442	(250,300]
YML098W	13	77267	77770	1	504	293	0	1	0	0	0	0	0	ACN_2n	43436	No	0.0293	0	0.00333333	0	0	0	0	0	-0.158234	0.460524	(250,300]
YML099C	13	74398	77040	-1	2643	287	1	1	1	0	0	0	3	ACN_2n	43436	No	0.0287	0.01	0.00333333	0.005	0	0	0	0.00113507	-1.29005	0.215844	(250,300]
YML099W-A	13	74229	74558	1	330	294	0	1	0	0	0	0	0	ACN_2n	43436	No	0.0294	0	0.00333333	0	0	0	0	0	0.022705	0.505676	(250,300]
YML100W	13	70624	73920	1	3297	327	3	4	3	0	1	1	24	ACN_2n	43436	No	0.0327	0.03	0.0133333	0.015	0	0.00333333	0.005	0.00727934	2.84318	0.944965	(300,350]
YML100W-A	13	70138	70311	1	174	323	3	10	5	1	2	1	2	ACN_2n	43436	No	0.0323	0.03	0.0333333	0.025	0.01	0.00666667	0.005	0.0114943	3.17895	0.960034	(300,350]
YML101C	13	69735	70088	-1	354	317	3	4	7	1	3	3	11	ACN_2n	43436	No	0.0317	0.03	0.0133333	0.035	0.01	0.01	0.015	0.0310734	5.94869	0.997398	(300,350]
YML101C-A	13	69409	69726	-1	318	344	2	9	3	0	0	1	3	ACN_2n	43436	No	0.0344	0.02	0.03	0.015	0	0	0.005	0.00943396	2.30042	0.908912	(300,350]
YML102W	13	68294	69700	1	1407	371	0	1	0	2	7	4	7	ACN_2n	43436	No	0.0371	0	0.00333333	0	0.02	0.0233333	0.02	0.00497512	0.00619942	0.50155	(350,400]
YML103C	13	62582	67549	-1	4968	237	0	3	0	1	2	1	13	ACN_2n	43436	No	0.0237	0	0.01	0	0.01	0.00666667	0.005	0.00261675	-2.57738	0.0706082	(200,250]
YML104C	13	58939	62322	-1	3384	285	0	2	0	0	0	0	9	ACN_2n	43436	Yes	0.0285	0	0.00666667	0	0	0	0	0.00265957	-1.50404	0.181824	(250,300]
YML105C	13	57866	58687	-1	822	296	0	0	0	0	2	0	1	ACN_2n	43436	No	0.0296	0	0	0	0	0.00666667	0	0.00121655	-0.251742	0.437395	(250,300]
YML106W	13	56773	57453	1	681	286	0	0	0	0	2	0	0	ACN_2n	43436	No	0.0286	0	0	0	0	0.00666667	0	0	-0.342293	0.415253	(250,300]
YML107C	13	55265	56269	-1	1005	282	0	0	0	0	0	0	1	ACN_2n	43436	No	0.0282	0	0	0	0	0	0	0.000995025	-0.455015	0.388169	(250,300]
YML108W	13	54793	55110	1	318	281	0	3	0	0	0	0	0	ACN_2n	43436	No	0.0281	0	0.01	0	0	0	0	0	0.0351836	0.508795	(250,300]
YML109W	13	51640	54468	1	2829	310	1	1	2	0	3	0	6	ACN_2n	43436	No	0.031	0.01	0.00333333	0.01	0	0.01	0	0.00212089	-0.682184	0.335774	(300,350]
YML110C	13	50031	50954	-1	924	302	1	3	1	0	2	0	3	ACN_2n	43436	No	0.0302	0.01	0.01	0.005	0	0.00666667	0	0.00324675	0.621181	0.650487	(300,350]
YML111W	13	46942	49704	1	2763	298	0	0	1	0	2	0	4	ACN_2n	43436	No	0.0298	0	0	0.005	0	0.00666667	0	0.0014477	-1.51306	0.180486	(250,300]
YML112W	13	45063	45953	1	891	330	0	1	0	3	4	3	0	ACN_2n	43436	No	0.033	0	0.00333333	0	0.03	0.0133333	0.015	0	-0.822707	0.305189	(300,350]
YML113W	13	44045	44791	1	747	301	1	1	1	0	1	0	3	ACN_2n	43436	No	0.0301	0.01	0.00333333	0.005	0	0.00333333	0	0.00401606	0.850298	0.70063	(300,350]
YML114C	13	42043	43575	-1	1533	285	0	0	0	0	0	0	2	ACN_2n	43436	No	0.0285	0	0	0	0	0	0	0.00130463	-0.820018	0.30576	(250,300]
YML115C	13	40187	41794	-1	1608	277	0	0	0	0	1	0	4	ACN_2n	43436	No	0.0277	0	0	0	0	0.00333333	0	0.00248756	-0.496885	0.378273	(250,300]
YML116W	13	38196	39824	1	1629	297	0	0	0	0	1	0	2	ACN_2n	43436	No	0.0297	0	0	0	0	0.00333333	0	0.00122775	-0.924349	0.284073	(250,300]
YML116W-A	13	37472	37774	1	303	332	0	1	0	0	0	0	0	ACN_2n	43436	No	0.0332	0	0.00333333	0	0	0	0	0	0.0507817	0.512693	(300,350]
YML117W	13	34243	37647	1	3405	334	1	3	1	0	0	0	13	ACN_2n	43436	No	0.0334	0.01	0.01	0.005	0	0	0	0.00381791	-0.266112	0.433862	(300,350]
YML118W	13	32334	33851	1	1518	322	0	2	0	0	2	1	8	ACN_2n	43436	No	0.0322	0	0.00666667	0	0	0.00666667	0.005	0.00527009	0.336009	0.583221	(300,350]
YML119W	13	30611	31684	1	1074	308	0	2	0	1	2	1	2	ACN_2n	43436	No	0.0308	0	0.00666667	0	0.01	0.00666667	0.005	0.0018622	-0.397403	0.401936	(300,350]
YML120C	13	28266	29807	-1	1542	309	1	9	3	5	5	5	7	ACN_2n	43436	No	0.0309	0.01	0.03	0.015	0.05	0.0166667	0.025	0.00453956	0.772778	0.684121	(300,350]
YML121W	13	26930	27862	1	933	299	0	1	1	1	1	1	1	ACN_2n	43436	No	0.0299	0	0.00333333	0.005	0.01	0.00333333	0.005	0.00107181	-0.217204	0.445912	(250,300]
YML122C	13	26038	26418	-1	381	310	1	3	1	0	1	0	4	ACN_2n	43436	No	0.031	0.01	0.01	0.005	0	0.00333333	0	0.0104987	1.7765	0.855265	(300,350]
YML123C	13	24037	25800	-1	1764	294	1	1	1	0	1	1	5	ACN_2n	43436	No	0.0294	0.01	0.00333333	0.005	0	0.00333333	0.005	0.00283447	-0.0319734	0.492007	(250,300]
YML124C	13	22048	23683	-1	1636	303	1	2	1	3	4	3	2	ACN_2n	43436	No	0.0303	0.01	0.00666667	0.005	0.03	0.0133333	0.015	0.00122249	-0.665734	0.339453	(300,350]
YML125C	13	20761	21699	-1	939	346	0	1	1	0	2	1	6	ACN_2n	43436	Yes	0.0346	0	0.00333333	0.005	0	0.00666667	0.005	0.00638978	0.917629	0.714559	(300,350]
YML126C	13	19060	20535	-1	1476	358	2	3	2	0	0	0	4	ACN_2n	43436	Yes	0.0358	0.02	0.01	0.01	0	0	0	0.00271003	0.709892	0.670377	(350,400]
YML127W	13	17064	18809	1	1746	324	0	1	0	0	0	0	8	ACN_2n	43436	Yes	0.0324	0	0.00333333	0	0	0	0	0.0045819	0.145955	0.536424	(300,350]
YML128C	13	15135	16676	-1	1542	263	0	1	0	0	3	0	6	ACN_2n	43436	No	0.0263	0	0.00333333	0	0	0.01	0	0.00389105	-0.0142114	0.496447	(250,300]
YML129C	13	14541	14753	-1	213	269	3	4	4	0	0	1	2	ACN_2n	43436	No	0.0269	0.03	0.0133333	0.02	0	0	0.005	0.00938967	2.76933	0.940996	(250,300]
YML130C	13	11483	13174	-1	1692	203	0	3	0	0	1	0	5	ACN_2n	43436	Yes	0.0203	0	0.01	0	0	0.00333333	0	0.00295508	-0.390933	0.403493	(200,250]
YML131W	13	10198	11295	1	1098	193	1	4	3	0	0	1	7	ACN_2n	43436	No	0.0193	0.01	0.0133333	0.015	0	0	0.005	0.00637523	1.69139	0.844406	(150,200]
YML132W	13	7244	8383	1	1140	153	0	0	0	0	0	0	0	ACN_2n	43436	No	0.0153	0	0	0	0	0	0	0	-0.819597	0.305849	(150,200]
YML133C	13	461	4684	-1	4224	93	0	0	0	0	0	0	0	ACN_2n	43436	No	0.0093	0	0	0	0	0	0	0	-4.02658	0.0175226	(50,100]
YML133W-A	13	1610	2185	1	576	121	0	0	0	0	0	0	0	ACN_2n	43436	No	0.0121	0	0	0	0	0	0	0	-0.233105	0.441986	(100,150]
YML133W-B	13	827	1309	1	483	101	0	0	0	0	0	0	0	ACN_2n	43436	No	0.0101	0	0	0	0	0	0	0	-0.136396	0.465954	(100,150]
YMR001C	13	269019	271136	-1	2118	277	0	0	1	0	0	1	7	ACN_2n	43436	Yes	0.0277	0	0	0.005	0	0	0.005	0.003305	-0.323145	0.419909	(250,300]
YMR001C-A	13	271347	271577	-1	231	281	0	4	0	0	1	0	0	ACN_2n	43436	No	0.0281	0	0.0133333	0	0	0.00333333	0	0	0.125653	0.531372	(250,300]
YMR002W	13	272193	272663	1	471	257	0	5	0	0	4	0	4	ACN_2n	43436	No	0.0257	0	0.0166667	0	0	0.0133333	0	0.00849257	1.03717	0.738304	(250,300]
YMR003W	13	273118	273714	1	597	247	1	6	3	1	6	1	2	ACN_2n	43436	No	0.0247	0.01	0.02	0.015	0.01	0.02	0.005	0.00335008	1.20559	0.769517	(200,250]
YMR004W	13	274017	275552	1	1536	246	1	6	2	0	1	0	2	ACN_2n	43436	No	0.0246	0.01	0.02	0.01	0	0.00333333	0	0.00130208	-0.0492558	0.487689	(200,250]
YMR005W	13	276045	277211	1	1167	246	0	1	0	0	0	0	0	ACN_2n	43436	No	0.0246	0	0.00333333	0	0	0	0	0	-0.847674	0.299921	(200,250]
YMR006C	13	277561	279681	-1	2121	246	0	3	0	0	0	0	3	ACN_2n	43436	No	0.0246	0	0.01	0	0	0	0	0.00141443	-1.25912	0.221126	(200,250]
YMR007W	13	279960	280340	1	381	254	2	2	5	0	1	0	5	ACN_2n	43436	No	0.0254	0.02	0.00666667	0.025	0	0.00333333	0	0.0131234	3.36176	0.966488	(250,300]
YMR008C	13	280590	282584	-1	1995	242	0	3	0	1	1	1	0	ACN_2n	43436	No	0.0242	0	0.01	0	0.01	0.00333333	0.005	0	-1.79604	0.142334	(200,250]
YMR009W	13	284102	284641	1	540	254	2	7	2	0	2	1	3	ACN_2n	43436	No	0.0254	0.02	0.0233333	0.01	0	0.00666667	0.005	0.00555556	1.59662	0.831545	(250,300]
YMR010W	13	285100	286317	1	1218	275	0	0	0	0	3	0	6	ACN_2n	43436	No	0.0275	0	0	0	0	0.01	0	0.00492611	0.383333	0.594677	(250,300]
YMR011W	13	288079	289704	1	1626	261	0	0	0	0	4	1	4	ACN_2n	43436	No	0.0261	0	0	0	0	0.0133333	0.005	0.00246002	-0.604563	0.353301	(250,300]
YMR012W	13	291134	294967	1	3834	272	0	0	0	1	1	1	6	ACN_2n	43436	No	0.0272	0	0	0	0.01	0.00333333	0.005	0.00156495	-2.6212	0.0677863	(250,300]
YMR013C	13	295179	296738	-1	1560	266	0	2	0	0	1	0	5	ACN_2n	43436	No	0.0266	0	0.00666667	0	0	0.00333333	0	0.00320513	-0.239023	0.440527	(250,300]
YMR013C-A	13	296471	296620	-1	150	248	0	2	0	0	0	1	1	ACN_2n	43436	No	0.0248	0	0.00666667	0	0	0	0.005	0.00666667	0.678926	0.663499	(200,250]
YMR013W-A	13	298311	298391	1	81	292	1	5	2	1	3	1	0	ACN_2n	43436	No	0.0292	0.01	0.0166667	0.01	0.01	0.01	0.005	0	0.968319	0.724784	(250,300]
YMR014W	13	298868	300427	1	1560	294	0	3	1	0	1	1	4	ACN_2n	43436	No	0.0294	0	0.01	0.005	0	0.00333333	0.005	0.0025641	-0.284046	0.429462	(250,300]
YMR015C	13	300869	302485	-1	1617	301	0	0	0	1	2	1	9	ACN_2n	43436	No	0.0301	0	0	0	0.01	0.00666667	0.005	0.00556586	0.416304	0.602598	(300,350]
YMR016C	13	303236	305593	-1	2358	254	0	0	0	0	2	1	3	ACN_2n	43436	No	0.0254	0	0	0	0	0.00666667	0.005	0.00127226	-1.60124	0.167808	(250,300]
YMR017W	13	307489	308682	1	1194	286	0	1	0	0	3	1	2	ACN_2n	43436	No	0.0286	0	0.00333333	0	0	0.01	0.005	0.00167504	-0.53315	0.369782	(250,300]
YMR018W	13	310208	311752	1	1545	258	0	2	0	0	0	0	6	ACN_2n	43436	No	0.0258	0	0.00666667	0	0	0	0	0.0038835	-0.0177736	0.495557	(250,300]
YMR019W	13	312156	315005	1	2850	231	1	1	2	0	2	1	7	ACN_2n	43436	No	0.0231	0.01	0.00333333	0.01	0	0.00666667	0.005	0.00245614	-0.605813	0.353015	(200,250]
YMR020W	13	315377	316903	1	1527	186	0	2	0	0	0	0	3	ACN_2n	43436	No	0.0186	0	0.00666667	0	0	0	0	0.00196464	-0.609202	0.352241	(150,200]
YMR021C	13	317165	318418	-1	1254	177	1	1	1	0	0	0	0	ACN_2n	43436	No	0.0177	0.01	0.00333333	0.005	0	0	0	0	-0.409901	0.398936	(150,200]
YMR022W	13	318680	319177	1	498	200	0	1	0	0	0	0	3	ACN_2n	43436	No	0.02	0	0.00333333	0	0	0	0	0.0060241	0.698598	0.667877	(150,200]
YMR023C	13	319437	321017	-1	1581	220	0	1	1	0	0	0	9	ACN_2n	43436	No	0.022	0	0.00333333	0.005	0	0	0	0.0056926	0.794298	0.688753	(200,250]
YMR024W	13	321875	323047	1	1173	211	0	1	0	1	2	1	2	ACN_2n	43436	No	0.0211	0	0.00333333	0	0.01	0.00666667	0.005	0.00170503	-0.509557	0.375297	(200,250]
YMR025W	13	323300	324187	1	888	184	0	1	1	0	1	0	1	ACN_2n	43436	No	0.0184	0	0.00333333	0.005	0	0.00333333	0	0.00112613	-0.0798814	0.48004	(150,200]
YMR026C	13	324236	325435	-1	1200	154	0	2	0	0	0	1	1	ACN_2n	43436	No	0.0154	0	0.00666667	0	0	0	0.005	0.000833333	-0.754608	0.319818	(150,200]
YMR027W	13	325877	327289	1	1413	162	0	2	0	0	1	0	4	ACN_2n	43436	No	0.0162	0	0.00666667	0	0	0.00333333	0	0.00283086	-0.274002	0.431925	(150,200]
YMR028W	13	327482	328582	1	1101	175	1	1	1	0	0	0	2	ACN_2n	43436	No	0.0175	0.01	0.00333333	0.005	0	0	0	0.00181653	0.187434	0.546722	(150,200]
YMR029C	13	328660	330231	-1	1572	193	1	6	1	0	0	0	0	ACN_2n	43436	No	0.0193	0.01	0.02	0.005	0	0	0	0	-0.740583	0.322877	(150,200]
YMR030W	13	330793	331923	1	1131	250	3	4	3	1	1	2	4	ACN_2n	43436	No	0.025	0.03	0.0133333	0.015	0.01	0.00333333	0.01	0.00353669	1.47062	0.813151	(200,250]
YMR030W-A	13	337313	337603	1	291	288	0	0	0	0	0	1	1	ACN_2n	43436	No	0.0288	0	0	0	0	0	0.005	0.00343643	0.343106	0.584945	(250,300]
YMR031C	13	332212	334743	-1	2532	262	0	1	1	0	1	1	8	ACN_2n	43436	No	0.0262	0	0.00333333	0.005	0	0.00333333	0.005	0.00315956	-0.596254	0.355201	(250,300]
YMR031W-A	13	334709	335035	1	327	301	0	0	1	0	0	0	2	ACN_2n	43436	No	0.0301	0	0	0.005	0	0	0	0.00611621	0.961682	0.723458	(300,350]
YMR032W	13	335298	337307	1	2010	281	0	0	0	0	1	0	2	ACN_2n	43436	No	0.0281	0	0	0	0	0.00333333	0	0.000995025	-1.33417	0.20847	(250,300]
YMR033W	13	337788	339277	1	1490	277	0	1	0	0	0	0	1	ACN_2n	43436	Yes	0.0277	0	0.00333333	0	0	0	0	0.000671141	-0.978326	0.273224	(250,300]
YMR034C	13	339418	340722	-1	1305	261	0	1	0	0	0	0	1	ACN_2n	43436	No	0.0261	0	0.00333333	0	0	0	0	0.000766284	-0.780376	0.314239	(250,300]
YMR035W	13	341142	341675	1	534	236	0	1	0	0	1	0	1	ACN_2n	43436	No	0.0236	0	0.00333333	0	0	0.00333333	0	0.00187266	0.0861716	0.52153	(200,250]
YMR036C	13	341856	343520	-1	1665	228	0	0	0	0	0	1	3	ACN_2n	43436	No	0.0228	0	0	0	0	0	0.005	0.0018018	-0.84959	0.299519	(200,250]
YMR038C	13	347511	348260	-1	750	212	0	1	0	4	7	4	1	ACN_2n	43436	No	0.0212	0	0.00333333	0	0.04	0.0233333	0.02	0.00133333	-0.519418	0.372988	(200,250]
YMR039C	13	348644	349522	-1	879	249	0	1	0	0	1	0	5	ACN_2n	43436	No	0.0249	0	0.00333333	0	0	0.00333333	0	0.00568828	0.614574	0.648983	(200,250]
YMR040W	13	350381	350863	1	483	238	0	3	1	0	0	0	5	ACN_2n	43436	No	0.0238	0	0.01	0.005	0	0	0	0.010352	1.54531	0.824235	(200,250]
YMR041C	13	350966	351973	-1	1008	261	0	1	0	0	0	0	0	ACN_2n	43436	No	0.0261	0	0.00333333	0	0	0	0	0	-0.682333	0.335741	(250,300]
YMR042W	13	352603	353136	1	534	273	1	5	1	4	7	14	23	ACN_2n	43436	No	0.0273	0.01	0.0166667	0.005	0.04	0.0233333	0.07	0.0430712	5.4548	0.995742	(250,300]
YMR044W	13	355384	356811	1	1428	226	0	1	0	4	4	4	3	ACN_2n	43436	No	0.0226	0	0.00333333	0	0.04	0.0133333	0.02	0.00210084	-0.847664	0.299923	(200,250]
YMR046W-A	13	362702	362830	1	129	221	0	0	0	0	7	0	0	ACN_2n	43436	No	0.0221	0	0	0	0	0.0233333	0	0	0.231721	0.557672	(200,250]
YMR047C	13	363364	366705	-1	3342	208	1	3	3	0	4	1	7	ACN_2n	43436	Yes	0.0208	0.01	0.01	0.015	0	0.0133333	0.005	0.00209455	-0.892823	0.290528	(200,250]
YMR048W	13	366981	367934	1	954	272	1	2	2	0	0	0	3	ACN_2n	43436	No	0.0272	0.01	0.00666667	0.01	0	0	0	0.00314465	0.829793	0.696311	(250,300]
YMR049C	13	368094	370517	-1	2424	262	1	2	1	0	0	0	5	ACN_2n	43436	Yes	0.0262	0.01	0.00666667	0.005	0	0	0	0.00206271	-0.676149	0.337121	(250,300]
YMR052C-A	13	380069	380434	-1	366	313	0	0	0	0	0	1	1	ACN_2n	43436	No	0.0313	0	0	0	0	0	0.005	0.00273224	0.223871	0.555735	(300,350]
YMR052W	13	379586	380200	1	615	319	1	2	1	0	0	1	1	ACN_2n	43436	No	0.0319	0.01	0.00666667	0.005	0	0	0.005	0.00162602	0.428391	0.605489	(300,350]
YMR053C	13	380346	382898	-1	2553	324	0	0	0	0	1	0	5	ACN_2n	43436	No	0.0324	0	0	0	0	0.00333333	0	0.00195848	-1.34464	0.206748	(300,350]
YMR054W	13	383303	385975	1	2673	279	1	1	1	0	5	0	11	ACN_2n	43436	No	0.0279	0.01	0.00333333	0.005	0	0.0166667	0	0.00411523	0.180654	0.545041	(250,300]
YMR055C	13	386101	387021	-1	921	255	0	1	2	0	1	3	11	ACN_2n	43436	No	0.0255	0	0.00333333	0.01	0	0.00333333	0.015	0.0119435	2.16233	0.896815	(250,300]
YMR056C	13	387315	388244	-1	930	271	0	6	3	0	1	1	10	ACN_2n	43436	No	0.0271	0	0.02	0.015	0	0.00333333	0.005	0.0107527	2.33778	0.911958	(250,300]
YMR057C	13	388359	388730	-1	372	240	0	1	0	2	5	3	6	ACN_2n	43436	No	0.024	0	0.00333333	0	0.02	0.0166667	0.015	0.016129	1.65719	0.839861	(200,250]
YMR059W	13	391099	391485	1	387	202	0	5	0	0	0	0	0	ACN_2n	43436	No	0.0202	0	0.0166667	0	0	0	0	0	-0.0365681	0.490859	(200,250]
YMR060C	13	391532	392515	-1	984	205	0	0	0	0	0	0	2	ACN_2n	43436	No	0.0205	0	0	0	0	0	0	0.00203252	-0.206491	0.44856	(200,250]
YMR062C	13	395054	396379	-1	1326	206	0	1	0	0	0	0	9	ACN_2n	43436	No	0.0206	0	0.00333333	0	0	0	0	0.00678733	0.877797	0.706366	(200,250]
YMR063W	13	397077	397796	1	720	217	2	3	2	1	1	2	2	ACN_2n	43436	No	0.0217	0.02	0.01	0.01	0.01	0.00333333	0.01	0.00277778	0.993477	0.729774	(200,250]
YMR064W	13	397903	399459	1	1557	207	1	2	1	0	4	0	5	ACN_2n	43436	No	0.0207	0.01	0.00666667	0.005	0	0.0133333	0	0.0032113	0.2927	0.572657	(200,250]
YMR065W	13	399702	401216	1	1515	210	3	3	5	1	5	1	8	ACN_2n	43436	No	0.021	0.03	0.01	0.025	0.01	0.0166667	0.005	0.00528053	2.41604	0.918043	(200,250]
YMR066W	13	401541	404237	1	2697	195	2	5	2	0	0	0	8	ACN_2n	43436	No	0.0195	0.02	0.0166667	0.01	0	0	0	0.00296626	0.118885	0.529686	(150,200]
YMR067C	13	404323	405573	-1	1251	283	0	1	0	0	0	0	2	ACN_2n	43436	No	0.0283	0	0.00333333	0	0	0	0	0.00159872	-0.509547	0.3753	(250,300]
YMR068W	13	406304	407584	1	1281	272	1	2	1	1	5	3	3	ACN_2n	43436	No	0.0272	0.01	0.00666667	0.005	0.01	0.0166667	0.015	0.00234192	-0.0650927	0.483733	(250,300]
YMR069W	13	407709	408566	1	858	269	1	3	5	4	11	6	16	ACN_2n	43436	No	0.0269	0.01	0.01	0.025	0.04	0.0366667	0.03	0.018648	4.2079	0.985341	(250,300]
YMR070W	13	409154	410626	1	1473	225	0	0	0	0	0	0	3	ACN_2n	43436	No	0.0225	0	0	0	0	0	0	0.00203666	-0.54883	0.366136	(200,250]
YMR071C	13	410762	411265	-1	504	201	1	3	2	0	1	0	1	ACN_2n	43436	No	0.0201	0.01	0.01	0.01	0	0.00333333	0	0.00198413	0.897928	0.710523	(200,250]
YMR072W	13	411569	412120	1	552	197	2	3	2	0	0	0	0	ACN_2n	43436	No	0.0197	0.02	0.01	0.01	0	0	0	0	0.848336	0.700218	(150,200]
YMR073C	13	412268	412873	-1	606	186	0	1	0	0	0	0	0	ACN_2n	43436	No	0.0186	0	0.00333333	0	0	0	0	0	-0.264302	0.434307	(150,200]
YMR074C	13	413036	413473	-1	438	183	0	1	0	0	0	1	0	ACN_2n	43436	No	0.0183	0	0.00333333	0	0	0	0.005	0	-0.176949	0.455878	(150,200]
YMR075C-A	13	415688	416053	-1	366	205	1	3	1	0	0	0	0	ACN_2n	43436	No	0.0205	0.01	0.01	0.005	0	0	0	0	0.513511	0.625629	(200,250]
YMR075W	13	413982	416036	1	2055	175	0	1	0	1	2	1	1	ACN_2n	43436	No	0.0175	0	0.00333333	0	0.01	0.00666667	0.005	0.000486618	-1.66401	0.159224	(150,200]
YMR076C	13	416196	420029	-1	3834	196	0	1	0	1	1	1	7	ACN_2n	43436	Yes	0.0196	0	0.00333333	0	0.01	0.00333333	0.005	0.00182577	-2.44001	0.0801725	(150,200]
YMR077C	13	421484	422149	-1	666	250	0	1	2	0	0	1	8	ACN_2n	43436	No	0.025	0	0.00333333	0.01	0	0	0.005	0.012012	2.10844	0.891721	(200,250]
YMR078C	13	422503	424728	-1	2226	265	1	2	1	0	1	0	2	ACN_2n	43436	No	0.0265	0.01	0.00666667	0.005	0	0.00333333	0	0.000898473	-1.0362	0.261884	(250,300]
YMR079W	13	424989	426059	1	1071	212	0	2	0	0	0	0	1	ACN_2n	43436	No	0.0212	0	0.00666667	0	0	0	0	0.000933707	-0.527238	0.371161	(200,250]
YMR080C	13	426712	429627	-1	2916	216	0	1	0	0	0	0	5	ACN_2n	43436	No	0.0216	0	0.00333333	0	0	0	0	0.00171468	-1.7364	0.149771	(200,250]
YMR081C	13	430079	431095	-1	1017	275	0	0	0	0	1	0	4	ACN_2n	43436	No	0.0275	0	0	0	0	0.00333333	0	0.00393314	0.202351	0.550416	(250,300]
YMR082C	13	431769	432125	-1	357	236	0	4	0	0	4	1	1	ACN_2n	43436	No	0.0236	0	0.0133333	0	0	0.0133333	0.005	0.00280112	0.237264	0.559039	(200,250]
YMR083W	13	434788	435915	1	1128	165	0	7	0	0	0	1	1	ACN_2n	43436	No	0.0165	0	0.0233333	0	0	0	0.005	0.000886525	-0.676622	0.337016	(150,200]
YMR084W	13	436628	437416	1	789	192	0	1	0	0	0	0	5	ACN_2n	43436	No	0.0192	0	0.00333333	0	0	0	0	0.00633714	0.746166	0.678343	(150,200]
YMR085W	13	437491	438789	1	1299	179	0	1	0	0	4	0	0	ACN_2n	43436	No	0.0179	0	0.00333333	0	0	0.0133333	0	0	-0.984938	0.271913	(150,200]
YMR086C-A	13	442026	442364	-1	339	220	2	3	5	0	0	0	3	ACN_2n	43436	No	0.022	0.02	0.01	0.025	0	0	0	0.00884956	2.82328	0.943921	(200,250]
YMR086W	13	439208	442090	1	2883	196	2	5	2	0	3	0	8	ACN_2n	43436	No	0.0196	0.02	0.0166667	0.01	0	0.01	0	0.00277489	-0.0857409	0.478578	(150,200]
YMR087W	13	442527	443381	1	855	222	2	5	3	0	0	0	7	ACN_2n	43436	No	0.0222	0.02	0.0166667	0.015	0	0	0	0.00818713	2.42	0.91834	(200,250]
YMR088C	13	443414	445102	-1	1689	221	0	4	0	0	2	0	3	ACN_2n	43436	No	0.0221	0	0.0133333	0	0	0.00666667	0	0.0017762	-0.7887	0.312448	(200,250]
YMR089C	13	445609	448086	-1	2478	221	0	3	0	0	2	1	7	ACN_2n	43436	No	0.0221	0	0.01	0	0	0.00666667	0.005	0.00282486	-0.971413	0.274599	(200,250]
YMR090W	13	449245	449928	1	684	259	0	1	0	0	1	1	5	ACN_2n	43436	No	0.0259	0	0.00333333	0	0	0.00333333	0.005	0.00730994	0.824985	0.695293	(250,300]
YMR091C	13	450058	451365	-1	1308	252	0	0	0	0	1	1	7	ACN_2n	43436	No	0.0252	0	0	0	0	0.00333333	0.005	0.00535168	0.393243	0.597063	(250,300]
YMR092C	13	451632	453479	-1	1848	230	0	1	0	0	0	0	7	ACN_2n	43436	No	0.023	0	0.00333333	0	0	0	0	0.00378788	-0.172538	0.456972	(200,250]
YMR093W	13	454015	455556	1	1542	167	0	0	0	0	0	0	3	ACN_2n	43436	No	0.0167	0	0	0	0	0	0	0.00194553	-0.62592	0.348436	(150,200]
YMR094W	13	455825	457261	1	1437	182	0	0	1	0	0	0	2	ACN_2n	43436	Yes	0.0182	0	0	0.005	0	0	0	0.00139179	-0.469296	0.384783	(150,200]
YMR095C	13	457285	457959	-1	675	205	1	2	1	0	0	0	0	ACN_2n	43436	No	0.0205	0.01	0.00666667	0.005	0	0	0	0	0.192189	0.5479	(200,250]
YMR096W	13	458408	459301	1	894	226	0	1	0	0	2	0	1	ACN_2n	43436	No	0.0226	0	0.00333333	0	0	0.00666667	0	0.00111857	-0.332352	0.417668	(200,250]
YMR097C	13	459424	460527	-1	1104	244	0	1	0	0	0	2	5	ACN_2n	43436	No	0.0244	0	0.00333333	0	0	0	0.01	0.00452899	0.138007	0.534447	(200,250]
YMR098C	13	460771	462609	-1	1839	236	1	2	1	0	1	0	5	ACN_2n	43436	No	0.0236	0.01	0.00666667	0.005	0	0.00333333	0	0.00271887	-0.0293882	0.492653	(200,250]
YMR099C	13	463934	464827	-1	894	193	3	6	3	0	0	0	0	ACN_2n	43436	No	0.0193	0.03	0.02	0.015	0	0	0	0	1.02094	0.735155	(150,200]
YMR100W	13	466300	468162	1	1863	157	0	0	1	1	2	2	8	ACN_2n	43436	No	0.0157	0	0	0.005	0.01	0.00666667	0.01	0.00429415	0.0785314	0.519623	(150,200]
YMR101C	13	468445	469476	-1	1032	155	0	0	1	1	2	1	1	ACN_2n	43436	No	0.0155	0	0	0.005	0.01	0.00666667	0.005	0.000968992	-0.326174	0.419172	(150,200]
YMR102C	13	469848	472352	-1	2505	151	0	0	0	0	0	0	7	ACN_2n	43436	No	0.0151	0	0	0	0	0	0	0.00279441	-0.913926	0.286197	(150,200]
YMR103C	13	472902	473264	-1	363	156	2	4	2	2	3	2	2	ACN_2n	43436	No	0.0156	0.02	0.0133333	0.01	0.02	0.01	0.01	0.00550964	1.52472	0.821233	(150,200]
YMR104C	13	473420	475453	-1	2034	151	0	1	2	3	4	4	5	ACN_2n	43436	No	0.0151	0	0.00333333	0.01	0.03	0.0133333	0.02	0.00245821	-0.633482	0.346721	(150,200]
YMR105W-A	13	478064	478258	1	195	160	3	4	4	1	3	2	2	ACN_2n	43436	No	0.016	0.03	0.0133333	0.02	0.01	0.01	0.01	0.0102564	2.75147	0.939996	(150,200]
YMR106C	13	478301	480190	-1	1890	172	0	2	1	0	4	2	11	ACN_2n	43436	No	0.0172	0	0.00666667	0.005	0	0.0133333	0.01	0.00582011	0.637589	0.654208	(150,200]
YMR107W	13	483014	483361	1	348	201	0	2	3	0	1	5	13	ACN_2n	43436	No	0.0201	0	0.00666667	0.015	0	0.00333333	0.025	0.0373563	4.64955	0.990525	(200,250]
YMR108W	13	484084	486147	1	2064	175	0	1	3	0	5	0	6	ACN_2n	43436	No	0.0175	0	0.00333333	0.015	0	0.0166667	0	0.00290698	0.122701	0.530637	(150,200]
YMR109W	13	486587	490246	1	3660	213	1	6	1	1	1	1	7	ACN_2n	43436	No	0.0213	0.01	0.02	0.005	0.01	0.00333333	0.005	0.00191257	-1.72574	0.151133	(200,250]
YMR110C	13	490394	491992	-1	1599	244	2	6	2	0	1	0	8	ACN_2n	43436	No	0.0244	0.02	0.02	0.01	0	0.00333333	0	0.00500313	1.37997	0.798987	(200,250]
YMR111C	13	492404	493792	-1	1389	188	1	3	2	0	3	0	7	ACN_2n	43436	No	0.0188	0.01	0.01	0.01	0	0.01	0	0.0050396	1.15211	0.759896	(150,200]
YMR112C	13	494100	494495	-1	396	164	0	0	0	0	3	0	0	ACN_2n	43436	Yes	0.0164	0	0	0	0	0.01	0	0	-0.045927	0.48852	(150,200]
YMR113W	13	494999	496282	1	1284	165	0	0	0	0	0	0	1	ACN_2n	43436	Yes	0.0165	0	0	0	0	0	0	0.000778816	-0.757805	0.319123	(150,200]
YMR114C	13	496343	497449	-1	1107	206	2	4	2	0	0	0	6	ACN_2n	43436	No	0.0206	0.02	0.0133333	0.01	0	0	0	0.00542005	1.58417	0.829795	(200,250]
YMR115W	13	497704	499209	1	1506	235	2	4	3	0	0	1	3	ACN_2n	43436	No	0.0235	0.02	0.0133333	0.015	0	0	0.005	0.00199203	0.629166	0.6523	(200,250]
YMR116C	13	499456	500688	-1	1233	258	0	0	1	0	1	0	2	ACN_2n	43436	No	0.0258	0	0	0.005	0	0.00333333	0	0.00162206	-0.243673	0.439381	(250,300]
YMR117C	13	501250	501891	-1	642	237	0	1	0	1	3	1	3	ACN_2n	43436	No	0.0237	0	0.00333333	0	0.01	0.01	0.005	0.0046729	0.382368	0.594444	(200,250]
YMR118C	13	502144	502734	-1	591	220	0	3	0	1	1	3	7	ACN_2n	43436	No	0.022	0	0.01	0	0.01	0.00333333	0.015	0.0118443	1.34442	0.793216	(200,250]
YMR119W	13	505333	507207	1	1875	142	0	1	0	1	1	1	3	ACN_2n	43436	No	0.0142	0	0.00333333	0	0.01	0.00333333	0.005	0.0016	-1.07978	0.253547	(100,150]
YMR119W-A	13	506996	507370	1	375	172	1	1	2	0	0	1	2	ACN_2n	43436	No	0.0172	0.01	0.00333333	0.01	0	0	0.005	0.00533333	1.30681	0.786979	(150,200]
YMR120C	13	507502	509280	-1	1779	177	0	3	0	0	1	0	3	ACN_2n	43436	No	0.0177	0	0.01	0	0	0.00333333	0	0.00168634	-0.887552	0.291615	(150,200]
YMR121C	13	509734	510348	-1	615	206	0	3	0	1	5	1	5	ACN_2n	43436	No	0.0206	0	0.01	0	0.01	0.0166667	0.005	0.00813008	0.944772	0.720063	(200,250]
YMR122C	13	510701	511075	-1	375	216	2	3	3	5	7	7	7	ACN_2n	43436	No	0.0216	0.02	0.01	0.015	0.05	0.0233333	0.035	0.0186667	2.92151	0.948899	(200,250]
YMR122W-A	13	511315	511569	1	255	211	0	3	0	0	2	1	1	ACN_2n	43436	No	0.0211	0	0.01	0	0	0.00666667	0.005	0.00392157	0.408957	0.600838	(200,250]
YMR123W	13	513593	513961	1	369	230	0	2	0	1	1	1	0	ACN_2n	43436	No	0.023	0	0.00666667	0	0.01	0.00333333	0.005	0	-0.105197	0.473725	(200,250]
YMR124W	13	514456	517287	1	2832	238	0	0	0	0	0	0	7	ACN_2n	43436	No	0.0238	0	0	0	0	0	0	0.00247175	-1.27286	0.218767	(200,250]
YMR125W	13	517539	520446	1	2908	194	0	0	0	0	0	0	8	ACN_2n	43436	No	0.0194	0	0	0	0	0	0	0.00275103	-1.16962	0.236924	(150,200]
YMR126C	13	520761	521789	-1	1029	209	0	0	0	0	0	0	0	ACN_2n	43436	No	0.0209	0	0	0	0	0	0	0	-0.70417	0.330888	(200,250]
YMR127C	13	522329	523345	-1	1017	272	0	1	2	1	1	1	8	ACN_2n	43436	No	0.0272	0	0.00333333	0.01	0.01	0.00333333	0.005	0.00786627	1.50063	0.817668	(250,300]
YMR128W	13	523696	527499	1	3804	252	0	1	0	0	0	0	6	ACN_2n	43436	Yes	0.0252	0	0.00333333	0	0	0	0	0.00157729	-2.50194	0.0757226	(250,300]
YMR129W	13	527804	531817	1	4014	163	0	0	0	1	3	2	18	ACN_2n	43436	No	0.0163	0	0	0	0.01	0.01	0.01	0.0044843	-0.733706	0.324382	(150,200]
YMR130W	13	532119	533027	1	909	161	1	3	3	0	0	0	4	ACN_2n	43436	No	0.0161	0.01	0.01	0.015	0	0	0	0.00440044	1.36185	0.79606	(150,200]
YMR131C	13	533163	534698	-1	1536	156	0	3	0	0	0	0	5	ACN_2n	43436	Yes	0.0156	0	0.01	0	0	0	0	0.00325521	-0.211133	0.447412	(150,200]
YMR132C	13	534944	535570	-1	627	165	0	1	0	3	3	3	1	ACN_2n	43436	No	0.0165	0	0.00333333	0	0.03	0.01	0.015	0.0015949	-0.288846	0.428286	(150,200]
YMR133W	13	536207	537609	1	1403	171	0	0	0	0	0	0	1	ACN_2n	43436	No	0.0171	0	0	0	0	0	0	0.000712758	-0.885419	0.292056	(150,200]
YMR134W	13	537838	538551	1	714	199	0	0	1	2	3	3	4	ACN_2n	43436	Yes	0.0199	0	0	0.005	0.02	0.01	0.015	0.00560224	0.598944	0.645415	(150,200]
YMR135C	13	538689	540056	-1	1368	186	3	11	5	1	3	2	5	ACN_2n	43436	No	0.0186	0.03	0.0366667	0.025	0.01	0.01	0.01	0.00365497	1.88859	0.868595	(150,200]
YMR135W-A	13	539911	540444	1	534	195	0	0	1	0	3	0	14	ACN_2n	43436	No	0.0195	0	0	0.005	0	0.01	0	0.0262172	3.91479	0.980445	(150,200]
YMR136W	13	541199	542881	1	1683	185	0	0	0	1	1	2	9	ACN_2n	43436	No	0.0185	0	0	0	0.01	0.00333333	0.01	0.00534759	0.247541	0.561571	(150,200]
YMR137C	13	542978	544963	-1	1986	222	0	2	0	1	3	1	4	ACN_2n	43436	No	0.0222	0	0.00666667	0	0.01	0.01	0.005	0.0020141	-1.00504	0.267952	(200,250]
YMR138W	13	545155	545730	1	576	232	2	2	2	0	1	0	0	ACN_2n	43436	No	0.0232	0.02	0.00666667	0.01	0	0.00333333	0	0	0.823378	0.694953	(200,250]
YMR139W	13	546125	547237	1	1113	239	3	4	4	1	3	1	7	ACN_2n	43436	No	0.0239	0.03	0.0133333	0.02	0.01	0.01	0.005	0.00628931	2.48145	0.922831	(200,250]
YMR140W	13	547714	549183	1	1470	207	1	4	1	0	1	0	4	ACN_2n	43436	No	0.0207	0.01	0.0133333	0.005	0	0.00333333	0	0.00272109	0.188538	0.546995	(200,250]
YMR141C	13	549736	550044	-1	309	226	0	0	0	0	0	0	0	ACN_2n	43436	No	0.0226	0	0	0	0	0	0	0	0.0445425	0.511134	(200,250]
YMR141W-A	13	550911	551135	1	225	240	0	0	0	0	0	0	0	ACN_2n	43436	No	0.024	0	0	0	0	0	0	0	0.131892	0.532925	(200,250]
YMR142C	13	550206	551207	-1	1002	238	0	0	0	0	0	0	0	ACN_2n	43436	No	0.0238	0	0	0	0	0	0	0	-0.676094	0.337134	(200,250]
YMR143W	13	551928	552903	1	976	244	0	0	0	0	1	0	0	ACN_2n	43436	No	0.0244	0	0	0	0	0.00333333	0	0	-0.649057	0.343202	(200,250]
YMR144W	13	553362	554390	1	1029	294	0	1	0	0	0	0	1	ACN_2n	43436	No	0.0294	0	0.00333333	0	0	0	0	0.000971817	-0.481331	0.381938	(250,300]
YMR145C	13	554793	556475	-1	1683	288	0	6	1	1	1	2	11	ACN_2n	43436	No	0.0288	0	0.02	0.005	0.01	0.00333333	0.01	0.00653595	0.894771	0.709874	(250,300]
YMR146C	13	557481	558524	-1	1044	228	0	2	0	4	7	4	1	ACN_2n	43436	No	0.0228	0	0.00666667	0	0.04	0.0233333	0.02	0.000957854	-0.847134	0.300034	(200,250]
YMR147W	13	559199	560812	1	1614	162	0	4	0	0	2	1	2	ACN_2n	43436	No	0.0162	0	0.0133333	0	0	0.00666667	0.005	0.00123916	-0.99543	0.269841	(150,200]
YMR148W	13	560366	560812	1	447	147	0	0	0	0	2	1	1	ACN_2n	43436	No	0.0147	0	0	0	0	0.00666667	0.005	0.00223714	0.110642	0.527632	(100,150]
YMR150C	13	561956	562528	-1	573	145	0	1	1	1	1	2	4	ACN_2n	43436	No	0.0145	0	0.00333333	0.005	0.01	0.00333333	0.01	0.0069808	0.913656	0.713748	(100,150]
YMR151W	13	562506	562943	1	438	150	0	1	1	0	0	0	2	ACN_2n	43436	No	0.015	0	0.00333333	0.005	0	0	0	0.00456621	0.755471	0.68037	(100,150]
YMR152W	13	563096	564193	1	1098	154	0	0	0	0	1	0	4	ACN_2n	43436	No	0.0154	0	0	0	0	0.00333333	0	0.00364299	0.101127	0.52526	(150,200]
YMR153C-A	13	565574	565909	-1	336	202	0	1	0	0	0	0	0	ACN_2n	43436	No	0.0202	0	0.00333333	0	0	0	0	0	0.0164657	0.504116	(200,250]
YMR153W	13	564435	565862	1	1428	174	0	0	1	0	1	0	5	ACN_2n	43436	No	0.0174	0	0	0.005	0	0.00333333	0	0.0035014	0.161382	0.540258	(150,200]
YMR154C	13	565999	568182	-1	2184	195	1	1	1	0	0	0	3	ACN_2n	43436	No	0.0195	0.01	0.00333333	0.005	0	0	0	0.00137363	-0.798777	0.310287	(150,200]
YMR155W	13	568551	570194	1	1644	174	1	2	1	0	0	0	0	ACN_2n	43436	No	0.0174	0.01	0.00666667	0.005	0	0	0	0	-0.815454	0.306729	(150,200]
YMR156C	13	570300	571016	-1	717	157	0	0	0	0	0	0	4	ACN_2n	43436	No	0.0157	0	0	0	0	0	0	0.0055788	0.610702	0.648101	(150,200]
YMR157C	13	571277	572044	-1	768	154	1	2	1	0	0	0	1	ACN_2n	43436	No	0.0154	0.01	0.00666667	0.005	0	0	0	0.00130208	0.337663	0.583623	(150,200]
YMR158C-A	13	573194	573331	-1	138	186	1	2	1	0	0	0	0	ACN_2n	43436	No	0.0186	0.01	0.00666667	0.005	0	0	0	0	0.750604	0.67931	(150,200]
YMR158W	13	572248	572715	1	468	166	1	2	1	1	1	1	0	ACN_2n	43436	No	0.0166	0.01	0.00666667	0.005	0.01	0.00333333	0.005	0	0.320097	0.579348	(150,200]
YMR158W-B	13	574471	574791	1	321	199	1	1	1	1	2	2	1	ACN_2n	43436	No	0.0199	0.01	0.00333333	0.005	0.01	0.00666667	0.01	0.00311526	0.733994	0.675681	(150,200]
YMR159C	13	574476	574928	-1	453	199	1	1	2	1	1	1	2	ACN_2n	43436	No	0.0199	0.01	0.00333333	0.01	0.01	0.00333333	0.005	0.00441501	1.17191	0.76349	(150,200]
YMR160W	13	575066	577516	1	2451	192	1	2	1	1	4	1	4	ACN_2n	43436	No	0.0192	0.01	0.00666667	0.005	0.01	0.0133333	0.005	0.00163199	-0.982719	0.272353	(150,200]
YMR161W	13	577718	578392	1	675	194	2	3	3	0	0	0	5	ACN_2n	43436	No	0.0194	0.02	0.01	0.015	0	0	0	0.00740741	2.22967	0.902883	(150,200]
YMR162C	13	578951	583921	-1	4971	171	0	0	1	0	1	0	12	ACN_2n	43436	No	0.0171	0	0	0.005	0	0.00333333	0	0.002414	-2.42516	0.0812739	(150,200]
YMR163C	13	584271	586388	-1	2118	197	1	5	1	1	1	1	4	ACN_2n	43436	No	0.0197	0.01	0.0166667	0.005	0.01	0.00333333	0.005	0.00188857	-0.621411	0.349461	(150,200]
YMR164C	13	587274	589550	-1	2277	191	0	5	0	0	1	1	4	ACN_2n	43436	No	0.0191	0	0.0166667	0	0	0.00333333	0.005	0.0017567	-1.32272	0.210366	(150,200]
YMR165C	13	590040	592628	-1	2589	195	0	0	0	0	2	0	13	ACN_2n	43436	No	0.0195	0	0	0	0	0.00666667	0	0.00502124	0.124667	0.531126	(150,200]
YMR166C	13	593367	594473	-1	1107	148	0	1	1	0	0	0	2	ACN_2n	43436	No	0.0148	0	0.00333333	0.005	0	0	0	0.00180668	-0.101835	0.474563	(100,150]
YMR167W	13	594886	597195	1	2310	160	0	1	1	0	0	0	9	ACN_2n	43436	No	0.016	0	0.00333333	0.005	0	0	0	0.0038961	-0.0689954	0.482758	(150,200]
YMR168C	13	597332	599158	-1	1827	163	0	3	2	0	0	0	5	ACN_2n	43436	Yes	0.0163	0	0.01	0.01	0	0	0	0.00273673	-0.0525276	0.486871	(150,200]
YMR169C	13	599352	600872	-1	1521	189	0	2	0	2	4	3	1	ACN_2n	43436	No	0.0189	0	0.00666667	0	0.02	0.0133333	0.015	0.000657462	-1.2734	0.218675	(150,200]
YMR170C	13	601562	603082	-1	1521	201	1	6	1	4	4	6	4	ACN_2n	43436	No	0.0201	0.01	0.02	0.005	0.04	0.0133333	0.03	0.00262985	-0.39392	0.402774	(200,250]
YMR171C	13	603868	605520	-1	1653	171	1	3	1	0	1	1	7	ACN_2n	43436	No	0.0171	0.01	0.01	0.005	0	0.00333333	0.005	0.00423472	0.497306	0.621826	(150,200]
YMR172C-A	13	607828	608211	-1	384	176	0	0	0	0	0	0	0	ACN_2n	43436	No	0.0176	0	0	0	0	0	0	0	-0.0334485	0.491639	(150,200]
YMR172W	13	605981	608140	1	2160	162	0	3	0	0	0	0	4	ACN_2n	43436	No	0.0162	0	0.01	0	0	0	0	0.00185185	-1.10813	0.248219	(150,200]
YMR173W	13	608689	609981	1	1293	169	0	0	0	0	0	0	0	ACN_2n	43436	No	0.0169	0	0	0	0	0	0	0	-0.978698	0.27315	(150,200]
YMR173W-A	13	608897	610081	1	1185	167	0	0	0	0	0	0	0	ACN_2n	43436	No	0.0167	0	0	0	0	0	0	0	-0.866392	0.296006	(150,200]
YMR174C	13	610159	610365	-1	207	174	1	4	1	0	0	0	0	ACN_2n	43436	No	0.0174	0.01	0.0133333	0.005	0	0	0	0	0.678852	0.663482	(150,200]
YMR175W	13	611016	611255	1	240	197	4	10	5	1	8	1	1	ACN_2n	43436	No	0.0197	0.04	0.0333333	0.025	0.01	0.0266667	0.005	0.00416667	2.79767	0.94255	(150,200]
YMR175W-A	13	611314	611508	1	195	194	0	2	3	4	7	7	6	ACN_2n	43436	No	0.0194	0	0.00666667	0.015	0.04	0.0233333	0.035	0.0307692	3.08671	0.956341	(150,200]
YMR176W	13	611740	615975	1	4236	182	3	9	3	0	0	1	19	ACN_2n	43436	No	0.0182	0.03	0.03	0.015	0	0	0.005	0.00448536	0.873494	0.705472	(150,200]
YMR177W	13	616566	618098	1	1533	176	0	3	1	0	2	0	2	ACN_2n	43436	No	0.0176	0	0.01	0.005	0	0.00666667	0	0.00130463	-0.574229	0.360262	(150,200]
YMR178W	13	618479	619303	1	825	175	1	3	2	0	2	0	2	ACN_2n	43436	No	0.0175	0.01	0.01	0.01	0	0.00666667	0	0.00242424	0.755824	0.680446	(150,200]
YMR179W	13	619858	622134	1	2277	167	0	1	0	2	3	2	4	ACN_2n	43436	No	0.0167	0	0.00333333	0	0.02	0.01	0.01	0.0017567	-1.41006	0.196224	(150,200]
YMR180C	13	622251	623213	-1	963	197	0	0	1	2	2	2	2	ACN_2n	43436	No	0.0197	0	0	0.005	0.02	0.00666667	0.01	0.00207684	-0.110962	0.472288	(150,200]
YMR181C	13	623616	624080	-1	465	189	0	0	0	1	1	1	0	ACN_2n	43436	No	0.0189	0	0	0	0.01	0.00333333	0.005	0	-0.205025	0.448922	(150,200]
YMR182C	13	624532	625167	-1	636	204	0	2	0	0	0	0	2	ACN_2n	43436	No	0.0204	0	0.00666667	0	0	0	0	0.00314465	0.220525	0.554909	(200,250]
YMR182W-A	13	625811	625897	1	87	190	1	6	1	0	4	0	0	ACN_2n	43436	No	0.019	0.01	0.02	0.005	0	0.0133333	0	0	0.803637	0.690752	(150,200]
YMR183C	13	626921	627808	-1	888	205	1	2	1	0	1	1	5	ACN_2n	43436	No	0.0205	0.01	0.00666667	0.005	0	0.00333333	0.005	0.00563063	1.04273	0.739377	(200,250]
YMR184W	13	628189	628785	1	597	204	0	2	0	2	3	2	2	ACN_2n	43436	No	0.0204	0	0.00666667	0	0.02	0.01	0.01	0.00335008	0.0984186	0.524585	(200,250]
YMR185W	13	629025	631970	1	2946	223	0	3	0	0	5	0	6	ACN_2n	43436	Yes	0.0223	0	0.01	0	0	0.0166667	0	0.00203666	-1.58281	0.170397	(200,250]
YMR186W	13	632355	634472	1	2118	218	1	5	1	0	0	0	7	ACN_2n	43436	No	0.0218	0.01	0.0166667	0.005	0	0	0	0.003305	0.0466545	0.511662	(200,250]
YMR187C	13	634689	635984	-1	1296	204	1	6	1	0	0	0	2	ACN_2n	43436	No	0.0204	0.01	0.02	0.005	0	0	0	0.00154321	-0.031351	0.492163	(200,250]
YMR188C	13	636291	637004	-1	714	213	1	7	2	0	6	0	3	ACN_2n	43436	No	0.0213	0.01	0.0233333	0.01	0	0.02	0	0.00420168	1.14127	0.757914	(200,250]
YMR189W	13	637500	640604	1	3105	215	1	4	2	1	1	1	15	ACN_2n	43436	No	0.0215	0.01	0.0133333	0.01	0.01	0.00333333	0.005	0.00483092	0.595465	0.644618	(200,250]
YMR190C	13	640915	645258	-1	4344	203	0	2	0	0	0	0	7	ACN_2n	43436	No	0.0203	0	0.00666667	0	0	0	0	0.00161142	-2.89555	0.0523739	(200,250]
YMR191W	13	645656	646777	1	1122	175	4	6	5	0	4	0	6	ACN_2n	43436	No	0.0175	0.04	0.02	0.025	0	0.0133333	0	0.00534759	2.8666	0.946171	(150,200]
YMR192W	13	647118	649280	1	2163	180	0	4	1	0	0	0	3	ACN_2n	43436	No	0.018	0	0.0133333	0.005	0	0	0	0.00138696	-1.05861	0.257575	(150,200]
YMR193C-A	13	651072	651458	-1	387	244	0	1	0	0	3	0	0	ACN_2n	43436	No	0.0244	0	0.00333333	0	0	0.01	0	0	-0.0365681	0.490859	(200,250]
YMR193W	13	650036	650812	1	777	259	0	0	0	0	3	0	0	ACN_2n	43436	No	0.0259	0	0	0	0	0.01	0	0	-0.442121	0.391236	(250,300]
YMR194C-A	13	652912	653136	-1	225	210	1	10	8	1	2	7	13	ACN_2n	43436	No	0.021	0.01	0.0333333	0.04	0.01	0.00666667	0.035	0.0577778	7.31025	0.999332	(200,250]
YMR194C-B	13	652594	652887	-1	294	208	5	14	6	0	2	0	2	ACN_2n	43436	No	0.0208	0.05	0.0466667	0.03	0	0.00666667	0	0.00680272	3.67742	0.975335	(200,250]
YMR194W	13	651145	651910	1	766	244	0	3	0	1	5	2	2	ACN_2n	43436	No	0.0244	0	0.01	0	0.01	0.0166667	0.01	0.00261097	-0.120611	0.469884	(200,250]
YMR195W	13	654034	654417	1	384	178	0	4	0	0	0	0	2	ACN_2n	43436	No	0.0178	0	0.0133333	0	0	0	0	0.00520833	0.603445	0.646444	(150,200]
YMR196W	13	655076	658342	1	3267	173	1	6	2	1	1	2	19	ACN_2n	43436	No	0.0173	0.01	0.02	0.01	0.01	0.00333333	0.01	0.00581573	1.06102	0.742885	(150,200]
YMR197C	13	658545	659198	-1	654	198	0	0	0	0	2	0	2	ACN_2n	43436	No	0.0198	0	0	0	0	0.00666667	0	0.0030581	0.196738	0.549026	(150,200]
YMR198W	13	659745	661529	1	1785	212	0	2	2	4	8	4	6	ACN_2n	43436	No	0.0212	0	0.00666667	0.01	0.04	0.0266667	0.02	0.00336134	-0.155736	0.461144	(200,250]
YMR199W	13	662644	664284	1	1641	203	1	1	1	0	1	0	7	ACN_2n	43436	No	0.0203	0.01	0.00333333	0.005	0	0.00333333	0	0.00426569	0.598945	0.645415	(200,250]
YMR200W	13	664752	665522	1	771	173	2	3	2	0	0	0	1	ACN_2n	43436	Yes	0.0173	0.02	0.01	0.01	0	0	0	0.00129702	0.862488	0.70318	(150,200]
YMR201C	13	665845	667044	-1	1200	164	1	3	1	2	2	2	7	ACN_2n	43436	No	0.0164	0.01	0.01	0.005	0.02	0.00666667	0.01	0.00583333	0.974655	0.726046	(150,200]
YMR202W	13	667537	668205	1	669	145	2	4	4	0	0	0	4	ACN_2n	43436	No	0.0145	0.02	0.0133333	0.02	0	0	0	0.00597907	2.23212	0.903097	(100,150]
YMR203W	13	668492	669655	1	1164	134	0	0	0	0	0	0	2	ACN_2n	43436	No	0.0134	0	0	0	0	0	0	0.00171821	-0.412079	0.398414	(100,150]
YMR204C	13	670063	671325	-1	1263	134	0	2	0	1	1	2	1	ACN_2n	43436	No	0.0134	0	0.00666667	0	0.01	0.00333333	0.01	0.000791766	-0.909902	0.28702	(100,150]
YMR205C	13	671887	674766	-1	2880	128	0	1	0	0	0	0	1	ACN_2n	43436	No	0.0128	0	0.00333333	0	0	0	0	0.000347222	-2.44273	0.0799718	(100,150]
YMR206W	13	675896	676837	1	942	200	0	2	0	1	4	1	7	ACN_2n	43436	No	0.02	0	0.00666667	0	0.01	0.0133333	0.005	0.007431	0.895625	0.71005	(150,200]
YMR207C	13	677193	683564	-1	6372	190	1	2	1	1	5	1	16	ACN_2n	43436	No	0.019	0.01	0.00666667	0.005	0.01	0.0166667	0.005	0.00251099	-3.01757	0.0466384	(150,200]
YMR208W	13	684467	685798	1	1332	153	0	0	0	0	0	0	3	ACN_2n	43436	Yes	0.0153	0	0	0	0	0	0	0.00225225	-0.38958	0.403818	(150,200]
YMR209C	13	685911	687284	-1	1374	153	1	4	1	0	0	0	4	ACN_2n	43436	No	0.0153	0.01	0.0133333	0.005	0	0	0	0.00291121	0.299502	0.574321	(150,200]
YMR210W	13	687516	688865	1	1350	184	0	2	2	1	1	3	12	ACN_2n	43436	No	0.0184	0	0.00666667	0.01	0.01	0.00333333	0.015	0.00888889	1.70323	0.845955	(150,200]
YMR211W	13	689083	690510	1	1428	145	0	3	0	1	1	1	0	ACN_2n	43436	Yes	0.0145	0	0.01	0	0.01	0.00333333	0.005	0	-1.20643	0.230334	(100,150]
YMR212C	13	690695	693043	-1	2349	144	0	0	0	1	1	1	6	ACN_2n	43436	No	0.0144	0	0	0	0.01	0.00333333	0.005	0.00255428	-1.01904	0.265215	(100,150]
YMR213W	13	693381	695153	1	1773	115	0	0	1	2	6	4	6	ACN_2n	43436	Yes	0.0115	0	0	0.005	0.02	0.02	0.02	0.00338409	-0.387714	0.404268	(100,150]
YMR214W	13	695350	696483	1	1134	133	4	8	4	0	3	0	0	ACN_2n	43436	No	0.0133	0.04	0.0266667	0.02	0	0.01	0	0	1.29961	0.785769	(100,150]
YMR215W	13	696796	698370	1	1575	157	1	3	1	0	1	0	3	ACN_2n	43436	No	0.0157	0.01	0.01	0.005	0	0.00333333	0	0.00190476	-0.134382	0.466455	(150,200]
YMR216C	13	698811	701039	-1	2229	190	0	1	0	0	1	1	4	ACN_2n	43436	No	0.019	0	0.00333333	0	0	0.00333333	0.005	0.00179453	-1.27059	0.219157	(150,200]
YMR217W	13	701790	703367	1	1578	164	0	0	0	0	1	0	1	ACN_2n	43436	No	0.0164	0	0	0	0	0.00333333	0	0.000633714	-1.07203	0.255018	(150,200]
YMR218C	13	703579	706887	-1	3309	129	0	0	0	1	1	1	0	ACN_2n	43436	No	0.0129	0	0	0	0.01	0.00333333	0.005	0	-3.16244	0.0406039	(100,150]
YMR219W	13	707133	712109	1	4977	95	0	0	0	0	0	0	13	ACN_2n	43436	No	0.0095	0	0	0	0	0	0	0.00261202	-2.49967	0.0758811	(50,100]
YMR220W	13	712316	713671	1	1356	132	0	0	0	0	0	0	5	ACN_2n	43436	Yes	0.0132	0	0	0	0	0	0	0.00368732	0.00135386	0.500338	(100,150]
YMR221C	13	713931	715445	-1	1515	116	0	2	0	0	0	0	5	ACN_2n	43436	No	0.0116	0	0.00666667	0	0	0	0	0.00330033	-0.186653	0.453472	(100,150]
YMR222C	13	715638	716309	-1	672	133	0	1	1	2	2	2	2	ACN_2n	43436	No	0.0133	0	0.00333333	0.005	0.02	0.00666667	0.01	0.00297619	0.244318	0.560777	(100,150]
YMR223W	13	716715	718130	1	1416	137	0	1	0	0	0	0	3	ACN_2n	43436	No	0.0137	0	0.00333333	0	0	0	0	0.00211864	-0.484755	0.38113	(100,150]
YMR224C	13	718575	720653	-1	2079	183	0	4	0	0	0	0	8	ACN_2n	43436	No	0.0183	0	0.0133333	0	0	0	0	0.003848	-0.243309	0.439471	(150,200]
YMR225C	13	720960	721403	-1	444	183	2	4	2	0	4	2	2	ACN_2n	43436	No	0.0183	0.02	0.0133333	0.01	0	0.0133333	0.01	0.0045045	1.38162	0.799251	(150,200]
YMR226C	13	721593	722396	-1	804	180	0	0	0	2	4	2	5	ACN_2n	43436	No	0.018	0	0	0	0.02	0.0133333	0.01	0.00621891	0.54895	0.633892	(150,200]
YMR227C	13	722613	724385	-1	1773	172	0	0	0	0	0	0	2	ACN_2n	43436	No	0.0172	0	0	0	0	0	0	0.00112803	-1.07993	0.253519	(150,200]
YMR228W	13	724626	725651	1	1026	197	0	0	0	1	1	1	6	ACN_2n	43436	No	0.0197	0	0	0	0.01	0.00333333	0.005	0.00584795	0.549636	0.634051	(150,200]
YMR229C	13	725934	731123	-1	5190	183	0	0	0	0	1	0	16	ACN_2n	43436	Yes	0.0183	0	0	0	0	0.00333333	0	0.00308285	-2.19583	0.100125	(150,200]
YMR230W	13	732414	733141	1	728	177	2	3	2	0	0	0	0	ACN_2n	43436	No	0.0177	0.02	0.01	0.01	0	0	0	0	0.665317	0.660454	(150,200]
YMR230W-A	13	733268	733456	1	189	157	0	0	0	1	4	1	0	ACN_2n	43436	No	0.0157	0	0	0	0.01	0.0133333	0.005	0	0.0819812	0.520484	(150,200]
YMR231W	13	733545	736634	1	3090	145	1	1	3	1	1	1	7	ACN_2n	43436	No	0.0145	0.01	0.00333333	0.015	0.01	0.00333333	0.005	0.00226537	-0.620768	0.349607	(100,150]
YMR232W	13	736926	738959	1	2034	150	0	1	0	1	1	1	5	ACN_2n	43436	No	0.015	0	0.00333333	0	0.01	0.00333333	0.005	0.00245821	-0.86302	0.296709	(100,150]
YMR233W	13	739185	739865	1	681	178	0	1	0	0	0	1	4	ACN_2n	43436	No	0.0178	0	0.00333333	0	0	0	0.005	0.00587372	0.578065	0.640622	(150,200]
YMR234W	13	740266	741312	1	1047	167	1	1	2	0	0	0	1	ACN_2n	43436	No	0.0167	0.01	0.00333333	0.01	0	0	0	0.00095511	0.273003	0.56783	(150,200]
YMR235C	13	741512	742735	-1	1224	158	0	0	0	0	0	0	3	ACN_2n	43436	Yes	0.0158	0	0	0	0	0	0	0.00245098	-0.265634	0.433979	(150,200]
YMR236W	13	742971	743444	1	474	124	0	0	0	3	6	3	0	ACN_2n	43436	No	0.0124	0	0	0	0.03	0.02	0.015	0	-0.389078	0.403939	(100,150]
YMR237W	13	743749	745923	1	2175	132	0	6	0	1	2	1	5	ACN_2n	43436	No	0.0132	0	0.02	0	0.01	0.00666667	0.005	0.00229885	-1.01898	0.265227	(100,150]
YMR238W	13	746353	747729	1	1377	131	0	1	1	1	4	1	2	ACN_2n	43436	No	0.0131	0	0.00333333	0.005	0.01	0.0133333	0.005	0.00145243	-0.490698	0.379729	(100,150]
YMR239C	13	748262	749677	-1	1416	126	0	0	0	0	4	1	7	ACN_2n	43436	Yes	0.0126	0	0	0	0	0.0133333	0.005	0.0049435	0.257029	0.563906	(100,150]
YMR240C	13	749930	751240	-1	1311	126	2	2	2	0	0	1	6	ACN_2n	43436	Yes	0.0126	0.02	0.00666667	0.01	0	0	0.005	0.00457666	1.23529	0.774744	(100,150]
YMR241W	13	751961	752905	1	945	128	2	4	3	0	0	0	6	ACN_2n	43436	No	0.0128	0.02	0.0133333	0.015	0	0	0	0.00634921	2.05284	0.886235	(100,150]
YMR242C	13	753225	754220	-1	996	137	0	0	0	0	0	0	1	ACN_2n	43436	No	0.0137	0	0	0	0	0	0	0.00100402	-0.445129	0.390519	(100,150]
YMR242W-A	13	754297	754386	1	90	160	0	0	0	0	0	0	0	ACN_2n	43436	No	0.016	0	0	0	0	0	0	0	0.272276	0.567652	(150,200]
YMR243C	13	754838	756166	-1	1329	166	0	0	0	0	0	0	7	ACN_2n	43436	No	0.0166	0	0	0	0	0	0	0.00526712	0.453799	0.611542	(150,200]
YMR244C-A	13	758517	758831	-1	315	191	10	14	11	2	2	3	2	ACN_2n	43436	No	0.0191	0.1	0.0466667	0.055	0.02	0.00666667	0.015	0.00634921	6.00819	0.997547	(150,200]
YMR244W	13	757250	758317	1	1068	193	0	1	1	0	3	0	4	ACN_2n	43436	No	0.0193	0	0.00333333	0.005	0	0.01	0	0.00374532	0.384106	0.594863	(150,200]
YMR245W	13	758563	759183	1	621	194	0	2	1	1	1	4	18	ACN_2n	43436	No	0.0194	0	0.00666667	0.005	0.01	0.00333333	0.02	0.0289855	4.30075	0.986623	(150,200]
YMR246W	13	759807	761891	1	2085	177	3	4	3	0	1	0	23	ACN_2n	43436	No	0.0177	0.03	0.0133333	0.015	0	0.00333333	0	0.0110312	4.24469	0.985863	(150,200]
YMR247C	13	763351	768039	-1	4689	127	1	4	1	1	2	1	8	ACN_2n	43436	No	0.0127	0.01	0.0133333	0.005	0.01	0.00666667	0.005	0.00170612	-2.64195	0.066487	(100,150]
YMR247W-A	13	769283	769426	1	144	179	0	0	0	0	0	0	0	ACN_2n	43436	No	0.0179	0	0	0	0	0	0	0	0.216122	0.553821	(150,200]
YMR250W	13	770801	772558	1	1758	163	0	1	0	0	0	1	4	ACN_2n	43436	No	0.0163	0	0.00333333	0	0	0	0.005	0.00227531	-0.752645	0.320245	(150,200]
YMR251W	13	772915	774015	1	1101	164	0	0	0	8	18	10	9	ACN_2n	43436	No	0.0164	0	0	0	0.08	0.06	0.05	0.00817439	0.319543	0.579213	(150,200]
YMR251W-A	13	774752	774931	1	180	136	0	0	0	0	0	0	0	ACN_2n	43436	No	0.0136	0	0	0	0	0	0	0	0.178687	0.544553	(100,150]
YMR252C	13	775315	775719	-1	405	146	2	2	6	0	0	0	4	ACN_2n	43436	No	0.0146	0.02	0.00666667	0.03	0	0	0	0.00987654	3.2265	0.96182	(100,150]
YMR253C	13	775946	777190	-1	1245	140	1	7	2	0	6	0	4	ACN_2n	43436	No	0.014	0.01	0.0233333	0.01	0	0.02	0	0.00321285	0.697102	0.667545	(100,150]
YMR254C	13	777615	777923	-1	309	150	0	1	4	1	10	1	6	ACN_2n	43436	No	0.015	0	0.00333333	0.02	0.01	0.0333333	0.005	0.0194175	3.07316	0.955772	(100,150]
YMR255W	13	778001	778567	1	567	147	2	6	2	0	0	0	1	ACN_2n	43436	No	0.0147	0.02	0.02	0.01	0	0	0	0.00176367	1.10196	0.750626	(100,150]
YMR256C	13	778945	779127	-1	183	174	0	8	0	0	0	0	0	ACN_2n	43436	No	0.0174	0	0.0266667	0	0	0	0	0	0.175567	0.543779	(150,200]
YMR257C	13	779629	782031	-1	2403	188	0	0	0	1	3	1	7	ACN_2n	43436	No	0.0188	0	0	0	0.01	0.01	0.005	0.00291303	-0.888258	0.291469	(150,200]
YMR258C	13	782620	784281	-1	1662	158	0	0	0	1	2	1	4	ACN_2n	43436	No	0.0158	0	0	0	0.01	0.00666667	0.005	0.00240674	-0.645119	0.34409	(150,200]
YMR259C	13	784621	788883	-1	4263	118	1	2	2	0	0	0	2	ACN_2n	43436	No	0.0118	0.01	0.00666667	0.01	0	0	0	0.000469153	-2.93379	0.0505082	(100,150]
YMR260C	13	789378	789839	-1	462	114	0	3	0	0	2	0	0	ACN_2n	43436	No	0.0114	0	0.01	0	0	0.00666667	0	0	-0.114559	0.471392	(100,150]
YMR261C	13	790205	793369	-1	3165	131	0	1	0	1	3	2	5	ACN_2n	43436	No	0.0131	0	0.00333333	0	0.01	0.01	0.01	0.00157978	-2.17792	0.101751	(100,150]
YMR262W	13	793726	794667	1	942	123	0	1	1	1	3	1	5	ACN_2n	43436	No	0.0123	0	0.00333333	0.005	0.01	0.01	0.005	0.00530786	0.685222	0.664903	(100,150]
YMR263W	13	794919	795524	1	606	92	2	3	2	2	8	3	2	ACN_2n	43436	No	0.0092	0.02	0.01	0.01	0.02	0.0266667	0.015	0.00330033	1.05528	0.741788	(50,100]
YMR264W	13	795805	796416	1	612	100	1	9	1	0	1	0	2	ACN_2n	43436	No	0.01	0.01	0.03	0.005	0	0.00333333	0	0.00326797	0.780946	0.685884	(50,100]
YMR265C	13	796540	797925	-1	1386	106	1	2	1	0	1	1	4	ACN_2n	43436	No	0.0106	0.01	0.00666667	0.005	0	0.00333333	0.005	0.002886	0.1982	0.549388	(100,150]
YMR266W	13	798518	801379	1	2862	125	0	0	0	0	3	0	7	ACN_2n	43436	No	0.0125	0	0	0	0	0.01	0	0.00244584	-1.30558	0.213228	(100,150]
YMR267W	13	801772	802704	1	933	102	0	3	2	0	1	0	8	ACN_2n	43436	No	0.0102	0	0.01	0.01	0	0.00333333	0	0.00857449	1.7168	0.847717	(100,150]
YMR268C	13	802888	804222	-1	1335	81	0	0	0	0	0	1	0	ACN_2n	43436	Yes	0.0081	0	0	0	0	0	0.005	0	-1.10972	0.247923	(50,100]
YMR269W	13	804456	805091	1	636	91	0	0	0	0	2	0	0	ACN_2n	43436	No	0.0091	0	0	0	0	0.00666667	0	0	-0.295498	0.426658	(50,100]
YMR270C	13	805326	806423	-1	1098	119	0	0	0	2	2	2	0	ACN_2n	43436	Yes	0.0119	0	0	0	0.02	0.00666667	0.01	0	-0.950616	0.278761	(100,150]
YMR271C	13	806865	807548	-1	684	133	0	0	0	0	0	0	2	ACN_2n	43436	No	0.0133	0	0	0	0	0	0	0.00292398	0.157685	0.53934	(100,150]
YMR272C	13	809623	810777	-1	1155	99	0	2	0	0	0	0	2	ACN_2n	43436	No	0.0099	0	0.00666667	0	0	0	0	0.0017316	-0.401936	0.400847	(50,100]
YMR272W-A	13	810466	810579	1	114	70	0	0	0	1	1	1	0	ACN_2n	43436	No	0.007	0	0	0	0.01	0.00333333	0.005	0	0.159972	0.539908	(50,100]
YMR272W-B	13	811089	811196	1	108	49	2	2	2	1	1	1	0	ACN_2n	43436	No	0.0049	0.02	0.00666667	0.01	0.01	0.00333333	0.005	0	1.2227	0.772537	[0,50]
YMR273C	13	811233	813980	-1	2748	49	0	1	2	0	2	1	10	ACN_2n	43436	No	0.0049	0	0.00333333	0.01	0	0.00666667	0.005	0.00363901	-0.215159	0.446417	[0,50]
YMR274C	13	814364	815311	-1	948	66	1	1	1	0	1	0	0	ACN_2n	43436	No	0.0066	0.01	0.00333333	0.005	0	0.00333333	0	0	-0.0916984	0.477091	(50,100]
YMR275C	13	815651	818581	-1	2931	76	0	1	1	0	1	0	4	ACN_2n	43436	No	0.0076	0	0.00333333	0.005	0	0.00333333	0	0.00136472	-1.69262	0.155431	(50,100]
YMR276W	13	818827	819948	1	1122	109	1	1	1	1	2	1	4	ACN_2n	43436	No	0.0109	0.01	0.00333333	0.005	0.01	0.00666667	0.005	0.00356506	0.512501	0.625393	(100,150]
YMR277W	13	820256	822454	1	2199	112	0	2	0	1	1	1	0	ACN_2n	43436	Yes	0.0112	0	0.00666667	0	0.01	0.00333333	0.005	0	-2.00818	0.118347	(100,150]
YMR278W	13	822763	824631	1	1869	143	0	1	1	0	0	0	5	ACN_2n	43436	No	0.0143	0	0.00333333	0.005	0	0	0	0.00267523	-0.345594	0.414451	(100,150]
YMR279C	13	824729	826351	-1	1623	157	1	2	1	0	0	0	1	ACN_2n	43436	No	0.0157	0.01	0.00666667	0.005	0	0	0	0.000616143	-0.591609	0.356266	(150,200]
YMR280C	13	827028	831329	-1	4302	146	0	1	0	0	0	0	11	ACN_2n	43436	No	0.0146	0	0.00333333	0	0	0	0	0.00255695	-2.13282	0.105948	(100,150]
YMR281W	13	832339	833253	1	915	142	0	0	0	0	0	0	0	ACN_2n	43436	Yes	0.0142	0	0	0	0	0	0	0	-0.585624	0.357639	(100,150]
YMR282C	13	833356	835098	-1	1743	155	0	0	0	0	0	0	4	ACN_2n	43436	No	0.0155	0	0	0	0	0	0	0.00229489	-0.648553	0.343316	(150,200]
YMR283C	13	835326	836867	-1	1542	146	2	2	3	0	0	0	4	ACN_2n	43436	No	0.0146	0.02	0.00666667	0.015	0	0	0	0.00259403	0.880256	0.706875	(100,150]
YMR284W	13	838187	839995	1	1809	108	1	2	3	0	1	0	6	ACN_2n	43436	No	0.0108	0.01	0.00666667	0.015	0	0.00333333	0	0.00331675	0.694324	0.666928	(100,150]
YMR285C	13	840144	841691	-1	1548	114	0	0	0	0	0	0	7	ACN_2n	43436	No	0.0114	0	0	0	0	0	0	0.00452196	0.182422	0.545479	(100,150]
YMR286W	13	841942	842202	1	261	87	0	0	0	0	0	0	0	ACN_2n	43436	No	0.0087	0	0	0	0	0	0	0	0.0944567	0.523597	(50,100]
YMR287C	13	842436	845345	-1	2910	81	0	0	0	0	0	0	4	ACN_2n	43436	No	0.0081	0	0	0	0	0	0	0.00137457	-1.916	0.128309	(50,100]
YMR288W	13	845571	848486	1	2916	72	0	0	0	0	1	0	4	ACN_2n	43436	Yes	0.0072	0	0	0	0	0.00333333	0	0.00137174	-1.9224	0.127594	(50,100]
YMR289W	13	848685	849809	1	1125	84	1	1	1	0	1	1	5	ACN_2n	43436	No	0.0084	0.01	0.00333333	0.005	0	0.00333333	0.005	0.00444444	0.726806	0.674104	(50,100]
YMR290C	13	850074	851591	-1	1518	87	0	2	0	1	1	1	2	ACN_2n	43436	Yes	0.0087	0	0.00666667	0	0.01	0.00333333	0.005	0.00131752	-0.891011	0.290901	(50,100]
YMR291W	13	852630	854390	1	1761	105	0	1	0	1	4	1	6	ACN_2n	43436	No	0.0105	0	0.00333333	0	0.01	0.0133333	0.005	0.00340716	-0.357634	0.411533	(100,150]
YMR292W	13	854795	855293	1	499	101	1	5	1	0	1	0	2	ACN_2n	43436	No	0.0101	0.01	0.0166667	0.005	0	0.00333333	0	0.00400802	0.941797	0.719463	(100,150]
YMR293C	13	855399	856793	-1	1395	91	0	1	0	0	0	1	4	ACN_2n	43436	No	0.0091	0	0.00333333	0	0	0	0.005	0.00286738	-0.340491	0.41569	(50,100]
YMR294W	13	856966	858087	1	1122	89	0	0	1	0	0	1	4	ACN_2n	43436	No	0.0089	0	0	0.005	0	0	0.005	0.00356506	0.230048	0.55726	(50,100]
YMR294W-A	13	858209	858568	1	360	85	0	1	0	0	1	0	0	ACN_2n	43436	No	0.0085	0	0.00333333	0	0	0.00333333	0	0	-0.00849136	0.497877	(50,100]
YMR295C	13	858297	858890	-1	594	87	0	1	1	0	1	0	1	ACN_2n	43436	No	0.0087	0	0.00333333	0.005	0	0.00333333	0	0.0016835	0.258489	0.564265	(50,100]
YMR296C	13	859215	860891	-1	1677	88	0	2	0	1	2	1	3	ACN_2n	43436	Yes	0.0088	0	0.00666667	0	0.01	0.00666667	0.005	0.00178891	-0.862823	0.29675	(50,100]
YMR297W	13	861922	863520	1	1599	79	0	0	0	2	3	5	9	ACN_2n	43436	No	0.0079	0	0	0	0.02	0.01	0.025	0.00562852	0.0893042	0.522311	(50,100]
YMR298W	13	863819	864271	1	453	67	0	3	0	1	1	1	0	ACN_2n	43436	Yes	0.0067	0	0.01	0	0.01	0.00333333	0.005	0	-0.192547	0.452011	(50,100]
YMR299C	13	864412	865350	-1	939	67	0	1	0	1	1	1	3	ACN_2n	43436	No	0.0067	0	0.00333333	0	0.01	0.00333333	0.005	0.00319489	-0.0130438	0.496739	(50,100]
YMR300C	13	865559	867091	-1	1533	75	0	0	0	0	1	0	0	ACN_2n	43436	No	0.0075	0	0	0	0	0.00333333	0	0	-1.22827	0.226484	(50,100]
YMR301C	13	867555	869627	-1	2073	76	0	5	0	0	1	0	7	ACN_2n	43436	Yes	0.0076	0	0.0166667	0	0	0.00333333	0	0.00337675	-0.430591	0.393985	(50,100]
YMR302C	13	870073	872625	-1	2553	96	1	3	1	1	3	1	2	ACN_2n	43436	No	0.0096	0.01	0.01	0.005	0.01	0.01	0.005	0.000783392	-1.47033	0.186893	(50,100]
YMR303C	13	873291	874337	-1	1047	129	1	2	2	2	3	3	4	ACN_2n	43436	No	0.0129	0.01	0.00666667	0.01	0.02	0.01	0.015	0.00382044	0.676545	0.662967	(100,150]
YMR304C-A	13	878780	879130	-1	351	127	0	0	3	0	3	1	4	ACN_2n	43436	No	0.0127	0	0	0.015	0	0.01	0.005	0.011396	1.98204	0.878898	(100,150]
YMR304W	13	874987	878679	1	3693	143	0	3	0	0	1	2	14	ACN_2n	43436	No	0.0143	0	0.01	0	0	0.00333333	0.01	0.00379096	-1.10419	0.248955	(100,150]
YMR305C	13	879063	880232	-1	1170	121	1	4	1	2	3	3	2	ACN_2n	43436	No	0.0121	0.01	0.0133333	0.005	0.02	0.01	0.015	0.0017094	-0.152632	0.461916	(100,150]
YMR306C-A	13	886183	886572	-1	390	51	0	0	1	0	0	0	2	ACN_2n	43436	No	0.0051	0	0	0.005	0	0	0	0.00512821	0.838301	0.698107	(50,100]
YMR306W	13	881159	886516	1	5358	94	0	2	0	1	1	2	9	ACN_2n	43436	No	0.0094	0	0.00666667	0	0.01	0.00333333	0.01	0.00167973	-3.78884	0.0221213	(50,100]
YMR307C-A	13	887731	887925	-1	195	77	0	0	0	0	0	0	0	ACN_2n	43436	No	0.0077	0	0	0	0	0	0	0	0.163089	0.540682	(50,100]
YMR307W	13	887003	888682	1	1680	48	0	0	0	0	0	0	2	ACN_2n	43436	No	0.0048	0	0	0	0	0	0	0.00119048	-0.979566	0.272978	[0,50]
YMR308C	13	888952	892221	-1	3270	97	1	3	1	0	0	0	3	ACN_2n	43436	Yes	0.0097	0.01	0.01	0.005	0	0	0	0.000917431	-1.9548	0.12403	(50,100]
YMR309C	13	892988	895426	-1	2439	105	0	0	0	1	2	1	9	ACN_2n	43436	Yes	0.0105	0	0	0	0.01	0.00666667	0.005	0.00369004	-0.548345	0.366248	(100,150]
YMR310C	13	895716	896669	-1	954	77	1	1	1	0	0	0	0	ACN_2n	43436	No	0.0077	0.01	0.00333333	0.005	0	0	0	0	-0.0979376	0.475535	(50,100]
YMR311C	13	896914	897603	-1	690	95	1	1	1	0	1	0	0	ACN_2n	43436	No	0.0095	0.01	0.00333333	0.005	0	0.00333333	0	0	0.17659	0.544033	(50,100]
YMR312W	13	898405	899226	1	822	103	1	1	1	0	0	0	0	ACN_2n	43436	No	0.0103	0.01	0.00333333	0.005	0	0	0	0	0.0393264	0.50983	(100,150]
YMR313C	13	899379	901307	-1	1929	111	1	1	2	0	0	0	5	ACN_2n	43436	No	0.0111	0.01	0.00333333	0.01	0	0	0	0.00259202	0.115382	0.528814	(100,150]
YMR314W	13	901709	902413	1	705	137	0	0	0	0	1	0	0	ACN_2n	43436	Yes	0.0137	0	0	0	0	0.00333333	0	0	-0.36725	0.409206	(100,150]
YMR315W	13	902800	903849	1	1050	140	0	1	2	0	0	1	6	ACN_2n	43436	No	0.014	0	0.00333333	0.01	0	0	0.005	0.00571429	1.00843	0.732712	(100,150]
YMR315W-A	13	904286	904393	1	108	147	0	0	2	0	3	2	2	ACN_2n	43436	No	0.0147	0	0	0.01	0	0.01	0.01	0.0185185	1.98692	0.879417	(100,150]
YMR316C-A	13	905662	905973	-1	312	124	0	2	1	0	2	0	1	ACN_2n	43436	No	0.0124	0	0.00666667	0.005	0	0.00666667	0	0.00320513	0.640857	0.654947	(100,150]
YMR316C-B	13	907321	907629	-1	309	136	0	0	0	0	2	0	0	ACN_2n	43436	No	0.0136	0	0	0	0	0.00666667	0	0	0.0445425	0.511134	(100,150]
YMR316W	13	904825	905835	1	1011	142	1	4	2	1	2	1	5	ACN_2n	43436	No	0.0142	0.01	0.0133333	0.01	0.01	0.00666667	0.005	0.0049456	1.12049	0.75408	(100,150]
YMR317W	13	907364	910786	1	3423	140	0	1	0	3	4	3	3	ACN_2n	43436	No	0.014	0	0.00333333	0	0.03	0.0133333	0.015	0.000876424	-2.90659	0.0518287	(100,150]
YMR318C	13	911061	912143	-1	1083	143	1	8	3	0	4	0	5	ACN_2n	43436	No	0.0143	0.01	0.0266667	0.015	0	0.0133333	0	0.00461681	1.3595	0.795679	(100,150]
YMR319C	13	912880	914538	-1	1659	115	0	1	0	1	4	1	6	ACN_2n	43436	No	0.0115	0	0.00333333	0	0.01	0.0133333	0.005	0.00361664	-0.239297	0.44046	(100,150]
YMR320W	13	916746	917051	1	306	112	0	0	0	3	4	3	0	ACN_2n	43436	No	0.0112	0	0	0	0.03	0.0133333	0.015	0	-0.214378	0.44661	(100,150]
YMR321C	13	917579	917896	-1	318	132	0	0	0	0	2	0	0	ACN_2n	43436	No	0.0132	0	0	0	0	0.00666667	0	0	0.0351836	0.508795	(100,150]
YMR322C	13	918366	919079	-1	714	124	0	0	0	0	0	0	1	ACN_2n	43436	No	0.0124	0	0	0	0	0	0	0.00140056	-0.128658	0.46788	(100,150]
YMR323W	13	920088	921401	1	1314	126	0	0	0	0	0	0	0	ACN_2n	43436	No	0.0126	0	0	0	0	0	0	0	-1.00054	0.268836	(100,150]
YMR324C	13	922202	922444	-1	243	115	0	0	2	2	2	6	6	ACN_2n	43436	No	0.0115	0	0	0.01	0.02	0.00666667	0.03	0.0246914	2.52237	0.925695	(100,150]
YMR325W	13	922641	923015	1	375	110	0	2	0	0	0	0	0	ACN_2n	43436	No	0.011	0	0.00666667	0	0	0	0	0	-0.0240895	0.493978	(100,150]
YMR326C	13	923494	923802	-1	309	119	0	1	0	0	0	0	0	ACN_2n	43436	No	0.0119	0	0.00333333	0	0	0	0	0	0.0445425	0.511134	(100,150]
YNL001W	14	627456	628616	1	1161	204	1	2	1	0	1	0	1	ACN_2n	43436	No	0.0204	0.01	0.00666667	0.005	0	0.00333333	0	0.000861326	-0.0968249	0.475813	(200,250]
YNL002C	14	626174	627142	-1	969	183	0	2	0	0	2	1	1	ACN_2n	43436	Yes	0.0183	0	0.00666667	0	0	0.00666667	0.005	0.00103199	-0.502761	0.376892	(150,200]
YNL003C	14	624975	625829	-1	855	208	0	2	2	0	0	2	5	ACN_2n	43436	No	0.0208	0	0.00666667	0.01	0	0	0.01	0.00584795	0.965767	0.724275	(200,250]
YNL004W	14	622915	624621	1	1707	209	1	1	1	1	1	1	18	ACN_2n	43436	No	0.0209	0.01	0.00333333	0.005	0.01	0.00333333	0.005	0.0105448	2.63585	0.933134	(200,250]
YNL005C	14	621313	622428	-1	1116	215	1	1	1	0	1	1	4	ACN_2n	43436	No	0.0215	0.01	0.00333333	0.005	0	0.00333333	0.005	0.00358423	0.519863	0.627116	(200,250]
YNL006W	14	620067	620978	1	912	178	0	1	0	0	1	0	0	ACN_2n	43436	Yes	0.0178	0	0.00333333	0	0	0.00333333	0	0	-0.582505	0.358356	(150,200]
YNL007C	14	618507	619565	-1	1059	176	0	1	0	1	4	1	0	ACN_2n	43436	No	0.0176	0	0.00333333	0	0.01	0.0133333	0.005	0	-0.822713	0.305188	(150,200]
YNL008C	14	616211	618241	-1	2031	179	3	4	3	3	4	3	8	ACN_2n	43436	No	0.0179	0.03	0.0133333	0.015	0.03	0.0133333	0.015	0.00393895	1.13462	0.75669	(150,200]
YNL009W	14	614821	616083	1	1263	212	0	0	0	2	4	3	2	ACN_2n	43436	No	0.0212	0	0	0	0.02	0.0133333	0.015	0.00158353	-0.784955	0.313253	(200,250]
YNL010W	14	613635	614360	1	726	196	0	0	0	7	7	7	4	ACN_2n	43436	No	0.0196	0	0	0	0.07	0.0233333	0.035	0.00550964	-0.0141344	0.496466	(150,200]
YNL011C	14	611836	613170	-1	1335	185	0	0	0	0	0	1	3	ACN_2n	43436	No	0.0185	0	0	0	0	0	0.005	0.00224719	-0.480343	0.382171	(150,200]
YNL012W	14	609686	611665	1	1980	171	0	0	1	0	1	0	11	ACN_2n	43436	No	0.0171	0	0	0.005	0	0.00333333	0	0.00555556	0.703198	0.668896	(150,200]
YNL013C	14	609133	609510	-1	378	165	0	1	0	0	0	0	0	ACN_2n	43436	No	0.0165	0	0.00333333	0	0	0	0	0	-0.0272092	0.493198	(150,200]
YNL014W	14	606319	609453	1	3135	163	0	0	0	0	1	0	5	ACN_2n	43436	No	0.0163	0	0	0	0	0.00333333	0	0.0015949	-1.97114	0.122266	(150,200]
YNL015W	14	605384	605611	1	228	160	0	0	0	0	0	0	0	ACN_2n	43436	No	0.016	0	0	0	0	0	0	0	0.128773	0.532149	(150,200]
YNL016W	14	602907	604268	1	1362	192	0	1	1	0	0	0	8	ACN_2n	43436	No	0.0192	0	0.00333333	0.005	0	0	0	0.00587372	0.86672	0.704063	(150,200]
YNL017C	14	602138	602476	-1	339	201	1	2	2	0	0	2	4	ACN_2n	43436	No	0.0201	0.01	0.00666667	0.01	0	0	0.01	0.0117994	1.96746	0.877338	(200,250]
YNL018C	14	599936	601774	-1	1839	177	0	0	0	0	0	0	0	ACN_2n	43436	No	0.0177	0	0	0	0	0	0	0	-1.54647	0.175596	(150,200]
YNL019C	14	598376	599230	-1	855	177	0	0	0	0	1	0	0	ACN_2n	43436	No	0.0177	0	0	0	0	0.00333333	0	0	-0.523231	0.372097	(150,200]
YNL020C	14	595623	597539	-1	1917	164	0	2	0	1	1	1	11	ACN_2n	43436	No	0.0164	0	0.00666667	0	0.01	0.00333333	0.005	0.00573813	0.446269	0.609752	(150,200]
YNL021W	14	593227	595347	1	2121	146	0	2	0	0	1	0	3	ACN_2n	43436	No	0.0146	0	0.00666667	0	0	0.00333333	0	0.00141443	-1.25912	0.221126	(100,150]
YNL022C	14	591427	592899	-1	1473	186	0	2	0	1	3	1	3	ACN_2n	43436	No	0.0186	0	0.00666667	0	0.01	0.01	0.005	0.00203666	-0.636177	0.346111	(150,200]
YNL023C	14	588263	591160	-1	2898	196	0	3	0	0	0	0	1	ACN_2n	43436	No	0.0196	0	0.01	0	0	0	0	0.000345066	-2.46157	0.0785963	(150,200]
YNL024C	14	587107	587847	-1	741	188	0	0	5	1	4	1	10	ACN_2n	43436	No	0.0188	0	0	0.025	0.01	0.0133333	0.005	0.0134953	3.18653	0.960324	(150,200]
YNL024C-A	14	586602	586820	-1	219	177	2	4	2	0	0	0	1	ACN_2n	43436	Yes	0.0177	0.02	0.0133333	0.01	0	0	0	0.00456621	1.62798	0.835893	(150,200]
YNL025C	14	584320	585291	-1	972	199	3	3	3	2	3	3	6	ACN_2n	43436	No	0.0199	0.03	0.01	0.015	0.02	0.01	0.015	0.00617284	2.03485	0.884408	(150,200]
YNL026W	14	581920	583374	1	1455	188	0	1	0	0	0	0	3	ACN_2n	43436	No	0.0188	0	0.00333333	0	0	0	0	0.00206186	-0.528637	0.370835	(150,200]
YNL027W	14	579580	581616	1	2037	180	0	1	0	0	1	0	7	ACN_2n	43436	No	0.018	0	0.00333333	0	0	0.00333333	0	0.00343643	-0.38966	0.403799	(150,200]
YNL028W	14	578679	578996	1	318	180	0	0	0	3	5	4	2	ACN_2n	43436	No	0.018	0	0	0	0.03	0.0166667	0.02	0.00628931	0.386003	0.59532	(150,200]
YNL029C	14	577205	578773	-1	1569	197	1	5	1	1	1	1	6	ACN_2n	43436	No	0.0197	0.01	0.0166667	0.005	0.01	0.00333333	0.005	0.00382409	0.394685	0.59741	(150,200]
YNL030W	14	576727	577038	1	312	195	0	1	0	1	1	1	2	ACN_2n	43436	No	0.0195	0	0.00333333	0	0.01	0.00333333	0.005	0.00641026	0.661367	0.659567	(150,200]
YNL031C	14	575640	576050	-1	411	194	0	0	0	2	4	3	3	ACN_2n	43436	No	0.0194	0	0	0	0.02	0.0133333	0.015	0.00729927	0.601714	0.646048	(150,200]
YNL032W	14	574506	575351	1	846	202	0	0	1	0	5	0	2	ACN_2n	43436	No	0.0202	0	0	0.005	0	0.0166667	0	0.00236407	0.20222	0.550383	(200,250]
YNL033W	14	572999	573853	1	855	178	0	0	0	0	0	0	0	ACN_2n	43436	No	0.0178	0	0	0	0	0	0	0	-0.523231	0.372097	(150,200]
YNL034W	14	570477	572315	1	1839	155	0	0	0	0	1	0	1	ACN_2n	43436	No	0.0155	0	0	0	0	0.00333333	0	0.000543774	-1.3487	0.206082	(150,200]
YNL035C	14	568522	569691	-1	1170	172	3	6	4	0	0	0	2	ACN_2n	43436	No	0.0172	0.03	0.02	0.02	0	0	0	0.0017094	1.41168	0.804031	(150,200]
YNL036W	14	559814	560479	1	666	140	0	3	0	0	1	0	0	ACN_2n	43436	No	0.014	0	0.01	0	0	0.00333333	0	0	-0.326694	0.419045	(100,150]
YNL037C	14	557920	559002	-1	1083	213	0	5	1	1	1	1	5	ACN_2n	43436	No	0.0213	0	0.0166667	0.005	0.01	0.00333333	0.005	0.00461681	0.498124	0.622018	(200,250]
YNL038W	14	557020	557783	1	764	240	1	2	1	0	1	0	3	ACN_2n	43436	Yes	0.024	0.01	0.00666667	0.005	0	0.00333333	0	0.0039267	0.827386	0.695802	(200,250]
YNL039W	14	555048	556832	1	1785	276	0	0	1	0	1	1	9	ACN_2n	43436	Yes	0.0276	0	0	0.005	0	0.00333333	0.005	0.00504202	0.456711	0.612234	(250,300]
YNL040W	14	553380	554750	1	1371	294	0	1	0	0	0	0	2	ACN_2n	43436	No	0.0294	0	0.00333333	0	0	0	0	0.00145879	-0.642528	0.344675	(250,300]
YNL041C	14	549468	551987	-1	2520	234	0	1	0	3	17	4	5	ACN_2n	43436	No	0.0234	0	0.00333333	0	0.03	0.0566667	0.02	0.00198413	-1.65821	0.160003	(200,250]
YNL042W	14	548100	549290	1	1191	206	0	1	1	13	17	14	6	ACN_2n	43436	No	0.0206	0	0.00333333	0.005	0.13	0.0566667	0.07	0.00503778	-0.559114	0.363752	(200,250]
YNL042W-B	14	547113	547370	1	258	238	0	0	0	0	5	2	2	ACN_2n	43436	No	0.0238	0	0	0	0	0.0166667	0.01	0.00775194	0.708756	0.670126	(200,250]
YNL043C	14	545589	545909	-1	321	226	0	0	0	0	0	0	0	ACN_2n	43436	No	0.0226	0	0	0	0	0	0	0	0.0320639	0.508015	(200,250]
YNL044W	14	545268	545877	1	610	228	0	1	0	0	0	0	0	ACN_2n	43436	No	0.0228	0	0.00333333	0	0	0	0	0	-0.268461	0.433285	(200,250]
YNL045W	14	542963	544978	1	2016	222	0	0	0	0	1	0	6	ACN_2n	43436	No	0.0222	0	0	0	0	0.00333333	0	0.00297619	-0.560698	0.363386	(200,250]
YNL046W	14	542304	542822	1	519	197	0	3	0	0	0	0	0	ACN_2n	43436	No	0.0197	0	0.01	0	0	0	0	0	-0.173832	0.456651	(150,200]
YNL048W	14	538173	539819	1	1647	197	0	2	0	0	0	0	3	ACN_2n	43436	No	0.0197	0	0.00666667	0	0	0	0	0.00182149	-0.742372	0.322486	(150,200]
YNL049C	14	535281	537911	-1	2631	175	0	2	0	0	4	0	3	ACN_2n	43436	No	0.0175	0	0.00666667	0	0	0.0133333	0	0.00114025	-1.80551	0.141181	(150,200]
YNL050C	14	534079	534982	-1	904	156	0	4	0	0	0	0	6	ACN_2n	43436	No	0.0156	0	0.0133333	0	0	0	0	0.00663717	0.810073	0.692125	(150,200]
YNL051W	14	532659	533870	1	1212	159	0	0	0	0	0	0	5	ACN_2n	43436	No	0.0159	0	0	0	0	0	0	0.00412541	0.176756	0.544074	(150,200]
YNL052W	14	531725	532186	1	462	167	4	7	4	0	0	0	2	ACN_2n	43436	No	0.0167	0.04	0.0233333	0.02	0	0	0	0.004329	2.5838	0.929812	(150,200]
YNL053W	14	529942	531411	1	1470	155	0	2	0	3	7	4	9	ACN_2n	43436	No	0.0155	0	0.00666667	0	0.03	0.0233333	0.02	0.00612245	0.339725	0.584124	(150,200]
YNL054W	14	526086	529583	1	3498	214	0	0	0	1	2	1	2	ACN_2n	43436	No	0.0214	0	0	0	0.01	0.00666667	0.005	0.000571755	-2.99365	0.0477135	(200,250]
YNL055C	14	517994	518845	-1	852	182	1	6	3	0	0	1	5	ACN_2n	43436	No	0.0182	0.01	0.02	0.015	0	0	0.005	0.00586854	1.58568	0.830008	(150,200]
YNL056W	14	517249	517842	1	594	209	2	6	4	0	1	0	2	ACN_2n	43436	No	0.0209	0.02	0.02	0.02	0	0.00333333	0	0.003367	1.82528	0.861199	(200,250]
YNL057W	14	516403	516735	1	333	213	0	1	0	0	2	0	0	ACN_2n	43436	No	0.0213	0	0.00333333	0	0	0.00666667	0	0	0.0195854	0.504896	(200,250]
YNL058C	14	515763	516713	-1	951	214	0	2	0	0	1	0	1	ACN_2n	43436	No	0.0214	0	0.00666667	0	0	0.00333333	0	0.00105152	-0.395552	0.402381	(200,250]
YNL059C	14	512668	514935	-1	2268	221	0	1	0	0	0	0	2	ACN_2n	43436	No	0.0221	0	0.00333333	0	0	0	0	0.000881834	-1.60909	0.166715	(200,250]
YNL061W	14	510540	512396	1	1857	221	0	0	0	0	0	0	7	ACN_2n	43436	Yes	0.0221	0	0	0	0	0	0	0.00376952	-0.182972	0.454384	(200,250]
YNL062C	14	508776	510212	-1	1437	176	0	0	0	0	0	0	1	ACN_2n	43436	Yes	0.0176	0	0	0	0	0	0	0.000695894	-0.921763	0.284599	(150,200]
YNL063W	14	507758	508702	1	945	177	0	1	0	0	1	0	1	ACN_2n	43436	No	0.0177	0	0.00333333	0	0	0.00333333	0	0.0010582	-0.388922	0.403977	(150,200]
YNL064C	14	505868	507097	-1	1230	157	0	0	0	1	1	1	4	ACN_2n	43436	No	0.0157	0	0	0	0.01	0.00333333	0.005	0.00325203	-0.146382	0.46347	(150,200]
YNL065W	14	503724	505484	1	1761	185	0	0	0	0	0	0	6	ACN_2n	43436	No	0.0185	0	0	0	0	0	0	0.00340716	-0.270287	0.432837	(150,200]
YNL066W	14	501515	502777	1	1263	232	0	4	0	0	0	0	5	ACN_2n	43436	No	0.0232	0	0.0133333	0	0	0	0	0.00395883	0.113965	0.528461	(200,250]
YNL067W	14	499681	500256	1	576	261	0	2	0	0	1	2	3	ACN_2n	43436	No	0.0261	0	0.00666667	0	0	0.00333333	0.01	0.00520833	0.395014	0.597489	(250,300]
YNL067W-A	14	498538	498684	1	147	256	1	2	1	0	1	0	0	ACN_2n	43436	No	0.0256	0.01	0.00666667	0.005	0	0.00333333	0	0	0.741245	0.677268	(250,300]
YNL067W-B	14	499417	499557	1	141	260	2	3	2	2	2	2	0	ACN_2n	43436	No	0.026	0.02	0.01	0.01	0.02	0.00666667	0.01	0	1.10103	0.750453	(250,300]
YNL068C	14	495701	498289	-1	2589	176	0	2	0	0	2	0	2	ACN_2n	43436	No	0.0176	0	0.00666667	0	0	0.00666667	0	0.000772499	-1.9493	0.12463	(150,200]
YNL069C	14	493956	495001	-1	1046	164	0	1	0	1	4	1	3	ACN_2n	43436	No	0.0164	0	0.00333333	0	0.01	0.0133333	0.005	0.00286807	-0.143453	0.464198	(150,200]
YNL070W	14	493366	493548	1	183	190	0	7	0	0	3	0	0	ACN_2n	43436	No	0.019	0	0.0233333	0	0	0.01	0	0	0.175567	0.543779	(150,200]
YNL071W	14	491523	492971	1	1449	194	1	7	2	0	7	2	3	ACN_2n	43436	No	0.0194	0.01	0.0233333	0.01	0	0.0233333	0.01	0.00207039	0.0774398	0.51935	(150,200]
YNL072W	14	490317	491240	1	924	243	0	2	0	0	6	2	9	ACN_2n	43436	No	0.0243	0	0.00666667	0	0	0.02	0.01	0.00974026	1.29409	0.784839	(200,250]
YNL073W	14	488386	490116	1	1731	220	1	2	1	2	2	2	5	ACN_2n	43436	No	0.022	0.01	0.00666667	0.005	0.02	0.00666667	0.01	0.0028885	-0.0818392	0.479552	(200,250]
YNL074C	14	486766	488124	-1	1359	212	1	2	1	1	1	1	3	ACN_2n	43436	No	0.0212	0.01	0.00666667	0.005	0.01	0.00333333	0.005	0.00220751	0.0206174	0.505154	(200,250]
YNL075W	14	485607	486479	1	873	165	0	1	0	0	1	0	3	ACN_2n	43436	Yes	0.0165	0	0.00333333	0	0	0.00333333	0	0.00343643	0.157082	0.53919	(150,200]
YNL076W	14	483556	485310	1	1755	187	0	3	0	1	1	1	8	ACN_2n	43436	No	0.0187	0	0.01	0	0.01	0.00333333	0.005	0.0045584	0.0478736	0.511966	(150,200]
YNL078W	14	479768	480991	1	1224	194	1	3	1	1	1	3	4	ACN_2n	43436	No	0.0194	0.01	0.01	0.005	0.01	0.00333333	0.015	0.00326797	0.214339	0.553381	(150,200]
YNL079C	14	478566	479165	-1	600	175	3	4	3	1	2	1	6	ACN_2n	43436	No	0.0175	0.03	0.0133333	0.015	0.01	0.00666667	0.005	0.01	2.82054	0.943776	(150,200]
YNL080C	14	476932	478032	-1	1101	157	1	1	1	1	3	1	1	ACN_2n	43436	No	0.0157	0.01	0.00333333	0.005	0.01	0.01	0.005	0.000908265	-0.11903	0.470278	(150,200]
YNL081C	14	476188	476619	-1	432	172	2	3	2	0	0	0	0	ACN_2n	43436	No	0.0172	0.02	0.01	0.01	0	0	0	0	0.973121	0.725741	(150,200]
YNL082W	14	473391	476012	1	2622	150	0	1	0	0	0	0	3	ACN_2n	43436	No	0.015	0	0.00333333	0	0	0	0	0.00114416	-1.79593	0.142348	(100,150]
YNL083W	14	471377	472861	1	1485	160	0	1	0	0	1	0	6	ACN_2n	43436	No	0.016	0	0.00333333	0	0	0.00333333	0	0.0040404	0.0538094	0.513449	(150,200]
YNL084C	14	470053	471102	-1	1050	155	0	1	0	0	1	0	0	ACN_2n	43436	No	0.0155	0	0.00333333	0	0	0.00333333	0	0	-0.726008	0.326071	(150,200]
YNL085W	14	467131	469623	1	2493	148	0	0	0	0	0	0	5	ACN_2n	43436	No	0.0148	0	0	0	0	0	0	0.00200562	-1.27949	0.217638	(100,150]
YNL086W	14	466334	466642	1	309	155	0	1	1	1	1	1	2	ACN_2n	43436	No	0.0155	0	0.00333333	0.005	0.01	0.00333333	0.005	0.00647249	0.91392	0.713802	(150,200]
YNL087W	14	462411	465947	1	3537	216	0	0	1	0	1	0	15	ACN_2n	43436	No	0.0216	0	0	0.005	0	0.00333333	0	0.00424088	-0.329217	0.418431	(200,250]
YNL088W	14	457704	461990	1	4287	212	1	3	1	0	1	0	9	ACN_2n	43436	No	0.0212	0.01	0.01	0.005	0	0.00333333	0	0.00209937	-1.94762	0.124813	(200,250]
YNL089C	14	456693	457169	-1	477	198	0	0	0	0	0	0	0	ACN_2n	43436	No	0.0198	0	0	0	0	0	0	0	-0.130157	0.467507	(150,200]
YNL090W	14	456565	457143	1	579	190	0	2	0	0	0	0	0	ACN_2n	43436	No	0.019	0	0.00666667	0	0	0	0	0	-0.236225	0.441217	(150,200]
YNL091W	14	452408	456130	1	3723	205	0	5	0	0	3	0	3	ACN_2n	43436	No	0.0205	0	0.0166667	0	0	0.01	0	0.000805802	-2.96065	0.0492356	(200,250]
YNL092W	14	450871	452073	1	1203	248	2	5	3	3	7	5	13	ACN_2n	43436	No	0.0248	0.02	0.0166667	0.015	0.03	0.0233333	0.025	0.0108063	2.77031	0.94105	(200,250]
YNL093W	14	449868	450530	1	663	250	0	1	0	0	5	0	0	ACN_2n	43436	No	0.025	0	0.00333333	0	0	0.0166667	0	0	-0.323575	0.419805	(200,250]
YNL094W	14	447611	449374	1	1764	237	0	1	0	0	1	1	11	ACN_2n	43436	No	0.0237	0	0.00333333	0	0	0.00333333	0.005	0.00623583	0.63452	0.653514	(200,250]
YNL095C	14	444912	446840	-1	1929	250	0	1	0	0	0	0	2	ACN_2n	43436	No	0.025	0	0.00333333	0	0	0	0	0.00103681	-1.2475	0.223134	(200,250]
YNL096C	14	443398	444315	-1	918	221	0	2	1	0	0	1	4	ACN_2n	43436	No	0.0221	0	0.00666667	0.005	0	0	0.005	0.0043573	0.488585	0.619773	(200,250]
YNL097C	14	441366	442358	-1	993	215	0	2	0	4	8	5	4	ACN_2n	43436	No	0.0215	0	0.00666667	0	0.04	0.0266667	0.025	0.0040282	-0.203857	0.449211	(200,250]
YNL097C-B	14	440797	440919	-1	123	222	2	3	4	0	0	2	2	ACN_2n	43436	No	0.0222	0.02	0.01	0.02	0	0	0.01	0.0162602	2.89553	0.947625	(200,250]
YNL097W-A	14	441431	441586	1	156	213	1	9	1	1	1	1	0	ACN_2n	43436	No	0.0213	0.01	0.03	0.005	0.01	0.00333333	0.005	0	0.644539	0.655779	(200,250]
YNL098C	14	439602	440570	-1	969	199	0	2	0	0	0	1	2	ACN_2n	43436	No	0.0199	0	0.00666667	0	0	0	0.005	0.00206398	-0.276397	0.431337	(150,200]
YNL099C	14	438567	439283	-1	717	201	0	0	0	0	0	0	2	ACN_2n	43436	No	0.0201	0	0	0	0	0	0	0.0027894	0.115487	0.52884	(200,250]
YNL100W	14	437613	438317	1	705	180	0	3	0	0	0	1	2	ACN_2n	43436	No	0.018	0	0.01	0	0	0	0.005	0.00283688	0.0433998	0.510848	(150,200]
YNL101W	14	434999	437140	1	2142	165	0	4	1	1	2	1	4	ACN_2n	43436	No	0.0165	0	0.0133333	0.005	0.01	0.00666667	0.005	0.00186741	-0.930061	0.282912	(150,200]
YNL102W	14	430087	434493	1	4407	275	0	0	0	3	9	3	6	ACN_2n	43436	Yes	0.0275	0	0	0	0.03	0.03	0.015	0.00136147	-3.40366	0.0321812	(250,300]
YNL103W	14	427735	429753	1	2019	240	0	0	0	0	0	0	4	ACN_2n	43436	Yes	0.024	0	0	0	0	0	0	0.00198118	-0.953935	0.278094	(200,250]
YNL103W-A	14	426719	426808	1	90	215	2	5	4	2	5	4	1	ACN_2n	43436	No	0.0215	0.02	0.0166667	0.02	0.02	0.0166667	0.02	0.0111111	2.28765	0.907849	(200,250]
YNL104C	14	424895	426754	-1	1860	215	2	6	3	0	0	1	17	ACN_2n	43436	No	0.0215	0.02	0.02	0.015	0	0	0.005	0.00913978	3.00257	0.95269	(200,250]
YNL105W	14	424155	424583	1	429	228	2	3	4	0	0	0	3	ACN_2n	43436	No	0.0228	0.02	0.01	0.02	0	0	0	0.00699301	2.37516	0.914913	(200,250]
YNL106C	14	420944	424495	-1	3552	239	0	0	1	0	3	0	14	ACN_2n	43436	No	0.0239	0	0	0.005	0	0.01	0	0.00394144	-0.528273	0.37092	(200,250]
YNL107W	14	420098	420778	1	681	240	0	2	0	2	2	3	2	ACN_2n	43436	No	0.024	0	0.00666667	0	0.02	0.00666667	0.015	0.00293686	-0.100481	0.474901	(200,250]
YNL108C	14	419014	419826	-1	813	214	0	2	1	0	0	1	3	ACN_2n	43436	No	0.0214	0	0.00666667	0.005	0	0	0.005	0.00369004	0.392771	0.59695	(200,250]
YNL109W	14	418964	419509	1	546	214	0	0	0	1	2	1	1	ACN_2n	43436	No	0.0214	0	0	0	0.01	0.00666667	0.005	0.0018315	-0.0160643	0.495984	(200,250]
YNL110C	14	417826	418488	-1	663	202	0	0	0	0	1	0	0	ACN_2n	43436	Yes	0.0202	0	0	0	0	0.00333333	0	0	-0.323575	0.419805	(200,250]
YNL111C	14	416940	417302	-1	363	192	0	1	0	0	0	0	0	ACN_2n	43436	No	0.0192	0	0.00333333	0	0	0	0	0	-0.011611	0.497097	(150,200]
YNL112W	14	413639	416281	1	2643	180	0	1	1	0	2	0	5	ACN_2n	43436	Yes	0.018	0	0.00333333	0.005	0	0.00666667	0	0.00189179	-1.19635	0.232126	(150,200]
YNL113W	14	412771	413199	1	429	184	2	2	2	2	3	2	1	ACN_2n	43436	Yes	0.0184	0.02	0.00666667	0.01	0.02	0.01	0.01	0.002331	1.10399	0.751008	(150,200]
YNL115C	14	410119	412053	-1	1935	224	1	6	2	0	1	0	3	ACN_2n	43436	No	0.0224	0.01	0.02	0.01	0	0.00333333	0	0.00155039	-0.283705	0.429546	(200,250]
YNL116W	14	408341	409909	1	1569	263	2	4	2	0	0	1	12	ACN_2n	43436	No	0.0263	0.02	0.0133333	0.01	0	0	0.005	0.00764818	2.14242	0.894959	(250,300]
YNL117W	14	406358	408022	1	1665	273	0	3	0	0	4	1	13	ACN_2n	43436	No	0.0273	0	0.01	0	0	0.0133333	0.005	0.00780781	1.16138	0.761583	(250,300]
YNL118C	14	402652	405564	-1	2913	218	0	2	0	0	1	0	3	ACN_2n	43436	Yes	0.0218	0	0.00666667	0	0	0.00333333	0	0.00102987	-2.10522	0.10859	(200,250]
YNL119W	14	401040	402521	1	1482	195	0	0	0	0	0	1	7	ACN_2n	43436	No	0.0195	0	0	0	0	0	0.005	0.00472335	0.175502	0.543763	(150,200]
YNL120C	14	401033	401518	-1	486	196	0	1	0	0	0	0	2	ACN_2n	43436	No	0.0196	0	0.00333333	0	0	0	0	0.00411523	0.433353	0.606674	(150,200]
YNL121C	14	398684	400537	-1	1854	195	2	2	2	0	3	0	4	ACN_2n	43436	No	0.0195	0.02	0.00666667	0.01	0	0.01	0	0.0021575	0.284456	0.570638	(150,200]
YNL122C	14	398023	398370	-1	348	202	2	4	2	0	1	0	1	ACN_2n	43436	No	0.0202	0.02	0.0133333	0.01	0	0.00333333	0	0.00287356	1.3947	0.801341	(200,250]
YNL123W	14	394685	397678	1	2994	208	3	4	3	1	2	2	6	ACN_2n	43436	No	0.0208	0.03	0.0133333	0.015	0.01	0.00666667	0.01	0.00200401	-0.224609	0.444083	(200,250]
YNL124W	14	392892	394370	1	1479	192	1	2	1	0	3	0	1	ACN_2n	43436	Yes	0.0192	0.01	0.00666667	0.005	0	0.01	0	0.000676133	-0.438353	0.392133	(150,200]
YNL125C	14	390146	392167	-1	2022	212	1	1	1	0	0	0	3	ACN_2n	43436	No	0.0212	0.01	0.00333333	0.005	0	0	0	0.00148368	-0.62387	0.348902	(200,250]
YNL126W	14	387227	389767	1	2541	268	0	1	0	0	0	0	4	ACN_2n	43436	No	0.0268	0	0.00333333	0	0	0	0	0.00157418	-1.52059	0.179375	(250,300]
YNL127W	14	383987	386848	1	2862	282	0	0	1	0	1	0	1	ACN_2n	43436	No	0.0282	0	0	0.005	0	0.00333333	0	0.000349406	-2.1781	0.101735	(250,300]
YNL128W	14	382359	383663	1	1305	299	0	1	0	0	0	0	6	ACN_2n	43436	No	0.0299	0	0.00333333	0	0	0	0	0.0045977	0.273629	0.567984	(250,300]
YNL129W	14	381480	382202	1	723	319	0	0	0	0	0	1	3	ACN_2n	43436	No	0.0319	0	0	0	0	0	0.005	0.00414938	0.267475	0.566473	(300,350]
YNL130C	14	379558	380831	-1	1274	319	1	3	1	0	1	0	2	ACN_2n	43436	No	0.0319	0.01	0.01	0.005	0	0.00333333	0	0.00156986	-0.00691279	0.498272	(300,350]
YNL130C-A	14	381245	381391	-1	147	324	0	0	0	0	2	0	0	ACN_2n	43436	No	0.0324	0	0	0	0	0.00666667	0	0	0.213003	0.55305	(300,350]
YNL131W	14	378767	379225	1	459	290	0	0	0	0	1	0	0	ACN_2n	43436	No	0.029	0	0	0	0	0.00333333	0	0	-0.111439	0.472169	(250,300]
YNL132W	14	375321	378491	1	3171	191	0	6	0	0	0	0	3	ACN_2n	43436	Yes	0.0191	0	0.02	0	0	0	0	0.000946074	-2.37842	0.0848331	(150,200]
YNL133C	14	374171	374692	-1	522	200	1	4	3	1	3	1	2	ACN_2n	43436	No	0.02	0.01	0.0133333	0.015	0.01	0.01	0.005	0.00383142	1.31177	0.787809	(150,200]
YNL134C	14	372451	373581	-1	1131	220	1	5	2	0	1	0	5	ACN_2n	43436	No	0.022	0.01	0.0166667	0.01	0	0.00333333	0	0.00442087	1.05232	0.741221	(200,250]
YNL135C	14	371882	372226	-1	345	226	0	0	1	0	1	0	1	ACN_2n	43436	No	0.0226	0	0	0.005	0	0.00333333	0	0.00289855	0.588585	0.64304	(200,250]
YNL136W	14	370368	371645	1	1278	269	1	1	1	1	1	1	2	ACN_2n	43436	No	0.0269	0.01	0.00333333	0.005	0.01	0.00333333	0.005	0.00156495	-0.0987068	0.475343	(250,300]
YNL137C	14	368595	370055	-1	1461	260	0	1	0	2	4	3	8	ACN_2n	43436	Yes	0.026	0	0.00333333	0	0.02	0.0133333	0.015	0.0054757	0.232631	0.557897	(250,300]
YNL138W	14	366741	368321	1	1581	281	0	4	0	1	4	1	1	ACN_2n	43436	No	0.0281	0	0.0133333	0	0.01	0.0133333	0.005	0.000632511	-1.16256	0.238202	(250,300]
YNL138W-A	14	366033	366412	1	380	272	0	0	0	0	4	0	0	ACN_2n	43436	No	0.0272	0	0	0	0	0.0133333	0	0	-0.0292889	0.492678	(250,300]
YNL139C	14	360924	365717	-1	4794	204	0	0	0	0	1	0	15	ACN_2n	43436	No	0.0204	0	0	0	0	0.00333333	0	0.00312891	-1.94726	0.124852	(200,250]
YNL140C	14	360917	361486	-1	570	204	2	2	5	0	1	0	5	ACN_2n	43436	No	0.0204	0.02	0.00666667	0.025	0	0.00333333	0	0.00877193	2.91036	0.948356	(200,250]
YNL141W	14	359596	360639	1	1044	199	1	5	1	1	1	1	1	ACN_2n	43436	No	0.0199	0.01	0.0166667	0.005	0.01	0.00333333	0.005	0.000957854	-0.0568521	0.485791	(150,200]
YNL142W	14	357453	358952	1	1500	199	0	2	0	0	0	0	4	ACN_2n	43436	No	0.0199	0	0.00666667	0	0	0	0	0.00266667	-0.374088	0.407554	(150,200]
YNL143C	14	356794	357186	-1	393	214	2	2	2	0	0	0	0	ACN_2n	43436	No	0.0214	0.02	0.00666667	0.01	0	0	0	0	1.01368	0.733739	(200,250]
YNL144C	14	352820	355042	-1	2223	273	2	6	2	1	1	1	18	ACN_2n	43436	No	0.0273	0.02	0.02	0.01	0.01	0.00333333	0.005	0.00809717	2.48415	0.923024	(250,300]
YNL144W-A	14	353061	353144	1	84	254	0	2	0	0	0	0	0	ACN_2n	43436	No	0.0254	0	0.00666667	0	0	0	0	0	0.278515	0.569182	(250,300]
YNL145W	14	352414	352530	1	117	275	0	0	1	0	1	1	1	ACN_2n	43436	No	0.0275	0	0	0.005	0	0.00333333	0.005	0.00854701	1.06916	0.744438	(250,300]
YNL146C-A	14	351386	351580	-1	195	266	0	1	2	0	0	0	2	ACN_2n	43436	No	0.0266	0	0.00333333	0.01	0	0	0	0.0102564	1.58723	0.830226	(250,300]
YNL146W	14	351715	352017	1	303	260	0	2	1	0	0	1	2	ACN_2n	43436	No	0.026	0	0.00666667	0.005	0	0	0.005	0.00660066	0.927667	0.716602	(250,300]
YNL147W	14	350940	351383	1	444	264	0	0	0	0	2	0	0	ACN_2n	43436	No	0.0264	0	0	0	0	0.00666667	0	0	-0.0958412	0.476058	(250,300]
YNL148C	14	349907	350671	-1	765	250	0	0	0	2	2	5	14	ACN_2n	43436	No	0.025	0	0	0	0.02	0.00666667	0.025	0.0183007	2.52837	0.926107	(200,250]
YNL149C	14	349367	349756	-1	390	257	0	5	0	0	0	0	0	ACN_2n	43436	Yes	0.0257	0	0.0166667	0	0	0	0	0	-0.0396877	0.490079	(250,300]
YNL151C	14	347766	348521	-1	756	211	0	1	0	1	1	3	6	ACN_2n	43436	Yes	0.0211	0	0.00333333	0	0.01	0.00333333	0.015	0.00793651	0.778038	0.685257	(200,250]
YNL152W	14	346313	347542	1	1230	226	0	5	0	0	3	0	0	ACN_2n	43436	Yes	0.0226	0	0.0166667	0	0	0.01	0	0	-0.913186	0.286348	(200,250]
YNL153C	14	345669	346058	-1	390	239	4	5	5	0	3	1	2	ACN_2n	43436	No	0.0239	0.04	0.0166667	0.025	0	0.01	0.005	0.00512821	2.86392	0.946034	(200,250]
YNL154C	14	343636	345276	-1	1641	218	1	4	1	0	1	0	8	ACN_2n	43436	No	0.0218	0.01	0.0133333	0.005	0	0.00333333	0	0.00487508	0.800556	0.690093	(200,250]
YNL155W	14	342516	343340	1	825	229	0	3	0	1	1	4	4	ACN_2n	43436	No	0.0229	0	0.01	0	0.01	0.00333333	0.02	0.00484848	0.106234	0.526533	(200,250]
YNL156C	14	341069	341968	-1	900	237	0	0	0	0	0	1	2	ACN_2n	43436	No	0.0237	0	0	0	0	0	0.005	0.00222222	-0.195377	0.45131	(200,250]
YNL157W	14	340352	340858	1	507	241	0	2	0	0	1	0	0	ACN_2n	43436	No	0.0241	0	0.00666667	0	0	0.00333333	0	0	-0.161354	0.459749	(200,250]
YNL158W	14	339612	340208	1	597	242	1	2	1	2	2	2	0	ACN_2n	43436	Yes	0.0242	0.01	0.00666667	0.005	0.02	0.00666667	0.01	0	0.0986057	0.524631	(200,250]
YNL159C	14	338478	339347	-1	870	266	1	2	1	0	1	0	0	ACN_2n	43436	No	0.0266	0.01	0.00666667	0.005	0	0.00333333	0	0	-0.0105878	0.497353	(250,300]
YNL160W	14	336545	337609	1	1065	258	1	2	1	0	2	0	0	ACN_2n	43436	No	0.0258	0.01	0.00666667	0.005	0	0.00666667	0	0	-0.213364	0.44686	(250,300]
YNL161W	14	332597	334867	1	2271	262	0	1	0	0	0	0	1	ACN_2n	43436	Yes	0.0262	0	0.00333333	0	0	0	0	0.000440335	-1.80399	0.141366	(250,300]
YNL162W	14	331322	332154	1	833	286	0	1	0	0	1	0	0	ACN_2n	43436	Yes	0.0286	0	0.00333333	0	0	0.00333333	0	0	-0.500354	0.377457	(250,300]
YNL162W-A	14	330329	330547	1	219	233	0	0	0	0	0	0	0	ACN_2n	43436	No	0.0233	0	0	0	0	0	0	0	0.138132	0.534478	(200,250]
YNL163C	14	326741	330073	-1	3333	161	0	0	0	2	3	2	8	ACN_2n	43436	Yes	0.0161	0	0	0	0.02	0.01	0.01	0.00240024	-1.80681	0.141024	(150,200]
YNL164C	14	325265	326320	-1	1056	155	0	1	0	0	0	0	2	ACN_2n	43436	No	0.0155	0	0.00333333	0	0	0	0	0.00189394	-0.289479	0.428131	(150,200]
YNL165W	14	323832	325052	1	1221	165	0	2	1	0	0	0	3	ACN_2n	43436	No	0.0165	0	0.00666667	0.005	0	0	0	0.002457	-0.0163723	0.495907	(150,200]
YNL166C	14	322219	323565	-1	1347	211	0	2	0	0	0	0	3	ACN_2n	43436	No	0.0211	0	0.00666667	0	0	0	0	0.00222717	-0.406647	0.399716	(200,250]
YNL167C	14	319416	321359	-1	1944	220	0	0	0	0	0	0	1	ACN_2n	43436	No	0.022	0	0	0	0	0	0	0.000514403	-1.45961	0.188527	(200,250]
YNL168C	14	318030	318809	-1	780	189	1	2	1	2	6	2	1	ACN_2n	43436	No	0.0189	0.01	0.00666667	0.005	0.02	0.02	0.01	0.00128205	0.149318	0.53726	(150,200]
YNL169C	14	316169	317671	-1	1503	197	0	6	0	0	0	0	5	ACN_2n	43436	No	0.0197	0	0.02	0	0	0	0	0.00332668	-0.172631	0.456949	(150,200]
YNL170W	14	315978	316373	1	396	195	0	0	0	0	0	0	0	ACN_2n	43436	No	0.0195	0	0	0	0	0	0	0	-0.045927	0.48852	(150,200]
YNL171C	14	315629	315997	-1	369	187	0	0	0	0	0	0	0	ACN_2n	43436	No	0.0187	0	0	0	0	0	0	0	-0.0178503	0.495538	(150,200]
YNL172W	14	310636	315882	1	5247	233	0	0	0	0	0	0	10	ACN_2n	43436	Yes	0.0233	0	0	0	0	0	0	0.00190585	-3.31956	0.0349062	(200,250]
YNL173C	14	308957	310057	-1	1101	286	0	0	0	0	1	0	3	ACN_2n	43436	No	0.0286	0	0	0	0	0.00333333	0	0.0027248	-0.121691	0.469615	(250,300]
YNL174W	14	308074	308646	1	573	283	0	3	0	2	2	2	0	ACN_2n	43436	No	0.0283	0	0.01	0	0.02	0.00666667	0.01	0	-0.404679	0.400189	(250,300]
YNL175C	14	307401	308612	-1	1212	287	2	2	2	0	3	0	4	ACN_2n	43436	No	0.0287	0.02	0.00666667	0.01	0	0.01	0	0.00330033	1.01899	0.734777	(250,300]
YNL176C	14	305070	306980	-1	1911	268	0	3	1	0	1	0	5	ACN_2n	43436	No	0.0268	0	0.01	0.005	0	0.00333333	0	0.00261643	-0.392712	0.403065	(250,300]
YNL177C	14	303686	304615	-1	930	255	0	1	0	0	0	0	0	ACN_2n	43436	No	0.0255	0	0.00333333	0	0	0	0	0	-0.601222	0.354064	(250,300]
YNL178W	14	302680	303402	1	723	264	0	0	0	0	0	0	0	ACN_2n	43436	Yes	0.0264	0	0	0	0	0	0	0	-0.385967	0.404688	(250,300]
YNL179C	14	300666	301103	-1	438	302	2	2	7	0	2	0	5	ACN_2n	43436	No	0.0302	0.02	0.00666667	0.035	0	0.00666667	0	0.0114155	3.69404	0.975732	(300,350]
YNL180C	14	299654	300649	-1	996	311	0	0	1	0	1	0	4	ACN_2n	43436	No	0.0311	0	0	0.005	0	0.00333333	0	0.00401606	0.474835	0.616527	(300,350]
YNL181W	14	298335	299558	1	1224	291	0	0	0	0	0	1	5	ACN_2n	43436	Yes	0.0291	0	0	0	0	0	0.005	0.00408497	0.0745618	0.518632	(250,300]
YNL182C	14	295960	297627	-1	1668	244	0	0	0	1	1	1	2	ACN_2n	43436	Yes	0.0244	0	0	0	0.01	0.00333333	0.005	0.00119904	-1.05393	0.258471	(200,250]
YNL183C	14	293137	295509	-1	2373	286	0	0	0	0	0	2	10	ACN_2n	43436	No	0.0286	0	0	0	0	0	0.01	0.00421408	-0.370447	0.408433	(250,300]
YNL184C	14	292557	292883	-1	327	278	0	0	0	1	1	1	0	ACN_2n	43436	No	0.0278	0	0	0	0.01	0.00333333	0.005	0	-0.0615221	0.484624	(250,300]
YNL185C	14	292193	292669	-1	477	274	0	0	0	0	0	0	1	ACN_2n	43436	No	0.0274	0	0	0	0	0	0	0.00209644	0.158551	0.539555	(250,300]
YNL186W	14	289498	291876	1	2379	235	0	0	2	0	0	0	4	ACN_2n	43436	No	0.0235	0	0	0.01	0	0	0	0.00168138	-0.854272	0.298537	(200,250]
YNL187W	14	287994	289067	1	1074	264	0	4	0	1	1	1	4	ACN_2n	43436	No	0.0264	0	0.0133333	0	0.01	0.00333333	0.005	0.00372439	0.0435054	0.510875	(250,300]
YNL188W	14	286308	287609	1	1302	262	0	2	0	2	6	2	3	ACN_2n	43436	Yes	0.0262	0	0.00666667	0	0.02	0.02	0.01	0.00230415	-0.530038	0.370508	(250,300]
YNL189W	14	284260	285888	1	1629	259	0	0	0	1	2	1	2	ACN_2n	43436	No	0.0259	0	0	0	0.01	0.00666667	0.005	0.00122775	-1.0117	0.266648	(250,300]
YNL190W	14	282395	283009	1	615	242	0	1	0	0	1	0	1	ACN_2n	43436	No	0.0242	0	0.00333333	0	0	0.00333333	0	0.00162602	-0.0125046	0.496874	(200,250]
YNL191W	14	280432	281505	1	1074	244	1	2	1	0	4	2	5	ACN_2n	43436	No	0.0244	0.01	0.00666667	0.005	0	0.0133333	0.01	0.00465549	0.704855	0.669263	(200,250]
YNL192W	14	276502	279897	1	3396	253	1	2	1	0	1	0	13	ACN_2n	43436	No	0.0253	0.01	0.00666667	0.005	0	0.00333333	0	0.00382803	-0.256161	0.436308	(250,300]
YNL193W	14	274368	276044	1	1677	241	0	0	0	2	2	2	4	ACN_2n	43436	No	0.0241	0	0	0	0.02	0.00666667	0.01	0.00238521	-0.749325	0.320968	(200,250]
YNL194C	14	272710	273615	-1	906	255	0	2	0	0	0	0	2	ACN_2n	43436	No	0.0255	0	0.00666667	0	0	0	0	0.00220751	-0.115132	0.471249	(250,300]
YNL195C	14	271523	272308	-1	786	282	0	0	0	0	0	0	3	ACN_2n	43436	No	0.0282	0	0	0	0	0	0	0.00381679	0.26983	0.567051	(250,300]
YNL196C	14	270275	271171	-1	897	277	0	0	0	0	2	0	2	ACN_2n	43436	No	0.0277	0	0	0	0	0.00666667	0	0.00222965	-0.104476	0.473905	(250,300]
YNL197C	14	267608	269593	-1	1986	302	1	2	1	0	0	0	2	ACN_2n	43436	No	0.0302	0.01	0.00666667	0.005	0	0	0	0.00100705	-0.780271	0.314262	(300,350]
YNL198C	14	266514	266816	-1	303	265	0	0	0	0	0	0	0	ACN_2n	43436	No	0.0265	0	0	0	0	0	0	0	0.0507817	0.512693	(250,300]
YNL199C	14	264926	266530	-1	1605	272	0	0	0	0	0	0	3	ACN_2n	43436	No	0.0272	0	0	0	0	0	0	0.00186916	-0.695905	0.332721	(250,300]
YNL200C	14	263713	264453	-1	741	272	0	2	0	0	2	0	1	ACN_2n	43436	No	0.0272	0	0.00666667	0	0	0.00666667	0	0.00134953	-0.159723	0.460154	(250,300]
YNL201C	14	260627	263203	-1	2577	249	0	1	0	1	3	2	4	ACN_2n	43436	No	0.0249	0	0.00333333	0	0.01	0.01	0.01	0.00155219	-1.73401	0.150076	(200,250]
YNL202W	14	259578	260456	1	879	283	0	5	0	1	2	3	5	ACN_2n	43436	No	0.0283	0	0.0166667	0	0.01	0.00666667	0.015	0.00568828	0.352533	0.587232	(250,300]
YNL203C	14	259439	260050	-1	612	273	1	2	2	4	6	5	2	ACN_2n	43436	No	0.0273	0.01	0.00666667	0.01	0.04	0.02	0.025	0.00326797	0.590002	0.643366	(250,300]
YNL204C	14	258375	259277	-1	903	303	1	5	2	1	1	2	6	ACN_2n	43436	No	0.0303	0.01	0.0166667	0.01	0.01	0.00333333	0.01	0.00664452	1.41088	0.803905	(300,350]
YNL205C	14	258155	258577	-1	423	307	0	3	0	0	0	0	2	ACN_2n	43436	No	0.0307	0	0.01	0	0	0	0	0.00472813	0.534764	0.630594	(300,350]
YNL206C	14	256788	258155	-1	1368	320	0	2	0	0	0	0	3	ACN_2n	43436	No	0.032	0	0.00666667	0	0	0	0	0.00219298	-0.430487	0.39401	(300,350]
YNL207W	14	255353	256630	1	1278	328	0	4	0	0	0	0	0	ACN_2n	43436	Yes	0.0328	0	0.0133333	0	0	0	0	0	-0.9631	0.276258	(300,350]
YNL208W	14	254418	255017	1	600	315	1	5	2	4	4	4	2	ACN_2n	43436	No	0.0315	0.01	0.0166667	0.01	0.04	0.0133333	0.02	0.00333333	0.693655	0.66678	(300,350]
YNL209W	14	252059	253900	1	1842	271	1	3	1	5	10	5	3	ACN_2n	43436	No	0.0271	0.01	0.01	0.005	0.05	0.0333333	0.025	0.00162866	-0.864934	0.29631	(250,300]
YNL210W	14	250931	251743	1	813	272	1	2	1	2	3	2	2	ACN_2n	43436	No	0.0272	0.01	0.00666667	0.005	0.02	0.01	0.01	0.00246002	0.349915	0.586597	(250,300]
YNL211C	14	250055	250315	-1	261	239	0	1	1	2	2	2	2	ACN_2n	43436	No	0.0239	0	0.00333333	0.005	0.02	0.00666667	0.01	0.00766284	0.946207	0.720352	(200,250]
YNL212W	14	247461	249809	1	2349	243	1	4	1	0	2	0	11	ACN_2n	43436	No	0.0243	0.01	0.0133333	0.005	0	0.00666667	0	0.00468284	0.550821	0.634326	(200,250]
YNL213C	14	246460	247104	-1	645	256	1	4	1	0	1	1	2	ACN_2n	43436	No	0.0256	0.01	0.0133333	0.005	0	0.00333333	0.005	0.00310078	0.649491	0.656896	(250,300]
YNL214W	14	245617	246216	1	600	261	0	3	0	1	2	1	1	ACN_2n	43436	No	0.0261	0	0.01	0	0.01	0.00666667	0.005	0.00166667	-0.0818722	0.479543	(250,300]
YNL215W	14	244468	245430	1	963	257	0	1	0	3	3	3	2	ACN_2n	43436	No	0.0257	0	0.00333333	0	0.03	0.01	0.015	0.00207684	-0.444098	0.390765	(250,300]
YNL216W	14	241689	244172	1	2484	259	1	1	2	0	1	0	11	ACN_2n	43436	Yes	0.0259	0.01	0.00333333	0.01	0	0.00333333	0	0.00442834	0.64132	0.655052	(250,300]
YNL217W	14	240331	241311	1	981	256	0	7	0	1	1	1	5	ACN_2n	43436	No	0.0256	0	0.0233333	0	0.01	0.00333333	0.005	0.00509684	0.386518	0.595444	(250,300]
YNL218W	14	238238	240001	1	1764	302	2	2	2	3	8	5	9	ACN_2n	43436	No	0.0302	0.02	0.00666667	0.01	0.03	0.0266667	0.025	0.00510204	0.943372	0.71978	(300,350]
YNL219C	14	235996	237663	-1	1668	289	1	2	1	0	0	0	1	ACN_2n	43436	No	0.0289	0.01	0.00666667	0.005	0	0	0	0.00059952	-0.639378	0.345387	(250,300]
YNL220W	14	234413	235714	1	1302	295	0	0	0	0	0	0	2	ACN_2n	43436	No	0.0295	0	0	0	0	0	0	0.0015361	-0.566249	0.362103	(250,300]
YNL221C	14	231068	233695	-1	2628	306	0	3	1	0	2	1	7	ACN_2n	43436	Yes	0.0306	0	0.01	0.005	0	0.00666667	0.005	0.00266362	-0.891049	0.290893	(300,350]
YNL222W	14	229094	229714	1	621	303	0	1	0	0	1	0	1	ACN_2n	43436	No	0.0303	0	0.00333333	0	0	0.00333333	0	0.00161031	-0.019664	0.495084	(300,350]
YNL223W	14	227370	228854	1	1485	305	0	3	0	1	1	1	3	ACN_2n	43436	No	0.0305	0	0.01	0	0.01	0.00333333	0.005	0.0020202	-0.64962	0.343075	(300,350]
YNL224C	14	224796	227099	-1	2304	316	0	3	0	0	0	0	5	ACN_2n	43436	No	0.0316	0	0.01	0	0	0	0	0.00217014	-1.07331	0.254774	(300,350]
YNL225C	14	222724	224469	-1	1746	283	0	0	0	0	1	1	5	ACN_2n	43436	No	0.0283	0	0	0	0	0.00333333	0.005	0.00286369	-0.539786	0.368237	(250,300]
YNL226W	14	222239	222649	1	411	295	0	0	0	0	2	1	1	ACN_2n	43436	No	0.0295	0	0	0	0	0.00666667	0.005	0.00243309	0.159555	0.539804	(250,300]
YNL227C	14	220659	222431	-1	1773	269	0	1	0	3	6	4	5	ACN_2n	43436	No	0.0269	0	0.00333333	0	0.03	0.02	0.02	0.00282008	-0.832457	0.303126	(250,300]
YNL228W	14	220645	221421	1	777	271	4	6	4	0	0	0	5	ACN_2n	43436	No	0.0271	0.04	0.02	0.02	0	0	0	0.00643501	2.87734	0.946715	(250,300]
YNL229C	14	219137	220201	-1	1065	255	1	3	1	1	1	1	0	ACN_2n	43436	No	0.0255	0.01	0.01	0.005	0.01	0.00333333	0.005	0	-0.300711	0.425384	(250,300]
YNL230C	14	217523	218662	-1	1140	231	0	0	0	5	6	6	2	ACN_2n	43436	No	0.0231	0	0	0	0.05	0.02	0.03	0.00175439	-0.909083	0.287187	(200,250]
YNL231C	14	215987	217042	-1	1056	239	0	1	0	0	0	1	8	ACN_2n	43436	No	0.0239	0	0.00333333	0	0	0	0.005	0.00757576	0.951477	0.721412	(200,250]
YNL232W	14	214923	215801	1	879	237	0	3	0	0	1	0	3	ACN_2n	43436	Yes	0.0237	0	0.01	0	0	0.00333333	0	0.00341297	0.149469	0.537298	(200,250]
YNL233W	14	211922	214600	1	2679	299	0	0	1	0	3	1	13	ACN_2n	43436	No	0.0299	0	0	0.005	0	0.01	0.005	0.00485256	0.17964	0.54479	(250,300]
YNL234W	14	210233	211513	1	1281	292	0	1	1	0	0	0	9	ACN_2n	43436	No	0.0292	0	0.00333333	0.005	0	0	0	0.00702576	1.18435	0.765728	(250,300]
YNL235C	14	209548	209979	-1	432	268	0	0	1	0	0	1	1	ACN_2n	43436	No	0.0268	0	0	0.005	0	0	0.005	0.00231481	0.376579	0.593048	(250,300]
YNL236W	14	206930	209854	1	2925	235	0	0	0	0	1	0	10	ACN_2n	43436	No	0.0235	0	0	0	0	0.00333333	0	0.0034188	-0.816346	0.30654	(200,250]
YNL237W	14	205188	206567	1	1380	234	0	1	0	0	0	0	6	ACN_2n	43436	No	0.0234	0	0.00333333	0	0	0	0	0.00434783	0.181003	0.545127	(200,250]
YNL238W	14	202428	204872	1	2445	289	0	0	0	0	1	0	8	ACN_2n	43436	No	0.0289	0	0	0	0	0.00333333	0	0.00327198	-0.657642	0.341269	(250,300]
YNL239W	14	200569	201933	1	1365	299	0	4	0	1	1	1	7	ACN_2n	43436	No	0.0299	0	0.0133333	0	0.01	0.00333333	0.005	0.00512821	0.320881	0.579539	(250,300]
YNL240C	14	198502	199977	-1	1476	299	0	2	0	1	2	2	5	ACN_2n	43436	Yes	0.0299	0	0.00666667	0	0.01	0.00666667	0.01	0.00338753	-0.315683	0.421728	(250,300]
YNL241C	14	196426	197943	-1	1518	269	0	0	1	0	1	1	11	ACN_2n	43436	No	0.0269	0	0	0.005	0	0.00333333	0.005	0.00724638	1.19531	0.767689	(250,300]
YNL242W	14	191324	196102	1	4779	364	0	1	0	1	1	1	13	ACN_2n	43436	No	0.0364	0	0.00333333	0	0.01	0.00333333	0.005	0.00272023	-2.37479	0.0851157	(350,400]
YNL243W	14	188051	190957	1	2907	269	0	0	2	1	2	1	9	ACN_2n	43436	No	0.0269	0	0	0.01	0.01	0.00666667	0.005	0.00309598	-0.578225	0.359341	(250,300]
YNL244C	14	187170	187496	-1	327	283	0	0	2	1	2	1	3	ACN_2n	43436	No	0.0283	0	0	0.01	0.01	0.00666667	0.005	0.00917431	1.46516	0.81232	(250,300]
YNL245C	14	186346	186885	-1	540	257	0	2	0	0	2	0	1	ACN_2n	43436	Yes	0.0257	0	0.00666667	0	0	0.00666667	0	0.00185185	0.0787136	0.519668	(250,300]
YNL246W	14	185460	186349	1	890	251	0	2	0	0	1	0	4	ACN_2n	43436	No	0.0251	0	0.00666667	0	0	0.00333333	0	0.00449438	0.367288	0.590804	(250,300]
YNL247W	14	182875	185178	1	2304	258	0	0	0	1	2	1	3	ACN_2n	43436	Yes	0.0258	0	0	0	0.01	0.00666667	0.005	0.00130208	-1.54334	0.17605	(250,300]
YNL248C	14	181361	182608	-1	1248	283	0	0	0	0	2	0	0	ACN_2n	43436	No	0.0283	0	0	0	0	0.00666667	0	0	-0.931904	0.282539	(250,300]
YNL249C	14	179394	181022	-1	1629	281	0	2	0	0	3	0	2	ACN_2n	43436	No	0.0281	0	0.00666667	0	0	0.01	0	0.00122775	-0.924349	0.284073	(250,300]
YNL250W	14	175410	179348	1	3939	279	2	4	2	0	0	1	13	ACN_2n	43436	No	0.0279	0.02	0.0133333	0.01	0	0	0.005	0.00330033	-0.410828	0.398714	(250,300]
YNL251C	14	172588	174315	-1	1728	328	0	0	0	0	1	0	7	ACN_2n	43436	Yes	0.0328	0	0	0	0	0.00333333	0	0.00405093	-0.0323455	0.491914	(300,350]
YNL252C	14	171441	172286	-1	846	308	0	1	0	0	0	1	5	ACN_2n	43436	No	0.0308	0	0.00333333	0	0	0	0.005	0.00591017	0.574539	0.63981	(300,350]
YNL253W	14	170018	171286	1	1269	271	0	5	0	0	2	0	4	ACN_2n	43436	No	0.0271	0	0.0166667	0	0	0.00666667	0	0.00315209	-0.105445	0.473663	(250,300]
YNL254C	14	168043	169248	-1	1206	281	2	4	2	3	5	3	1	ACN_2n	43436	No	0.0281	0.02	0.0133333	0.01	0.03	0.0166667	0.015	0.000829187	0.1207	0.530138	(250,300]
YNL255C	14	167329	167790	-1	462	288	0	5	0	0	1	0	2	ACN_2n	43436	No	0.0288	0	0.0166667	0	0	0.00333333	0	0.004329	0.470832	0.615581	(250,300]
YNL257C	14	160631	164320	-1	3690	264	0	2	1	0	0	0	11	ACN_2n	43436	No	0.0264	0	0.00666667	0.005	0	0	0	0.00298103	-1.22579	0.22692	(250,300]
YNL258C	14	158109	160373	-1	2265	296	0	0	0	2	5	2	0	ACN_2n	43436	Yes	0.0296	0	0	0	0.02	0.0166667	0.01	0	-2.16415	0.103016	(250,300]
YNL260C	14	156859	157347	-1	489	305	0	1	0	0	0	0	0	ACN_2n	43436	Yes	0.0305	0	0.00333333	0	0	0	0	0	-0.142636	0.464401	(300,350]
YNL261W	14	155100	156539	1	1440	290	0	2	0	0	0	0	0	ACN_2n	43436	Yes	0.029	0	0.00666667	0	0	0	0	0	-1.13156	0.243873	(250,300]
YNL262W	14	148212	154880	1	6669	284	0	2	1	2	2	2	21	ACN_2n	43436	Yes	0.0284	0	0.00666667	0.005	0.02	0.00666667	0.01	0.0031489	-2.82925	0.0557637	(250,300]
YNL264C	14	145563	146615	-1	1053	290	0	1	0	0	3	0	2	ACN_2n	43436	No	0.029	0	0.00333333	0	0	0.01	0	0.00189934	-0.286044	0.428973	(250,300]
YNL265C	14	144280	145281	-1	1002	277	2	3	3	0	0	0	4	ACN_2n	43436	No	0.0277	0.02	0.01	0.015	0	0	0	0.00399202	1.52367	0.821078	(250,300]
YNL266W	14	144245	144664	1	420	278	0	0	0	2	3	2	0	ACN_2n	43436	No	0.0278	0	0	0	0.02	0.01	0.01	0	-0.245578	0.438912	(250,300]
YNL267W	14	140878	144078	1	3201	263	1	1	1	0	0	0	5	ACN_2n	43436	Yes	0.0263	0.01	0.00333333	0.005	0	0	0	0.00156201	-1.51346	0.180426	(250,300]
YNL268W	14	138550	140385	1	1836	294	0	2	1	0	0	0	7	ACN_2n	43436	No	0.0294	0	0.00666667	0.005	0	0	0	0.00381264	0.0871798	0.521781	(250,300]
YNL269W	14	137699	138094	1	396	309	0	1	1	0	2	3	10	ACN_2n	43436	No	0.0309	0	0.00333333	0.005	0	0.00666667	0.015	0.0252525	3.07607	0.955895	(300,350]
YNL270C	14	135940	137661	-1	1722	371	0	5	0	0	0	0	2	ACN_2n	43436	No	0.0371	0	0.0166667	0	0	0	0	0.00116144	-1.02494	0.264066	(350,400]
YNL271C	14	129522	135383	-1	5862	347	0	0	0	0	3	0	3	ACN_2n	43436	No	0.0347	0	0	0	0	0.01	0	0.000511771	-5.20217	0.00547446	(300,350]
YNL272C	14	126805	129084	-1	2280	321	0	3	1	0	0	0	2	ACN_2n	43436	No	0.0321	0	0.01	0.005	0	0	0	0.000877193	-1.37605	0.201644	(300,350]
YNL273W	14	122883	126599	1	3717	309	0	0	0	0	0	0	2	ACN_2n	43436	No	0.0309	0	0	0	0	0	0	0.000538068	-3.13601	0.041646	(300,350]
YNL274C	14	121118	122170	-1	1053	334	0	1	1	0	0	0	3	ACN_2n	43436	No	0.0334	0	0.00333333	0.005	0	0	0	0.002849	0.181287	0.545198	(300,350]
YNL275W	14	119268	120998	1	1731	302	1	3	2	0	1	0	2	ACN_2n	43436	No	0.0302	0.01	0.01	0.01	0	0.00333333	0	0.0011554	-0.260623	0.43521	(300,350]
YNL276C	14	118431	118826	-1	396	286	0	1	1	0	0	0	3	ACN_2n	43436	No	0.0286	0	0.00333333	0.005	0	0	0	0.00757576	1.14134	0.757925	(250,300]
YNL277W	14	117349	118809	1	1461	258	0	0	0	1	2	1	4	ACN_2n	43436	No	0.0258	0	0	0	0.01	0.00666667	0.005	0.00273785	-0.41671	0.397304	(250,300]
YNL277W-A	14	116679	116867	1	189	268	2	2	4	0	2	1	3	ACN_2n	43436	No	0.0268	0.02	0.00666667	0.02	0	0.00666667	0.005	0.015873	3.05749	0.955105	(250,300]
YNL278W	14	113271	116453	1	3183	354	0	0	1	0	4	0	15	ACN_2n	43436	No	0.0354	0	0	0.005	0	0.0133333	0	0.00471254	0.0665253	0.516625	(350,400]
YNL279W	14	110917	112902	1	1986	288	0	0	0	1	1	1	2	ACN_2n	43436	No	0.0288	0	0	0	0.01	0.00333333	0.005	0.00100705	-1.39586	0.198474	(250,300]
YNL280C	14	109095	110411	-1	1317	255	0	0	0	0	0	0	6	ACN_2n	43436	No	0.0255	0	0	0	0	0	0	0.00455581	0.258697	0.564316	(250,300]
YNL281W	14	108467	108928	1	462	252	0	2	0	0	0	0	0	ACN_2n	43436	No	0.0252	0	0.00666667	0	0	0	0	0	-0.114559	0.471392	(250,300]
YNL282W	14	107687	108274	1	588	253	1	7	1	1	1	2	1	ACN_2n	43436	Yes	0.0253	0.01	0.0233333	0.005	0.01	0.00333333	0.01	0.00170068	0.373494	0.592303	(250,300]
YNL283C	14	105184	106695	-1	1512	302	0	0	0	0	4	0	4	ACN_2n	43436	No	0.0302	0	0	0	0	0.0133333	0	0.0026455	-0.387806	0.404246	(300,350]
YNL284C	14	103134	104102	-1	969	327	1	1	1	0	1	0	0	ACN_2n	43436	No	0.0327	0.01	0.00333333	0.005	0	0.00333333	0	0	-0.113536	0.471646	(300,350]
YNL285W	14	96173	96544	1	372	289	0	0	4	0	0	1	7	ACN_2n	43436	No	0.0289	0	0	0.02	0	0	0.005	0.0188172	3.13841	0.95845	(250,300]
YNL286W	14	95223	96080	1	858	312	0	1	0	0	4	0	4	ACN_2n	43436	No	0.0312	0	0.00333333	0	0	0.0133333	0	0.004662	0.410382	0.60118	(300,350]
YNL287W	14	91994	94801	1	2808	278	0	0	0	0	1	1	3	ACN_2n	43436	No	0.0278	0	0	0	0	0.00333333	0.005	0.00106838	-2.08113	0.110945	(250,300]
YNL288W	14	90303	91424	1	1122	284	1	1	1	0	2	1	3	ACN_2n	43436	No	0.0284	0.01	0.00333333	0.005	0	0.00666667	0.005	0.0026738	0.29438	0.573068	(250,300]
YNL289W	14	87897	88736	1	840	263	0	2	1	0	1	1	8	ACN_2n	43436	No	0.0263	0	0.00666667	0.005	0	0.00333333	0.005	0.00952381	1.53598	0.822879	(250,300]
YNL290W	14	86218	87240	1	1023	240	0	0	0	1	7	1	1	ACN_2n	43436	Yes	0.024	0	0	0	0.01	0.0233333	0.005	0.000977517	-0.562105	0.363061	(200,250]
YNL291C	14	84169	85815	-1	1647	255	1	1	1	0	0	1	3	ACN_2n	43436	No	0.0255	0.01	0.00333333	0.005	0	0	0.005	0.00182149	-0.301477	0.425197	(250,300]
YNL292W	14	82806	84017	1	1212	296	0	0	0	0	1	0	0	ACN_2n	43436	No	0.0296	0	0	0	0	0.00333333	0	0	-0.894468	0.290189	(250,300]
YNL293W	14	80640	82541	1	1902	315	0	3	2	0	0	0	9	ACN_2n	43436	No	0.0315	0	0.01	0.01	0	0	0	0.00473186	0.650015	0.657014	(300,350]
YNL294C	14	78659	80260	-1	1602	287	0	3	0	0	2	0	4	ACN_2n	43436	No	0.0287	0	0.01	0	0	0.00666667	0	0.00249688	-0.4901	0.37987	(250,300]
YNL295W	14	76946	78520	1	1575	275	0	0	0	1	1	1	5	ACN_2n	43436	No	0.0275	0	0	0	0.01	0.00333333	0.005	0.0031746	-0.343756	0.414897	(250,300]
YNL296W	14	76273	76587	1	315	281	0	0	0	0	0	0	0	ACN_2n	43436	No	0.0281	0	0	0	0	0	0	0	0.0383032	0.509575	(250,300]
YNL297C	14	71673	76583	-1	4911	326	0	0	0	0	1	1	6	ACN_2n	43436	No	0.0326	0	0	0	0	0.00333333	0.005	0.00122175	-3.76125	0.0227261	(300,350]
YNL298W	14	68915	71443	1	2529	355	0	2	0	0	1	2	10	ACN_2n	43436	No	0.0355	0	0.00666667	0	0	0.00333333	0.01	0.00395413	-0.547893	0.366353	(350,400]
YNL299W	14	66517	68445	1	1929	381	0	5	0	1	5	1	6	ACN_2n	43436	No	0.0381	0	0.0166667	0	0.01	0.0166667	0.005	0.00311042	-0.549713	0.365931	(350,400]
YNL300W	14	65744	66052	1	309	384	0	2	1	0	4	0	1	ACN_2n	43436	No	0.0384	0	0.00666667	0.005	0	0.0133333	0	0.00323625	0.645799	0.656063	(350,400]
YNL301C	14	63570	64562	-1	993	261	0	2	0	0	4	0	4	ACN_2n	43436	No	0.0261	0	0.00666667	0	0	0.0133333	0	0.0040282	0.232876	0.557957	(250,300]
YNL302C	14	61958	62943	-1	986	245	0	0	0	0	1	0	0	ACN_2n	43436	No	0.0245	0	0	0	0	0.00333333	0	0	-0.659456	0.340862	(200,250]
YNL303W	14	61510	61857	1	348	251	0	1	0	0	0	0	1	ACN_2n	43436	No	0.0251	0	0.00333333	0	0	0	0	0.00287356	0.338213	0.583756	(250,300]
YNL304W	14	60297	61550	1	1254	261	0	3	0	0	1	0	9	ACN_2n	43436	No	0.0261	0	0.01	0	0	0.00333333	0	0.00717703	0.975493	0.726213	(250,300]
YNL305C	14	58898	59791	-1	894	286	1	1	1	0	0	0	3	ACN_2n	43436	No	0.0286	0.01	0.00333333	0.005	0	0	0	0.0033557	0.658758	0.658981	(250,300]
YNL306W	14	58155	58808	1	654	292	1	1	1	0	0	0	0	ACN_2n	43436	Yes	0.0292	0.01	0.00333333	0.005	0	0	0	0	0.214026	0.553303	(250,300]
YNL307C	14	56446	57573	-1	1128	283	0	2	0	1	1	1	2	ACN_2n	43436	No	0.0283	0	0.00666667	0	0.01	0.00333333	0.005	0.00177305	-0.458778	0.387276	(250,300]
YNL308C	14	54122	55897	-1	1776	304	0	0	0	0	3	0	2	ACN_2n	43436	Yes	0.0304	0	0	0	0	0.01	0	0.00112613	-1.08316	0.252908	(300,350]
YNL309W	14	52662	53924	1	1263	305	0	0	0	2	2	3	2	ACN_2n	43436	No	0.0305	0	0	0	0.02	0.00666667	0.015	0.00158353	-0.784955	0.313253	(300,350]
YNL310C	14	51907	52431	-1	525	315	0	0	0	1	2	1	3	ACN_2n	43436	No	0.0315	0	0	0	0.01	0.00666667	0.005	0.00571429	0.565028	0.637615	(300,350]
YNL311C	14	49397	51688	-1	2292	303	0	1	2	0	1	0	11	ACN_2n	43436	No	0.0303	0	0.00333333	0.01	0	0.00333333	0	0.0047993	0.580251	0.641125	(300,350]
YNL312W	14	48287	49216	1	930	301	0	0	0	1	1	1	0	ACN_2n	43436	Yes	0.0301	0	0	0	0.01	0.00333333	0.005	0	-0.688569	0.334351	(300,350]
YNL313C	14	45308	48022	-1	2715	321	0	0	0	1	3	1	3	ACN_2n	43436	Yes	0.0321	0	0	0	0.01	0.01	0.005	0.00110497	-1.98228	0.121076	(300,350]
YNL314W	14	44447	45214	1	768	317	0	0	1	1	1	1	9	ACN_2n	43436	No	0.0317	0	0	0.005	0.01	0.00333333	0.005	0.0117188	1.90533	0.870493	(300,350]
YNL315C	14	43324	44280	-1	957	292	0	1	0	0	0	0	0	ACN_2n	43436	No	0.0292	0	0.00333333	0	0	0	0	0	-0.629299	0.347669	(250,300]
YNL316C	14	42071	43075	-1	1005	286	0	0	0	0	1	1	2	ACN_2n	43436	No	0.0286	0	0	0	0	0.00333333	0.005	0.00199005	-0.318163	0.421123	(250,300]
YNL317W	14	40619	42016	1	1398	296	0	0	1	1	2	1	4	ACN_2n	43436	Yes	0.0296	0	0	0.005	0.01	0.00666667	0.005	0.00286123	-0.0981824	0.475474	(250,300]
YNL318C	14	38707	40329	-1	1623	294	0	0	0	0	0	0	3	ACN_2n	43436	No	0.0294	0	0	0	0	0	0	0.00184843	-0.715837	0.32831	(250,300]
YNL319W	14	38642	39082	1	441	298	0	0	0	0	0	0	0	ACN_2n	43436	No	0.0298	0	0	0	0	0	0	0	-0.0927216	0.476836	(250,300]
YNL320W	14	37700	38554	1	855	321	1	4	1	0	0	0	4	ACN_2n	43436	No	0.0321	0.01	0.0133333	0.005	0	0	0	0.00467836	0.942702	0.719645	(300,350]
YNL321W	14	34696	37422	1	2727	322	0	0	2	1	4	1	11	ACN_2n	43436	No	0.0322	0	0	0.01	0.01	0.0133333	0.005	0.00403374	-0.00428272	0.498929	(300,350]
YNL322C	14	33294	34235	-1	942	345	1	1	1	0	0	0	1	ACN_2n	43436	No	0.0345	0.01	0.00333333	0.005	0	0	0	0.00106157	0.142637	0.535599	(300,350]
YNL324W	14	31050	31445	1	396	312	0	0	0	0	0	0	2	ACN_2n	43436	No	0.0312	0	0	0	0	0	0	0.00505051	0.581722	0.641464	(300,350]
YNL325C	14	28739	31378	-1	2640	314	0	0	1	0	0	0	13	ACN_2n	43436	No	0.0314	0	0	0.005	0	0	0	0.00492424	0.311741	0.57731	(300,350]
YNL326C	14	27337	28347	-1	1011	312	0	0	0	0	0	1	5	ACN_2n	43436	No	0.0312	0	0	0	0	0	0.005	0.0049456	0.346464	0.58576	(300,350]
YNL327W	14	24048	27173	1	3126	294	0	0	0	0	1	0	0	ACN_2n	43436	No	0.0294	0	0	0	0	0.00333333	0	0	-2.8848	0.0529103	(250,300]
YNL328C	14	22834	23274	-1	441	290	4	12	4	0	4	0	0	ACN_2n	43436	No	0.029	0.04	0.04	0.02	0	0.0133333	0	0	2.02025	0.882906	(250,300]
YNL329C	14	19541	22633	-1	3093	355	4	4	4	0	1	1	12	ACN_2n	43436	No	0.0355	0.04	0.0133333	0.02	0	0.00333333	0.005	0.00387973	1.39341	0.801136	(350,400]
YNL330C	14	18001	19302	-1	1302	336	0	2	0	0	0	0	7	ACN_2n	43436	No	0.0336	0	0.00666667	0	0	0	0	0.00537634	0.488273	0.6197	(300,350]
YNL331C	14	16118	17248	-1	1131	300	0	0	0	0	1	0	2	ACN_2n	43436	No	0.03	0	0	0	0	0.00333333	0	0.00176835	-0.374826	0.407375	(250,300]
YNL332W	14	14832	15854	1	1023	263	0	0	0	0	1	0	3	ACN_2n	43436	No	0.0263	0	0	0	0	0.00333333	0	0.00293255	-0.0284121	0.492897	(250,300]
YNL333W	14	13267	14163	1	897	256	0	0	1	0	0	0	6	ACN_2n	43436	No	0.0256	0	0	0.005	0	0	0	0.00668896	1.06617	0.743869	(250,300]
YNL334C	14	12208	12876	-1	669	225	0	0	0	0	0	0	2	ACN_2n	43436	No	0.0225	0	0	0	0	0	0	0.00298954	0.177123	0.544165	(200,250]
YNL335W	14	11452	12129	1	678	200	0	2	0	0	0	0	0	ACN_2n	43436	No	0.02	0	0.00666667	0	0	0	0	0	-0.339173	0.41601	(150,200]
YNL336W	14	8330	9475	1	1146	165	0	0	0	0	0	0	1	ACN_2n	43436	No	0.0165	0	0	0	0	0	0	0.0008726	-0.608808	0.352331	(150,200]
YNL337W	14	7165	7419	1	255	143	2	3	2	0	0	0	0	ACN_2n	43436	No	0.0143	0.02	0.01	0.01	0	0	0	0	1.15718	0.76082	(100,150]
YNL338W	14	6561	6719	1	159	144	0	0	2	1	1	3	2	ACN_2n	43436	No	0.0144	0	0	0.01	0.01	0.00333333	0.015	0.0125786	1.49864	0.817371	(100,150]
YNL339C	14	371	6098	-1	5728	93	0	0	0	0	0	0	0	ACN_2n	43436	No	0.0093	0	0	0	0	0	0	0	-5.59056	0.00371905	(50,100]
YNL339W-A	14	1517	2092	1	576	121	0	0	0	0	0	0	0	ACN_2n	43436	No	0.0121	0	0	0	0	0	0	0	-0.233105	0.441986	(100,150]
YNL339W-B	14	734	1216	1	483	93	0	0	0	0	0	0	0	ACN_2n	43436	No	0.0093	0	0	0	0	0	0	0	-0.136396	0.465954	(50,100]
YNR001C	14	629622	631061	-1	1440	229	0	0	0	2	4	4	16	ACN_2n	43436	No	0.0229	0	0	0	0.02	0.0133333	0.02	0.0111111	1.82455	0.861111	(200,250]
YNR001W-A	14	631263	631481	1	219	240	0	0	0	1	2	1	0	ACN_2n	43436	No	0.024	0	0	0	0.01	0.00666667	0.005	0	0.0507848	0.512693	(200,250]
YNR002C	14	633008	633856	-1	849	213	0	3	1	0	2	0	11	ACN_2n	43436	No	0.0213	0	0.01	0.005	0	0.00666667	0	0.0129564	2.31277	0.909929	(200,250]
YNR003C	14	634344	635297	-1	954	181	1	2	1	5	7	5	1	ACN_2n	43436	Yes	0.0181	0.01	0.00666667	0.005	0.05	0.0233333	0.025	0.00104822	-0.307357	0.42376	(150,200]
YNR003W-A	14	634420	634518	1	99	187	1	5	1	0	0	0	0	ACN_2n	43436	No	0.0187	0.01	0.0166667	0.005	0	0	0	0	0.791159	0.68808	(150,200]
YNR004W	14	635943	636383	1	441	220	0	1	0	1	1	1	0	ACN_2n	43436	No	0.022	0	0.00333333	0	0.01	0.00333333	0.005	0	-0.180068	0.455104	(200,250]
YNR005C	14	636931	637335	-1	405	216	0	0	0	0	1	0	0	ACN_2n	43436	No	0.0216	0	0	0	0	0.00333333	0	0	-0.0552859	0.486182	(200,250]
YNR006W	14	636986	638854	1	1869	216	0	1	0	0	0	0	1	ACN_2n	43436	No	0.0216	0	0.00333333	0	0	0	0	0.000535045	-1.38041	0.200943	(200,250]
YNR007C	14	639182	640114	-1	933	218	1	1	2	0	0	0	2	ACN_2n	43436	No	0.0218	0.01	0.00333333	0.01	0	0	0	0.00214362	0.627081	0.651827	(200,250]
YNR008W	14	640396	642381	1	1986	188	0	2	0	0	1	0	11	ACN_2n	43436	No	0.0188	0	0.00666667	0	0	0.00333333	0	0.00553877	0.450187	0.610684	(150,200]
YNR009W	14	642690	643439	1	750	214	0	1	0	0	0	0	0	ACN_2n	43436	No	0.0214	0	0.00333333	0	0	0	0	0	-0.414044	0.397943	(200,250]
YNR010W	14	643744	644193	1	450	210	0	0	0	0	0	1	2	ACN_2n	43436	No	0.021	0	0	0	0	0	0.005	0.00444444	0.402725	0.599342	(200,250]
YNR011C	14	644320	646950	-1	2631	200	1	2	1	0	1	0	9	ACN_2n	43436	Yes	0.02	0.01	0.00666667	0.005	0	0.00333333	0	0.00342075	-0.148185	0.463021	(150,200]
YNR012W	14	647432	648937	1	1506	192	0	1	1	0	0	0	3	ACN_2n	43436	No	0.0192	0	0.00333333	0.005	0	0	0	0.00199203	-0.339971	0.415816	(150,200]
YNR013C	14	649028	651712	-1	2685	250	0	4	0	0	1	0	8	ACN_2n	43436	No	0.025	0	0.0133333	0	0	0.00333333	0	0.00297952	-0.924343	0.284074	(200,250]
YNR014W	14	652465	653103	1	639	213	4	11	7	0	1	0	4	ACN_2n	43436	No	0.0213	0.04	0.0366667	0.035	0	0.00333333	0	0.00625978	3.58203	0.972934	(200,250]
YNR015W	14	653387	654541	1	1155	199	1	1	2	1	2	2	10	ACN_2n	43436	No	0.0199	0.01	0.00333333	0.01	0.01	0.00666667	0.01	0.00865801	1.93044	0.873298	(150,200]
YNR016C	14	654673	661374	-1	6702	177	1	1	1	1	3	2	15	ACN_2n	43436	Yes	0.0177	0.01	0.00333333	0.005	0.01	0.01	0.01	0.00223814	-3.62998	0.0258318	(150,200]
YNR017W	14	662913	663581	1	669	209	1	1	1	2	10	2	1	ACN_2n	43436	No	0.0209	0.01	0.00333333	0.005	0.02	0.0333333	0.01	0.00149477	0.277203	0.56886	(200,250]
YNR018W	14	664270	664944	1	675	183	2	3	3	0	0	0	9	ACN_2n	43436	No	0.0183	0.02	0.01	0.015	0	0	0	0.0133333	3.24043	0.962328	(150,200]
YNR019W	14	665339	667267	1	1929	165	2	2	2	0	0	0	9	ACN_2n	43436	No	0.0165	0.02	0.00666667	0.01	0	0	0	0.00466563	1.18296	0.76548	(150,200]
YNR020C	14	667410	668222	-1	813	150	3	4	4	0	0	0	4	ACN_2n	43436	No	0.015	0.03	0.0133333	0.02	0	0	0	0.00492005	2.30281	0.909109	(100,150]
YNR021W	14	668377	669591	1	1215	135	3	5	3	0	0	1	3	ACN_2n	43436	No	0.0135	0.03	0.0166667	0.015	0	0	0.005	0.00246914	1.24217	0.775941	(100,150]
YNR022C	14	669774	670193	-1	420	140	0	2	0	0	1	0	0	ACN_2n	43436	No	0.014	0	0.00666667	0	0	0.00333333	0	0	-0.0708841	0.482286	(100,150]
YNR023W	14	670418	672118	1	1701	134	2	2	3	0	0	0	6	ACN_2n	43436	No	0.0134	0.02	0.00666667	0.015	0	0	0	0.00352734	1.10142	0.750526	(100,150]
YNR024W	14	672409	672969	1	561	146	0	0	0	0	1	0	0	ACN_2n	43436	No	0.0146	0	0	0	0	0.00333333	0	0	-0.217507	0.445837	(100,150]
YNR025C	14	672702	673061	-1	360	161	0	1	0	0	0	0	0	ACN_2n	43436	No	0.0161	0	0.00333333	0	0	0	0	0	-0.00849136	0.497877	(150,200]
YNR026C	14	673274	674689	-1	1416	176	0	0	0	1	1	1	5	ACN_2n	43436	No	0.0176	0	0	0	0.01	0.00333333	0.005	0.00353107	-0.157537	0.460697	(150,200]
YNR027W	14	674923	675876	1	954	179	0	0	0	1	1	3	3	ACN_2n	43436	No	0.0179	0	0	0	0.01	0.00333333	0.015	0.00314465	-0.206278	0.448613	(150,200]
YNR028W	14	676177	677103	1	927	204	0	1	0	1	3	2	4	ACN_2n	43436	No	0.0204	0	0.00333333	0	0.01	0.01	0.01	0.00431499	0.143613	0.535842	(200,250]
YNR029C	14	677199	678488	-1	1290	189	0	1	0	1	2	2	9	ACN_2n	43436	No	0.0189	0	0.00333333	0	0.01	0.00666667	0.01	0.00697674	0.751633	0.679534	(150,200]
YNR030W	14	678799	680454	1	1656	196	0	1	0	0	0	0	2	ACN_2n	43436	No	0.0196	0	0.00333333	0	0	0	0	0.00120773	-0.953598	0.278162	(150,200]
YNR031C	14	680694	685433	-1	4740	182	1	1	1	0	0	1	25	ACN_2n	43436	No	0.0182	0.01	0.00333333	0.005	0	0	0.005	0.00527426	0.334634	0.582887	(150,200]
YNR032C-A	14	687243	687464	-1	222	177	1	1	2	1	1	2	2	ACN_2n	43436	No	0.0177	0.01	0.00333333	0.01	0.01	0.00333333	0.01	0.00900901	1.59385	0.831157	(150,200]
YNR032W	14	686010	687116	1	1107	154	0	0	0	0	3	0	5	ACN_2n	43436	No	0.0154	0	0	0	0	0.01	0	0.00451671	0.308862	0.576607	(150,200]
YNR033W	14	687635	689998	1	2364	180	1	2	1	1	3	1	5	ACN_2n	43436	No	0.018	0.01	0.00666667	0.005	0.01	0.01	0.005	0.00211506	-0.698037	0.332248	(150,200]
YNR034W	14	690321	691286	1	966	148	0	2	0	0	2	0	0	ACN_2n	43436	No	0.0148	0	0.00666667	0	0	0.00666667	0	0	-0.638658	0.34555	(100,150]
YNR034W-A	14	692561	692857	1	297	103	0	2	0	0	0	0	0	ACN_2n	43436	No	0.0103	0	0.00666667	0	0	0	0	0	0.057021	0.514251	(100,150]
YNR035C	14	693019	694047	-1	1029	113	0	1	0	0	0	0	0	ACN_2n	43436	Yes	0.0113	0	0.00333333	0	0	0	0	0	-0.70417	0.330888	(100,150]
YNR036C	14	694361	694822	-1	462	130	0	2	0	0	1	0	1	ACN_2n	43436	No	0.013	0	0.00666667	0	0	0.00333333	0	0.0021645	0.178136	0.544417	(100,150]
YNR037C	14	695052	695327	-1	276	142	1	2	1	2	2	2	0	ACN_2n	43436	No	0.0142	0.01	0.00666667	0.005	0.02	0.00666667	0.01	0	0.432407	0.606448	(100,150]
YNR038W	14	695595	697484	1	1890	137	0	2	0	0	1	0	4	ACN_2n	43436	Yes	0.0137	0	0.00666667	0	0	0.00333333	0	0.0021164	-0.81187	0.307492	(100,150]
YNR039C	14	697614	699431	-1	1818	162	0	0	0	0	0	1	6	ACN_2n	43436	No	0.0162	0	0	0	0	0	0.005	0.00330033	-0.423164	0.39576	(150,200]
YNR040W	14	699690	700460	1	771	179	0	0	0	0	1	3	7	ACN_2n	43436	No	0.0179	0	0	0	0	0.00333333	0.015	0.00907912	0.995282	0.73013	(150,200]
YNR041C	14	700541	701659	-1	1119	175	0	0	0	0	4	0	1	ACN_2n	43436	No	0.0175	0	0	0	0	0.0133333	0	0.000893655	-0.579498	0.359048	(150,200]
YNR042W	14	701238	701666	1	429	173	0	0	0	0	0	0	0	ACN_2n	43436	No	0.0173	0	0	0	0	0	0	0	-0.080243	0.47995	(150,200]
YNR043W	14	701895	703085	1	1191	162	0	0	0	1	4	1	1	ACN_2n	43436	Yes	0.0162	0	0	0	0.01	0.0133333	0.005	0.000839631	-0.744881	0.321938	(150,200]
YNR044W	14	703699	705876	1	2178	123	1	3	2	0	0	0	1	ACN_2n	43436	No	0.0123	0.01	0.01	0.01	0	0	0	0.000459137	-0.932149	0.282489	(100,150]
YNR045W	14	706139	707608	1	1470	107	0	0	0	2	3	2	0	ACN_2n	43436	No	0.0107	0	0	0	0.02	0.01	0.01	0	-1.33745	0.20793	(100,150]
YNR046W	14	707788	708195	1	408	99	1	3	1	2	9	3	2	ACN_2n	43436	No	0.0099	0.01	0.01	0.005	0.02	0.03	0.015	0.00490196	0.826745	0.695666	(50,100]
YNR047W	14	708523	711204	1	2682	106	0	7	0	0	0	2	11	ACN_2n	43436	No	0.0106	0	0.0233333	0	0	0	0.01	0.00410142	-0.532449	0.369946	(100,150]
YNR048W	14	711630	712811	1	1182	125	0	0	0	1	1	2	5	ACN_2n	43436	No	0.0125	0	0	0	0.01	0.00333333	0.01	0.00423012	0.0393916	0.509847	(100,150]
YNR049C	14	713023	713655	-1	633	120	0	1	1	0	2	0	1	ACN_2n	43436	No	0.012	0	0.00333333	0.005	0	0.00666667	0	0.00157978	0.211858	0.552767	(100,150]
YNR050C	14	714048	715388	-1	1341	115	0	2	0	1	2	2	6	ACN_2n	43436	No	0.0115	0	0.00666667	0	0.01	0.00666667	0.01	0.00447427	0.0542704	0.513564	(100,150]
YNR051C	14	716780	718327	-1	1548	140	0	0	0	0	0	0	0	ACN_2n	43436	No	0.014	0	0	0	0	0	0	0	-1.24387	0.223763	(100,150]
YNR052C	14	719346	720647	-1	1302	182	0	0	0	1	2	2	5	ACN_2n	43436	No	0.0182	0	0	0	0.01	0.00666667	0.01	0.00384025	-0.108229	0.472969	(150,200]
YNR053C	14	721120	723112	-1	1993	183	1	1	1	0	0	0	2	ACN_2n	43436	Yes	0.0183	0.01	0.00333333	0.005	0	0	0	0.00100351	-0.787757	0.312651	(150,200]
YNR054C	14	723356	724306	-1	951	191	0	2	1	0	1	0	3	ACN_2n	43436	Yes	0.0191	0	0.00666667	0.005	0	0.00333333	0	0.00315457	0.305252	0.575726	(150,200]
YNR055C	14	728426	730186	-1	1761	141	0	0	1	0	2	1	5	ACN_2n	43436	No	0.0141	0	0	0.005	0	0.00666667	0.005	0.0028393	-0.311024	0.422865	(100,150]
YNR056C	14	731618	733303	-1	1686	168	0	1	0	0	0	0	1	ACN_2n	43436	No	0.0168	0	0.00333333	0	0	0	0	0.00059312	-1.18671	0.233847	(150,200]
YNR057C	14	733356	734069	-1	714	157	0	0	2	0	0	1	14	ACN_2n	43436	No	0.0157	0	0	0.01	0	0	0.005	0.0196078	3.49893	0.970657	(150,200]
YNR058W	14	734291	735733	1	1443	126	0	0	0	0	0	2	5	ACN_2n	43436	No	0.0126	0	0	0	0	0	0.01	0.003465	-0.27683	0.431231	(100,150]
YNR059W	14	736803	738545	1	1743	153	0	7	1	0	3	1	8	ACN_2n	43436	No	0.0153	0	0.0233333	0.005	0	0.01	0.005	0.00458979	0.307979	0.576392	(150,200]
YNR060W	14	739951	742110	1	2160	157	0	0	1	0	1	1	6	ACN_2n	43436	No	0.0157	0	0	0.005	0	0.00333333	0.005	0.00277778	-0.563619	0.36271	(150,200]
YNR061C	14	742881	743540	-1	660	122	0	0	0	1	1	1	2	ACN_2n	43436	No	0.0122	0	0	0	0.01	0.00333333	0.005	0.0030303	0.101523	0.525359	(100,150]
YNR062C	14	744360	745343	-1	984	142	0	0	0	0	0	0	1	ACN_2n	43436	No	0.0142	0	0	0	0	0	0	0.00101626	-0.431934	0.393665	(100,150]
YNR063W	14	746943	748766	1	1824	139	0	1	0	1	1	2	1	ACN_2n	43436	No	0.0139	0	0.00333333	0	0.01	0.00333333	0.01	0.000548246	-1.50754	0.181304	(100,150]
YNR064C	14	749136	750008	-1	873	124	1	1	2	0	1	1	7	ACN_2n	43436	No	0.0124	0.01	0.00333333	0.01	0	0.00333333	0.005	0.00801833	1.77581	0.855178	(100,150]
YNR065C	14	750350	753700	-1	3351	127	0	0	0	0	1	0	3	ACN_2n	43436	No	0.0127	0	0	0	0	0.00333333	0	0.000895255	-2.56858	0.0711884	(100,150]
YNR066C	14	753725	755035	-1	1311	137	2	2	2	0	1	0	2	ACN_2n	43436	No	0.0137	0.02	0.00666667	0.01	0	0.00333333	0	0.00152555	0.480259	0.617809	(100,150]
YNR067C	14	755746	759099	-1	3354	182	0	1	0	0	0	0	7	ACN_2n	43436	No	0.0182	0	0.00333333	0	0	0	0	0.00208706	-1.83821	0.137263	(150,200]
YNR068C	14	760067	760885	-1	819	175	0	1	0	0	0	0	1	ACN_2n	43436	No	0.0175	0	0.00333333	0	0	0	0	0.001221	-0.248362	0.438227	(150,200]
YNR069C	14	761123	762592	-1	1470	153	0	1	0	0	1	2	2	ACN_2n	43436	No	0.0153	0	0.00333333	0	0	0.00333333	0.01	0.00136054	-0.925924	0.283752	(150,200]
YNR070W	14	765375	769376	1	4002	127	0	0	0	0	1	0	5	ACN_2n	43436	No	0.0127	0	0	0	0	0.00333333	0	0.00124938	-2.89296	0.0525028	(100,150]
YNR071C	14	770440	771468	-1	1029	164	1	2	1	0	0	0	2	ACN_2n	43436	No	0.0164	0.01	0.00666667	0.005	0	0	0	0.00194363	0.26975	0.567031	(150,200]
YNR072W	14	772657	774351	1	1695	160	0	0	0	0	6	0	1	ACN_2n	43436	No	0.016	0	0	0	0	0.02	0	0.000589971	-1.19626	0.232142	(150,200]
YNR073C	14	774792	776300	-1	1509	140	0	1	0	0	4	0	4	ACN_2n	43436	No	0.014	0	0.00333333	0	0	0.0133333	0	0.00265076	-0.384378	0.405071	(100,150]
YNR074C	14	777602	778738	-1	1137	150	0	4	0	0	0	0	4	ACN_2n	43436	No	0.015	0	0.0133333	0	0	0	0	0.00351803	0.0532528	0.51331	(100,150]
YNR075C-A	14	781511	781603	-1	93	181	0	0	1	0	0	1	1	ACN_2n	43436	No	0.0181	0	0	0.005	0	0	0.005	0.0107527	1.22331	0.772645	(150,200]
YNR075W	14	779916	781040	1	1125	181	1	2	1	1	1	2	4	ACN_2n	43436	No	0.0181	0.01	0.00666667	0.005	0.01	0.00333333	0.01	0.00355556	0.421478	0.603837	(150,200]
YNR076W	14	781918	782280	1	363	159	0	0	0	0	0	0	0	ACN_2n	43436	No	0.0159	0	0	0	0	0	0	0	-0.011611	0.497097	(150,200]
YNR077C	14	783287	783541	-1	255	165	1	7	1	0	0	0	0	ACN_2n	43436	No	0.0165	0.01	0.0233333	0.005	0	0	0	0	0.628938	0.652249	(150,200]
YOL001W	15	325249	326130	1	882	155	0	0	1	1	2	1	5	ACN_2n	43436	No	0.0155	0	0	0.005	0.01	0.00666667	0.005	0.00566893	0.768763	0.683253	(150,200]
YOL002C	15	323411	324364	-1	954	181	0	0	3	0	0	0	6	ACN_2n	43436	No	0.0181	0	0	0.015	0	0	0	0.00628931	1.47507	0.813827	(150,200]
YOL003C	15	321858	322994	-1	1137	212	4	5	5	0	0	0	4	ACN_2n	43436	No	0.0212	0.04	0.0166667	0.025	0	0	0	0.00351803	2.41201	0.917738	(200,250]
YOL004W	15	316938	321548	1	4611	182	0	0	0	0	0	0	14	ACN_2n	43436	No	0.0182	0	0	0	0	0	0	0.00303622	-1.92831	0.126937	(150,200]
YOL005C	15	315813	316175	-1	363	194	0	3	0	0	1	0	0	ACN_2n	43436	Yes	0.0194	0	0.01	0	0	0.00333333	0	0	-0.011611	0.497097	(150,200]
YOL006C	15	313078	315387	-1	2310	223	0	0	0	0	4	0	5	ACN_2n	43436	No	0.0223	0	0	0	0	0.0133333	0	0.0021645	-1.07988	0.253528	(200,250]
YOL007C	15	311342	312367	-1	1026	230	0	1	0	0	1	2	5	ACN_2n	43436	No	0.023	0	0.00333333	0	0	0.00333333	0.01	0.00487329	0.239284	0.559537	(200,250]
YOL008W	15	310312	310935	1	624	249	2	4	2	0	1	0	1	ACN_2n	43436	No	0.0249	0.02	0.0133333	0.01	0	0.00333333	0	0.00160256	1.03325	0.737545	(200,250]
YOL009C	15	309324	310139	-1	816	280	2	4	3	0	0	0	3	ACN_2n	43436	No	0.028	0.02	0.0133333	0.015	0	0	0	0.00367647	1.53269	0.822399	(250,300]
YOL010W	15	307938	309041	1	1104	284	0	1	0	0	0	0	0	ACN_2n	43436	Yes	0.0284	0	0.00333333	0	0	0	0	0	-0.782161	0.313854	(250,300]
YOL011W	15	305349	307409	1	2061	287	0	1	0	0	0	1	11	ACN_2n	43436	No	0.0287	0	0.00333333	0	0	0	0.005	0.00533721	0.273044	0.56784	(250,300]
YOL012C	15	303579	303983	-1	405	251	0	3	2	0	2	1	5	ACN_2n	43436	No	0.0251	0	0.01	0.01	0	0.00666667	0.005	0.0123457	1.90163	0.870076	(250,300]
YOL013C	15	301380	303035	-1	1656	293	0	2	0	0	6	0	3	ACN_2n	43436	No	0.0293	0	0.00666667	0	0	0.02	0	0.00181159	-0.75231	0.320318	(250,300]
YOL013W-A	15	301047	301238	1	192	299	0	0	0	3	3	6	3	ACN_2n	43436	No	0.0299	0	0	0	0.03	0.01	0.03	0.015625	1.05505	0.741743	(250,300]
YOL013W-B	15	300690	300980	1	291	302	0	0	0	0	6	0	0	ACN_2n	43436	No	0.0302	0	0	0	0	0.02	0	0	0.0632603	0.51581	(300,350]
YOL014W	15	299693	300067	1	375	311	0	0	0	0	0	0	0	ACN_2n	43436	No	0.0311	0	0	0	0	0	0	0	-0.0240895	0.493978	(300,350]
YOL015W	15	297078	298838	1	1761	281	0	3	0	0	0	0	5	ACN_2n	43436	No	0.0281	0	0.01	0	0	0	0	0.0028393	-0.469466	0.384743	(250,300]
YOL016C	15	294777	296120	-1	1344	270	1	2	2	0	0	0	8	ACN_2n	43436	No	0.027	0.01	0.00666667	0.01	0	0	0	0.00595238	1.41829	0.80507	(250,300]
YOL017W	15	292529	294673	1	2145	280	0	0	0	0	1	0	7	ACN_2n	43436	No	0.028	0	0	0	0	0.00333333	0	0.0032634	-0.512101	0.374701	(250,300]
YOL018C	15	290881	292074	-1	1194	260	1	4	3	0	0	0	5	ACN_2n	43436	No	0.026	0.01	0.0133333	0.015	0	0	0	0.0041876	1.21894	0.771876	(250,300]
YOL019W	15	288898	290553	1	1656	276	0	0	0	0	0	0	2	ACN_2n	43436	No	0.0276	0	0	0	0	0	0	0.00120773	-0.953598	0.278162	(250,300]
YOL019W-A	15	288420	288572	1	153	263	1	2	2	0	0	1	1	ACN_2n	43436	No	0.0263	0.01	0.00666667	0.01	0	0	0.005	0.00653595	1.44218	0.808792	(250,300]
YOL020W	15	286172	287950	1	1779	260	0	4	0	3	5	3	5	ACN_2n	43436	No	0.026	0	0.0133333	0	0.03	0.0166667	0.015	0.00281057	-0.751907	0.320406	(250,300]
YOL021C	15	282421	285426	-1	3006	241	1	1	2	0	0	1	7	ACN_2n	43436	Yes	0.0241	0.01	0.00333333	0.01	0	0	0.005	0.00232868	-0.7755	0.315291	(200,250]
YOL022C	15	280272	281498	-1	1227	247	0	0	0	1	5	1	1	ACN_2n	43436	No	0.0247	0	0	0	0.01	0.0166667	0.005	0.000814996	-0.783759	0.31351	(200,250]
YOL023W	15	278056	280086	1	2031	245	1	5	1	4	4	5	6	ACN_2n	43436	No	0.0245	0.01	0.0166667	0.005	0.04	0.0133333	0.025	0.00295421	-0.486075	0.380819	(200,250]
YOL024W	15	277086	277604	1	519	245	0	1	1	0	4	0	3	ACN_2n	43436	No	0.0245	0	0.00333333	0.005	0	0.0133333	0	0.00578035	0.908273	0.712647	(200,250]
YOL025W	15	274957	276939	1	1983	234	0	0	0	0	2	1	6	ACN_2n	43436	No	0.0234	0	0	0	0	0.00666667	0.005	0.00302572	-0.610828	0.35187	(200,250]
YOL026C	15	274012	274353	-1	342	246	0	0	1	2	3	3	2	ACN_2n	43436	Yes	0.0246	0	0	0.005	0.02	0.01	0.015	0.00584795	0.668331	0.661129	(200,250]
YOL027C	15	272003	273724	-1	1722	262	1	3	1	1	2	2	4	ACN_2n	43436	No	0.0262	0.01	0.01	0.005	0.01	0.00666667	0.01	0.00232288	-0.271528	0.432532	(250,300]
YOL028C	15	270633	271370	-1	738	288	1	1	3	0	0	0	3	ACN_2n	43436	No	0.0288	0.01	0.00333333	0.015	0	0	0	0.00406504	1.3541	0.7948	(250,300]
YOL029C	15	269815	270420	-1	606	273	0	0	0	0	0	0	4	ACN_2n	43436	No	0.0273	0	0	0	0	0	0	0.00660066	0.78598	0.686967	(250,300]
YOL030W	15	268187	269641	1	1455	313	0	0	0	0	0	0	3	ACN_2n	43436	No	0.0313	0	0	0	0	0	0	0.00206186	-0.528637	0.370835	(300,350]
YOL031C	15	266264	267529	-1	1266	259	0	4	0	0	0	1	3	ACN_2n	43436	No	0.0259	0	0.0133333	0	0	0	0.005	0.00236967	-0.401418	0.400972	(250,300]
YOL032W	15	265429	266169	1	741	263	0	1	1	0	3	0	3	ACN_2n	43436	No	0.0263	0	0.00333333	0.005	0	0.01	0	0.00404858	0.575989	0.640144	(250,300]
YOL033W	15	263475	265085	1	1611	272	0	0	0	0	1	0	1	ACN_2n	43436	No	0.0272	0	0	0	0	0.00333333	0	0.000620732	-1.1071	0.248411	(250,300]
YOL034W	15	259923	263204	1	3282	266	0	1	2	0	0	1	10	ACN_2n	43436	No	0.0266	0	0.00333333	0.01	0	0	0.005	0.00304692	-0.805133	0.308929	(250,300]
YOL035C	15	258803	259105	-1	303	278	1	3	1	0	0	0	0	ACN_2n	43436	No	0.0278	0.01	0.01	0.005	0	0	0	0	0.579024	0.640843	(250,300]
YOL036W	15	256745	259030	1	2286	318	0	0	0	0	3	0	6	ACN_2n	43436	No	0.0318	0	0	0	0	0.01	0	0.00262467	-0.862054	0.29691	(300,350]
YOL037C	15	256666	257019	-1	354	315	0	1	1	0	0	0	1	ACN_2n	43436	No	0.0315	0	0.00333333	0.005	0	0	0	0.00282486	0.57491	0.639895	(300,350]
YOL038C-A	15	254926	255021	-1	96	331	0	2	0	0	0	0	0	ACN_2n	43436	No	0.0331	0	0.00666667	0	0	0	0	0	0.266037	0.56612	(300,350]
YOL038W	15	255337	256101	1	765	331	0	2	0	0	0	0	3	ACN_2n	43436	Yes	0.0331	0	0.00666667	0	0	0	0	0.00392157	0.297804	0.573906	(300,350]
YOL039W	15	254297	254617	1	321	314	0	0	0	0	0	0	0	ACN_2n	43436	No	0.0314	0	0	0	0	0	0	0	0.0320639	0.508015	(300,350]
YOL040C	15	253149	253577	-1	429	295	1	1	1	0	1	0	1	ACN_2n	43436	Yes	0.0295	0.01	0.00333333	0.005	0	0.00333333	0	0.002331	0.750446	0.679276	(250,300]
YOL041C	15	251267	252646	-1	1380	278	0	1	0	0	1	1	1	ACN_2n	43436	No	0.0278	0	0.00333333	0	0	0.00333333	0.005	0.000724638	-0.948153	0.279256	(250,300]
YOL042W	15	249825	250916	1	1092	237	1	2	1	0	1	0	5	ACN_2n	43436	No	0.0237	0.01	0.00666667	0.005	0	0.00333333	0	0.00457875	0.856336	0.701895	(200,250]
YOL043C	15	248392	249534	-1	1143	227	0	2	2	0	0	0	4	ACN_2n	43436	No	0.0227	0	0.00666667	0.01	0	0	0	0.00349956	0.53751	0.631233	(200,250]
YOL044W	15	247150	248301	1	1152	241	0	0	0	0	0	0	0	ACN_2n	43436	No	0.0241	0	0	0	0	0	0	0	-0.832076	0.303206	(200,250]
YOL045W	15	243497	246802	1	3306	239	1	1	1	0	0	0	6	ACN_2n	43436	No	0.0239	0.01	0.00333333	0.005	0	0	0	0.00181488	-1.44192	0.191248	(200,250]
YOL046C	15	243466	244140	-1	675	240	0	1	0	1	1	1	2	ACN_2n	43436	No	0.024	0	0.00333333	0	0.01	0.00333333	0.005	0.00296296	0.0819809	0.520484	(200,250]
YOL047C	15	241614	242747	-1	1134	262	0	0	0	0	0	0	1	ACN_2n	43436	No	0.0262	0	0	0	0	0	0	0.000881834	-0.595789	0.355308	(250,300]
YOL048C	15	240204	241310	-1	1107	259	0	0	0	0	0	0	0	ACN_2n	43436	No	0.0259	0	0	0	0	0	0	0	-0.785281	0.313183	(250,300]
YOL049W	15	238619	240094	1	1476	298	2	5	3	0	0	0	4	ACN_2n	43436	No	0.0298	0.02	0.0166667	0.015	0	0	0	0.00271003	0.955681	0.722256	(250,300]
YOL050C	15	237882	238202	-1	321	301	0	3	1	0	0	0	0	ACN_2n	43436	No	0.0301	0	0.01	0.005	0	0	0	0	0.277853	0.56902	(300,350]
YOL051W	15	234940	238185	1	3246	288	1	6	1	1	4	1	0	ACN_2n	43436	No	0.0288	0.01	0.02	0.005	0.01	0.0133333	0.005	0	-2.56869	0.0711811	(250,300]
YOL052C	15	232446	233636	-1	1191	300	0	2	0	1	2	1	6	ACN_2n	43436	No	0.03	0	0.00666667	0	0.01	0.00666667	0.005	0.00503778	0.330604	0.581906	(250,300]
YOL052C-A	15	231570	231755	-1	186	292	0	1	0	0	0	0	0	ACN_2n	43436	No	0.0292	0	0.00333333	0	0	0	0	0	0.172448	0.543005	(250,300]
YOL053W	15	230085	231272	1	1188	304	1	2	1	0	0	0	6	ACN_2n	43436	No	0.0304	0.01	0.00666667	0.005	0	0	0	0.00505051	0.950057	0.721127	(300,350]
YOL054W	15	228614	229834	1	1221	308	0	4	0	0	2	0	3	ACN_2n	43436	No	0.0308	0	0.0133333	0	0	0.00666667	0	0.002457	-0.262161	0.434833	(300,350]
YOL055C	15	224420	226075	-1	1656	315	0	3	0	0	0	0	4	ACN_2n	43436	No	0.0315	0	0.01	0	0	0	0	0.00241546	-0.551022	0.365627	(300,350]
YOL056W	15	223268	224179	1	912	294	1	1	1	0	0	1	5	ACN_2n	43436	No	0.0294	0.01	0.00333333	0.005	0	0	0.005	0.00548246	1.0091	0.732843	(250,300]
YOL057W	15	220767	222902	1	2136	277	1	2	1	1	1	1	5	ACN_2n	43436	No	0.0277	0.01	0.00666667	0.005	0.01	0.00333333	0.005	0.00234082	-0.447721	0.389903	(250,300]
YOL058W	15	219211	220473	1	1263	252	1	1	1	0	2	1	12	ACN_2n	43436	No	0.0252	0.01	0.00333333	0.005	0	0.00666667	0.005	0.00950119	2.04091	0.885026	(250,300]
YOL059W	15	217126	218448	1	1323	243	0	0	1	0	0	0	9	ACN_2n	43436	No	0.0243	0	0	0.005	0	0	0	0.00680272	1.12761	0.755397	(200,250]
YOL060C	15	214017	216137	-1	2121	261	0	0	0	0	3	0	11	ACN_2n	43436	No	0.0261	0	0	0	0	0.01	0	0.00518623	0.289155	0.571789	(250,300]
YOL061W	15	212244	213734	1	1491	280	0	4	1	0	3	0	9	ACN_2n	43436	No	0.028	0	0.0133333	0.005	0	0.01	0	0.00603622	0.908013	0.712593	(250,300]
YOL062C	15	210520	211995	-1	1476	278	3	4	4	2	5	2	2	ACN_2n	43436	No	0.0278	0.03	0.0133333	0.02	0.02	0.0166667	0.01	0.00135501	0.898027	0.710544	(250,300]
YOL063C	15	207392	210265	-1	2874	250	1	4	2	0	1	0	5	ACN_2n	43436	No	0.025	0.01	0.0133333	0.01	0	0.00333333	0	0.00173974	-0.917222	0.285524	(200,250]
YOL064C	15	206103	207176	-1	1074	253	1	1	1	4	5	4	2	ACN_2n	43436	No	0.0253	0.01	0.00333333	0.005	0.04	0.0166667	0.02	0.0018622	-0.131202	0.467247	(250,300]
YOL065C	15	204731	205885	-1	1155	260	1	5	1	1	1	2	2	ACN_2n	43436	No	0.026	0.01	0.0166667	0.005	0.01	0.00333333	0.01	0.0017316	-0.0483873	0.487906	(250,300]
YOL066C	15	202696	204471	-1	1776	277	0	1	0	2	4	2	0	ACN_2n	43436	Yes	0.0277	0	0.00333333	0	0.02	0.0133333	0.01	0	-1.65565	0.160346	(250,300]
YOL067C	15	201985	202518	-1	534	303	0	2	2	1	1	2	3	ACN_2n	43436	No	0.0303	0	0.00666667	0.01	0.01	0.00333333	0.01	0.00561798	0.95426	0.721971	(300,350]
YOL068C	15	200368	201879	-1	1512	307	1	2	1	0	2	2	12	ACN_2n	43436	No	0.0307	0.01	0.00666667	0.005	0	0.00666667	0.01	0.00793651	1.60299	0.832436	(300,350]
YOL069W	15	198942	200297	1	1356	294	0	2	0	0	3	0	4	ACN_2n	43436	Yes	0.0294	0	0.00666667	0	0	0.01	0	0.00294985	-0.207759	0.448246	(250,300]
YOL070C	15	197220	198725	-1	1506	282	0	0	2	0	0	1	7	ACN_2n	43436	No	0.0282	0	0	0.01	0	0	0.005	0.00464807	0.637714	0.654237	(250,300]
YOL071W	15	196507	196995	1	489	272	0	0	0	0	1	0	1	ACN_2n	43436	No	0.0272	0	0	0	0	0.00333333	0	0.00204499	0.14306	0.535704	(250,300]
YOL072W	15	194970	196337	1	1368	309	0	4	0	0	0	0	6	ACN_2n	43436	No	0.0309	0	0.0133333	0	0	0	0	0.00438596	0.195715	0.548773	(300,350]
YOL073C	15	193832	194800	-1	969	335	1	1	3	0	2	0	7	ACN_2n	43436	No	0.0335	0.01	0.00333333	0.015	0	0.00666667	0	0.00722394	1.96259	0.876813	(300,350]
YOL075C	15	189658	193542	-1	3885	315	1	2	1	1	1	1	8	ACN_2n	43436	No	0.0315	0.01	0.00666667	0.005	0.01	0.00333333	0.005	0.0020592	-1.78521	0.143661	(300,350]
YOL076W	15	187024	189414	1	2391	274	0	0	0	0	1	0	4	ACN_2n	43436	No	0.0274	0	0	0	0	0.00333333	0	0.00167294	-1.35882	0.204432	(250,300]
YOL077C	15	185848	186723	-1	876	255	0	0	0	0	0	1	8	ACN_2n	43436	Yes	0.0255	0	0	0	0	0	0.005	0.00913242	1.22983	0.773789	(250,300]
YOL077W-A	15	185438	185644	1	207	250	1	4	1	0	1	0	0	ACN_2n	43436	No	0.025	0.01	0.0133333	0.005	0	0.00333333	0	0	0.678852	0.663482	(200,250]
YOL078W	15	181682	185212	1	3531	274	0	0	0	1	2	3	8	ACN_2n	43436	Yes	0.0274	0	0	0	0.01	0.00666667	0.015	0.00226565	-2.10793	0.108328	(250,300]
YOL079W	15	181057	181455	1	399	283	0	0	0	0	0	0	0	ACN_2n	43436	No	0.0283	0	0	0	0	0	0	0	-0.0490466	0.487741	(250,300]
YOL080C	15	180558	181427	-1	870	283	0	0	0	0	0	0	0	ACN_2n	43436	No	0.0283	0	0	0	0	0	0	0	-0.53883	0.36846	(250,300]
YOL082W	15	168727	169974	1	1248	284	0	3	0	0	1	1	4	ACN_2n	43436	No	0.0284	0	0.01	0	0	0.00333333	0.005	0.00320513	-0.167847	0.458136	(250,300]
YOL083C-A	15	166461	166601	-1	141	298	0	1	0	0	0	0	0	ACN_2n	43436	No	0.0298	0	0.00333333	0	0	0	0	0	0.219242	0.554592	(250,300]
YOL083W	15	165714	166952	1	1239	304	1	8	2	0	0	0	2	ACN_2n	43436	No	0.0304	0.01	0.0266667	0.01	0	0	0	0.00161421	0.277869	0.569024	(300,350]
YOL084W	15	162356	165331	1	2976	290	0	6	0	0	7	1	14	ACN_2n	43436	No	0.029	0	0.02	0	0	0.0233333	0.005	0.0047043	-0.217757	0.445775	(250,300]
YOL085C	15	161673	162014	-1	342	282	4	6	4	1	5	5	5	ACN_2n	43436	No	0.0282	0.04	0.02	0.02	0.01	0.0166667	0.025	0.0146199	3.37235	0.966829	(250,300]
YOL085W-A	15	161579	161791	1	213	275	0	6	1	0	4	4	5	ACN_2n	43436	No	0.0275	0	0.02	0.005	0	0.0133333	0.02	0.0234742	2.24526	0.904241	(250,300]
YOL086C	15	159548	160594	-1	1047	265	0	1	0	0	1	0	0	ACN_2n	43436	No	0.0265	0	0.00333333	0	0	0.00333333	0	0	-0.722888	0.326757	(250,300]
YOL086W-A	15	159173	159445	1	273	285	0	2	1	0	0	1	2	ACN_2n	43436	No	0.0285	0	0.00666667	0.005	0	0	0.005	0.00732601	1.00135	0.731323	(250,300]
YOL087C	15	155287	158637	-1	3351	291	0	1	0	0	0	0	8	ACN_2n	43436	No	0.0291	0	0.00333333	0	0	0	0	0.00238735	-1.65159	0.160895	(250,300]
YOL088C	15	153912	154745	-1	834	247	0	1	0	2	2	2	0	ACN_2n	43436	No	0.0247	0	0.00333333	0	0.02	0.00666667	0.01	0	-0.676087	0.337135	(200,250]
YOL089C	15	150398	153490	-1	3093	271	1	1	1	0	1	0	4	ACN_2n	43436	No	0.0271	0.01	0.00333333	0.005	0	0.00333333	0	0.00129324	-1.58282	0.170397	(250,300]
YOL090W	15	147382	150276	1	2895	286	0	0	0	0	0	0	2	ACN_2n	43436	No	0.0286	0	0	0	0	0	0	0.000690846	-2.27228	0.0934447	(250,300]
YOL091W	15	145334	147163	1	1830	292	0	0	0	0	0	0	0	ACN_2n	43436	No	0.0292	0	0	0	0	0	0	0	-1.53711	0.176955	(250,300]
YOL092W	15	144204	145130	1	927	281	2	2	3	0	0	0	2	ACN_2n	43436	No	0.0281	0.02	0.00666667	0.015	0	0	0	0.0021575	1.16237	0.761764	(250,300]
YOL093W	15	142815	143696	1	882	285	0	1	0	0	0	0	0	ACN_2n	43436	No	0.0285	0	0.00333333	0	0	0	0	0	-0.551308	0.365561	(250,300]
YOL094C	15	141584	142555	-1	972	251	1	1	1	0	0	0	2	ACN_2n	43436	Yes	0.0251	0.01	0.00333333	0.005	0	0	0	0.00205761	0.335699	0.583145	(250,300]
YOL095C	15	139227	141347	-1	2121	291	0	0	0	1	1	1	8	ACN_2n	43436	No	0.0291	0	0	0	0.01	0.00333333	0.005	0.00377181	-0.378794	0.406418	(250,300]
YOL096C	15	138107	139045	-1	939	306	0	1	0	0	0	0	4	ACN_2n	43436	No	0.0306	0	0.00333333	0	0	0	0	0.00425985	0.302598	0.575077	(300,350]
YOL097C	15	136527	137825	-1	1299	337	0	0	0	0	4	0	7	ACN_2n	43436	No	0.0337	0	0	0	0	0.0133333	0	0.00538876	0.49212	0.620606	(300,350]
YOL097W-A	15	136220	136405	1	186	361	0	5	2	2	2	3	2	ACN_2n	43436	No	0.0361	0	0.0166667	0.01	0.02	0.00666667	0.015	0.0107527	1.36361	0.796346	(350,400]
YOL098C	15	132725	135838	-1	3114	351	0	5	0	0	0	0	10	ACN_2n	43436	No	0.0351	0	0.0166667	0	0	0	0	0.0032113	-1.02504	0.264047	(350,400]
YOL099C	15	132017	132508	-1	492	336	0	0	0	0	0	0	3	ACN_2n	43436	No	0.0336	0	0	0	0	0	0	0.00609756	0.70914	0.670211	(300,350]
YOL100W	15	129237	132482	1	3246	340	0	2	0	0	0	0	5	ACN_2n	43436	No	0.034	0	0.00666667	0	0	0	0	0.00154036	-2.08977	0.110096	(300,350]
YOL101C	15	126982	127920	-1	939	321	1	2	1	0	1	0	0	ACN_2n	43436	No	0.0321	0.01	0.00666667	0.005	0	0.00333333	0	0	-0.0823394	0.479427	(300,350]
YOL102C	15	125997	126689	-1	693	313	0	1	0	0	0	0	0	ACN_2n	43436	No	0.0313	0	0.00333333	0	0	0	0	0	-0.354771	0.412226	(300,350]
YOL103W	15	124001	125830	1	1830	285	0	0	1	0	0	0	2	ACN_2n	43436	No	0.0285	0	0	0.005	0	0	0	0.0010929	-0.895474	0.289981	(250,300]
YOL104C	15	116396	117454	-1	1059	297	0	4	0	0	0	0	2	ACN_2n	43436	No	0.0297	0	0.0133333	0	0	0	0	0.00188857	-0.292913	0.427291	(250,300]
YOL105C	15	114138	115808	-1	1671	339	0	2	0	0	1	0	3	ACN_2n	43436	No	0.0339	0	0.00666667	0	0	0.00333333	0	0.00179533	-0.768861	0.316726	(300,350]
YOL106W	15	113226	113579	1	354	354	1	1	1	0	0	1	1	ACN_2n	43436	No	0.0354	0.01	0.00333333	0.005	0	0	0.005	0.00282486	0.770016	0.683524	(350,400]
YOL107W	15	112102	113130	1	1029	366	2	4	2	1	1	1	5	ACN_2n	43436	No	0.0366	0.02	0.0133333	0.01	0.01	0.00333333	0.005	0.00485909	1.37916	0.798856	(350,400]
YOL108C	15	111431	111886	-1	456	315	2	4	2	0	0	0	0	ACN_2n	43436	No	0.0315	0.02	0.0133333	0.01	0	0	0	0	0.948164	0.720746	(300,350]
YOL109W	15	110297	110638	1	342	270	0	1	0	0	1	0	0	ACN_2n	43436	No	0.027	0	0.00333333	0	0	0.00333333	0	0	0.0102265	0.502557	(250,300]
YOL110W	15	109176	109889	1	714	261	1	4	1	1	2	1	14	ACN_2n	43436	No	0.0261	0.01	0.0133333	0.005	0.01	0.00666667	0.005	0.0196078	3.5356	0.971684	(250,300]
YOL111C	15	108258	108896	-1	639	244	1	3	3	1	1	1	4	ACN_2n	43436	No	0.0244	0.01	0.01	0.015	0.01	0.00333333	0.005	0.00625978	1.66417	0.840797	(200,250]
YOL112W	15	106710	108188	1	1479	272	0	3	0	1	2	1	3	ACN_2n	43436	No	0.0272	0	0.01	0	0.01	0.00666667	0.005	0.0020284	-0.6429	0.344591	(250,300]
YOL113W	15	104326	106293	1	1968	308	0	3	0	1	4	1	6	ACN_2n	43436	No	0.0308	0	0.01	0	0.01	0.0133333	0.005	0.00304878	-0.593879	0.355745	(300,350]
YOL114C	15	103317	103925	-1	609	331	1	4	1	0	0	0	1	ACN_2n	43436	No	0.0331	0.01	0.0133333	0.005	0	0	0	0.00164204	0.522915	0.627829	(300,350]
YOL115W	15	101475	103229	1	1755	310	0	0	0	0	0	0	11	ACN_2n	43436	No	0.031	0	0	0	0	0	0	0.00626781	0.733099	0.675485	(300,350]
YOL116W	15	99809	100957	1	1149	279	0	2	0	0	0	0	0	ACN_2n	43436	No	0.0279	0	0.00666667	0	0	0	0	0	-0.828956	0.303866	(250,300]
YOL117W	15	97551	99488	1	1938	295	2	5	2	1	2	1	4	ACN_2n	43436	No	0.0295	0.02	0.0166667	0.01	0.01	0.00666667	0.005	0.00206398	0.104283	0.526047	(250,300]
YOL118C	15	96608	96916	-1	309	273	2	3	2	2	2	3	2	ACN_2n	43436	No	0.0273	0.02	0.01	0.01	0.02	0.00666667	0.015	0.00647249	1.54992	0.824902	(250,300]
YOL119C	15	94856	96361	-1	1506	307	0	3	2	0	4	1	5	ACN_2n	43436	No	0.0307	0	0.01	0.01	0	0.0133333	0.005	0.00332005	0.228092	0.556777	(300,350]
YOL120C	15	93395	94402	-1	1008	297	0	0	0	0	4	1	6	ACN_2n	43436	Yes	0.0297	0	0	0	0	0.0133333	0.005	0.00595238	0.57447	0.639794	(250,300]
YOL121C	15	92026	92850	-1	825	277	3	7	3	0	0	0	1	ACN_2n	43436	No	0.0277	0.03	0.0233333	0.015	0	0	0	0.00121212	1.3296	0.790775	(250,300]
YOL122C	15	89692	91419	-1	1728	294	0	2	0	0	0	0	3	ACN_2n	43436	No	0.0294	0	0.00666667	0	0	0	0	0.00173611	-0.831603	0.303306	(250,300]
YOL123W	15	87844	89448	1	1605	264	0	0	0	0	0	0	1	ACN_2n	43436	Yes	0.0264	0	0	0	0	0	0	0.000623053	-1.10073	0.249603	(250,300]
YOL124C	15	85456	86757	-1	1302	249	2	3	2	0	0	1	7	ACN_2n	43436	No	0.0249	0.02	0.01	0.01	0	0	0.005	0.00537634	1.45741	0.811136	(200,250]
YOL125W	15	83834	85264	1	1431	284	1	2	1	0	1	0	5	ACN_2n	43436	No	0.0284	0.01	0.00666667	0.005	0	0.00333333	0	0.00349406	0.440286	0.608327	(250,300]
YOL126C	15	81787	82920	-1	1134	303	1	4	1	1	6	1	7	ACN_2n	43436	No	0.0303	0.01	0.0133333	0.005	0.01	0.02	0.005	0.00617284	1.15052	0.759606	(300,350]
YOL127W	15	80348	81190	1	843	323	0	0	0	0	3	0	0	ACN_2n	43436	Yes	0.0323	0	0	0	0	0.01	0	0	-0.510753	0.375017	(300,350]
YOL128C	15	78352	79479	-1	1128	291	1	1	1	0	1	0	3	ACN_2n	43436	No	0.0291	0.01	0.00333333	0.005	0	0.00333333	0	0.00265957	0.374654	0.592583	(250,300]
YOL129W	15	77560	78114	1	555	290	3	8	5	1	1	1	3	ACN_2n	43436	No	0.029	0.03	0.0266667	0.025	0.01	0.00333333	0.005	0.00540541	2.59204	0.930348	(250,300]
YOL130W	15	74400	76979	1	2580	287	0	0	0	1	1	2	3	ACN_2n	43436	Yes	0.0287	0	0	0	0.01	0.00333333	0.01	0.00116279	-1.92585	0.12721	(250,300]
YOL131W	15	73031	73357	1	327	337	0	0	0	1	2	1	1	ACN_2n	43436	No	0.0337	0	0	0	0.01	0.00666667	0.005	0.0030581	0.283512	0.570407	(300,350]
YOL132W	15	71300	72715	1	1416	323	1	1	1	0	0	0	1	ACN_2n	43436	No	0.0323	0.01	0.00333333	0.005	0	0	0	0.000706215	-0.371079	0.40828	(300,350]
YOL133W	15	70325	70690	1	366	317	0	1	0	0	1	0	0	ACN_2n	43436	Yes	0.0317	0	0.00333333	0	0	0.00333333	0	0	-0.0147306	0.496317	(300,350]
YOL135C	15	69376	70044	-1	669	349	1	1	1	0	1	1	1	ACN_2n	43436	Yes	0.0349	0.01	0.00333333	0.005	0	0.00333333	0.005	0.00149477	0.36455	0.590141	(300,350]
YOL136C	15	67561	68754	-1	1194	391	0	0	0	0	0	0	2	ACN_2n	43436	No	0.0391	0	0	0	0	0	0	0.00167504	-0.445804	0.390359	(350,400]
YOL137W	15	65621	67114	1	1494	387	1	6	1	0	1	0	4	ACN_2n	43436	No	0.0387	0.01	0.02	0.005	0	0.00333333	0	0.00267738	0.16102	0.540168	(350,400]
YOL138C	15	61325	65350	-1	4026	259	1	6	1	1	1	1	12	ACN_2n	43436	No	0.0259	0.01	0.02	0.005	0.01	0.00333333	0.005	0.00298063	-1.21418	0.228962	(250,300]
YOL139C	15	60383	61024	-1	642	261	0	1	0	1	2	1	1	ACN_2n	43436	Yes	0.0261	0	0.00333333	0	0.01	0.00666667	0.005	0.00155763	-0.131933	0.467064	(250,300]
YOL140W	15	58759	60030	1	1272	286	0	2	1	1	2	1	2	ACN_2n	43436	No	0.0286	0	0.00666667	0.005	0.01	0.00666667	0.005	0.00157233	-0.374488	0.407457	(250,300]
YOL141W	15	56452	58539	1	2088	284	0	0	0	0	1	3	18	ACN_2n	43436	No	0.0284	0	0	0	0	0.00333333	0.015	0.00862069	1.42402	0.805968	(250,300]
YOL142W	15	55558	56280	1	723	270	0	1	0	0	0	0	4	ACN_2n	43436	No	0.027	0	0.00333333	0	0	0	0	0.0055325	0.601751	0.646057	(250,300]
YOL143C	15	54595	55104	-1	510	287	0	1	1	1	1	1	1	ACN_2n	43436	No	0.0287	0	0.00333333	0.005	0.01	0.00333333	0.005	0.00196078	0.274732	0.568254	(250,300]
YOL144W	15	53098	54552	1	1455	300	0	0	1	0	0	1	2	ACN_2n	43436	Yes	0.03	0	0	0.005	0	0	0.005	0.00137457	-0.576369	0.359769	(250,300]
YOL145C	15	49555	52788	-1	3234	310	0	0	0	0	1	0	8	ACN_2n	43436	No	0.031	0	0	0	0	0.00333333	0	0.00247372	-1.52486	0.178747	(300,350]
YOL146W	15	48864	49448	1	585	306	0	0	0	0	0	0	2	ACN_2n	43436	Yes	0.0306	0	0	0	0	0	0	0.0034188	0.289616	0.571902	(300,350]
YOL147C	15	47933	48643	-1	711	302	0	0	0	0	2	1	2	ACN_2n	43436	No	0.0302	0	0	0	0	0.00666667	0.005	0.00281294	0.0357583	0.508939	(300,350]
YOL148C	15	45760	47574	-1	1815	307	1	2	1	0	0	0	2	ACN_2n	43436	No	0.0307	0.01	0.00666667	0.005	0	0	0	0.00110193	-0.596894	0.355055	(300,350]
YOL149W	15	44938	45633	1	696	331	0	0	0	0	0	0	0	ACN_2n	43436	Yes	0.0331	0	0	0	0	0	0	0	-0.357891	0.41147	(300,350]
YOL150C	15	44473	44784	-1	312	315	0	0	0	0	0	0	0	ACN_2n	43436	No	0.0315	0	0	0	0	0	0	0	0.0414228	0.510354	(300,350]
YOL151W	15	43694	44722	1	1029	292	1	5	1	0	0	0	0	ACN_2n	43436	No	0.0292	0.01	0.0166667	0.005	0	0	0	0	-0.175929	0.456131	(250,300]
YOL152W	15	40748	42610	1	1863	298	0	2	0	0	1	0	2	ACN_2n	43436	No	0.0298	0	0.00666667	0	0	0.00333333	0	0.00107354	-1.17671	0.235644	(250,300]
YOL154W	15	34658	35407	1	750	319	0	1	0	0	0	0	1	ACN_2n	43436	No	0.0319	0	0.00333333	0	0	0	0	0.00133333	-0.170031	0.457594	(300,350]
YOL155C	15	28703	31606	-1	2904	313	0	0	0	0	0	0	2	ACN_2n	43436	No	0.0313	0	0	0	0	0	0	0.000688705	-2.28177	0.0926443	(300,350]
YOL155W-A	15	27084	27218	1	135	303	0	0	0	0	3	0	0	ACN_2n	43436	No	0.0303	0	0	0	0	0.01	0	0	0.225481	0.556133	(300,350]
YOL156W	15	25273	26976	1	1704	315	0	0	0	0	0	0	2	ACN_2n	43436	No	0.0315	0	0	0	0	0	0	0.00117371	-1.00551	0.26786	(300,350]
YOL157C	15	22525	24294	-1	1770	299	0	0	0	0	2	0	2	ACN_2n	43436	No	0.0299	0	0	0	0	0.00666667	0	0.00112994	-1.0767	0.254131	(250,300]
YOL158C	15	19491	21311	-1	1821	356	1	2	2	1	1	1	3	ACN_2n	43436	No	0.0356	0.01	0.00666667	0.01	0.01	0.00333333	0.005	0.00164745	-0.246821	0.438606	(350,400]
YOL159C	15	17281	17796	-1	516	329	0	2	1	0	2	0	2	ACN_2n	43436	No	0.0329	0	0.00666667	0.005	0	0.00666667	0	0.00387597	0.633933	0.653381	(300,350]
YOL159C-A	15	15233	15505	-1	273	266	0	0	0	0	1	0	0	ACN_2n	43436	No	0.0266	0	0	0	0	0.00333333	0	0	0.0819781	0.520483	(250,300]
YOL160W	15	14313	14654	1	342	267	0	0	1	0	1	0	1	ACN_2n	43436	No	0.0267	0	0	0.005	0	0.00333333	0	0.00292398	0.593193	0.644098	(250,300]
YOL161C	15	11549	11911	-1	363	205	0	3	0	0	1	1	1	ACN_2n	43436	No	0.0205	0	0.01	0	0	0.00333333	0.005	0.00275482	0.228313	0.556832	(200,250]
YOL162W	15	10119	10766	1	648	197	0	0	0	0	3	0	1	ACN_2n	43436	No	0.0197	0	0	0	0	0.01	0	0.00154321	-0.0516706	0.487085	(150,200]
YOL163W	15	9597	10106	1	510	187	0	0	1	0	0	0	1	ACN_2n	43436	No	0.0187	0	0	0.005	0	0	0	0.00196078	0.362079	0.589544	(150,200]
YOL164W	15	6175	8115	1	1941	143	0	0	0	0	0	0	5	ACN_2n	43436	No	0.0143	0	0	0	0	0	0	0.00257599	-0.672066	0.338034	(100,150]
YOL164W-A	15	4130	4312	1	183	155	1	3	1	0	0	2	2	ACN_2n	43436	No	0.0155	0.01	0.01	0.005	0	0	0.01	0.010929	1.50107	0.817734	(150,200]
YOL165C	15	1647	2078	-1	432	123	0	1	0	0	0	0	0	ACN_2n	43436	No	0.0123	0	0.00333333	0	0	0	0	0	-0.0833626	0.479171	(100,150]
YOL166C	15	1000	1338	-1	339	111	0	0	0	1	3	1	0	ACN_2n	43436	No	0.0111	0	0	0	0.01	0.01	0.005	0	-0.0740006	0.481508	(100,150]
YOL166W-A	15	585	740	1	156	92	3	5	5	1	2	2	3	ACN_2n	43436	No	0.0092	0.03	0.0166667	0.025	0.01	0.00666667	0.01	0.0192308	3.72937	0.976555	(50,100]
YOR001W	15	326832	329033	1	2202	163	0	0	0	0	2	0	8	ACN_2n	43436	No	0.0163	0	0	0	0	0.00666667	0	0.00363306	-0.383803	0.40521	(150,200]
YOR002W	15	329417	331051	1	1635	204	0	2	0	0	6	0	4	ACN_2n	43436	No	0.0204	0	0.00666667	0	0	0.02	0	0.00244648	-0.527368	0.371131	(200,250]
YOR003W	15	331455	332891	1	1437	294	0	6	2	0	0	0	13	ACN_2n	43436	No	0.0294	0	0.02	0.01	0	0	0	0.00904662	2.04995	0.885943	(250,300]
YOR004W	15	333592	334356	1	765	286	0	1	0	0	2	0	3	ACN_2n	43436	No	0.0286	0	0.00333333	0	0	0.00666667	0	0.00392157	0.297804	0.573906	(250,300]
YOR005C	15	334509	337343	-1	2835	289	0	2	0	1	1	2	11	ACN_2n	43436	No	0.0289	0	0.00666667	0	0.01	0.00333333	0.01	0.00388007	-0.704515	0.330812	(250,300]
YOR006C	15	337680	338621	-1	942	286	0	3	0	1	2	2	2	ACN_2n	43436	No	0.0286	0	0.01	0	0.01	0.00666667	0.01	0.00212314	-0.332202	0.417705	(250,300]
YOR007C	15	338938	339978	-1	1041	256	0	1	0	1	3	1	2	ACN_2n	43436	No	0.0256	0	0.00333333	0	0.01	0.01	0.005	0.00192123	-0.35963	0.411049	(250,300]
YOR008C	15	341278	342414	-1	1137	235	0	0	0	0	0	0	0	ACN_2n	43436	No	0.0235	0	0	0	0	0	0	0	-0.816477	0.306512	(200,250]
YOR008C-A	15	342857	343081	-1	225	230	0	1	0	1	1	1	0	ACN_2n	43436	No	0.023	0	0.00333333	0	0.01	0.00333333	0.005	0	0.0445456	0.511135	(200,250]
YOR008W-B	15	343929	344030	1	102	223	0	1	1	0	0	1	1	ACN_2n	43436	No	0.0223	0	0.00333333	0.005	0	0	0.005	0.00980392	1.15838	0.761038	(200,250]
YOR009W	15	344335	345798	1	1464	219	0	0	0	0	2	0	0	ACN_2n	43436	No	0.0219	0	0	0	0	0.00666667	0	0	-1.15652	0.239301	(200,250]
YOR010C	15	346195	346950	-1	756	230	0	1	0	0	2	0	0	ACN_2n	43436	No	0.023	0	0.00333333	0	0	0.00666667	0	0	-0.420283	0.396449	(200,250]
YOR011W	15	349679	353863	1	4185	258	0	0	2	0	1	0	14	ACN_2n	43436	No	0.0258	0	0	0.01	0	0.00333333	0	0.00334528	-0.975645	0.273757	(250,300]
YOR011W-A	15	355652	355858	1	207	212	0	0	0	1	3	1	0	ACN_2n	43436	No	0.0212	0	0	0	0.01	0.01	0.005	0	0.0632634	0.515811	(200,250]
YOR012W	15	356543	356956	1	414	214	0	0	0	0	1	1	1	ACN_2n	43436	No	0.0214	0	0	0	0	0.00333333	0.005	0.00241546	0.155402	0.538773	(200,250]
YOR013W	15	356751	357221	1	471	214	0	0	0	6	7	6	2	ACN_2n	43436	No	0.0214	0	0	0	0.06	0.0233333	0.03	0.00424628	-0.0674527	0.483143	(200,250]
YOR014W	15	357674	359947	1	2274	199	0	1	0	0	0	0	8	ACN_2n	43436	No	0.0199	0	0.00333333	0	0	0	0	0.00351803	-0.465412	0.385703	(150,200]
YOR015W	15	359993	360352	1	360	202	0	1	0	1	3	1	0	ACN_2n	43436	No	0.0202	0	0.00333333	0	0.01	0.01	0.005	0	-0.0958381	0.476059	(200,250]
YOR016C	15	360461	361084	-1	624	215	0	0	0	1	1	2	3	ACN_2n	43436	No	0.0215	0	0	0	0.01	0.00333333	0.01	0.00480769	0.321634	0.579722	(200,250]
YOR017W	15	361412	363814	1	2403	204	0	0	1	0	0	0	6	ACN_2n	43436	No	0.0204	0	0	0.005	0	0	0	0.00249688	-0.745416	0.321821	(200,250]
YOR018W	15	364369	366882	1	2514	232	0	0	0	0	0	0	14	ACN_2n	43436	No	0.0232	0	0	0	0	0	0	0.00556881	0.400649	0.598843	(200,250]
YOR019W	15	368127	370319	1	2193	258	0	1	0	1	1	2	4	ACN_2n	43436	No	0.0258	0	0.00333333	0	0.01	0.00333333	0.01	0.00182399	-1.31877	0.211022	(250,300]
YOR020C	15	370524	370844	-1	321	271	0	2	0	0	2	0	0	ACN_2n	43436	Yes	0.0271	0	0.00666667	0	0	0.00666667	0	0	0.0320639	0.508015	(250,300]
YOR020W-A	15	371685	371957	1	273	230	0	0	0	0	1	0	0	ACN_2n	43436	No	0.023	0	0	0	0	0.00333333	0	0	0.0819781	0.520483	(200,250]
YOR021C	15	372798	373439	-1	642	219	0	1	0	0	0	0	0	ACN_2n	43436	No	0.0219	0	0.00333333	0	0	0	0	0	-0.301737	0.425133	(200,250]
YOR022C	15	373710	375857	-1	2148	210	0	2	0	0	1	0	9	ACN_2n	43436	No	0.021	0	0.00666667	0	0	0.00333333	0	0.00418994	-0.129114	0.467766	(200,250]
YOR023C	15	376012	377712	-1	1701	186	1	4	1	2	3	2	0	ACN_2n	43436	No	0.0186	0.01	0.0133333	0.005	0.02	0.01	0.01	0	-1.04942	0.259336	(150,200]
YOR024W	15	377847	378170	1	324	241	1	2	3	1	1	2	4	ACN_2n	43436	No	0.0241	0.01	0.00666667	0.015	0.01	0.00333333	0.01	0.0123457	2.26084	0.905582	(200,250]
YOR025W	15	378219	379562	1	1344	256	0	2	1	1	4	1	4	ACN_2n	43436	No	0.0256	0	0.00666667	0.005	0.01	0.0133333	0.005	0.00297619	-0.0352957	0.491177	(250,300]
YOR026W	15	379781	380806	1	1026	318	1	3	2	1	1	1	7	ACN_2n	43436	No	0.0318	0.01	0.01	0.01	0.01	0.00333333	0.005	0.00682261	1.54667	0.824433	(300,350]
YOR027W	15	381053	382822	1	1770	322	0	1	0	3	6	7	11	ACN_2n	43436	No	0.0322	0	0.00333333	0	0.03	0.02	0.035	0.00621469	0.102963	0.525718	(300,350]
YOR028C	15	383533	384420	-1	888	283	0	2	0	1	6	1	0	ACN_2n	43436	No	0.0283	0	0.00666667	0	0.01	0.02	0.005	0	-0.644894	0.344141	(250,300]
YOR029W	15	384600	384935	1	336	249	0	0	2	0	4	0	3	ACN_2n	43436	No	0.0249	0	0	0.01	0	0.0133333	0	0.00892857	1.52875	0.821824	(200,250]
YOR030W	15	386825	388684	1	1860	257	0	2	0	0	1	0	3	ACN_2n	43436	No	0.0257	0	0.00666667	0	0	0.00333333	0	0.0016129	-0.976083	0.27367	(250,300]
YOR032C	15	389771	391075	-1	1305	209	0	1	1	0	4	0	2	ACN_2n	43436	No	0.0209	0	0.00333333	0.005	0	0.0133333	0	0.00153257	-0.323786	0.419753	(200,250]
YOR032W-A	15	392176	392376	1	201	189	2	4	4	0	0	3	5	ACN_2n	43436	No	0.0189	0.02	0.0133333	0.02	0	0	0.015	0.0248756	3.72944	0.976557	(150,200]
YOR033C	15	392416	394524	-1	2109	186	0	0	0	1	7	1	3	ACN_2n	43436	No	0.0186	0	0	0	0.01	0.0233333	0.005	0.00142248	-1.33351	0.208579	(150,200]
YOR034C	15	394837	397086	-1	2250	214	0	1	0	0	0	3	9	ACN_2n	43436	No	0.0214	0	0.00333333	0	0	0	0.015	0.004	-0.508347	0.375581	(200,250]
YOR034C-A	15	397426	397668	-1	243	216	0	1	0	0	1	1	1	ACN_2n	43436	No	0.0216	0	0.00333333	0	0	0.00333333	0.005	0.00411523	0.432778	0.606537	(200,250]
YOR035C	15	397735	400104	-1	2370	211	1	2	2	0	0	0	5	ACN_2n	43436	No	0.0211	0.01	0.00666667	0.01	0	0	0	0.0021097	-0.371454	0.40819	(200,250]
YOR036W	15	400348	401214	1	867	208	0	3	0	0	1	0	1	ACN_2n	43436	No	0.0208	0	0.01	0	0	0.00333333	0	0.0011534	-0.302235	0.425011	(200,250]
YOR037W	15	401555	402655	1	1101	195	1	1	1	0	1	0	2	ACN_2n	43436	No	0.0195	0.01	0.00333333	0.005	0	0.00333333	0	0.00181653	0.187434	0.546722	(150,200]
YOR038C	15	402761	405388	-1	2628	227	0	1	0	0	0	0	7	ACN_2n	43436	No	0.0227	0	0.00333333	0	0	0	0	0.00266362	-1.04949	0.259323	(200,250]
YOR039W	15	405768	406544	1	777	268	0	1	1	0	0	0	2	ACN_2n	43436	No	0.0268	0	0.00333333	0.005	0	0	0	0.002574	0.286267	0.571082	(250,300]
YOR040W	15	407064	407921	1	858	273	0	2	0	2	2	3	2	ACN_2n	43436	No	0.0273	0	0.00666667	0	0.02	0.00666667	0.015	0.002331	-0.320025	0.42067	(250,300]
YOR041C	15	408358	408789	-1	432	263	2	3	4	0	0	0	4	ACN_2n	43436	No	0.0263	0.02	0.01	0.02	0	0	0	0.00925926	2.6707	0.935275	(250,300]
YOR042W	15	408425	409660	1	1236	258	0	0	0	0	0	2	10	ACN_2n	43436	No	0.0258	0	0	0	0	0	0.01	0.00809061	1.03895	0.738647	(250,300]
YOR043W	15	410870	412330	1	1461	210	0	0	0	1	3	1	3	ACN_2n	43436	No	0.021	0	0	0	0.01	0.01	0.005	0.00205339	-0.622719	0.349163	(200,250]
YOR044W	15	413007	413480	1	474	183	2	4	2	0	2	1	5	ACN_2n	43436	No	0.0183	0.02	0.0133333	0.01	0	0.00666667	0.005	0.0105485	2.28953	0.908006	(150,200]
YOR045W	15	413852	414037	1	186	174	0	2	0	0	1	0	0	ACN_2n	43436	No	0.0174	0	0.00666667	0	0	0.00333333	0	0	0.172448	0.543005	(150,200]
YOR046C	15	414459	415907	-1	1449	180	0	0	1	0	1	0	8	ACN_2n	43436	Yes	0.018	0	0	0.005	0	0.00333333	0	0.00552105	0.755595	0.680397	(150,200]
YOR047C	15	416347	417681	-1	1335	196	0	0	0	0	0	0	0	ACN_2n	43436	No	0.0196	0	0	0	0	0	0	0	-1.02237	0.264565	(150,200]
YOR048C	15	418630	421650	-1	3021	214	0	0	0	0	0	0	0	ACN_2n	43436	Yes	0.0214	0	0	0	0	0	0	0	-2.77561	0.0586565	(200,250]
YOR049C	15	422668	423732	-1	1065	248	0	0	0	1	2	1	4	ACN_2n	43436	No	0.0248	0	0	0	0.01	0.00666667	0.005	0.00375587	0.0547077	0.513674	(200,250]
YOR050C	15	424270	424617	-1	348	232	1	1	2	2	2	2	1	ACN_2n	43436	No	0.0232	0.01	0.00333333	0.01	0.02	0.00666667	0.01	0.00287356	0.93755	0.718604	(200,250]
YOR051C	15	424846	426084	-1	1239	221	1	1	2	0	2	0	1	ACN_2n	43436	No	0.0221	0.01	0.00333333	0.01	0	0.00666667	0	0.000807103	0.0646776	0.516164	(200,250]
YOR052C	15	426772	427224	-1	453	219	0	5	1	0	1	0	1	ACN_2n	43436	No	0.0219	0	0.0166667	0.005	0	0.00333333	0	0.00220751	0.435803	0.607258	(200,250]
YOR053W	15	427817	428158	1	342	243	0	0	1	0	0	0	1	ACN_2n	43436	No	0.0243	0	0	0.005	0	0	0	0.00292398	0.593193	0.644098	(200,250]
YOR054C	15	427833	429857	-1	2025	245	1	5	1	0	0	1	6	ACN_2n	43436	No	0.0245	0.01	0.0166667	0.005	0	0	0.005	0.00296296	-0.129936	0.467562	(200,250]
YOR055W	15	429478	429912	1	435	259	0	1	0	1	7	1	1	ACN_2n	43436	No	0.0259	0	0.00333333	0	0.01	0.0233333	0.005	0.00229885	0.126735	0.531641	(250,300]
YOR056C	15	430247	431626	-1	1380	271	1	3	1	6	11	6	3	ACN_2n	43436	Yes	0.0271	0.01	0.01	0.005	0.06	0.0366667	0.03	0.00217391	-0.439921	0.39176	(250,300]
YOR057W	15	432186	433373	1	1188	228	0	1	0	0	0	0	4	ACN_2n	43436	No	0.0228	0	0.00333333	0	0	0	0	0.003367	-0.00862668	0.497843	(200,250]
YOR058C	15	433688	436345	-1	2658	188	0	0	0	0	0	0	3	ACN_2n	43436	No	0.0188	0	0	0	0	0	0	0.00112867	-1.83427	0.137731	(150,200]
YOR059C	15	438906	440258	-1	1353	203	1	4	1	0	4	1	2	ACN_2n	43436	No	0.0203	0.01	0.0133333	0.005	0	0.0133333	0.005	0.0014782	-0.181779	0.45468	(200,250]
YOR060C	15	440390	441163	-1	774	211	0	1	0	0	1	3	9	ACN_2n	43436	No	0.0211	0	0.00333333	0	0	0.00333333	0.015	0.0116279	1.47328	0.813556	(200,250]
YOR061W	15	441534	442553	1	1020	210	0	1	0	0	0	0	4	ACN_2n	43436	No	0.021	0	0.00333333	0	0	0	0	0.00392157	0.198554	0.549476	(200,250]
YOR062C	15	442725	443531	-1	807	223	0	4	0	0	0	0	5	ACN_2n	43436	No	0.0223	0	0.0133333	0	0	0	0	0.00619579	0.71917	0.672424	(200,250]
YOR063W	15	444686	445849	1	1164	251	0	3	0	2	3	2	2	ACN_2n	43436	Yes	0.0251	0	0.01	0	0.02	0.01	0.01	0.00171821	-0.586772	0.357376	(250,300]
YOR064C	15	446079	446738	-1	660	219	5	10	5	1	3	1	2	ACN_2n	43436	No	0.0219	0.05	0.0333333	0.025	0.01	0.01	0.005	0.0030303	2.74273	0.939502	(200,250]
YOR065W	15	447439	448368	1	930	238	0	0	0	0	0	0	1	ACN_2n	43436	No	0.0238	0	0	0	0	0	0	0.00107527	-0.372324	0.40798	(200,250]
YOR066W	15	449436	451325	1	1890	256	1	2	2	0	1	0	8	ACN_2n	43436	No	0.0256	0.01	0.00666667	0.01	0	0.00333333	0	0.0042328	0.749797	0.679134	(250,300]
YOR067C	15	451729	453462	-1	1734	233	0	0	1	0	1	0	5	ACN_2n	43436	No	0.0233	0	0	0.005	0	0.00333333	0	0.00288351	-0.193011	0.451897	(200,250]
YOR068C	15	453869	454213	-1	345	180	2	3	2	1	1	1	1	ACN_2n	43436	No	0.018	0.02	0.01	0.01	0.01	0.00333333	0.005	0.00289855	1.31193	0.787836	(150,200]
YOR069W	15	453768	455795	1	2028	181	0	0	1	1	1	1	6	ACN_2n	43436	No	0.0181	0	0	0.005	0.01	0.00333333	0.005	0.00295858	-0.415766	0.39753	(150,200]
YOR070C	15	455907	457820	-1	1914	176	1	3	3	1	1	1	5	ACN_2n	43436	No	0.0176	0.01	0.01	0.015	0.01	0.00333333	0.005	0.00261233	0.290612	0.572146	(150,200]
YOR071C	15	459480	461276	-1	1797	243	0	0	0	0	0	0	1	ACN_2n	43436	No	0.0243	0	0	0	0	0	0	0.000556483	-1.30428	0.213445	(200,250]
YOR072W	15	461502	461816	1	315	240	0	0	0	1	2	2	5	ACN_2n	43436	No	0.024	0	0	0	0.01	0.00666667	0.01	0.015873	1.6229	0.835194	(200,250]
YOR072W-A	15	461791	462039	1	249	227	1	5	2	0	0	1	2	ACN_2n	43436	No	0.0227	0.01	0.0166667	0.01	0	0	0.005	0.00803213	1.5959	0.831445	(200,250]
YOR072W-B	15	464469	464630	1	162	177	0	0	0	1	2	1	0	ACN_2n	43436	No	0.0177	0	0	0	0.01	0.00666667	0.005	0	0.110058	0.527487	(150,200]
YOR073W	15	464771	466543	1	1773	178	0	1	1	0	1	0	4	ACN_2n	43436	No	0.0178	0	0.00333333	0.005	0	0.00333333	0	0.00225606	-0.436235	0.392638	(150,200]
YOR073W-A	15	467390	467623	1	234	153	0	1	0	0	0	0	0	ACN_2n	43436	No	0.0153	0	0.00333333	0	0	0	0	0	0.122533	0.530595	(150,200]
YOR074C	15	466675	467589	-1	915	140	0	0	0	1	1	1	1	ACN_2n	43436	Yes	0.014	0	0	0	0.01	0.00333333	0.005	0.0010929	-0.44304	0.391017	(100,150]
YOR075W	15	468212	469252	1	1041	158	1	4	1	0	0	0	0	ACN_2n	43436	No	0.0158	0.01	0.0133333	0.005	0	0	0	0	-0.188407	0.453037	(150,200]
YOR076C	15	469377	471620	-1	2244	158	2	2	4	0	0	0	11	ACN_2n	43436	No	0.0158	0.02	0.00666667	0.02	0	0	0	0.00490196	1.69266	0.844574	(150,200]
YOR077W	15	471899	472597	1	699	163	0	2	0	0	0	1	3	ACN_2n	43436	Yes	0.0163	0	0.00666667	0	0	0	0.005	0.00429185	0.300776	0.574632	(150,200]
YOR078W	15	472725	473369	1	645	155	0	1	0	0	1	0	1	ACN_2n	43436	No	0.0155	0	0.00333333	0	0	0.00333333	0	0.00155039	-0.0481306	0.48797	(150,200]
YOR079C	15	473475	474416	-1	942	150	0	0	1	0	0	0	3	ACN_2n	43436	No	0.015	0	0	0.005	0	0	0	0.00318471	0.316376	0.578441	(100,150]
YOR080W	15	474594	476792	1	2199	161	0	1	0	0	0	1	4	ACN_2n	43436	No	0.0161	0	0.00333333	0	0	0	0.005	0.00181901	-1.23796	0.224792	(150,200]
YOR081C	15	476939	479188	-1	2250	157	0	0	0	0	1	0	3	ACN_2n	43436	No	0.0157	0	0	0	0	0.00333333	0	0.00133333	-1.39801	0.198132	(150,200]
YOR082C	15	479296	479637	-1	342	187	1	4	2	0	0	0	1	ACN_2n	43436	No	0.0187	0.01	0.0133333	0.01	0	0	0	0.00292398	1.12144	0.754255	(150,200]
YOR083W	15	479533	480420	1	888	191	0	0	1	1	5	1	7	ACN_2n	43436	No	0.0191	0	0	0.005	0.01	0.0166667	0.005	0.00788288	1.22403	0.772773	(150,200]
YOR084W	15	480587	481750	1	1164	196	3	3	4	0	1	0	13	ACN_2n	43436	No	0.0196	0.03	0.01	0.02	0	0.00333333	0	0.0111684	3.79705	0.978055	(150,200]
YOR085W	15	482033	483085	1	1053	194	0	1	0	0	0	1	6	ACN_2n	43436	No	0.0194	0	0.00333333	0	0	0	0.005	0.00569801	0.512777	0.625457	(150,200]
YOR086C	15	483219	486779	-1	3561	191	0	1	1	0	2	0	11	ACN_2n	43436	No	0.0191	0	0.00333333	0.005	0	0.00666667	0	0.00308902	-1.08532	0.252501	(150,200]
YOR087W	15	487707	489734	1	2028	210	0	4	1	0	6	0	5	ACN_2n	43436	No	0.021	0	0.0133333	0.005	0	0.02	0	0.00246548	-0.523219	0.3721	(200,250]
YOR089C	15	490196	490828	-1	633	240	0	4	0	1	5	1	0	ACN_2n	43436	No	0.024	0	0.0133333	0	0.01	0.0166667	0.005	0	-0.379725	0.406193	(200,250]
YOR090C	15	491123	492841	-1	1719	224	1	4	1	4	4	4	4	ACN_2n	43436	No	0.0224	0.01	0.0133333	0.005	0.04	0.0133333	0.02	0.00232693	-0.442865	0.391059	(200,250]
YOR091W	15	493433	494470	1	1038	183	0	1	0	10	14	15	6	ACN_2n	43436	No	0.0183	0	0.00333333	0	0.1	0.0466667	0.075	0.00578035	-0.689656	0.33411	(150,200]
YOR092W	15	495127	496968	1	1842	168	0	0	0	0	0	0	5	ACN_2n	43436	No	0.0168	0	0	0	0	0	0	0.00271444	-0.561009	0.363314	(150,200]
YOR093C	15	497506	502452	-1	4947	245	0	1	1	0	0	0	13	ACN_2n	43436	No	0.0245	0	0.00333333	0.005	0	0	0	0.00262786	-2.22176	0.0978133	(200,250]
YOR094W	15	502795	503346	1	552	210	0	1	0	0	0	0	0	ACN_2n	43436	No	0.021	0	0.00333333	0	0	0	0	0	-0.208148	0.44815	(200,250]
YOR096W	15	505794	506767	1	974	155	0	0	0	0	2	0	3	ACN_2n	43436	No	0.0155	0	0	0	0	0.00666667	0	0.00308008	0.0311829	0.507795	(150,200]
YOR097C	15	506978	507505	-1	528	173	0	2	0	2	2	2	0	ACN_2n	43436	No	0.0173	0	0.00666667	0	0.02	0.00666667	0.01	0	-0.357884	0.411472	(150,200]
YOR098C	15	507948	511178	-1	3231	179	0	1	1	0	0	0	7	ACN_2n	43436	Yes	0.0179	0	0.00333333	0.005	0	0	0	0.00216651	-1.45987	0.188488	(150,200]
YOR099W	15	511825	513006	1	1182	199	0	13	2	0	0	0	8	ACN_2n	43436	No	0.0199	0	0.0433333	0.01	0	0	0	0.00676819	1.35208	0.794469	(150,200]
YOR100C	15	513295	514278	-1	984	229	0	5	0	0	0	0	2	ACN_2n	43436	No	0.0229	0	0.0166667	0	0	0	0	0.00203252	-0.206491	0.44856	(200,250]
YOR101W	15	515244	516173	1	930	222	0	4	0	0	1	0	3	ACN_2n	43436	No	0.0222	0	0.0133333	0	0	0.00333333	0	0.00322581	0.0854728	0.521355	(200,250]
YOR103C	15	516449	516841	-1	393	211	0	0	0	1	1	1	0	ACN_2n	43436	Yes	0.0211	0	0	0	0.01	0.00333333	0.005	0	-0.130154	0.467507	(200,250]
YOR104W	15	517642	518490	1	849	181	0	5	0	0	1	0	0	ACN_2n	43436	No	0.0181	0	0.0166667	0	0	0.00333333	0	0	-0.516992	0.373556	(150,200]
YOR105W	15	518195	518521	1	327	187	0	0	0	0	2	0	0	ACN_2n	43436	No	0.0187	0	0	0	0	0.00666667	0	0	0.0258246	0.506456	(150,200]
YOR106W	15	519121	519972	1	852	187	1	3	1	1	1	1	1	ACN_2n	43436	No	0.0187	0.01	0.01	0.005	0.01	0.00333333	0.005	0.00117371	0.155447	0.538784	(150,200]
YOR107W	15	521353	522282	1	930	229	1	3	1	1	2	1	3	ACN_2n	43436	No	0.0229	0.01	0.01	0.005	0.01	0.00666667	0.005	0.00322581	0.526368	0.628636	(200,250]
YOR108C-A	15	524605	524814	-1	210	251	0	1	0	0	1	0	0	ACN_2n	43436	No	0.0251	0	0.00333333	0	0	0.00333333	0	0	0.14749	0.536806	(250,300]
YOR108W	15	523027	524841	1	1815	265	0	5	0	0	1	0	5	ACN_2n	43436	No	0.0265	0	0.0166667	0	0	0.00333333	0	0.00275482	-0.530567	0.370385	(250,300]
YOR109W	15	525278	528601	1	3324	247	0	1	0	0	0	0	7	ACN_2n	43436	No	0.0247	0	0.00333333	0	0	0	0	0.0021059	-1.80591	0.141133	(200,250]
YOR110W	15	528941	530248	1	1308	144	0	0	0	0	0	0	0	ACN_2n	43436	No	0.0144	0	0	0	0	0	0	0	-0.994297	0.270064	(100,150]
YOR111W	15	530429	531127	1	699	162	0	0	0	0	0	0	0	ACN_2n	43436	No	0.0162	0	0	0	0	0	0	0	-0.36101	0.410715	(150,200]
YOR112W	15	531508	533793	1	2286	166	0	0	0	0	0	0	2	ACN_2n	43436	No	0.0166	0	0	0	0	0	0	0.000874891	-1.62822	0.164075	(150,200]
YOR113W	15	534075	536819	1	2745	156	0	0	0	0	1	0	5	ACN_2n	43436	No	0.0156	0	0	0	0	0.00333333	0	0.00182149	-1.55232	0.174751	(150,200]
YOR114W	15	537570	538454	1	885	195	0	1	0	0	1	0	2	ACN_2n	43436	No	0.0195	0	0.00333333	0	0	0.00333333	0	0.00225989	-0.0902264	0.477459	(150,200]
YOR115C	15	538659	539465	-1	807	186	2	4	2	1	1	1	1	ACN_2n	43436	No	0.0186	0.02	0.0133333	0.01	0.01	0.00333333	0.005	0.00123916	0.734317	0.675752	(150,200]
YOR116C	15	539763	544145	-1	4383	196	0	1	0	1	4	1	8	ACN_2n	43436	Yes	0.0196	0	0.00333333	0	0.01	0.0133333	0.005	0.00182523	-2.84501	0.0549398	(150,200]
YOR117W	15	545029	546333	1	1305	236	0	1	0	0	0	0	1	ACN_2n	43436	Yes	0.0236	0	0.00333333	0	0	0	0	0.000766284	-0.780376	0.314239	(200,250]
YOR118W	15	546857	548560	1	1704	247	0	0	0	0	0	0	8	ACN_2n	43436	No	0.0247	0	0	0	0	0	0	0.00469484	0.196245	0.548904	(200,250]
YOR119C	15	548792	550246	-1	1455	224	0	2	0	0	0	0	5	ACN_2n	43436	Yes	0.0224	0	0.00666667	0	0	0	0	0.00343643	-0.116289	0.47096	(200,250]
YOR120W	15	551114	552052	1	939	235	1	5	1	0	2	0	3	ACN_2n	43436	No	0.0235	0.01	0.0166667	0.005	0	0.00666667	0	0.00319489	0.602545	0.646238	(200,250]
YOR121C	15	551798	552103	-1	306	232	1	2	1	1	2	1	0	ACN_2n	43436	No	0.0232	0.01	0.00666667	0.005	0.01	0.00666667	0.005	0	0.488557	0.619766	(200,250]
YOR122C	15	552298	552887	-1	590	257	0	4	0	1	2	1	0	ACN_2n	43436	Yes	0.0257	0	0.0133333	0	0.01	0.00666667	0.005	0	-0.33501	0.417022	(250,300]
YOR123C	15	553176	554570	-1	1395	290	0	0	0	2	4	2	6	ACN_2n	43436	No	0.029	0	0	0	0.02	0.0133333	0.01	0.00430108	-0.0120273	0.496993	(250,300]
YOR124C	15	554824	558642	-1	3819	288	0	2	0	0	0	0	5	ACN_2n	43436	No	0.0288	0	0.00666667	0	0	0	0	0.00130924	-2.69915	0.0630234	(250,300]
YOR125C	15	559030	559731	-1	702	168	0	0	0	0	2	0	2	ACN_2n	43436	No	0.0168	0	0	0	0	0.00666667	0	0.002849	0.134576	0.533593	(150,200]
YOR126C	15	559961	560677	-1	717	147	4	4	4	0	0	1	2	ACN_2n	43436	No	0.0147	0.04	0.0133333	0.02	0	0	0.005	0.0027894	2.14111	0.894835	(100,150]
YOR127W	15	561170	564193	1	3024	140	0	0	0	0	0	0	9	ACN_2n	43436	No	0.014	0	0	0	0	0	0	0.00297619	-1.11114	0.247659	(100,150]
YOR128C	15	564476	566191	-1	1716	176	0	1	0	0	0	0	3	ACN_2n	43436	No	0.0176	0	0.00333333	0	0	0	0	0.00174825	-0.818413	0.306101	(150,200]
YOR129C	15	566877	569558	-1	2682	184	0	0	0	1	1	2	3	ACN_2n	43436	No	0.0184	0	0	0	0.01	0.00333333	0.01	0.00111857	-2.03451	0.115627	(150,200]
YOR130C	15	569929	570807	-1	879	173	0	4	0	1	1	1	2	ACN_2n	43436	No	0.0173	0	0.0133333	0	0.01	0.00333333	0.005	0.00227531	-0.17043	0.457495	(150,200]
YOR131C	15	572182	572838	-1	657	168	0	1	0	3	3	4	2	ACN_2n	43436	No	0.0168	0	0.00333333	0	0.03	0.01	0.02	0.00304414	-0.156587	0.460933	(150,200]
YOR132W	15	573175	574830	1	1656	183	0	1	2	5	6	5	9	ACN_2n	43436	No	0.0183	0	0.00333333	0.01	0.05	0.02	0.025	0.00543478	0.510262	0.624868	(150,200]
YOR133W	15	575098	577626	1	2529	192	0	6	0	0	0	0	1	ACN_2n	43436	No	0.0192	0	0.02	0	0	0	0	0.000395413	-2.07491	0.111559	(150,200]
YOR134W	15	578564	579793	1	1230	176	0	1	0	1	2	2	6	ACN_2n	43436	No	0.0176	0	0.00333333	0	0.01	0.00666667	0.01	0.00487805	0.193346	0.548187	(150,200]
YOR135C	15	580159	580500	-1	342	176	1	2	1	1	2	1	0	ACN_2n	43436	No	0.0176	0.01	0.00666667	0.005	0.01	0.00666667	0.005	0	0.451122	0.610906	(150,200]
YOR136W	15	580250	581359	1	1110	174	0	2	0	0	0	0	4	ACN_2n	43436	No	0.0174	0	0.00666667	0	0	0	0	0.0036036	0.0863417	0.521572	(150,200]
YOR137C	15	581813	583681	-1	1869	187	0	0	0	0	0	0	4	ACN_2n	43436	No	0.0187	0	0	0	0	0	0	0.00214018	-0.78864	0.312461	(150,200]
YOR138C	15	584309	586324	-1	2016	198	0	4	0	1	1	4	17	ACN_2n	43436	No	0.0198	0	0.0133333	0	0.01	0.00333333	0.02	0.00843254	1.23461	0.774624	(150,200]
YOR139C	15	586950	587342	-1	393	181	0	1	0	0	1	0	1	ACN_2n	43436	No	0.0181	0	0.00333333	0	0	0.00333333	0	0.00254453	0.272146	0.56762	(150,200]
YOR140W	15	586981	589281	1	2301	181	0	1	0	0	0	2	15	ACN_2n	43436	No	0.0181	0	0.00333333	0	0	0	0.01	0.0065189	0.669016	0.661283	(150,200]
YOR141C	15	589942	592587	-1	2646	194	0	4	0	1	1	1	9	ACN_2n	43436	No	0.0194	0	0.0133333	0	0.01	0.00333333	0.005	0.00340136	-0.780508	0.31421	(150,200]
YOR142W	15	593057	594046	1	990	155	0	2	3	0	1	1	9	ACN_2n	43436	No	0.0155	0	0.00666667	0.015	0	0.00333333	0.005	0.00909091	2.01214	0.882066	(150,200]
YOR143C	15	601383	602342	-1	960	193	0	0	0	1	1	1	4	ACN_2n	43436	No	0.0193	0	0	0	0.01	0.00333333	0.005	0.00416667	0.187956	0.546851	(150,200]
YOR144C	15	602717	605092	-1	2376	195	0	0	0	0	0	1	3	ACN_2n	43436	No	0.0195	0	0	0	0	0	0.005	0.00126263	-1.62052	0.165133	(150,200]
YOR145C	15	605347	606171	-1	825	161	0	0	0	0	0	0	2	ACN_2n	43436	No	0.0161	0	0	0	0	0	0	0.00242424	-0.0182073	0.495448	(150,200]
YOR147W	15	606607	608475	1	1869	163	2	2	2	0	0	0	0	ACN_2n	43436	No	0.0163	0.02	0.00666667	0.01	0	0	0	0	-0.521185	0.372575	(150,200]
YOR148C	15	608640	609197	-1	558	169	0	0	0	0	0	0	0	ACN_2n	43436	No	0.0169	0	0	0	0	0	0	0	-0.214387	0.446607	(150,200]
YOR149C	15	609838	611388	-1	1551	177	0	2	0	1	2	2	1	ACN_2n	43436	No	0.0177	0	0.00666667	0	0.01	0.00666667	0.01	0.000644745	-1.218	0.228289	(150,200]
YOR150W	15	611999	612490	1	492	177	0	3	0	1	1	1	0	ACN_2n	43436	No	0.0177	0	0.01	0	0.01	0.00333333	0.005	0	-0.233102	0.441987	(150,200]
YOR151C	15	612997	616671	-1	3675	187	0	0	0	0	0	0	5	ACN_2n	43436	Yes	0.0187	0	0	0	0	0	0	0.00136054	-2.54641	0.0726683	(150,200]
YOR152C	15	617518	618288	-1	771	178	0	1	0	1	1	1	0	ACN_2n	43436	No	0.0178	0	0.00333333	0	0.01	0.00333333	0.005	0	-0.523228	0.372098	(150,200]
YOR153W	15	619840	624375	1	4536	167	0	5	1	1	1	1	13	ACN_2n	43436	No	0.0167	0	0.0166667	0.005	0.01	0.00333333	0.005	0.00286596	-1.86777	0.1338	(150,200]
YOR154W	15	624729	626492	1	1764	212	0	1	0	0	1	0	1	ACN_2n	43436	No	0.0212	0	0.00333333	0	0	0.00333333	0	0.000566893	-1.26936	0.219367	(200,250]
YOR155C	15	626628	627980	-1	1353	197	0	1	0	0	0	0	4	ACN_2n	43436	No	0.0197	0	0.00333333	0	0	0	0	0.00295639	-0.204256	0.449113	(150,200]
YOR156C	15	628360	630540	-1	2181	209	0	0	0	0	1	0	3	ACN_2n	43436	No	0.0209	0	0	0	0	0.00333333	0	0.00137552	-1.32379	0.210189	(200,250]
YOR157C	15	630966	631751	-1	786	222	0	1	0	0	0	0	4	ACN_2n	43436	Yes	0.0222	0	0.00333333	0	0	0	0	0.00508906	0.510266	0.624869	(200,250]
YOR158W	15	632164	633120	1	957	220	0	0	0	0	0	0	0	ACN_2n	43436	No	0.022	0	0	0	0	0	0	0	-0.629299	0.347669	(200,250]
YOR159C	15	633282	633566	-1	285	207	0	1	0	0	0	0	0	ACN_2n	43436	No	0.0207	0	0.00333333	0	0	0	0	0	0.0694996	0.517368	(200,250]
YOR160W	15	633839	636757	1	2919	190	1	1	1	0	1	1	7	ACN_2n	43436	Yes	0.019	0.01	0.00333333	0.005	0	0.00333333	0.005	0.00239808	-0.926754	0.283584	(150,200]
YOR161C	15	636939	638558	-1	1620	217	2	3	3	1	2	1	2	ACN_2n	43436	No	0.0217	0.02	0.01	0.015	0.01	0.00666667	0.005	0.00123457	0.300335	0.574524	(200,250]
YOR161C-C	15	639121	639267	-1	147	217	2	6	3	6	10	7	1	ACN_2n	43436	No	0.0217	0.02	0.02	0.015	0.06	0.0333333	0.035	0.00680272	1.46821	0.812785	(200,250]
YOR161W-A	15	637574	637654	1	81	219	1	1	1	0	0	0	0	ACN_2n	43436	No	0.0219	0.01	0.00333333	0.005	0	0	0	0	0.809877	0.692083	(200,250]
YOR161W-B	15	637975	638235	1	261	220	0	0	0	0	1	0	0	ACN_2n	43436	No	0.022	0	0	0	0	0.00333333	0	0	0.0944567	0.523597	(200,250]
YOR162C	15	639560	641992	-1	2433	197	1	1	1	2	6	2	20	ACN_2n	43436	No	0.0197	0.01	0.00333333	0.005	0.02	0.02	0.01	0.0082203	1.98924	0.879663	(150,200]
YOR163W	15	642741	643307	1	567	213	0	0	0	0	0	1	1	ACN_2n	43436	No	0.0213	0	0	0	0	0	0.005	0.00176367	-0.0418748	0.489533	(200,250]
YOR164C	15	643394	644332	-1	939	205	0	0	1	0	1	0	3	ACN_2n	43436	No	0.0205	0	0	0.005	0	0.00333333	0	0.00319489	0.320092	0.579347	(200,250]
YOR165W	15	644566	646896	1	2331	214	0	0	0	0	0	1	11	ACN_2n	43436	No	0.0214	0	0	0	0	0	0.005	0.004719	-0.0439321	0.489019	(200,250]
YOR166C	15	647126	648502	-1	1377	180	0	2	1	0	1	0	2	ACN_2n	43436	No	0.018	0	0.00666667	0.005	0	0.00333333	0	0.00145243	-0.403351	0.400508	(150,200]
YOR168W	15	649303	651732	1	2430	259	0	0	0	2	2	2	7	ACN_2n	43436	Yes	0.0259	0	0	0	0.02	0.00666667	0.01	0.00288066	-1.00558	0.267846	(250,300]
YOR170W	15	651858	652163	1	306	224	0	2	0	0	0	0	0	ACN_2n	43436	No	0.0224	0	0.00666667	0	0	0	0	0	0.0476621	0.511913	(200,250]
YOR171C	15	652010	653884	-1	1875	223	1	4	3	0	2	0	4	ACN_2n	43436	No	0.0223	0.01	0.0133333	0.015	0	0.00666667	0	0.00213333	0.22454	0.5559	(200,250]
YOR172W	15	654210	656570	1	2361	171	1	4	1	0	1	1	3	ACN_2n	43436	No	0.0171	0.01	0.0133333	0.005	0	0.00333333	0.005	0.00127065	-1.07621	0.254223	(150,200]
YOR173W	15	657264	658325	1	1062	212	3	5	4	0	1	0	2	ACN_2n	43436	No	0.0212	0.03	0.0166667	0.02	0	0.00333333	0	0.00188324	1.53417	0.822615	(200,250]
YOR174W	15	658747	659601	1	855	202	0	1	1	0	1	0	2	ACN_2n	43436	Yes	0.0202	0	0.00333333	0.005	0	0.00333333	0	0.00233918	0.191403	0.547705	(200,250]
YOR175C	15	659815	661674	-1	1860	215	0	1	2	0	0	1	7	ACN_2n	43436	No	0.0215	0	0.00333333	0.01	0	0	0.005	0.00376344	0.217784	0.554232	(200,250]
YOR176W	15	662401	663582	1	1182	199	1	3	1	1	1	1	2	ACN_2n	43436	Yes	0.0199	0.01	0.01	0.005	0.01	0.00333333	0.005	0.00169205	0.008566	0.502141	(150,200]
YOR177C	15	665785	667179	-1	1395	167	0	3	0	1	1	1	1	ACN_2n	43436	No	0.0167	0	0.01	0	0.01	0.00333333	0.005	0.000716846	-0.964207	0.276037	(150,200]
YOR178C	15	667860	670241	-1	2382	143	0	0	0	0	1	2	3	ACN_2n	43436	No	0.0143	0	0	0	0	0.00333333	0.01	0.00125945	-1.7143	0.152607	(100,150]
YOR179C	15	671845	672411	-1	567	127	1	3	3	0	11	2	8	ACN_2n	43436	No	0.0127	0.01	0.01	0.015	0	0.0366667	0.01	0.0141093	2.77513	0.941317	(100,150]
YOR180C	15	674352	675167	-1	816	179	1	4	1	0	0	0	0	ACN_2n	43436	No	0.0179	0.01	0.0133333	0.005	0	0	0	0	0.0455657	0.511389	(150,200]
YOR181W	15	675939	677840	1	1902	199	0	2	0	1	4	1	0	ACN_2n	43436	Yes	0.0199	0	0.00666667	0	0.01	0.0133333	0.005	0	-1.69933	0.154553	(150,200]
YOR183W	15	678872	679261	1	390	191	0	0	0	0	0	0	1	ACN_2n	43436	No	0.0191	0	0	0	0	0	0	0.0025641	0.276412	0.568666	(150,200]
YOR184W	15	679357	680544	1	1188	192	0	1	0	1	2	2	3	ACN_2n	43436	No	0.0192	0	0.00333333	0	0.01	0.00666667	0.01	0.00252525	-0.398541	0.401663	(150,200]
YOR185C	15	681444	682106	-1	663	167	1	9	2	0	0	0	1	ACN_2n	43436	No	0.0167	0.01	0.03	0.01	0	0	0	0.0015083	0.704717	0.669233	(150,200]
YOR186C-A	15	683329	683538	-1	210	158	0	4	3	1	1	3	6	ACN_2n	43436	No	0.0158	0	0.0133333	0.015	0.01	0.00333333	0.015	0.0285714	3.29178	0.964146	(150,200]
YOR186W	15	683111	683545	1	435	160	0	5	0	0	4	2	7	ACN_2n	43436	No	0.016	0	0.0166667	0	0	0.0133333	0.01	0.016092	1.84277	0.863276	(150,200]
YOR187W	15	684030	685343	1	1314	155	0	0	0	0	8	1	8	ACN_2n	43436	No	0.0155	0	0	0	0	0.0266667	0.005	0.00608828	0.596066	0.644756	(150,200]
YOR188W	15	685767	689180	1	3414	150	0	8	0	0	1	0	5	ACN_2n	43436	No	0.015	0	0.0266667	0	0	0.00333333	0	0.00146456	-2.26891	0.0937312	(100,150]
YOR189W	15	689624	689974	1	351	137	0	1	1	0	0	2	3	ACN_2n	43436	No	0.0137	0	0.00333333	0.005	0	0	0.01	0.00854701	1.07032	0.744658	(100,150]
YOR190W	15	690695	692032	1	1338	144	0	3	0	0	1	0	4	ACN_2n	43436	No	0.0144	0	0.01	0	0	0.00333333	0	0.00298954	-0.186717	0.453456	(100,150]
YOR191W	15	692475	697334	1	4860	107	1	2	2	0	0	0	12	ACN_2n	43436	No	0.0107	0.01	0.00666667	0.01	0	0	0	0.00246914	-1.77826	0.144518	(100,150]
YOR192C	15	698768	700567	-1	1800	189	0	0	0	1	3	1	5	ACN_2n	43436	No	0.0189	0	0	0	0.01	0.01	0.005	0.00277778	-0.600971	0.354122	(150,200]
YOR192C-C	15	703988	704224	-1	237	128	0	0	0	0	0	0	0	ACN_2n	43436	No	0.0128	0	0	0	0	0	0	0	0.119414	0.529818	(100,150]
YOR193W	15	710446	711576	1	1131	119	0	2	2	0	0	0	2	ACN_2n	43436	No	0.0119	0	0.00666667	0.01	0	0	0	0.00176835	0.116752	0.529155	(100,150]
YOR194C	15	711683	712543	-1	861	126	0	0	0	0	0	0	0	ACN_2n	43436	No	0.0126	0	0	0	0	0	0	0	-0.529471	0.37064	(100,150]
YOR195W	15	712866	715331	1	2466	123	0	0	0	0	0	0	3	ACN_2n	43436	No	0.0123	0	0	0	0	0	0	0.00121655	-1.62946	0.163904	(100,150]
YOR196C	15	715593	716837	-1	1245	137	2	3	3	0	0	0	3	ACN_2n	43436	No	0.0137	0.02	0.01	0.015	0	0	0	0.00240964	1.01238	0.733486	(100,150]
YOR197W	15	717086	718384	1	1299	146	1	3	1	0	1	0	2	ACN_2n	43436	No	0.0146	0.01	0.01	0.005	0	0.00333333	0	0.00153965	-0.0346793	0.491331	(100,150]
YOR198C	15	718653	720065	-1	1413	182	0	4	0	1	1	1	2	ACN_2n	43436	No	0.0182	0	0.0133333	0	0.01	0.00333333	0.005	0.00141543	-0.77609	0.315163	(150,200]
YOR199W	15	720181	720510	1	330	171	0	0	2	0	0	2	6	ACN_2n	43436	No	0.0171	0	0	0.01	0	0	0.01	0.0181818	2.40002	0.916829	(150,200]
YOR200W	15	720417	720815	1	399	176	1	4	3	0	1	0	1	ACN_2n	43436	No	0.0176	0.01	0.0133333	0.015	0	0.00333333	0	0.00250627	1.28349	0.783043	(150,200]
YOR201C	15	720470	721708	-1	1239	174	1	2	1	2	6	2	3	ACN_2n	43436	No	0.0174	0.01	0.00666667	0.005	0.02	0.02	0.01	0.00242131	0.0705786	0.517637	(150,200]
YOR202W	15	721946	722608	1	663	175	1	2	1	6	7	6	4	ACN_2n	43436	No	0.0175	0.01	0.00666667	0.005	0.06	0.0233333	0.03	0.00603318	0.697631	0.667662	(150,200]
YOR205C	15	725564	727234	-1	1671	191	2	2	2	0	3	1	13	ACN_2n	43436	No	0.0191	0.02	0.00666667	0.01	0	0.01	0.005	0.00777977	2.20998	0.901142	(150,200]
YOR207C	15	730008	733457	-1	3450	172	1	5	1	0	1	0	7	ACN_2n	43436	Yes	0.0172	0.01	0.0166667	0.005	0	0.00333333	0	0.00202899	-1.4132	0.19573	(150,200]
YOR208W	15	733925	736177	1	2253	123	1	6	1	0	1	0	0	ACN_2n	43436	No	0.0123	0.01	0.02	0.005	0	0.00333333	0	0	-1.44874	0.190195	(100,150]
YOR209C	15	736437	737726	-1	1290	145	0	1	0	0	1	0	3	ACN_2n	43436	No	0.0145	0	0.00333333	0	0	0.00333333	0	0.00232558	-0.34161	0.415418	(100,150]
YOR210W	15	738320	738532	1	213	180	0	1	0	0	0	1	1	ACN_2n	43436	Yes	0.018	0	0.00333333	0	0	0	0.005	0.00469484	0.497922	0.621971	(150,200]
YOR211C	15	738924	741569	-1	2646	178	0	2	0	0	0	0	10	ACN_2n	43436	No	0.0178	0	0.00666667	0	0	0	0	0.00377929	-0.505106	0.376341	(150,200]
YOR212W	15	742910	744181	1	1272	121	2	9	3	2	2	2	7	ACN_2n	43436	No	0.0121	0.02	0.03	0.015	0.02	0.00666667	0.01	0.00550314	1.65448	0.839495	(100,150]
YOR213C	15	744535	745281	-1	747	143	0	1	0	0	2	0	3	ACN_2n	43436	No	0.0143	0	0.00333333	0	0	0.00666667	0	0.00401606	0.322056	0.579825	(100,150]
YOR214C	15	745593	746303	-1	711	126	0	0	0	1	1	1	1	ACN_2n	43436	No	0.0126	0	0	0	0.01	0.00333333	0.005	0.00140647	-0.212539	0.447064	(100,150]
YOR215C	15	746725	747282	-1	558	138	0	2	0	0	0	0	1	ACN_2n	43436	No	0.0138	0	0.00666667	0	0	0	0	0.00179211	0.056497	0.51412	(100,150]
YOR216C	15	747525	748979	-1	1455	140	3	7	3	0	1	1	13	ACN_2n	43436	No	0.014	0.03	0.0233333	0.015	0	0.00333333	0.005	0.00893471	3.03048	0.953932	(100,150]
YOR217W	15	749301	751886	1	2586	121	2	7	3	0	2	0	5	ACN_2n	43436	Yes	0.0121	0.02	0.0233333	0.015	0	0.00666667	0	0.00193349	-0.0781471	0.480473	(100,150]
YOR219C	15	752214	755009	-1	2796	126	0	5	0	0	2	0	11	ACN_2n	43436	No	0.0126	0	0.0166667	0	0	0.00666667	0	0.00393419	-0.486096	0.380814	(100,150]
YOR220W	15	755328	756125	1	798	172	3	5	3	0	0	0	1	ACN_2n	43436	No	0.0172	0.03	0.0166667	0.015	0	0	0	0.00125313	1.36008	0.795773	(150,200]
YOR221C	15	756476	757558	-1	1083	192	3	12	3	0	0	0	1	ACN_2n	43436	No	0.0192	0.03	0.04	0.015	0	0	0	0.000923361	1.0444	0.739699	(150,200]
YOR222W	15	758330	759253	1	924	195	0	6	0	0	1	3	12	ACN_2n	43436	No	0.0195	0	0.02	0	0	0.00333333	0.015	0.012987	1.89466	0.869286	(150,200]
YOR223W	15	759782	760660	1	879	181	1	5	1	0	1	0	3	ACN_2n	43436	No	0.0181	0.01	0.0166667	0.005	0	0.00333333	0	0.00341297	0.677711	0.663228	(150,200]
YOR224C	15	760825	761265	-1	441	158	0	1	1	0	0	0	5	ACN_2n	43436	Yes	0.0158	0	0.00333333	0.005	0	0	0	0.0113379	1.64673	0.838448	(150,200]
YOR225W	15	761392	761721	1	330	149	0	1	1	0	1	0	1	ACN_2n	43436	No	0.0149	0	0.00333333	0.005	0	0.00333333	0	0.0030303	0.6119	0.648374	(100,150]
YOR226C	15	761614	762084	-1	471	149	1	8	1	0	1	0	1	ACN_2n	43436	No	0.0149	0.01	0.0266667	0.005	0	0.00333333	0	0.00212314	0.694597	0.666989	(100,150]
YOR227W	15	762825	766565	1	3741	138	0	0	0	0	0	1	16	ACN_2n	43436	No	0.0138	0	0	0	0	0	0.005	0.00427693	-0.706457	0.330382	(100,150]
YOR228C	15	766869	767777	-1	909	151	0	1	0	0	0	0	0	ACN_2n	43436	No	0.0151	0	0.00333333	0	0	0	0	0	-0.579385	0.359074	(150,200]
YOR229W	15	768409	769812	1	1404	161	0	2	0	0	4	2	9	ACN_2n	43436	No	0.0161	0	0.00666667	0	0	0.0133333	0.01	0.00641026	0.599908	0.645635	(150,200]
YOR230W	15	770800	772113	1	1314	163	0	0	1	0	6	2	6	ACN_2n	43436	No	0.0163	0	0	0.005	0	0.02	0.01	0.00456621	0.333521	0.582616	(150,200]
YOR231C-A	15	773163	773363	-1	201	163	0	1	0	1	3	2	1	ACN_2n	43436	No	0.0163	0	0.00333333	0	0.01	0.01	0.01	0.00497512	0.439471	0.608133	(150,200]
YOR231W	15	772601	774127	1	1527	161	1	5	1	0	1	0	5	ACN_2n	43436	No	0.0161	0.01	0.0166667	0.005	0	0.00333333	0	0.00327439	0.327591	0.581173	(150,200]
YOR232W	15	774573	775259	1	687	134	0	1	0	1	2	1	0	ACN_2n	43436	Yes	0.0134	0	0.00333333	0	0.01	0.00666667	0.005	0	-0.435879	0.392723	(100,150]
YOR233W	15	775846	778248	1	2403	141	0	1	0	0	0	0	4	ACN_2n	43436	No	0.0141	0	0.00333333	0	0	0	0	0.00166459	-1.37179	0.202331	(100,150]
YOR234C	15	778555	779405	-1	851	152	1	6	1	0	0	0	1	ACN_2n	43436	No	0.0152	0.01	0.02	0.005	0	0	0	0.00117509	0.243915	0.560678	(150,200]
YOR235W	15	779870	780184	1	315	181	0	2	0	0	0	1	1	ACN_2n	43436	No	0.0181	0	0.00666667	0	0	0	0.005	0.0031746	0.302814	0.57513	(150,200]
YOR236W	15	780906	781541	1	636	179	0	5	0	1	3	1	5	ACN_2n	43436	Yes	0.0179	0	0.0166667	0	0.01	0.01	0.005	0.00786164	0.907212	0.712429	(150,200]
YOR237W	15	781994	783298	1	1305	158	1	3	3	0	0	0	4	ACN_2n	43436	No	0.0158	0.01	0.01	0.015	0	0	0	0.00306513	0.871847	0.70513	(150,200]
YOR238W	15	783677	784588	1	912	157	0	0	0	0	0	1	5	ACN_2n	43436	No	0.0157	0	0	0	0	0	0.005	0.00548246	0.480856	0.61795	(150,200]
YOR239W	15	784857	786744	1	1888	120	0	0	0	0	1	0	8	ACN_2n	43436	No	0.012	0	0	0	0	0.00333333	0	0.00423729	-0.0218915	0.494527	(100,150]
YOR241W	15	786995	788641	1	1647	112	1	1	1	0	0	0	4	ACN_2n	43436	No	0.0112	0.01	0.00333333	0.005	0	0	0	0.00242866	-0.0126486	0.496838	(100,150]
YOR242C	15	788742	789857	-1	1116	111	0	0	0	0	0	0	2	ACN_2n	43436	No	0.0111	0	0	0	0	0	0	0.00179211	-0.357836	0.411483	(100,150]
YOR243C	15	790211	792241	-1	2031	131	1	1	1	0	0	0	2	ACN_2n	43436	No	0.0131	0.01	0.00333333	0.005	0	0	0	0.000984737	-0.828372	0.303989	(100,150]
YOR244W	15	792531	793868	1	1338	128	0	1	0	0	1	0	2	ACN_2n	43436	Yes	0.0128	0	0.00333333	0	0	0.00333333	0	0.00149477	-0.606105	0.352948	(100,150]
YOR245C	15	794076	795332	-1	1257	120	0	0	0	0	0	1	2	ACN_2n	43436	No	0.012	0	0	0	0	0	0.005	0.00159109	-0.60358	0.353525	(100,150]
YOR246C	15	795801	796793	-1	993	100	0	2	0	0	0	0	0	ACN_2n	43436	No	0.01	0	0.00666667	0	0	0	0	0	-0.666735	0.339228	(50,100]
YOR247W	15	797676	798308	1	633	127	0	0	0	0	0	0	1	ACN_2n	43436	No	0.0127	0	0	0	0	0	0	0.00157978	-0.0339306	0.491518	(100,150]
YOR248W	15	798013	798315	1	303	133	0	0	0	0	0	0	1	ACN_2n	43436	No	0.0133	0	0	0	0	0	0	0.00330033	0.410003	0.601089	(100,150]
YOR249C	15	798674	800731	-1	2058	127	1	1	3	0	0	0	3	ACN_2n	43436	Yes	0.0127	0.01	0.00333333	0.015	0	0	0	0.00145773	-0.171248	0.457292	(100,150]
YOR250C	15	800970	802307	-1	1338	108	0	1	0	0	3	0	5	ACN_2n	43436	Yes	0.0108	0	0.00333333	0	0	0.01	0	0.00373692	0.0229771	0.505744	(100,150]
YOR251C	15	802550	803464	-1	915	88	2	3	2	1	1	2	3	ACN_2n	43436	No	0.0088	0.02	0.01	0.01	0.01	0.00333333	0.01	0.00327869	0.985958	0.728289	(50,100]
YOR252W	15	803667	804203	1	537	83	1	3	1	1	1	1	3	ACN_2n	43436	No	0.0083	0.01	0.01	0.005	0.01	0.00333333	0.005	0.00558659	1.07331	0.745226	(50,100]
YOR253W	15	804377	804907	1	531	90	0	1	0	0	0	1	1	ACN_2n	43436	No	0.009	0	0.00333333	0	0	0	0.005	0.00188324	0.00256418	0.500641	(50,100]
YOR255W	15	807271	808107	1	837	123	1	2	1	1	1	1	1	ACN_2n	43436	No	0.0123	0.01	0.00666667	0.005	0.01	0.00333333	0.005	0.00119474	0.172278	0.542963	(100,150]
YOR256C	15	808254	810683	-1	2430	119	0	0	0	0	1	0	4	ACN_2n	43436	No	0.0119	0	0	0	0	0.00333333	0	0.00164609	-1.40095	0.197665	(100,150]
YOR257W	15	811008	811493	1	486	56	0	0	0	1	1	1	0	ACN_2n	43436	Yes	0.0056	0	0	0	0.01	0.00333333	0.005	0	-0.226863	0.443526	(50,100]
YOR258W	15	811671	812324	1	654	52	0	1	0	1	2	1	1	ACN_2n	43436	No	0.0052	0	0.00333333	0	0.01	0.00666667	0.005	0.00152905	-0.146086	0.463543	(50,100]
YOR259C	15	812395	813708	-1	1314	52	0	0	0	1	2	2	6	ACN_2n	43436	Yes	0.0052	0	0	0	0.01	0.00666667	0.01	0.00456621	0.0877319	0.521919	(50,100]
YOR260W	15	813984	815720	1	1737	64	0	0	0	0	0	0	6	ACN_2n	43436	Yes	0.0064	0	0	0	0	0	0	0.00345423	-0.242573	0.439652	(50,100]
YOR261C	15	815915	816931	-1	1017	78	0	0	0	0	0	0	0	ACN_2n	43436	Yes	0.0078	0	0	0	0	0	0	0	-0.691692	0.333657	(50,100]
YOR262W	15	817292	818335	1	1044	84	0	0	0	1	4	1	3	ACN_2n	43436	Yes	0.0084	0	0	0	0.01	0.0133333	0.005	0.00287356	-0.141051	0.464796	(50,100]
YOR263C	15	818757	819164	-1	408	109	0	0	0	0	3	0	0	ACN_2n	43436	No	0.0109	0	0	0	0	0.01	0	0	-0.0584056	0.485403	(100,150]
YOR264W	15	818866	820158	1	1293	110	0	1	0	0	4	0	5	ACN_2n	43436	No	0.011	0	0.00333333	0	0	0.0133333	0	0.00386698	0.077389	0.519338	(100,150]
YOR265W	15	820454	820774	1	321	113	3	4	4	0	0	0	1	ACN_2n	43436	No	0.0113	0.03	0.0133333	0.02	0	0	0	0.00311526	2.21096	0.901229	(100,150]
YOR266W	15	821023	822294	1	1272	121	0	0	0	0	1	1	2	ACN_2n	43436	No	0.0121	0	0	0	0	0.00333333	0.005	0.00157233	-0.620277	0.349718	(100,150]
YOR267C	15	822588	824867	-1	2280	134	0	1	0	0	1	0	11	ACN_2n	43436	No	0.0134	0	0.00333333	0	0	0.00333333	0	0.00482456	0.102631	0.525635	(100,150]
YOR268C	15	825534	825932	-1	399	153	1	2	1	0	1	2	7	ACN_2n	43436	No	0.0153	0.01	0.00666667	0.005	0	0.00333333	0.01	0.0175439	2.49349	0.923684	(150,200]
YOR269W	15	826385	827869	1	1485	150	1	4	1	0	0	0	2	ACN_2n	43436	No	0.015	0.01	0.0133333	0.005	0	0	0	0.0013468	-0.239392	0.440436	(100,150]
YOR270C	15	828052	830574	-1	2523	138	0	0	0	0	0	0	5	ACN_2n	43436	No	0.0138	0	0	0	0	0	0	0.00198177	-1.31208	0.212139	(100,150]
YOR271C	15	831059	832042	-1	984	112	3	6	3	0	1	0	0	ACN_2n	43436	No	0.0112	0.03	0.02	0.015	0	0.00333333	0	0	0.92735	0.716537	(100,150]
YOR272W	15	832813	834195	1	1383	150	0	0	0	0	0	0	2	ACN_2n	43436	No	0.015	0	0	0	0	0	0	0.00144613	-0.655748	0.341695	(100,150]
YOR273C	15	834452	836431	-1	1980	150	3	16	4	0	0	0	11	ACN_2n	43436	No	0.015	0.03	0.0533333	0.02	0	0	0	0.00555556	2.28792	0.907872	(100,150]
YOR274W	15	837674	838960	1	1287	107	1	6	2	0	0	0	8	ACN_2n	43436	No	0.0107	0.01	0.02	0.01	0	0	0	0.00621601	1.493	0.816528	(100,150]
YOR275C	15	839084	841069	-1	1986	107	1	8	1	0	1	0	1	ACN_2n	43436	No	0.0107	0.01	0.0266667	0.005	0	0.00333333	0	0.000503525	-0.975682	0.273749	(100,150]
YOR276W	15	841333	841818	1	486	85	3	7	4	0	0	1	3	ACN_2n	43436	No	0.0085	0.03	0.0233333	0.02	0	0	0.005	0.00617284	2.46296	0.921504	(50,100]
YOR277C	15	841515	841823	-1	309	82	0	0	1	1	5	1	1	ACN_2n	43436	No	0.0082	0	0	0.005	0.01	0.0166667	0.005	0.00323625	0.558453	0.636094	(50,100]
YOR278W	15	842817	843644	1	828	70	0	3	0	0	1	0	3	ACN_2n	43436	Yes	0.007	0	0.01	0	0	0.00333333	0	0.00362319	0.214815	0.553498	(50,100]
YOR279C	15	843698	844630	-1	933	61	0	0	0	0	0	0	5	ACN_2n	43436	No	0.0061	0	0	0	0	0	0	0.00535906	0.539137	0.631612	(50,100]
YOR280C	15	844992	845792	-1	801	70	0	0	0	0	0	2	6	ACN_2n	43436	No	0.007	0	0	0	0	0	0.01	0.00749064	0.792475	0.688362	(50,100]
YOR281C	15	846269	847129	-1	861	78	0	3	0	0	0	0	1	ACN_2n	43436	Yes	0.0078	0	0.01	0	0	0	0	0.00116144	-0.295525	0.426652	(50,100]
YOR283W	15	847453	848145	1	693	77	2	3	2	1	1	1	1	ACN_2n	43436	No	0.0077	0.02	0.01	0.01	0.01	0.00333333	0.005	0.001443	0.864803	0.703663	(50,100]
YOR284W	15	848478	849209	1	732	82	0	0	0	0	1	0	0	ACN_2n	43436	No	0.0082	0	0	0	0	0.00333333	0	0	-0.395326	0.402436	(50,100]
YOR285W	15	849635	850054	1	420	87	1	2	1	2	4	3	3	ACN_2n	43436	No	0.0087	0.01	0.00666667	0.005	0.02	0.0133333	0.015	0.00714286	1.11144	0.752397	(50,100]
YOR286W	15	850280	850729	1	450	88	1	4	4	1	3	2	5	ACN_2n	43436	No	0.0088	0.01	0.0133333	0.02	0.01	0.01	0.01	0.0111111	2.46921	0.921955	(50,100]
YOR288C	15	852121	853077	-1	957	96	0	3	0	0	1	0	1	ACN_2n	43436	No	0.0096	0	0.01	0	0	0.00333333	0	0.00104493	-0.402178	0.400789	(50,100]
YOR289W	15	853357	854112	1	756	104	0	3	1	2	2	2	3	ACN_2n	43436	No	0.0104	0	0.01	0.005	0.02	0.00666667	0.01	0.00396825	0.380993	0.594113	(100,150]
YOR290C	15	855147	860258	-1	5112	95	0	0	0	1	1	1	3	ACN_2n	43436	No	0.0095	0	0	0	0.01	0.00333333	0.005	0.000586854	-4.50521	0.0109304	(50,100]
YOR291W	15	861175	865593	1	4419	75	1	2	1	0	1	1	7	ACN_2n	43436	No	0.0075	0.01	0.00666667	0.005	0	0.00333333	0.005	0.00158407	-2.53425	0.0734918	(50,100]
YOR292C	15	865653	866582	-1	930	78	4	5	5	0	1	1	5	ACN_2n	43436	No	0.0078	0.04	0.0166667	0.025	0	0.00333333	0.005	0.00537634	2.81468	0.943464	(50,100]
YOR293C-A	15	867998	868147	-1	150	82	0	0	1	1	1	2	1	ACN_2n	43436	No	0.0082	0	0	0.005	0.01	0.00333333	0.01	0.00666667	0.837368	0.697911	(50,100]
YOR293W	15	867098	867852	1	755	72	0	0	0	0	2	0	0	ACN_2n	43436	No	0.0072	0	0	0	0	0.00666667	0	0	-0.419244	0.396698	(50,100]
YOR294W	15	868340	868951	1	612	91	0	1	0	4	5	5	1	ACN_2n	43436	Yes	0.0091	0	0.00333333	0	0.04	0.0166667	0.025	0.00163399	-0.445652	0.390395	(50,100]
YOR295W	15	869208	869894	1	687	92	1	5	1	3	5	3	1	ACN_2n	43436	No	0.0092	0.01	0.0166667	0.005	0.03	0.0166667	0.015	0.0014556	0.168845	0.542111	(50,100]
YOR296W	15	870202	874071	1	3870	99	0	5	0	0	0	0	15	ACN_2n	43436	No	0.0099	0	0.0166667	0	0	0	0	0.00387597	-0.942659	0.280364	(50,100]
YOR297C	15	874743	875321	-1	579	143	3	6	3	0	1	0	2	ACN_2n	43436	No	0.0143	0.03	0.02	0.015	0	0.00333333	0	0.00345423	1.88266	0.867916	(100,150]
YOR298C-A	15	877230	877685	-1	456	143	0	4	2	1	5	3	7	ACN_2n	43436	No	0.0143	0	0.0133333	0.01	0.01	0.0166667	0.015	0.0153509	2.18176	0.8986	(100,150]
YOR298W	15	875599	877038	1	1440	139	1	6	2	3	6	3	6	ACN_2n	43436	No	0.0139	0.01	0.02	0.01	0.03	0.02	0.015	0.00416667	0.61999	0.650216	(100,150]
YOR299W	15	878435	880675	1	2241	133	0	6	1	0	2	0	10	ACN_2n	43436	No	0.0133	0	0.02	0.005	0	0.00666667	0	0.00446229	0.201838	0.550289	(100,150]
YOR300W	15	880575	880883	1	309	98	0	0	0	1	3	2	1	ACN_2n	43436	No	0.0098	0	0	0	0.01	0.01	0.01	0.00323625	0.225317	0.556092	(50,100]
YOR301W	15	880965	882272	1	1308	95	1	2	2	0	5	4	13	ACN_2n	43436	No	0.0095	0.01	0.00666667	0.01	0	0.0166667	0.02	0.00993884	2.16942	0.89747	(50,100]
YOR302W	15	882765	882842	1	78	78	1	2	1	0	2	0	0	ACN_2n	43436	No	0.0078	0.01	0.00666667	0.005	0	0.00666667	0	0	0.812996	0.692748	(50,100]
YOR303W	15	882899	884134	1	1236	78	0	1	0	1	2	2	7	ACN_2n	43436	No	0.0078	0	0.00333333	0	0.01	0.00666667	0.01	0.00566343	0.399027	0.598454	(50,100]
YOR304C-A	15	888520	888750	-1	231	88	1	1	1	0	0	0	0	ACN_2n	43436	No	0.0088	0.01	0.00333333	0.005	0	0	0	0	0.653895	0.657888	(50,100]
YOR304W	15	884514	887876	1	3363	62	0	2	0	0	1	0	7	ACN_2n	43436	No	0.0062	0	0.00666667	0	0	0.00333333	0	0.00208147	-1.8479	0.13612	(50,100]
YOR305W	15	889022	889750	1	729	106	0	1	0	0	0	0	0	ACN_2n	43436	No	0.0106	0	0.00333333	0	0	0	0	0	-0.392207	0.403186	(100,150]
YOR306C	15	889867	891432	-1	1566	122	1	1	1	0	0	0	5	ACN_2n	43436	No	0.0122	0.01	0.00333333	0.005	0	0	0	0.00319285	0.28226	0.5701	(100,150]
YOR307C	15	892731	894092	-1	1362	106	0	0	0	0	1	0	3	ACN_2n	43436	No	0.0106	0	0	0	0	0.00333333	0	0.00220264	-0.423682	0.395636	(100,150]
YOR308C	15	894624	896387	-1	1764	80	0	0	0	0	0	0	1	ACN_2n	43436	No	0.008	0	0	0	0	0	0	0.000566893	-1.26936	0.219367	(50,100]
YOR309C	15	896698	897078	-1	381	96	0	0	0	0	0	0	0	ACN_2n	43436	No	0.0096	0	0	0	0	0	0	0	-0.0303288	0.492418	(50,100]
YOR310C	15	896825	898360	-1	1536	94	1	4	1	0	0	0	2	ACN_2n	43436	Yes	0.0094	0.01	0.0133333	0.005	0	0	0	0.00130208	-0.295045	0.426769	(50,100]
YOR311C	15	899056	899928	-1	873	108	0	1	0	1	1	1	1	ACN_2n	43436	No	0.0108	0	0.00333333	0	0.01	0.00333333	0.005	0.00114548	-0.396286	0.402205	(100,150]
YOR312C	15	900250	901194	-1	945	133	0	0	0	0	1	0	0	ACN_2n	43436	No	0.0133	0	0	0	0	0.00333333	0	0	-0.616821	0.350505	(100,150]
YOR313C	15	901858	902874	-1	1017	142	1	1	1	0	1	0	0	ACN_2n	43436	No	0.0142	0.01	0.00333333	0.005	0	0.00333333	0	0	-0.16345	0.459228	(100,150]
YOR314W	15	903043	903372	1	330	147	0	1	0	0	2	0	0	ACN_2n	43436	No	0.0147	0	0.00333333	0	0	0.00666667	0	0	0.022705	0.505676	(100,150]
YOR314W-A	15	904458	904568	1	111	145	5	5	5	5	5	5	0	ACN_2n	43436	No	0.0145	0.05	0.0166667	0.025	0.05	0.0166667	0.025	0	2.45491	0.92092	(100,150]
YOR315W	15	904760	905800	1	1041	142	0	5	0	0	0	0	2	ACN_2n	43436	No	0.0142	0	0.0166667	0	0	0	0	0.00192123	-0.272283	0.432347	(100,150]
YOR316C	15	906236	907555	-1	1320	128	0	7	1	2	3	3	8	ACN_2n	43436	No	0.0128	0	0.0233333	0.005	0.02	0.01	0.015	0.00606061	0.659301	0.659103	(100,150]
YOR316C-A	15	907726	907935	-1	210	146	2	3	4	1	2	4	7	ACN_2n	43436	No	0.0146	0.02	0.01	0.02	0.01	0.00666667	0.02	0.0333333	4.45995	0.988569	(100,150]
YOR317W	15	909343	911445	1	2103	130	0	4	1	1	1	2	13	ACN_2n	43436	No	0.013	0	0.0133333	0.005	0.01	0.00333333	0.01	0.00618165	0.769109	0.683328	(100,150]
YOR318C	15	911784	912436	-1	653	133	2	2	2	1	1	3	8	ACN_2n	43436	No	0.0133	0.02	0.00666667	0.01	0.01	0.00333333	0.015	0.0122511	2.52618	0.925957	(100,150]
YOR319W	15	912822	913463	1	642	115	0	0	0	0	0	0	0	ACN_2n	43436	Yes	0.0115	0	0	0	0	0	0	0	-0.301737	0.425133	(100,150]
YOR320C	15	913619	915094	-1	1476	123	0	3	1	0	0	0	5	ACN_2n	43436	No	0.0123	0	0.01	0.005	0	0	0	0.00338753	0.104799	0.526176	(100,150]
YOR321W	15	916030	918291	1	2262	107	0	0	0	2	4	3	7	ACN_2n	43436	No	0.0107	0	0	0	0.02	0.0133333	0.015	0.00309461	-0.905693	0.287882	(100,150]
YOR322C	15	918606	921062	-1	2457	121	0	0	0	2	3	2	9	ACN_2n	43436	No	0.0121	0	0	0	0.02	0.01	0.01	0.003663	-0.655993	0.34164	(100,150]
YOR323C	15	921535	922905	-1	1371	117	1	1	1	0	1	0	1	ACN_2n	43436	No	0.0117	0.01	0.00333333	0.005	0	0.00333333	0	0.000729395	-0.322927	0.419963	(100,150]
YOR324C	15	923232	925040	-1	1809	115	2	2	3	0	1	0	11	ACN_2n	43436	No	0.0115	0.02	0.00666667	0.015	0	0.00333333	0	0.00608071	1.96826	0.877424	(100,150]
YOR325W	15	924577	925050	1	474	102	2	2	4	2	4	3	4	ACN_2n	43436	No	0.0102	0.02	0.00666667	0.02	0.02	0.0133333	0.015	0.00843882	2.31693	0.910269	(100,150]
YOR326W	15	925721	930445	1	4725	103	0	1	0	0	0	1	8	ACN_2n	43436	Yes	0.0103	0	0.00333333	0	0	0	0.005	0.00169312	-3.20839	0.0388513	(100,150]
YOR327C	15	930734	931081	-1	348	93	0	0	2	0	0	1	3	ACN_2n	43436	No	0.0093	0	0	0.01	0	0	0.005	0.00862069	1.41089	0.803907	(50,100]
YOR328W	15	931803	936497	1	4695	70	0	2	2	0	2	0	9	ACN_2n	43436	No	0.007	0	0.00666667	0.01	0	0.00666667	0	0.00191693	-2.41924	0.0817174	(50,100]
YOR329C	15	936731	939349	-1	2619	73	1	2	1	2	2	2	3	ACN_2n	43436	No	0.0073	0.01	0.00666667	0.005	0.02	0.00666667	0.01	0.00114548	-1.43918	0.191672	(50,100]
YOR329W-A	15	939348	939557	1	210	63	0	0	1	1	1	1	1	ACN_2n	43436	No	0.0063	0	0	0.005	0.01	0.00333333	0.005	0.0047619	0.750759	0.679344	(50,100]
YOR330C	15	939621	943385	-1	3765	61	2	3	2	1	2	1	2	ACN_2n	43436	No	0.0061	0.02	0.01	0.01	0.01	0.00666667	0.005	0.000531208	-2.21719	0.0982174	(50,100]
YOR331C	15	943565	944122	-1	558	43	0	0	0	1	3	1	0	ACN_2n	43436	No	0.0043	0	0	0	0.01	0.01	0.005	0	-0.301734	0.425134	[0,50]
YOR332W	15	943656	944357	1	702	43	0	3	0	2	4	2	0	ACN_2n	43436	No	0.0043	0	0.01	0	0.02	0.0133333	0.01	0	-0.538823	0.368461	[0,50]
YOR333C	15	944541	944957	-1	417	49	0	0	0	3	3	4	2	ACN_2n	43436	No	0.0049	0	0	0	0.03	0.01	0.02	0.00479616	0.195601	0.548745	[0,50]
YOR334W	15	944596	946008	1	1413	49	2	4	2	0	0	0	4	ACN_2n	43436	No	0.0049	0.02	0.0133333	0.01	0	0	0	0.00283086	0.782482	0.686215	[0,50]
YOR335C	15	946233	949109	-1	2877	68	0	1	1	0	0	0	7	ACN_2n	43436	Yes	0.0068	0	0.00333333	0.005	0	0	0	0.00243309	-1.07613	0.254238	(50,100]
YOR335W-A	15	946568	946648	1	81	70	0	0	0	0	0	0	0	ACN_2n	43436	No	0.007	0	0	0	0	0	0	0	0.281635	0.569947	(50,100]
YOR336W	15	949773	953870	1	4098	86	3	7	3	0	0	0	9	ACN_2n	43436	Yes	0.0086	0.03	0.0233333	0.015	0	0	0	0.00219619	-0.688927	0.334272	(50,100]
YOR337W	15	954344	956623	1	2280	107	1	5	1	2	4	3	10	ACN_2n	43436	No	0.0107	0.01	0.0166667	0.005	0.02	0.0133333	0.015	0.00438596	0.177224	0.544191	(100,150]
YOR338W	15	956898	957989	1	1092	77	1	5	1	0	0	0	9	ACN_2n	43436	No	0.0077	0.01	0.0166667	0.005	0	0	0	0.00824176	1.73456	0.849994	(50,100]
YOR339C	15	958362	958832	-1	471	79	0	1	0	0	0	0	0	ACN_2n	43436	No	0.0079	0	0.00333333	0	0	0	0	0	-0.123918	0.46906	(50,100]
YOR340C	15	959202	960182	-1	981	73	0	0	0	0	1	0	1	ACN_2n	43436	Yes	0.0073	0	0	0	0	0.00333333	0	0.00101937	-0.428632	0.394453	(50,100]
YOR342C	15	966666	967625	-1	960	85	2	4	3	0	2	0	1	ACN_2n	43436	No	0.0085	0.02	0.0133333	0.015	0	0.00666667	0	0.00104167	0.896784	0.710288	(50,100]
YOR343C	15	968148	968474	-1	327	73	2	4	5	0	3	0	6	ACN_2n	43436	No	0.0073	0.02	0.0133333	0.025	0	0.01	0	0.0183486	3.88988	0.979962	(50,100]
YOR344C	15	977194	978069	-1	876	120	1	4	4	1	1	1	8	ACN_2n	43436	No	0.012	0.01	0.0133333	0.02	0.01	0.00333333	0.005	0.00913242	2.49544	0.923821	(100,150]
YOR345C	15	981812	982162	-1	351	49	3	4	3	2	5	2	0	ACN_2n	43436	No	0.0049	0.03	0.0133333	0.015	0.02	0.0166667	0.01	0	1.4109	0.803908	[0,50]
YOR346W	15	981828	984785	1	2958	49	2	5	2	0	1	0	14	ACN_2n	43436	No	0.0049	0.02	0.0166667	0.01	0	0.00333333	0	0.00473293	0.946468	0.720404	[0,50]
YOR347C	15	984942	986462	-1	1521	131	0	0	1	0	2	1	2	ACN_2n	43436	No	0.0131	0	0	0.005	0	0.00666667	0.005	0.00131492	-0.648494	0.343329	(100,150]
YOR348C	15	986899	988782	-1	1884	141	2	9	6	0	0	0	77	ACN_2n	43436	No	0.0141	0.02	0.03	0.03	0	0	0	0.0408705	15.616	1	(100,150]
YOR349W	15	989789	992833	1	3045	66	4	12	4	2	2	2	14	ACN_2n	43436	No	0.0066	0.04	0.04	0.02	0.02	0.00666667	0.01	0.0045977	1.72987	0.849396	(50,100]
YOR350C	15	992864	994855	-1	1992	77	0	0	0	0	1	2	5	ACN_2n	43436	No	0.0077	0	0	0	0	0.00333333	0.01	0.00251004	-0.903656	0.2883	(50,100]
YOR351C	15	995018	996511	-1	1494	61	0	0	0	0	0	0	4	ACN_2n	43436	No	0.0061	0	0	0	0	0	0	0.00267738	-0.367221	0.409213	(50,100]
YOR352W	15	997213	998244	1	1032	79	0	2	0	0	0	0	4	ACN_2n	43436	No	0.0079	0	0.00666667	0	0	0	0	0.00387597	0.183405	0.545723	(50,100]
YOR353C	15	998453	1000828	-1	2376	93	0	1	2	0	0	0	4	ACN_2n	43436	No	0.0093	0	0.00333333	0.01	0	0	0	0.0016835	-0.851028	0.299217	(50,100]
YOR354C	15	1001147	1003225	-1	2079	65	3	6	4	0	1	0	6	ACN_2n	43436	No	0.0065	0.03	0.02	0.02	0	0.00333333	0	0.002886	1.19902	0.768351	(50,100]
YOR355W	15	1005137	1006705	1	1569	73	0	0	0	0	1	0	0	ACN_2n	43436	No	0.0073	0	0	0	0	0.00333333	0	0	-1.26571	0.219993	(50,100]
YOR356W	15	1007221	1009116	1	1896	129	1	6	1	0	1	0	4	ACN_2n	43436	No	0.0129	0.01	0.02	0.005	0	0.00333333	0	0.0021097	-0.29026	0.42794	(100,150]
YOR357C	15	1009224	1009712	-1	489	151	3	11	3	0	0	1	3	ACN_2n	43436	No	0.0151	0.03	0.0366667	0.015	0	0	0.005	0.00613497	2.21183	0.901307	(150,200]
YOR358W	15	1010161	1010889	1	729	137	1	7	1	3	4	4	9	ACN_2n	43436	No	0.0137	0.01	0.0233333	0.005	0.03	0.0133333	0.02	0.0123457	2.00301	0.881113	(100,150]
YOR359W	15	1011189	1012760	1	1572	123	0	4	0	0	0	1	4	ACN_2n	43436	No	0.0123	0	0.0133333	0	0	0	0.005	0.00254453	-0.54346	0.367383	(100,150]
YOR360C	15	1013241	1014821	-1	1581	68	1	2	1	0	0	0	2	ACN_2n	43436	No	0.0068	0.01	0.00666667	0.005	0	0	0	0.00126502	-0.34401	0.414836	(50,100]
YOR361C	15	1015361	1017652	-1	2292	52	2	3	2	0	0	0	5	ACN_2n	43436	Yes	0.0052	0.02	0.01	0.01	0	0	0	0.0021815	-0.00368545	0.499079	(50,100]
YOR362C	15	1017880	1018746	-1	867	56	0	3	0	0	2	1	1	ACN_2n	43436	Yes	0.0056	0	0.01	0	0	0.00666667	0.005	0.0011534	-0.389582	0.403818	(50,100]
YOR363C	15	1020222	1023212	-1	2991	61	1	3	1	0	0	0	4	ACN_2n	43436	No	0.0061	0.01	0.01	0.005	0	0	0	0.00133735	-1.47416	0.18631	(50,100]
YOR364W	15	1023371	1023739	1	369	98	1	2	2	0	0	0	2	ACN_2n	43436	No	0.0098	0.01	0.00666667	0.01	0	0	0	0.00542005	1.40547	0.803051	(50,100]
YOR365C	15	1023461	1025572	-1	2112	95	0	0	0	1	3	2	1	ACN_2n	43436	No	0.0095	0	0	0	0.01	0.01	0.01	0.000473485	-1.8114	0.140469	(50,100]
YOR366W	15	1025256	1025609	1	354	99	0	0	0	0	0	0	0	ACN_2n	43436	No	0.0099	0	0	0	0	0	0	0	-0.00225209	0.499437	(50,100]
YOR367W	15	1026007	1026609	1	603	107	1	1	1	0	0	0	2	ACN_2n	43436	No	0.0107	0.01	0.00333333	0.005	0	0	0	0.00331675	0.793162	0.68851	(100,150]
YOR368W	15	1026843	1028048	1	1206	96	0	0	0	0	3	0	6	ACN_2n	43436	No	0.0096	0	0	0	0	0.01	0	0.00497512	0.398683	0.598371	(50,100]
YOR369C	15	1028194	1028625	-1	432	76	0	0	0	1	1	3	2	ACN_2n	43436	No	0.0076	0	0	0	0.01	0.00333333	0.015	0.00462963	0.257595	0.564045	(50,100]
YOR370C	15	1029183	1030994	-1	1812	72	0	0	0	0	2	1	6	ACN_2n	43436	Yes	0.0072	0	0	0	0	0.00666667	0.005	0.00331126	-0.416284	0.397406	(50,100]
YOR371C	15	1031489	1034182	-1	2694	71	0	5	0	1	1	1	10	ACN_2n	43436	No	0.0071	0	0.0166667	0	0.01	0.00333333	0.005	0.00371195	-0.646311	0.343821	(50,100]
YOR372C	15	1034807	1036471	-1	1665	70	0	1	0	0	1	2	3	ACN_2n	43436	Yes	0.007	0	0.00333333	0	0	0.00333333	0.01	0.0018018	-0.936936	0.28152	(50,100]
YOR373W	15	1036834	1039389	1	2556	74	0	1	0	5	10	5	8	ACN_2n	43436	Yes	0.0074	0	0.00333333	0	0.05	0.0333333	0.025	0.00312989	-1.21813	0.228267	(50,100]
YOR374W	15	1039840	1041399	1	1560	80	0	6	3	0	0	1	8	ACN_2n	43436	No	0.008	0	0.02	0.015	0	0	0.005	0.00512821	1.02139	0.735243	(50,100]
YOR375C	15	1041678	1043042	-1	1365	78	0	3	0	0	1	0	7	ACN_2n	43436	No	0.0078	0	0.01	0	0	0.00333333	0	0.00512821	0.408227	0.600663	(50,100]
YOR376W	15	1043191	1043559	1	369	70	0	0	3	0	5	3	6	ACN_2n	43436	No	0.007	0	0	0.015	0	0.0166667	0.015	0.0162602	2.40536	0.917235	(50,100]
YOR376W-A	15	1045196	1045351	1	156	58	0	0	0	0	0	0	0	ACN_2n	43436	No	0.0058	0	0	0	0	0	0	0	0.203644	0.550736	(50,100]
YOR377W	15	1046226	1047803	1	1578	70	0	7	1	1	2	2	8	ACN_2n	43436	No	0.007	0	0.0233333	0.005	0.01	0.00666667	0.01	0.00506971	0.420322	0.60356	(50,100]
YOR378W	15	1049511	1051058	1	1548	84	0	0	0	2	2	3	4	ACN_2n	43436	No	0.0084	0	0	0	0.02	0.00666667	0.015	0.00258398	-0.690885	0.333836	(50,100]
YOR379C	15	1050726	1051064	-1	339	78	2	2	3	0	1	0	2	ACN_2n	43436	No	0.0078	0.02	0.00666667	0.015	0	0.00333333	0	0.00589971	1.99301	0.880061	(50,100]
YOR380W	15	1051290	1052930	1	1641	83	0	3	0	0	0	3	11	ACN_2n	43436	No	0.0083	0	0.01	0	0	0	0.015	0.00670323	0.615108	0.649105	(50,100]
YOR381W	15	1055545	1057680	1	2136	64	0	2	0	0	2	1	5	ACN_2n	43436	No	0.0064	0	0.00666667	0	0	0.00666667	0.005	0.00234082	-0.975963	0.273694	(50,100]
YOR381W-A	15	1058423	1058590	1	168	49	0	1	1	1	3	1	1	ACN_2n	43436	No	0.0049	0	0.00333333	0.005	0.01	0.01	0.005	0.00595238	0.864161	0.703529	[0,50]
YOR382W	15	1059531	1059992	1	462	45	0	1	0	0	0	0	0	ACN_2n	43436	No	0.0045	0	0.00333333	0	0	0	0	0	-0.114559	0.471392	[0,50]
YOR383C	15	1060441	1061055	-1	615	52	1	1	1	0	0	0	1	ACN_2n	43436	No	0.0052	0.01	0.00333333	0.005	0	0	0	0.00162602	0.515737	0.62615	(50,100]
YOR384W	15	1061564	1063648	1	2085	52	0	0	0	0	2	0	6	ACN_2n	43436	No	0.0052	0	0	0	0	0.00666667	0	0.0028777	-0.638218	0.345649	(50,100]
YOR385W	15	1065043	1065915	1	873	50	1	3	1	0	0	0	5	ACN_2n	43436	No	0.005	0.01	0.01	0.005	0	0	0	0.00572738	1.15134	0.759756	[0,50]
YOR386W	15	1066839	1068536	1	1698	43	1	1	1	0	0	0	0	ACN_2n	43436	No	0.0043	0.01	0.00333333	0.005	0	0	0	0	-0.871608	0.29492	[0,50]
YOR387C	15	1069621	1070241	-1	621	54	0	0	0	0	1	0	0	ACN_2n	43436	No	0.0054	0	0	0	0	0.00333333	0	0	-0.2799	0.430478	(50,100]
YOR388C	15	1071793	1072923	-1	1131	68	0	0	0	0	1	0	0	ACN_2n	43436	No	0.0068	0	0	0	0	0.00333333	0	0	-0.810238	0.30784	(50,100]
YOR389W	15	1074213	1076087	1	1875	41	0	4	0	0	0	0	2	ACN_2n	43436	No	0.0041	0	0.0133333	0	0	0	0	0.00106667	-1.18959	0.233332	[0,50]
YOR390W	15	1076784	1077911	1	1128	36	1	3	1	1	1	2	1	ACN_2n	43436	No	0.0036	0.01	0.01	0.005	0.01	0.00333333	0.01	0.000886525	-0.235726	0.44134	[0,50]
YOR391C	15	1078545	1079258	-1	714	39	1	1	2	0	0	0	2	ACN_2n	43436	No	0.0039	0.01	0.00333333	0.01	0	0	0	0.00280112	0.893324	0.709576	[0,50]
YOR392W	15	1079282	1079725	1	444	61	1	3	1	0	0	0	0	ACN_2n	43436	No	0.0061	0.01	0.01	0.005	0	0	0	0	0.432401	0.606447	(50,100]
YOR393W	15	1080276	1081589	1	1314	63	0	0	0	0	0	0	0	ACN_2n	43436	No	0.0063	0	0	0	0	0	0	0	-1.00054	0.268836	(50,100]
YOR394C-A	15	1084202	1084369	-1	168	35	0	0	2	0	0	1	2	ACN_2n	43436	No	0.0035	0	0	0.01	0	0	0.005	0.0119048	1.6245	0.835415	[0,50]
YOR394W	15	1082718	1083212	1	495	49	0	0	0	0	0	0	0	ACN_2n	43436	No	0.0049	0	0	0	0	0	0	0	-0.148875	0.46285	[0,50]
YOR396C-A	15	1090015	1090497	-1	483	22	0	0	0	0	0	0	0	ACN_2n	43436	No	0.0022	0	0	0	0	0	0	0	-0.136396	0.465954	[0,50]
YOR396W	15	1085473	1090863	1	5391	29	0	0	0	0	0	0	0	ACN_2n	43436	No	0.0029	0	0	0	0	0	0	0	-5.24012	0.00527167	[0,50]
YPL001W	16	554605	555729	1	1125	286	0	2	0	1	1	1	2	ACN_2n	43436	No	0.0286	0	0.00666667	0	0.01	0.00333333	0.005	0.00177778	-0.455381	0.388082	(250,300]
YPL002C	16	553627	554328	-1	702	291	1	2	1	0	0	2	5	ACN_2n	43436	No	0.0291	0.01	0.00666667	0.005	0	0	0.01	0.00712251	1.23618	0.774899	(250,300]
YPL003W	16	552020	553408	1	1389	253	0	0	1	0	2	0	3	ACN_2n	43436	No	0.0253	0	0	0.005	0	0.00666667	0	0.00215983	-0.208478	0.448069	(250,300]
YPL004C	16	550632	551657	-1	1026	244	0	0	0	2	3	2	0	ACN_2n	43436	No	0.0244	0	0	0	0.02	0.01	0.01	0	-0.875744	0.29406	(200,250]
YPL005W	16	548486	550306	1	1821	214	0	0	0	1	2	1	0	ACN_2n	43436	No	0.0214	0	0	0	0.01	0.00666667	0.005	0	-1.6151	0.165882	(200,250]
YPL006W	16	544631	548143	1	3513	250	0	3	0	0	0	0	12	ACN_2n	43436	No	0.025	0	0.01	0	0	0	0	0.00341588	-1.09613	0.250466	(200,250]
YPL007C	16	542082	543848	-1	1767	201	0	0	0	0	0	0	0	ACN_2n	43436	No	0.0201	0	0	0	0	0	0	0	-1.4716	0.186699	(200,250]
YPL008W	16	539385	541970	1	2586	193	0	0	0	0	0	0	5	ACN_2n	43436	No	0.0193	0	0	0	0	0	0	0.00193349	-1.38042	0.200942	(150,200]
YPL009C	16	535820	538936	-1	3117	174	0	0	0	0	1	0	6	ACN_2n	43436	No	0.0174	0	0	0	0	0.00333333	0	0.00192493	-1.76718	0.145894	(150,200]
YPL010W	16	535018	535587	1	570	169	1	1	2	1	1	1	3	ACN_2n	43436	Yes	0.0169	0.01	0.00333333	0.01	0.01	0.00333333	0.005	0.00526316	1.26584	0.78003	(150,200]
YPL012W	16	529723	533409	1	3687	147	0	2	1	0	0	0	6	ACN_2n	43436	Yes	0.0147	0	0.00666667	0.005	0	0	0	0.00162734	-2.13155	0.106068	(100,150]
YPL013C	16	528985	529350	-1	366	146	0	2	0	1	1	1	1	ACN_2n	43436	No	0.0146	0	0.00666667	0	0.01	0.00333333	0.005	0.00273224	0.223871	0.555735	(100,150]
YPL014W	16	527547	528692	1	1146	168	1	2	1	0	1	0	6	ACN_2n	43436	No	0.0168	0.01	0.00666667	0.005	0	0.00333333	0	0.0052356	1.00457	0.731957	(150,200]
YPL015C	16	525810	526883	-1	1074	226	2	5	4	1	3	1	13	ACN_2n	43436	No	0.0226	0.02	0.0166667	0.02	0.01	0.01	0.005	0.0121043	3.57566	0.972765	(200,250]
YPL017C	16	518734	520233	-1	1500	193	1	1	2	1	1	1	8	ACN_2n	43436	No	0.0193	0.01	0.00333333	0.01	0.01	0.00333333	0.005	0.00533333	1.13246	0.756293	(150,200]
YPL018W	16	517651	518760	1	1110	182	3	8	3	0	1	1	4	ACN_2n	43436	No	0.0182	0.03	0.0266667	0.015	0	0.00333333	0.005	0.0036036	1.58372	0.829731	(150,200]
YPL019C	16	514511	517018	-1	2508	238	2	6	2	0	0	0	8	ACN_2n	43436	No	0.0238	0.02	0.02	0.01	0	0	0	0.00318979	0.328515	0.581398	(200,250]
YPL020C	16	512313	514178	-1	1866	203	0	0	0	0	0	0	5	ACN_2n	43436	No	0.0203	0	0	0	0	0	0	0.00267953	-0.588011	0.357091	(200,250]
YPL021W	16	511101	511664	1	564	216	0	0	1	0	0	0	1	ACN_2n	43436	No	0.0216	0	0	0.005	0	0	0	0.00177305	0.29493	0.573203	(200,250]
YPL022W	16	506697	509999	1	3303	169	0	0	0	0	0	0	3	ACN_2n	43436	No	0.0169	0	0	0	0	0	0	0.000908265	-2.5179	0.0746128	(150,200]
YPL023C	16	504339	506312	-1	1974	182	0	0	0	0	0	0	1	ACN_2n	43436	No	0.0182	0	0	0	0	0	0	0.000506586	-1.49127	0.183732	(150,200]
YPL024W	16	503517	504242	1	726	188	0	1	0	0	0	0	0	ACN_2n	43436	No	0.0188	0	0.00333333	0	0	0	0	0	-0.389087	0.403937	(150,200]
YPL025C	16	502473	503030	-1	558	202	3	9	3	2	3	2	0	ACN_2n	43436	No	0.0202	0.03	0.03	0.015	0.02	0.01	0.01	0	1.19564	0.767749	(200,250]
YPL026C	16	500675	502183	-1	1509	261	0	3	0	0	0	0	4	ACN_2n	43436	No	0.0261	0	0.01	0	0	0	0	0.00265076	-0.384378	0.405071	(250,300]
YPL027W	16	499665	500402	1	738	260	0	1	0	0	0	1	2	ACN_2n	43436	No	0.026	0	0.00333333	0	0	0	0.005	0.00271003	0.00165397	0.500413	(250,300]
YPL028W	16	498096	499292	1	1197	248	0	1	0	0	1	0	0	ACN_2n	43436	Yes	0.0248	0	0.00333333	0	0	0.00333333	0	0	-0.87887	0.293412	(200,250]
YPL029W	16	495506	497719	1	2214	175	1	2	2	0	1	0	5	ACN_2n	43436	No	0.0175	0.01	0.00666667	0.01	0	0.00333333	0	0.00225836	-0.200526	0.450036	(150,200]
YPL030W	16	493543	495246	1	1704	183	0	2	1	0	3	0	6	ACN_2n	43436	No	0.0183	0	0.00666667	0.005	0	0.01	0	0.00352113	0.0414506	0.510361	(150,200]
YPL031C	16	492018	493037	-1	1020	190	0	1	0	3	9	3	0	ACN_2n	43436	No	0.019	0	0.00333333	0	0.03	0.03	0.015	0	-0.956852	0.277509	(150,200]
YPL032C	16	488887	491364	-1	2478	231	1	3	1	0	0	0	3	ACN_2n	43436	No	0.0231	0.01	0.01	0.005	0	0	0	0.00121065	-1.11405	0.247117	(200,250]
YPL033C	16	487362	488207	-1	846	219	2	4	2	0	3	0	0	ACN_2n	43436	No	0.0219	0.02	0.0133333	0.01	0	0.01	0	0	0.542611	0.63242	(200,250]
YPL034W	16	486712	487209	1	498	212	1	2	1	0	0	1	5	ACN_2n	43436	No	0.0212	0.01	0.00666667	0.005	0	0	0.005	0.0100402	1.70655	0.846389	(200,250]
YPL035C	16	486564	486911	-1	348	213	2	5	2	1	1	1	1	ACN_2n	43436	No	0.0213	0.02	0.0166667	0.01	0.01	0.00333333	0.005	0.00287356	1.30735	0.787069	(200,250]
YPL036W	16	482843	485686	1	2844	201	3	3	4	0	2	0	5	ACN_2n	43436	No	0.0201	0.03	0.01	0.02	0	0.00666667	0	0.00175809	0.171533	0.542778	(200,250]
YPL037C	16	481428	481901	-1	474	193	0	2	0	0	0	0	0	ACN_2n	43436	No	0.0193	0	0.00666667	0	0	0	0	0	-0.127038	0.468283	(150,200]
YPL038W	16	480535	481068	1	534	198	1	1	2	0	0	0	1	ACN_2n	43436	No	0.0198	0.01	0.00333333	0.01	0	0	0	0.00187266	0.860202	0.702703	(150,200]
YPL038W-A	16	480182	480373	1	192	197	0	1	0	1	2	1	0	ACN_2n	43436	No	0.0197	0	0.00333333	0	0.01	0.00666667	0.005	0	0.0788616	0.519705	(150,200]
YPL039W	16	479225	480175	1	951	187	0	2	0	0	1	0	1	ACN_2n	43436	No	0.0187	0	0.00666667	0	0	0.00333333	0	0.00105152	-0.395552	0.402381	(150,200]
YPL040C	16	475993	479001	-1	3009	166	1	2	1	3	6	3	5	ACN_2n	43436	No	0.0166	0.01	0.00666667	0.005	0.03	0.02	0.015	0.00166168	-1.57001	0.172215	(150,200]
YPL041C	16	475118	475741	-1	624	171	1	6	1	0	0	0	4	ACN_2n	43436	No	0.0171	0.01	0.02	0.005	0	0	0	0.00641026	1.28435	0.78319	(150,200]
YPL042C	16	473040	474707	-1	1668	156	0	0	0	0	0	1	5	ACN_2n	43436	No	0.0156	0	0	0	0	0	0.005	0.0029976	-0.450832	0.389163	(150,200]
YPL043W	16	469939	471996	1	2058	155	0	0	0	0	0	0	6	ACN_2n	43436	Yes	0.0155	0	0	0	0	0	0	0.00291545	-0.60793	0.352531	(150,200]
YPL045W	16	467260	469656	1	2397	149	0	0	0	0	0	0	2	ACN_2n	43436	No	0.0149	0	0	0	0	0	0	0.000834376	-1.74602	0.14855	(100,150]
YPL046C	16	466644	466943	-1	300	140	0	0	0	1	1	1	0	ACN_2n	43436	No	0.014	0	0	0	0.01	0.00333333	0.005	0	-0.0334454	0.491639	(100,150]
YPL047W	16	465962	466261	1	300	157	0	4	0	0	0	1	1	ACN_2n	43436	No	0.0157	0	0.0133333	0	0	0	0.005	0.00333333	0.327709	0.581202	(150,200]
YPL048W	16	464401	465648	1	1248	175	2	9	2	2	4	2	2	ACN_2n	43436	No	0.0175	0.02	0.03	0.01	0.02	0.0133333	0.01	0.00160256	0.375588	0.592809	(150,200]
YPL049C	16	462481	463839	-1	1359	209	2	4	3	0	0	0	5	ACN_2n	43436	No	0.0209	0.02	0.0133333	0.015	0	0	0	0.00367918	1.30003	0.78584	(200,250]
YPL050C	16	460779	461966	-1	1188	236	0	0	1	1	1	1	3	ACN_2n	43436	No	0.0236	0	0	0.005	0.01	0.00333333	0.005	0.00252525	-0.0654056	0.483654	(200,250]
YPL051W	16	459963	460559	1	597	240	2	3	2	0	1	0	0	ACN_2n	43436	No	0.024	0.02	0.01	0.01	0	0.00333333	0	0	0.801541	0.690304	(200,250]
YPL052W	16	458799	459678	1	880	229	1	6	1	0	3	0	0	ACN_2n	43436	No	0.0229	0.01	0.02	0.005	0	0.01	0	0	-0.0209866	0.494754	(200,250]
YPL053C	16	457118	458458	-1	1341	207	0	6	0	0	0	1	5	ACN_2n	43436	No	0.0207	0	0.02	0	0	0	0.005	0.00372856	-0.0679789	0.483012	(200,250]
YPL054W	16	455759	456664	1	906	183	1	3	1	3	3	3	1	ACN_2n	43436	No	0.0183	0.01	0.01	0.005	0.03	0.01	0.015	0.00110375	-0.0794969	0.480136	(150,200]
YPL055C	16	453992	454990	-1	999	168	1	5	1	5	10	6	2	ACN_2n	43436	No	0.0168	0.01	0.0166667	0.005	0.05	0.0333333	0.03	0.002002	-0.219716	0.445291	(150,200]
YPL056C	16	453430	453735	-1	306	182	3	9	6	2	5	2	3	ACN_2n	43436	No	0.0182	0.03	0.03	0.03	0.02	0.0166667	0.01	0.00980392	3.26704	0.963281	(150,200]
YPL057C	16	451909	453057	-1	1149	231	0	4	0	0	6	0	6	ACN_2n	43436	No	0.0231	0	0.0133333	0	0	0.02	0	0.00522193	0.472411	0.615954	(200,250]
YPL058C	16	445842	450377	-1	4536	221	0	0	0	0	0	0	11	ACN_2n	43436	No	0.0221	0	0	0	0	0	0	0.00242504	-2.38388	0.0844105	(200,250]
YPL059W	16	444579	445031	1	453	240	0	2	0	0	0	0	0	ACN_2n	43436	No	0.024	0	0.00666667	0	0	0	0	0	-0.1052	0.473724	(200,250]
YPL060W	16	434523	435764	1	1242	168	1	3	1	0	1	0	5	ACN_2n	43436	No	0.0168	0.01	0.01	0.005	0	0.00333333	0	0.00402576	0.667965	0.661047	(150,200]
YPL061W	16	432588	434090	1	1503	214	1	5	1	4	6	4	7	ACN_2n	43436	No	0.0214	0.01	0.0166667	0.005	0.04	0.02	0.02	0.00465735	0.416001	0.602526	(200,250]
YPL062W	16	431895	432299	1	405	229	4	12	6	1	5	5	6	ACN_2n	43436	No	0.0229	0.04	0.04	0.03	0.01	0.0166667	0.025	0.0148148	3.97575	0.98158	(200,250]
YPL063W	16	429939	431369	1	1431	275	0	0	0	3	14	3	4	ACN_2n	43436	No	0.0275	0	0	0	0.03	0.0466667	0.015	0.00279525	-0.556845	0.364278	(250,300]
YPL064C	16	428711	429616	-1	906	269	0	0	0	1	3	1	6	ACN_2n	43436	No	0.0269	0	0	0	0.01	0.01	0.005	0.00662252	0.719788	0.67256	(250,300]
YPL065W	16	427927	428655	1	729	246	0	1	0	0	3	1	3	ACN_2n	43436	No	0.0246	0	0.00333333	0	0	0.01	0.005	0.00411523	0.259235	0.564448	(200,250]
YPL066W	16	426233	427672	1	1440	201	0	5	0	1	1	1	5	ACN_2n	43436	No	0.0201	0	0.0166667	0	0.01	0.00333333	0.005	0.00347222	-0.185941	0.453648	(200,250]
YPL067C	16	425251	425847	-1	597	219	1	5	2	1	2	1	11	ACN_2n	43436	No	0.0219	0.01	0.0166667	0.01	0.01	0.00666667	0.005	0.0184255	3.33604	0.965645	(200,250]
YPL068C	16	424215	425096	-1	882	234	0	1	1	0	2	0	1	ACN_2n	43436	No	0.0234	0	0.00333333	0.005	0	0.00666667	0	0.00113379	-0.0731934	0.48171	(200,250]
YPL069C	16	422885	423892	-1	1008	238	0	2	1	1	4	1	1	ACN_2n	43436	No	0.0238	0	0.00666667	0.005	0.01	0.0133333	0.005	0.000992063	-0.299866	0.42559	(200,250]
YPL070W	16	420948	422786	1	1839	240	0	1	0	1	1	2	4	ACN_2n	43436	No	0.024	0	0.00333333	0	0.01	0.00333333	0.01	0.0021751	-0.930092	0.282906	(200,250]
YPL071C	16	420048	420518	-1	471	237	0	1	1	0	0	0	1	ACN_2n	43436	No	0.0237	0	0.00333333	0.005	0	0	0	0.00212314	0.412144	0.601602	(200,250]
YPL072W	16	418512	420011	1	1500	211	0	2	0	0	0	0	4	ACN_2n	43436	No	0.0211	0	0.00666667	0	0	0	0	0.00266667	-0.374088	0.407554	(200,250]
YPL073C	16	418499	418984	-1	486	211	2	2	2	0	3	0	0	ACN_2n	43436	No	0.0211	0.02	0.00666667	0.01	0	0.01	0	0	0.916968	0.714424	(200,250]
YPL074W	16	415763	418027	1	2265	205	1	2	1	0	3	1	6	ACN_2n	43436	No	0.0205	0.01	0.00666667	0.005	0	0.01	0.005	0.00264901	-0.397896	0.401818	(200,250]
YPL075W	16	412254	415362	1	3109	187	0	2	0	0	1	0	3	ACN_2n	43436	Yes	0.0187	0	0.00666667	0	0	0.00333333	0	0.00096494	-2.31284	0.0900648	(150,200]
YPL076W	16	410443	411285	1	843	206	0	3	1	0	2	1	3	ACN_2n	43436	Yes	0.0206	0	0.01	0.005	0	0.00666667	0.005	0.00355872	0.353883	0.587559	(200,250]
YPL077C	16	409368	410090	-1	723	223	2	3	2	1	1	2	2	ACN_2n	43436	No	0.0223	0.02	0.01	0.01	0.01	0.00333333	0.01	0.00276625	0.989682	0.729025	(200,250]
YPL078C	16	408010	408744	-1	735	269	0	6	0	0	1	0	0	ACN_2n	43436	No	0.0269	0	0.02	0	0	0.00333333	0	0	-0.398446	0.401686	(250,300]
YPL079W	16	406636	407539	1	904	281	0	2	0	0	0	0	1	ACN_2n	43436	No	0.0281	0	0.00666667	0	0	0	0	0.00110619	-0.343476	0.414965	(250,300]
YPL080C	16	406172	406498	-1	327	268	2	2	2	2	3	2	2	ACN_2n	43436	No	0.0268	0.02	0.00666667	0.01	0.02	0.01	0.01	0.00611621	1.59768	0.831694	(250,300]
YPL081W	16	404950	406044	1	1095	263	2	6	2	2	4	3	1	ACN_2n	43436	No	0.0263	0.02	0.02	0.01	0.02	0.0133333	0.015	0.000913242	0.241049	0.559972	(250,300]
YPL082C	16	398480	404083	-1	5604	191	1	4	2	1	1	2	14	ACN_2n	43436	Yes	0.0191	0.01	0.0133333	0.01	0.01	0.00333333	0.01	0.00249822	-2.39309	0.0837014	(150,200]
YPL083C	16	396702	398105	-1	1404	218	0	0	0	0	0	0	1	ACN_2n	43436	No	0.0218	0	0	0	0	0	0	0.000712251	-0.886489	0.291835	(200,250]
YPL084W	16	394038	396572	1	2535	200	0	2	0	0	0	0	4	ACN_2n	43436	No	0.02	0	0.00666667	0	0	0	0	0.00157791	-1.51413	0.180327	(150,200]
YPL085W	16	387067	393654	1	6588	257	0	0	0	0	2	0	7	ACN_2n	43436	No	0.0257	0	0	0	0	0.00666667	0	0.00106254	-5.26119	0.00516235	(250,300]
YPL086C	16	384773	386446	-1	1674	245	0	0	0	0	0	0	4	ACN_2n	43436	No	0.0245	0	0	0	0	0	0	0.00238949	-0.571262	0.360946	(200,250]
YPL087W	16	383455	384408	1	954	285	0	6	0	0	0	0	1	ACN_2n	43436	No	0.0285	0	0.02	0	0	0	0	0.00104822	-0.398865	0.401585	(250,300]
YPL088W	16	381965	382993	1	1029	298	0	0	0	1	9	3	6	ACN_2n	43436	No	0.0298	0	0	0	0.01	0.03	0.015	0.0058309	0.370824	0.591658	(250,300]
YPL089C	16	379120	381150	-1	2031	301	3	4	3	0	0	0	3	ACN_2n	43436	No	0.0301	0.03	0.0133333	0.015	0	0	0	0.0014771	0.422869	0.60417	(300,350]
YPL090C	16	377291	378395	-1	1105	231	0	0	0	0	0	0	0	ACN_2n	43436	No	0.0231	0	0	0	0	0	0	0	-0.783201	0.31363	(200,250]
YPL091W	16	375502	376953	1	1452	191	0	2	0	0	0	0	2	ACN_2n	43436	No	0.0191	0	0.00666667	0	0	0	0	0.00137741	-0.731525	0.32486	(150,200]
YPL092W	16	373793	375169	1	1377	210	0	2	1	0	2	1	3	ACN_2n	43436	No	0.021	0	0.00666667	0.005	0	0.00666667	0.005	0.00217865	-0.282243	0.429904	(200,250]
YPL094C	16	369839	370663	-1	825	274	1	1	1	1	1	1	6	ACN_2n	43436	No	0.0274	0.01	0.00333333	0.005	0.01	0.00333333	0.005	0.00727273	1.37034	0.797436	(250,300]
YPL095C	16	368071	369441	-1	1371	262	0	0	0	0	2	0	4	ACN_2n	43436	No	0.0262	0	0	0	0	0.00666667	0	0.00291758	-0.225248	0.443925	(250,300]
YPL096C-A	16	366529	366735	-1	207	280	1	1	1	0	1	0	0	ACN_2n	43436	No	0.028	0.01	0.00333333	0.005	0	0.00333333	0	0	0.678852	0.663482	(250,300]
YPL096W	16	366927	368018	1	1092	272	1	1	1	0	0	0	8	ACN_2n	43436	No	0.0272	0.01	0.00333333	0.005	0	0	0	0.00732601	1.515	0.819801	(250,300]
YPL097W	16	364952	366430	1	1479	246	0	0	1	0	0	1	3	ACN_2n	43436	No	0.0246	0	0	0.005	0	0	0.005	0.0020284	-0.397111	0.402007	(200,250]
YPL098C	16	364386	364727	-1	342	231	0	0	1	0	2	0	1	ACN_2n	43436	No	0.0231	0	0	0.005	0	0.00666667	0	0.00292398	0.593193	0.644098	(200,250]
YPL099C	16	363520	364068	-1	549	213	0	2	0	0	0	0	0	ACN_2n	43436	No	0.0213	0	0.00666667	0	0	0	0	0	-0.205028	0.448922	(200,250]
YPL100W	16	361872	363362	1	1491	219	0	2	0	0	0	0	3	ACN_2n	43436	No	0.0219	0	0.00666667	0	0	0	0	0.00201207	-0.568988	0.36147	(200,250]
YPL101W	16	360209	361579	1	1371	208	1	1	1	0	2	0	0	ACN_2n	43436	No	0.0208	0.01	0.00333333	0.005	0	0.00666667	0	0	-0.531567	0.370151	(200,250]
YPL102C	16	360003	360305	-1	303	202	0	0	0	0	0	0	1	ACN_2n	43436	No	0.0202	0	0	0	0	0	0	0.00330033	0.410003	0.601089	(200,250]
YPL103C	16	358000	359406	-1	1407	213	2	3	2	0	0	0	6	ACN_2n	43436	No	0.0213	0.02	0.01	0.01	0	0	0	0.00426439	1.20452	0.769328	(200,250]
YPL104W	16	355700	357676	1	1977	211	0	1	0	0	0	0	0	ACN_2n	43436	No	0.0211	0	0.00333333	0	0	0	0	0	-1.68998	0.155779	(200,250]
YPL105C	16	352863	355412	-1	2550	270	0	1	0	0	0	0	3	ACN_2n	43436	No	0.027	0	0.00333333	0	0	0	0	0.00117647	-1.71916	0.151979	(250,300]
YPL106C	16	350194	352275	-1	2082	238	0	0	0	1	3	2	2	ACN_2n	43436	No	0.0238	0	0	0	0.01	0.01	0.01	0.000960615	-1.58575	0.169982	(200,250]
YPL107W	16	349119	349865	1	747	256	2	7	3	1	3	1	4	ACN_2n	43436	No	0.0256	0.02	0.0233333	0.015	0.01	0.01	0.005	0.00535475	1.78131	0.855858	(250,300]
YPL108W	16	348446	348952	1	507	246	0	3	0	0	3	3	6	ACN_2n	43436	No	0.0246	0	0.01	0	0	0.01	0.015	0.0118343	1.26526	0.779931	(200,250]
YPL109C	16	345264	347389	-1	2126	246	0	0	0	0	0	1	14	ACN_2n	43436	No	0.0246	0	0	0	0	0	0.005	0.00658514	0.776301	0.684882	(200,250]
YPL110C	16	341068	344739	-1	3672	237	0	0	0	0	13	3	13	ACN_2n	43436	No	0.0237	0	0	0	0	0.0433333	0.015	0.00354031	-1.3503	0.205821	(200,250]
YPL111W	16	339944	340945	1	1002	243	1	6	1	1	6	7	30	ACN_2n	43436	No	0.0243	0.01	0.02	0.005	0.01	0.02	0.035	0.0299401	5.97191	0.997457	(200,250]
YPL112C	16	337436	338620	-1	1185	288	1	1	1	0	0	0	0	ACN_2n	43436	No	0.0288	0.01	0.00333333	0.005	0	0	0	0	-0.33815	0.416259	(250,300]
YPL113C	16	335953	337143	-1	1191	278	0	0	0	1	1	1	3	ACN_2n	43436	No	0.0278	0	0	0	0.01	0.00333333	0.005	0.00251889	-0.314687	0.421971	(250,300]
YPL114W	16	335948	336367	1	420	277	1	1	1	0	0	1	2	ACN_2n	43436	No	0.0277	0.01	0.00333333	0.005	0	0	0.005	0.0047619	0.980757	0.727258	(250,300]
YPL115C	16	332100	335486	-1	3387	267	0	0	0	0	1	0	4	ACN_2n	43436	No	0.0267	0	0	0	0	0.00333333	0	0.00118099	-2.42336	0.0814089	(250,300]
YPL116W	16	329606	331699	1	2094	205	1	2	2	1	2	1	2	ACN_2n	43436	No	0.0205	0.01	0.00666667	0.01	0.01	0.00666667	0.005	0.00095511	-0.737177	0.323622	(200,250]
YPL117C	16	327864	328730	-1	867	177	0	0	0	0	0	0	3	ACN_2n	43436	Yes	0.0177	0	0	0	0	0	0	0.00346021	0.164714	0.541086	(150,200]
YPL118W	16	326628	327662	1	1035	158	0	0	0	0	0	0	1	ACN_2n	43436	No	0.0158	0	0	0	0	0	0	0.000966184	-0.4879	0.380388	(150,200]
YPL119C	16	324411	326264	-1	1854	156	0	0	0	0	0	0	3	ACN_2n	43436	No	0.0156	0	0	0	0	0	0	0.00161812	-0.969538	0.274973	(150,200]
YPL119C-A	16	324024	324287	-1	264	159	0	1	0	0	0	0	0	ACN_2n	43436	No	0.0159	0	0.00333333	0	0	0	0	0	0.091337	0.522818	(150,200]
YPL120W	16	322071	323744	1	1674	210	1	2	1	0	0	0	4	ACN_2n	43436	No	0.021	0.01	0.00666667	0.005	0	0	0	0.00238949	-0.0430197	0.489247	(200,250]
YPL121C	16	320962	321630	-1	669	200	0	0	0	0	0	0	1	ACN_2n	43436	No	0.02	0	0	0	0	0	0	0.00149477	-0.0763453	0.480923	(150,200]
YPL122C	16	319226	320767	-1	1542	220	0	0	0	0	0	0	0	ACN_2n	43436	No	0.022	0	0	0	0	0	0	0	-1.23763	0.224849	(200,250]
YPL123C	16	317641	318945	-1	1305	178	0	0	0	0	0	0	1	ACN_2n	43436	No	0.0178	0	0	0	0	0	0	0.000766284	-0.780376	0.314239	(150,200]
YPL124W	16	316755	317516	1	762	180	1	1	1	0	0	0	3	ACN_2n	43436	No	0.018	0.01	0.00333333	0.005	0	0	0	0.00393701	0.83007	0.69637	(150,200]
YPL125W	16	313388	316486	1	3099	205	0	1	0	0	1	0	9	ACN_2n	43436	No	0.0205	0	0.00333333	0	0	0.00333333	0	0.00290416	-1.19335	0.232661	(200,250]
YPL126W	16	310210	312900	1	2691	258	0	0	0	0	1	0	1	ACN_2n	43436	Yes	0.0258	0	0	0	0	0.00333333	0	0.000371609	-2.24476	0.095802	(250,300]
YPL127C	16	308828	309604	-1	777	289	0	2	0	0	0	0	1	ACN_2n	43436	No	0.0289	0	0.00666667	0	0	0	0	0.001287	-0.200821	0.449963	(250,300]
YPL128C	16	306533	308221	-1	1689	302	0	0	0	0	0	0	3	ACN_2n	43436	No	0.0302	0	0	0	0	0	0	0.0017762	-0.7887	0.312448	(300,350]
YPL129W	16	305298	306137	1	840	284	0	0	0	0	0	0	0	ACN_2n	43436	No	0.0284	0	0	0	0	0	0	0	-0.507633	0.375749	(250,300]
YPL130W	16	304387	305058	1	672	265	0	4	0	0	0	0	0	ACN_2n	43436	No	0.0265	0	0.0133333	0	0	0	0	0	-0.332934	0.417527	(250,300]
YPL131W	16	303121	304014	1	894	253	0	0	0	2	5	3	4	ACN_2n	43436	Yes	0.0253	0	0	0	0.02	0.0166667	0.015	0.00447427	0.0999108	0.524957	(250,300]
YPL132W	16	301716	302618	1	903	276	0	2	1	0	0	0	3	ACN_2n	43436	No	0.0276	0	0.00666667	0.005	0	0	0	0.00332226	0.364988	0.590247	(250,300]
YPL133C	16	299888	301228	-1	1341	315	0	1	0	4	5	6	13	ACN_2n	43436	No	0.0315	0	0.00333333	0	0.04	0.0166667	0.03	0.00969426	1.17206	0.763516	(300,350]
YPL134C	16	298571	299503	-1	933	292	0	1	1	3	4	3	2	ACN_2n	43436	No	0.0292	0	0.00333333	0.005	0.03	0.0133333	0.015	0.00214362	-0.163201	0.45929	(250,300]
YPL135C-A	16	297678	297851	-1	174	286	1	3	2	2	5	3	2	ACN_2n	43436	No	0.0286	0.01	0.01	0.01	0.02	0.0166667	0.015	0.0114943	1.70198	0.845793	(250,300]
YPL135W	16	297553	298050	1	498	288	2	5	4	0	1	2	7	ACN_2n	43436	No	0.0288	0.02	0.0166667	0.02	0	0.00333333	0.01	0.0140562	3.20609	0.961063	(250,300]
YPL136W	16	296286	296654	1	369	251	0	0	0	0	3	0	0	ACN_2n	43436	No	0.0251	0	0	0	0	0.01	0	0	-0.0178503	0.495538	(250,300]
YPL137C	16	292817	296647	-1	3831	278	0	3	0	0	2	0	14	ACN_2n	43436	No	0.0278	0	0.01	0	0	0.00666667	0	0.0036544	-1.081	0.253317	(250,300]
YPL138C	16	291366	292427	-1	1062	274	0	2	0	0	1	0	0	ACN_2n	43436	No	0.0274	0	0.00666667	0	0	0.00333333	0	0	-0.738486	0.323335	(250,300]
YPL139C	16	289669	291051	-1	1383	238	0	1	0	0	3	0	1	ACN_2n	43436	No	0.0238	0	0.00333333	0	0	0.01	0	0.000723066	-0.864018	0.296501	(200,250]
YPL140C	16	287514	289034	-1	1521	266	0	1	0	0	0	0	2	ACN_2n	43436	No	0.0266	0	0.00333333	0	0	0	0	0.00131492	-0.806936	0.308544	(250,300]
YPL141C	16	283464	286061	-1	2598	245	0	1	1	0	0	0	9	ACN_2n	43436	No	0.0245	0	0.00333333	0.005	0	0	0	0.0034642	-0.393777	0.402808	(200,250]
YPL143W	16	282122	282970	1	849	246	0	0	0	0	0	0	1	ACN_2n	43436	Yes	0.0246	0	0	0	0	0	0	0.00117786	-0.282085	0.429943	(200,250]
YPL144W	16	280480	280926	1	447	245	0	4	0	0	3	0	1	ACN_2n	43436	No	0.0245	0	0.0133333	0	0	0.01	0	0.00223714	0.197989	0.549336	(200,250]
YPL145C	16	278395	279699	-1	1305	238	0	0	0	0	0	0	0	ACN_2n	43436	No	0.0238	0	0	0	0	0	0	0	-0.991177	0.27068	(200,250]
YPL146C	16	276162	277529	-1	1368	251	1	2	1	0	0	0	1	ACN_2n	43436	Yes	0.0251	0.01	0.00666667	0.005	0	0	0	0.000730994	-0.319713	0.420746	(250,300]
YPL147W	16	273255	275867	1	2613	245	0	5	0	0	0	0	4	ACN_2n	43436	No	0.0245	0	0.0166667	0	0	0	0	0.00153081	-1.598	0.168261	(200,250]
YPL148C	16	272294	272815	-1	522	256	0	6	0	0	0	0	0	ACN_2n	43436	No	0.0256	0	0.02	0	0	0	0	0	-0.176952	0.455877	(250,300]
YPL149W	16	271310	272194	1	885	283	0	6	0	0	0	0	0	ACN_2n	43436	No	0.0283	0	0.02	0	0	0	0	0	-0.554428	0.364838	(250,300]
YPL150W	16	268188	270893	1	2706	314	0	1	0	0	6	0	4	ACN_2n	43436	No	0.0314	0	0.00333333	0	0	0.02	0	0.0014782	-1.69779	0.154754	(300,350]
YPL151C	16	266180	267535	-1	1356	260	0	0	0	0	1	0	6	ACN_2n	43436	Yes	0.026	0	0	0	0	0.00333333	0	0.00442478	0.210467	0.552423	(250,300]
YPL152W	16	265028	266104	1	1077	269	0	1	0	0	0	0	2	ACN_2n	43436	No	0.0269	0	0.00333333	0	0	0	0	0.00185701	-0.31348	0.422266	(250,300]
YPL152W-A	16	264602	264700	1	99	275	0	4	0	0	1	0	0	ACN_2n	43436	No	0.0275	0	0.0133333	0	0	0.00333333	0	0	0.262917	0.565353	(250,300]
YPL153C	16	261727	264192	-1	2466	253	0	4	0	0	0	0	4	ACN_2n	43436	Yes	0.0253	0	0.0133333	0	0	0	0	0.00162206	-1.43979	0.191577	(250,300]
YPL154C	16	259714	260931	-1	1218	282	0	0	0	0	0	0	1	ACN_2n	43436	No	0.0282	0	0	0	0	0	0	0.000821018	-0.686701	0.334767	(250,300]
YPL155C	16	257216	259336	-1	2121	320	0	0	1	6	7	9	13	ACN_2n	43436	No	0.032	0	0	0.005	0.06	0.0233333	0.045	0.00612918	0.135891	0.533921	(300,350]
YPL156C	16	255913	256767	-1	855	335	0	1	0	0	4	1	2	ACN_2n	43436	No	0.0335	0	0.00333333	0	0	0.0133333	0.005	0.00233918	-0.141732	0.464626	(300,350]
YPL157W	16	254814	255761	1	948	323	0	1	1	1	2	2	7	ACN_2n	43436	No	0.0323	0	0.00333333	0.005	0.01	0.00666667	0.01	0.00738397	1.04507	0.739828	(300,350]
YPL158C	16	252034	254310	-1	2277	269	0	0	2	0	0	0	6	ACN_2n	43436	No	0.0269	0	0	0.01	0	0	0	0.00263505	-0.360509	0.410836	(250,300]
YPL159C	16	250907	251668	-1	762	269	0	0	0	0	0	0	0	ACN_2n	43436	No	0.0269	0	0	0	0	0	0	0	-0.426523	0.394957	(250,300]
YPL160W	16	246990	250262	1	3273	249	0	3	0	0	0	0	6	ACN_2n	43436	Yes	0.0249	0	0.01	0	0	0	0	0.00183318	-1.93477	0.126223	(200,250]
YPL161C	16	244319	246220	-1	1902	250	0	5	1	0	5	0	4	ACN_2n	43436	No	0.025	0	0.0166667	0.005	0	0.0166667	0	0.00210305	-0.579342	0.359084	(200,250]
YPL162C	16	243206	244027	-1	822	244	2	5	4	3	3	4	5	ACN_2n	43436	No	0.0244	0.02	0.0166667	0.02	0.03	0.01	0.02	0.00608273	1.89562	0.869395	(200,250]
YPL163C	16	241918	242700	-1	783	243	0	0	0	0	0	0	0	ACN_2n	43436	No	0.0243	0	0	0	0	0	0	0	-0.44836	0.389751	(200,250]
YPL164C	16	239350	241497	-1	2148	289	2	2	2	0	1	0	6	ACN_2n	43436	No	0.0289	0.02	0.00666667	0.01	0	0.00333333	0	0.0027933	0.34781	0.586086	(250,300]
YPL165C	16	237956	239077	-1	1122	300	1	1	1	0	0	0	0	ACN_2n	43436	No	0.03	0.01	0.00333333	0.005	0	0	0	0	-0.272637	0.43226	(250,300]
YPL166W	16	237338	237979	1	642	315	2	2	2	0	0	0	1	ACN_2n	43436	No	0.0315	0.02	0.00666667	0.01	0	0	0	0.00155763	1.0119	0.733391	(300,350]
YPL167C	16	232593	237107	-1	4515	295	0	2	0	0	2	0	4	ACN_2n	43436	No	0.0295	0	0.00666667	0	0	0.00666667	0	0.000885936	-3.61362	0.0262466	(250,300]
YPL168W	16	231217	232509	1	1293	298	0	1	0	0	1	1	2	ACN_2n	43436	No	0.0298	0	0.00333333	0	0	0.00333333	0.005	0.00154679	-0.64361	0.344431	(250,300]
YPL169C	16	229039	230838	-1	1800	302	0	1	0	0	1	1	3	ACN_2n	43436	Yes	0.0302	0	0.00333333	0	0	0.00333333	0.005	0.00166667	-0.997888	0.269357	(300,350]
YPL170W	16	228314	228772	1	459	310	0	6	0	1	2	1	1	ACN_2n	43436	No	0.031	0	0.02	0	0.01	0.00666667	0.005	0.00217865	0.0947378	0.523667	(300,350]
YPL171C	16	226169	227371	-1	1203	307	0	2	1	0	2	0	4	ACN_2n	43436	No	0.0307	0	0.00666667	0.005	0	0.00666667	0	0.00332502	0.219105	0.554558	(300,350]
YPL172C	16	224353	225741	-1	1389	315	0	2	0	1	2	1	0	ACN_2n	43436	No	0.0315	0	0.00666667	0	0.01	0.00666667	0.005	0	-1.16587	0.237602	(300,350]
YPL173W	16	223143	224036	1	894	292	2	4	2	1	2	1	2	ACN_2n	43436	No	0.0292	0.02	0.0133333	0.01	0.01	0.00666667	0.005	0.00223714	0.868219	0.704375	(250,300]
YPL174C	16	220167	222773	-1	2607	269	0	3	0	0	1	1	3	ACN_2n	43436	No	0.0269	0	0.01	0	0	0.00333333	0.005	0.00115075	-1.86729	0.133856	(250,300]
YPL175W	16	218630	220088	1	1459	253	0	0	0	0	2	1	6	ACN_2n	43436	No	0.0253	0	0	0	0	0.00666667	0.005	0.00411241	-0.0022833	0.499429	(250,300]
YPL176C	16	216012	218363	-1	2352	236	0	0	0	1	11	1	5	ACN_2n	43436	No	0.0236	0	0	0	0.01	0.0366667	0.005	0.00212585	-1.21317	0.229141	(200,250]
YPL177C	16	213042	213962	-1	921	277	1	3	1	0	3	0	5	ACN_2n	43436	No	0.0277	0.01	0.01	0.005	0	0.01	0	0.00542888	1.08395	0.74724	(250,300]
YPL178W	16	212158	212784	1	627	285	0	3	0	3	3	3	0	ACN_2n	43436	No	0.0285	0	0.01	0	0.03	0.01	0.015	0	-0.548179	0.366287	(250,300]
YPL179W	16	208157	209806	1	1650	254	0	5	2	0	1	0	6	ACN_2n	43436	No	0.0254	0	0.0166667	0.01	0	0.00333333	0	0.00363636	0.350142	0.586652	(250,300]
YPL180W	16	205248	207647	1	2400	233	0	1	0	3	9	3	2	ACN_2n	43436	No	0.0233	0	0.00333333	0	0.03	0.03	0.015	0.000833333	-2.01124	0.118028	(200,250]
YPL181W	16	203421	204941	1	1521	274	0	5	0	0	1	0	3	ACN_2n	43436	No	0.0274	0	0.0166667	0	0	0.00333333	0	0.00197239	-0.602509	0.35377	(250,300]
YPL182C	16	203306	203689	-1	384	276	0	0	0	0	6	2	2	ACN_2n	43436	No	0.0276	0	0	0	0	0.02	0.01	0.00520833	0.428751	0.605575	(250,300]
YPL183C	16	199495	202536	-1	3042	292	0	8	0	0	0	2	12	ACN_2n	43436	No	0.0292	0	0.0266667	0	0	0	0.01	0.00394477	-0.750061	0.320808	(250,300]
YPL183W-A	16	199095	199376	1	282	291	0	0	0	0	4	0	0	ACN_2n	43436	No	0.0291	0	0	0	0	0.0133333	0	0	0.0726192	0.518147	(250,300]
YPL184C	16	195950	197788	-1	1839	272	0	0	0	2	4	2	6	ACN_2n	43436	No	0.0272	0	0	0	0.02	0.0133333	0.01	0.00326264	-0.534555	0.369455	(250,300]
YPL185W	16	195253	195648	1	396	303	3	4	3	1	4	4	8	ACN_2n	43436	No	0.0303	0.03	0.0133333	0.015	0.01	0.0133333	0.02	0.020202	3.70001	0.975873	(300,350]
YPL186C	16	194512	195426	-1	915	324	4	8	5	2	3	3	11	ACN_2n	43436	No	0.0324	0.04	0.0266667	0.025	0.02	0.01	0.015	0.0120219	4.04033	0.982712	(300,350]
YPL187W	16	193648	194145	1	498	336	0	4	0	1	3	1	0	ACN_2n	43436	No	0.0336	0	0.0133333	0	0.01	0.01	0.005	0	-0.239341	0.440449	(300,350]
YPL188W	16	191406	192650	1	1245	364	0	2	0	0	0	0	6	ACN_2n	43436	No	0.0364	0	0.00666667	0	0	0	0	0.00481928	0.348999	0.586375	(350,400]
YPL189C-A	16	188307	188513	-1	207	275	3	9	3	0	0	0	0	ACN_2n	43436	No	0.0275	0.03	0.03	0.015	0	0	0	0	1.73534	0.850094	(250,300]
YPL189W	16	189154	190983	1	1830	297	0	2	0	0	2	0	2	ACN_2n	43436	No	0.0297	0	0.00666667	0	0	0.00666667	0	0.0010929	-1.14126	0.242089	(250,300]
YPL190C	16	185317	187725	-1	2409	248	0	1	0	0	0	0	3	ACN_2n	43436	Yes	0.0248	0	0.00333333	0	0	0	0	0.00124533	-1.56851	0.17243	(200,250]
YPL191C	16	183597	184679	-1	1083	238	0	1	0	1	6	1	1	ACN_2n	43436	No	0.0238	0	0.00333333	0	0.01	0.02	0.005	0.000923361	-0.62767	0.348039	(200,250]
YPL192C	16	182655	183056	-1	402	260	0	0	0	0	0	0	0	ACN_2n	43436	No	0.026	0	0	0	0	0	0	0	-0.0521663	0.486961	(250,300]
YPL193W	16	181403	182548	1	1146	284	0	1	0	0	0	0	1	ACN_2n	43436	No	0.0284	0	0.00333333	0	0	0	0	0.0008726	-0.608808	0.352331	(250,300]
YPL194W	16	179277	181115	1	1839	271	0	0	0	0	1	0	4	ACN_2n	43436	No	0.0271	0	0	0	0	0.00333333	0	0.0021751	-0.755399	0.319646	(250,300]
YPL195W	16	176223	179021	1	2799	245	3	5	3	0	0	0	4	ACN_2n	43436	No	0.0245	0.03	0.0166667	0.015	0	0	0	0.00142908	-0.212651	0.447037	(200,250]
YPL196W	16	175043	175864	1	822	295	1	1	1	0	4	0	1	ACN_2n	43436	No	0.0295	0.01	0.00333333	0.005	0	0.0133333	0	0.00121655	0.276499	0.568688	(250,300]
YPL197C	16	174343	174756	-1	414	309	0	1	0	0	0	1	1	ACN_2n	43436	No	0.0309	0	0.00333333	0	0	0	0.005	0.00241546	0.155402	0.538773	(300,350]
YPL198W	16	173152	174702	1	1551	322	1	4	1	0	1	0	1	ACN_2n	43436	No	0.0322	0.01	0.0133333	0.005	0	0.00333333	0	0.000644745	-0.515063	0.374007	(300,350]
YPL199C	16	172033	172755	-1	723	326	0	3	0	0	1	0	0	ACN_2n	43436	No	0.0326	0	0.01	0	0	0.00333333	0	0	-0.385967	0.404688	(300,350]
YPL200W	16	171484	171954	1	471	309	0	3	0	0	0	1	1	ACN_2n	43436	No	0.0309	0	0.01	0	0	0	0.005	0.00212314	0.0790082	0.519742	(300,350]
YPL201C	16	169770	171155	-1	1386	276	1	3	1	0	0	1	5	ACN_2n	43436	No	0.0276	0.01	0.01	0.005	0	0	0.005	0.0036075	0.406378	0.600219	(250,300]
YPL202C	16	168088	169338	-1	1251	277	0	0	0	0	2	0	4	ACN_2n	43436	No	0.0277	0	0	0	0	0.00666667	0	0.00319744	-0.0840703	0.478995	(250,300]
YPL203W	16	166256	167398	1	1143	309	1	1	1	0	0	5	9	ACN_2n	43436	No	0.0309	0.01	0.00333333	0.005	0	0	0.025	0.00787402	1.22325	0.772635	(300,350]
YPL205C	16	163922	164266	-1	345	320	0	0	0	1	5	2	1	ACN_2n	43436	No	0.032	0	0	0	0.01	0.0166667	0.01	0.00289855	0.168102	0.541927	(300,350]
YPL206C	16	162632	163597	-1	966	292	1	5	1	0	1	0	4	ACN_2n	43436	No	0.0292	0.01	0.0166667	0.005	0	0.00333333	0	0.00414079	0.795789	0.689073	(250,300]
YPL207W	16	159909	162341	1	2433	263	0	10	0	1	1	1	7	ACN_2n	43436	No	0.0263	0	0.0333333	0	0.01	0.00333333	0.005	0.00287711	-0.921558	0.284641	(250,300]
YPL208W	16	157842	159593	1	1752	309	0	2	1	7	10	10	6	ACN_2n	43436	No	0.0309	0	0.00666667	0.005	0.07	0.0333333	0.05	0.00342466	-0.887581	0.291609	(300,350]
YPL209C	16	156490	157593	-1	1104	308	2	2	3	1	1	1	1	ACN_2n	43436	Yes	0.0308	0.02	0.00666667	0.015	0.01	0.00333333	0.005	0.000905797	0.651737	0.657402	(300,350]
YPL210C	16	154290	156212	-1	1923	262	0	1	0	0	0	0	7	ACN_2n	43436	No	0.0262	0	0.00333333	0	0	0	0	0.00364015	-0.259182	0.435565	(250,300]
YPL211W	16	153495	154040	1	546	251	0	0	0	0	0	0	1	ACN_2n	43436	Yes	0.0251	0	0	0	0	0	0	0.0018315	0.0712824	0.517813	(250,300]
YPL212C	16	151515	153149	-1	1635	252	0	0	0	0	0	0	4	ACN_2n	43436	No	0.0252	0	0	0	0	0	0	0.00244648	-0.527368	0.371131	(250,300]
YPL213W	16	150614	151330	1	717	266	0	1	1	0	0	0	4	ACN_2n	43436	No	0.0266	0	0.00333333	0.005	0	0	0	0.0055788	0.856491	0.701927	(250,300]
YPL214C	16	148569	150191	-1	1623	273	0	1	0	0	0	0	0	ACN_2n	43436	No	0.0273	0	0.00333333	0	0	0	0	0	-1.32186	0.210509	(250,300]
YPL215W	16	147416	148423	1	1008	284	1	2	1	0	0	0	2	ACN_2n	43436	No	0.0284	0.01	0.00666667	0.005	0	0	0	0.00198413	0.293959	0.572965	(250,300]
YPL216W	16	143821	147129	1	3309	291	0	1	0	0	2	0	4	ACN_2n	43436	No	0.0291	0	0.00333333	0	0	0.00666667	0	0.00120882	-2.34062	0.0878146	(250,300]
YPL218W	16	138698	139409	1	712	292	1	3	1	1	2	1	0	ACN_2n	43436	No	0.0292	0.01	0.01	0.005	0.01	0.00666667	0.005	0	0.0663664	0.516586	(250,300]
YPL219W	16	136750	138228	1	1479	339	0	2	0	0	3	0	9	ACN_2n	43436	No	0.0339	0	0.00666667	0	0	0.01	0	0.00608519	0.677571	0.663196	(300,350]
YPL220W	16	135790	136443	1	654	365	2	5	3	1	2	1	2	ACN_2n	43436	No	0.0365	0.02	0.0166667	0.015	0.01	0.00666667	0.005	0.0030581	1.41166	0.804028	(350,400]
YPL221W	16	133043	135424	1	2382	362	0	5	3	1	3	2	17	ACN_2n	43436	No	0.0362	0	0.0166667	0.015	0.01	0.01	0.01	0.00713686	1.69019	0.844249	(350,400]
YPL222C-A	16	131870	132115	-1	246	344	1	9	1	0	0	0	0	ACN_2n	43436	No	0.0344	0.01	0.03	0.005	0	0	0	0	0.638297	0.654368	(300,350]
YPL222W	16	130162	132228	1	2067	328	2	3	2	4	9	5	10	ACN_2n	43436	No	0.0328	0.02	0.01	0.01	0.04	0.03	0.025	0.00483793	0.778739	0.685408	(300,350]
YPL223C	16	128632	129138	-1	507	327	6	9	6	0	3	0	0	ACN_2n	43436	No	0.0327	0.06	0.03	0.03	0	0.01	0	0	3.0081	0.952939	(300,350]
YPL224C	16	126634	128088	-1	1455	322	2	4	2	0	0	1	12	ACN_2n	43436	No	0.0322	0.02	0.0133333	0.01	0	0	0.005	0.00824742	2.29607	0.908551	(300,350]
YPL225W	16	126006	126446	1	441	313	0	1	0	0	1	0	0	ACN_2n	43436	No	0.0313	0	0.00333333	0	0	0.00333333	0	0	-0.0927216	0.476836	(300,350]
YPL226W	16	121767	125357	1	3591	334	0	0	1	0	0	0	4	ACN_2n	43436	No	0.0334	0	0	0.005	0	0	0	0.0011139	-2.39363	0.0836595	(300,350]
YPL227C	16	120163	121167	-1	1005	306	0	2	0	0	0	0	3	ACN_2n	43436	No	0.0306	0	0.00666667	0	0	0	0	0.00298507	-0.00661795	0.498346	(300,350]
YPL228W	16	118382	120031	1	1650	283	0	1	2	0	0	0	5	ACN_2n	43436	Yes	0.0283	0	0.00333333	0.01	0	0	0	0.0030303	0.148726	0.537113	(250,300]
YPL229W	16	117067	117687	1	621	240	0	1	0	2	3	3	4	ACN_2n	43436	No	0.024	0	0.00333333	0	0.02	0.01	0.015	0.00644122	0.499003	0.622225	(200,250]
YPL230W	16	115312	116487	1	1176	340	0	1	0	1	3	2	5	ACN_2n	43436	No	0.034	0	0.00333333	0	0.01	0.01	0.01	0.0042517	0.0468949	0.511722	(300,350]
YPL232W	16	107275	108147	1	873	267	0	3	0	0	0	1	4	ACN_2n	43436	No	0.0267	0	0.01	0	0	0	0.005	0.0045819	0.302746	0.575114	(250,300]
YPL233W	16	106172	106822	1	651	289	0	0	0	1	8	1	0	ACN_2n	43436	Yes	0.0289	0	0	0	0.01	0.0266667	0.005	0	-0.398443	0.401687	(250,300]
YPL234C	16	104946	105440	-1	495	310	0	3	0	0	0	0	0	ACN_2n	43436	No	0.031	0	0.01	0	0	0	0	0	-0.148875	0.46285	(300,350]
YPL235W	16	103232	104647	1	1416	329	0	2	1	0	0	0	6	ACN_2n	43436	Yes	0.0329	0	0.00666667	0.005	0	0	0	0.00423729	0.382882	0.594568	(300,350]
YPL236C	16	101608	102702	-1	1095	321	1	2	1	1	1	2	2	ACN_2n	43436	No	0.0321	0.01	0.00666667	0.005	0.01	0.00333333	0.01	0.00182648	0.0195628	0.504891	(300,350]
YPL237W	16	100496	101353	1	858	286	0	3	0	0	2	0	0	ACN_2n	43436	No	0.0286	0	0.01	0	0	0.00666667	0	0	-0.526351	0.371368	(250,300]
YPL239W	16	99484	100086	1	603	294	0	0	0	0	3	0	0	ACN_2n	43436	No	0.0294	0	0	0	0	0.01	0	0	-0.261182	0.435073	(250,300]
YPL240C	16	96496	98625	-1	2130	277	1	3	2	2	3	3	8	ACN_2n	43436	No	0.0277	0.01	0.01	0.01	0.02	0.01	0.015	0.00375587	0.210251	0.55237	(250,300]
YPL241C	16	95372	96258	-1	887	316	1	4	1	1	1	2	2	ACN_2n	43436	No	0.0316	0.01	0.0133333	0.005	0.01	0.00333333	0.01	0.00225479	0.260944	0.564868	(300,350]
YPL242C	16	90622	95109	-1	4488	288	0	1	0	0	0	0	12	ACN_2n	43436	Yes	0.0288	0	0.00333333	0	0	0	0	0.0026738	-2.15347	0.104007	(250,300]
YPL243W	16	88517	90316	1	1800	279	0	0	0	0	0	0	2	ACN_2n	43436	No	0.0279	0	0	0	0	0	0	0.00111111	-1.109	0.248057	(250,300]
YPL244C	16	87014	88033	-1	1020	261	0	1	1	2	2	2	9	ACN_2n	43436	No	0.0261	0	0.00333333	0.005	0.02	0.00666667	0.01	0.00882353	1.38636	0.80001	(250,300]
YPL245W	16	85586	86950	1	1365	243	0	2	1	2	4	2	7	ACN_2n	43436	No	0.0243	0	0.00666667	0.005	0.02	0.0133333	0.01	0.00512821	0.479323	0.617588	(200,250]
YPL246C	16	84509	85297	-1	789	247	1	2	1	0	1	0	2	ACN_2n	43436	No	0.0247	0.01	0.00666667	0.005	0	0.00333333	0	0.00253485	0.553949	0.635051	(200,250]
YPL247C	16	82625	84196	-1	1572	294	0	1	1	0	4	0	6	ACN_2n	43436	No	0.0294	0	0.00333333	0.005	0	0.0133333	0	0.00381679	0.196032	0.548852	(250,300]
YPL249C	16	76669	79353	-1	2685	281	3	4	6	8	8	8	8	ACN_2n	43436	No	0.0281	0.03	0.0133333	0.03	0.08	0.0266667	0.04	0.00297952	0.698975	0.667961	(250,300]
YPL249C-A	16	75699	76239	-1	541	267	0	0	0	0	4	0	1	ACN_2n	43436	No	0.0267	0	0	0	0	0.0133333	0	0.00184843	0.0774733	0.519359	(250,300]
YPL250C	16	74309	74719	-1	411	290	0	12	1	0	2	0	2	ACN_2n	43436	No	0.029	0	0.04	0.005	0	0.00666667	0	0.00486618	0.801117	0.690213	(250,300]
YPL250W-A	16	75702	75989	1	288	267	0	4	0	0	0	1	1	ACN_2n	43436	No	0.0267	0	0.0133333	0	0	0	0.005	0.00347222	0.348322	0.586211	(250,300]
YPL253C	16	71063	73006	-1	1944	322	0	0	0	0	0	0	4	ACN_2n	43436	No	0.0322	0	0	0	0	0	0	0.00205761	-0.871467	0.294949	(300,350]
YPL254W	16	69485	70951	1	1467	335	0	1	0	0	0	0	3	ACN_2n	43436	No	0.0335	0	0.00333333	0	0	0	0	0.00204499	-0.542103	0.367698	(300,350]
YPL255W	16	67725	68882	1	1158	386	0	0	0	0	1	0	7	ACN_2n	43436	Yes	0.0386	0	0	0	0	0.00333333	0	0.00604491	0.677174	0.663108	(350,400]
YPL256C	16	64977	66614	-1	1638	380	0	0	0	0	0	0	5	ACN_2n	43436	No	0.038	0	0	0	0	0	0	0.0030525	-0.329073	0.418466	(350,400]
YPL257W	16	63279	63860	1	582	255	2	4	2	0	0	1	1	ACN_2n	43436	No	0.0255	0.02	0.0133333	0.01	0	0	0.005	0.00171821	0.996348	0.73034	(250,300]
YPL258C	16	53498	55153	-1	1656	296	1	2	1	0	0	0	6	ACN_2n	43436	No	0.0296	0.01	0.00666667	0.005	0	0	0	0.00362319	0.379795	0.593824	(250,300]
YPL259C	16	51244	52671	-1	1428	323	0	1	2	0	0	0	3	ACN_2n	43436	No	0.0323	0	0.00333333	0.01	0	0	0	0.00210084	-0.00669883	0.498325	(300,350]
YPL260W	16	49303	50958	1	1656	297	0	1	0	0	0	0	2	ACN_2n	43436	No	0.0297	0	0.00333333	0	0	0	0	0.00120773	-0.953598	0.278162	(250,300]
YPL261C	16	48996	49304	-1	309	298	0	0	0	0	0	0	1	ACN_2n	43436	No	0.0298	0	0	0	0	0	0	0.00323625	0.40001	0.59869	(250,300]
YPL262W	16	47336	48802	1	1467	307	0	1	0	0	0	0	4	ACN_2n	43436	No	0.0307	0	0.00333333	0	0	0	0	0.00272665	-0.336259	0.416719	(300,350]
YPL263C	16	44551	46506	-1	1956	318	2	2	2	0	0	0	9	ACN_2n	43436	No	0.0318	0.02	0.00666667	0.01	0	0	0	0.00460123	1.15112	0.759715	(300,350]
YPL264C	16	43283	44344	-1	1062	291	0	0	0	0	3	1	1	ACN_2n	43436	No	0.0291	0	0	0	0	0.01	0.005	0.00094162	-0.604763	0.353255	(250,300]
YPL265W	16	41043	42869	1	1827	288	0	8	1	0	3	0	11	ACN_2n	43436	No	0.0288	0	0.0266667	0.005	0	0.01	0	0.0060208	0.889549	0.708797	(250,300]
YPL266W	16	39121	40077	1	957	285	0	0	0	0	1	0	0	ACN_2n	43436	Yes	0.0285	0	0	0	0	0.00333333	0	0	-0.629299	0.347669	(250,300]
YPL267W	16	38169	38798	1	630	300	3	6	3	0	0	0	0	ACN_2n	43436	No	0.03	0.03	0.02	0.015	0	0	0	0	1.29547	0.785071	(250,300]
YPL269W	16	33013	34947	1	1935	346	1	3	1	0	1	0	5	ACN_2n	43436	No	0.0346	0.01	0.01	0.005	0	0.00333333	0	0.00258398	-0.137117	0.465774	(300,350]
YPL270W	16	30482	32803	1	2322	310	1	4	1	2	3	2	5	ACN_2n	43436	No	0.031	0.01	0.0133333	0.005	0.02	0.01	0.01	0.00215332	-0.739468	0.323121	(300,350]
YPL271W	16	30079	30267	1	189	300	1	3	1	3	4	3	0	ACN_2n	43436	No	0.03	0.01	0.01	0.005	0.03	0.0133333	0.015	0	0.43553	0.607193	(250,300]
YPL272C	16	26611	28164	-1	1554	291	0	0	0	1	3	1	0	ACN_2n	43436	No	0.0291	0	0	0	0.01	0.01	0.005	0	-1.33745	0.207929	(250,300]
YPL273W	16	25087	26064	1	978	315	0	0	0	3	6	3	0	ACN_2n	43436	No	0.0315	0	0	0	0.03	0.02	0.015	0	-0.913177	0.28635	(300,350]
YPL274W	16	22938	24701	1	1764	281	1	5	2	1	1	1	7	ACN_2n	43436	No	0.0281	0.01	0.0166667	0.01	0.01	0.00333333	0.005	0.00396825	0.612061	0.648411	(250,300]
YPL277C	16	15405	16868	-1	1464	269	0	4	3	0	0	0	9	ACN_2n	43436	No	0.0269	0	0.0133333	0.015	0	0	0	0.00614754	1.43419	0.807553	(250,300]
YPL278C	16	15053	15355	-1	303	261	0	0	0	0	0	0	0	ACN_2n	43436	No	0.0261	0	0	0	0	0	0	0	0.0507817	0.512693	(250,300]
YPL279C	16	13228	14355	-1	1128	255	1	5	1	1	1	2	1	ACN_2n	43436	No	0.0255	0.01	0.0166667	0.005	0.01	0.00333333	0.01	0.000886525	-0.235726	0.44134	(250,300]
YPL280W	16	11887	12600	1	714	213	0	1	0	0	0	0	1	ACN_2n	43436	No	0.0213	0	0.00333333	0	0	0	0	0.00140056	-0.128658	0.46788	(200,250]
YPL281C	16	9557	10870	-1	1314	186	0	0	0	0	0	0	0	ACN_2n	43436	No	0.0186	0	0	0	0	0	0	0	-1.00054	0.268836	(150,200]
YPL282C	16	7933	8427	-1	495	165	0	0	0	0	1	0	0	ACN_2n	43436	No	0.0165	0	0	0	0	0.00333333	0	0	-0.148875	0.46285	(150,200]
YPL283C	16	280	6007	-1	5728	91	0	0	0	0	0	0	0	ACN_2n	43436	No	0.0091	0	0	0	0	0	0	0	-5.59056	0.00371905	(50,100]
YPL283W-A	16	1426	2001	1	576	121	0	0	0	0	0	0	0	ACN_2n	43436	No	0.0121	0	0	0	0	0	0	0	-0.233105	0.441986	(100,150]
YPL283W-B	16	643	1125	1	483	91	0	0	0	0	0	0	0	ACN_2n	43436	No	0.0091	0	0	0	0	0	0	0	-0.136396	0.465954	(50,100]
YPR001W	16	556377	557837	1	1461	270	1	3	3	0	3	3	18	ACN_2n	43436	No	0.027	0.01	0.01	0.015	0	0.01	0.015	0.0123203	3.31254	0.964856	(250,300]
YPR002C-A	16	560569	560766	-1	198	141	0	0	0	0	2	0	0	ACN_2n	43436	No	0.0141	0	0	0	0	0.00666667	0	0	0.159969	0.539907	(100,150]
YPR002W	16	558385	559935	1	1551	184	4	11	6	3	3	3	14	ACN_2n	43436	No	0.0184	0.04	0.0366667	0.03	0.03	0.01	0.015	0.00902643	3.94707	0.981055	(150,200]
YPR003C	16	561504	563768	-1	2265	143	0	0	1	0	0	0	4	ACN_2n	43436	No	0.0143	0	0	0.005	0	0	0	0.001766	-0.976559	0.273575	(100,150]
YPR004C	16	564007	565041	-1	1035	175	0	1	0	0	0	0	0	ACN_2n	43436	No	0.0175	0	0.00333333	0	0	0	0	0	-0.71041	0.329508	(150,200]
YPR005C	16	565787	566671	-1	885	197	0	4	0	2	2	2	1	ACN_2n	43436	No	0.0197	0	0.0133333	0	0.02	0.00666667	0.01	0.00112994	-0.497021	0.378241	(150,200]
YPR006C	16	567269	568996	-1	1728	176	0	3	1	0	3	0	12	ACN_2n	43436	No	0.0176	0	0.01	0.005	0	0.01	0	0.00694444	1.21252	0.770744	(150,200]
YPR007C	16	569336	571378	-1	2043	169	0	0	0	3	4	4	5	ACN_2n	43436	No	0.0169	0	0	0	0.03	0.0133333	0.02	0.00244738	-1.13505	0.24323	(150,200]
YPR008W	16	573018	575102	1	2085	177	1	2	2	0	0	1	14	ACN_2n	43436	No	0.0177	0.01	0.00666667	0.01	0	0	0.005	0.00671463	1.60055	0.832095	(150,200]
YPR009W	16	576552	577358	1	807	202	2	5	2	0	1	0	2	ACN_2n	43436	No	0.0202	0.02	0.0166667	0.01	0	0.00333333	0	0.00247831	1.06016	0.742721	(200,250]
YPR010C	16	577585	581196	-1	3612	194	0	4	0	1	1	1	6	ACN_2n	43436	Yes	0.0194	0	0.0133333	0	0.01	0.00333333	0.005	0.00166113	-2.38472	0.0843457	(150,200]
YPR010C-A	16	582373	582734	-1	362	186	0	5	0	0	4	0	0	ACN_2n	43436	No	0.0186	0	0.0166667	0	0	0.0133333	0	0	-0.0105711	0.497357	(150,200]
YPR011C	16	583062	584042	-1	981	190	0	4	0	4	5	4	2	ACN_2n	43436	No	0.019	0	0.0133333	0	0.04	0.0166667	0.02	0.00203874	-0.552395	0.365309	(150,200]
YPR012W	16	584309	584563	1	255	198	0	4	0	0	0	1	1	ACN_2n	43436	No	0.0198	0	0.0133333	0	0	0	0.005	0.00392157	0.408957	0.600838	(150,200]
YPR013C	16	584632	585585	-1	954	181	0	1	1	1	1	1	4	ACN_2n	43436	No	0.0181	0	0.00333333	0.005	0.01	0.00333333	0.005	0.00419287	0.441519	0.608621	(150,200]
YPR014C	16	587189	587518	-1	330	187	0	0	0	1	1	1	0	ACN_2n	43436	No	0.0187	0	0	0	0.01	0.00333333	0.005	0	-0.0646417	0.483845	(150,200]
YPR015C	16	590283	591026	-1	744	191	1	1	2	0	0	0	6	ACN_2n	43436	No	0.0191	0.01	0.00333333	0.01	0	0	0	0.00806452	1.83408	0.862248	(150,200]
YPR016C	16	592332	593069	-1	738	166	0	1	0	0	0	0	1	ACN_2n	43436	No	0.0166	0	0.00333333	0	0	0	0	0.00135501	-0.156282	0.461009	(150,200]
YPR016W-A	16	593096	593356	1	261	154	0	1	0	0	1	1	1	ACN_2n	43436	No	0.0154	0	0.00333333	0	0	0.00333333	0.005	0.00383142	0.397437	0.598072	(150,200]
YPR017C	16	593486	593917	-1	432	146	2	4	2	0	1	1	1	ACN_2n	43436	No	0.0146	0.02	0.0133333	0.01	0	0.00333333	0.005	0.00231481	1.18727	0.766253	(100,150]
YPR018W	16	594476	596296	1	1821	150	0	2	0	0	1	0	1	ACN_2n	43436	No	0.015	0	0.00666667	0	0	0.00333333	0	0.000549149	-1.32967	0.209214	(100,150]
YPR019W	16	596750	599551	1	2802	147	1	2	1	0	3	1	17	ACN_2n	43436	Yes	0.0147	0.01	0.00666667	0.005	0	0.01	0.005	0.00606709	1.069	0.744407	(100,150]
YPR020W	16	599870	600217	1	348	179	1	3	2	0	1	0	1	ACN_2n	43436	No	0.0179	0.01	0.01	0.01	0	0.00333333	0	0.00287356	1.11224	0.752547	(150,200]
YPR021C	16	600649	603357	-1	2709	178	0	0	0	0	1	0	8	ACN_2n	43436	No	0.0178	0	0	0	0	0.00333333	0	0.00295312	-0.950846	0.278715	(150,200]
YPR022C	16	603911	607312	-1	3402	164	0	2	1	0	1	0	8	ACN_2n	43436	No	0.0164	0	0.00666667	0.005	0	0.00333333	0	0.00235156	-1.46093	0.188326	(150,200]
YPR023C	16	608826	610031	-1	1206	165	1	3	3	0	0	0	4	ACN_2n	43436	No	0.0165	0.01	0.01	0.015	0	0	0	0.00331675	0.989532	0.728995	(150,200]
YPR024W	16	610481	612724	1	2244	204	0	1	0	1	2	1	2	ACN_2n	43436	No	0.0204	0	0.00333333	0	0.01	0.00666667	0.005	0.000891266	-1.67093	0.1583	(200,250]
YPR025C	16	613377	614558	-1	1182	194	1	2	1	0	2	0	0	ACN_2n	43436	Yes	0.0194	0.01	0.00666667	0.005	0	0.00666667	0	0	-0.33503	0.417017	(150,200]
YPR026W	16	615379	619014	1	3636	191	1	2	4	0	2	0	17	ACN_2n	43436	No	0.0191	0.01	0.00666667	0.02	0	0.00666667	0	0.00467547	0.944948	0.720098	(150,200]
YPR027C	16	620425	621258	-1	834	181	0	0	0	0	0	0	1	ACN_2n	43436	No	0.0181	0	0	0	0	0	0	0.00119904	-0.265246	0.434075	(150,200]
YPR028W	16	623527	624202	1	676	189	0	3	0	0	1	0	0	ACN_2n	43436	No	0.0189	0	0.01	0	0	0.00333333	0	0	-0.337093	0.416516	(150,200]
YPR029C	16	624469	626967	-1	2499	204	0	1	0	0	0	1	6	ACN_2n	43436	No	0.0204	0	0.00333333	0	0	0	0.005	0.00240096	-1.184	0.234334	(200,250]
YPR030W	16	627880	631245	1	3366	200	2	5	2	1	2	1	6	ACN_2n	43436	No	0.02	0.02	0.0166667	0.01	0.01	0.00666667	0.005	0.00178253	-1.06531	0.256296	(150,200]
YPR031W	16	631515	633761	1	2247	234	0	2	0	0	1	0	3	ACN_2n	43436	No	0.0234	0	0.00666667	0	0	0.00333333	0	0.00133511	-1.39479	0.198645	(200,250]
YPR032W	16	634123	637224	1	3102	194	0	1	0	1	2	1	3	ACN_2n	43436	No	0.0194	0	0.00333333	0	0.01	0.00666667	0.005	0.000967118	-2.39278	0.0837246	(150,200]
YPR033C	16	637379	639019	-1	1641	215	1	2	2	1	2	1	5	ACN_2n	43436	Yes	0.0215	0.01	0.00666667	0.01	0.01	0.00666667	0.005	0.00304692	0.354164	0.587627	(200,250]
YPR034W	16	639525	640958	1	1434	198	1	2	1	1	2	1	1	ACN_2n	43436	Yes	0.0198	0.01	0.00666667	0.005	0.01	0.00666667	0.005	0.00069735	-0.477663	0.382804	(150,200]
YPR035W	16	642208	643320	1	1113	213	0	0	1	0	3	0	4	ACN_2n	43436	Yes	0.0213	0	0	0.005	0	0.01	0	0.00359389	0.328442	0.58138	(200,250]
YPR036W	16	643836	645272	1	1437	208	1	4	2	7	10	8	4	ACN_2n	43436	No	0.0208	0.01	0.0133333	0.01	0.07	0.0333333	0.04	0.00278358	-0.226471	0.443623	(200,250]
YPR036W-A	16	645950	646153	1	204	178	0	3	0	0	0	0	0	ACN_2n	43436	No	0.0178	0	0.01	0	0	0	0	0	0.15373	0.538357	(150,200]
YPR037C	16	646448	647038	-1	591	188	1	3	4	0	0	0	10	ACN_2n	43436	No	0.0188	0.01	0.01	0.02	0	0	0	0.0169205	3.66714	0.975087	(150,200]
YPR038W	16	646836	647195	1	360	186	2	6	3	2	2	3	5	ACN_2n	43436	No	0.0186	0.02	0.02	0.015	0.02	0.00666667	0.015	0.0138889	2.67482	0.935524	(150,200]
YPR039W	16	647012	647347	1	336	182	3	6	4	0	0	2	3	ACN_2n	43436	No	0.0182	0.03	0.02	0.02	0	0	0.01	0.00892857	2.693	0.936612	(150,200]
YPR040W	16	647305	648375	1	1071	182	2	3	2	1	1	3	4	ACN_2n	43436	No	0.0182	0.02	0.01	0.01	0.01	0.00333333	0.015	0.00373483	0.929026	0.716878	(150,200]
YPR041W	16	648704	649921	1	1218	240	0	1	0	0	0	0	5	ACN_2n	43436	No	0.024	0	0.00333333	0	0	0	0	0.00410509	0.169326	0.542231	(200,250]
YPR042C	16	650435	653662	-1	3228	256	0	5	0	0	0	0	5	ACN_2n	43436	No	0.0256	0	0.0166667	0	0	0	0	0.00154895	-2.07054	0.111993	(250,300]
YPR043W	16	654166	654847	1	682	169	0	1	0	0	1	0	0	ACN_2n	43436	No	0.0169	0	0.00333333	0	0	0.00333333	0	0	-0.343332	0.415	(150,200]
YPR044C	16	654524	654877	-1	354	175	0	1	0	0	0	0	0	ACN_2n	43436	No	0.0175	0	0.00333333	0	0	0	0	0	-0.00225209	0.499437	(150,200]
YPR045C	16	655140	656552	-1	1413	174	2	5	2	1	1	1	2	ACN_2n	43436	No	0.0174	0.02	0.0166667	0.01	0.01	0.00333333	0.005	0.00141543	0.280394	0.569643	(150,200]
YPR046W	16	656799	657344	1	546	204	2	5	2	0	0	0	0	ACN_2n	43436	No	0.0204	0.02	0.0166667	0.01	0	0	0	0	0.854575	0.701526	(200,250]
YPR047W	16	657529	658938	1	1410	216	0	0	0	1	1	1	4	ACN_2n	43436	No	0.0216	0	0	0	0.01	0.00333333	0.005	0.00283688	-0.357876	0.411474	(200,250]
YPR048W	16	659182	661053	1	1872	210	0	1	0	0	0	0	5	ACN_2n	43436	No	0.021	0	0.00333333	0	0	0	0	0.00267094	-0.594753	0.355545	(200,250]
YPR049C	16	661137	664673	-1	3537	213	0	3	0	0	0	0	8	ACN_2n	43436	No	0.0213	0	0.01	0	0	0	0	0.0022618	-1.85236	0.135596	(200,250]
YPR050C	16	664953	665366	-1	414	172	0	1	2	0	3	1	4	ACN_2n	43436	No	0.0172	0	0.00333333	0.01	0	0.01	0.005	0.00966184	1.56916	0.827664	(150,200]
YPR051W	16	664960	665490	1	531	172	0	3	1	0	1	1	5	ACN_2n	43436	No	0.0172	0	0.01	0.005	0	0.00333333	0.005	0.0094162	1.35324	0.794659	(150,200]
YPR052C	16	665693	665974	-1	282	166	1	2	2	0	1	1	2	ACN_2n	43436	No	0.0166	0.01	0.00666667	0.01	0	0.00333333	0.005	0.0070922	1.50654	0.818547	(150,200]
YPR053C	16	665788	666243	-1	456	167	0	1	0	1	1	2	4	ACN_2n	43436	No	0.0167	0	0.00333333	0	0.01	0.00333333	0.01	0.00877193	0.89444	0.709806	(150,200]
YPR054W	16	666280	667446	1	1167	158	0	2	0	0	0	0	6	ACN_2n	43436	No	0.0158	0	0.00666667	0	0	0	0	0.00514139	0.448976	0.610396	(150,200]
YPR055W	16	667676	670873	1	3198	146	0	0	0	1	3	1	1	ACN_2n	43436	No	0.0146	0	0	0	0.01	0.01	0.005	0.000312695	-2.86278	0.0540244	(100,150]
YPR056W	16	671126	672142	1	1017	139	2	3	2	0	2	0	1	ACN_2n	43436	No	0.0139	0.02	0.01	0.01	0	0.00666667	0	0.000983284	0.588303	0.642976	(100,150]
YPR057W	16	672471	673496	1	1026	147	2	2	2	2	2	2	2	ACN_2n	43436	No	0.0147	0.02	0.00666667	0.01	0.02	0.00666667	0.01	0.00194932	0.626751	0.651752	(100,150]
YPR058W	16	673751	674674	1	924	177	0	2	0	1	2	1	0	ACN_2n	43436	No	0.0177	0	0.00666667	0	0.01	0.00666667	0.005	0	-0.68233	0.335742	(150,200]
YPR059C	16	674314	674700	-1	387	180	1	2	1	0	0	0	0	ACN_2n	43436	No	0.018	0.01	0.00666667	0.005	0	0	0	0	0.491674	0.620501	(150,200]
YPR060C	16	674861	675631	-1	771	178	0	1	2	2	2	2	2	ACN_2n	43436	No	0.0178	0	0.00333333	0.01	0.02	0.00666667	0.01	0.00259403	0.364775	0.590196	(150,200]
YPR061C	16	675977	676882	-1	906	200	0	7	0	0	1	0	5	ACN_2n	43436	No	0.02	0	0.0233333	0	0	0.00333333	0	0.00551876	0.576568	0.640277	(150,200]
YPR062W	16	677165	677641	1	477	192	3	7	4	0	0	1	4	ACN_2n	43436	No	0.0192	0.03	0.0233333	0.02	0	0	0.005	0.00838574	2.76785	0.940913	(150,200]
YPR063C	16	677812	678320	-1	509	187	0	3	0	0	1	0	0	ACN_2n	43436	No	0.0187	0	0.01	0	0	0.00333333	0	0	-0.163433	0.459232	(150,200]
YPR064W	16	678951	679370	1	420	192	0	4	2	0	2	0	4	ACN_2n	43436	No	0.0192	0	0.0133333	0.01	0	0.00666667	0	0.00952381	1.64219	0.837832	(150,200]
YPR065W	16	679693	680799	1	1107	200	1	2	1	0	0	0	3	ACN_2n	43436	No	0.02	0.01	0.00666667	0.005	0	0	0	0.00271003	0.399447	0.598555	(150,200]
YPR066W	16	681213	682112	1	900	170	0	0	0	2	4	3	1	ACN_2n	43436	No	0.017	0	0	0	0.02	0.0133333	0.015	0.00111111	-0.601069	0.354099	(150,200]
YPR067W	16	682220	682777	1	558	160	1	3	1	0	1	1	6	ACN_2n	43436	No	0.016	0.01	0.01	0.005	0	0.00333333	0.005	0.0107527	1.85181	0.86434	(150,200]
YPR068C	16	682941	684353	-1	1413	157	1	1	1	0	1	0	11	ACN_2n	43436	No	0.0157	0.01	0.00333333	0.005	0	0.00333333	0	0.00778485	1.70583	0.846295	(150,200]
YPR069C	16	684556	685437	-1	882	148	0	1	0	0	1	0	1	ACN_2n	43436	No	0.0148	0	0.00333333	0	0	0.00333333	0	0.00113379	-0.318982	0.420924	(100,150]
YPR070W	16	685898	687598	1	1701	152	0	3	0	0	1	1	5	ACN_2n	43436	No	0.0152	0	0.01	0	0	0.00333333	0.005	0.00293945	-0.488554	0.380234	(150,200]
YPR071W	16	688172	688807	1	636	164	0	1	0	0	3	0	4	ACN_2n	43436	No	0.0164	0	0.00333333	0	0	0.01	0	0.00628931	0.736547	0.67624	(150,200]
YPR072W	16	690107	691789	1	1683	140	0	2	0	0	2	0	7	ACN_2n	43436	No	0.014	0	0.00666667	0	0	0.00666667	0	0.00415924	0.020793	0.505198	(100,150]
YPR073C	16	691933	692418	-1	486	116	2	6	4	1	2	1	4	ACN_2n	43436	No	0.0116	0.02	0.02	0.02	0.01	0.00666667	0.005	0.00823045	2.46694	0.921791	(100,150]
YPR074C	16	692796	694838	-1	2043	106	1	6	1	0	4	0	1	ACN_2n	43436	No	0.0106	0.01	0.02	0.005	0	0.0133333	0	0.000489476	-1.03578	0.261966	(100,150]
YPR074W-A	16	695018	695188	1	171	142	3	4	4	1	2	3	3	ACN_2n	43436	No	0.0142	0.03	0.0133333	0.02	0.01	0.00666667	0.015	0.0175439	3.28183	0.9638	(100,150]
YPR075C	16	695737	696819	-1	1083	142	0	1	0	0	2	1	2	ACN_2n	43436	No	0.0142	0	0.00333333	0	0	0.00666667	0.005	0.00184672	-0.407668	0.399471	(100,150]
YPR076W	16	696476	696850	1	375	154	0	0	0	1	1	1	0	ACN_2n	43436	No	0.0154	0	0	0	0.01	0.00333333	0.005	0	-0.111436	0.47217	(150,200]
YPR077C	16	697131	697502	-1	372	157	0	2	0	0	1	1	2	ACN_2n	43436	No	0.0157	0	0.00666667	0	0	0.00333333	0.005	0.00537634	0.538417	0.631444	(150,200]
YPR078C	16	697147	698265	-1	1119	157	0	0	0	0	1	1	6	ACN_2n	43436	No	0.0157	0	0	0	0	0.00333333	0.005	0.00536193	0.424461	0.60455	(150,200]
YPR079W	16	698869	700014	1	1146	188	0	3	2	5	5	5	4	ACN_2n	43436	No	0.0188	0	0.01	0.01	0.05	0.0166667	0.025	0.0034904	0.09712	0.524261	(150,200]
YPR080W	16	700594	701970	1	1377	175	0	1	0	1	2	1	0	ACN_2n	43436	No	0.0175	0	0.00333333	0	0.01	0.00666667	0.005	0	-1.1534	0.23987	(150,200]
YPR081C	16	702114	703970	-1	1857	166	1	2	1	1	1	2	9	ACN_2n	43436	No	0.0166	0.01	0.00666667	0.005	0.01	0.00333333	0.01	0.00484653	0.565496	0.637723	(150,200]
YPR082C	16	704225	704656	-1	432	127	3	4	4	0	2	0	4	ACN_2n	43436	Yes	0.0127	0.03	0.0133333	0.02	0	0.00666667	0	0.00925926	2.95315	0.950412	(100,150]
YPR083W	16	704854	706593	1	1740	114	1	5	1	0	0	0	8	ACN_2n	43436	No	0.0114	0.01	0.0166667	0.005	0	0	0	0.0045977	0.681362	0.664043	(100,150]
YPR084W	16	706972	708342	1	1371	102	0	0	0	0	1	0	2	ACN_2n	43436	No	0.0102	0	0	0	0	0.00333333	0	0.00145879	-0.642528	0.344675	(100,150]
YPR085C	16	708497	709828	-1	1332	104	0	0	0	1	1	1	0	ACN_2n	43436	Yes	0.0104	0	0	0	0.01	0.00333333	0.005	0	-1.1066	0.248505	(100,150]
YPR086W	16	710101	711138	1	1038	119	0	0	0	0	1	1	5	ACN_2n	43436	No	0.0119	0	0	0	0	0.00333333	0.005	0.00481696	0.310852	0.577093	(100,150]
YPR087W	16	711354	711674	1	321	127	0	1	1	0	0	0	1	ACN_2n	43436	No	0.0127	0	0.00333333	0.005	0	0	0	0.00311526	0.626235	0.651635	(100,150]
YPR088C	16	711403	713028	-1	1626	126	0	1	0	1	1	1	1	ACN_2n	43436	No	0.0126	0	0.00333333	0	0.01	0.00333333	0.005	0.000615006	-1.21038	0.229633	(100,150]
YPR089W	16	713275	715941	1	2667	122	1	1	1	0	1	0	9	ACN_2n	43436	No	0.0122	0.01	0.00333333	0.005	0	0.00333333	0	0.00337458	-0.188325	0.453057	(100,150]
YPR091C	16	716156	718468	-1	2313	129	2	2	2	1	1	2	7	ACN_2n	43436	No	0.0129	0.02	0.00666667	0.01	0.01	0.00333333	0.01	0.00302637	0.181107	0.545153	(100,150]
YPR092W	16	718379	718684	1	306	181	2	4	2	0	0	0	2	ACN_2n	43436	No	0.0181	0.02	0.0133333	0.01	0	0	0	0.00653595	1.8188	0.860422	(150,200]
YPR093C	16	719558	720424	-1	867	177	0	1	0	2	2	2	0	ACN_2n	43436	No	0.0177	0	0.00333333	0	0.02	0.00666667	0.01	0	-0.710403	0.32951	(150,200]
YPR094W	16	720637	720960	1	324	178	0	0	1	1	1	2	2	ACN_2n	43436	Yes	0.0178	0	0	0.005	0.01	0.00333333	0.01	0.00617284	0.793425	0.688566	(150,200]
YPR095C	16	721037	724717	-1	3681	183	0	0	0	1	2	1	6	ACN_2n	43436	No	0.0183	0	0	0	0.01	0.00666667	0.005	0.00162999	-2.45829	0.0788344	(150,200]
YPR096C	16	724842	725144	-1	303	201	1	1	2	0	0	0	1	ACN_2n	43436	No	0.0201	0.01	0.00333333	0.01	0	0	0	0.00330033	1.18403	0.765672	(200,250]
YPR097W	16	725394	728615	1	3222	198	0	2	0	0	0	1	12	ACN_2n	43436	No	0.0198	0	0.00666667	0	0	0	0.005	0.00372439	-0.8628	0.296755	(150,200]
YPR098C	16	728947	729528	-1	582	164	2	3	2	1	1	1	0	ACN_2n	43436	No	0.0164	0.02	0.01	0.01	0.01	0.00333333	0.005	0	0.729792	0.67476	(150,200]
YPR099C	16	729757	730113	-1	357	169	0	2	1	0	2	1	2	ACN_2n	43436	No	0.0169	0	0.00666667	0.005	0	0.00666667	0.005	0.00560224	0.813035	0.692756	(150,200]
YPR100W	16	729791	730213	1	423	168	1	3	1	0	2	0	1	ACN_2n	43436	No	0.0168	0.01	0.01	0.005	0	0.00666667	0	0.00236407	0.758622	0.681054	(150,200]
YPR101W	16	730492	731019	1	528	168	0	2	1	0	1	0	1	ACN_2n	43436	No	0.0168	0	0.00666667	0.005	0	0.00333333	0	0.00189394	0.339446	0.584056	(150,200]
YPR102C	16	731224	731748	-1	525	160	0	0	0	1	1	1	0	ACN_2n	43436	No	0.016	0	0	0	0.01	0.00333333	0.005	0	-0.267418	0.433541	(150,200]
YPR103W	16	732349	733212	1	864	179	0	0	0	4	5	6	8	ACN_2n	43436	Yes	0.0179	0	0	0	0.04	0.0166667	0.03	0.00925926	0.813003	0.692749	(150,200]
YPR104C	16	733623	736433	-1	2811	140	0	0	0	1	2	1	1	ACN_2n	43436	Yes	0.014	0	0	0	0.01	0.00666667	0.005	0.000355745	-2.45783	0.0788681	(100,150]
YPR105C	16	736984	739569	-1	2586	149	0	1	0	0	0	0	1	ACN_2n	43436	Yes	0.0149	0	0.00333333	0	0	0	0	0.000386698	-2.13469	0.10577	(100,150]
YPR106W	16	740061	741392	1	1332	159	1	3	1	2	2	2	8	ACN_2n	43436	No	0.0159	0.01	0.01	0.005	0.02	0.00666667	0.01	0.00600601	1.01342	0.73369	(150,200]
YPR107C	16	741438	742064	-1	627	160	0	0	1	1	4	2	4	ACN_2n	43436	No	0.016	0	0	0.005	0.01	0.0133333	0.01	0.00637959	0.822289	0.694722	(150,200]
YPR108W	16	742454	743743	1	1290	134	0	0	1	0	1	0	4	ACN_2n	43436	Yes	0.0134	0	0	0.005	0	0.00333333	0	0.00310078	0.115502	0.528843	(100,150]
YPR108W-A	16	744175	744387	1	213	139	0	1	1	0	1	0	2	ACN_2n	43436	No	0.0139	0	0.00333333	0.005	0	0.00333333	0	0.00938967	1.27196	0.781077	(100,150]
YPR109W	16	744689	745573	1	885	143	0	1	0	1	1	1	1	ACN_2n	43436	No	0.0143	0	0.00333333	0	0.01	0.00333333	0.005	0.00112994	-0.409674	0.39899	(100,150]
YPR110C	16	745828	746835	-1	1008	126	0	2	0	0	1	0	3	ACN_2n	43436	Yes	0.0126	0	0.00666667	0	0	0.00333333	0	0.00297619	-0.0102579	0.497436	(100,150]
YPR111W	16	747306	749000	1	1695	140	0	2	2	0	0	0	8	ACN_2n	43436	No	0.014	0	0.00666667	0.01	0	0	0	0.00471976	0.698642	0.667887	(100,150]
YPR112C	16	749256	751919	-1	2664	121	0	0	0	0	0	0	4	ACN_2n	43436	Yes	0.0121	0	0	0	0	0	0	0.0015015	-1.65275	0.160737	(100,150]
YPR113W	16	752257	752919	1	663	127	0	0	1	0	0	0	1	ACN_2n	43436	Yes	0.0127	0	0	0.005	0	0	0	0.0015083	0.176475	0.544005	(100,150]
YPR114W	16	753301	754248	1	948	135	0	0	0	0	2	0	4	ACN_2n	43436	No	0.0135	0	0	0	0	0.00666667	0	0.00421941	0.29087	0.572209	(100,150]
YPR115W	16	754877	758128	1	3252	166	0	2	0	0	1	0	12	ACN_2n	43436	No	0.0166	0	0.00666667	0	0	0.00333333	0	0.00369004	-0.808662	0.308176	(150,200]
YPR116W	16	758648	759481	1	834	196	0	1	0	0	2	0	0	ACN_2n	43436	No	0.0196	0	0.00333333	0	0	0.00666667	0	0	-0.501394	0.377213	(150,200]
YPR117W	16	760025	767494	1	7470	175	0	0	0	0	2	0	29	ACN_2n	43436	No	0.0175	0	0	0	0	0.00666667	0	0.0038822	-2.36299	0.086039	(150,200]
YPR118W	16	767752	768987	1	1236	169	0	2	1	0	1	0	1	ACN_2n	43436	No	0.0169	0	0.00666667	0.005	0	0.00333333	0	0.000809061	-0.46033	0.386908	(150,200]
YPR119W	16	771653	773128	1	1476	174	1	1	1	0	0	0	3	ACN_2n	43436	No	0.0174	0.01	0.00333333	0.005	0	0	0	0.00203252	-0.0239507	0.494013	(150,200]
YPR120C	16	773875	775182	-1	1308	152	0	0	0	0	2	1	4	ACN_2n	43436	No	0.0152	0	0	0	0	0.00666667	0.005	0.0030581	-0.238851	0.440569	(150,200]
YPR121W	16	778583	780301	1	1719	152	0	0	0	0	1	0	3	ACN_2n	43436	No	0.0152	0	0	0	0	0.00333333	0	0.0017452	-0.821712	0.3054	(150,200]
YPR122W	16	782045	785671	1	3627	158	2	6	2	1	5	5	18	ACN_2n	43436	No	0.0158	0.02	0.02	0.01	0.01	0.0166667	0.025	0.00496278	0.491195	0.620388	(150,200]
YPR123C	16	786141	786575	-1	435	108	0	2	1	0	3	1	3	ACN_2n	43436	No	0.0108	0	0.00666667	0.005	0	0.01	0.005	0.00689655	0.973652	0.725847	(100,150]
YPR124W	16	786208	787428	1	1221	107	0	2	1	1	2	3	10	ACN_2n	43436	No	0.0107	0	0.00666667	0.005	0.01	0.00666667	0.015	0.00819001	1.21881	0.771854	(100,150]
YPR125W	16	787961	789325	1	1365	105	0	0	0	0	1	0	2	ACN_2n	43436	No	0.0105	0	0	0	0	0.00333333	0	0.0014652	-0.635913	0.346171	(100,150]
YPR126C	16	789077	789385	-1	309	104	0	3	0	0	2	0	0	ACN_2n	43436	No	0.0104	0	0.01	0	0	0.00666667	0	0	0.0445425	0.511134	(100,150]
YPR127W	16	790083	791120	1	1038	134	1	1	3	0	0	0	4	ACN_2n	43436	No	0.0134	0.01	0.00333333	0.015	0	0	0	0.00385356	1.19567	0.767754	(100,150]
YPR128C	16	791218	792204	-1	987	134	0	3	0	0	0	0	1	ACN_2n	43436	No	0.0134	0	0.01	0	0	0	0	0.00101317	-0.435234	0.392877	(100,150]
YPR129W	16	792687	793736	1	1050	125	0	1	0	2	2	2	0	ACN_2n	43436	No	0.0125	0	0.00333333	0	0.02	0.00666667	0.01	0	-0.900701	0.288906	(100,150]
YPR130C	16	793374	793781	-1	408	121	1	1	2	0	0	0	1	ACN_2n	43436	No	0.0121	0.01	0.00333333	0.01	0	0	0	0.00245098	1.0251	0.735965	(100,150]
YPR131C	16	793911	794498	-1	588	120	1	1	1	0	2	0	2	ACN_2n	43436	No	0.012	0.01	0.00333333	0.005	0	0.00666667	0	0.00340136	0.813716	0.692901	(100,150]
YPR132W	16	794965	795767	1	803	92	0	0	0	0	1	0	0	ACN_2n	43436	No	0.0092	0	0	0	0	0.00333333	0	0	-0.469158	0.384816	(50,100]
YPR133C	16	795978	797210	-1	1233	102	0	0	0	1	1	1	1	ACN_2n	43436	No	0.0102	0	0	0	0.01	0.00333333	0.005	0.00081103	-0.790231	0.312119	(100,150]
YPR133W-A	16	797557	797709	1	153	123	0	0	0	0	0	0	0	ACN_2n	43436	No	0.0123	0	0	0	0	0	0	0	0.206764	0.551508	(100,150]
YPR134W	16	798051	798857	1	807	131	0	0	0	0	1	0	3	ACN_2n	43436	No	0.0131	0	0	0	0	0.00333333	0	0.00371747	0.242175	0.56025	(100,150]
YPR135W	16	799234	802017	1	2784	128	0	1	0	0	2	0	2	ACN_2n	43436	No	0.0128	0	0.00333333	0	0	0.00666667	0	0.000718391	-2.15524	0.103842	(100,150]
YPR137W	16	802359	804080	1	1722	91	0	2	2	2	2	2	2	ACN_2n	43436	Yes	0.0091	0	0.00666667	0.01	0.02	0.00666667	0.01	0.00116144	-0.708057	0.330028	(50,100]
YPR138C	16	810984	812453	-1	1470	57	1	1	1	0	2	0	6	ACN_2n	43436	No	0.0057	0.01	0.00333333	0.005	0	0.00666667	0	0.00408163	0.600064	0.645671	(50,100]
YPR139C	16	813156	814058	-1	903	56	0	0	0	1	2	2	2	ACN_2n	43436	No	0.0056	0	0	0	0.01	0.00666667	0.01	0.00221484	-0.286276	0.428916	(50,100]
YPR140W	16	814391	815536	1	1146	68	0	0	0	0	0	0	3	ACN_2n	43436	No	0.0068	0	0	0	0	0	0	0.0026178	-0.174752	0.456423	(50,100]
YPR141C	16	815734	817923	-1	2190	78	0	1	0	0	0	0	9	ACN_2n	43436	No	0.0078	0	0.00333333	0	0	0	0	0.00410959	-0.177495	0.455742	(50,100]
YPR143W	16	818323	819075	1	753	101	0	1	0	0	2	0	0	ACN_2n	43436	Yes	0.0101	0	0.00333333	0	0	0.00666667	0	0	-0.417164	0.397196	(100,150]
YPR144C	16	819765	821423	-1	1659	108	0	2	0	0	1	0	2	ACN_2n	43436	Yes	0.0108	0	0.00666667	0	0	0.00333333	0	0.00120555	-0.956846	0.27751	(100,150]
YPR145C-A	16	824690	824926	-1	237	158	1	2	2	0	2	1	2	ACN_2n	43436	No	0.0158	0.01	0.00666667	0.01	0	0.00666667	0.005	0.00843882	1.6322	0.836471	(150,200]
YPR145W	16	822620	824338	1	1719	135	1	6	2	0	2	1	14	ACN_2n	43436	No	0.0135	0.01	0.02	0.01	0	0.00666667	0.005	0.00814427	2.06488	0.887443	(100,150]
YPR146C	16	825347	825676	-1	330	155	2	2	3	3	4	6	4	ACN_2n	43436	No	0.0155	0.02	0.00666667	0.015	0.03	0.0133333	0.03	0.0121212	2.17452	0.897938	(150,200]
YPR147C	16	825645	826559	-1	915	151	0	0	0	1	5	1	9	ACN_2n	43436	No	0.0151	0	0	0	0.01	0.0166667	0.005	0.00983607	1.39641	0.801613	(150,200]
YPR148C	16	826833	828140	-1	1308	144	1	2	2	0	0	0	4	ACN_2n	43436	No	0.0144	0.01	0.00666667	0.01	0	0	0	0.0030581	0.622526	0.650793	(100,150]
YPR149W	16	829918	830439	1	522	108	0	2	1	0	2	0	2	ACN_2n	43436	No	0.0108	0	0.00666667	0.005	0	0.00666667	0	0.00383142	0.625084	0.651374	(100,150]
YPR150W	16	830999	831520	1	522	111	1	1	2	0	4	1	4	ACN_2n	43436	No	0.0111	0.01	0.00333333	0.01	0	0.0133333	0.005	0.00766284	1.62223	0.835102	(100,150]
YPR151C	16	831055	831675	-1	621	112	4	6	4	0	1	1	4	ACN_2n	43436	No	0.0112	0.04	0.02	0.02	0	0.00333333	0.005	0.00644122	2.78666	0.941951	(100,150]
YPR152C	16	832061	833458	-1	1398	138	0	1	0	6	7	7	6	ACN_2n	43436	No	0.0138	0	0.00333333	0	0.06	0.0233333	0.035	0.00429185	-0.452421	0.388785	(100,150]
YPR153W	16	833689	834245	1	557	151	1	1	1	0	2	1	4	ACN_2n	43436	No	0.0151	0.01	0.00333333	0.005	0	0.00666667	0.005	0.00718133	1.31184	0.787821	(150,200]
YPR154W	16	834565	835212	1	648	148	0	2	0	0	0	0	1	ACN_2n	43436	No	0.0148	0	0.00666667	0	0	0	0	0.00154321	-0.0516706	0.487085	(100,150]
YPR155C	16	835563	837413	-1	1851	149	0	1	0	0	0	0	6	ACN_2n	43436	No	0.0149	0	0.00333333	0	0	0	0	0.00324149	-0.373579	0.407676	(100,150]
YPR156C	16	837909	839777	-1	1869	106	0	2	0	1	1	1	4	ACN_2n	43436	No	0.0106	0	0.00666667	0	0.01	0.00333333	0.005	0.00214018	-0.875987	0.29401	(100,150]
YPR157W	16	841266	842669	1	1404	86	0	2	2	0	0	0	4	ACN_2n	43436	No	0.0086	0	0.00666667	0.01	0	0	0	0.002849	0.227998	0.556754	(50,100]
YPR158W	16	843262	844020	1	759	61	0	3	0	0	0	0	1	ACN_2n	43436	No	0.0061	0	0.01	0	0	0	0	0.00131752	-0.180316	0.455043	(50,100]
YPR159C-A	16	860314	860415	-1	102	83	3	5	3	3	3	3	0	ACN_2n	43436	No	0.0083	0.03	0.0166667	0.015	0.03	0.01	0.015	0	1.58248	0.829556	(50,100]
YPR159W	16	857583	859745	1	2163	84	1	1	2	0	0	0	7	ACN_2n	43436	No	0.0084	0.01	0.00333333	0.01	0	0	0	0.00323625	0.241622	0.560113	(50,100]
YPR160C-A	16	862577	862861	-1	285	72	0	2	2	1	2	1	3	ACN_2n	43436	No	0.0072	0	0.00666667	0.01	0.01	0.00666667	0.005	0.0105263	1.58802	0.830337	(50,100]
YPR160W	16	861306	864014	1	2709	76	0	1	0	0	2	0	11	ACN_2n	43436	No	0.0076	0	0.00333333	0	0	0.00666667	0	0.00406054	-0.388226	0.404144	(50,100]
YPR160W-A	16	861934	862014	1	81	79	0	0	0	0	0	0	0	ACN_2n	43436	No	0.0079	0	0	0	0	0	0	0	0.281635	0.569947	(50,100]
YPR161C	16	864449	866422	-1	1974	67	0	0	0	0	2	0	5	ACN_2n	43436	No	0.0067	0	0	0	0	0.00666667	0	0.00253293	-0.708904	0.329841	(50,100]
YPR162C	16	866715	868304	-1	1590	74	0	1	0	0	0	1	3	ACN_2n	43436	Yes	0.0074	0	0.00333333	0	0	0	0.005	0.00188679	-0.766621	0.317211	(50,100]
YPR163C	16	868645	869955	-1	1311	87	1	4	1	0	1	0	2	ACN_2n	43436	No	0.0087	0.01	0.0133333	0.005	0	0.00333333	0	0.00152555	-0.0479833	0.488006	(50,100]
YPR164W	16	870703	874926	1	4224	114	0	0	0	1	1	1	9	ACN_2n	43436	No	0.0114	0	0	0	0.01	0.00333333	0.005	0.00213068	-2.49586	0.0761488	(100,150]
YPR165W	16	875368	875997	1	630	139	0	0	0	0	1	0	0	ACN_2n	43436	Yes	0.0139	0	0	0	0	0.00333333	0	0	-0.289259	0.428185	(100,150]
YPR166C	16	876282	876629	-1	348	142	0	0	0	1	1	1	0	ACN_2n	43436	No	0.0142	0	0	0	0.01	0.00333333	0.005	0	-0.0833595	0.479172	(100,150]
YPR167C	16	876847	877632	-1	786	139	0	0	1	0	0	0	3	ACN_2n	43436	No	0.0139	0	0	0.005	0	0	0	0.00381679	0.515619	0.626123	(100,150]
YPR168W	16	878076	878549	1	474	138	0	0	0	0	0	2	2	ACN_2n	43436	Yes	0.0138	0	0	0	0	0	0.01	0.00421941	0.277241	0.56887	(100,150]
YPR169W	16	878690	880168	1	1479	127	0	2	0	0	0	1	14	ACN_2n	43436	Yes	0.0127	0	0.00666667	0	0	0	0.005	0.00946586	1.61783	0.834495	(100,150]
YPR169W-A	16	883239	883457	1	219	75	1	3	1	1	1	3	2	ACN_2n	43436	No	0.0075	0.01	0.01	0.005	0.01	0.00333333	0.015	0.00913242	1.27106	0.780925	(50,100]
YPR170C	16	882983	883318	-1	336	79	2	3	2	1	1	3	3	ACN_2n	43436	No	0.0079	0.02	0.01	0.01	0.01	0.00333333	0.015	0.00892857	1.83162	0.861954	(50,100]
YPR170W-A	16	883378	883563	1	186	75	2	3	2	0	0	1	1	ACN_2n	43436	No	0.0075	0.02	0.01	0.01	0	0	0.005	0.00537634	1.6224	0.835126	(50,100]
YPR170W-B	16	883239	883595	1	357	75	1	3	1	0	0	1	3	ACN_2n	43436	No	0.0075	0.01	0.01	0.005	0	0	0.005	0.00840336	1.42547	0.806195	(50,100]
YPR171W	16	883828	885558	1	1731	74	0	0	0	1	3	1	3	ACN_2n	43436	No	0.0074	0	0	0	0.01	0.01	0.005	0.0017331	-0.922245	0.284501	(50,100]
YPR172W	16	885796	886398	1	603	58	1	2	2	0	0	0	2	ACN_2n	43436	No	0.0058	0.01	0.00666667	0.01	0	0	0	0.00331675	1.03895	0.738648	(50,100]
YPR173C	16	886524	887837	-1	1314	49	0	3	0	0	0	0	0	ACN_2n	43436	No	0.0049	0	0.01	0	0	0	0	0	-1.00054	0.268836	[0,50]
YPR174C	16	888043	888708	-1	666	83	3	3	3	1	1	3	5	ACN_2n	43436	No	0.0083	0.03	0.01	0.015	0.01	0.00333333	0.015	0.00750751	2.26531	0.905963	(50,100]
YPR175W	16	888974	891043	1	2070	99	0	3	0	0	0	0	4	ACN_2n	43436	Yes	0.0099	0	0.01	0	0	0	0	0.00193237	-1.00983	0.267014	(50,100]
YPR176C	16	891101	892078	-1	978	131	0	2	2	0	0	0	2	ACN_2n	43436	Yes	0.0131	0	0.00666667	0.01	0	0	0	0.00204499	0.292056	0.572499	(100,150]
YPR178W	16	892332	893729	1	1398	122	1	4	1	0	1	0	11	ACN_2n	43436	Yes	0.0122	0.01	0.0133333	0.005	0	0.00333333	0	0.00786838	1.72632	0.848942	(100,150]
YPR179C	16	893797	895764	-1	1968	101	0	0	0	0	1	0	13	ACN_2n	43436	No	0.0101	0	0	0	0	0.00333333	0	0.00660569	0.863234	0.703336	(100,150]
YPR180W	16	895961	897004	1	1044	81	0	0	0	0	0	0	0	ACN_2n	43436	Yes	0.0081	0	0	0	0	0	0	0	-0.719769	0.327444	(50,100]
YPR181C	16	897361	899667	-1	2307	102	1	1	1	1	1	3	9	ACN_2n	43436	No	0.0102	0.01	0.00333333	0.005	0.01	0.00333333	0.015	0.00390117	-0.0451663	0.48871	(100,150]
YPR182W	16	900194	900454	1	261	130	0	2	0	0	0	0	0	ACN_2n	43436	No	0.013	0	0.00666667	0	0	0	0	0	0.0944567	0.523597	(100,150]
YPR183W	16	900755	901558	1	804	138	0	0	0	0	1	0	3	ACN_2n	43436	Yes	0.0138	0	0	0	0	0.00333333	0	0.00373134	0.246107	0.561218	(100,150]
YPR184W	16	902044	906654	1	4611	142	1	3	2	0	4	0	13	ACN_2n	43436	No	0.0142	0.01	0.01	0.01	0	0.0133333	0	0.00281935	-1.3329	0.208679	(100,150]
YPR185W	16	907218	909434	1	2217	135	0	0	0	0	0	0	10	ACN_2n	43436	No	0.0135	0	0	0	0	0	0	0.0045106	-0.0161649	0.495959	(100,150]
YPR186C	16	909733	911022	-1	1290	133	0	0	0	0	0	0	3	ACN_2n	43436	Yes	0.0133	0	0	0	0	0	0	0.00232558	-0.34161	0.415418	(100,150]
YPR187W	16	911257	911800	1	544	138	0	0	0	0	0	0	0	ACN_2n	43436	Yes	0.0138	0	0	0	0	0	0	0	-0.199829	0.450208	(100,150]
YPR188C	16	911988	912479	-1	492	131	1	1	1	0	0	0	0	ACN_2n	43436	No	0.0131	0.01	0.00333333	0.005	0	0	0	0	0.382486	0.594473	(100,150]
YPR189W	16	912664	916962	1	4299	116	0	1	0	0	0	0	10	ACN_2n	43436	No	0.0116	0	0.00333333	0	0	0	0	0.00232612	-2.30914	0.0903689	(100,150]
YPR190C	16	917077	919041	-1	1965	120	0	0	0	0	0	0	12	ACN_2n	43436	Yes	0.012	0	0	0	0	0	0	0.00610687	0.671218	0.661776	(100,150]
YPR191W	16	919381	920487	1	1107	129	0	0	0	0	3	0	1	ACN_2n	43436	No	0.0129	0	0	0	0	0.01	0	0.000903342	-0.566452	0.362056	(100,150]
YPR192W	16	921860	922777	1	918	119	0	3	4	0	2	0	9	ACN_2n	43436	No	0.0119	0	0.01	0.02	0	0.00666667	0	0.00980392	2.46191	0.921428	(100,150]
YPR193C	16	922909	923379	-1	471	115	0	5	0	1	1	2	4	ACN_2n	43436	No	0.0115	0	0.0166667	0	0.01	0.00333333	0.01	0.00849257	0.86248	0.703179	(100,150]
YPR194C	16	924304	926937	-1	2634	108	0	0	0	0	3	1	6	ACN_2n	43436	No	0.0108	0	0	0	0	0.01	0.005	0.0022779	-1.33159	0.208897	(100,150]
YPR195C	16	927965	928294	-1	330	123	0	2	2	1	6	5	10	ACN_2n	43436	No	0.0123	0	0.00666667	0.01	0.01	0.02	0.025	0.030303	3.51161	0.971016	(100,150]
YPR196W	16	931376	932788	1	1413	79	1	3	1	0	0	0	6	ACN_2n	43436	No	0.0079	0.01	0.01	0.005	0	0	0	0.00424628	0.668981	0.661275	(50,100]
YPR197C	16	933898	934461	-1	564	59	0	0	0	1	1	1	0	ACN_2n	43436	No	0.0059	0	0	0	0.01	0.00333333	0.005	0	-0.307973	0.423609	(50,100]
YPR198W	16	934034	935665	1	1632	60	0	1	0	0	0	0	2	ACN_2n	43436	No	0.006	0	0.00333333	0	0	0	0	0.00122549	-0.927601	0.283412	(50,100]
YPR199C	16	938148	939032	-1	885	74	2	3	4	0	1	0	3	ACN_2n	43436	No	0.0074	0.02	0.01	0.02	0	0.00333333	0	0.00338983	1.68994	0.844216	(50,100]
YPR200C	16	939279	939671	-1	393	64	0	1	0	0	4	0	0	ACN_2n	43436	No	0.0064	0	0.00333333	0	0	0.0133333	0	0	-0.0428074	0.4893	(50,100]
YPR201W	16	939922	941136	1	1215	59	0	0	2	0	4	0	7	ACN_2n	43436	No	0.0059	0	0	0.01	0	0.0133333	0	0.00576132	1.09287	0.748922	(50,100]
YPR202W	16	943032	943896	1	865	37	0	0	0	0	0	0	0	ACN_2n	43436	No	0.0037	0	0	0	0	0	0	0	-0.53363	0.369671	[0,50]
YPR203W	16	943880	944188	1	309	47	0	0	0	0	0	0	0	ACN_2n	43436	No	0.0047	0	0	0	0	0	0	0	0.0445425	0.511134	[0,50]
YPR204C-A	16	946856	947338	-1	483	77	0	0	0	0	0	0	0	ACN_2n	43436	No	0.0077	0	0	0	0	0	0	0	-0.136396	0.465954	(50,100]
YPR204W	16	944603	947701	1	3099	50	0	0	0	0	0	0	0	ACN_2n	43436	No	0.005	0	0	0	0	0	0	0	-2.85672	0.054335	[0,50]
YAL001C	1	147594	151166	-1	3573	288	0	1	0	0	4	0	7	ACN_2n	43436	No	0.0288	0	0.00333333	0	0	0.0133333	0	0.00195914	-2.07344	0.111705	(250,300]
YAL025C	1	100225	101145	-1	921	287	0	1	0	0	0	0	0	ACN_2n	43436	Yes	0.0287	0	0.00333333	0	0	0	0	0	-0.591863	0.356207	(250,300]
YAL034C-B	1	79489	79842	-1	354	319	2	3	2	0	1	0	1	ACN_2n	43436	No	0.0319	0.02	0.01	0.01	0	0.00333333	0	0.00282486	1.3856	0.79989	(300,350]
YAL035W	1	76427	79435	1	3009	283	0	0	0	0	0	0	5	ACN_2n	43436	No	0.0283	0	0	0	0	0	0	0.00166168	-1.83621	0.1375	(250,300]
YBL004W	2	227636	235117	1	7482	315	1	4	1	3	5	4	5	ACN_2n	43436	No	0.0315	0.01	0.0133333	0.005	0.03	0.0166667	0.02	0.000668271	-6.36692	0.0017145	(300,350]
YBL014C	2	199064	201748	-1	2685	295	0	1	0	0	2	2	13	ACN_2n	43436	Yes	0.0295	0	0.00333333	0	0	0.00666667	0.01	0.00484171	-0.16037	0.459993	(250,300]
YBL023C	2	174920	177526	-1	2607	303	0	0	0	0	1	0	7	ACN_2n	43436	Yes	0.0303	0	0	0	0	0.00333333	0	0.00268508	-1.0264	0.263783	(300,350]
YBL030C	2	163041	163997	-1	957	305	0	6	0	0	0	0	5	ACN_2n	43436	Yes	0.0305	0	0.02	0	0	0	0	0.00522466	0.506309	0.623941	(300,350]
YBL073W	2	87646	87957	1	312	258	1	1	2	0	3	2	4	ACN_2n	43436	No	0.0258	0.01	0.00333333	0.01	0	0.01	0.01	0.0128205	2.05534	0.886486	(250,300]
YBL077W	2	80897	81328	1	432	306	0	0	1	0	0	0	1	ACN_2n	43436	No	0.0306	0	0	0.005	0	0	0	0.00231481	0.463925	0.613945	(300,350]
YBR018C	2	274427	275527	-1	1101	244	0	4	1	0	0	0	4	ACN_2n	43436	No	0.0244	0	0.0133333	0.005	0	0	0	0.00363306	0.343215	0.584971	(200,250]
YBR019C	2	276253	278352	-1	2100	252	0	1	0	0	2	0	17	ACN_2n	43436	No	0.0252	0	0.00333333	0	0	0.00666667	0	0.00809524	1.47689	0.814102	(250,300]
YBR020W	2	279021	280607	1	1587	226	0	3	0	0	2	1	8	ACN_2n	43436	No	0.0226	0	0.01	0	0	0.00666667	0.005	0.00504096	0.250837	0.562382	(200,250]
YBR055C	2	344602	347301	-1	2700	221	0	0	0	2	2	2	9	ACN_2n	43436	Yes	0.0221	0	0	0	0.02	0.00666667	0.01	0.00333333	-0.927992	0.283332	(200,250]
YBR080C	2	398614	400890	-1	2277	193	0	0	0	0	1	2	4	ACN_2n	43436	No	0.0193	0	0	0	0	0.00333333	0.01	0.0017567	-1.41006	0.196224	(150,200]
YBR089C-A	2	426190	426489	-1	300	202	0	0	1	0	0	0	1	ACN_2n	43436	No	0.0202	0	0	0.005	0	0	0	0.00333333	0.660845	0.65945	(200,250]
YBR089W	2	425183	425782	1	600	212	1	2	1	0	0	0	1	ACN_2n	43436	No	0.0212	0.01	0.00666667	0.005	0	0	0	0.00166667	0.533716	0.630349	(200,250]
YBR091C	2	427155	427484	-1	330	219	0	0	0	5	8	6	1	ACN_2n	43436	No	0.0219	0	0	0	0.05	0.0266667	0.03	0.0030303	-0.15797	0.460589	(200,250]
YBR121C	2	481364	483367	-1	2004	188	0	1	0	0	1	0	0	ACN_2n	43436	Yes	0.0188	0	0.00333333	0	0	0.00333333	0	0	-1.71805	0.152122	(150,200]
YBR124W	2	486507	486866	1	360	213	1	1	1	1	1	1	0	ACN_2n	43436	No	0.0213	0.01	0.00333333	0.005	0.01	0.00333333	0.005	0	0.432404	0.606448	(200,250]
YBR140C	2	517350	526628	-1	9279	202	2	2	3	1	1	2	17	ACN_2n	43436	Yes	0.0202	0.02	0.00666667	0.015	0.01	0.00333333	0.01	0.00183209	-5.22766	0.00533744	(200,250]
YBR190W	2	605966	606277	1	312	161	2	8	2	0	0	0	0	ACN_2n	43436	No	0.0161	0.02	0.0266667	0.01	0	0	0	0	1.09791	0.749868	(150,200]
YBR233W-A	2	684977	685261	1	285	150	0	2	1	0	1	0	1	ACN_2n	43436	Yes	0.015	0	0.00666667	0.005	0	0.00333333	0	0.00350877	0.686718	0.665237	(100,150]
YBR237W	2	691969	694518	1	2550	117	0	0	0	0	0	0	2	ACN_2n	43436	Yes	0.0117	0	0	0	0	0	0	0.000784314	-1.90805	0.1292	(100,150]
YCL041C	3	50133	50627	-1	495	304	0	1	0	0	2	1	1	ACN_2n	43436	No	0.0304	0	0.00333333	0	0	0.00666667	0.005	0.0020202	0.0480218	0.512003	(300,350]
YCR013C	3	138402	139049	-1	648	299	1	2	1	0	0	0	1	ACN_2n	43436	No	0.0299	0.01	0.00666667	0.005	0	0	0	0.00154321	0.476571	0.616938	(250,300]
YCR052W	3	214994	216445	1	1452	236	0	2	0	0	0	0	3	ACN_2n	43436	Yes	0.0236	0	0.00666667	0	0	0	0	0.00206612	-0.525268	0.371621	(200,250]
YDL007W	4	438047	439360	1	1314	192	0	0	1	2	3	2	3	ACN_2n	43436	Yes	0.0192	0	0	0.005	0.02	0.01	0.01	0.00228311	-0.29796	0.426056	(150,200]
YDL016C	4	425570	425872	-1	303	207	0	1	0	1	1	1	0	ACN_2n	43436	No	0.0207	0	0.00333333	0	0.01	0.00333333	0.005	0	-0.036565	0.49086	(200,250]
YDL098C	4	284581	285165	-1	585	274	0	1	0	1	2	1	2	ACN_2n	43436	No	0.0274	0	0.00333333	0	0.01	0.00666667	0.005	0.0034188	0.202269	0.550396	(250,300]
YDL140C	4	205360	210561	-1	5202	233	0	0	0	0	0	0	11	ACN_2n	43436	Yes	0.0233	0	0	0	0	0	0	0.00211457	-3.09462	0.0433297	(200,250]
YDL152W	4	182822	183187	1	366	258	0	0	0	1	2	2	1	ACN_2n	43436	No	0.0258	0	0	0	0.01	0.00666667	0.01	0.00273224	0.136524	0.534078	(250,300]
YDL163W	4	166956	167258	1	303	283	0	0	0	0	1	0	0	ACN_2n	43436	No	0.0283	0	0	0	0	0.00333333	0	0	0.0507817	0.512693	(250,300]
YDL193W	4	114672	115799	1	1128	355	0	3	1	0	0	0	2	ACN_2n	43436	Yes	0.0355	0	0.01	0.005	0	0	0	0.00177305	-0.125642	0.468631	(350,400]
YDL196W	4	106741	107070	1	330	274	1	4	1	0	0	1	4	ACN_2n	43436	No	0.0274	0.01	0.0133333	0.005	0	0	0.005	0.0121212	1.83722	0.86262	(250,300]
YDL205C	4	92762	93745	-1	984	274	1	2	1	0	0	0	7	ACN_2n	43436	Yes	0.0274	0.01	0.00666667	0.005	0	0	0	0.00711382	1.44896	0.809839	(250,300]
YDL212W	4	78426	79058	1	633	288	0	2	0	0	0	0	0	ACN_2n	43436	No	0.0288	0	0.00666667	0	0	0	0	0	-0.292378	0.427422	(250,300]
YDL221W	4	62011	62562	1	552	245	2	2	4	0	0	0	11	ACN_2n	43436	No	0.0245	0.02	0.00666667	0.02	0	0	0	0.0199275	4.33219	0.987032	(200,250]
YDR009W	4	463434	464996	1	1563	205	3	5	3	0	6	0	11	ACN_2n	43436	No	0.0205	0.03	0.0166667	0.015	0	0.02	0	0.00703775	2.56258	0.928414	(200,250]
YDR037W	4	525440	527215	1	1776	238	0	1	0	0	1	0	13	ACN_2n	43436	Yes	0.0238	0	0.00333333	0	0	0.00333333	0	0.00731982	1.10472	0.751143	(200,250]
YDR053W	4	560249	560644	1	396	151	0	0	0	2	3	2	0	ACN_2n	43436	No	0.0151	0	0	0	0.02	0.01	0.01	0	-0.22062	0.445068	(150,200]
YDR064W	4	579458	580452	1	995	180	0	0	0	0	1	0	1	ACN_2n	43436	Yes	0.018	0	0	0	0	0.00333333	0	0.00100503	-0.44403	0.390781	(150,200]
YDR087C	4	617470	618306	-1	837	179	0	1	0	0	0	0	0	ACN_2n	43436	Yes	0.0179	0	0.00333333	0	0	0	0	0	-0.504514	0.376481	(150,200]
YDR145W	4	746738	748357	1	1620	137	0	0	1	0	1	0	3	ACN_2n	43436	No	0.0137	0	0	0.005	0	0.00333333	0	0.00185185	-0.466728	0.385391	(100,150]
YDR189W	4	838392	840392	1	2001	103	0	0	0	0	0	0	3	ACN_2n	43436	No	0.0103	0	0	0	0	0	0	0.00149925	-1.12936	0.244279	(100,150]
YDR212W	4	887232	888911	1	1680	52	0	0	0	0	3	0	3	ACN_2n	43436	No	0.0052	0	0	0	0	0.01	0	0.00178571	-0.778783	0.314582	(50,100]
YDR269C	4	1005665	1005988	-1	324	80	0	0	0	0	4	0	1	ACN_2n	43436	No	0.008	0	0	0	0	0.0133333	0	0.00308642	0.375637	0.59282	(50,100]
YDR288W	4	1037195	1038106	1	912	69	0	0	1	0	0	0	2	ACN_2n	43436	Yes	0.0069	0	0	0.005	0	0	0	0.00219298	0.123567	0.530853	(50,100]
YDR290W	4	1039370	1039699	1	330	92	0	0	0	0	1	1	1	ACN_2n	43436	No	0.0092	0	0	0	0	0.00333333	0.005	0.0030303	0.278764	0.569243	(50,100]
YDR325W	4	1117126	1120233	1	3108	25	0	0	1	0	1	0	13	ACN_2n	43436	No	0.0025	0	0	0.005	0	0.00333333	0	0.00418275	-0.218352	0.445628	[0,50]
YDR327W	4	1125302	1125628	1	327	24	3	4	3	0	0	1	3	ACN_2n	43436	No	0.0024	0.03	0.0133333	0.015	0	0	0.005	0.00917431	2.55831	0.928129	[0,50]
YDR355C	4	1186067	1186369	-1	303	19	0	0	0	0	0	0	0	ACN_2n	43436	No	0.0019	0	0	0	0	0	0	0	0.0507817	0.512693	[0,50]
YDR356W	4	1186107	1188941	1	2835	19	0	0	0	1	2	3	5	ACN_2n	43436	No	0.0019	0	0	0	0.01	0.00666667	0.015	0.00176367	-1.91134	0.128831	[0,50]
YDR361C	4	1195412	1196263	-1	852	18	0	0	0	2	3	4	4	ACN_2n	43436	Yes	0.0018	0	0	0	0.02	0.01	0.02	0.00469484	0.0691575	0.517282	[0,50]
YDR365C	4	1204497	1206383	-1	1887	7	1	3	1	0	0	0	4	ACN_2n	43436	Yes	0.0007	0.01	0.01	0.005	0	0	0	0.00211977	-0.280311	0.430377	[0,50]
YDR367W	4	1212848	1213614	1	767	8	0	0	0	0	1	0	0	ACN_2n	43436	Yes	0.0008	0	0	0	0	0.00333333	0	0	-0.431722	0.393715	[0,50]
YDR381W	4	1236558	1238004	1	1447	17	0	0	0	0	1	1	3	ACN_2n	43436	No	0.0017	0	0	0	0	0.00333333	0.005	0.00207326	-0.606997	0.352745	[0,50]
YDR396W	4	1266295	1266795	1	501	22	0	1	1	0	3	1	5	ACN_2n	43436	No	0.0022	0	0.00333333	0.005	0	0.01	0.005	0.00998004	1.41746	0.80494	[0,50]
YDR407C	4	1284069	1287938	-1	3870	19	0	4	0	0	0	1	12	ACN_2n	43436	No	0.0019	0	0.0133333	0	0	0	0.005	0.00310078	-1.57317	0.171765	[0,50]
YDR413C	4	1294836	1295411	-1	576	17	2	2	2	0	0	0	0	ACN_2n	43436	No	0.0017	0.02	0.00666667	0.01	0	0	0	0	0.823378	0.694953	[0,50]
YDR461W	4	1385176	1385286	1	111	13	0	2	0	0	0	0	0	ACN_2n	43436	No	0.0013	0	0.00666667	0	0	0	0	0	0.250438	0.562284	[0,50]
YDR473C	4	1404445	1405854	-1	1410	10	2	3	2	0	0	0	3	ACN_2n	43436	Yes	0.001	0.02	0.01	0.01	0	0	0	0.00212766	0.578496	0.640721	[0,50]
YDR510W	4	1469400	1469705	1	306	15	0	2	1	0	0	0	2	ACN_2n	43436	No	0.0015	0	0.00666667	0.005	0	0	0	0.00653595	1.0081	0.732649	[0,50]
YDR526C	4	1491075	1491545	-1	471	49	1	4	1	0	6	0	0	ACN_2n	43436	No	0.0049	0.01	0.0133333	0.005	0	0.02	0	0	0.404324	0.599726	[0,50]
YDR531W	4	1498232	1499335	1	1104	17	0	3	0	0	0	0	2	ACN_2n	43436	Yes	0.0017	0	0.01	0	0	0	0	0.00181159	-0.344217	0.414786	[0,50]
YIL003W	9	349122	350003	1	882	257	0	0	1	1	4	1	5	ACN_2n	43436	Yes	0.0257	0	0	0.005	0.01	0.0133333	0.005	0.00566893	0.768763	0.683253	(250,300]
YIL021W	9	312905	313861	1	957	219	0	1	0	0	0	1	4	ACN_2n	43436	Yes	0.0219	0	0.00333333	0	0	0	0.005	0.00417973	0.19184	0.547814	(200,250]
YIL026C	9	304477	307929	-1	3453	262	0	0	0	0	0	1	6	ACN_2n	43436	Yes	0.0262	0	0	0	0	0	0.005	0.00173762	-2.21489	0.0984209	(250,300]
YIL094C	9	186517	187632	-1	1116	260	2	2	2	0	0	0	1	ACN_2n	43436	No	0.026	0.02	0.00666667	0.01	0	0	0	0.000896057	0.480246	0.617806	(250,300]
YIL126W	9	117992	122071	1	4080	286	0	0	0	3	10	4	14	ACN_2n	43436	No	0.0286	0	0	0	0.03	0.0333333	0.02	0.00343137	-1.70238	0.154155	(250,300]
YIL143C	9	80510	83041	-1	2532	317	0	1	0	0	0	0	4	ACN_2n	43436	No	0.0317	0	0.00333333	0	0	0	0	0.00157978	-1.5109	0.180805	(300,350]
YEL035C	5	85045	85545	-1	501	242	1	1	1	0	3	1	6	ACN_2n	43436	No	0.0242	0.01	0.00333333	0.005	0	0.01	0.005	0.011976	1.98274	0.878973	(200,250]
YER008C	5	167808	171818	-1	4011	287	0	0	0	1	1	1	1	ACN_2n	43436	No	0.0287	0	0	0	0.01	0.00333333	0.005	0.000249314	-3.71191	0.0238481	(250,300]
YER036C	5	223367	225199	-1	1833	295	0	1	0	1	4	1	2	ACN_2n	43436	Yes	0.0295	0	0.00333333	0	0.01	0.0133333	0.005	0.00109111	-1.23183	0.225861	(250,300]
YER038C	5	226858	228252	-1	1395	306	0	0	0	1	2	1	6	ACN_2n	43436	Yes	0.0306	0	0	0	0.01	0.00666667	0.005	0.00430108	0.0753194	0.518821	(300,350]
YER061C	5	278298	279626	-1	1329	240	0	0	1	0	0	0	4	ACN_2n	43436	No	0.024	0	0	0.005	0	0	0	0.00300978	0.0696167	0.517397	(200,250]
YER072W	5	302806	303195	1	390	260	2	3	3	1	3	1	2	ACN_2n	43436	No	0.026	0.02	0.01	0.015	0.01	0.01	0.005	0.00512821	1.80744	0.859052	(250,300]
YER145C	5	460526	461740	-1	1215	238	0	1	0	0	3	0	10	ACN_2n	43436	No	0.0238	0	0.00333333	0	0	0.01	0	0.00823045	1.24367	0.776202	(200,250]
YER168C	5	521029	522669	-1	1641	218	0	0	0	0	0	0	6	ACN_2n	43436	Yes	0.0218	0	0	0	0	0	0	0.00365631	-0.130908	0.46732	(200,250]
YFL009W	6	116145	118484	1	2340	303	0	1	0	0	1	0	4	ACN_2n	43436	Yes	0.0303	0	0.00333333	0	0	0.00333333	0	0.0017094	-1.30365	0.213551	(300,350]
YFL013C	6	107852	109930	-1	2079	248	0	5	1	3	4	3	9	ACN_2n	43436	No	0.0248	0	0.0166667	0.005	0.03	0.0133333	0.015	0.004329	-0.0654684	0.483639	(200,250]
YFL022C	6	93499	95010	-1	1512	296	0	0	0	0	0	0	3	ACN_2n	43436	Yes	0.0296	0	0	0	0	0	0	0.00198413	-0.592463	0.35607	(250,300]
YFL029C	6	78055	79161	-1	1107	282	0	0	0	0	3	0	0	ACN_2n	43436	Yes	0.0282	0	0	0	0	0.01	0	0	-0.785281	0.313183	(250,300]
YFL034C-B	6	63016	63993	-1	978	249	1	2	1	0	0	0	0	ACN_2n	43436	Yes	0.0249	0.01	0.00666667	0.005	0	0	0	0	-0.122895	0.469315	(200,250]
YFR003C	6	152657	153124	-1	468	241	0	0	1	0	0	0	4	ACN_2n	43436	No	0.0241	0	0	0.005	0	0	0	0.00854701	1.28927	0.784024	(200,250]
YFR005C	6	154527	155873	-1	1347	263	0	3	0	0	0	0	1	ACN_2n	43436	No	0.0263	0	0.01	0	0	0	0	0.00074239	-0.82545	0.304608	(250,300]
YFR029W	6	210937	212973	1	2037	288	0	4	0	2	3	2	6	ACN_2n	43436	Yes	0.0288	0	0.0133333	0	0.02	0.01	0.01	0.00294551	-0.759026	0.318858	(250,300]
YFR031C	6	216594	220106	-1	3513	238	2	2	2	0	0	0	6	ACN_2n	43436	No	0.0238	0.02	0.00666667	0.01	0	0	0	0.00170794	-1.13519	0.243204	(200,250]
YFR037C	6	227513	229186	-1	1674	312	0	1	0	0	5	0	5	ACN_2n	43436	Yes	0.0312	0	0.00333333	0	0	0.0166667	0	0.00298686	-0.370354	0.408456	(300,350]
YGL055W	7	398628	400160	1	1533	194	1	2	1	0	1	0	6	ACN_2n	43436	Yes	0.0194	0.01	0.00666667	0.005	0	0.00333333	0	0.00391389	0.524727	0.628253	(150,200]
YGL069C	7	375050	375514	-1	465	199	0	0	0	0	0	1	1	ACN_2n	43436	No	0.0199	0	0	0	0	0	0.005	0.00215054	0.086852	0.521699	(150,200]
YGL074C	7	368596	368922	-1	327	260	0	0	0	0	2	0	0	ACN_2n	43436	No	0.026	0	0	0	0	0.00666667	0	0	0.0258246	0.506456	(250,300]
YGL098W	7	317342	318079	1	738	172	0	0	0	0	0	0	0	ACN_2n	43436	No	0.0172	0	0	0	0	0	0	0	-0.401566	0.400936	(150,200]
YGL102C	7	311505	311933	-1	429	231	0	0	0	0	0	0	3	ACN_2n	43436	No	0.0231	0	0	0	0	0	0	0.00699301	0.827099	0.695741	(200,250]
YGL112C	7	298178	299728	-1	1551	291	0	1	0	0	1	0	0	ACN_2n	43436	No	0.0291	0	0.00333333	0	0	0.00333333	0	0	-1.24699	0.223222	(250,300]
YGL115W	7	292033	293001	1	969	270	0	0	0	0	2	0	1	ACN_2n	43436	No	0.027	0	0	0	0	0.00666667	0	0.00103199	-0.415414	0.397615	(250,300]
YGL120C	7	281634	283937	-1	2304	240	0	1	0	1	1	2	7	ACN_2n	43436	Yes	0.024	0	0.00333333	0	0.01	0.00333333	0.01	0.00303819	-0.865325	0.296228	(200,250]
YGL145W	7	230243	232348	1	2106	306	0	1	0	1	1	1	10	ACN_2n	43436	No	0.0306	0	0.00333333	0	0.01	0.00333333	0.005	0.00474834	0.0258393	0.506459	(300,350]
YGL239C	7	49431	49745	-1	315	307	1	1	1	1	1	2	1	ACN_2n	43436	No	0.0307	0.01	0.00333333	0.005	0.01	0.00333333	0.01	0.0031746	0.743709	0.677806	(300,350]
YGR002C	7	498476	499906	-1	1431	258	0	1	0	0	1	1	3	ACN_2n	43436	No	0.0258	0	0.00333333	0	0	0.00333333	0.005	0.00209644	-0.589001	0.356864	(250,300]
YGR029W	7	543553	544205	1	653	234	0	0	0	0	2	0	2	ACN_2n	43436	Yes	0.0234	0	0	0	0	0.00666667	0	0.00306279	0.198052	0.549352	(200,250]
YGR073C	7	635615	635986	-1	372	227	0	0	0	0	0	0	0	ACN_2n	43436	No	0.0227	0	0	0	0	0	0	0	-0.0209699	0.494758	(200,250]
YGR098C	7	682566	687458	-1	4893	155	0	0	0	0	1	0	2	ACN_2n	43436	Yes	0.0155	0	0	0	0	0.00333333	0	0.000408747	-4.36648	0.0125366	(150,200]
YGR114C	7	720265	720654	-1	390	171	0	0	0	0	1	0	0	ACN_2n	43436	No	0.0171	0	0	0	0	0.00333333	0	0	-0.0396877	0.490079	(150,200]
YGR115C	7	720372	721151	-1	780	175	1	1	2	0	0	0	1	ACN_2n	43436	No	0.0175	0.01	0.00333333	0.01	0	0	0	0.00128205	0.5698	0.638717	(150,200]
YGR175C	7	846933	848423	-1	1491	76	0	2	0	1	1	1	0	ACN_2n	43436	Yes	0.0076	0	0.00666667	0	0.01	0.00333333	0.005	0	-1.27194	0.218925	(50,100]
YGR190C	7	880296	880661	-1	366	102	1	1	1	0	2	0	0	ACN_2n	43436	No	0.0102	0.01	0.00333333	0.005	0	0.00666667	0	0	0.513511	0.625629	(100,150]
YGR195W	7	888882	889622	1	741	95	0	0	0	0	0	0	0	ACN_2n	43436	No	0.0095	0	0	0	0	0	0	0	-0.404685	0.400187	(50,100]
YGR216C	7	922633	924462	-1	1830	110	0	0	0	0	0	0	4	ACN_2n	43436	Yes	0.011	0	0	0	0	0	0	0.00218579	-0.745413	0.321822	(100,150]
YGR229C	7	949382	950899	-1	1518	84	0	0	0	0	0	0	6	ACN_2n	43436	No	0.0084	0	0	0	0	0	0	0.00395257	0.0143489	0.503587	(50,100]
YGR265W	7	1021648	1022058	1	411	76	0	1	0	2	2	3	2	ACN_2n	43436	No	0.0076	0	0.00333333	0	0.02	0.00666667	0.015	0.00486618	0.293288	0.572801	(50,100]
YGR274C	7	1039895	1043095	-1	3201	79	0	2	0	0	0	0	4	ACN_2n	43436	No	0.0079	0	0.00666667	0	0	0	0	0.00124961	-2.22592	0.0974469	(50,100]
YGR276C	7	1043819	1045480	-1	1662	56	1	2	1	0	0	0	1	ACN_2n	43436	No	0.0056	0.01	0.00666667	0.005	0	0	0	0.000601685	-0.633012	0.346828	(50,100]
YGR289C	7	1073963	1075813	-1	1851	44	0	0	0	0	0	0	5	ACN_2n	43436	No	0.0044	0	0	0	0	0	0	0.00270124	-0.571141	0.360974	[0,50]
YHR007C	8	120091	121683	-1	1593	302	0	0	0	0	0	0	5	ACN_2n	43436	Yes	0.0302	0	0	0	0	0	0	0.00313873	-0.277228	0.431133	(300,350]
YHR023W	8	151666	157452	1	5787	249	0	1	1	0	0	0	20	ACN_2n	43436	Yes	0.0249	0	0.00333333	0.005	0	0	0	0.00345602	-1.88532	0.131779	(200,250]
YHR062C	8	222877	223758	-1	882	284	0	0	0	2	3	3	1	ACN_2n	43436	Yes	0.0284	0	0	0	0.02	0.01	0.015	0.00113379	-0.581023	0.358697	(250,300]
YHR128W	8	362115	362765	1	651	219	0	3	0	2	5	2	1	ACN_2n	43436	Yes	0.0219	0	0.01	0	0.02	0.0166667	0.01	0.0015361	-0.2299	0.442777	(200,250]
YJL001W	10	435163	435926	1	764	159	1	1	1	1	1	3	3	ACN_2n	43436	Yes	0.0159	0.01	0.00333333	0.005	0.01	0.00333333	0.015	0.0039267	0.565346	0.637689	(150,200]
YJL005W	10	425157	431237	1	6081	213	0	0	0	1	2	1	9	ACN_2n	43436	Yes	0.0213	0	0	0	0.01	0.00666667	0.005	0.00148002	-4.46503	0.0113736	(200,250]
YJL009W	10	419855	420181	1	327	229	0	0	0	0	0	0	0	ACN_2n	43436	No	0.0229	0	0	0	0	0	0	0	0.0258246	0.506456	(200,250]
YJL012C	10	411234	413399	-1	2166	202	0	0	1	1	5	1	11	ACN_2n	43436	No	0.0202	0	0	0.005	0.01	0.0166667	0.005	0.00507849	0.394492	0.597364	(200,250]
YJL015C	10	407142	407426	-1	285	272	2	3	3	0	0	1	2	ACN_2n	43436	No	0.0272	0.02	0.01	0.015	0	0	0.005	0.00701754	2.02729	0.883632	(250,300]
YJL026W	10	392404	393603	1	1200	186	0	6	0	0	0	0	2	ACN_2n	43436	Yes	0.0186	0	0.02	0	0	0	0	0.00166667	-0.452533	0.388759	(150,200]
YJL032W	10	386348	386662	1	315	246	0	0	0	0	0	0	0	ACN_2n	43436	No	0.0246	0	0	0	0	0	0	0	0.0383032	0.509575	(200,250]
YJL035C	10	380249	381001	-1	753	325	1	1	1	0	0	0	1	ACN_2n	43436	No	0.0325	0.01	0.00333333	0.005	0	0	0	0.00132802	0.35478	0.587776	(300,350]
YJL039C	10	368748	373799	-1	5052	264	0	0	0	0	1	3	9	ACN_2n	43436	Yes	0.0264	0	0	0	0	0.00333333	0.015	0.00178147	-3.55203	0.0278676	(250,300]
YJL081C	10	283802	285271	-1	1470	246	0	0	0	1	1	1	0	ACN_2n	43436	Yes	0.0246	0	0	0	0.01	0.00333333	0.005	0	-1.2501	0.222682	(200,250]
YJL086C	10	272478	272846	-1	369	257	0	0	0	0	0	0	0	ACN_2n	43436	No	0.0257	0	0	0	0	0	0	0	-0.0178503	0.495538	(250,300]
YJL097W	10	245591	246244	1	654	260	0	0	0	2	2	2	4	ACN_2n	43436	Yes	0.026	0	0	0	0.02	0.00666667	0.01	0.00611621	0.532997	0.630182	(250,300]
YJL195C	10	69241	69942	-1	702	351	0	0	0	0	4	0	0	ACN_2n	43436	No	0.0351	0	0	0	0	0.0133333	0	0	-0.36413	0.40996	(350,400]
YJL202C	10	53943	54290	-1	348	300	0	1	0	0	0	0	0	ACN_2n	43436	No	0.03	0	0.00333333	0	0	0	0	0	0.00398718	0.500997	(250,300]
YJR012C	10	459795	460193	-1	399	240	1	1	3	0	2	0	3	ACN_2n	43436	No	0.024	0.01	0.00333333	0.015	0	0.00666667	0	0.0075188	1.90891	0.870897	(200,250]
YJR013W	10	460382	461593	1	1212	239	1	3	1	0	2	0	1	ACN_2n	43436	Yes	0.0239	0.01	0.01	0.005	0	0.00666667	0	0.000825083	-0.151982	0.462078	(200,250]
YJR016C	10	464451	466208	-1	1758	176	0	4	0	0	1	0	1	ACN_2n	43436	Yes	0.0176	0	0.0133333	0	0	0.00333333	0	0.000568828	-1.26301	0.220457	(150,200]
YJR040W	10	507746	510085	1	2340	177	0	4	0	0	0	0	2	ACN_2n	43436	No	0.0177	0	0.0133333	0	0	0	0	0.000854701	-1.68555	0.156362	(150,200]
YJR057W	10	544062	544712	1	651	240	1	1	1	0	1	0	1	ACN_2n	43436	Yes	0.024	0.01	0.00333333	0.005	0	0.00333333	0	0.0015361	0.473035	0.616102	(200,250]
YJR089W	10	587718	590582	1	2865	185	0	2	0	0	1	0	10	ACN_2n	43436	Yes	0.0185	0	0.00666667	0	0	0.00333333	0	0.0034904	-0.74976	0.320874	(150,200]
YKL028W	11	385758	387206	1	1449	243	0	3	0	0	1	0	0	ACN_2n	43436	No	0.0243	0	0.01	0	0	0.00333333	0	0	-1.14092	0.242152	(200,250]
YKL033W	11	375456	378572	1	3117	191	0	0	0	0	0	0	8	ACN_2n	43436	No	0.0191	0	0	0	0	0	0	0.00256657	-1.39776	0.198172	(150,200]
YKL036C	11	369528	369920	-1	393	269	0	0	0	1	3	6	5	ACN_2n	43436	No	0.0269	0	0	0	0.01	0.01	0.03	0.0127226	1.00788	0.732605	(250,300]
YKL037W	11	369365	369721	1	357	276	0	1	2	0	0	0	7	ACN_2n	43436	No	0.0276	0	0.00333333	0.01	0	0	0	0.0196078	2.79608	0.942464	(250,300]
YKL049C	11	346075	346764	-1	690	234	0	1	1	1	6	1	1	ACN_2n	43436	Yes	0.0234	0	0.00333333	0.005	0.01	0.02	0.005	0.00144928	0.0575949	0.514395	(200,250]
YKL083W	11	280921	281535	1	615	238	0	4	0	0	0	0	0	ACN_2n	43436	No	0.0238	0	0.0133333	0	0	0	0	0	-0.273661	0.432009	(200,250]
YKL111C	11	228464	228799	-1	336	309	0	1	0	0	1	0	0	ACN_2n	43436	No	0.0309	0	0.00333333	0	0	0.00333333	0	0	0.0164657	0.504116	(300,350]
YKL153W	11	163600	164109	1	510	319	0	0	0	1	1	3	2	ACN_2n	43436	No	0.0319	0	0	0	0.01	0.00333333	0.015	0.00392157	0.135013	0.533702	(300,350]
YKL203C	11	55935	63359	-1	7425	274	1	2	1	1	1	1	27	ACN_2n	43436	No	0.0274	0.01	0.00666667	0.005	0.01	0.00333333	0.005	0.00363636	-2.22153	0.0978333	(250,300]
YKR004C	11	446799	448036	-1	1238	231	2	4	2	0	1	1	2	ACN_2n	43436	Yes	0.0231	0.02	0.0133333	0.01	0	0.00333333	0.005	0.00161551	0.474092	0.616352	(200,250]
YLL018C	12	109902	111575	-1	1674	270	1	1	1	0	1	2	4	ACN_2n	43436	Yes	0.027	0.01	0.00333333	0.005	0	0.00333333	0.01	0.00238949	-0.217713	0.445786	(250,300]
YLL031C	12	77152	80205	-1	3054	291	1	6	1	0	0	0	3	ACN_2n	43436	Yes	0.0291	0.01	0.02	0.005	0	0	0	0.000982318	-1.72639	0.15105	(250,300]
YLL037W	12	66562	66942	1	381	384	0	2	0	0	0	0	0	ACN_2n	43436	No	0.0384	0	0.00666667	0	0	0	0	0	-0.0303288	0.492418	(350,400]
YLR076C	12	283185	283607	-1	423	245	0	1	0	0	0	0	0	ACN_2n	43436	No	0.0245	0	0.00333333	0	0	0	0	0	-0.0740037	0.481508	(200,250]
YLR081W	12	290212	291936	1	1725	235	1	5	1	0	6	0	2	ACN_2n	43436	No	0.0235	0.01	0.0166667	0.005	0	0.02	0	0.00115942	-0.499938	0.377555	(200,250]
YLR099W-A	12	341325	341588	1	264	236	0	5	1	3	3	3	1	ACN_2n	43436	Yes	0.0236	0	0.0166667	0.005	0.03	0.01	0.015	0.00378788	0.462863	0.613693	(200,250]
YLR101C	12	342566	342961	-1	396	225	0	0	0	0	0	0	0	ACN_2n	43436	No	0.0225	0	0	0	0	0	0	0	-0.045927	0.48852	(200,250]
YLR103C	12	343989	345941	-1	1953	225	0	1	0	0	0	0	0	ACN_2n	43436	Yes	0.0225	0	0.00333333	0	0	0	0	0	-1.66502	0.159089	(200,250]
YLR127C	12	395758	398319	-1	2562	212	0	0	0	2	2	2	3	ACN_2n	43436	Yes	0.0212	0	0	0	0.02	0.00666667	0.01	0.00117096	-1.90666	0.129357	(200,250]
YLR140W	12	423474	423800	1	327	213	0	1	0	1	1	1	0	ACN_2n	43436	No	0.0213	0	0.00333333	0	0.01	0.00333333	0.005	0	-0.0615221	0.484624	(200,250]
YLR198C	12	547286	547645	-1	360	240	0	0	0	0	0	0	0	ACN_2n	43436	No	0.024	0	0	0	0	0	0	0	-0.00849136	0.497877	(200,250]
YLR230W	12	604574	604879	1	306	154	0	1	0	0	0	0	0	ACN_2n	43436	No	0.0154	0	0.00333333	0	0	0	0	0	0.0476621	0.511913	(150,200]
YLR293C	12	720771	721430	-1	660	181	0	5	0	0	4	0	0	ACN_2n	43436	Yes	0.0181	0	0.0166667	0	0	0.0133333	0	0	-0.320455	0.420565	(150,200]
YLR305C	12	738161	743863	-1	5703	182	1	2	2	0	0	0	13	ACN_2n	43436	No	0.0182	0.01	0.00666667	0.01	0	0	0	0.0022795	-2.50007	0.0758532	(150,200]
YLR314C	12	762575	764137	-1	1563	133	1	3	1	0	0	0	6	ACN_2n	43436	Yes	0.0133	0.01	0.01	0.005	0	0	0	0.00383877	0.489131	0.619902	(100,150]
YLR316C	12	765266	766358	-1	1093	124	0	3	0	0	1	1	5	ACN_2n	43436	No	0.0124	0	0.01	0	0	0.00333333	0.005	0.00457457	0.239462	0.559581	(100,150]
YLR317W	12	765655	766089	1	435	142	0	1	0	0	0	2	3	ACN_2n	43436	No	0.0142	0	0.00333333	0	0	0	0.01	0.00689655	0.640517	0.65487	(100,150]
YLR339C	12	805784	806335	-1	552	124	0	0	0	0	0	0	0	ACN_2n	43436	No	0.0124	0	0	0	0	0	0	0	-0.208148	0.44815	(100,150]
YLR347C	12	823828	826413	-1	2586	148	0	0	0	0	0	0	2	ACN_2n	43436	Yes	0.0148	0	0	0	0	0	0	0.000773395	-1.94613	0.124976	(100,150]
YLR379W	12	876922	877296	1	375	140	0	1	0	0	2	0	0	ACN_2n	43436	No	0.014	0	0.00333333	0	0	0.00666667	0	0	-0.0240895	0.493978	(100,150]
YLR457C	12	1055812	1056771	-1	960	65	0	0	1	0	0	0	11	ACN_2n	43436	Yes	0.0065	0	0	0.005	0	0	0	0.0114583	2.1096	0.891833	(50,100]
YLR458W	12	1056455	1056835	1	381	52	4	5	5	0	0	0	3	ACN_2n	43436	No	0.0052	0.04	0.0166667	0.025	0	0	0	0.00787402	3.28737	0.963993	(50,100]
YML031W	13	214189	216156	1	1968	259	0	0	0	0	0	0	5	ACN_2n	43436	Yes	0.0259	0	0	0	0	0	0	0.00254065	-0.702213	0.331322	(250,300]
YML069W	13	135500	137158	1	1659	358	0	1	0	0	0	0	0	ACN_2n	43436	Yes	0.0358	0	0.00333333	0	0	0	0	0	-1.35929	0.204355	(350,400]
YML090W	13	90744	91130	1	387	290	0	1	0	1	6	3	2	ACN_2n	43436	No	0.029	0	0.00333333	0	0.01	0.02	0.015	0.00516796	0.33592	0.583199	(250,300]
YML091C	13	87123	90731	-1	3609	265	0	0	0	0	1	1	10	ACN_2n	43436	Yes	0.0265	0	0	0	0	0.00333333	0.005	0.00277085	-1.65292	0.160715	(250,300]
YMR037C	13	344403	346517	-1	2115	221	0	1	0	1	2	1	4	ACN_2n	43436	No	0.0221	0	0.00333333	0	0.01	0.00666667	0.005	0.00189125	-1.14638	0.241152	(200,250]
YMR043W	13	353871	354731	1	861	256	0	1	0	0	0	0	2	ACN_2n	43436	Yes	0.0256	0	0.00333333	0	0	0	0	0.00232288	-0.0615798	0.48461	(250,300]
YMR058W	13	388822	390732	1	1911	227	0	3	1	3	8	3	11	ACN_2n	43436	No	0.0227	0	0.01	0.005	0.03	0.0266667	0.015	0.00575615	0.524659	0.628236	(200,250]
YMR061W	13	392755	394788	1	2034	192	0	0	0	0	0	0	1	ACN_2n	43436	Yes	0.0192	0	0	0	0	0	0	0.000491642	-1.55453	0.174432	(150,200]
YMR105C	13	475897	477606	-1	1710	167	2	3	3	0	2	0	2	ACN_2n	43436	No	0.0167	0.02	0.01	0.015	0	0.00666667	0	0.00116959	0.290287	0.572066	(150,200]
YMR149W	13	560996	561856	1	861	142	1	2	1	1	2	1	5	ACN_2n	43436	No	0.0142	0.01	0.00666667	0.005	0.01	0.00666667	0.005	0.0058072	1.08115	0.746712	(100,150]
YMR290W-A	13	851422	851769	1	348	86	0	0	0	2	2	2	0	ACN_2n	43436	No	0.0086	0	0	0	0.02	0.00666667	0.01	0	-0.170706	0.457427	(50,100]
YNL047C	14	539911	541881	-1	1971	195	0	3	0	0	0	0	0	ACN_2n	43436	No	0.0195	0	0.01	0	0	0	0	0	-1.68374	0.156601	(150,200]
YNL077W	14	481391	482977	1	1587	190	0	0	0	0	3	0	1	ACN_2n	43436	No	0.019	0	0	0	0	0.01	0	0.00063012	-1.0816	0.253204	(150,200]
YNL114C	14	412684	413055	-1	372	185	0	2	1	1	1	2	2	ACN_2n	43436	No	0.0185	0	0.00666667	0.005	0.01	0.00333333	0.01	0.00537634	0.696859	0.667491	(150,200]
YNL150W	14	349251	349658	1	408	258	0	1	0	0	2	0	0	ACN_2n	43436	No	0.0258	0	0.00333333	0	0	0.00666667	0	0	-0.0584056	0.485403	(250,300]
YNL256W	14	164623	167097	1	2475	324	0	2	0	1	1	1	1	ACN_2n	43436	Yes	0.0324	0	0.00666667	0	0.01	0.00333333	0.005	0.00040404	-2.1056	0.108554	(300,350]
YNL259C	14	157644	157865	-1	222	318	0	3	2	1	1	2	3	ACN_2n	43436	No	0.0318	0	0.01	0.01	0.01	0.00333333	0.01	0.0135135	1.74115	0.850833	(300,350]
YNL263C	14	146896	147840	-1	945	317	0	2	2	1	1	1	5	ACN_2n	43436	No	0.0317	0	0.00666667	0.01	0.01	0.00333333	0.005	0.00529101	0.926904	0.716447	(300,350]
YNL323W	14	31944	33188	1	1245	320	0	0	0	0	0	0	3	ACN_2n	43436	No	0.032	0	0	0	0	0	0	0.00240964	-0.289892	0.42803	(300,350]
YOL081W	15	171070	180309	1	9240	297	0	3	0	0	0	0	19	ACN_2n	43436	No	0.0297	0	0.01	0	0	0	0	0.00205628	-5.96971	0.00254847	(250,300]
YOL134C	15	70156	70545	-1	390	320	0	0	0	1	1	1	0	ACN_2n	43436	No	0.032	0	0	0	0.01	0.00333333	0.005	0	-0.127034	0.468284	(300,350]
YOR095C	15	503552	504328	-1	777	188	0	3	0	0	0	0	2	ACN_2n	43436	Yes	0.0188	0	0.01	0	0	0	0	0.002574	0.0404784	0.510118	(150,200]
YOR102W	15	516423	516773	1	351	213	1	1	1	0	0	0	0	ACN_2n	43436	No	0.0213	0.01	0.00333333	0.005	0	0	0	0	0.529109	0.629275	(200,250]
YOR146W	15	605873	606178	1	306	158	0	1	1	0	0	0	1	ACN_2n	43436	No	0.0158	0	0.00333333	0.005	0	0	0	0.00326797	0.650777	0.657186	(150,200]
YOR167C	15	648804	649007	-1	204	240	0	0	0	0	2	0	0	ACN_2n	43436	Yes	0.024	0	0	0	0	0.00666667	0	0	0.15373	0.538357	(200,250]
YOR169C	15	651376	651840	-1	465	241	0	0	2	0	0	0	2	ACN_2n	43436	No	0.0241	0	0	0.01	0	0	0	0.00430108	0.957654	0.722652	(200,250]
YOR182C	15	678191	678793	-1	603	179	0	0	0	0	4	0	0	ACN_2n	43436	Yes	0.0179	0	0	0	0	0.0133333	0	0	-0.261182	0.435073	(150,200]
YOR203W	15	722565	722918	1	354	172	1	4	2	0	1	0	7	ACN_2n	43436	No	0.0172	0.01	0.0133333	0.01	0	0.00333333	0	0.019774	3.09139	0.956536	(150,200]
YOR204W	15	722911	724725	1	1815	182	0	7	0	0	0	1	3	ACN_2n	43436	Yes	0.0182	0	0.0233333	0	0	0	0.005	0.00165289	-1.01429	0.266141	(150,200]
YOR206W	15	727512	729644	1	2133	162	0	2	1	0	1	0	3	ACN_2n	43436	Yes	0.0162	0	0.00666667	0.005	0	0.00333333	0	0.00140647	-1.02627	0.263807	(150,200]
YOR218C	15	751476	751895	-1	420	124	1	2	1	0	0	0	0	ACN_2n	43436	No	0.0124	0.01	0.00666667	0.005	0	0	0	0	0.457358	0.612387	(100,150]
YOR254C	15	805032	807023	-1	1992	111	0	2	0	0	1	0	10	ACN_2n	43436	No	0.0111	0	0.00666667	0	0	0.00333333	0	0.00502008	0.247648	0.561598	(100,150]
YOR282W	15	847000	847320	1	321	78	0	1	0	2	2	3	1	ACN_2n	43436	No	0.0078	0	0.00333333	0	0.02	0.00666667	0.015	0.00311526	0.118406	0.529567	(50,100]
YOR287C	15	850937	851839	-1	903	86	1	1	1	2	4	3	2	ACN_2n	43436	Yes	0.0086	0.01	0.00333333	0.005	0.02	0.0133333	0.015	0.00221484	0.154619	0.538578	(50,100]
YOR341W	15	960987	965981	1	4995	69	0	0	0	0	0	0	3	ACN_2n	43436	Yes	0.0069	0	0	0	0	0	0	0.000600601	-4.29539	0.0134479	(50,100]
YPL011C	16	533642	534703	-1	1062	163	0	1	0	0	0	0	4	ACN_2n	43436	No	0.0163	0	0.00333333	0	0	0	0	0.00376648	0.145796	0.536384	(150,200]
YPL016W	16	521014	524958	1	3945	217	0	0	0	0	1	0	14	ACN_2n	43436	No	0.0217	0	0	0	0	0.00333333	0	0.0035488	-1.20573	0.230457	(200,250]
YPL044C	16	469926	470474	-1	549	155	0	1	1	0	0	0	3	ACN_2n	43436	No	0.0155	0	0.00333333	0.005	0	0	0	0.00546448	0.858576	0.702363	(150,200]
YPL093W	16	370978	372921	1	1944	258	0	1	0	1	1	1	1	ACN_2n	43436	Yes	0.0258	0	0.00333333	0	0.01	0.00333333	0.005	0.000514403	-1.54696	0.175526	(250,300]
YPL142C	16	282686	283003	-1	318	240	0	0	0	0	0	1	1	ACN_2n	43436	No	0.024	0	0	0	0	0	0.005	0.00314465	0.29794	0.573939	(200,250]
YPL204W	16	164276	165760	1	1485	320	0	0	0	0	0	0	5	ACN_2n	43436	Yes	0.032	0	0	0	0	0	0	0.003367	-0.151551	0.462185	(300,350]
YPL217C	16	139620	143171	-1	3552	290	0	0	0	1	2	1	9	ACN_2n	43436	Yes	0.029	0	0	0	0.01	0.00666667	0.005	0.00253378	-1.77345	0.145114	(250,300]
YPL231W	16	108652	114315	1	5664	256	0	1	0	0	3	0	8	ACN_2n	43436	Yes	0.0256	0	0.00333333	0	0	0.01	0	0.00141243	-4.11393	0.0160806	(250,300]
YPL238C	16	100474	100863	-1	390	286	0	0	0	0	3	0	0	ACN_2n	43436	No	0.0286	0	0	0	0	0.01	0	0	-0.0396877	0.490079	(250,300]
YPL248C	16	79711	82356	-1	2646	323	4	4	4	0	4	1	6	ACN_2n	43436	No	0.0323	0.04	0.0133333	0.02	0	0.0133333	0.005	0.00226757	0.768295	0.683152	(300,350]
YPL251W	16	73625	73927	1	303	317	1	2	1	6	7	6	0	ACN_2n	43436	No	0.0317	0.01	0.00666667	0.005	0.06	0.0233333	0.03	0	0.0549432	0.513732	(300,350]
YPL252C	16	73363	73881	-1	519	330	3	7	3	0	0	0	2	ACN_2n	43436	No	0.033	0.03	0.0233333	0.015	0	0	0	0.00385356	1.96844	0.877443	(300,350]
YPL268W	16	35236	37845	1	2610	323	1	1	2	1	6	2	8	ACN_2n	43436	Yes	0.0323	0.01	0.00333333	0.01	0.01	0.02	0.01	0.00306513	-0.242	0.439793	(300,350]
YPR136C	16	802325	802837	-1	513	92	0	0	0	0	2	1	2	ACN_2n	43436	No	0.0092	0	0	0	0	0.00666667	0.005	0.00389864	0.305244	0.575724	(50,100]
YPR142C	16	818130	818693	-1	564	99	0	0	0	0	0	1	1	ACN_2n	43436	No	0.0099	0	0	0	0	0	0.005	0.00177305	-0.0382057	0.49045	(50,100]
YPR177C	16	892313	892684	-1	372	123	1	3	3	1	4	1	4	ACN_2n	43436	No	0.0123	0.01	0.01	0.015	0.01	0.0133333	0.005	0.0107527	2.20497	0.900695	(100,150]
YAL002W	1	143707	147531	1	3825	1138	0	13	2	1	1	1	31	ACN	194282	No	0.1138	0	0.0433333	0.01	0.01	0.00333333	0.005	0.00810458	2.41075	0.917643	(1.1e+03,1.15e+03]
YAL003W	1	142174	143160	1	987	1056	0	0	0	0	15	0	0	ACN	194282	Yes	0.1056	0	0	0	0	0.05	0	0	-0.660495	0.340628	(1.05e+03,1.1e+03]
YAL004W	1	140760	141407	1	648	1129	0	1	0	3	6	9	14	ACN	194282	No	0.1129	0	0.00333333	0	0.03	0.02	0.045	0.0216049	2.49419	0.923733	(1.1e+03,1.15e+03]
YAL005C	1	139503	141431	-1	1929	1190	2	6	9	7	26	10	33	ACN	194282	No	0.119	0.02	0.02	0.045	0.07	0.0866667	0.05	0.0171073	6.7408	0.99882	(1.15e+03,1.2e+03]
YAL007C	1	137698	138345	-1	648	1346	2	15	5	3	3	4	6	ACN	194282	No	0.1346	0.02	0.05	0.025	0.03	0.01	0.02	0.00925926	2.67432	0.935494	(1.3e+03,1.35e+03]
YAL008W	1	136914	137510	1	597	1438	0	1	1	1	4	1	7	ACN	194282	No	0.1438	0	0.00333333	0.005	0.01	0.0133333	0.005	0.0117253	1.75169	0.852166	(1.4e+03,1.45e+03]
YAL009W	1	135854	136633	1	780	1554	1	1	2	1	1	2	5	ACN	194282	No	0.1554	0.01	0.00333333	0.01	0.01	0.00333333	0.01	0.00641026	1.35915	0.795621	(1.55e+03,1.6e+03]
YAL010C	1	134184	135665	-1	1482	1482	0	2	0	1	2	1	2	ACN	194282	No	0.1482	0	0.00666667	0	0.01	0.00666667	0.005	0.00134953	-0.851701	0.299076	(1.45e+03,1.5e+03]
YAL011W	1	132199	134076	1	1878	1515	7	12	7	2	2	2	5	ACN	194282	No	0.1515	0.07	0.04	0.035	0.02	0.00666667	0.01	0.00266241	2.92151	0.948899	(1.5e+03,1.55e+03]
YAL012W	1	130799	131983	1	1185	1338	1	5	4	4	11	5	10	ACN	194282	No	0.1338	0.01	0.0166667	0.02	0.04	0.0366667	0.025	0.00843882	2.11594	0.892443	(1.3e+03,1.35e+03]
YAL013W	1	129270	130487	1	1218	1357	2	9	3	4	6	5	4	ACN	194282	No	0.1357	0.02	0.03	0.015	0.04	0.02	0.025	0.00328407	0.820859	0.694419	(1.35e+03,1.4e+03]
YAL014C	1	128252	129019	-1	768	1309	3	8	7	4	11	5	11	ACN	194282	No	0.1309	0.03	0.0266667	0.035	0.04	0.0366667	0.025	0.0143229	4.3624	0.987413	(1.3e+03,1.35e+03]
YAL015C	1	126903	128102	-1	1200	1181	7	10	8	3	4	3	19	ACN	194282	No	0.1181	0.07	0.0333333	0.04	0.03	0.0133333	0.015	0.0158333	6.87929	0.998972	(1.15e+03,1.2e+03]
YAL016C-A	1	124755	125069	-1	315	1208	0	0	0	2	6	2	0	ACN	194282	No	0.1208	0	0	0	0.02	0.02	0.01	0	-0.13639	0.465955	(1.2e+03,1.25e+03]
YAL016C-B	1	124307	124492	-1	186	1221	4	6	4	0	2	0	0	ACN	194282	No	0.1221	0.04	0.02	0.02	0	0.00666667	0	0	2.28541	0.907662	(1.2e+03,1.25e+03]
YAL016W	1	124879	126786	1	1908	1212	0	2	0	4	4	4	4	ACN	194282	No	0.1212	0	0.00666667	0	0.04	0.0133333	0.02	0.00209644	-1.18114	0.234847	(1.2e+03,1.25e+03]
YAL017W	1	120225	124295	1	4071	1298	1	1	3	0	4	0	41	ACN	194282	No	0.1298	0.01	0.00333333	0.015	0	0.0133333	0	0.0100712	4.54491	0.98949	(1.25e+03,1.3e+03]
YAL018C	1	118564	119541	-1	978	1264	0	8	5	5	6	6	8	ACN	194282	No	0.1264	0	0.0266667	0.025	0.05	0.02	0.03	0.00817996	1.86019	0.865319	(1.25e+03,1.3e+03]
YAL019W	1	114919	118314	1	3396	1382	0	4	6	1	6	1	32	ACN	194282	No	0.1382	0	0.0133333	0.03	0.01	0.02	0.005	0.00942285	4.08314	0.983425	(1.35e+03,1.4e+03]
YAL019W-A	1	114250	114819	1	570	1422	1	5	1	0	7	3	7	ACN	194282	No	0.1422	0.01	0.0166667	0.005	0	0.0233333	0.015	0.0122807	1.92006	0.872145	(1.4e+03,1.45e+03]
YAL020C	1	113614	114615	-1	1002	1404	1	4	1	6	10	8	13	ACN	194282	No	0.1404	0.01	0.0133333	0.005	0.06	0.0333333	0.04	0.0129741	2.07022	0.887975	(1.4e+03,1.45e+03]
YAL021C	1	110846	113359	-1	2514	1316	2	11	2	1	1	2	15	ACN	194282	No	0.1316	0.02	0.0366667	0.01	0.01	0.00333333	0.01	0.00596659	1.47166	0.813309	(1.3e+03,1.35e+03]
YAL022C	1	108877	110430	-1	1554	1201	1	1	2	17	22	17	18	ACN	194282	No	0.1201	0.01	0.00333333	0.01	0.17	0.0733333	0.085	0.011583	1.704	0.846057	(1.2e+03,1.25e+03]
YAL023C	1	106272	108551	-1	2280	1372	1	8	1	4	7	5	14	ACN	194282	No	0.1372	0.01	0.0266667	0.005	0.04	0.0233333	0.025	0.00614035	0.768964	0.683297	(1.35e+03,1.4e+03]
YAL024C	1	101565	105872	-1	4308	1184	0	3	0	2	7	2	7	ACN	194282	No	0.1184	0	0.01	0	0.02	0.0233333	0.01	0.00162488	-3.03202	0.046	(1.15e+03,1.2e+03]
YAL026C	1	95630	99697	-1	4068	1586	0	0	0	0	5	0	11	ACN	194282	No	0.1586	0	0	0	0	0.0166667	0	0.00270403	-1.88087	0.132289	(1.55e+03,1.6e+03]
YAL026C-A	1	95386	95823	-1	438	1611	0	3	1	2	4	7	6	ACN	194282	No	0.1611	0	0.01	0.005	0.02	0.0133333	0.035	0.0136986	1.34261	0.792919	(1.6e+03,1.65e+03]
YAL027W	1	94687	95472	1	786	1569	0	5	3	0	0	5	17	ACN	194282	No	0.1569	0	0.0166667	0.015	0	0	0.025	0.0216285	3.93657	0.980859	(1.55e+03,1.6e+03]
YAL028W	1	92900	94486	1	1587	1360	1	6	2	5	8	5	22	ACN	194282	No	0.136	0.01	0.02	0.01	0.05	0.0266667	0.025	0.0138626	3.51504	0.971113	(1.35e+03,1.4e+03]
YAL029C	1	87855	92270	-1	4416	1189	1	2	4	5	6	6	37	ACN	194282	No	0.1189	0.01	0.00666667	0.02	0.05	0.02	0.03	0.00837862	3.14504	0.958713	(1.15e+03,1.2e+03]
YAL030W	1	87286	87752	1	467	1167	6	15	6	5	6	5	1	ACN	194282	No	0.1167	0.06	0.05	0.03	0.05	0.02	0.025	0.00214133	2.9043	0.948058	(1.15e+03,1.2e+03]
YAL031C	1	84749	87031	-1	2283	1050	4	15	5	0	2	0	21	ACN	194282	No	0.105	0.04	0.05	0.025	0	0.00666667	0	0.00919842	4.37364	0.987552	(1e+03,1.05e+03]
YAL031W-A	1	84669	84977	1	309	1052	2	2	2	3	8	4	1	ACN	194282	No	0.1052	0.02	0.00666667	0.01	0.03	0.0266667	0.02	0.00323625	1.10711	0.751589	(1.05e+03,1.1e+03]
YAL032C	1	83335	84474	-1	1140	1280	0	2	0	2	2	4	12	ACN	194282	Yes	0.128	0	0.00666667	0	0.02	0.00666667	0.02	0.0105263	1.43858	0.808235	(1.25e+03,1.3e+03]
YAL033W	1	82706	83227	1	522	1300	1	4	1	1	5	1	0	ACN	194282	Yes	0.13	0.01	0.0133333	0.005	0.01	0.0166667	0.005	0	0.263943	0.565605	(1.25e+03,1.3e+03]
YAL034C	1	80710	81951	-1	1242	1348	2	16	5	2	4	5	19	ACN	194282	No	0.1348	0.02	0.0533333	0.025	0.02	0.0133333	0.025	0.0152979	4.47993	0.988793	(1.3e+03,1.35e+03]
YAL034W-A	1	79718	80587	1	870	1366	0	2	2	2	6	4	7	ACN	194282	Yes	0.1366	0	0.00666667	0.01	0.02	0.02	0.02	0.00804598	1.23605	0.774876	(1.35e+03,1.4e+03]
YAL036C	1	75043	76152	-1	1110	1239	2	3	5	0	3	3	18	ACN	194282	No	0.1239	0.02	0.01	0.025	0	0.01	0.015	0.0162162	4.67975	0.990804	(1.2e+03,1.25e+03]
YAL037C-A	1	73426	73518	-1	93	1503	1	3	2	0	0	1	1	ACN	194282	No	0.1503	0.01	0.01	0.01	0	0	0.005	0.0107527	1.75155	0.852148	(1.5e+03,1.55e+03]
YAL037C-B	1	72326	73300	-1	975	1438	0	2	0	2	5	2	1	ACN	194282	No	0.1438	0	0.00666667	0	0.02	0.0166667	0.01	0.00102564	-0.596719	0.355095	(1.4e+03,1.45e+03]
YAL037W	1	74020	74823	1	804	1429	0	1	0	3	6	3	11	ACN	194282	No	0.1429	0	0.00333333	0	0.03	0.02	0.015	0.0136816	1.89421	0.869235	(1.4e+03,1.45e+03]
YAL038W	1	71786	73288	1	1503	1410	0	0	0	0	2	0	6	ACN	194282	Yes	0.141	0	0	0	0	0.00666667	0	0.00399202	0.0322575	0.508064	(1.4e+03,1.45e+03]
YAL039C	1	68716	69525	-1	810	1553	6	17	7	10	16	13	13	ACN	194282	No	0.1553	0.06	0.0566667	0.035	0.1	0.0533333	0.065	0.0160494	4.90027	0.99261	(1.55e+03,1.6e+03]
YAL040C	1	65778	67520	-1	1743	1692	0	0	0	2	9	6	12	ACN	194282	No	0.1692	0	0	0	0.02	0.03	0.03	0.00688468	0.423547	0.604332	(1.65e+03,1.7e+03]
YAL041W	1	62840	65404	1	2565	1166	0	17	0	8	15	9	9	ACN	194282	Yes	0.1166	0	0.0566667	0	0.08	0.05	0.045	0.00350877	-1.38876	0.199606	(1.15e+03,1.2e+03]
YAL042C-A	1	61231	61608	-1	378	1107	0	5	1	9	9	12	10	ACN	194282	No	0.1107	0	0.0166667	0.005	0.09	0.03	0.06	0.026455	2.3791	0.915219	(1.1e+03,1.15e+03]
YAL042W	1	61316	62563	1	1248	1103	7	12	13	16	17	19	36	ACN	194282	No	0.1103	0.07	0.04	0.065	0.16	0.0566667	0.095	0.0288462	10.2436	0.999964	(1.1e+03,1.15e+03]
YAL043C	1	58695	61052	-1	2358	1101	0	12	0	9	18	10	10	ACN	194282	Yes	0.1101	0	0.04	0	0.09	0.06	0.05	0.00424088	-1.05205	0.258831	(1.1e+03,1.15e+03]
YAL044C	1	57950	58462	-1	513	1112	7	19	7	2	7	4	12	ACN	194282	No	0.1112	0.07	0.0633333	0.035	0.02	0.0233333	0.02	0.0233918	6.54182	0.99856	(1.1e+03,1.15e+03]
YAL044W-A	1	57518	57850	1	333	1084	4	5	6	2	8	6	7	ACN	194282	No	0.1084	0.04	0.0166667	0.03	0.02	0.0266667	0.03	0.021021	4.4927	0.988933	(1.05e+03,1.1e+03]
YAL045C	1	57488	57796	-1	309	1086	4	8	5	3	5	6	5	ACN	194282	No	0.1086	0.04	0.0266667	0.025	0.03	0.0166667	0.03	0.0161812	3.65656	0.974829	(1.05e+03,1.1e+03]
YAL046C	1	57029	57385	-1	357	1050	3	8	3	2	3	2	2	ACN	194282	No	0.105	0.03	0.0266667	0.015	0.02	0.01	0.01	0.00560224	2.06462	0.887417	(1e+03,1.05e+03]
YAL047C	1	54989	56857	-1	1869	1065	1	2	1	0	2	0	8	ACN	194282	No	0.1065	0.01	0.00666667	0.005	0	0.00666667	0	0.00428036	0.528631	0.629164	(1.05e+03,1.1e+03]
YAL047W-A	1	54584	54913	1	330	1083	1	3	1	0	0	1	2	ACN	194282	No	0.1083	0.01	0.01	0.005	0	0	0.005	0.00606061	1.15041	0.759586	(1.05e+03,1.1e+03]
YAL048C	1	52801	54789	-1	1989	1102	2	2	2	3	5	3	14	ACN	194282	No	0.1102	0.02	0.00666667	0.01	0.03	0.0166667	0.015	0.00703871	1.82712	0.861418	(1.1e+03,1.15e+03]
YAL049C	1	51855	52595	-1	741	1237	1	5	1	1	3	3	8	ACN	194282	No	0.1237	0.01	0.0166667	0.005	0.01	0.01	0.015	0.0107962	1.82121	0.860711	(1.2e+03,1.25e+03]
YAL051W	1	48564	51707	1	3144	1169	3	18	3	0	3	2	49	ACN	194282	No	0.1169	0.03	0.06	0.015	0	0.01	0.01	0.0155852	7.5494	0.999474	(1.15e+03,1.2e+03]
YAL053W	1	45899	48250	1	2352	1341	0	18	0	5	18	8	39	ACN	194282	No	0.1341	0	0.06	0	0.05	0.06	0.04	0.0165816	4.66335	0.990653	(1.3e+03,1.35e+03]
YAL054C	1	42881	45022	-1	2142	1312	2	6	3	1	3	1	50	ACN	194282	No	0.1312	0.02	0.02	0.015	0.01	0.01	0.005	0.0233427	9.01653	0.999879	(1.3e+03,1.35e+03]
YAL055W	1	42177	42719	1	543	1342	4	7	4	2	2	3	4	ACN	194282	No	0.1342	0.04	0.0233333	0.02	0.02	0.00666667	0.015	0.00736648	2.74727	0.939759	(1.3e+03,1.35e+03]
YAL056C-A	1	38696	39046	-1	351	1396	13	17	15	1	2	3	5	ACN	194282	No	0.1396	0.13	0.0566667	0.075	0.01	0.00666667	0.015	0.014245	8.76148	0.999843	(1.35e+03,1.4e+03]
YAL056W	1	39259	41901	1	2643	1343	2	17	4	0	7	0	29	ACN	194282	No	0.1343	0.02	0.0566667	0.02	0	0.0233333	0	0.0109724	4.61985	0.990242	(1.3e+03,1.35e+03]
YAL058W	1	37464	38972	1	1509	1331	1	10	3	5	18	7	15	ACN	194282	No	0.1331	0.01	0.0333333	0.015	0.05	0.06	0.035	0.00994036	2.27608	0.906877	(1.3e+03,1.35e+03]
YAL059C-A	1	36496	36918	-1	423	1374	4	10	5	3	5	4	2	ACN	194282	No	0.1374	0.04	0.0333333	0.025	0.03	0.0166667	0.02	0.00472813	2.54413	0.927178	(1.35e+03,1.4e+03]
YAL059W	1	36509	37147	1	639	1375	3	4	4	3	10	5	9	ACN	194282	No	0.1375	0.03	0.0133333	0.02	0.03	0.0333333	0.025	0.0140845	3.41337	0.96812	(1.35e+03,1.4e+03]
YAL060W	1	35155	36303	1	1149	1343	0	7	3	0	4	2	43	ACN	194282	No	0.1343	0	0.0233333	0.015	0	0.0133333	0.01	0.0374238	9.06018	0.999884	(1.3e+03,1.35e+03]
YAL061W	1	33448	34701	1	1254	1434	0	7	2	2	13	7	71	ACN	194282	No	0.1434	0	0.0233333	0.01	0.02	0.0433333	0.035	0.0566188	14.0385	0.999999	(1.4e+03,1.45e+03]
YAL062W	1	31567	32940	1	1374	1533	16	23	18	13	19	15	72	ACN	194282	No	0.1533	0.16	0.0766667	0.09	0.13	0.0633333	0.075	0.0524017	21.5857	1	(1.5e+03,1.55e+03]
YAL063C	1	24000	27968	-1	3969	1383	1	1	2	2	2	2	10	ACN	194282	No	0.1383	0.01	0.00333333	0.01	0.02	0.00666667	0.01	0.00251953	-1.35531	0.205003	(1.35e+03,1.4e+03]
YAL063C-A	1	22395	22685	-1	291	1434	0	0	0	0	0	0	0	ACN	194282	No	0.1434	0	0	0	0	0	0	0	0.0632603	0.51581	(1.4e+03,1.45e+03]
YAL064C-A	1	13363	13743	-1	381	1271	0	0	0	0	0	0	0	ACN	194282	No	0.1271	0	0	0	0	0	0	0	-0.0303288	0.492418	(1.25e+03,1.3e+03]
YAL064W	1	21566	21850	1	285	1619	0	0	0	0	0	0	0	ACN	194282	No	0.1619	0	0	0	0	0	0	0	0.0694996	0.517368	(1.6e+03,1.65e+03]
YAL064W-B	1	12046	12426	1	381	1126	1	2	3	0	0	1	3	ACN	194282	No	0.1126	0.01	0.00666667	0.015	0	0	0.005	0.00787402	1.86109	0.865424	(1.1e+03,1.15e+03]
YAL065C	1	11565	11951	-1	387	1026	1	3	1	0	2	1	3	ACN	194282	No	0.1026	0.01	0.01	0.005	0	0.00666667	0.005	0.00775194	1.35612	0.795128	(1e+03,1.05e+03]
YAL066W	1	10091	10399	1	309	1022	0	2	0	1	7	3	2	ACN	194282	No	0.1022	0	0.00666667	0	0.01	0.0233333	0.015	0.00647249	0.493438	0.620916	(1e+03,1.05e+03]
YAL067C	1	7235	9016	-1	1782	841	8	16	10	0	2	0	16	ACN	194282	No	0.0841	0.08	0.0533333	0.05	0	0.00666667	0	0.00897868	6.41091	0.998359	(800,850]
YAL067W-A	1	2480	2707	1	228	772	1	1	6	1	2	2	8	ACN	194282	No	0.0772	0.01	0.00333333	0.03	0.01	0.00666667	0.01	0.0350877	5.09373	0.993902	(750,800]
YAL068C	1	1807	2169	-1	363	663	0	0	0	1	5	1	0	ACN	194282	No	0.0663	0	0	0	0.01	0.0166667	0.005	0	-0.0989577	0.475281	(650,700]
YAL068W-A	1	538	792	1	255	489	8	27	9	0	0	2	5	ACN	194282	No	0.0489	0.08	0.09	0.045	0	0	0.01	0.0196078	6.37576	0.998301	(450,500]
YAL069W	1	335	649	1	315	540	10	35	21	4	4	5	20	ACN	194282	No	0.054	0.1	0.116667	0.105	0.04	0.0133333	0.025	0.0634921	14.6248	1	(500,550]
YAR002C-A	1	154065	154724	-1	660	1057	9	15	9	1	9	1	5	ACN	194282	No	0.1057	0.09	0.05	0.045	0.01	0.03	0.005	0.00757576	5.61969	0.996387	(1.05e+03,1.1e+03]
YAR002W	1	152257	153876	1	1620	1082	3	9	4	2	3	8	20	ACN	194282	No	0.1082	0.03	0.03	0.02	0.02	0.01	0.04	0.0123457	3.85448	0.979255	(1.05e+03,1.1e+03]
YAR003W	1	155005	156285	1	1281	1225	3	15	8	3	8	6	24	ACN	194282	No	0.1225	0.03	0.05	0.04	0.03	0.0266667	0.03	0.0187354	6.40277	0.998346	(1.2e+03,1.25e+03]
YAR007C	1	156754	158619	-1	1866	1275	0	2	0	4	9	4	1	ACN	194282	Yes	0.1275	0	0.00666667	0	0.04	0.03	0.02	0.000535906	-1.72663	0.151019	(1.25e+03,1.3e+03]
YAR008W	1	158966	159793	1	828	1382	2	2	4	0	2	0	5	ACN	194282	No	0.1382	0.02	0.00666667	0.02	0	0.00666667	0	0.00603865	2.23619	0.903453	(1.35e+03,1.4e+03]
YAR014C	1	166742	168871	-1	2130	1424	0	4	0	1	9	3	9	ACN	194282	No	0.1424	0	0.0133333	0	0.01	0.03	0.015	0.00422535	-0.370362	0.408454	(1.4e+03,1.45e+03]
YAR015W	1	169375	170295	1	921	1316	0	1	0	0	0	0	4	ACN	194282	No	0.1316	0	0.00333333	0	0	0	0	0.00434311	0.326192	0.580832	(1.3e+03,1.35e+03]
YAR018C	1	170396	171703	-1	1308	1222	1	10	1	0	0	0	4	ACN	194282	No	0.1222	0.01	0.0333333	0.005	0	0	0	0.0030581	0.376737	0.593086	(1.2e+03,1.25e+03]
YAR019C	1	172211	175135	-1	2925	1286	0	2	0	6	20	9	20	ACN	194282	Yes	0.1286	0	0.00666667	0	0.06	0.0666667	0.045	0.00683761	0.256968	0.563891	(1.25e+03,1.3e+03]
YAR019W-A	1	174998	175330	1	333	1056	0	0	0	0	4	2	2	ACN	194282	No	0.1056	0	0	0	0	0.0133333	0.01	0.00600601	0.528505	0.629134	(1.05e+03,1.1e+03]
YAR020C	1	176856	177023	-1	168	944	0	2	0	0	5	0	0	ACN	194282	No	0.0944	0	0.00666667	0	0	0.0166667	0	0	0.191165	0.547646	(900,950]
YAR023C	1	179281	179820	-1	540	1029	0	5	5	0	1	0	7	ACN	194282	No	0.1029	0	0.0166667	0.025	0	0.00333333	0	0.012963	2.95396	0.95045	(1e+03,1.05e+03]
YAR027W	1	183770	184477	1	708	945	0	0	1	3	11	4	5	ACN	194282	No	0.0945	0	0	0.005	0.03	0.0366667	0.02	0.00706215	0.769263	0.683361	(900,950]
YAR028W	1	184892	185596	1	705	920	6	14	9	0	3	0	13	ACN	194282	No	0.092	0.06	0.0466667	0.045	0	0.01	0	0.0184397	6.77654	0.998861	(900,950]
YAR029W	1	186321	186545	1	225	1002	1	2	3	0	1	0	2	ACN	194282	No	0.1002	0.01	0.00666667	0.015	0	0.00333333	0	0.00888889	2.00418	0.881235	(1e+03,1.05e+03]
YAR030C	1	186512	186853	-1	342	1001	2	7	3	0	3	0	1	ACN	194282	No	0.1001	0.02	0.0233333	0.015	0	0.01	0	0.00292398	1.64968	0.838847	(1e+03,1.05e+03]
YAR031W	1	186836	187732	1	897	1073	1	1	1	0	8	0	12	ACN	194282	No	0.1073	0.01	0.00333333	0.005	0	0.0266667	0	0.0133779	2.73592	0.939113	(1.05e+03,1.1e+03]
YAR033W	1	188107	188811	1	705	1110	1	9	2	0	2	0	1	ACN	194282	No	0.111	0.01	0.03	0.01	0	0.00666667	0	0.00141844	0.655779	0.658312	(1.1e+03,1.15e+03]
YAR035C-A	1	192337	192417	-1	81	1441	5	8	5	1	15	3	0	ACN	194282	No	0.1441	0.05	0.0266667	0.025	0.01	0.05	0.015	0	2.6608	0.934674	(1.4e+03,1.45e+03]
YAR035W	1	190193	192256	1	2064	1360	15	28	15	0	7	3	105	ACN	194282	No	0.136	0.15	0.0933333	0.075	0	0.0233333	0.015	0.0508721	26.2823	1	(1.35e+03,1.4e+03]
YAR042W	1	192619	196185	1	3567	1458	1	7	3	1	4	1	37	ACN	194282	No	0.1458	0.01	0.0233333	0.015	0.01	0.0133333	0.005	0.0103729	4.33565	0.987076	(1.45e+03,1.5e+03]
YAR047C	1	201467	201787	-1	321	1141	0	0	0	0	0	0	0	ACN	194282	No	0.1141	0	0	0	0	0	0	0	0.0320639	0.508015	(1.1e+03,1.15e+03]
YAR050W	1	203403	208016	1	4614	1056	0	0	0	0	1	0	1	ACN	194282	No	0.1056	0	0	0	0	0.00333333	0	0.000216732	-4.25352	0.0140149	(1.05e+03,1.1e+03]
YAR053W	1	208367	208663	1	297	1147	0	1	0	2	2	2	0	ACN	194282	No	0.1147	0	0.00333333	0	0.02	0.00666667	0.01	0	-0.117672	0.470616	(1.1e+03,1.15e+03]
YAR060C	1	217157	217492	-1	336	1158	0	0	0	0	0	0	0	ACN	194282	No	0.1158	0	0	0	0	0	0	0	0.0164657	0.504116	(1.15e+03,1.2e+03]
YAR064W	1	220198	220497	1	300	1205	0	0	0	0	1	0	0	ACN	194282	No	0.1205	0	0	0	0	0.00333333	0	0	0.0539014	0.513472	(1.2e+03,1.25e+03]
YAR066W	1	221049	221660	1	612	1230	0	1	0	0	0	0	0	ACN	194282	No	0.123	0	0.00333333	0	0	0	0	0	-0.270541	0.432774	(1.2e+03,1.25e+03]
YAR068W	1	222406	222891	1	486	1348	0	0	0	0	1	0	0	ACN	194282	No	0.1348	0	0	0	0	0.00333333	0	0	-0.139516	0.465177	(1.3e+03,1.35e+03]
YAR069C	1	224011	224304	-1	294	1529	0	0	0	0	0	0	0	ACN	194282	No	0.1529	0	0	0	0	0	0	0	0.0601406	0.515031	(1.5e+03,1.55e+03]
YAR070C	1	224563	224862	-1	300	1495	0	0	1	0	0	0	1	ACN	194282	No	0.1495	0	0	0.005	0	0	0	0.00333333	0.660845	0.65945	(1.45e+03,1.5e+03]
YAR071W	1	225460	226863	1	1404	1456	0	0	0	0	0	0	0	ACN	194282	No	0.1456	0	0	0	0	0	0	0	-1.09413	0.250842	(1.45e+03,1.5e+03]
YAR073W	1	227742	228953	1	1212	1448	0	0	0	2	2	3	2	ACN	194282	No	0.1448	0	0	0	0.02	0.00666667	0.015	0.00165017	-0.728019	0.32563	(1.4e+03,1.45e+03]
YAR075W	1	228844	229317	1	474	1284	0	0	1	2	7	2	3	ACN	194282	No	0.1284	0	0	0.005	0.02	0.0233333	0.01	0.00632911	0.812515	0.692645	(1.25e+03,1.3e+03]
YBL001C	2	237153	237467	-1	315	1533	4	13	11	0	20	9	24	ACN	194282	No	0.1533	0.04	0.0433333	0.055	0	0.0666667	0.045	0.0761905	11.5303	0.99999	(1.5e+03,1.55e+03]
YBL002W	2	236492	236887	1	396	1510	6	13	9	7	19	11	13	ACN	194282	No	0.151	0.06	0.0433333	0.045	0.07	0.0633333	0.055	0.0328283	6.9798	0.99907	(1.5e+03,1.55e+03]
YBL003C	2	235394	235792	-1	399	1487	2	18	3	0	4	1	9	ACN	194282	No	0.1487	0.02	0.06	0.015	0	0.0133333	0.005	0.0225564	3.98029	0.981662	(1.45e+03,1.5e+03]
YBL005W	2	217470	220400	1	2931	1145	2	5	4	0	2	2	29	ACN	194282	No	0.1145	0.02	0.0166667	0.02	0	0.00666667	0.01	0.00989423	4.08252	0.983415	(1.1e+03,1.15e+03]
YBL006C	2	216587	217129	-1	543	1153	1	5	1	3	5	3	4	ACN	194282	No	0.1153	0.01	0.0166667	0.005	0.03	0.0166667	0.015	0.00736648	1.16255	0.761795	(1.15e+03,1.2e+03]
YBL006W-A	2	216711	216860	1	150	1142	0	5	2	0	2	1	2	ACN	194282	No	0.1142	0	0.0166667	0.01	0	0.00666667	0.005	0.0133333	1.72689	0.849015	(1.1e+03,1.15e+03]
YBL007C	2	212632	216366	-1	3735	1212	2	5	2	0	7	0	9	ACN	194282	No	0.1212	0.02	0.0166667	0.01	0	0.0233333	0	0.00240964	-0.827191	0.304239	(1.2e+03,1.25e+03]
YBL008W	2	209653	212175	1	2523	1140	0	1	0	1	6	2	15	ACN	194282	No	0.114	0	0.00333333	0	0.01	0.02	0.01	0.0059453	0.404567	0.599784	(1.1e+03,1.15e+03]
YBL008W-A	2	209409	209648	1	240	1131	0	0	0	0	1	0	1	ACN	194282	No	0.1131	0	0	0	0	0.00333333	0	0.00416667	0.526257	0.62861	(1.1e+03,1.15e+03]
YBL009W	2	207194	209224	1	2031	1086	5	8	9	0	1	0	24	ACN	194282	No	0.1086	0.05	0.0266667	0.045	0	0.00333333	0	0.0118168	6.55242	0.998575	(1.05e+03,1.1e+03]
YBL010C	2	206107	206949	-1	843	1074	2	9	3	1	1	1	5	ACN	194282	No	0.1074	0.02	0.03	0.015	0.01	0.00333333	0.005	0.0059312	1.88116	0.867745	(1.05e+03,1.1e+03]
YBL011W	2	203538	205817	1	2280	1039	1	12	1	0	1	0	19	ACN	194282	No	0.1039	0.01	0.04	0.005	0	0.00333333	0	0.00833333	2.16374	0.896946	(1e+03,1.05e+03]
YBL012C	2	203406	203807	-1	402	1056	1	2	3	9	19	11	5	ACN	194282	No	0.1056	0.01	0.00666667	0.015	0.09	0.0633333	0.055	0.0124378	1.56492	0.827059	(1.05e+03,1.1e+03]
YBL013W	2	202056	203261	1	1206	1115	5	9	7	7	12	10	56	ACN	194282	No	0.1115	0.05	0.03	0.035	0.07	0.04	0.05	0.0464345	13.3823	0.999998	(1.1e+03,1.15e+03]
YBL015W	2	194122	195702	1	1581	1433	4	24	6	0	0	4	46	ACN	194282	No	0.1433	0.04	0.08	0.03	0	0	0.02	0.0290955	10.3134	0.999967	(1.4e+03,1.45e+03]
YBL016W	2	192451	193512	1	1062	1448	6	21	7	22	31	25	24	ACN	194282	No	0.1448	0.06	0.07	0.035	0.22	0.103333	0.125	0.0225989	5.79878	0.996978	(1.4e+03,1.45e+03]
YBL017C	2	186844	191583	-1	4740	1081	4	14	4	3	13	4	55	ACN	194282	No	0.1081	0.04	0.0466667	0.02	0.03	0.0433333	0.02	0.0116034	7.0056	0.999094	(1.05e+03,1.1e+03]
YBL018C	2	185998	186474	-1	477	977	0	10	0	1	4	4	4	ACN	194282	Yes	0.0977	0	0.0333333	0	0.01	0.0133333	0.02	0.00838574	0.67529	0.662687	(950,1e+03]
YBL019W	2	184353	185915	1	1563	896	3	9	4	1	3	4	9	ACN	194282	No	0.0896	0.03	0.03	0.02	0.01	0.01	0.02	0.00575816	2.05219	0.886169	(850,900]
YBL020W	2	182401	184125	1	1725	972	0	6	1	1	9	1	6	ACN	194282	Yes	0.0972	0	0.02	0.005	0.01	0.03	0.005	0.00347826	-0.0702443	0.482446	(950,1e+03]
YBL021C	2	181660	182094	-1	435	1011	4	6	8	1	5	2	6	ACN	194282	No	0.1011	0.04	0.02	0.04	0.01	0.0166667	0.01	0.0137931	4.63833	0.990419	(1e+03,1.05e+03]
YBL022C	2	177874	181275	-1	3402	939	0	4	0	0	1	2	8	ACN	194282	No	0.0939	0	0.0133333	0	0	0.00333333	0.01	0.00235156	-1.88141	0.132227	(900,950]
YBL024W	2	172534	174588	1	2055	1277	2	6	4	0	1	1	18	ACN	194282	No	0.1277	0.02	0.02	0.02	0	0.00333333	0.005	0.00875912	3.1892	0.960426	(1.25e+03,1.3e+03]
YBL025W	2	171481	171918	1	438	1263	0	2	0	2	4	3	1	ACN	194282	No	0.1263	0	0.00666667	0	0.02	0.0133333	0.015	0.00228311	-0.0520002	0.487003	(1.25e+03,1.3e+03]
YBL026W	2	170623	171038	1	416	1231	0	6	0	4	6	5	1	ACN	194282	Yes	0.1231	0	0.02	0	0.04	0.02	0.025	0.00240385	-0.196744	0.450972	(1.2e+03,1.25e+03]
YBL027W	2	168423	169376	1	954	1344	0	0	0	0	3	0	0	ACN	194282	No	0.1344	0	0	0	0	0.01	0	0	-0.626179	0.348377	(1.3e+03,1.35e+03]
YBL028C	2	167518	167838	-1	321	1394	6	11	8	2	4	4	6	ACN	194282	No	0.1394	0.06	0.0366667	0.04	0.02	0.0133333	0.02	0.0186916	5.434	0.995653	(1.35e+03,1.4e+03]
YBL029C-A	2	164488	164772	-1	285	1591	6	25	12	22	28	24	12	ACN	194282	No	0.1591	0.06	0.0833333	0.06	0.22	0.0933333	0.12	0.0421053	7.07452	0.999154	(1.55e+03,1.6e+03]
YBL029W	2	166134	167264	1	1131	1496	1	6	1	2	5	2	26	ACN	194282	No	0.1496	0.01	0.02	0.005	0.02	0.0166667	0.01	0.0229885	5.20366	0.994534	(1.45e+03,1.5e+03]
YBL031W	2	161699	162715	1	1017	1469	7	13	9	4	5	8	27	ACN	194282	No	0.1469	0.07	0.0433333	0.045	0.04	0.0166667	0.04	0.0265487	8.8336	0.999854	(1.45e+03,1.5e+03]
YBL032W	2	160184	161329	1	1146	1224	6	26	8	5	13	6	22	ACN	194282	No	0.1224	0.06	0.0866667	0.04	0.05	0.0433333	0.03	0.0191972	7.08573	0.999164	(1.2e+03,1.25e+03]
YBL033C	2	158656	159693	-1	1038	1370	0	3	0	2	2	3	3	ACN	194282	No	0.137	0	0.01	0	0.02	0.00666667	0.015	0.00289017	-0.308533	0.423473	(1.35e+03,1.4e+03]
YBL034C	2	153848	158389	-1	4542	1035	0	2	0	6	9	7	14	ACN	194282	No	0.1035	0	0.00666667	0	0.06	0.03	0.035	0.00308234	-2.46529	0.0783278	(1e+03,1.05e+03]
YBL035C	2	151493	153610	-1	2118	1149	0	9	1	8	25	9	7	ACN	194282	Yes	0.1149	0	0.03	0.005	0.08	0.0833333	0.045	0.003305	-1.02192	0.264654	(1.1e+03,1.15e+03]
YBL036C	2	150447	151220	-1	774	1247	10	25	11	3	7	5	5	ACN	194282	No	0.1247	0.1	0.0833333	0.055	0.03	0.0233333	0.025	0.00645995	5.86043	0.997158	(1.2e+03,1.25e+03]
YBL037W	2	147209	150286	1	3078	1209	1	20	7	4	8	5	46	ACN	194282	No	0.1209	0.01	0.0666667	0.035	0.04	0.0266667	0.025	0.0149448	7.23897	0.999282	(1.2e+03,1.25e+03]
YBL038W	2	146187	146885	1	699	1161	0	1	0	2	21	2	2	ACN	194282	No	0.1161	0	0.00333333	0	0.02	0.07	0.01	0.00286123	-0.0362814	0.490931	(1.15e+03,1.2e+03]
YBL039C	2	143989	145728	-1	1740	1108	0	1	0	0	7	1	7	ACN	194282	No	0.1108	0	0.00333333	0	0	0.0233333	0.005	0.00402299	-0.133807	0.466598	(1.1e+03,1.15e+03]
YBL039C-A	2	144948	145031	-1	84	1058	0	1	0	0	0	0	0	ACN	194282	No	0.1058	0	0.00333333	0	0	0	0	0	0.278515	0.569182	(1.05e+03,1.1e+03]
YBL039W-B	2	143393	143572	1	180	1174	0	3	0	3	12	4	1	ACN	194282	No	0.1174	0	0.01	0	0.03	0.04	0.02	0.00555556	0.320611	0.579473	(1.15e+03,1.2e+03]
YBL040C	2	142112	142868	-1	757	1050	0	10	0	1	2	1	7	ACN	194282	Yes	0.105	0	0.0333333	0	0.01	0.00666667	0.005	0.00924703	1.19437	0.767521	(1e+03,1.05e+03]
YBL041W	2	141247	141972	1	726	1087	0	17	0	2	2	2	2	ACN	194282	Yes	0.1087	0	0.0566667	0	0.02	0.00666667	0.01	0.00275482	-0.0705906	0.48236	(1.05e+03,1.1e+03]
YBL042C	2	138341	140260	-1	1920	1283	4	20	9	2	10	5	39	ACN	194282	No	0.1283	0.04	0.0666667	0.045	0.02	0.0333333	0.025	0.0203125	8.93504	0.999868	(1.25e+03,1.3e+03]
YBL043W	2	136688	137461	1	774	1406	4	19	4	1	6	1	8	ACN	194282	No	0.1406	0.04	0.0633333	0.02	0.01	0.02	0.005	0.0103359	3.51935	0.971233	(1.4e+03,1.45e+03]
YBL044W	2	135998	136366	1	369	1586	4	9	28	11	23	24	52	ACN	194282	No	0.1586	0.04	0.03	0.14	0.11	0.0766667	0.12	0.140921	22.7794	1	(1.55e+03,1.6e+03]
YBL045C	2	134143	135516	-1	1374	1481	0	1	0	3	11	3	1	ACN	194282	No	0.1481	0	0.00333333	0	0.03	0.0366667	0.015	0.000727802	-1.11642	0.246676	(1.45e+03,1.5e+03]
YBL046W	2	132424	133749	1	1326	1513	7	14	8	4	12	6	26	ACN	194282	No	0.1513	0.07	0.0466667	0.04	0.04	0.04	0.03	0.0196078	7.86873	0.999618	(1.5e+03,1.55e+03]
YBL047C	2	127895	132040	-1	4146	1267	2	10	5	1	14	3	35	ACN	194282	No	0.1267	0.02	0.0333333	0.025	0.01	0.0466667	0.015	0.00844187	3.88796	0.979924	(1.25e+03,1.3e+03]
YBL048W	2	127299	127610	1	312	1215	0	4	0	12	13	14	3	ACN	194282	No	0.1215	0	0.0133333	0	0.12	0.0433333	0.07	0.00961538	-0.120496	0.469912	(1.2e+03,1.25e+03]
YBL049W	2	126828	127244	1	417	1192	2	5	3	0	1	3	6	ACN	194282	No	0.1192	0.02	0.0166667	0.015	0	0.00333333	0.015	0.0143885	2.81072	0.943253	(1.15e+03,1.2e+03]
YBL050W	2	125125	126119	1	995	1215	0	0	0	17	20	17	4	ACN	194282	No	0.1215	0	0	0	0.17	0.0666667	0.085	0.0040201	-1.25457	0.22191	(1.2e+03,1.25e+03]
YBL051C	2	122753	124759	-1	2007	1308	0	0	0	3	3	4	6	ACN	194282	No	0.1308	0	0	0	0.03	0.01	0.02	0.00298954	-0.899944	0.289062	(1.3e+03,1.35e+03]
YBL052C	2	119379	121874	-1	2496	1276	2	2	3	0	7	1	21	ACN	194282	No	0.1276	0.02	0.00666667	0.015	0	0.0233333	0.005	0.00841346	2.96234	0.950843	(1.25e+03,1.3e+03]
YBL053W	2	119335	119709	1	375	1279	4	7	4	1	3	4	5	ACN	194282	No	0.1279	0.04	0.0233333	0.02	0.01	0.01	0.02	0.0133333	3.35003	0.966106	(1.25e+03,1.3e+03]
YBL054W	2	117589	119166	1	1578	1126	3	5	4	7	8	7	21	ACN	194282	No	0.1126	0.03	0.0166667	0.02	0.07	0.0266667	0.035	0.013308	4.20779	0.985339	(1.1e+03,1.15e+03]
YBL055C	2	115573	116829	-1	1257	1307	11	15	15	10	14	11	24	ACN	194282	No	0.1307	0.11	0.05	0.075	0.1	0.0466667	0.055	0.0190931	9.99209	0.999954	(1.3e+03,1.35e+03]
YBL056W	2	113762	115168	1	1407	1410	0	14	0	0	5	1	23	ACN	194282	No	0.141	0	0.0466667	0	0	0.0166667	0.005	0.0163468	3.589	0.973117	(1.4e+03,1.45e+03]
YBL057C	2	112801	113427	-1	627	1452	8	15	12	5	8	5	13	ACN	194282	No	0.1452	0.08	0.05	0.06	0.05	0.0266667	0.025	0.0207337	7.85755	0.999613	(1.45e+03,1.5e+03]
YBL058W	2	111437	112708	1	1272	1351	0	3	0	5	8	8	13	ACN	194282	No	0.1351	0	0.01	0	0.05	0.0266667	0.04	0.0102201	1.09991	0.750244	(1.35e+03,1.4e+03]
YBL059C-A	2	110125	110539	-1	415	1232	0	4	0	0	0	1	1	ACN	194282	No	0.1232	0	0.0133333	0	0	0	0.005	0.00240964	0.154022	0.538429	(1.2e+03,1.25e+03]
YBL059W	2	110594	111244	1	651	1285	0	0	2	3	3	3	6	ACN	194282	No	0.1285	0	0	0.01	0.03	0.01	0.015	0.00921659	1.45378	0.810579	(1.25e+03,1.3e+03]
YBL060W	2	107932	109995	1	2064	1228	10	24	11	0	1	0	31	ACN	194282	No	0.1228	0.1	0.08	0.055	0	0.00333333	0	0.0150194	9.77095	0.999943	(1.2e+03,1.25e+03]
YBL061C	2	105316	107406	-1	2091	1310	1	16	1	5	8	5	22	ACN	194282	No	0.131	0.01	0.0533333	0.005	0.05	0.0266667	0.025	0.0105213	2.54945	0.927536	(1.3e+03,1.35e+03]
YBL062W	2	105308	105688	1	381	1310	2	5	5	0	1	0	3	ACN	194282	No	0.131	0.02	0.0166667	0.025	0	0.00333333	0	0.00787402	2.72246	0.938339	(1.3e+03,1.35e+03]
YBL063W	2	101886	105221	1	3336	1185	4	15	5	5	5	5	49	ACN	194282	No	0.1185	0.04	0.05	0.025	0.05	0.0166667	0.025	0.0146882	7.8092	0.999594	(1.15e+03,1.2e+03]
YBL064C	2	100371	101156	-1	786	1228	2	4	4	7	10	8	23	ACN	194282	No	0.1228	0.02	0.0133333	0.02	0.07	0.0333333	0.04	0.0292621	5.92785	0.997343	(1.2e+03,1.25e+03]
YBL065W	2	99963	100307	1	345	1217	2	3	6	8	11	9	7	ACN	194282	No	0.1217	0.02	0.01	0.03	0.08	0.0366667	0.045	0.0202899	3.61045	0.973672	(1.2e+03,1.25e+03]
YBL066C	2	96669	100115	-1	3447	1459	2	11	6	1	9	1	39	ACN	194282	No	0.1459	0.02	0.0366667	0.03	0.01	0.03	0.005	0.0113142	5.86723	0.997177	(1.45e+03,1.5e+03]
YBL067C	2	93639	95882	-1	2244	1450	0	6	1	0	4	0	9	ACN	194282	No	0.145	0	0.02	0.005	0	0.0133333	0	0.0040107	0.00634829	0.501587	(1.4e+03,1.45e+03]
YBL068W	2	92414	93394	1	981	1317	2	8	2	2	4	2	11	ACN	194282	No	0.1317	0.02	0.0266667	0.01	0.02	0.0133333	0.01	0.011213	2.7094	0.937579	(1.3e+03,1.35e+03]
YBL068W-A	2	91794	92030	1	237	1338	6	6	9	0	7	1	6	ACN	194282	No	0.1338	0.06	0.02	0.045	0	0.0233333	0.005	0.0253165	6.4172	0.998369	(1.3e+03,1.35e+03]
YBL069W	2	90741	92030	1	1290	1259	4	7	6	0	7	1	36	ACN	194282	No	0.1259	0.04	0.0233333	0.03	0	0.0233333	0.005	0.027907	9.14924	0.999894	(1.25e+03,1.3e+03]
YBL070C	2	90605	90925	-1	321	1241	8	18	10	1	8	6	8	ACN	194282	No	0.1241	0.08	0.06	0.05	0.01	0.0266667	0.03	0.0249221	7.01255	0.9991	(1.2e+03,1.25e+03]
YBL071C	2	90223	90531	-1	309	1234	1	8	3	2	4	3	8	ACN	194282	No	0.1234	0.01	0.0266667	0.015	0.02	0.0133333	0.015	0.02589	3.64606	0.97457	(1.2e+03,1.25e+03]
YBL071C-B	2	89458	89556	-1	99	1286	0	0	0	0	0	0	0	ACN	194282	No	0.1286	0	0	0	0	0	0	0	0.262917	0.565353	(1.25e+03,1.3e+03]
YBL071W-A	2	89978	90226	1	249	1283	4	4	4	1	8	3	2	ACN	194282	No	0.1283	0.04	0.0133333	0.02	0.01	0.0266667	0.015	0.00803213	2.76015	0.940484	(1.25e+03,1.3e+03]
YBL072C	2	88523	89125	-1	603	1192	0	0	0	4	15	4	1	ACN	194282	No	0.1192	0	0	0	0.04	0.05	0.02	0.00165837	-0.347518	0.413984	(1.15e+03,1.2e+03]
YBL074C	2	86722	87789	-1	1068	1117	1	20	3	9	12	12	9	ACN	194282	Yes	0.1117	0.01	0.0666667	0.015	0.09	0.04	0.06	0.00842697	1.21378	0.770967	(1.1e+03,1.15e+03]
YBL075C	2	84499	86448	-1	1950	1055	3	13	4	4	4	9	20	ACN	194282	No	0.1055	0.03	0.0433333	0.02	0.04	0.0133333	0.045	0.0102564	3.30161	0.964484	(1.05e+03,1.1e+03]
YBL076C	2	81043	84261	-1	3219	1326	0	9	0	6	15	6	6	ACN	194282	Yes	0.1326	0	0.03	0	0.06	0.05	0.03	0.00186393	-2.4009	0.0831042	(1.3e+03,1.35e+03]
YBL078C	2	80378	80731	-1	354	1371	1	15	2	0	0	0	1	ACN	194282	No	0.1371	0.01	0.05	0.01	0	0	0	0.00282486	1.10315	0.75085	(1.35e+03,1.4e+03]
YBL079W	2	75259	79767	1	4509	1211	0	7	1	5	6	5	17	ACN	194282	No	0.1211	0	0.0233333	0.005	0.05	0.02	0.025	0.00377024	-1.47244	0.186572	(1.2e+03,1.25e+03]
YBL080C	2	73070	74695	-1	1626	1524	0	2	0	2	5	4	7	ACN	194282	No	0.1524	0	0.00666667	0	0.02	0.0166667	0.02	0.00430504	-0.260781	0.435172	(1.5e+03,1.55e+03]
YBL081W	2	71866	72972	1	1107	1416	1	4	3	2	5	3	12	ACN	194282	No	0.1416	0.01	0.0133333	0.015	0.02	0.0166667	0.015	0.0108401	2.59844	0.930761	(1.4e+03,1.45e+03]
YBL082C	2	69751	71127	-1	1377	1501	3	9	5	4	5	4	15	ACN	194282	No	0.1501	0.03	0.03	0.025	0.04	0.0166667	0.02	0.0108932	3.78768	0.977854	(1.5e+03,1.55e+03]
YBL083C	2	69713	70138	-1	426	1515	1	2	1	4	5	4	2	ACN	194282	No	0.1515	0.01	0.00666667	0.005	0.04	0.0166667	0.02	0.00469484	0.708549	0.67008	(1.5e+03,1.55e+03]
YBL084C	2	67169	69445	-1	2277	1673	0	5	0	0	6	0	6	ACN	194282	Yes	0.1673	0	0.0166667	0	0	0.02	0	0.00263505	-0.852087	0.298995	(1.65e+03,1.7e+03]
YBL085W	2	63876	66818	1	2943	1270	0	11	0	2	7	3	16	ACN	194282	No	0.127	0	0.0366667	0	0.02	0.0233333	0.015	0.00543663	0.0165969	0.504149	(1.25e+03,1.3e+03]
YBL086C	2	61202	62602	-1	1401	1117	0	8	0	4	10	5	3	ACN	194282	No	0.1117	0	0.0266667	0	0.04	0.0333333	0.025	0.00214133	-0.904562	0.288114	(1.1e+03,1.15e+03]
YBL087C	2	59822	60739	-1	918	1051	0	4	0	0	8	0	0	ACN	194282	No	0.1051	0	0.0133333	0	0	0.0266667	0	0	-0.588744	0.356923	(1.05e+03,1.1e+03]
YBL088C	2	51019	59382	-1	8364	1222	1	11	2	4	5	6	101	ACN	194282	No	0.1222	0.01	0.0366667	0.01	0.04	0.0166667	0.03	0.0120756	9.3834	0.999916	(1.2e+03,1.25e+03]
YBL089W	2	49574	50953	1	1380	1179	2	5	2	5	7	5	9	ACN	194282	No	0.1179	0.02	0.0166667	0.01	0.05	0.0233333	0.025	0.00652174	1.42584	0.806252	(1.15e+03,1.2e+03]
YBL090W	2	48825	49358	1	534	1159	0	1	1	2	4	3	6	ACN	194282	No	0.1159	0	0.00333333	0.005	0.02	0.0133333	0.015	0.011236	1.44793	0.80968	(1.15e+03,1.2e+03]
YBL091C	2	47363	48628	-1	1266	1174	1	2	1	3	8	6	18	ACN	194282	No	0.1174	0.01	0.00666667	0.005	0.03	0.0266667	0.03	0.014218	2.87284	0.946488	(1.15e+03,1.2e+03]
YBL091C-A	2	46565	47180	-1	616	1235	5	11	5	0	0	5	15	ACN	194282	No	0.1235	0.05	0.0366667	0.025	0	0	0.025	0.0243506	5.84479	0.997113	(1.2e+03,1.25e+03]
YBL092W	2	45978	46370	1	393	1340	0	0	0	0	5	0	0	ACN	194282	Yes	0.134	0	0	0	0	0.0166667	0	0	-0.0428074	0.4893	(1.3e+03,1.35e+03]
YBL093C	2	44256	44918	-1	663	1338	1	2	3	3	4	3	4	ACN	194282	No	0.1338	0.01	0.00666667	0.015	0.03	0.0133333	0.015	0.00603318	1.45125	0.810191	(1.3e+03,1.35e+03]
YBL094C	2	43765	44097	-1	333	1331	2	3	2	1	9	2	2	ACN	194282	No	0.1331	0.02	0.01	0.01	0.01	0.03	0.01	0.00600601	1.58499	0.82991	(1.3e+03,1.35e+03]
YBL095W	2	43277	44089	1	813	1300	10	26	14	2	3	2	20	ACN	194282	No	0.13	0.1	0.0866667	0.07	0.02	0.01	0.01	0.0246002	10.3706	0.999969	(1.25e+03,1.3e+03]
YBL096C	2	43174	43482	-1	309	1309	2	6	10	12	15	23	22	ACN	194282	No	0.1309	0.02	0.02	0.05	0.12	0.05	0.115	0.0711974	8.87866	0.999861	(1.3e+03,1.35e+03]
YBL097W	2	40831	43095	1	2265	1225	0	16	0	14	27	19	12	ACN	194282	Yes	0.1225	0	0.0533333	0	0.14	0.09	0.095	0.00529801	-1.34771	0.206245	(1.2e+03,1.25e+03]
YBL098W	2	39145	40527	1	1383	1346	2	6	3	16	16	19	38	ACN	194282	No	0.1346	0.02	0.02	0.015	0.16	0.0533333	0.095	0.0274765	6.48464	0.998476	(1.3e+03,1.35e+03]
YBL099W	2	37053	38690	1	1638	1316	0	0	0	0	2	0	8	ACN	194282	No	0.1316	0	0	0	0	0.00666667	0	0.004884	0.275957	0.568555	(1.3e+03,1.35e+03]
YBL100C	2	36989	37303	-1	315	1316	0	2	0	0	2	0	0	ACN	194282	No	0.1316	0	0.00666667	0	0	0.00666667	0	0	0.0383032	0.509575	(1.3e+03,1.35e+03]
YBL100W-C	2	28427	28546	1	120	1583	5	15	8	10	45	13	3	ACN	194282	No	0.1583	0.05	0.05	0.04	0.1	0.15	0.065	0.025	4.44617	0.988412	(1.55e+03,1.6e+03]
YBL101C	2	24946	28299	-1	3354	1523	2	17	9	1	3	3	63	ACN	194282	No	0.1523	0.02	0.0566667	0.045	0.01	0.01	0.015	0.0187835	10.9462	0.999982	(1.5e+03,1.55e+03]
YBL102W	2	24098	24745	1	648	1401	1	12	1	1	4	2	9	ACN	194282	No	0.1401	0.01	0.04	0.005	0.01	0.0133333	0.01	0.0138889	2.35233	0.913119	(1.4e+03,1.45e+03]
YBL103C	2	22076	23536	-1	1461	1488	1	3	1	1	10	2	4	ACN	194282	No	0.1488	0.01	0.01	0.005	0.01	0.0333333	0.01	0.00273785	0.024185	0.506046	(1.45e+03,1.5e+03]
YBL104C	2	18177	21293	-1	3117	1695	8	23	8	14	17	19	47	ACN	194282	No	0.1695	0.08	0.0766667	0.04	0.14	0.0566667	0.095	0.0150786	8.37228	0.999769	(1.65e+03,1.7e+03]
YBL105C	2	14241	17696	-1	3456	1284	0	2	0	0	12	0	16	ACN	194282	Yes	0.1284	0	0.00666667	0	0	0.04	0	0.00462963	-0.302087	0.425047	(1.25e+03,1.3e+03]
YBL106C	2	10847	13879	-1	3033	968	0	12	1	1	13	2	32	ACN	194282	No	0.0968	0	0.04	0.005	0.01	0.0433333	0.01	0.0105506	3.21038	0.961223	(950,1e+03]
YBL107C	2	9961	10551	-1	591	1027	7	13	9	5	9	6	14	ACN	194282	No	0.1027	0.07	0.0433333	0.045	0.05	0.03	0.03	0.0236887	7.12681	0.999197	(1e+03,1.05e+03]
YBL107W-A	2	9268	9372	1	105	976	0	0	0	0	4	0	0	ACN	194282	No	0.0976	0	0	0	0	0.0133333	0	0	0.256678	0.563819	(950,1e+03]
YBL108C-A	2	7605	7733	-1	129	855	0	0	0	0	4	0	0	ACN	194282	No	0.0855	0	0	0	0	0.0133333	0	0	0.231721	0.557672	(850,900]
YBL108W	2	8177	8482	1	306	869	0	0	3	6	7	17	25	ACN	194282	No	0.0869	0	0	0.015	0.06	0.0233333	0.085	0.0816993	8.23329	0.999734	(850,900]
YBL109W	2	5790	6125	1	336	900	0	0	6	8	20	13	34	ACN	194282	No	0.09	0	0	0.03	0.08	0.0666667	0.065	0.10119	11.9237	0.999993	(850,900]
YBL111C	2	2907	5009	-1	2103	776	0	0	0	0	0	0	0	ACN	194282	No	0.0776	0	0	0	0	0	0	0	-1.821	0.139314	(750,800]
YBL112C	2	2582	2899	-1	318	772	0	0	0	0	0	0	0	ACN	194282	No	0.0772	0	0	0	0	0	0	0	0.0351836	0.508795	(750,800]
YBL113C	2	280	2658	-1	2379	541	0	0	0	0	5	0	6	ACN	194282	No	0.0541	0	0	0	0	0.0166667	0	0.00252207	-0.964772	0.275924	(500,550]
YBL113W-A	2	646	1128	1	483	485	0	3	0	1	1	2	1	ACN	194282	No	0.0485	0	0.01	0	0.01	0.00333333	0.01	0.00207039	-0.0239066	0.494024	(450,500]
YBR001C	2	238941	241283	-1	2343	1339	10	20	11	7	12	9	100	ACN	194282	No	0.1339	0.1	0.0666667	0.055	0.07	0.04	0.045	0.0426803	21.7633	1	(1.3e+03,1.35e+03]
YBR002C	2	241708	242568	-1	861	990	0	0	0	2	13	7	5	ACN	194282	Yes	0.099	0	0	0	0.02	0.0433333	0.035	0.0058072	0.0288295	0.507207	(950,1e+03]
YBR003W	2	242809	244230	1	1422	963	0	0	0	0	4	0	1	ACN	194282	No	0.0963	0	0	0	0	0.0133333	0	0.000703235	-0.905735	0.287873	(950,1e+03]
YBR004C	2	244366	245667	-1	1302	1119	0	6	0	2	2	2	5	ACN	194282	Yes	0.1119	0	0.02	0	0.02	0.00666667	0.01	0.00384025	-0.108229	0.472969	(1.1e+03,1.15e+03]
YBR005W	2	245906	246547	1	642	1132	3	4	5	0	8	2	11	ACN	194282	No	0.1132	0.03	0.0133333	0.025	0	0.0266667	0.01	0.017134	4.42853	0.988209	(1.1e+03,1.15e+03]
YBR006W	2	247010	248503	1	1494	1149	2	11	3	1	4	1	34	ACN	194282	No	0.1149	0.02	0.0366667	0.015	0.01	0.0133333	0.005	0.0227577	7.0014	0.99909	(1.1e+03,1.15e+03]
YBR007C	2	248806	251016	-1	2211	1101	4	10	5	3	4	6	19	ACN	194282	No	0.1101	0.04	0.0333333	0.025	0.03	0.0133333	0.03	0.0085934	3.55716	0.972271	(1.1e+03,1.15e+03]
YBR008C	2	252563	254209	-1	1647	1393	0	2	1	10	16	15	37	ACN	194282	No	0.1393	0	0.00666667	0.005	0.1	0.0533333	0.075	0.0224651	5.04358	0.993591	(1.35e+03,1.4e+03]
YBR009C	2	255373	255684	-1	312	1390	1	8	1	5	10	5	0	ACN	194282	No	0.139	0.01	0.0266667	0.005	0.05	0.0333333	0.025	0	0.132931	0.533184	(1.35e+03,1.4e+03]
YBR010W	2	256331	256741	1	411	1249	2	8	2	2	6	6	11	ACN	194282	No	0.1249	0.02	0.0266667	0.01	0.02	0.02	0.03	0.026764	3.86357	0.979439	(1.2e+03,1.25e+03]
YBR011C	2	257112	257975	-1	864	1247	0	7	0	1	7	1	1	ACN	194282	Yes	0.1247	0	0.0233333	0	0.01	0.0233333	0.005	0.00115741	-0.386228	0.404626	(1.2e+03,1.25e+03]
YBR012C	2	259147	259566	-1	420	1206	0	1	0	0	3	3	3	ACN	194282	No	0.1206	0	0.00333333	0	0	0.01	0.015	0.00714286	0.583194	0.641802	(1.2e+03,1.25e+03]
YBR013C	2	265492	265881	-1	390	1243	2	14	4	0	2	3	6	ACN	194282	No	0.1243	0.02	0.0466667	0.02	0	0.00666667	0.015	0.0153846	3.14293	0.958629	(1.2e+03,1.25e+03]
YBR014C	2	266725	267336	-1	612	1250	0	10	2	3	13	3	11	ACN	194282	No	0.125	0	0.0333333	0.01	0.03	0.0433333	0.015	0.0179739	2.83685	0.944635	(1.2e+03,1.25e+03]
YBR015C	2	267710	269503	-1	1794	1395	0	14	5	3	12	5	22	ACN	194282	No	0.1395	0	0.0466667	0.025	0.03	0.04	0.025	0.0122631	3.66102	0.974938	(1.35e+03,1.4e+03]
YBR016W	2	270247	270633	1	387	1314	1	14	1	1	17	3	8	ACN	194282	No	0.1314	0.01	0.0466667	0.005	0.01	0.0566667	0.015	0.0206718	2.76775	0.940908	(1.3e+03,1.35e+03]
YBR017C	2	270947	273703	-1	2757	1322	0	13	0	15	17	16	10	ACN	194282	No	0.1322	0	0.0433333	0	0.15	0.0566667	0.08	0.00362713	-2.02699	0.116398	(1.3e+03,1.35e+03]
YBR021W	2	281443	283344	1	1902	973	0	5	0	3	16	5	19	ACN	194282	No	0.0973	0	0.0166667	0	0.03	0.0533333	0.025	0.00998948	1.68884	0.844071	(950,1e+03]
YBR022W	2	283738	284271	1	534	1201	0	13	2	2	9	6	15	ACN	194282	No	0.1201	0	0.0433333	0.01	0.02	0.03	0.03	0.0280899	3.9121	0.980394	(1.2e+03,1.25e+03]
YBR023C	2	284428	287925	-1	3498	1262	2	12	3	4	10	5	36	ACN	194282	No	0.1262	0.02	0.04	0.015	0.04	0.0333333	0.025	0.0102916	4.16979	0.98478	(1.25e+03,1.3e+03]
YBR024W	2	289445	290350	1	906	1091	2	9	2	4	13	7	10	ACN	194282	No	0.1091	0.02	0.03	0.01	0.04	0.0433333	0.035	0.0110375	2.17446	0.897932	(1.05e+03,1.1e+03]
YBR025C	2	290681	291865	-1	1185	1129	0	2	2	3	12	3	16	ACN	194282	No	0.1129	0	0.00666667	0.01	0.03	0.04	0.015	0.0135021	2.80868	0.943143	(1.1e+03,1.15e+03]
YBR026C	2	292877	294019	-1	1143	1139	4	14	5	1	4	1	2	ACN	194282	No	0.1139	0.04	0.0466667	0.025	0.01	0.0133333	0.005	0.00174978	1.88302	0.867957	(1.1e+03,1.15e+03]
YBR027C	2	294024	294356	-1	333	1211	1	4	5	1	1	5	15	ACN	194282	No	0.1211	0.01	0.0133333	0.025	0.01	0.00333333	0.025	0.045045	6.22135	0.998017	(1.2e+03,1.25e+03]
YBR028C	2	294425	296002	-1	1578	1238	5	10	5	2	12	3	9	ACN	194282	No	0.1238	0.05	0.0333333	0.025	0.02	0.04	0.015	0.00570342	2.93143	0.949379	(1.2e+03,1.25e+03]
YBR029C	2	296369	297742	-1	1374	1142	0	11	0	2	12	3	5	ACN	194282	Yes	0.1142	0	0.0366667	0	0.02	0.04	0.015	0.00363901	-0.282233	0.429906	(1.1e+03,1.15e+03]
YBR030W	2	298292	299950	1	1659	1233	2	12	3	2	4	5	12	ACN	194282	No	0.1233	0.02	0.04	0.015	0.02	0.0133333	0.025	0.00723327	1.92093	0.872242	(1.2e+03,1.25e+03]
YBR031W	2	300166	301254	1	1089	1225	2	7	3	4	15	4	1	ACN	194282	No	0.1225	0.02	0.0233333	0.015	0.04	0.05	0.02	0.000918274	0.406026	0.600135	(1.2e+03,1.25e+03]
YBR032W	2	301519	301821	1	303	1162	5	10	19	4	6	8	40	ACN	194282	No	0.1162	0.05	0.0333333	0.095	0.04	0.02	0.04	0.132013	19.8031	1	(1.15e+03,1.2e+03]
YBR033W	2	301944	304703	1	2760	1121	5	21	6	1	5	1	41	ACN	194282	No	0.1121	0.05	0.07	0.03	0.01	0.0166667	0.005	0.0148551	7.96821	0.999654	(1.1e+03,1.15e+03]
YBR034C	2	304930	305976	-1	1047	1209	8	23	10	1	3	4	31	ACN	194282	No	0.1209	0.08	0.0766667	0.05	0.01	0.01	0.02	0.0296084	10.5229	0.999973	(1.2e+03,1.25e+03]
YBR035C	2	306269	306955	-1	687	1344	4	20	6	7	23	9	23	ACN	194282	No	0.1344	0.04	0.0666667	0.03	0.07	0.0766667	0.045	0.0334789	7.24691	0.999288	(1.3e+03,1.35e+03]
YBR036C	2	309081	310313	-1	1233	1185	5	25	5	0	8	0	11	ACN	194282	No	0.1185	0.05	0.0833333	0.025	0	0.0266667	0	0.00892133	4.07254	0.983251	(1.15e+03,1.2e+03]
YBR037C	2	310565	311452	-1	888	957	3	4	3	16	24	19	6	ACN	194282	No	0.0957	0.03	0.0133333	0.015	0.16	0.08	0.095	0.00675676	0.758853	0.681105	(950,1e+03]
YBR038W	2	311898	314789	1	2892	998	0	1	0	5	5	7	19	ACN	194282	Yes	0.0998	0	0.00333333	0	0.05	0.0166667	0.035	0.00656985	0.284375	0.570619	(950,1e+03]
YBR039W	2	315575	316510	1	936	807	0	0	0	0	1	1	7	ACN	194282	No	0.0807	0	0	0	0	0.00333333	0.005	0.00747863	0.904654	0.711905	(800,850]
YBR040W	2	316968	317864	1	897	809	0	1	2	0	0	0	4	ACN	194282	No	0.0809	0	0.00333333	0.01	0	0	0	0.00445931	0.849533	0.700469	(800,850]
YBR041W	2	318266	320275	1	2010	884	0	0	0	2	7	2	16	ACN	194282	No	0.0884	0	0	0	0.02	0.0233333	0.01	0.0079602	1.22196	0.772408	(850,900]
YBR042C	2	320416	321609	-1	1194	1118	1	4	1	3	3	4	12	ACN	194282	No	0.1118	0.01	0.0133333	0.005	0.03	0.01	0.02	0.0100503	1.88278	0.867931	(1.1e+03,1.15e+03]
YBR043C	2	321876	323945	-1	2070	1100	4	12	5	0	4	1	25	ACN	194282	No	0.11	0.04	0.04	0.025	0	0.0133333	0.005	0.0120773	5.34008	0.995227	(1.05e+03,1.1e+03]
YBR044C	2	324341	326059	-1	1719	813	0	0	2	0	8	3	16	ACN	194282	No	0.0813	0	0	0.01	0	0.0266667	0.015	0.00930774	2.00772	0.881605	(800,850]
YBR045C	2	328173	330092	-1	1920	795	1	1	1	0	1	0	34	ACN	194282	No	0.0795	0.01	0.00333333	0.005	0	0.00333333	0	0.0177083	5.57598	0.996227	(750,800]
YBR046C	2	330507	331511	-1	1005	837	0	17	1	1	1	2	13	ACN	194282	No	0.0837	0	0.0566667	0.005	0.01	0.00333333	0.01	0.0129353	2.30646	0.909411	(800,850]
YBR047W	2	331833	332360	1	528	1043	7	17	13	1	14	4	18	ACN	194282	No	0.1043	0.07	0.0566667	0.065	0.01	0.0466667	0.02	0.0340909	9.62312	0.999934	(1e+03,1.05e+03]
YBR048W	2	332831	333812	1	982	1040	0	0	0	0	4	0	0	ACN	194282	No	0.104	0	0	0	0	0.0133333	0	0	-0.655296	0.341797	(1e+03,1.05e+03]
YBR049C	2	334386	336818	-1	2433	1163	0	2	0	0	0	0	18	ACN	194282	Yes	0.1163	0	0.00666667	0	0	0	0	0.00739827	1.25571	0.778286	(1.15e+03,1.2e+03]
YBR050C	2	337183	338199	-1	1017	1241	1	20	4	4	4	8	16	ACN	194282	No	0.1241	0.01	0.0666667	0.02	0.04	0.0133333	0.04	0.0157325	3.45132	0.96927	(1.2e+03,1.25e+03]
YBR051W	2	337988	338338	1	351	1213	1	3	2	3	27	3	5	ACN	194282	No	0.1213	0.01	0.01	0.01	0.03	0.09	0.015	0.014245	2.17679	0.898146	(1.2e+03,1.25e+03]
