## Supplemental Data 1 for "Population-level survey of loss-of-function mutations revealed that background dependent fitness genes are rare and functionally related in yeast": TableS3.xlsx (part 21 of 151)

### Sheet: Raw_data_pred (continued)
ORF	CHR	START	END	ORI	SIZE	N_zone10k	N_prom100	N_prom300	N_atg200	N_term100	N_term300	N_stop200	N_cds	Strain	Tot_insertion	Ess	N_zone10k_norm	N_prom100_norm	N_prom300_norm	N_atg200_norm	N_term100_norm	N_term300_norm	N_stop200_norm	N_cds_norm	logOdds	Prob	window_10k
YBR052C	2	338720	339352	-1	633	1235	4	14	6	4	26	7	9	ACN	194282	No	0.1235	0.04	0.0466667	0.03	0.04	0.0866667	0.035	0.014218	4.02677	0.982481	(1.2e+03,1.25e+03]
YBR053C	2	339675	340751	-1	1077	1147	8	12	9	4	16	5	10	ACN	194282	No	0.1147	0.08	0.04	0.045	0.04	0.0533333	0.025	0.00928505	5.48393	0.995864	(1.1e+03,1.15e+03]
YBR054W	2	343101	344135	1	1035	889	0	1	3	6	15	9	20	ACN	194282	No	0.0889	0	0.00333333	0.015	0.06	0.05	0.045	0.0193237	3.69102	0.975661	(850,900]
YBR056C-B	2	351293	351451	-1	159	1244	6	17	6	1	12	3	2	ACN	194282	No	0.1244	0.06	0.0566667	0.03	0.01	0.04	0.015	0.0125786	4.17651	0.98488	(1.2e+03,1.25e+03]
YBR056W	2	347879	349384	1	1506	1027	2	10	3	0	5	2	25	ACN	194282	No	0.1027	0.02	0.0333333	0.015	0	0.0166667	0.01	0.0166003	5.04766	0.993617	(1e+03,1.05e+03]
YBR056W-A	2	351255	351455	1	201	1248	0	17	3	7	17	7	3	ACN	194282	No	0.1248	0	0.0566667	0.015	0.07	0.0566667	0.035	0.0149254	1.65473	0.83953	(1.2e+03,1.25e+03]
YBR057C	2	352193	353293	-1	1101	1228	1	9	6	9	19	9	16	ACN	194282	No	0.1228	0.01	0.03	0.03	0.09	0.0633333	0.045	0.0145322	3.69789	0.975823	(1.2e+03,1.25e+03]
YBR058C	2	353672	356017	-1	2346	1225	3	7	6	15	22	18	32	ACN	194282	No	0.1225	0.03	0.0233333	0.03	0.15	0.0733333	0.09	0.0136402	4.7845	0.991711	(1.2e+03,1.25e+03]
YBR058C-A	2	356324	356566	-1	243	1017	0	7	0	1	7	1	0	ACN	194282	No	0.1017	0	0.0233333	0	0.01	0.0233333	0.005	0	0.0258277	0.506457	(1e+03,1.05e+03]
YBR059C	2	356861	360187	-1	3327	1000	1	8	8	4	7	7	31	ACN	194282	No	0.1	0.01	0.0266667	0.04	0.04	0.0233333	0.035	0.0093177	4.23277	0.985695	(950,1e+03]
YBR060C	2	360652	362514	-1	1863	934	2	11	2	0	4	0	6	ACN	194282	Yes	0.0934	0.02	0.0366667	0.01	0	0.0133333	0	0.00322061	0.669203	0.661325	(900,950]
YBR061C	2	364787	365719	-1	933	1069	0	5	0	1	9	3	11	ACN	194282	No	0.1069	0	0.0166667	0	0.01	0.03	0.015	0.0117899	1.64927	0.838793	(1.05e+03,1.1e+03]
YBR062C	2	365976	366600	-1	625	1118	1	3	1	1	2	5	12	ACN	194282	No	0.1118	0.01	0.01	0.005	0.01	0.00666667	0.025	0.0192	2.92303	0.948973	(1.1e+03,1.15e+03]
YBR063C	2	366970	368184	-1	1215	1206	1	16	6	6	9	6	8	ACN	194282	No	0.1206	0.01	0.0533333	0.03	0.06	0.03	0.03	0.00658436	2.04852	0.885798	(1.2e+03,1.25e+03]
YBR064W	2	367763	368191	1	429	1200	1	1	1	1	16	6	5	ACN	194282	No	0.12	0.01	0.00333333	0.005	0.01	0.0533333	0.03	0.011655	1.43615	0.807859	(1.15e+03,1.2e+03]
YBR065C	2	368584	369678	-1	1095	1176	3	27	5	1	16	3	10	ACN	194282	No	0.1176	0.03	0.09	0.025	0.01	0.0533333	0.015	0.00913242	3.23554	0.96215	(1.15e+03,1.2e+03]
YBR066C	2	370037	370699	-1	663	1170	1	20	2	8	29	13	14	ACN	194282	No	0.117	0.01	0.0666667	0.01	0.08	0.0966667	0.065	0.0211161	2.8746	0.946577	(1.15e+03,1.2e+03]
YBR067C	2	372103	372735	-1	633	1073	1	5	3	0	12	0	6	ACN	194282	No	0.1073	0.01	0.0166667	0.015	0	0.04	0	0.00947867	2.27813	0.907049	(1.05e+03,1.1e+03]
YBR068C	2	373861	375690	-1	1830	1068	3	43	6	16	32	23	49	ACN	194282	No	0.1068	0.03	0.143333	0.03	0.16	0.106667	0.115	0.026776	8.47433	0.999791	(1.05e+03,1.1e+03]
YBR069C	2	376574	378433	-1	1860	998	3	8	3	4	19	5	39	ACN	194282	No	0.0998	0.03	0.0266667	0.015	0.04	0.0633333	0.025	0.0209677	7.27863	0.99931	(950,1e+03]
YBR070C	2	379221	379934	-1	714	1222	1	6	1	6	30	6	2	ACN	194282	Yes	0.1222	0.01	0.02	0.005	0.06	0.1	0.03	0.00280112	0.123455	0.530825	(1.2e+03,1.25e+03]
YBR071W	2	380411	381046	1	636	1379	6	12	6	4	17	6	13	ACN	194282	No	0.1379	0.06	0.04	0.03	0.04	0.0566667	0.03	0.0204403	5.70402	0.996679	(1.35e+03,1.4e+03]
YBR072C-A	2	382860	383021	-1	162	1433	5	11	16	0	2	5	13	ACN	194282	No	0.1433	0.05	0.0366667	0.08	0	0.00666667	0.025	0.0802469	11.9626	0.999994	(1.4e+03,1.45e+03]
YBR072W	2	382030	382674	1	645	1398	2	19	4	0	8	2	17	ACN	194282	No	0.1398	0.02	0.0633333	0.02	0	0.0266667	0.01	0.0263566	5.43286	0.995648	(1.35e+03,1.4e+03]
YBR073W	2	383112	385988	1	2877	1396	6	17	9	2	17	3	15	ACN	194282	No	0.1396	0.06	0.0566667	0.045	0.02	0.0566667	0.015	0.00521376	3.81307	0.978397	(1.35e+03,1.4e+03]
YBR074W	2	386286	389216	1	2931	1166	4	17	8	1	1	1	49	ACN	194282	No	0.1166	0.04	0.0566667	0.04	0.01	0.00333333	0.005	0.0167178	9.43598	0.99992	(1.15e+03,1.2e+03]
YBR076C-A	2	391351	391617	-1	267	887	12	18	18	10	24	12	12	ACN	194282	No	0.0887	0.12	0.06	0.09	0.1	0.08	0.06	0.0449438	11.4771	0.99999	(850,900]
YBR076W	2	390227	391291	1	1065	942	0	8	0	6	13	16	25	ACN	194282	No	0.0942	0	0.0266667	0	0.06	0.0433333	0.08	0.0234742	3.38372	0.967192	(900,950]
YBR077C	2	391805	392293	-1	489	819	0	4	0	5	26	6	0	ACN	194282	No	0.0819	0	0.0133333	0	0.05	0.0866667	0.03	0	-0.666716	0.339233	(800,850]
YBR078W	2	393123	394742	1	1620	794	1	7	1	2	4	2	7	ACN	194282	No	0.0794	0.01	0.0233333	0.005	0.02	0.0133333	0.01	0.00432099	0.449327	0.610479	(750,800]
YBR079C	2	395383	398277	-1	2895	695	0	5	0	10	14	12	22	ACN	194282	Yes	0.0695	0	0.0166667	0	0.1	0.0466667	0.06	0.00759931	0.402576	0.599306	(650,700]
YBR081C	2	401253	405251	-1	3999	746	1	6	5	0	10	2	22	ACN	194282	No	0.0746	0.01	0.02	0.025	0	0.0333333	0.01	0.00550138	1.51654	0.820028	(700,750]
YBR082C	2	406628	407169	-1	542	1262	5	29	6	1	13	3	10	ACN	194282	No	0.1262	0.05	0.0966667	0.03	0.01	0.0433333	0.015	0.0184502	5.16704	0.994331	(1.25e+03,1.3e+03]
YBR083W	2	409169	410629	1	1461	1047	3	21	4	22	33	32	36	ACN	194282	No	0.1047	0.03	0.07	0.02	0.22	0.11	0.16	0.0246407	5.29833	0.995025	(1e+03,1.05e+03]
YBR084C-A	2	414186	415261	-1	1076	821	1	1	1	9	15	9	3	ACN	194282	No	0.0821	0.01	0.00333333	0.005	0.09	0.05	0.045	0.0027881	-0.349865	0.413415	(800,850]
YBR084W	2	411054	413981	1	2928	939	6	19	7	4	13	6	19	ACN	194282	No	0.0939	0.06	0.0633333	0.035	0.04	0.0433333	0.03	0.00648907	3.7448	0.976905	(900,950]
YBR085C-A	2	418907	419164	-1	258	984	2	31	6	1	5	2	5	ACN	194282	No	0.0984	0.02	0.103333	0.03	0.01	0.0166667	0.01	0.0193798	3.92721	0.980682	(950,1e+03]
YBR085W	2	415983	416906	1	924	869	0	4	2	1	1	1	7	ACN	194282	No	0.0869	0	0.0133333	0.01	0.01	0.00333333	0.005	0.00757576	1.4144	0.804459	(850,900]
YBR086C	2	420201	423041	-1	2841	1056	1	4	4	2	17	4	33	ACN	194282	No	0.1056	0.01	0.0133333	0.02	0.02	0.0566667	0.02	0.0116156	4.48346	0.988832	(1.05e+03,1.1e+03]
YBR087W	2	423765	424829	1	1065	915	0	10	2	0	3	0	3	ACN	194282	Yes	0.0915	0	0.0333333	0.01	0	0.01	0	0.0028169	0.412717	0.601739	(900,950]
YBR088C	2	424990	425766	-1	777	880	0	0	0	3	3	3	3	ACN	194282	Yes	0.088	0	0	0	0.03	0.01	0.015	0.003861	0.0197379	0.504934	(850,900]
YBR090C	2	426333	427058	-1	726	794	5	6	9	3	4	3	9	ACN	194282	No	0.0794	0.05	0.02	0.045	0.03	0.0133333	0.015	0.0123967	5.19259	0.994473	(750,800]
YBR092C	2	427698	429101	-1	1404	974	0	0	1	1	1	1	23	ACN	194282	No	0.0974	0	0	0.005	0.01	0.00333333	0.005	0.0163818	3.83995	0.978958	(950,1e+03]
YBR093C	2	429548	430951	-1	1404	1175	1	11	4	0	1	2	28	ACN	194282	No	0.1175	0.01	0.0366667	0.02	0	0.00333333	0.01	0.019943	5.8106	0.997013	(1.15e+03,1.2e+03]
YBR094W	2	432036	434297	1	2262	1072	1	10	6	0	3	12	47	ACN	194282	No	0.1072	0.01	0.0333333	0.03	0	0.01	0.06	0.0207781	7.73788	0.999564	(1.05e+03,1.1e+03]
YBR095C	2	434406	435698	-1	1293	879	8	12	9	0	12	2	11	ACN	194282	No	0.0879	0.08	0.04	0.045	0	0.04	0.01	0.00850735	5.64172	0.996466	(850,900]
YBR096W	2	436021	436713	1	693	824	0	10	2	0	0	0	5	ACN	194282	No	0.0824	0	0.0333333	0.01	0	0	0	0.00721501	1.38899	0.800431	(800,850]
YBR097W	2	436951	441315	1	4365	853	0	0	0	8	19	8	7	ACN	194282	No	0.0853	0	0	0	0.08	0.0633333	0.04	0.00160367	-3.61662	0.0261701	(850,900]
YBR098W	2	441515	443590	1	2076	848	8	16	11	1	1	3	20	ACN	194282	No	0.0848	0.08	0.0533333	0.055	0.01	0.00333333	0.015	0.00963391	6.79099	0.998877	(800,850]
YBR099C	2	442924	443307	-1	384	845	3	5	5	1	4	1	3	ACN	194282	No	0.0845	0.03	0.0166667	0.025	0.01	0.0133333	0.005	0.0078125	2.91085	0.94838	(800,850]
YBR101C	2	443821	444693	-1	873	844	0	8	1	0	3	0	2	ACN	194282	No	0.0844	0	0.0266667	0.005	0	0.01	0	0.00229095	0.169861	0.542363	(800,850]
YBR102C	2	445062	447323	-1	2262	904	0	0	0	6	11	6	16	ACN	194282	Yes	0.0904	0	0	0	0.06	0.0366667	0.03	0.00707339	0.55858	0.636124	(900,950]
YBR103C-A	2	449320	449463	-1	144	1014	4	6	14	1	1	4	10	ACN	194282	No	0.1014	0.04	0.02	0.07	0.01	0.00333333	0.02	0.0694444	10.1642	0.999961	(1e+03,1.05e+03]
YBR103W	2	447709	449316	1	1608	957	0	0	0	3	15	4	6	ACN	194282	No	0.0957	0	0	0	0.03	0.05	0.02	0.00373134	-0.441584	0.391363	(950,1e+03]
YBR104W	2	449667	450656	1	990	953	2	16	2	4	8	9	14	ACN	194282	No	0.0953	0.02	0.0533333	0.01	0.04	0.0266667	0.045	0.0141414	2.75789	0.940357	(950,1e+03]
YBR105C	2	450881	451969	-1	1089	1048	3	19	4	3	11	5	12	ACN	194282	No	0.1048	0.03	0.0633333	0.02	0.03	0.0366667	0.025	0.0110193	3.26365	0.963161	(1e+03,1.05e+03]
YBR106W	2	452658	453224	1	567	974	1	7	1	0	8	2	2	ACN	194282	No	0.0974	0.01	0.0233333	0.005	0	0.0266667	0.01	0.00352734	0.668239	0.661109	(950,1e+03]
YBR107C	2	453793	454530	-1	738	929	8	37	8	1	10	1	8	ACN	194282	No	0.0929	0.08	0.123333	0.04	0.01	0.0333333	0.005	0.0108401	5.69929	0.996663	(900,950]
YBR108W	2	454822	457665	1	2844	895	14	37	17	1	4	2	33	ACN	194282	No	0.0895	0.14	0.123333	0.085	0.01	0.0133333	0.01	0.0116034	11.5215	0.99999	(850,900]
YBR109C	2	457919	458362	-1	444	1051	0	1	0	0	5	0	0	ACN	194282	Yes	0.1051	0	0.00333333	0	0	0.0166667	0	0	-0.0958412	0.476058	(1.05e+03,1.1e+03]
YBR109W-A	2	458608	458832	1	225	1157	0	1	0	0	2	0	2	ACN	194282	No	0.1157	0	0.00333333	0	0	0.00666667	0	0.00888889	0.984357	0.727972	(1.15e+03,1.2e+03]
YBR110W	2	458872	460221	1	1350	1172	0	2	0	1	4	1	2	ACN	194282	Yes	0.1172	0	0.00666667	0	0.01	0.0133333	0.005	0.00148148	-0.706708	0.330327	(1.15e+03,1.2e+03]
YBR111C	2	461178	461873	-1	696	1159	5	15	8	1	5	2	25	ACN	194282	No	0.1159	0.05	0.05	0.04	0.01	0.0166667	0.01	0.0359195	9.0978	0.999888	(1.15e+03,1.2e+03]
YBR111W-A	2	462139	462579	1	441	1145	0	14	1	0	8	0	2	ACN	194282	No	0.1145	0	0.0466667	0.005	0	0.0266667	0	0.00453515	0.750532	0.679295	(1.1e+03,1.15e+03]
YBR112C	2	462870	465770	-1	2901	1055	0	0	0	6	8	6	7	ACN	194282	No	0.1055	0	0	0	0.06	0.0266667	0.03	0.00241296	-1.87214	0.133294	(1.05e+03,1.1e+03]
YBR113W	2	465566	466048	1	483	790	0	0	0	2	24	2	0	ACN	194282	No	0.079	0	0	0	0.02	0.08	0.01	0	-0.31109	0.422849	(750,800]
YBR114W	2	467248	469620	1	2373	701	2	18	5	0	8	2	35	ACN	194282	No	0.0701	0.02	0.06	0.025	0	0.0266667	0.01	0.0147493	6.18844	0.997951	(700,750]
YBR115C	2	469748	473926	-1	4179	648	0	14	4	1	7	2	64	ACN	194282	No	0.0648	0	0.0466667	0.02	0.01	0.0233333	0.01	0.0153147	8.3445	0.999762	(600,650]
YBR116C	2	474199	474726	-1	528	615	6	12	6	4	13	15	17	ACN	194282	No	0.0615	0.06	0.04	0.03	0.04	0.0433333	0.075	0.032197	6.38248	0.998312	(600,650]
YBR117C	2	474392	476437	-1	2046	613	1	4	3	1	16	2	34	ACN	194282	No	0.0613	0.01	0.0133333	0.015	0.01	0.0533333	0.01	0.0166178	5.69797	0.996658	(600,650]
YBR118W	2	477671	479047	1	1377	681	2	6	2	4	10	4	0	ACN	194282	No	0.0681	0.02	0.02	0.01	0.04	0.0333333	0.02	0	-0.358952	0.411213	(650,700]
YBR119W	2	479338	480323	1	986	793	2	10	2	0	0	0	2	ACN	194282	No	0.0793	0.02	0.0333333	0.01	0	0	0	0.0020284	0.847671	0.700078	(750,800]
YBR120C	2	480435	480923	-1	489	799	1	18	1	0	0	0	0	ACN	194282	No	0.0799	0.01	0.06	0.005	0	0	0	0	0.385606	0.595225	(750,800]
YBR121C-A	2	482326	482484	-1	159	788	0	0	0	0	0	0	0	ACN	194282	No	0.0788	0	0	0	0	0	0	0	0.200524	0.549964	(750,800]
YBR122C	2	483970	484503	-1	534	750	1	5	1	1	27	5	4	ACN	194282	No	0.075	0.01	0.0166667	0.005	0.01	0.09	0.025	0.00749064	1.00449	0.73194	(700,750]
YBR123C	2	484742	486691	-1	1950	702	1	5	1	3	4	6	6	ACN	194282	No	0.0702	0.01	0.0166667	0.005	0.03	0.0133333	0.03	0.00307692	-0.482004	0.381779	(700,750]
YBR125C	2	487199	488380	-1	1182	969	2	14	2	0	4	1	21	ACN	194282	No	0.0969	0.02	0.0466667	0.01	0	0.0133333	0.005	0.0177665	4.63076	0.990347	(950,1e+03]
YBR126C	2	488905	490392	-1	1488	959	1	12	1	3	18	4	5	ACN	194282	No	0.0959	0.01	0.04	0.005	0.03	0.06	0.02	0.00336022	0.0237863	0.505946	(950,1e+03]
YBR126W-A	2	490850	491056	1	207	1011	7	21	15	24	43	30	13	ACN	194282	No	0.1011	0.07	0.07	0.075	0.24	0.143333	0.15	0.0628019	9.0295	0.99988	(1e+03,1.05e+03]
YBR126W-B	2	490927	491070	1	144	992	7	21	14	29	42	35	9	ACN	194282	No	0.0992	0.07	0.07	0.07	0.29	0.14	0.175	0.0625	7.73113	0.999561	(950,1e+03]
YBR127C	2	491269	492822	-1	1554	863	0	12	0	8	44	13	5	ACN	194282	No	0.0863	0	0.04	0	0.08	0.146667	0.065	0.0032175	-1.36757	0.203013	(850,900]
YBR128C	2	493081	494115	-1	1035	806	4	8	6	10	10	16	25	ACN	194282	No	0.0806	0.04	0.0266667	0.03	0.1	0.0333333	0.08	0.0241546	6.05932	0.997669	(800,850]
YBR129C	2	494353	495339	-1	987	781	7	18	7	0	10	0	5	ACN	194282	No	0.0781	0.07	0.06	0.035	0	0.0333333	0	0.00506586	4.1635	0.984685	(750,800]
YBR130C	2	495592	496869	-1	1278	806	1	14	7	7	18	7	7	ACN	194282	No	0.0806	0.01	0.0466667	0.035	0.07	0.06	0.035	0.00547731	1.91069	0.871097	(800,850]
YBR131C-A	2	497650	497739	-1	90	1011	0	0	1	1	3	1	0	ACN	194282	No	0.1011	0	0	0.005	0.01	0.01	0.005	0	0.430718	0.606045	(1e+03,1.05e+03]
YBR131W	2	497163	499277	1	2115	988	3	14	3	2	6	2	9	ACN	194282	No	0.0988	0.03	0.0466667	0.015	0.02	0.02	0.01	0.00425532	1.31906	0.789026	(950,1e+03]
YBR132C	2	499652	501442	-1	1791	1082	3	20	3	1	6	3	37	ACN	194282	No	0.1082	0.03	0.0666667	0.015	0.01	0.02	0.015	0.0206588	7.17514	0.999235	(1.05e+03,1.1e+03]
YBR133C	2	501804	504287	-1	2484	929	1	17	4	35	46	38	33	ACN	194282	No	0.0929	0.01	0.0566667	0.02	0.35	0.153333	0.19	0.013285	1.98269	0.878967	(900,950]
YBR134W	2	504243	504644	1	402	809	1	1	4	0	0	1	21	ACN	194282	No	0.0809	0.01	0.00333333	0.02	0	0	0.005	0.0522388	7.67005	0.999534	(800,850]
YBR135W	2	504854	505306	1	453	740	0	1	0	3	4	3	0	ACN	194282	Yes	0.074	0	0.00333333	0	0.03	0.0133333	0.015	0	-0.36724	0.409208	(700,750]
YBR136W	2	505668	512774	1	7107	698	0	3	0	16	25	17	17	ACN	194282	Yes	0.0698	0	0.01	0	0.16	0.0833333	0.085	0.00239201	-5.54872	0.00387735	(650,700]
YBR137W	2	513044	513583	1	540	1138	0	25	3	1	3	1	13	ACN	194282	No	0.1138	0	0.0833333	0.015	0.01	0.01	0.005	0.0240741	4.02133	0.982387	(1.1e+03,1.15e+03]
YBR138C	2	513762	515336	-1	1575	1110	0	6	5	0	3	2	22	ACN	194282	No	0.111	0	0.02	0.025	0	0.01	0.01	0.0139683	4.25066	0.985946	(1.1e+03,1.15e+03]
YBR139W	2	515664	517190	1	1527	968	5	7	5	1	3	8	40	ACN	194282	No	0.0968	0.05	0.0233333	0.025	0.01	0.01	0.04	0.0261952	8.89144	0.999862	(950,1e+03]
YBR141C	2	527025	528038	-1	1014	672	0	2	0	4	5	6	9	ACN	194282	No	0.0672	0	0.00666667	0	0.04	0.0166667	0.03	0.00887574	0.800478	0.690077	(650,700]
YBR141W-A	2	527167	527262	1	96	669	1	6	2	2	5	3	1	ACN	194282	No	0.0669	0.01	0.02	0.01	0.02	0.0166667	0.015	0.0104167	1.55406	0.825499	(650,700]
YBR142W	2	528317	530638	1	2322	620	0	2	0	3	4	3	7	ACN	194282	Yes	0.062	0	0.00666667	0	0.03	0.0133333	0.015	0.00301464	-0.972769	0.274329	(600,650]
YBR143C	2	530869	532182	-1	1314	682	0	15	0	0	3	1	3	ACN	194282	No	0.0682	0	0.05	0	0	0.01	0.005	0.00228311	-0.456402	0.38784	(650,700]
YBR144C	2	533235	533549	-1	315	623	14	21	26	1	5	1	17	ACN	194282	No	0.0623	0.14	0.07	0.13	0.01	0.0166667	0.005	0.0539683	16.2774	1	(600,650]
YBR145W	2	533762	534817	1	1056	603	7	33	7	1	7	4	17	ACN	194282	No	0.0603	0.07	0.11	0.035	0.01	0.0233333	0.02	0.0160985	6.37958	0.998307	(600,650]
YBR146W	2	535260	536096	1	837	674	0	6	1	1	12	1	7	ACN	194282	No	0.0674	0	0.02	0.005	0.01	0.04	0.005	0.0083632	1.3052	0.786709	(650,700]
YBR147W	2	536575	537465	1	891	763	0	11	6	0	4	1	16	ACN	194282	No	0.0763	0	0.0366667	0.03	0	0.0133333	0.005	0.0179574	4.5332	0.989368	(750,800]
YBR148W	2	537876	539705	1	1830	904	3	7	3	7	22	8	16	ACN	194282	No	0.0904	0.03	0.0233333	0.015	0.07	0.0733333	0.04	0.00874317	2.51564	0.925231	(900,950]
YBR149W	2	539987	541021	1	1035	891	7	22	13	2	12	2	22	ACN	194282	No	0.0891	0.07	0.0733333	0.065	0.02	0.04	0.01	0.021256	9.18253	0.999897	(850,900]
YBR150C	2	541209	544493	-1	3285	911	7	11	8	6	8	9	36	ACN	194282	No	0.0911	0.07	0.0366667	0.04	0.06	0.0266667	0.045	0.0109589	6.72219	0.998798	(900,950]
YBR151W	2	545028	545978	1	951	972	1	5	5	4	5	4	17	ACN	194282	No	0.0972	0.01	0.0166667	0.025	0.04	0.0166667	0.02	0.0178759	4.40658	0.98795	(950,1e+03]
YBR152W	2	546376	547251	1	876	985	0	1	0	10	11	13	9	ACN	194282	No	0.0985	0	0.00333333	0	0.1	0.0366667	0.065	0.010274	0.414449	0.602154	(950,1e+03]
YBR153W	2	547460	548194	1	735	939	1	14	1	2	2	2	1	ACN	194282	Yes	0.0939	0.01	0.0466667	0.005	0.02	0.00666667	0.01	0.00136054	0.200709	0.55001	(900,950]
YBR154C	2	548362	549009	-1	648	846	2	5	2	0	2	0	0	ACN	194282	Yes	0.0846	0.02	0.0166667	0.01	0	0.00666667	0	0	0.748507	0.678853	(800,850]
YBR155W	2	549771	550928	1	1158	1013	0	4	0	0	1	0	0	ACN	194282	Yes	0.1013	0	0.0133333	0	0	0.00333333	0	0	-0.838315	0.30189	(1e+03,1.05e+03]
YBR156C	2	551104	553200	-1	2097	1103	0	4	1	0	0	1	8	ACN	194282	No	0.1103	0	0.0133333	0.005	0	0	0.005	0.00381497	-0.105519	0.473645	(1.1e+03,1.15e+03]
YBR157C	2	553543	554310	-1	768	1430	1	1	3	2	6	4	22	ACN	194282	No	0.143	0.01	0.00333333	0.015	0.02	0.02	0.02	0.0286458	5.5657	0.996188	(1.4e+03,1.45e+03]
YBR158W	2	556549	558198	1	1650	1280	0	1	3	0	0	4	35	ACN	194282	No	0.128	0	0.00333333	0.015	0	0	0.02	0.0212121	6.08763	0.997734	(1.25e+03,1.3e+03]
YBR159W	2	558685	559728	1	1044	823	0	2	0	2	11	2	6	ACN	194282	No	0.0823	0	0.00666667	0	0.02	0.0366667	0.01	0.00574713	0.437666	0.607703	(800,850]
YBR160W	2	560078	560974	1	897	669	0	11	0	12	23	12	2	ACN	194282	Yes	0.0669	0	0.0366667	0	0.12	0.0766667	0.06	0.00222965	-1.15264	0.240008	(650,700]
YBR161W	2	561634	562764	1	1131	601	0	2	0	3	7	4	2	ACN	194282	No	0.0601	0	0.00666667	0	0.03	0.0233333	0.02	0.00176835	-0.724213	0.326466	(600,650]
YBR162C	2	563203	564570	-1	1368	723	1	5	2	0	10	0	18	ACN	194282	No	0.0723	0.01	0.0166667	0.01	0	0.0333333	0	0.0131579	3.47455	0.969955	(700,750]
YBR162W-A	2	565231	565428	1	198	969	12	23	16	6	6	6	4	ACN	194282	No	0.0969	0.12	0.0766667	0.08	0.06	0.02	0.03	0.020202	8.80487	0.99985	(950,1e+03]
YBR163W	2	565723	567480	1	1758	992	0	6	1	1	4	2	3	ACN	194282	No	0.0992	0	0.02	0.005	0.01	0.0133333	0.01	0.00170648	-0.793439	0.311431	(950,1e+03]
YBR164C	2	567875	568426	-1	552	883	1	5	1	0	3	0	2	ACN	194282	No	0.0883	0.01	0.0166667	0.005	0	0.01	0	0.00362319	0.864144	0.703526	(850,900]
YBR165W	2	568852	569685	1	834	786	0	5	0	0	1	3	7	ACN	194282	No	0.0786	0	0.0166667	0	0	0.00333333	0.015	0.00839329	0.8896	0.708808	(750,800]
YBR166C	2	569842	571200	-1	1359	757	0	1	0	0	3	1	9	ACN	194282	No	0.0757	0	0.00333333	0	0	0.01	0.005	0.00662252	0.746481	0.678411	(750,800]
YBR167C	2	571468	571890	-1	423	720	0	2	0	0	1	0	1	ACN	194282	Yes	0.072	0	0.00666667	0	0	0.00333333	0	0.00236407	0.23038	0.557342	(700,750]
YBR168W	2	572371	573612	1	1242	759	1	2	1	2	6	2	2	ACN	194282	No	0.0759	0.01	0.00666667	0.005	0.02	0.02	0.01	0.00161031	-0.145961	0.463574	(750,800]
YBR169C	2	573915	575996	-1	2082	807	0	13	0	2	6	2	25	ACN	194282	No	0.0807	0	0.0433333	0	0.02	0.02	0.01	0.0120077	2.87742	0.946719	(800,850]
YBR170C	2	576344	578086	-1	1743	777	0	2	2	4	13	5	11	ACN	194282	No	0.0777	0	0.00666667	0.01	0.04	0.0433333	0.025	0.00631096	0.802949	0.690605	(750,800]
YBR171W	2	578364	578984	1	621	838	2	4	2	1	2	3	2	ACN	194282	No	0.0838	0.02	0.0133333	0.01	0.01	0.00666667	0.015	0.00322061	1.03502	0.737887	(800,850]
YBR172C	2	579150	581372	-1	2223	825	1	9	3	2	4	2	23	ACN	194282	No	0.0825	0.01	0.03	0.015	0.02	0.0133333	0.01	0.0103464	3.32148	0.965158	(800,850]
YBR173C	2	581726	582172	-1	447	965	0	10	1	3	9	4	3	ACN	194282	No	0.0965	0	0.0333333	0.005	0.03	0.03	0.02	0.00671141	0.68829	0.665586	(950,1e+03]
YBR174C	2	582338	582652	-1	315	903	1	2	1	6	7	10	7	ACN	194282	No	0.0903	0.01	0.00666667	0.005	0.06	0.0233333	0.05	0.0222222	2.15608	0.896236	(900,950]
YBR175W	2	582408	583355	1	948	897	9	10	9	1	9	2	13	ACN	194282	No	0.0897	0.09	0.0333333	0.045	0.01	0.03	0.01	0.0137131	6.91968	0.999013	(850,900]
YBR176W	2	583720	584658	1	939	802	0	8	2	5	7	8	15	ACN	194282	No	0.0802	0	0.0266667	0.01	0.05	0.0233333	0.04	0.0159744	2.60664	0.931288	(800,850]
YBR177C	2	584807	586162	-1	1356	728	0	18	2	3	9	4	30	ACN	194282	No	0.0728	0	0.06	0.01	0.03	0.03	0.02	0.0221239	5.37137	0.995374	(700,750]
YBR178W	2	586071	586445	1	375	714	1	5	3	5	5	15	20	ACN	194282	No	0.0714	0.01	0.0166667	0.015	0.05	0.0166667	0.075	0.0533333	6.12768	0.997823	(700,750]
YBR179C	2	586547	589114	-1	2568	688	0	9	1	5	23	5	18	ACN	194282	No	0.0688	0	0.03	0.005	0.05	0.0766667	0.025	0.00700935	0.901601	0.711278	(650,700]
YBR180W	2	589741	591459	1	1719	812	3	11	4	0	4	5	26	ACN	194282	No	0.0812	0.03	0.0366667	0.02	0	0.0133333	0.025	0.0151251	5.17188	0.994358	(800,850]
YBR181C	2	591712	592774	-1	1063	731	0	0	0	2	5	2	0	ACN	194282	No	0.0731	0	0	0	0.02	0.0166667	0.01	0	-0.91422	0.286137	(700,750]
YBR182C	2	593506	594864	-1	1359	545	3	6	3	0	1	0	15	ACN	194282	No	0.0545	0.03	0.02	0.015	0	0.00333333	0	0.0110375	3.67266	0.975221	(500,550]
YBR182C-A	2	595361	595555	-1	195	685	10	36	11	2	11	7	6	ACN	194282	No	0.0685	0.1	0.12	0.055	0.02	0.0366667	0.035	0.0307692	7.87755	0.999621	(650,700]
YBR183W	2	596115	597065	1	951	655	4	27	7	3	12	4	18	ACN	194282	No	0.0655	0.04	0.09	0.035	0.03	0.04	0.02	0.0189274	5.97303	0.99746	(650,700]
YBR184W	2	597363	598934	1	1572	737	1	12	1	0	1	0	10	ACN	194282	No	0.0737	0.01	0.04	0.005	0	0.00333333	0	0.00636132	1.2912	0.78435	(700,750]
YBR185C	2	599123	599959	-1	837	909	0	9	1	1	1	1	4	ACN	194282	No	0.0909	0	0.03	0.005	0.01	0.00333333	0.005	0.00477897	0.597513	0.645087	(900,950]
YBR186W	2	600553	602360	1	1808	830	2	7	5	10	14	29	44	ACN	194282	No	0.083	0.02	0.0233333	0.025	0.1	0.0466667	0.145	0.0243363	6.4724	0.998457	(800,850]
YBR187W	2	602634	603476	1	843	836	2	16	4	5	9	7	6	ACN	194282	No	0.0836	0.02	0.0533333	0.02	0.05	0.03	0.035	0.00711744	1.83827	0.862744	(800,850]
YBR188C	2	603685	604107	-1	423	749	0	3	0	2	9	4	3	ACN	194282	No	0.0749	0	0.01	0	0.02	0.03	0.02	0.0070922	0.489761	0.62005	(700,750]
YBR189W	2	604508	605508	1	1001	672	0	3	0	0	18	0	0	ACN	194282	No	0.0672	0	0.01	0	0	0.06	0	0	-0.675054	0.337366	(650,700]
YBR191W	2	606270	607140	1	871	648	0	0	0	1	6	1	0	ACN	194282	No	0.0648	0	0	0	0.01	0.02	0.005	0	-0.627216	0.348142	(600,650]
YBR191W-A	2	607149	607223	1	75	680	0	0	1	2	6	2	0	ACN	194282	No	0.068	0	0	0.005	0.02	0.02	0.01	0	0.35897	0.588791	(650,700]
YBR192W	2	607652	608785	1	1134	636	0	3	0	0	3	0	0	ACN	194282	Yes	0.0636	0	0.01	0	0	0.01	0	0	-0.813358	0.307175	(600,650]
YBR193C	2	609082	609753	-1	672	613	0	2	0	0	3	1	2	ACN	194282	Yes	0.0613	0	0.00666667	0	0	0.01	0.005	0.00297619	0.0858753	0.521456	(600,650]
YBR194W	2	610038	610409	1	372	695	0	2	0	0	1	0	1	ACN	194282	No	0.0695	0	0.00666667	0	0	0.00333333	0	0.00268817	0.302397	0.575028	(650,700]
YBR195C	2	610614	611882	-1	1269	841	1	2	1	1	1	1	3	ACN	194282	No	0.0841	0.01	0.00666667	0.005	0.01	0.00333333	0.005	0.00236407	0.123376	0.530805	(800,850]
YBR196C	2	612236	613900	-1	1665	777	0	0	0	1	2	1	4	ACN	194282	Yes	0.0777	0	0	0	0.01	0.00666667	0.005	0.0024024	-0.648493	0.343329	(750,800]
YBR196C-A	2	614024	614173	-1	150	848	1	21	1	0	0	0	0	ACN	194282	No	0.0848	0.01	0.07	0.005	0	0	0	0	0.738125	0.676586	(800,850]
YBR196C-B	2	614526	614630	-1	105	849	4	11	12	1	22	7	8	ACN	194282	No	0.0849	0.04	0.0366667	0.06	0.01	0.0733333	0.035	0.0761905	9.5144	0.999926	(800,850]
YBR197C	2	615203	615856	-1	654	804	7	11	8	8	19	28	32	ACN	194282	No	0.0804	0.07	0.0366667	0.04	0.08	0.0633333	0.14	0.0489297	9.35881	0.999914	(800,850]
YBR198C	2	616127	618523	-1	2397	696	0	12	0	1	11	1	6	ACN	194282	No	0.0696	0	0.04	0	0.01	0.0366667	0.005	0.00250313	-1.07195	0.255033	(650,700]
YBR199W	2	618909	620303	1	1395	809	2	14	4	1	2	2	19	ACN	194282	No	0.0809	0.02	0.0466667	0.02	0.01	0.00666667	0.01	0.0136201	4.2388	0.98578	(800,850]
YBR200W	2	620872	622527	1	1656	892	0	5	1	0	3	0	4	ACN	194282	No	0.0892	0	0.0166667	0.005	0	0.01	0	0.00241546	-0.305233	0.424279	(850,900]
YBR200W-A	2	622983	623147	1	165	971	0	3	1	0	2	0	1	ACN	194282	No	0.0971	0	0.01	0.005	0	0.00666667	0	0.00606061	0.960966	0.723315	(950,1e+03]
YBR201C-A	2	624493	624696	-1	204	1040	1	5	3	0	0	3	5	ACN	194282	No	0.104	0.01	0.0166667	0.015	0	0	0.015	0.0245098	3.17666	0.959946	(1e+03,1.05e+03]
YBR201W	2	623576	624211	1	636	940	1	3	2	0	1	0	3	ACN	194282	No	0.094	0.01	0.01	0.01	0	0.00333333	0	0.00471698	1.25257	0.777744	(900,950]
YBR202W	2	625772	628309	1	2538	925	0	0	0	1	18	8	24	ACN	194282	Yes	0.0925	0	0	0	0.01	0.06	0.04	0.00945626	1.5638	0.826898	(900,950]
YBR203W	2	629168	631942	1	2775	962	4	12	5	1	9	4	59	ACN	194282	No	0.0962	0.04	0.04	0.025	0.01	0.03	0.02	0.0212613	10.5241	0.999973	(950,1e+03]
YBR204C	2	632254	633381	-1	1128	928	8	11	12	0	9	1	17	ACN	194282	No	0.0928	0.08	0.0366667	0.06	0	0.03	0.005	0.0150709	8.01797	0.999671	(900,950]
YBR205W	2	633622	634836	1	1215	827	0	14	2	6	21	13	27	ACN	194282	No	0.0827	0	0.0466667	0.01	0.06	0.07	0.065	0.0222222	4.23987	0.985795	(800,850]
YBR206W	2	634601	634924	1	324	841	3	4	4	17	18	20	11	ACN	194282	No	0.0841	0.03	0.0133333	0.02	0.17	0.06	0.1	0.0339506	3.92614	0.980662	(800,850]
YBR207W	2	635146	636543	1	1398	918	1	21	3	6	11	10	22	ACN	194282	No	0.0918	0.01	0.07	0.015	0.06	0.0366667	0.05	0.0157368	3.6304	0.974179	(900,950]
YBR208C	2	636703	642210	-1	5508	956	0	4	1	2	10	7	77	ACN	194282	No	0.0956	0	0.0133333	0.005	0.02	0.0333333	0.035	0.0139797	7.86716	0.999617	(950,1e+03]
YBR209W	2	642583	642900	1	318	867	4	7	10	2	9	14	20	ACN	194282	No	0.0867	0.04	0.0233333	0.05	0.02	0.03	0.07	0.0628931	9.4021	0.999917	(850,900]
YBR210W	2	645550	645978	1	429	786	3	8	4	3	7	6	10	ACN	194282	No	0.0786	0.03	0.0266667	0.02	0.03	0.0233333	0.03	0.02331	4.25066	0.985946	(750,800]
YBR211C	2	646158	647132	-1	975	725	0	2	0	2	8	4	5	ACN	194282	Yes	0.0725	0	0.00666667	0	0.02	0.0266667	0.02	0.00512821	0.132554	0.53309	(700,750]
YBR212W	2	647886	649904	1	2019	912	2	3	2	3	8	3	34	ACN	194282	No	0.0912	0.02	0.01	0.01	0.03	0.0266667	0.015	0.01684	5.68838	0.996626	(900,950]
YBR213W	2	650368	651192	1	825	1088	5	27	5	11	19	15	22	ACN	194282	No	0.1088	0.05	0.09	0.025	0.11	0.0633333	0.075	0.0266667	6.05108	0.99765	(1.05e+03,1.1e+03]
YBR214W	2	651415	652998	1	1584	1002	2	16	10	0	12	4	46	ACN	194282	No	0.1002	0.02	0.0533333	0.05	0	0.04	0.02	0.0290404	10.7253	0.999978	(1e+03,1.05e+03]
YBR215W	2	653356	655317	1	1962	844	4	12	4	4	7	4	8	ACN	194282	No	0.0844	0.04	0.04	0.02	0.04	0.0233333	0.02	0.00407747	1.65538	0.839616	(800,850]
YBR216C	2	655576	657600	-1	2025	804	5	15	5	0	7	0	16	ACN	194282	No	0.0804	0.05	0.05	0.025	0	0.0233333	0	0.00790123	4.01881	0.982343	(800,850]
YBR217W	2	657832	658392	1	561	932	6	14	7	0	3	1	4	ACN	194282	No	0.0932	0.06	0.0466667	0.035	0	0.01	0.005	0.00713012	4.19168	0.985104	(900,950]
YBR218C	2	658707	662249	-1	3543	884	2	3	3	1	3	6	74	ACN	194282	No	0.0884	0.02	0.01	0.015	0.01	0.01	0.03	0.0208863	10.9611	0.999983	(850,900]
YBR219C	2	662499	663303	-1	805	1027	6	7	6	1	3	1	3	ACN	194282	No	0.1027	0.06	0.0233333	0.03	0.01	0.01	0.005	0.00372671	3.3269	0.96534	(1e+03,1.05e+03]
YBR220C	2	662995	664677	-1	1683	1049	6	22	7	0	0	1	26	ACN	194282	No	0.1049	0.06	0.0733333	0.035	0	0	0.005	0.0154486	7.16238	0.999225	(1e+03,1.05e+03]
YBR221C	2	665153	666253	-1	1101	799	0	17	2	6	18	7	18	ACN	194282	No	0.0799	0	0.0566667	0.01	0.06	0.06	0.035	0.0163488	3.04521	0.954575	(750,800]
YBR221W-A	2	666538	666642	1	105	751	8	12	21	0	2	10	12	ACN	194282	No	0.0751	0.08	0.04	0.105	0	0.00666667	0.05	0.114286	15.4892	1	(750,800]
YBR222C	2	666720	668351	-1	1632	732	3	17	6	2	22	2	20	ACN	194282	No	0.0732	0.03	0.0566667	0.03	0.02	0.0733333	0.01	0.0122549	4.85234	0.99225	(700,750]
YBR223C	2	668663	670297	-1	1635	673	0	4	1	2	17	9	31	ACN	194282	No	0.0673	0	0.0133333	0.005	0.02	0.0566667	0.045	0.0189602	4.37934	0.987622	(650,700]
YBR223W-A	2	668721	668840	1	120	669	2	19	12	4	6	15	12	ACN	194282	No	0.0669	0.02	0.0633333	0.06	0.04	0.02	0.075	0.1	10.2933	0.999966	(650,700]
YBR224W	2	670125	670640	1	516	603	0	3	1	3	4	3	6	ACN	194282	No	0.0603	0	0.01	0.005	0.03	0.0133333	0.015	0.0116279	1.4896	0.816019	(600,650]
YBR225W	2	670627	673329	1	2703	642	0	4	3	2	3	2	22	ACN	194282	No	0.0642	0	0.0133333	0.015	0.02	0.01	0.01	0.0081391	2.24468	0.904191	(600,650]
YBR226C	2	673155	673565	-1	411	786	1	1	1	1	4	2	3	ACN	194282	No	0.0786	0.01	0.00333333	0.005	0.01	0.0133333	0.01	0.00729927	1.2173	0.771589	(750,800]
YBR227C	2	673572	675134	-1	1563	802	4	11	4	0	2	1	4	ACN	194282	No	0.0802	0.04	0.0366667	0.02	0	0.00666667	0.005	0.00255918	1.57972	0.829166	(800,850]
YBR228W	2	675313	676227	1	915	968	5	7	7	0	2	1	20	ACN	194282	No	0.0968	0.05	0.0233333	0.035	0	0.00666667	0.005	0.0218579	7.05843	0.999141	(950,1e+03]
YBR229C	2	676357	679221	-1	2865	945	3	11	8	1	2	2	43	ACN	194282	No	0.0945	0.03	0.0366667	0.04	0.01	0.00666667	0.01	0.0150087	8.03919	0.999678	(900,950]
YBR230C	2	679549	680050	-1	502	804	7	32	7	0	10	0	1	ACN	194282	No	0.0804	0.07	0.106667	0.035	0	0.0333333	0	0.00199203	3.82413	0.978629	(800,850]
YBR230W-A	2	680362	680562	1	201	721	9	31	24	33	34	45	27	ACN	194282	No	0.0721	0.09	0.103333	0.12	0.33	0.113333	0.225	0.134328	17.0148	1	(700,750]
YBR231C	2	682179	683090	-1	912	600	0	4	0	10	14	13	9	ACN	194282	No	0.06	0	0.0133333	0	0.1	0.0466667	0.065	0.00986842	0.35326	0.587408	(550,600]
YBR232C	2	683373	683732	-1	360	580	3	3	3	3	4	3	2	ACN	194282	No	0.058	0.03	0.01	0.015	0.03	0.0133333	0.015	0.00555556	1.97142	0.877764	(550,600]
YBR233W	2	683428	684669	1	1242	575	0	4	0	0	3	2	10	ACN	194282	No	0.0575	0	0.0133333	0	0	0.01	0.01	0.00805153	1.03042	0.736997	(550,600]
YBR234C	2	685438	686592	-1	1155	594	0	6	2	12	12	12	5	ACN	194282	Yes	0.0594	0	0.02	0.01	0.12	0.04	0.06	0.004329	-0.308629	0.423449	(550,600]
YBR235W	2	686901	690263	1	3363	669	1	6	3	6	6	9	56	ACN	194282	No	0.0669	0.01	0.02	0.015	0.06	0.02	0.045	0.0166518	7.36924	0.99937	(650,700]
YBR236C	2	690383	691693	-1	1311	513	0	0	0	6	12	6	5	ACN	194282	Yes	0.0513	0	0	0	0.06	0.04	0.03	0.00381388	-0.468519	0.384967	(500,550]
YBR238C	2	695107	697302	-1	2196	644	3	17	4	0	0	0	4	ACN	194282	No	0.0644	0.03	0.0566667	0.02	0	0	0	0.00182149	0.683169	0.664446	(600,650]
YBR239C	2	698354	699943	-1	1590	900	3	4	7	0	13	7	48	ACN	194282	No	0.09	0.03	0.0133333	0.035	0	0.0433333	0.035	0.0301887	10.4012	0.99997	(850,900]
YBR240C	2	700490	701842	-1	1353	920	3	6	4	0	1	4	20	ACN	194282	No	0.092	0.03	0.02	0.02	0	0.00333333	0.02	0.014782	4.62421	0.990284	(900,950]
YBR241C	2	702589	704055	-1	1467	766	0	27	0	5	32	9	51	ACN	194282	No	0.0766	0	0.09	0	0.05	0.106667	0.045	0.0347648	8.55232	0.999807	(750,800]
YBR242W	2	704670	705386	1	717	513	3	13	4	0	0	1	15	ACN	194282	No	0.0513	0.03	0.0433333	0.02	0	0	0.005	0.0209205	5.07755	0.993803	(500,550]
YBR243C	2	705447	706793	-1	1347	474	1	11	1	0	2	0	0	ACN	194282	Yes	0.0474	0.01	0.0366667	0.005	0	0.00666667	0	0	-0.50661	0.375989	(450,500]
YBR244W	2	707528	708016	1	489	439	0	12	3	2	5	3	8	ACN	194282	No	0.0439	0	0.04	0.015	0.02	0.0166667	0.015	0.0163599	2.61825	0.932027	(400,450]
YBR245C	2	708150	711539	-1	3390	467	2	3	5	2	3	4	27	ACN	194282	No	0.0467	0.02	0.01	0.025	0.02	0.01	0.02	0.0079646	3.23145	0.962001	(450,500]
YBR246W	2	711591	712754	1	1164	608	3	7	3	5	7	7	18	ACN	194282	No	0.0608	0.03	0.0233333	0.015	0.05	0.0233333	0.035	0.0154639	4.02102	0.982381	(600,650]
YBR247C	2	713004	714455	-1	1452	630	0	0	0	2	9	2	1	ACN	194282	Yes	0.063	0	0	0	0.02	0.03	0.01	0.000688705	-1.11248	0.24741	(600,650]
YBR248C	2	714807	716465	-1	1659	726	0	8	3	2	2	2	34	ACN	194282	No	0.0726	0	0.0266667	0.015	0.02	0.00666667	0.01	0.0204943	6.045	0.997636	(700,750]
YBR249C	2	716882	717994	-1	1113	767	0	16	4	2	9	3	15	ACN	194282	No	0.0767	0	0.0533333	0.02	0.02	0.03	0.015	0.0134771	3.20775	0.961125	(750,800]
YBR250W	2	719033	720604	1	1572	827	0	6	6	7	19	7	23	ACN	194282	No	0.0827	0	0.02	0.03	0.07	0.0633333	0.035	0.014631	4.26757	0.986178	(800,850]
YBR251W	2	721390	722313	1	924	841	1	8	1	5	6	5	5	ACN	194282	No	0.0841	0.01	0.0266667	0.005	0.05	0.02	0.025	0.00541126	0.643062	0.655445	(800,850]
YBR252W	2	722611	723054	1	444	775	0	6	0	11	11	12	2	ACN	194282	Yes	0.0775	0	0.02	0	0.11	0.0366667	0.06	0.0045045	-0.548332	0.366251	(750,800]
YBR253W	2	723270	723635	1	366	795	0	12	0	8	10	8	1	ACN	194282	No	0.0795	0	0.04	0	0.08	0.0333333	0.04	0.00273224	-0.387557	0.404306	(750,800]
YBR254C	2	723736	724263	-1	528	794	2	4	2	8	8	8	3	ACN	194282	No	0.0794	0.02	0.0133333	0.01	0.08	0.0266667	0.04	0.00568182	1.00506	0.732053	(750,800]
YBR255C-A	2	726618	727074	-1	457	697	8	24	11	1	2	1	4	ACN	194282	No	0.0697	0.08	0.08	0.055	0.01	0.00666667	0.005	0.00875274	5.94292	0.997383	(650,700]
YBR255W	2	724456	726540	1	2085	757	2	4	2	1	2	2	39	ACN	194282	No	0.0757	0.02	0.0133333	0.01	0.01	0.00666667	0.01	0.018705	6.64593	0.998702	(750,800]
YBR256C	2	727386	728102	-1	717	721	1	7	1	2	24	5	4	ACN	194282	Yes	0.0721	0.01	0.0233333	0.005	0.02	0.08	0.025	0.0055788	0.702211	0.668678	(700,750]
YBR257W	2	728885	729724	1	840	784	0	8	0	2	3	3	4	ACN	194282	Yes	0.0784	0	0.0266667	0	0.02	0.01	0.015	0.0047619	0.172911	0.54312	(750,800]
YBR258C	2	729734	730162	-1	429	819	1	5	1	1	3	3	3	ACN	194282	No	0.0819	0.01	0.0166667	0.005	0.01	0.01	0.015	0.00699301	1.0933	0.749003	(800,850]
YBR259W	2	730387	732453	1	2067	826	4	5	8	0	2	0	22	ACN	194282	No	0.0826	0.04	0.0166667	0.04	0	0.00666667	0	0.0106434	5.58618	0.996265	(800,850]
YBR260C	2	732639	734639	-1	2001	769	5	10	5	1	1	2	29	ACN	194282	No	0.0769	0.05	0.0333333	0.025	0.01	0.00333333	0.01	0.0144928	6.41209	0.998361	(750,800]
YBR261C	2	734832	735530	-1	699	611	4	13	9	3	8	5	21	ACN	194282	No	0.0611	0.04	0.0433333	0.045	0.03	0.0266667	0.025	0.0300429	7.7881	0.999586	(600,650]
YBR262C	2	735720	736040	-1	321	618	4	16	6	7	17	9	5	ACN	194282	No	0.0618	0.04	0.0533333	0.03	0.07	0.0566667	0.045	0.0155763	3.5924	0.973205	(600,650]
YBR263W	2	736264	737736	1	1473	632	4	14	9	2	3	4	31	ACN	194282	No	0.0632	0.04	0.0466667	0.045	0.02	0.01	0.02	0.0210455	8.20279	0.999726	(600,650]
YBR264C	2	737770	738369	-1	600	754	3	3	3	2	4	5	4	ACN	194282	No	0.0754	0.03	0.01	0.015	0.02	0.0133333	0.025	0.00666667	1.94408	0.874799	(750,800]
YBR265W	2	738582	739544	1	963	726	0	3	0	0	0	0	1	ACN	194282	No	0.0726	0	0.01	0	0	0	0	0.00103842	-0.408798	0.3992	(700,750]
YBR266C	2	739936	740388	-1	453	700	0	1	0	0	0	0	0	ACN	194282	No	0.07	0	0.00333333	0	0	0	0	0	-0.1052	0.473724	(650,700]
YBR267W	2	739841	741022	1	1182	703	0	0	0	1	6	1	4	ACN	194282	No	0.0703	0	0	0	0.01	0.02	0.005	0.00338409	-0.0887331	0.477831	(700,750]
YBR268W	2	741299	741616	1	318	724	2	6	2	8	25	10	3	ACN	194282	No	0.0724	0.02	0.02	0.01	0.08	0.0833333	0.05	0.00943396	1.26851	0.780488	(700,750]
YBR269C	2	742160	742576	-1	417	673	8	21	10	1	5	1	7	ACN	194282	No	0.0673	0.08	0.07	0.05	0.01	0.0166667	0.005	0.0167866	6.70703	0.998779	(650,700]
YBR270C	2	742761	744398	-1	1638	595	2	9	2	12	24	14	14	ACN	194282	No	0.0595	0.02	0.03	0.01	0.12	0.08	0.07	0.00854701	1.31965	0.789123	(550,600]
YBR271W	2	744852	746111	1	1260	565	6	13	11	1	2	5	25	ACN	194282	No	0.0565	0.06	0.0433333	0.055	0.01	0.00666667	0.025	0.0198413	8.32738	0.999758	(550,600]
YBR272C	2	746361	747803	-1	1443	480	11	11	12	1	5	2	12	ACN	194282	No	0.048	0.11	0.0366667	0.06	0.01	0.0166667	0.01	0.00831601	7.22518	0.999273	(450,500]
YBR273C	2	748061	749371	-1	1311	505	2	4	2	0	11	1	11	ACN	194282	No	0.0505	0.02	0.0133333	0.01	0	0.0366667	0.005	0.00839054	2.28827	0.907901	(500,550]
YBR274W	2	749594	751177	1	1584	551	0	4	0	3	9	5	20	ACN	194282	No	0.0551	0	0.0133333	0	0.03	0.03	0.025	0.0126263	2.33988	0.912126	(550,600]
YBR275C	2	751356	757106	-1	5751	632	1	5	5	1	6	3	71	ACN	194282	No	0.0632	0.01	0.0166667	0.025	0.01	0.02	0.015	0.0123457	8.13825	0.999708	(600,650]
YBR276C	2	757620	760043	-1	2424	910	0	2	2	2	7	7	28	ACN	194282	No	0.091	0	0.00666667	0.01	0.02	0.0233333	0.035	0.0115512	3.04765	0.954681	(900,950]
YBR277C	2	760215	760616	-1	402	753	1	11	1	1	3	2	5	ACN	194282	No	0.0753	0.01	0.0366667	0.005	0.01	0.01	0.01	0.0124378	1.85947	0.865235	(750,800]
YBR278W	2	760294	760899	1	606	748	1	3	2	14	15	15	14	ACN	194282	No	0.0748	0.01	0.01	0.01	0.14	0.05	0.075	0.0231023	2.87551	0.946623	(700,750]
YBR279W	2	761257	762594	1	1338	689	0	7	0	0	0	0	10	ACN	194282	No	0.0689	0	0.0233333	0	0	0	0	0.00747384	1.07145	0.744872	(650,700]
YBR280C	2	762784	764697	-1	1914	666	1	6	4	0	0	0	39	ACN	194282	No	0.0666	0.01	0.02	0.02	0	0	0	0.0203762	7.30544	0.999329	(650,700]
YBR281C	2	764970	767606	-1	2637	693	3	19	4	3	6	4	22	ACN	194282	No	0.0693	0.03	0.0633333	0.02	0.03	0.02	0.02	0.00834281	3.2437	0.962446	(650,700]
YBR282W	2	768240	768680	1	441	868	0	3	0	1	12	4	2	ACN	194282	No	0.0868	0	0.01	0	0.01	0.04	0.02	0.00453515	0.155356	0.538761	(850,900]
YBR283C	2	768943	770415	-1	1473	918	0	13	2	6	11	10	20	ACN	194282	No	0.0918	0	0.0433333	0.01	0.06	0.0366667	0.05	0.0135777	2.56588	0.928633	(900,950]
YBR284W	2	771239	773632	1	2394	834	14	21	19	15	19	18	41	ACN	194282	No	0.0834	0.14	0.07	0.095	0.15	0.0633333	0.09	0.0171261	12.7343	0.999997	(800,850]
YBR285W	2	773922	774356	1	435	769	1	19	1	0	5	0	2	ACN	194282	No	0.0769	0.01	0.0633333	0.005	0	0.0166667	0	0.0045977	1.04289	0.739407	(750,800]
YBR286W	2	774700	776313	1	1614	690	3	6	4	10	18	13	54	ACN	194282	No	0.069	0.03	0.02	0.02	0.1	0.06	0.065	0.0334572	10.3018	0.999966	(650,700]
YBR287W	2	776571	777854	1	1284	640	5	17	15	1	3	2	24	ACN	194282	No	0.064	0.05	0.0566667	0.075	0.01	0.01	0.01	0.0186916	9.03191	0.99988	(600,650]
YBR288C	2	778012	779463	-1	1452	673	0	0	2	1	3	2	13	ACN	194282	No	0.0673	0	0	0.01	0.01	0.01	0.01	0.00895317	1.85419	0.864618	(650,700]
YBR289W	2	779667	782384	1	2718	852	0	2	0	6	15	6	17	ACN	194282	No	0.0852	0	0.00666667	0	0.06	0.05	0.03	0.0062546	0.202358	0.550418	(850,900]
YBR290W	2	782591	783556	1	966	825	8	14	9	0	4	1	6	ACN	194282	No	0.0825	0.08	0.0466667	0.045	0	0.0133333	0.005	0.00621118	5.10503	0.99397	(800,850]
YBR291C	2	783673	784572	-1	900	795	0	4	3	1	2	3	33	ACN	194282	No	0.0795	0	0.0133333	0.015	0.01	0.00666667	0.015	0.0366667	7.52822	0.999463	(750,800]
YBR292C	2	784702	785073	-1	372	634	1	4	2	2	7	3	5	ACN	194282	No	0.0634	0.01	0.0133333	0.01	0.02	0.0233333	0.015	0.0134409	2.10786	0.891664	(600,650]
YBR293W	2	787006	788430	1	1425	592	4	8	10	3	9	7	24	ACN	194282	No	0.0592	0.04	0.0266667	0.05	0.03	0.03	0.035	0.0168421	6.82883	0.998919	(550,600]
YBR294W	2	789235	791814	1	2580	613	0	4	2	5	12	6	36	ACN	194282	No	0.0613	0	0.0133333	0.01	0.05	0.04	0.03	0.0139535	4.44083	0.988351	(600,650]
YBR295W	2	792849	796499	1	3651	699	2	12	5	1	4	3	67	ACN	194282	No	0.0699	0.02	0.04	0.025	0.01	0.0133333	0.015	0.0183511	10.2925	0.999966	(650,700]
YBR296C	2	796798	798522	-1	1725	454	4	17	11	0	5	2	32	ACN	194282	No	0.0454	0.04	0.0566667	0.055	0	0.0166667	0.01	0.0185507	8.62682	0.999821	(450,500]
YBR296C-A	2	800123	800242	-1	120	495	10	32	21	3	10	15	13	ACN	194282	No	0.0495	0.1	0.106667	0.105	0.03	0.0333333	0.075	0.108333	15.4191	1	(450,500]
YBR297W	2	800523	801929	1	1407	456	11	31	13	5	8	6	29	ACN	194282	No	0.0456	0.11	0.103333	0.065	0.05	0.0266667	0.03	0.0206112	10.6998	0.999977	(450,500]
YBR298C	2	802631	804475	-1	1845	444	1	11	4	0	2	0	33	ACN	194282	No	0.0444	0.01	0.0366667	0.02	0	0.00666667	0	0.0178862	6.23584	0.998046	(400,450]
YBR298C-A	2	805035	805256	-1	222	593	0	3	9	8	17	18	21	ACN	194282	No	0.0593	0	0.01	0.045	0.08	0.0566667	0.09	0.0945946	9.79963	0.999945	(550,600]
YBR299W	2	805351	807105	1	1755	621	1	17	2	3	17	5	18	ACN	194282	No	0.0621	0.01	0.0566667	0.01	0.03	0.0566667	0.025	0.0102564	2.46545	0.921684	(600,650]
YBR300C	2	808600	809097	-1	498	554	0	4	0	3	3	3	0	ACN	194282	No	0.0554	0	0.0133333	0	0.03	0.01	0.015	0	-0.414035	0.397945	(550,600]
YBR301W	2	809057	809419	1	363	509	0	0	0	2	3	4	6	ACN	194282	No	0.0509	0	0	0	0.02	0.01	0.02	0.0165289	1.60263	0.832385	(500,550]
YBR302C	2	810340	811479	-1	1140	289	0	0	0	0	8	0	0	ACN	194282	No	0.0289	0	0	0	0	0.0266667	0	0	-0.819597	0.305849	(250,300]
YCL001W	3	111916	112482	1	567	1428	0	5	1	1	4	3	3	ACN	194282	No	0.1428	0	0.0166667	0.005	0.01	0.0133333	0.015	0.00529101	0.567657	0.638222	(1.4e+03,1.45e+03]
YCL001W-A	3	113080	113541	1	462	1437	0	2	1	0	3	1	2	ACN	194282	No	0.1437	0	0.00666667	0.005	0	0.01	0.005	0.004329	0.629274	0.652325	(1.4e+03,1.45e+03]
YCL001W-B	3	113770	114024	1	255	1409	3	3	4	1	16	8	9	ACN	194282	No	0.1409	0.03	0.01	0.02	0.01	0.0533333	0.04	0.0352941	4.7929	0.99178	(1.4e+03,1.45e+03]
YCL002C	3	110808	111675	-1	868	1310	5	5	5	1	1	1	9	ACN	194282	No	0.131	0.05	0.0166667	0.025	0.01	0.00333333	0.005	0.0103687	4.11768	0.983979	(1.3e+03,1.35e+03]
YCL004W	3	109105	110670	1	1566	1197	2	10	3	0	1	0	4	ACN	194282	Yes	0.1197	0.02	0.0333333	0.015	0	0.00333333	0	0.00255428	0.85297	0.70119	(1.15e+03,1.2e+03]
YCL005W	3	108021	108791	1	771	1244	6	22	6	0	10	4	10	ACN	194282	No	0.1244	0.06	0.0733333	0.03	0	0.0333333	0.02	0.0129702	4.80305	0.991862	(1.2e+03,1.25e+03]
YCL005W-A	3	107023	107417	1	395	1276	1	2	1	4	9	4	0	ACN	194282	No	0.1276	0.01	0.00666667	0.005	0.04	0.03	0.02	0	0.133968	0.533442	(1.25e+03,1.3e+03]
YCL007C	3	106974	107366	-1	393	1291	1	7	1	0	1	1	1	ACN	194282	No	0.1291	0.01	0.0233333	0.005	0	0.00333333	0.005	0.00254453	0.713041	0.671073	(1.25e+03,1.3e+03]
YCL008C	3	105696	106853	-1	1158	1339	0	1	1	7	9	12	13	ACN	194282	No	0.1339	0	0.00333333	0.005	0.07	0.03	0.06	0.0112263	1.17379	0.76383	(1.3e+03,1.35e+03]
YCL009C	3	104619	105548	-1	930	1335	7	12	7	1	11	4	7	ACN	194282	No	0.1335	0.07	0.04	0.035	0.01	0.0366667	0.02	0.00752688	4.34937	0.98725	(1.3e+03,1.35e+03]
YCL010C	3	103571	104350	-1	780	1295	7	10	8	8	11	9	17	ACN	194282	No	0.1295	0.07	0.0333333	0.04	0.08	0.0366667	0.045	0.0217949	6.80929	0.998898	(1.25e+03,1.3e+03]
YCL011C	3	102075	103358	-1	1284	1244	2	11	3	3	4	5	26	ACN	194282	No	0.1244	0.02	0.0366667	0.015	0.03	0.0133333	0.025	0.0202492	5.39611	0.995486	(1.2e+03,1.25e+03]
YCL012C	3	101317	101788	-1	472	1197	1	4	1	7	8	7	2	ACN	194282	No	0.1197	0.01	0.0133333	0.005	0.07	0.0266667	0.035	0.00423729	0.371876	0.591912	(1.15e+03,1.2e+03]
YCL014W	3	96281	101191	1	4911	1504	1	7	1	5	9	6	31	ACN	194282	No	0.1504	0.01	0.0233333	0.005	0.05	0.03	0.03	0.00631236	0.776399	0.684904	(1.5e+03,1.55e+03]
YCL016C	3	94621	95763	-1	1143	1548	1	11	2	1	5	2	5	ACN	194282	No	0.1548	0.01	0.0366667	0.01	0.01	0.0166667	0.01	0.00437445	0.862431	0.703168	(1.5e+03,1.55e+03]
YCL017C	3	92777	94270	-1	1494	1351	0	5	0	0	2	0	8	ACN	194282	Yes	0.1351	0	0.0166667	0	0	0.00666667	0	0.00535475	0.453271	0.611417	(1.35e+03,1.4e+03]
YCL018W	3	91324	92418	1	1095	1311	4	11	4	0	2	3	13	ACN	194282	No	0.1311	0.04	0.0366667	0.02	0	0.00666667	0.015	0.0118721	3.93043	0.980743	(1.3e+03,1.35e+03]
YCL021W-A	3	83620	83997	1	378	1263	1	2	5	0	1	1	8	ACN	194282	No	0.1263	0.01	0.00666667	0.025	0	0.00333333	0.005	0.021164	3.96378	0.981363	(1.25e+03,1.3e+03]
YCL022C	3	81570	82085	-1	516	1310	1	8	1	1	5	3	4	ACN	194282	No	0.131	0.01	0.0266667	0.005	0.01	0.0166667	0.015	0.00775194	1.2132	0.770865	(1.3e+03,1.35e+03]
YCL023C	3	78949	79296	-1	348	1316	0	1	1	1	3	2	5	ACN	194282	No	0.1316	0	0.00333333	0.005	0.01	0.01	0.01	0.0143678	1.74621	0.851474	(1.3e+03,1.35e+03]
YCL024W	3	79162	82275	1	3114	1321	1	4	3	4	6	7	39	ACN	194282	No	0.1321	0.01	0.0133333	0.015	0.04	0.02	0.035	0.0125241	4.74047	0.991341	(1.3e+03,1.35e+03]
YCL025C	3	76018	77919	-1	1902	1252	3	17	4	4	6	4	63	ACN	194282	No	0.1252	0.03	0.0566667	0.02	0.04	0.02	0.02	0.033123	12.2621	0.999995	(1.25e+03,1.3e+03]
YCL026C-A	3	74704	75285	-1	582	1271	6	8	6	2	4	4	5	ACN	194282	No	0.1271	0.06	0.0266667	0.03	0.02	0.0133333	0.02	0.00859107	3.9135	0.980421	(1.25e+03,1.3e+03]
YCL026C-B	3	73405	73986	-1	582	1506	7	26	7	0	0	0	2	ACN	194282	No	0.1506	0.07	0.0866667	0.035	0	0	0	0.00343643	3.99146	0.981862	(1.5e+03,1.55e+03]
YCL027W	3	71803	73341	1	1539	1416	4	12	6	0	0	0	13	ACN	194282	No	0.1416	0.04	0.04	0.03	0	0	0	0.00844704	4.02174	0.982394	(1.4e+03,1.45e+03]
YCL028W	3	70150	71367	1	1218	1468	6	13	14	0	8	1	17	ACN	194282	No	0.1468	0.06	0.0433333	0.07	0	0.0266667	0.005	0.0139573	7.78582	0.999585	(1.45e+03,1.5e+03]
YCL029C	3	68599	69921	-1	1323	1565	4	14	7	1	30	7	26	ACN	194282	No	0.1565	0.04	0.0466667	0.035	0.01	0.1	0.035	0.0196523	6.69396	0.998763	(1.55e+03,1.6e+03]
YCL030C	3	65934	68333	-1	2400	1689	9	29	10	1	3	2	37	ACN	194282	No	0.1689	0.09	0.0966667	0.05	0.01	0.01	0.01	0.0154167	9.73741	0.999941	(1.65e+03,1.7e+03]
YCL031C	3	64675	65568	-1	894	1495	0	2	1	0	3	0	2	ACN	194282	Yes	0.1495	0	0.00666667	0.005	0	0.01	0	0.00223714	0.144871	0.536155	(1.45e+03,1.5e+03]
YCL032W	3	63441	64481	1	1041	1216	0	0	1	1	1	3	22	ACN	194282	No	0.1216	0	0	0.005	0.01	0.00333333	0.015	0.0211335	4.15513	0.984558	(1.2e+03,1.25e+03]
YCL033C	3	62776	63282	-1	507	1162	0	4	0	7	14	8	3	ACN	194282	No	0.1162	0	0.0133333	0	0.07	0.0466667	0.04	0.00591716	-0.0157985	0.49605	(1.15e+03,1.2e+03]
YCL034W	3	61658	62722	1	1065	1072	5	19	8	7	9	9	22	ACN	194282	No	0.1072	0.05	0.0633333	0.04	0.07	0.03	0.045	0.0206573	6.71098	0.998784	(1.05e+03,1.1e+03]
YCL035C	3	60841	61173	-1	333	1096	4	17	7	4	8	4	8	ACN	194282	No	0.1096	0.04	0.0566667	0.035	0.04	0.0266667	0.02	0.024024	5.25499	0.994806	(1.05e+03,1.1e+03]
YCL036W	3	59026	60726	1	1701	1072	5	20	6	4	6	6	37	ACN	194282	No	0.1072	0.05	0.0666667	0.03	0.04	0.02	0.03	0.0217519	8.37299	0.999769	(1.05e+03,1.1e+03]
YCL037C	3	57374	58678	-1	1305	1081	1	18	1	1	3	3	10	ACN	194282	No	0.1081	0.01	0.06	0.005	0.01	0.01	0.015	0.00766284	1.38303	0.799478	(1.05e+03,1.1e+03]
YCL038C	3	54941	56527	-1	1587	1063	1	1	1	2	4	2	12	ACN	194282	No	0.1063	0.01	0.00333333	0.005	0.02	0.0133333	0.01	0.00756144	1.50303	0.818027	(1.05e+03,1.1e+03]
YCL039W	3	52645	54882	1	2238	1130	4	36	4	2	2	2	43	ACN	194282	No	0.113	0.04	0.12	0.02	0.02	0.00666667	0.01	0.0192136	8.23677	0.999735	(1.1e+03,1.15e+03]
YCL040W	3	50838	52340	1	1503	1206	0	0	1	15	37	22	71	ACN	194282	No	0.1206	0	0	0.005	0.15	0.123333	0.11	0.0472389	11.6742	0.999991	(1.2e+03,1.25e+03]
YCL042W	3	50584	50943	1	360	1190	0	0	0	1	11	2	1	ACN	194282	No	0.119	0	0	0	0.01	0.0366667	0.01	0.00277778	0.14543	0.536294	(1.15e+03,1.2e+03]
YCL043C	3	48653	50221	-1	1569	1165	0	0	1	3	13	3	12	ACN	194282	Yes	0.1165	0	0	0.005	0.03	0.0433333	0.015	0.00764818	1.15703	0.760793	(1.15e+03,1.2e+03]
YCL044C	3	47111	48364	-1	1254	1175	4	13	6	8	15	10	13	ACN	194282	No	0.1175	0.04	0.0433333	0.03	0.08	0.05	0.05	0.0103668	3.55708	0.972269	(1.15e+03,1.2e+03]
YCL045C	3	44623	46905	-1	2283	1374	7	17	7	2	7	3	26	ACN	194282	No	0.1374	0.07	0.0566667	0.035	0.02	0.0233333	0.015	0.0113885	6.40841	0.998355	(1.35e+03,1.4e+03]
YCL046W	3	46640	46963	1	324	1221	0	4	0	8	17	8	0	ACN	194282	No	0.1221	0	0.0133333	0	0.08	0.0566667	0.04	0	-0.66983	0.338535	(1.2e+03,1.25e+03]
YCL047C	3	43661	44437	-1	777	1316	4	7	4	1	5	2	12	ACN	194282	No	0.1316	0.04	0.0233333	0.02	0.01	0.0166667	0.01	0.015444	4.39175	0.987772	(1.3e+03,1.35e+03]
YCL048W	3	42165	43556	1	1392	1343	1	5	5	1	5	1	21	ACN	194282	No	0.1343	0.01	0.0166667	0.025	0.01	0.0166667	0.005	0.0150862	4.71032	0.991078	(1.3e+03,1.35e+03]
YCL048W-A	3	41488	41727	1	240	1287	1	2	1	0	4	0	0	ACN	194282	No	0.1287	0.01	0.00666667	0.005	0	0.0133333	0	0	0.644536	0.655778	(1.25e+03,1.3e+03]
YCL049C	3	39786	40724	-1	939	1272	3	13	3	5	11	8	8	ACN	194282	No	0.1272	0.03	0.0433333	0.015	0.05	0.0366667	0.04	0.0085197	2.10173	0.891071	(1.25e+03,1.3e+03]
YCL050C	3	37836	38801	-1	966	1327	1	6	1	2	2	4	11	ACN	194282	No	0.1327	0.01	0.02	0.005	0.02	0.00666667	0.02	0.0113872	2.03226	0.884143	(1.3e+03,1.35e+03]
YCL051W	3	35865	37616	1	1752	1405	0	2	0	0	4	0	13	ACN	194282	No	0.1405	0	0.00666667	0	0	0.0133333	0	0.00742009	1.13555	0.756861	(1.4e+03,1.45e+03]
YCL052C	3	34143	35393	-1	1251	1448	1	2	1	1	1	3	7	ACN	194282	Yes	0.1448	0.01	0.00666667	0.005	0.01	0.00333333	0.015	0.00559552	0.820346	0.69431	(1.4e+03,1.45e+03]
YCL054W	3	31449	33974	1	2526	1522	0	0	0	1	5	1	15	ACN	194282	No	0.1522	0	0	0	0.01	0.0166667	0.005	0.00593824	0.48838	0.619725	(1.5e+03,1.55e+03]
YCL055W	3	27929	28936	1	1008	1608	0	22	0	0	0	0	8	ACN	194282	No	0.1608	0	0.0733333	0	0	0	0	0.00793651	1.10987	0.752104	(1.6e+03,1.65e+03]
YCL056C	3	26925	27359	-1	435	1585	3	8	3	6	7	7	2	ACN	194282	No	0.1585	0.03	0.0266667	0.015	0.06	0.0233333	0.035	0.0045977	1.48794	0.81577	(1.55e+03,1.6e+03]
YCL057C-A	3	24032	24325	-1	294	1396	4	12	5	2	7	5	6	ACN	194282	No	0.1396	0.04	0.04	0.025	0.02	0.0233333	0.025	0.0204082	4.173	0.984828	(1.35e+03,1.4e+03]
YCL057W	3	24768	26906	1	2139	1475	0	8	0	1	1	7	32	ACN	194282	No	0.1475	0	0.0266667	0	0.01	0.00333333	0.035	0.0149603	3.71579	0.976242	(1.45e+03,1.5e+03]
YCL058C	3	23523	23981	-1	459	1378	4	7	8	0	0	0	7	ACN	194282	No	0.1378	0.04	0.0233333	0.04	0	0	0	0.0152505	5.03935	0.993564	(1.35e+03,1.4e+03]
YCL058W-A	3	23584	23925	1	342	1387	0	0	1	2	7	5	6	ACN	194282	No	0.1387	0	0	0.005	0.02	0.0233333	0.025	0.0175439	1.84235	0.863226	(1.35e+03,1.4e+03]
YCL059C	3	22429	23379	-1	951	1426	0	1	0	0	7	1	1	ACN	194282	Yes	0.1426	0	0.00333333	0	0	0.0233333	0.005	0.00105152	-0.482899	0.381568	(1.4e+03,1.45e+03]
YCL061C	3	18816	22106	-1	3291	1772	3	7	3	0	0	1	10	ACN	194282	No	0.1772	0.03	0.0233333	0.015	0	0	0.005	0.00303859	0.278168	0.569097	(1.75e+03,1.8e+03]
YCL063W	3	17290	18561	1	1272	1593	2	7	3	0	0	0	6	ACN	194282	No	0.1593	0.02	0.0233333	0.015	0	0	0	0.00471698	1.6172	0.834409	(1.55e+03,1.6e+03]
YCL064C	3	15798	16880	-1	1083	1410	3	8	6	0	1	0	10	ACN	194282	No	0.141	0.03	0.0266667	0.03	0	0.00333333	0	0.00923361	3.76178	0.977286	(1.4e+03,1.45e+03]
YCL065W	3	13751	14119	1	369	1289	0	0	0	0	0	3	3	ACN	194282	No	0.1289	0	0	0	0	0	0.015	0.00813008	0.69405	0.666867	(1.25e+03,1.3e+03]
YCL066W	3	13282	13809	1	528	1273	0	0	0	0	3	0	0	ACN	194282	No	0.1273	0	0	0	0	0.01	0	0	-0.183191	0.45433	(1.25e+03,1.3e+03]
YCL067C	3	12386	13018	-1	633	1127	0	0	0	0	0	0	0	ACN	194282	No	0.1127	0	0	0	0	0	0	0	-0.292378	0.427422	(1.1e+03,1.15e+03]
YCL068C	3	11503	12285	-1	783	1018	0	0	0	0	0	0	0	ACN	194282	No	0.1018	0	0	0	0	0	0	0	-0.44836	0.389751	(1e+03,1.05e+03]
YCL069W	3	9706	11082	1	1377	1020	0	0	0	0	1	0	1	ACN	194282	No	0.102	0	0	0	0	0.00333333	0	0.000726216	-0.857594	0.297842	(1e+03,1.05e+03]
YCL073C	3	6479	8326	-1	1848	871	0	0	0	0	0	0	10	ACN	194282	No	0.0871	0	0	0	0	0	0	0.00541126	0.420302	0.603556	(850,900]
YCL076W	3	1392	2135	1	744	623	0	7	0	1	5	1	7	ACN	194282	No	0.0623	0	0.0233333	0	0.01	0.0166667	0.005	0.0094086	1.21735	0.771597	(600,650]
YCR001W	3	115685	115999	1	315	1294	1	4	3	5	17	6	5	ACN	194282	No	0.1294	0.01	0.0133333	0.015	0.05	0.0566667	0.03	0.015873	2.29333	0.908323	(1.25e+03,1.3e+03]
YCR002C	3	117380	118348	-1	969	1066	0	2	3	2	4	4	5	ACN	194282	No	0.1066	0	0.00666667	0.015	0.02	0.0133333	0.02	0.00515996	0.87802	0.706412	(1.05e+03,1.1e+03]
YCR003W	3	118620	119171	1	552	1265	0	4	0	0	0	0	2	ACN	194282	No	0.1265	0	0.0133333	0	0	0	0	0.00362319	0.335902	0.583195	(1.25e+03,1.3e+03]
YCR004C	3	119575	120318	-1	744	1267	0	0	0	0	0	0	2	ACN	194282	No	0.1267	0	0	0	0	0	0	0.00268817	0.0814814	0.520359	(1.25e+03,1.3e+03]
YCR005C	3	120946	122328	-1	1383	1381	2	11	2	0	1	1	28	ACN	194282	No	0.1381	0.02	0.0366667	0.01	0	0.00333333	0.005	0.0202458	5.7284	0.996758	(1.35e+03,1.4e+03]
YCR006C	3	122530	123003	-1	474	1354	6	13	12	3	6	9	35	ACN	194282	No	0.1354	0.06	0.0433333	0.06	0.03	0.02	0.045	0.0738397	13.863	0.999999	(1.35e+03,1.4e+03]
YCR007C	3	126011	126730	-1	720	1217	4	9	5	1	4	1	10	ACN	194282	No	0.1217	0.04	0.03	0.025	0.01	0.0133333	0.005	0.0138889	4.36123	0.987398	(1.2e+03,1.25e+03]
YCR008W	3	128470	130281	1	1812	1316	1	1	2	1	6	3	21	ACN	194282	No	0.1316	0.01	0.00333333	0.01	0.01	0.02	0.015	0.0115894	3.1567	0.959172	(1.3e+03,1.35e+03]
YCR009C	3	130745	131542	-1	798	1330	1	5	1	0	3	0	2	ACN	194282	No	0.133	0.01	0.0166667	0.005	0	0.01	0	0.00250627	0.542915	0.63249	(1.3e+03,1.35e+03]
YCR010C	3	132273	133124	-1	852	1517	0	2	0	0	1	2	6	ACN	194282	No	0.1517	0	0.00666667	0	0	0.00333333	0.01	0.00704225	0.713179	0.671103	(1.5e+03,1.55e+03]
YCR011C	3	133724	136873	-1	3150	1465	0	2	0	10	22	15	43	ACN	194282	No	0.1465	0	0.00666667	0	0.1	0.0733333	0.075	0.0136508	3.71411	0.976203	(1.45e+03,1.5e+03]
YCR012W	3	137746	138996	1	1251	1348	2	4	2	2	17	5	4	ACN	194282	Yes	0.1348	0.02	0.0133333	0.01	0.02	0.0566667	0.025	0.00319744	0.53568	0.630807	(1.3e+03,1.35e+03]
YCR014C	3	139185	140933	-1	1749	1221	1	1	1	8	13	15	20	ACN	194282	No	0.1221	0.01	0.00333333	0.005	0.08	0.0433333	0.075	0.0114351	1.7533	0.852369	(1.2e+03,1.25e+03]
YCR015C	3	141217	142170	-1	954	1080	1	1	2	0	1	1	13	ACN	194282	No	0.108	0.01	0.00333333	0.01	0	0.00333333	0.005	0.0136268	3.01559	0.953273	(1.05e+03,1.1e+03]
YCR016W	3	143634	144506	1	873	1149	2	7	2	0	4	0	15	ACN	194282	No	0.1149	0.02	0.0233333	0.01	0	0.0133333	0	0.0171821	4.00969	0.982184	(1.1e+03,1.15e+03]
YCR017C	3	144773	147634	-1	2862	1060	5	22	6	3	3	4	30	ACN	194282	No	0.106	0.05	0.0733333	0.03	0.03	0.01	0.02	0.0104822	5.51887	0.996006	(1.05e+03,1.1e+03]
YCR018C	3	148238	148903	-1	666	1169	0	0	0	1	3	3	9	ACN	194282	No	0.1169	0	0	0	0.01	0.01	0.015	0.0135135	1.69603	0.845016	(1.15e+03,1.2e+03]
YCR018C-A	3	151608	151862	-1	255	1161	4	14	11	0	0	0	8	ACN	194282	No	0.1161	0.04	0.0466667	0.055	0	0	0	0.0313725	7.09905	0.999175	(1.15e+03,1.2e+03]
YCR019W	3	152837	153928	1	1092	1059	1	5	2	4	8	4	16	ACN	194282	No	0.1059	0.01	0.0166667	0.01	0.04	0.0266667	0.02	0.014652	3.16785	0.959606	(1.05e+03,1.1e+03]
YCR020C	3	154012	154659	-1	648	1041	0	2	0	4	8	6	11	ACN	194282	No	0.1041	0	0.00666667	0	0.04	0.0266667	0.03	0.0169753	1.98731	0.879458	(1e+03,1.05e+03]
YCR020C-A	3	154830	155096	-1	267	1213	7	7	10	2	2	2	5	ACN	194282	No	0.1213	0.07	0.0233333	0.05	0.02	0.00666667	0.01	0.0187266	6.27501	0.998121	(1.2e+03,1.25e+03]
YCR020W-B	3	155320	155556	1	237	1257	0	8	0	0	0	0	0	ACN	194282	No	0.1257	0	0.0266667	0	0	0	0	0	0.119414	0.529818	(1.25e+03,1.3e+03]
YCR021C	3	156109	157107	-1	999	1333	0	2	1	0	0	3	21	ACN	194282	No	0.1333	0	0.00666667	0.005	0	0	0.015	0.021021	4.02629	0.982472	(1.3e+03,1.35e+03]
YCR022C	3	157421	157765	-1	345	1389	4	14	9	1	2	6	20	ACN	194282	No	0.1389	0.04	0.0466667	0.045	0.01	0.00666667	0.03	0.057971	9.53872	0.999928	(1.35e+03,1.4e+03]
YCR023C	3	158538	160373	-1	1836	1375	2	9	3	3	6	5	28	ACN	194282	No	0.1375	0.02	0.03	0.015	0.03	0.02	0.025	0.0152505	4.86116	0.992318	(1.35e+03,1.4e+03]
YCR024C	3	160744	162222	-1	1479	1289	0	18	0	2	9	2	1	ACN	194282	No	0.1289	0	0.06	0	0.02	0.03	0.01	0.000676133	-1.14129	0.242084	(1.25e+03,1.3e+03]
YCR024C-A	3	162945	163067	-1	123	1544	0	1	0	3	14	3	0	ACN	194282	No	0.1544	0	0.00333333	0	0.03	0.0466667	0.015	0	-0.0240802	0.49398	(1.5e+03,1.55e+03]
YCR024C-B	3	162599	162865	-1	267	1492	0	0	3	7	22	14	14	ACN	194282	No	0.1492	0	0	0.015	0.07	0.0733333	0.07	0.0524345	4.99671	0.993285	(1.45e+03,1.5e+03]
YCR025C	3	163446	163856	-1	411	1574	14	31	21	1	2	12	25	ACN	194282	No	0.1574	0.14	0.103333	0.105	0.01	0.00666667	0.06	0.0608273	15.7169	1	(1.55e+03,1.6e+03]
YCR026C	3	164111	166339	-1	2229	1576	5	16	7	5	32	7	46	ACN	194282	No	0.1576	0.05	0.0533333	0.035	0.05	0.106667	0.035	0.0206371	9.41035	0.999918	(1.55e+03,1.6e+03]
YCR027C	3	167370	167999	-1	630	1375	0	6	1	0	3	0	2	ACN	194282	No	0.1375	0	0.02	0.005	0	0.01	0	0.0031746	0.474307	0.616403	(1.35e+03,1.4e+03]
YCR028C	3	170886	172424	-1	1539	1244	0	10	0	1	3	1	10	ACN	194282	No	0.1244	0	0.0333333	0	0.01	0.01	0.005	0.00649773	0.717913	0.672147	(1.2e+03,1.25e+03]
YCR028C-A	3	172950	173440	-1	491	1244	0	2	0	0	4	0	0	ACN	194282	No	0.1244	0	0.00666667	0	0	0.0133333	0	0	-0.144716	0.463884	(1.2e+03,1.25e+03]
YCR030C	3	173826	176438	-1	2613	1160	1	15	3	0	2	1	24	ACN	194282	No	0.116	0.01	0.05	0.015	0	0.00666667	0.005	0.00918485	3.10116	0.956941	(1.15e+03,1.2e+03]
YCR031C	3	177500	178220	-1	721	926	1	2	1	2	14	3	2	ACN	194282	No	0.0926	0.01	0.00666667	0.005	0.02	0.0466667	0.015	0.00277393	0.376623	0.593058	(900,950]
YCR032W	3	179520	186023	1	6504	1041	0	3	0	3	9	4	48	ACN	194282	No	0.1041	0	0.01	0	0.03	0.03	0.02	0.00738007	1.64949	0.838822	(1e+03,1.05e+03]
YCR033W	3	186489	190169	1	3681	1001	2	3	2	2	8	4	33	ACN	194282	No	0.1001	0.02	0.01	0.01	0.02	0.0266667	0.02	0.00896496	3.24559	0.962514	(1e+03,1.05e+03]
YCR034W	3	190592	191635	1	1044	1416	0	5	0	2	8	3	4	ACN	194282	No	0.1416	0	0.0166667	0	0.02	0.0266667	0.015	0.00383142	-0.0937233	0.476586	(1.4e+03,1.45e+03]
YCR035C	3	191834	193018	-1	1185	1490	0	3	0	4	7	6	3	ACN	194282	Yes	0.149	0	0.01	0	0.04	0.0233333	0.03	0.00253165	-0.744434	0.322035	(1.45e+03,1.5e+03]
YCR036W	3	193297	194298	1	1002	1489	1	2	4	2	5	3	15	ACN	194282	No	0.1489	0.01	0.00666667	0.02	0.02	0.0166667	0.015	0.0149701	3.69307	0.975709	(1.45e+03,1.5e+03]
YCR037C	3	194414	197185	-1	2772	1412	4	4	4	2	5	2	20	ACN	194282	No	0.1412	0.04	0.0133333	0.02	0.02	0.0166667	0.01	0.00721501	3.16257	0.959401	(1.4e+03,1.45e+03]
YCR038C	3	197621	199549	-1	1929	1208	0	0	0	0	0	2	3	ACN	194282	No	0.1208	0	0	0	0	0	0.01	0.00155521	-1.22591	0.226899	(1.2e+03,1.25e+03]
YCR038W-A	3	199293	199418	1	126	1111	0	0	0	0	0	0	0	ACN	194282	No	0.1111	0	0	0	0	0	0	0	0.23484	0.558442	(1.1e+03,1.15e+03]
YCR039C	3	199546	200178	-1	633	1124	0	0	0	0	0	0	0	ACN	194282	No	0.1124	0	0	0	0	0	0	0	-0.292378	0.427422	(1.1e+03,1.15e+03]
YCR040W	3	200442	200969	1	528	1164	0	0	0	0	3	0	0	ACN	194282	No	0.1164	0	0	0	0	0.01	0	0	-0.183191	0.45433	(1.15e+03,1.2e+03]
YCR041W	3	200911	201243	1	333	1125	0	0	0	0	3	3	3	ACN	194282	No	0.1125	0	0	0	0	0.01	0.015	0.00900901	0.782965	0.686319	(1.1e+03,1.15e+03]
YCR042C	3	201174	205397	-1	4224	1135	0	0	0	1	1	3	19	ACN	194282	No	0.1135	0	0	0	0.01	0.00333333	0.015	0.00449811	-0.8727	0.294693	(1.1e+03,1.15e+03]
YCR043C	3	206261	206644	-1	384	1067	5	11	7	0	2	3	13	ACN	194282	No	0.1067	0.05	0.0366667	0.035	0	0.00666667	0.015	0.0338542	6.9771	0.999068	(1.05e+03,1.1e+03]
YCR044C	3	206877	207950	-1	1074	1033	2	10	2	1	13	1	0	ACN	194282	No	0.1033	0.02	0.0333333	0.01	0.01	0.0433333	0.005	0	0.218172	0.554328	(1e+03,1.05e+03]
YCR045C	3	208135	209610	-1	1476	1114	3	9	8	6	8	7	19	ACN	194282	No	0.1114	0.03	0.03	0.04	0.06	0.0266667	0.035	0.0128726	4.93967	0.992894	(1.1e+03,1.15e+03]
YCR045W-A	3	208751	209101	1	351	1150	0	3	0	0	3	0	3	ACN	194282	No	0.115	0	0.01	0	0	0.01	0	0.00854701	0.999228	0.730907	(1.1e+03,1.15e+03]
YCR046C	3	209914	210423	-1	510	1166	1	21	3	3	9	3	4	ACN	194282	No	0.1166	0.01	0.07	0.015	0.03	0.03	0.015	0.00784314	1.71636	0.847659	(1.15e+03,1.2e+03]
YCR047C	3	210718	211545	-1	828	1102	0	9	0	3	21	3	3	ACN	194282	No	0.1102	0	0.03	0	0.03	0.07	0.015	0.00362319	-0.0472249	0.488196	(1.1e+03,1.15e+03]
YCR047W-A	3	211301	211507	1	207	1187	0	2	0	0	6	0	0	ACN	194282	No	0.1187	0	0.00666667	0	0	0.02	0	0	0.15061	0.537582	(1.15e+03,1.2e+03]
YCR048W	3	211929	213761	1	1833	1239	1	10	2	1	4	4	35	ACN	194282	No	0.1239	0.01	0.0333333	0.01	0.01	0.0133333	0.02	0.0190944	5.80996	0.997011	(1.2e+03,1.25e+03]
YCR049C	3	211871	212317	-1	447	1237	5	9	6	8	10	8	11	ACN	194282	No	0.1237	0.05	0.03	0.03	0.08	0.0333333	0.04	0.0246085	5.35571	0.995301	(1.2e+03,1.25e+03]
YCR050C	3	213464	213772	-1	309	1176	1	4	4	0	2	0	3	ACN	194282	No	0.1176	0.01	0.0133333	0.02	0	0.00666667	0	0.00970874	2.37655	0.915022	(1.15e+03,1.2e+03]
YCR051W	3	214071	214739	1	669	1230	1	4	1	0	4	1	5	ACN	194282	No	0.123	0.01	0.0133333	0.005	0	0.0133333	0.005	0.00747384	1.37842	0.798738	(1.2e+03,1.25e+03]
YCR053W	3	216697	218241	1	1545	1144	0	1	2	0	1	0	4	ACN	194282	No	0.1144	0	0.00333333	0.01	0	0.00333333	0	0.002589	0.0661463	0.516531	(1.1e+03,1.15e+03]
YCR054C	3	218376	220067	-1	1692	1137	0	3	0	0	0	0	7	ACN	194282	Yes	0.1137	0	0.01	0	0	0	0	0.00413712	0.0101383	0.502535	(1.1e+03,1.15e+03]
YCR057C	3	220457	223228	-1	2772	1225	0	9	0	2	5	3	10	ACN	194282	Yes	0.1225	0	0.03	0	0.02	0.0166667	0.015	0.0036075	-0.908233	0.287362	(1.2e+03,1.25e+03]
YCR059C	3	223454	224230	-1	777	1440	24	29	28	8	8	10	24	ACN	194282	No	0.144	0.24	0.0966667	0.14	0.08	0.0266667	0.05	0.030888	18.1366	1	(1.4e+03,1.45e+03]
YCR060W	3	224399	224734	1	336	1500	16	31	18	0	7	1	9	ACN	194282	No	0.15	0.16	0.103333	0.09	0	0.0233333	0.005	0.0267857	11.9347	0.999993	(1.45e+03,1.5e+03]
YCR061W	3	225563	227458	1	1896	1430	4	12	6	3	6	4	59	ACN	194282	No	0.143	0.04	0.04	0.03	0.03	0.02	0.02	0.0311181	12.2613	0.999995	(1.4e+03,1.45e+03]
YCR063W	3	228318	228791	1	474	1334	2	21	5	15	26	24	12	ACN	194282	No	0.1334	0.02	0.07	0.025	0.15	0.0866667	0.12	0.0253165	3.04432	0.954537	(1.3e+03,1.35e+03]
YCR064C	3	228095	228505	-1	411	1364	0	13	2	2	19	17	22	ACN	194282	No	0.1364	0	0.0433333	0.01	0.02	0.0633333	0.085	0.053528	5.73054	0.996765	(1.35e+03,1.4e+03]
YCR065W	3	229310	231004	1	1695	1320	0	6	3	0	0	0	15	ACN	194282	No	0.132	0	0.02	0.015	0	0	0	0.00884956	2.34775	0.912755	(1.3e+03,1.35e+03]
YCR066W	3	231500	232963	1	1464	1204	4	6	6	4	7	5	14	ACN	194282	No	0.1204	0.04	0.02	0.03	0.04	0.0233333	0.025	0.00956284	3.89427	0.980048	(1.2e+03,1.25e+03]
YCR067C	3	233125	236322	-1	3198	1346	0	13	1	2	7	3	29	ACN	194282	No	0.1346	0	0.0433333	0.005	0.02	0.0233333	0.015	0.00906817	2.36687	0.914266	(1.3e+03,1.35e+03]
YCR068W	3	237214	238776	1	1563	1530	2	17	2	3	6	6	14	ACN	194282	No	0.153	0.02	0.0566667	0.01	0.03	0.02	0.03	0.00895713	2.12043	0.892873	(1.5e+03,1.55e+03]
YCR069W	3	239055	240011	1	957	1346	2	7	4	3	6	4	25	ACN	194282	No	0.1346	0.02	0.0233333	0.02	0.03	0.02	0.02	0.0261233	6.24741	0.998068	(1.3e+03,1.35e+03]
YCR071C	3	240103	240543	-1	441	1090	0	4	1	3	7	4	4	ACN	194282	No	0.109	0	0.0133333	0.005	0.03	0.0233333	0.02	0.00907029	0.998609	0.730785	(1.05e+03,1.1e+03]
YCR072C	3	240805	242352	-1	1548	1056	1	6	1	2	5	2	7	ACN	194282	Yes	0.1056	0.01	0.02	0.005	0.02	0.0166667	0.01	0.00452196	0.53597	0.630874	(1.05e+03,1.1e+03]
YCR073C	3	242588	246583	-1	3996	951	3	7	4	4	5	6	38	ACN	194282	No	0.0951	0.03	0.0233333	0.02	0.04	0.0166667	0.03	0.00950951	4.37886	0.987616	(950,1e+03]
YCR073W-A	3	246963	247910	1	948	1146	10	16	10	7	10	10	17	ACN	194282	No	0.1146	0.1	0.0533333	0.05	0.07	0.0333333	0.05	0.0179325	7.65995	0.999529	(1.1e+03,1.15e+03]
YCR075C	3	248033	248815	-1	783	1035	7	9	7	5	13	7	4	ACN	194282	No	0.1035	0.07	0.03	0.035	0.05	0.0433333	0.035	0.00510856	3.60079	0.973424	(1e+03,1.05e+03]
YCR075W-A	3	248975	249202	1	228	1116	3	8	4	2	7	2	1	ACN	194282	No	0.1116	0.03	0.0266667	0.02	0.02	0.0233333	0.01	0.00438596	2.2074	0.900912	(1.1e+03,1.15e+03]
YCR076C	3	249293	250045	-1	753	1125	6	15	6	2	3	3	14	ACN	194282	No	0.1125	0.06	0.05	0.03	0.02	0.01	0.015	0.0185923	5.90208	0.997274	(1.1e+03,1.15e+03]
YCR077C	3	250238	252628	-1	2391	1189	0	6	0	6	12	9	13	ACN	194282	No	0.1189	0	0.02	0	0.06	0.04	0.045	0.00543706	-0.431203	0.393839	(1.15e+03,1.2e+03]
YCR079W	3	252845	254173	1	1329	1420	5	5	6	8	10	8	27	ACN	194282	No	0.142	0.05	0.0166667	0.03	0.08	0.0333333	0.04	0.020316	6.84183	0.998933	(1.4e+03,1.45e+03]
YCR081C-A	3	258415	258651	-1	237	1274	11	21	11	0	0	2	2	ACN	194282	No	0.1274	0.11	0.07	0.055	0	0	0.01	0.00843882	6.58148	0.998616	(1.25e+03,1.3e+03]
YCR081W	3	254371	258654	1	4284	1332	0	8	2	11	21	11	20	ACN	194282	No	0.1332	0	0.0266667	0.01	0.11	0.07	0.055	0.00466853	-0.966387	0.275601	(1.3e+03,1.35e+03]
YCR082W	3	258883	259269	1	387	1203	5	18	8	5	12	5	3	ACN	194282	No	0.1203	0.05	0.06	0.04	0.05	0.04	0.025	0.00775194	3.85707	0.979307	(1.2e+03,1.25e+03]
YCR083W	3	259578	259961	1	384	1228	4	12	4	17	19	22	9	ACN	194282	No	0.1228	0.04	0.04	0.02	0.17	0.0633333	0.11	0.0234375	3.02391	0.953643	(1.2e+03,1.25e+03]
YCR084C	3	260311	262452	-1	2142	1123	0	0	0	0	18	1	18	ACN	194282	No	0.1123	0	0	0	0	0.06	0.005	0.00840336	1.52984	0.821982	(1.1e+03,1.15e+03]
YCR085W	3	262916	263269	1	354	1169	0	0	1	0	4	0	1	ACN	194282	No	0.1169	0	0	0.005	0	0.0133333	0	0.00282486	0.57491	0.639895	(1.15e+03,1.2e+03]
YCR086W	3	263392	263964	1	573	1212	0	0	2	7	8	7	6	ACN	194282	No	0.1212	0	0	0.01	0.07	0.0266667	0.035	0.0104712	1.25898	0.778851	(1.2e+03,1.25e+03]
YCR087C-A	3	264006	264467	-1	462	1333	7	10	9	6	8	7	4	ACN	194282	No	0.1333	0.07	0.0333333	0.045	0.06	0.0266667	0.035	0.00865801	4.63407	0.990378	(1.3e+03,1.35e+03]
YCR087W	3	263976	264491	1	516	1329	0	2	7	7	10	8	10	ACN	194282	No	0.1329	0	0.00666667	0.035	0.07	0.0333333	0.04	0.0193798	3.64532	0.974551	(1.3e+03,1.35e+03]
YCR088W	3	265068	266846	1	1779	1300	8	13	13	0	10	0	31	ACN	194282	No	0.13	0.08	0.0433333	0.065	0	0.0333333	0	0.0174255	10.1349	0.99996	(1.25e+03,1.3e+03]
YCR089W	3	267434	272263	1	4830	1384	3	8	4	3	8	6	40	ACN	194282	No	0.1384	0.03	0.0266667	0.02	0.03	0.0266667	0.03	0.00828157	3.77151	0.977501	(1.35e+03,1.4e+03]
YCR090C	3	272315	272863	-1	549	1088	4	8	5	5	8	6	9	ACN	194282	No	0.1088	0.04	0.0266667	0.025	0.05	0.0266667	0.03	0.0163934	4.08309	0.983424	(1.05e+03,1.1e+03]
YCR091W	3	274404	276566	1	2163	929	3	14	7	1	3	1	38	ACN	194282	No	0.0929	0.03	0.0466667	0.035	0.01	0.01	0.005	0.0175682	7.93105	0.999641	(900,950]
YCR092C	3	276764	279820	-1	3057	1027	3	6	4	2	3	2	18	ACN	194282	No	0.1027	0.03	0.02	0.02	0.02	0.01	0.01	0.00588813	2.1742	0.897908	(1e+03,1.05e+03]
YCR093W	3	280117	286443	1	6327	1131	2	6	2	2	9	2	24	ACN	194282	Yes	0.1131	0.02	0.02	0.01	0.02	0.03	0.01	0.00379327	-1.12742	0.244637	(1.1e+03,1.15e+03]
YCR094W	3	286762	287937	1	1176	1291	0	9	0	6	7	8	6	ACN	194282	No	0.1291	0	0.03	0	0.06	0.0233333	0.04	0.00510204	-0.261461	0.435005	(1.25e+03,1.3e+03]
YCR095C	3	288170	289258	-1	1089	1243	3	16	3	1	8	1	5	ACN	194282	No	0.1243	0.03	0.0533333	0.015	0.01	0.0266667	0.005	0.00459137	1.82933	0.861682	(1.2e+03,1.25e+03]
YCR095W-A	3	289639	289797	1	159	1073	2	15	3	1	2	3	2	ACN	194282	No	0.1073	0.02	0.05	0.015	0.01	0.00666667	0.015	0.0125786	2.30933	0.909647	(1.05e+03,1.1e+03]
YCR096C	3	293179	293538	-1	360	1172	0	0	0	0	1	0	0	ACN	194282	No	0.1172	0	0	0	0	0.00333333	0	0	-0.00849136	0.497877	(1.15e+03,1.2e+03]
YCR097W	3	293835	294321	1	487	1195	0	0	1	0	0	0	1	ACN	194282	No	0.1195	0	0	0.005	0	0	0	0.00205339	0.39142	0.596625	(1.15e+03,1.2e+03]
YCR097W-A	3	294439	294705	1	267	1233	0	0	0	0	2	0	0	ACN	194282	No	0.1233	0	0	0	0	0.00666667	0	0	0.0882174	0.52204	(1.2e+03,1.25e+03]
YCR098C	3	297049	298605	-1	1557	1222	0	8	2	0	1	0	25	ACN	194282	No	0.1222	0	0.0266667	0.01	0	0.00333333	0	0.0160565	4.32677	0.986962	(1.2e+03,1.25e+03]
YCR099C	3	300832	301299	-1	468	1194	1	5	2	2	3	2	1	ACN	194282	No	0.1194	0.01	0.0166667	0.01	0.02	0.01	0.01	0.00213675	0.769609	0.683436	(1.15e+03,1.2e+03]
YCR100C	3	301271	302221	-1	951	1183	1	2	1	0	0	1	17	ACN	194282	No	0.1183	0.01	0.00666667	0.005	0	0	0.005	0.0178759	3.68547	0.975528	(1.15e+03,1.2e+03]
YCR101C	3	302482	303030	-1	549	1141	9	15	9	1	2	2	10	ACN	194282	No	0.1141	0.09	0.05	0.045	0.01	0.00666667	0.01	0.0182149	7.10051	0.999176	(1.1e+03,1.15e+03]
YCR102C	3	304361	305467	-1	1107	1148	5	5	8	5	7	13	20	ACN	194282	No	0.1148	0.05	0.0166667	0.04	0.05	0.0233333	0.065	0.0180668	5.83436	0.997083	(1.1e+03,1.15e+03]
YCR102W-A	3	306735	306932	1	198	1294	0	2	0	0	1	2	2	ACN	194282	No	0.1294	0	0.00666667	0	0	0.00333333	0.01	0.010101	0.908735	0.712741	(1.25e+03,1.3e+03]
YCR104W	3	307801	308175	1	375	1188	0	1	0	1	4	4	3	ACN	194282	No	0.1188	0	0.00333333	0	0.01	0.0133333	0.02	0.008	0.592845	0.644018	(1.15e+03,1.2e+03]
YCR105W	3	309070	310155	1	1086	1187	0	10	4	10	36	15	60	ACN	194282	No	0.1187	0	0.0333333	0.02	0.1	0.12	0.075	0.0552486	12.1006	0.999994	(1.15e+03,1.2e+03]
YCR106W	3	310958	313456	1	2499	944	10	40	13	0	33	0	40	ACN	194282	No	0.0944	0.1	0.133333	0.065	0	0.11	0	0.0160064	11.3613	0.999988	(900,950]
YCR107W	3	313890	314981	1	1092	861	4	40	7	0	4	2	31	ACN	194282	No	0.0861	0.04	0.133333	0.035	0	0.0133333	0.01	0.0283883	8.71217	0.999835	(850,900]
YCR108C	3	315997	316188	-1	192	809	7	16	8	2	21	8	7	ACN	194282	No	0.0809	0.07	0.0533333	0.04	0.02	0.07	0.04	0.0364583	6.70773	0.99878	(800,850]
YDL001W	4	447984	449276	1	1293	989	0	4	0	4	24	8	14	ACN	194282	No	0.0989	0	0.0133333	0	0.04	0.08	0.04	0.0108275	1.27957	0.782377	(950,1e+03]
YDL002C	4	446967	447578	-1	612	886	0	4	1	1	11	1	9	ACN	194282	No	0.0886	0	0.0133333	0.005	0.01	0.0366667	0.005	0.0147059	2.24251	0.904002	(850,900]
YDL003W	4	444683	446383	1	1701	910	0	4	0	1	9	2	8	ACN	194282	Yes	0.091	0	0.0133333	0	0.01	0.03	0.01	0.00470312	0.0251562	0.506289	(900,950]
YDL004W	4	443029	443511	1	483	848	0	2	0	0	1	0	0	ACN	194282	Yes	0.0848	0	0.00666667	0	0	0.00333333	0	0	-0.136396	0.465954	(800,850]
YDL005C	4	441014	442309	-1	1296	908	0	3	0	1	13	1	0	ACN	194282	No	0.0908	0	0.01	0	0.01	0.0433333	0.005	0	-1.06916	0.255562	(900,950]
YDL006W	4	439909	440754	1	846	819	0	0	0	12	13	12	4	ACN	194282	No	0.0819	0	0	0	0.12	0.0433333	0.06	0.00472813	-0.621427	0.349457	(800,850]
YDL007C-A	4	436567	436824	-1	258	882	0	2	2	0	0	2	3	ACN	194282	No	0.0882	0	0.00666667	0.01	0	0	0.01	0.0116279	1.59327	0.831076	(850,900]
YDL008W	4	433497	433994	1	498	971	2	6	3	1	17	1	4	ACN	194282	Yes	0.0971	0.02	0.02	0.015	0.01	0.0566667	0.005	0.00803213	2.19705	0.899985	(950,1e+03]
YDL009C	4	432925	433248	-1	324	1015	0	6	0	0	1	0	0	ACN	194282	No	0.1015	0	0.02	0	0	0.00333333	0	0	0.0289443	0.507236	(1e+03,1.05e+03]
YDL010W	4	432330	433025	1	696	1038	3	16	4	0	0	0	4	ACN	194282	No	0.1038	0.03	0.0533333	0.02	0	0	0	0.00574713	2.47291	0.922221	(1e+03,1.05e+03]
YDL011C	4	432308	432631	-1	324	1043	0	1	2	5	17	6	3	ACN	194282	No	0.1043	0	0.00333333	0.01	0.05	0.0566667	0.03	0.00925926	1.03652	0.738178	(1e+03,1.05e+03]
YDL012C	4	431108	431517	-1	410	1257	12	21	12	1	1	4	6	ACN	194282	No	0.1257	0.12	0.07	0.06	0.01	0.00333333	0.02	0.0146341	7.78167	0.999583	(1.25e+03,1.3e+03]
YDL013W	4	429067	430926	1	1860	1103	0	2	0	0	4	0	3	ACN	194282	No	0.1103	0	0.00666667	0	0	0.0133333	0	0.0016129	-0.976083	0.27367	(1.1e+03,1.15e+03]
YDL014W	4	427364	428347	1	984	971	0	0	0	0	2	0	1	ACN	194282	Yes	0.0971	0	0	0	0	0.00666667	0	0.00101626	-0.431934	0.393665	(950,1e+03]
YDL015C	4	426002	426934	-1	933	766	0	0	0	3	5	3	1	ACN	194282	No	0.0766	0	0	0	0.03	0.0166667	0.015	0.00107181	-0.637686	0.34577	(750,800]
YDL017W	4	424209	425732	1	1524	958	0	2	0	0	3	3	11	ACN	194282	Yes	0.0958	0	0.00666667	0	0	0.01	0.015	0.00721785	0.766915	0.682853	(950,1e+03]
YDL018C	4	422833	423510	-1	678	1006	2	19	2	1	4	3	7	ACN	194282	No	0.1006	0.02	0.0633333	0.01	0.01	0.0133333	0.015	0.0103245	2.22142	0.902156	(1e+03,1.05e+03]
YDL019C	4	417663	421514	-1	3852	913	0	1	0	0	9	2	45	ACN	194282	No	0.0913	0	0.00333333	0	0	0.03	0.01	0.0116822	4.33616	0.987082	(900,950]
YDL020C	4	415113	416708	-1	1596	873	0	5	0	1	12	2	6	ACN	194282	No	0.0873	0	0.0166667	0	0.01	0.04	0.01	0.0037594	-0.252769	0.437142	(850,900]
YDL021W	4	413953	414888	1	936	827	3	12	3	6	9	10	14	ACN	194282	No	0.0827	0.03	0.04	0.015	0.06	0.03	0.05	0.0149573	3.30272	0.964522	(800,850]
YDL022C-A	4	409808	410056	-1	249	978	1	9	1	2	5	2	0	ACN	194282	No	0.0978	0.01	0.03	0.005	0.02	0.0166667	0.01	0	0.460484	0.613129	(950,1e+03]
YDL022W	4	411825	413000	1	1176	917	8	23	10	0	6	2	30	ACN	194282	No	0.0917	0.08	0.0766667	0.05	0	0.02	0.01	0.0255102	10.1575	0.999961	(900,950]
YDL023C	4	411761	412081	-1	321	922	7	13	10	5	18	14	15	ACN	194282	No	0.0922	0.07	0.0433333	0.05	0.05	0.06	0.07	0.046729	8.47	0.99979	(900,950]
YDL024C	4	408451	409857	-1	1407	1117	0	1	1	0	1	2	26	ACN	194282	No	0.1117	0	0.00333333	0.005	0	0.00333333	0.01	0.018479	4.37008	0.987508	(1.1e+03,1.15e+03]
YDL025C	4	405344	407206	-1	1863	1234	0	5	0	0	0	0	13	ACN	194282	No	0.1234	0	0.0166667	0	0	0	0	0.00697799	0.994227	0.729922	(1.2e+03,1.25e+03]
YDL025W-A	4	405410	405514	1	105	1238	0	0	0	0	2	0	0	ACN	194282	No	0.1238	0	0	0	0	0.00666667	0	0	0.256678	0.563819	(1.2e+03,1.25e+03]
YDL026W	4	404749	405060	1	312	1200	0	2	0	0	0	1	2	ACN	194282	No	0.12	0	0.00666667	0	0	0	0.005	0.00641026	0.661367	0.659567	(1.15e+03,1.2e+03]
YDL027C	4	403695	404957	-1	1263	1134	1	1	2	4	9	4	7	ACN	194282	No	0.1134	0.01	0.00333333	0.01	0.04	0.03	0.02	0.00554236	0.963196	0.723761	(1.1e+03,1.15e+03]
YDL028C	4	400997	403291	-1	2295	739	2	3	2	1	5	4	12	ACN	194282	Yes	0.0739	0.02	0.01	0.01	0.01	0.0166667	0.02	0.00522876	0.983723	0.727846	(700,750]
YDL029W	4	399340	400638	1	1299	681	0	0	0	4	8	4	0	ACN	194282	Yes	0.0681	0	0	0	0.04	0.0266667	0.02	0	-1.33432	0.208445	(650,700]
YDL030W	4	397537	399129	1	1593	735	1	3	1	0	0	0	5	ACN	194282	Yes	0.0735	0.01	0.01	0.005	0	0	0	0.00313873	0.251014	0.562426	(700,750]
YDL031W	4	394217	397204	1	2988	723	0	0	1	5	6	6	4	ACN	194282	Yes	0.0723	0	0	0.005	0.05	0.02	0.03	0.00133869	-2.2775	0.0930037	(700,750]
YDL032W	4	393690	394001	1	312	778	2	8	2	0	1	0	1	ACN	194282	No	0.0778	0.02	0.0266667	0.01	0	0.00333333	0	0.00320513	1.45155	0.810237	(750,800]
YDL033C	4	392659	393912	-1	1254	751	0	0	1	4	9	4	19	ACN	194282	No	0.0751	0	0	0.005	0.04	0.03	0.02	0.0151515	2.99816	0.952491	(750,800]
YDL034W	4	391783	392127	1	345	828	4	7	5	12	13	12	3	ACN	194282	No	0.0828	0.04	0.0233333	0.025	0.12	0.0433333	0.06	0.00869565	2.32477	0.910908	(800,850]
YDL035C	4	389172	392057	-1	2886	963	4	12	6	1	6	2	25	ACN	194282	No	0.0963	0.04	0.04	0.03	0.01	0.02	0.01	0.00866251	4.44998	0.988456	(950,1e+03]
YDL036C	4	387513	388901	-1	1389	1177	3	6	3	1	4	1	23	ACN	194282	No	0.1177	0.03	0.02	0.015	0.01	0.0133333	0.005	0.0165587	5.20485	0.99454	(1.15e+03,1.2e+03]
YDL037C	4	384601	385587	-1	987	1261	3	19	6	4	10	5	9	ACN	194282	No	0.1261	0.03	0.0633333	0.03	0.04	0.0333333	0.025	0.00911854	3.25221	0.962753	(1.25e+03,1.3e+03]
YDL039C	4	381985	384081	-1	2097	1386	3	7	6	3	3	4	36	ACN	194282	No	0.1386	0.03	0.0233333	0.03	0.03	0.01	0.02	0.0171674	7.13654	0.999205	(1.35e+03,1.4e+03]
YDL040C	4	378874	381438	-1	2565	1218	1	8	1	8	18	9	11	ACN	194282	No	0.1218	0.01	0.0266667	0.005	0.08	0.06	0.045	0.0042885	-0.483011	0.381541	(1.2e+03,1.25e+03]
YDL041W	4	378102	378455	1	354	1079	3	10	7	8	19	10	9	ACN	194282	No	0.1079	0.03	0.0333333	0.035	0.08	0.0633333	0.05	0.0254237	4.67452	0.990756	(1.05e+03,1.1e+03]
YDL042C	4	376757	378445	-1	1689	1017	7	19	10	1	1	5	26	ACN	194282	No	0.1017	0.07	0.0633333	0.05	0.01	0.00333333	0.025	0.0153937	7.82336	0.9996	(1e+03,1.05e+03]
YDL043C	4	375680	376480	-1	801	998	0	1	0	0	13	0	2	ACN	194282	Yes	0.0998	0	0.00333333	0	0	0.0433333	0	0.00249688	0.0110041	0.502751	(950,1e+03]
YDL044C	4	373967	375289	-1	1323	1051	2	15	3	0	0	0	4	ACN	194282	No	0.1051	0.02	0.05	0.015	0	0	0	0.00302343	1.13314	0.756418	(1.05e+03,1.1e+03]
YDL045C	4	372688	373608	-1	921	1061	0	0	0	0	2	2	2	ACN	194282	Yes	0.1061	0	0	0	0	0.00666667	0.01	0.00217155	-0.307529	0.423718	(1.05e+03,1.1e+03]
YDL045W-A	4	372248	372535	1	288	1077	0	8	0	1	3	2	1	ACN	194282	No	0.1077	0	0.0266667	0	0.01	0.01	0.01	0.00347222	0.260976	0.564876	(1.05e+03,1.1e+03]
YDL046W	4	371240	371761	1	522	1182	1	5	2	2	16	4	6	ACN	194282	No	0.1182	0.01	0.0166667	0.01	0.02	0.0533333	0.02	0.0114943	1.91643	0.87174	(1.15e+03,1.2e+03]
YDL047W	4	369771	370706	1	936	1162	0	0	0	0	3	0	5	ACN	194282	No	0.1162	0	0	0	0	0.01	0	0.00534188	0.535012	0.630651	(1.15e+03,1.2e+03]
YDL048C	4	366739	368211	-1	1473	1215	2	17	5	5	24	17	58	ACN	194282	No	0.1215	0.02	0.0566667	0.025	0.05	0.08	0.085	0.0393754	11.0726	0.999984	(1.2e+03,1.25e+03]
YDL049C	4	365068	365874	-1	807	1078	5	21	14	1	3	2	26	ACN	194282	No	0.1078	0.05	0.07	0.07	0.01	0.01	0.01	0.0322181	10.4062	0.99997	(1.05e+03,1.1e+03]
YDL050C	4	364446	364817	-1	372	1024	1	2	3	2	7	2	4	ACN	194282	No	0.1024	0.01	0.00666667	0.015	0.02	0.0233333	0.01	0.0107527	2.11762	0.892604	(1e+03,1.05e+03]
YDL051W	4	363952	364779	1	828	1020	1	17	1	2	3	3	13	ACN	194282	No	0.102	0.01	0.0566667	0.005	0.02	0.01	0.015	0.0157005	2.84758	0.945194	(1e+03,1.05e+03]
YDL052C	4	362672	363583	-1	912	931	5	19	5	7	23	12	16	ACN	194282	No	0.0931	0.05	0.0633333	0.025	0.07	0.0766667	0.06	0.0175439	4.69281	0.990922	(900,950]
YDL053C	4	361699	362256	-1	558	936	1	15	1	3	8	3	4	ACN	194282	No	0.0936	0.01	0.05	0.005	0.03	0.0266667	0.015	0.00716846	1.13535	0.756825	(900,950]
YDL054C	4	359825	361285	-1	1461	960	0	7	10	3	10	7	36	ACN	194282	No	0.096	0	0.0233333	0.05	0.03	0.0333333	0.035	0.0246407	8.10938	0.999699	(950,1e+03]
YDL055C	4	355674	356759	-1	1086	1048	0	0	0	2	12	3	3	ACN	194282	Yes	0.1048	0	0	0	0.02	0.04	0.015	0.00276243	-0.365929	0.409525	(1e+03,1.05e+03]
YDL056W	4	352877	355378	1	2502	1282	0	8	2	8	12	12	43	ACN	194282	No	0.1282	0	0.0266667	0.01	0.08	0.04	0.06	0.0171863	5.34864	0.995268	(1.25e+03,1.3e+03]
YDL057W	4	351434	352420	1	987	1249	4	15	4	6	13	14	24	ACN	194282	No	0.1249	0.04	0.05	0.02	0.06	0.0433333	0.07	0.0243161	5.63589	0.996445	(1.2e+03,1.25e+03]
YDL058W	4	345665	351037	1	5373	978	0	4	1	11	22	11	21	ACN	194282	No	0.0978	0	0.0133333	0.005	0.11	0.0733333	0.055	0.00390843	-2.2232	0.097686	(950,1e+03]
YDL059C	4	344237	344953	-1	717	877	1	6	6	0	2	3	8	ACN	194282	No	0.0877	0.01	0.02	0.03	0	0.00666667	0.015	0.0111576	3.09628	0.956739	(850,900]
YDL060W	4	341619	343985	1	2367	972	0	0	0	1	5	1	7	ACN	194282	No	0.0972	0	0	0	0.01	0.0166667	0.005	0.00295733	-0.848227	0.299805	(950,1e+03]
YDL061C	4	340628	340798	-1	171	1050	0	0	0	0	5	0	0	ACN	194282	No	0.105	0	0	0	0	0.0166667	0	0	0.188046	0.546873	(1e+03,1.05e+03]
YDL062W	4	339857	340282	1	426	1113	1	3	1	4	5	4	1	ACN	194282	No	0.1113	0.01	0.01	0.005	0.04	0.0166667	0.02	0.00234742	0.40514	0.599922	(1.1e+03,1.15e+03]
YDL063C	4	338272	340134	-1	1863	1205	0	5	1	2	5	2	22	ACN	194282	No	0.1205	0	0.0166667	0.005	0.02	0.0166667	0.01	0.0118089	2.84155	0.94488	(1.2e+03,1.25e+03]
YDL064W	4	337487	338070	1	584	1266	0	2	0	2	4	3	6	ACN	194282	No	0.1266	0	0.00666667	0	0.02	0.0133333	0.015	0.010274	1.0938	0.749097	(1.25e+03,1.3e+03]
YDL065C	4	336249	337277	-1	1029	1142	2	2	2	4	10	8	17	ACN	194282	No	0.1142	0.02	0.00666667	0.01	0.04	0.0333333	0.04	0.0165209	3.44181	0.968986	(1.1e+03,1.15e+03]
YDL066W	4	334835	336121	1	1287	1233	9	25	9	2	12	7	27	ACN	194282	No	0.1233	0.09	0.0833333	0.045	0.02	0.04	0.035	0.020979	8.87886	0.999861	(1.2e+03,1.25e+03]
YDL067C	4	334217	334396	-1	180	1157	0	13	1	1	3	2	2	ACN	194282	No	0.1157	0	0.0433333	0.005	0.01	0.01	0.01	0.0111111	1.2324	0.774239	(1.15e+03,1.2e+03]
YDL068W	4	333500	333829	1	330	1110	1	2	1	0	2	0	0	ACN	194282	No	0.111	0.01	0.00666667	0.005	0	0.00666667	0	0	0.550947	0.634355	(1.1e+03,1.15e+03]
YDL069C	4	333121	333810	-1	690	1097	0	2	0	0	1	1	3	ACN	194282	No	0.1097	0	0.00666667	0	0	0.00333333	0.005	0.00434783	0.313414	0.577718	(1.05e+03,1.1e+03]
YDL070W	4	331024	332940	1	1917	980	2	3	2	1	2	1	13	ACN	194282	No	0.098	0.02	0.01	0.01	0.01	0.00666667	0.005	0.00678143	1.8957	0.869404	(950,1e+03]
YDL071C	4	330666	331040	-1	375	854	0	1	2	3	16	3	3	ACN	194282	No	0.0854	0	0.00333333	0.01	0.03	0.0533333	0.015	0.008	1.17177	0.763465	(850,900]
YDL072C	4	329836	330447	-1	612	773	5	14	8	8	21	8	9	ACN	194282	No	0.0773	0.05	0.0466667	0.04	0.08	0.07	0.04	0.0147059	4.76387	0.99154	(750,800]
YDL073W	4	326613	329567	1	2955	726	10	15	10	11	21	13	27	ACN	194282	No	0.0726	0.1	0.05	0.05	0.11	0.07	0.065	0.00913706	6.45492	0.99843	(700,750]
YDL074C	4	324047	326149	-1	2103	838	1	6	1	2	15	4	13	ACN	194282	No	0.0838	0.01	0.02	0.005	0.02	0.05	0.02	0.00618165	0.876868	0.706173	(800,850]
YDL075W	4	322226	322988	1	763	1080	0	0	0	1	10	1	0	ACN	194282	No	0.108	0	0	0	0.01	0.0333333	0.005	0	-0.514909	0.374043	(1.05e+03,1.1e+03]
YDL076C	4	320668	321552	-1	885	1101	2	16	6	2	7	3	13	ACN	194282	No	0.1101	0.02	0.0533333	0.03	0.02	0.0233333	0.015	0.0146893	4.24048	0.985804	(1.1e+03,1.15e+03]
YDL077C	4	316971	320120	-1	3150	808	1	7	1	0	13	0	11	ACN	194282	No	0.0808	0.01	0.0233333	0.005	0	0.0433333	0	0.00349206	-0.351867	0.41293	(800,850]
YDL078C	4	315357	316388	-1	1032	788	4	14	5	4	20	4	8	ACN	194282	No	0.0788	0.04	0.0466667	0.025	0.04	0.0666667	0.02	0.00775194	3.08347	0.956206	(750,800]
YDL079C	4	312951	314748	-1	1798	956	4	15	4	4	6	5	39	ACN	194282	No	0.0956	0.04	0.05	0.02	0.04	0.02	0.025	0.0216908	7.91369	0.999634	(950,1e+03]
YDL080C	4	310642	312471	-1	1830	941	0	0	1	3	20	4	7	ACN	194282	No	0.0941	0	0	0.005	0.03	0.0666667	0.02	0.00382514	-0.255236	0.436535	(900,950]
YDL081C	4	309802	310122	-1	321	1049	0	13	0	1	8	1	0	ACN	194282	No	0.1049	0	0.0433333	0	0.01	0.0266667	0.005	0	-0.0552828	0.486183	(1e+03,1.05e+03]
YDL082W	4	308424	309388	1	965	1234	1	3	1	4	11	4	2	ACN	194282	No	0.1234	0.01	0.01	0.005	0.04	0.0366667	0.02	0.00207254	-0.0055349	0.498616	(1.2e+03,1.25e+03]
YDL083C	4	306926	307789	-1	864	1278	0	0	0	3	10	3	0	ACN	194282	No	0.1278	0	0	0	0.03	0.0333333	0.015	0	-0.794631	0.311175	(1.25e+03,1.3e+03]
YDL084W	4	305237	306577	1	1341	1254	0	0	0	1	10	3	3	ACN	194282	No	0.1254	0	0	0	0.01	0.0333333	0.015	0.00223714	-0.661865	0.340321	(1.25e+03,1.3e+03]
YDL085C-A	4	302464	302670	-1	207	1138	6	28	11	1	13	2	6	ACN	194282	No	0.1138	0.06	0.0933333	0.055	0.01	0.0433333	0.01	0.0289855	7.06752	0.999148	(1.1e+03,1.15e+03]
YDL085W	4	303211	304848	1	1638	1090	2	24	5	7	7	8	27	ACN	194282	No	0.109	0.02	0.08	0.025	0.07	0.0233333	0.04	0.0164835	5.20289	0.994529	(1.05e+03,1.1e+03]
YDL086C-A	4	301655	302089	-1	435	1131	0	12	7	0	4	6	27	ACN	194282	No	0.1131	0	0.04	0.035	0	0.0133333	0.03	0.062069	9.22519	0.999901	(1.1e+03,1.15e+03]
YDL086W	4	301413	302234	1	822	1164	0	5	4	10	12	12	33	ACN	194282	No	0.1164	0	0.0166667	0.02	0.1	0.04	0.06	0.040146	7.27279	0.999306	(1.15e+03,1.2e+03]
YDL087C	4	300214	300999	-1	786	1220	0	4	0	11	15	13	1	ACN	194282	Yes	0.122	0	0.0133333	0	0.11	0.05	0.065	0.00127226	-1.34655	0.206435	(1.2e+03,1.25e+03]
YDL088C	4	298417	300003	-1	1587	1231	4	17	4	0	3	2	9	ACN	194282	No	0.1231	0.04	0.0566667	0.02	0	0.01	0.01	0.00567108	2.47928	0.922677	(1.2e+03,1.25e+03]
YDL089W	4	296820	298274	1	1455	1243	1	6	4	1	3	2	22	ACN	194282	No	0.1243	0.01	0.02	0.02	0.01	0.01	0.01	0.0151203	4.47958	0.988789	(1.2e+03,1.25e+03]
YDL090C	4	295034	296329	-1	1296	1150	3	5	3	3	6	3	0	ACN	194282	No	0.115	0.03	0.0166667	0.015	0.03	0.02	0.015	0	0.340867	0.584401	(1.1e+03,1.15e+03]
YDL091C	4	293392	294759	-1	1368	1181	1	6	2	1	9	1	15	ACN	194282	No	0.1181	0.01	0.02	0.01	0.01	0.03	0.005	0.0109649	2.76101	0.940532	(1.15e+03,1.2e+03]
YDL092W	4	292781	293221	1	441	1131	0	13	0	3	6	8	10	ACN	194282	No	0.1131	0	0.0433333	0	0.03	0.02	0.04	0.0226757	2.19583	0.899874	(1.1e+03,1.15e+03]
YDL093W	4	289909	292140	1	2232	1032	8	25	10	5	13	6	23	ACN	194282	No	0.1032	0.08	0.0833333	0.05	0.05	0.0433333	0.03	0.0103047	6.65798	0.998718	(1e+03,1.05e+03]
YDL094C	4	289572	290081	-1	510	1081	0	1	0	4	8	7	27	ACN	194282	No	0.1081	0	0.00333333	0	0.04	0.0266667	0.035	0.0529412	6.80471	0.998893	(1.05e+03,1.1e+03]
YDL095W	4	287059	289512	1	2454	1295	1	9	3	4	22	6	19	ACN	194282	No	0.1295	0.01	0.03	0.015	0.04	0.0733333	0.03	0.00774246	1.91569	0.871657	(1.25e+03,1.3e+03]
YDL096C	4	286998	287324	-1	327	1293	1	4	1	5	8	6	4	ACN	194282	No	0.1293	0.01	0.0133333	0.005	0.05	0.0266667	0.03	0.0122324	1.41012	0.803785	(1.25e+03,1.3e+03]
YDL097C	4	285391	286695	-1	1305	1310	1	8	1	9	9	10	18	ACN	194282	Yes	0.131	0.01	0.0266667	0.005	0.09	0.03	0.05	0.0137931	2.45801	0.921146	(1.3e+03,1.35e+03]
YDL099W	4	283419	284444	1	1026	1165	4	15	5	1	5	4	20	ACN	194282	No	0.1165	0.04	0.05	0.025	0.01	0.0166667	0.02	0.0194932	5.76843	0.996885	(1.15e+03,1.2e+03]
YDL100C	4	282112	283176	-1	1065	1022	5	16	6	10	12	11	17	ACN	194282	No	0.1022	0.05	0.0533333	0.03	0.1	0.04	0.055	0.0159624	4.94014	0.992897	(1e+03,1.05e+03]
YDL101C	4	280307	281848	-1	1542	1109	1	13	1	2	2	2	7	ACN	194282	No	0.1109	0.01	0.0433333	0.005	0.02	0.00666667	0.01	0.00453956	0.54324	0.632566	(1.1e+03,1.15e+03]
YDL102W	4	276872	280165	1	3294	1020	2	5	5	1	3	1	12	ACN	194282	Yes	0.102	0.02	0.0166667	0.025	0.01	0.01	0.005	0.00364299	0.851412	0.700863	(1e+03,1.05e+03]
YDL103C	4	275148	276581	-1	1434	875	3	5	3	0	8	0	2	ACN	194282	Yes	0.0875	0.03	0.0166667	0.015	0	0.0266667	0	0.0013947	0.872931	0.705355	(850,900]
YDL104C	4	273653	274876	-1	1224	1069	5	8	6	3	3	5	20	ACN	194282	No	0.1069	0.05	0.0266667	0.03	0.03	0.01	0.025	0.0163399	5.81874	0.997037	(1.05e+03,1.1e+03]
YDL105W	4	272389	273597	1	1209	1078	0	6	0	5	6	5	1	ACN	194282	Yes	0.1078	0	0.02	0	0.05	0.02	0.025	0.00082713	-1.11372	0.247178	(1.05e+03,1.1e+03]
YDL106C	4	270222	271901	-1	1680	1310	0	2	2	0	3	0	14	ACN	194282	No	0.131	0	0.00666667	0.01	0	0.01	0	0.00833333	1.9214	0.872295	(1.3e+03,1.35e+03]
YDL107W	4	268921	269976	1	1056	1229	0	2	0	3	3	3	3	ACN	194282	No	0.1229	0	0.00666667	0	0.03	0.01	0.015	0.00284091	-0.330136	0.418208	(1.2e+03,1.25e+03]
YDL108W	4	267698	268699	1	1002	1395	0	0	0	1	1	2	7	ACN	194282	Yes	0.1395	0	0	0	0.01	0.00333333	0.01	0.00698603	0.719823	0.672568	(1.35e+03,1.4e+03]
YDL109C	4	265258	267201	-1	1944	1279	4	4	4	12	18	15	18	ACN	194282	No	0.1279	0.04	0.0133333	0.02	0.12	0.06	0.075	0.00925926	2.67597	0.935594	(1.25e+03,1.3e+03]
YDL110C	4	264512	264964	-1	453	1318	3	18	4	0	6	6	11	ACN	194282	No	0.1318	0.03	0.06	0.02	0	0.02	0.03	0.0242826	4.44859	0.98844	(1.3e+03,1.35e+03]
YDL111C	4	263313	264110	-1	798	1187	0	6	0	1	3	3	5	ACN	194282	Yes	0.1187	0	0.02	0	0.01	0.01	0.015	0.00626566	0.470581	0.615521	(1.15e+03,1.2e+03]
YDL112W	4	258915	263225	1	4311	1197	0	12	0	1	4	2	59	ACN	194282	No	0.1197	0	0.04	0	0.01	0.0133333	0.01	0.0136859	6.29909	0.998165	(1.15e+03,1.2e+03]
YDL113C	4	256633	258555	-1	1923	1229	1	13	3	2	4	2	13	ACN	194282	No	0.1229	0.01	0.0433333	0.015	0.02	0.0133333	0.01	0.00676027	1.76421	0.853736	(1.2e+03,1.25e+03]
YDL114W	4	255604	256530	1	927	1398	0	1	0	2	2	3	9	ACN	194282	No	0.1398	0	0.00333333	0	0.02	0.00666667	0.015	0.00970874	1.20178	0.768841	(1.35e+03,1.4e+03]
YDL114W-A	4	254935	255048	1	114	1340	1	2	1	0	2	0	0	ACN	194282	No	0.134	0.01	0.00666667	0.005	0	0.00666667	0	0	0.775561	0.684723	(1.3e+03,1.35e+03]
YDL115C	4	253995	255126	-1	1132	1367	0	2	0	2	11	9	18	ACN	194282	No	0.1367	0	0.00666667	0	0.02	0.0366667	0.045	0.0159011	2.32048	0.910559	(1.35e+03,1.4e+03]
YDL116W	4	251566	253746	1	2181	1337	0	1	0	3	10	7	12	ACN	194282	No	0.1337	0	0.00333333	0	0.03	0.0333333	0.035	0.00550206	-0.200247	0.450105	(1.3e+03,1.35e+03]
YDL117W	4	248581	251238	1	2658	1068	0	2	0	2	2	5	18	ACN	194282	No	0.1068	0	0.00666667	0	0.02	0.00666667	0.025	0.00677201	0.548322	0.633746	(1.05e+03,1.1e+03]
YDL118W	4	247302	247682	1	381	1128	1	6	4	4	5	4	7	ACN	194282	No	0.1128	0.01	0.02	0.02	0.04	0.0166667	0.02	0.0183727	3.12343	0.957849	(1.1e+03,1.15e+03]
YDL119C	4	246689	247612	-1	924	1144	2	5	5	2	9	5	21	ACN	194282	No	0.1144	0.02	0.0166667	0.025	0.02	0.03	0.025	0.0227273	5.57759	0.996233	(1.1e+03,1.15e+03]
YDL120W	4	245923	246447	1	525	1127	0	24	0	0	12	0	1	ACN	194282	No	0.1127	0	0.08	0	0	0.04	0	0.00190476	0.0974108	0.524333	(1.1e+03,1.15e+03]
YDL121C	4	245133	245582	-1	450	1202	9	24	18	0	1	1	15	ACN	194282	No	0.1202	0.09	0.08	0.09	0	0.00333333	0.005	0.0333333	11.218	0.999987	(1.2e+03,1.25e+03]
YDL122W	4	242552	244981	1	2430	948	0	6	1	1	3	1	34	ACN	194282	No	0.0948	0	0.02	0.005	0.01	0.01	0.005	0.0139918	4.45816	0.988549	(900,950]
YDL123W	4	241418	241840	1	423	1039	13	24	14	3	20	5	4	ACN	194282	No	0.1039	0.13	0.08	0.07	0.03	0.0666667	0.025	0.00945626	7.81973	0.999598	(1e+03,1.05e+03]
YDL124W	4	240259	241197	1	939	1036	21	67	23	10	24	10	27	ACN	194282	No	0.1036	0.21	0.223333	0.115	0.1	0.08	0.05	0.028754	16.2646	1	(1e+03,1.05e+03]
YDL125C	4	239019	239606	-1	588	1348	14	36	17	1	9	4	11	ACN	194282	No	0.1348	0.14	0.12	0.085	0.01	0.03	0.02	0.0187075	10.4586	0.999971	(1.3e+03,1.35e+03]
YDL126C	4	236157	238664	-1	2508	1478	1	10	1	0	1	2	13	ACN	194282	Yes	0.1478	0.01	0.0333333	0.005	0	0.00333333	0.01	0.00518341	0.571944	0.639212	(1.45e+03,1.5e+03]
YDL127W	4	234927	235853	1	927	1380	4	30	5	0	1	2	41	ACN	194282	No	0.138	0.04	0.1	0.025	0	0.00333333	0.01	0.0442287	10.9791	0.999983	(1.35e+03,1.4e+03]
YDL128W	4	232652	233887	1	1236	1305	2	13	3	0	7	1	17	ACN	194282	No	0.1305	0.02	0.0433333	0.015	0	0.0233333	0.005	0.013754	3.92171	0.980578	(1.3e+03,1.35e+03]
YDL129W	4	231024	231899	1	876	1247	0	15	3	0	1	0	8	ACN	194282	No	0.1247	0	0.05	0.015	0	0.00333333	0	0.00913242	2.05454	0.886406	(1.2e+03,1.25e+03]
YDL130W	4	229906	230527	1	622	1334	0	0	0	1	20	1	0	ACN	194282	No	0.1334	0	0	0	0.01	0.0666667	0.005	0	-0.368286	0.408955	(1.3e+03,1.35e+03]
YDL130W-A	4	229171	229431	1	261	1294	3	16	6	5	18	5	3	ACN	194282	No	0.1294	0.03	0.0533333	0.03	0.05	0.06	0.025	0.0114943	3.1508	0.95894	(1.25e+03,1.3e+03]
YDL131W	4	227393	228715	1	1323	1434	3	28	3	13	24	16	30	ACN	194282	No	0.1434	0.03	0.0933333	0.015	0.13	0.08	0.08	0.0226757	5.48299	0.99586	(1.4e+03,1.45e+03]
YDL132W	4	224304	226751	1	2448	1507	0	0	0	5	23	6	10	ACN	194282	Yes	0.1507	0	0	0	0.05	0.0766667	0.03	0.00408497	-0.805387	0.308874	(1.5e+03,1.55e+03]
YDL133C-A	4	221724	221801	-1	78	1339	6	32	7	1	8	4	1	ACN	194282	No	0.1339	0.06	0.106667	0.035	0.01	0.0266667	0.02	0.0128205	4.26743	0.986176	(1.3e+03,1.35e+03]
YDL133W	4	222427	223740	1	1314	1346	1	9	5	1	11	1	19	ACN	194282	No	0.1346	0.01	0.03	0.025	0.01	0.0366667	0.005	0.0144597	4.42289	0.988143	(1.3e+03,1.35e+03]
YDL134C	4	219662	220771	-1	1110	1173	1	1	3	10	18	11	16	ACN	194282	No	0.1173	0.01	0.00333333	0.015	0.1	0.06	0.055	0.0144144	2.76957	0.941009	(1.15e+03,1.2e+03]
YDL135C	4	218680	219288	-1	609	1129	4	12	9	2	4	4	19	ACN	194282	No	0.1129	0.04	0.04	0.045	0.02	0.0133333	0.02	0.0311987	7.70489	0.99955	(1.1e+03,1.15e+03]
YDL136W	4	217600	218367	1	768	1140	3	9	3	1	4	1	0	ACN	194282	No	0.114	0.03	0.03	0.015	0.01	0.0133333	0.005	0	1.06462	0.743572	(1.1e+03,1.15e+03]
YDL137W	4	216529	217074	1	546	1165	1	4	5	6	15	14	18	ACN	194282	No	0.1165	0.01	0.0133333	0.025	0.06	0.05	0.07	0.032967	5.00408	0.993334	(1.15e+03,1.2e+03]
YDL138W	4	213351	215642	1	2292	1184	5	22	8	4	36	5	29	ACN	194282	No	0.1184	0.05	0.0733333	0.04	0.04	0.12	0.025	0.0126527	6.47704	0.998464	(1.15e+03,1.2e+03]
YDL139C	4	211375	212046	-1	672	1192	2	8	3	11	12	11	1	ACN	194282	No	0.1192	0.02	0.0266667	0.015	0.11	0.04	0.055	0.0014881	0.261603	0.56503	(1.15e+03,1.2e+03]
YDL141W	4	203039	205111	1	2073	1080	2	5	4	0	3	0	6	ACN	194282	Yes	0.108	0.02	0.0166667	0.02	0	0.01	0	0.00289436	0.923298	0.715714	(1.05e+03,1.1e+03]
YDL142C	4	201719	202570	-1	852	1127	8	17	10	8	11	11	16	ACN	194282	No	0.1127	0.08	0.0566667	0.05	0.08	0.0366667	0.055	0.0187793	6.99121	0.999081	(1.1e+03,1.15e+03]
YDL143W	4	199996	201582	1	1587	1171	0	6	0	7	16	7	4	ACN	194282	Yes	0.1171	0	0.02	0	0.07	0.0533333	0.035	0.00252048	-1.08455	0.252647	(1.15e+03,1.2e+03]
YDL144C	4	198662	199732	-1	1071	1147	6	6	6	4	5	10	27	ACN	194282	No	0.1147	0.06	0.02	0.03	0.04	0.0166667	0.05	0.0252101	7.50453	0.99945	(1.1e+03,1.15e+03]
YDL145C	4	194571	198176	-1	3606	1412	1	2	1	2	6	3	13	ACN	194282	Yes	0.1412	0.01	0.00666667	0.005	0.02	0.02	0.015	0.0036051	-0.749632	0.320901	(1.4e+03,1.45e+03]
YDL146W	4	192750	194225	1	1476	1479	0	7	2	0	5	1	9	ACN	194282	No	0.1479	0	0.0233333	0.01	0	0.0166667	0.005	0.00609756	1.08565	0.747561	(1.45e+03,1.5e+03]
YDL147W	4	190924	192261	1	1338	1472	0	2	2	0	8	2	7	ACN	194282	Yes	0.1472	0	0.00666667	0.01	0	0.0266667	0.01	0.00523169	0.75925	0.681191	(1.45e+03,1.5e+03]
YDL148C	4	188154	190586	-1	2433	1113	2	4	3	0	4	1	21	ACN	194282	Yes	0.1113	0.02	0.0133333	0.015	0	0.0133333	0.005	0.00863132	3.04061	0.954376	(1.1e+03,1.15e+03]
YDL149W	4	184925	187918	1	2994	926	2	7	2	2	3	4	22	ACN	194282	No	0.0926	0.02	0.0233333	0.01	0.02	0.01	0.02	0.00734803	2.04017	0.88495	(900,950]
YDL150W	4	183343	184611	1	1269	961	0	1	1	0	7	0	5	ACN	194282	Yes	0.0961	0	0.00333333	0.005	0	0.0233333	0	0.00394011	0.352419	0.587204	(950,1e+03]
YDL151C	4	183318	183899	-1	582	966	1	3	1	0	1	1	1	ACN	194282	No	0.0966	0.01	0.01	0.005	0	0.00333333	0.005	0.00171821	0.468107	0.614936	(950,1e+03]
YDL153C	4	181186	183018	-1	1833	1036	0	1	0	3	6	3	0	ACN	194282	No	0.1036	0	0.00333333	0	0.03	0.02	0.015	0	-1.80227	0.141575	(1e+03,1.05e+03]
YDL154W	4	178334	181039	1	2706	987	0	5	2	1	3	4	22	ACN	194282	No	0.0987	0	0.0166667	0.01	0.01	0.01	0.02	0.00813008	1.82055	0.860632	(950,1e+03]
YDL155W	4	176773	178056	1	1284	932	1	7	3	0	5	3	18	ACN	194282	No	0.0932	0.01	0.0233333	0.015	0	0.0166667	0.015	0.0140187	3.59607	0.973301	(900,950]
YDL156W	4	174918	176486	1	1569	1068	1	26	2	3	8	11	35	ACN	194282	No	0.1068	0.01	0.0866667	0.01	0.03	0.0266667	0.055	0.0223072	5.66123	0.996534	(1.05e+03,1.1e+03]
YDL157C	4	174232	174588	-1	357	1129	17	26	17	0	6	1	1	ACN	194282	No	0.1129	0.17	0.0866667	0.085	0	0.02	0.005	0.00280112	9.21738	0.999901	(1.1e+03,1.15e+03]
YDL158C	4	173866	174174	-1	309	1161	0	1	0	0	5	6	11	ACN	194282	No	0.1161	0	0.00333333	0	0	0.0166667	0.03	0.0355987	3.43061	0.968648	(1.15e+03,1.2e+03]
YDL159C-B	4	173056	173232	-1	177	1219	0	3	1	4	7	5	2	ACN	194282	No	0.1219	0	0.01	0.005	0.04	0.0233333	0.025	0.0112994	0.984514	0.728003	(1.2e+03,1.25e+03]
YDL159W	4	172481	174028	1	1548	1276	11	16	14	0	1	6	38	ACN	194282	No	0.1276	0.11	0.0533333	0.07	0	0.00333333	0.03	0.0245478	12.5228	0.999996	(1.25e+03,1.3e+03]
YDL159W-A	4	172182	172313	1	132	1284	0	0	0	12	18	13	0	ACN	194282	No	0.1284	0	0	0	0.12	0.06	0.065	0	-0.906906	0.287633	(1.25e+03,1.3e+03]
YDL160C	4	170410	171930	-1	1521	1227	0	0	0	0	0	2	10	ACN	194282	No	0.1227	0	0	0	0	0	0.01	0.00657462	0.653788	0.657864	(1.2e+03,1.25e+03]
YDL160C-A	4	169366	169608	-1	243	1319	2	8	6	0	5	1	11	ACN	194282	No	0.1319	0.02	0.0266667	0.03	0	0.0166667	0.005	0.0452675	6.54192	0.99856	(1.3e+03,1.35e+03]
YDL161W	4	167714	169078	1	1365	1361	5	16	6	4	5	6	9	ACN	194282	No	0.1361	0.05	0.0533333	0.03	0.04	0.0166667	0.03	0.00659341	3.1888	0.960411	(1.35e+03,1.4e+03]
YDL162C	4	167359	167715	-1	357	1375	1	5	6	0	0	5	18	ACN	194282	No	0.1375	0.01	0.0166667	0.03	0	0	0.025	0.0504202	7.25476	0.999294	(1.35e+03,1.4e+03]
YDL164C	4	164987	167254	-1	2268	1573	0	5	0	5	8	8	8	ACN	194282	Yes	0.1573	0	0.0166667	0	0.05	0.0266667	0.04	0.00352734	-1.1574	0.23914	(1.55e+03,1.6e+03]
YDL165W	4	164290	164865	1	576	1599	0	0	0	1	9	2	2	ACN	194282	Yes	0.1599	0	0	0	0.01	0.03	0.01	0.00347222	0.12741	0.531809	(1.55e+03,1.6e+03]
YDL166C	4	163449	164042	-1	594	1573	0	0	0	1	9	2	1	ACN	194282	Yes	0.1573	0	0	0	0.01	0.03	0.01	0.0016835	-0.161994	0.45959	(1.55e+03,1.6e+03]
YDL167C	4	160995	163154	-1	2160	1319	0	9	0	0	2	0	30	ACN	194282	No	0.1319	0	0.03	0	0	0.00666667	0	0.0138889	3.91079	0.980368	(1.3e+03,1.35e+03]
YDL168W	4	159604	160764	1	1161	1264	7	11	8	2	2	2	17	ACN	194282	No	0.1264	0.07	0.0366667	0.04	0.02	0.00666667	0.01	0.0146425	6.6056	0.998649	(1.25e+03,1.3e+03]
YDL169C	4	158064	158735	-1	672	1369	9	22	10	7	7	11	10	ACN	194282	No	0.1369	0.09	0.0733333	0.05	0.07	0.0233333	0.055	0.014881	6.237	0.998048	(1.35e+03,1.4e+03]
YDL170W	4	156318	157904	1	1587	1292	7	14	14	3	11	3	28	ACN	194282	No	0.1292	0.07	0.0466667	0.07	0.03	0.0366667	0.015	0.0176434	9.55087	0.999929	(1.25e+03,1.3e+03]
YDL171C	4	149203	155640	-1	6438	1231	1	4	3	0	0	14	128	ACN	194282	No	0.1231	0.01	0.0133333	0.015	0	0	0.07	0.019882	15.8703	1	(1.2e+03,1.25e+03]
YDL172C	4	148607	149086	-1	480	1200	0	18	0	1	6	1	0	ACN	194282	No	0.12	0	0.06	0	0.01	0.02	0.005	0	-0.220624	0.445067	(1.15e+03,1.2e+03]
YDL173W	4	148191	149078	1	888	1160	0	14	1	0	18	0	8	ACN	194282	No	0.116	0	0.0466667	0.005	0	0.06	0	0.00900901	1.54326	0.823938	(1.15e+03,1.2e+03]
YDL174C	4	145826	147589	-1	1764	1136	12	50	19	5	22	8	49	ACN	194282	No	0.1136	0.12	0.166667	0.095	0.05	0.0733333	0.04	0.0277778	15.6492	1	(1.1e+03,1.15e+03]
YDL175C	4	144484	145518	-1	1035	1086	7	20	8	0	10	0	13	ACN	194282	No	0.1086	0.07	0.0666667	0.04	0	0.0333333	0	0.0125604	6.12569	0.997819	(1.05e+03,1.1e+03]
YDL176W	4	142097	144223	1	2127	1051	1	12	2	7	8	9	28	ACN	194282	No	0.1051	0.01	0.04	0.01	0.07	0.0266667	0.045	0.0131641	3.55872	0.972313	(1.05e+03,1.1e+03]
YDL177C	4	141209	141721	-1	513	1078	2	12	4	0	2	4	14	ACN	194282	No	0.1078	0.02	0.04	0.02	0	0.00666667	0.02	0.0272904	4.95237	0.992983	(1.05e+03,1.1e+03]
YDL178W	4	139522	141114	1	1593	1188	2	3	7	0	10	0	42	ACN	194282	No	0.1188	0.02	0.01	0.035	0	0.0333333	0	0.0263653	9.50761	0.999926	(1.15e+03,1.2e+03]
YDL179W	4	138291	139205	1	915	1273	1	7	1	0	3	0	4	ACN	194282	No	0.1273	0.01	0.0233333	0.005	0	0.01	0	0.00437158	0.862341	0.70315	(1.25e+03,1.3e+03]
YDL180W	4	135896	137539	1	1644	1566	2	19	4	6	8	6	22	ACN	194282	No	0.1566	0.02	0.0633333	0.02	0.06	0.0266667	0.03	0.013382	4.1143	0.983925	(1.55e+03,1.6e+03]
YDL181W	4	135179	135436	1	258	1531	0	4	3	1	17	2	4	ACN	194282	No	0.1531	0	0.0133333	0.015	0.01	0.0566667	0.01	0.0155039	2.232	0.903086	(1.5e+03,1.55e+03]
YDL182W	4	133437	134723	1	1287	1445	5	26	5	19	24	23	40	ACN	194282	No	0.1445	0.05	0.0866667	0.025	0.19	0.08	0.115	0.03108	8.11692	0.999702	(1.4e+03,1.45e+03]
YDL183C	4	130871	131833	-1	963	1321	2	23	3	19	31	22	16	ACN	194282	No	0.1321	0.02	0.0766667	0.015	0.19	0.103333	0.11	0.0166147	2.37295	0.914741	(1.3e+03,1.35e+03]
YDL184C	4	130407	130484	-1	78	1303	13	25	15	4	15	8	2	ACN	194282	No	0.1303	0.13	0.0833333	0.075	0.04	0.05	0.04	0.025641	8.77835	0.999846	(1.3e+03,1.35e+03]
YDL185C-A	4	126608	126835	-1	228	1200	0	0	0	0	3	0	0	ACN	194282	No	0.12	0	0	0	0	0.01	0	0	0.128773	0.532149	(1.15e+03,1.2e+03]
YDL185W	4	126787	130002	1	3216	1196	0	0	0	3	14	3	11	ACN	194282	No	0.1196	0	0	0	0.03	0.0466667	0.015	0.0034204	-1.21498	0.228821	(1.15e+03,1.2e+03]
YDL186W	4	125616	126449	1	834	1217	1	3	2	1	1	1	9	ACN	194282	No	0.1217	0.01	0.01	0.01	0.01	0.00333333	0.005	0.0107914	2.31062	0.909753	(1.2e+03,1.25e+03]
YDL187C	4	125509	125838	-1	330	1206	1	5	1	0	8	1	2	ACN	194282	No	0.1206	0.01	0.0166667	0.005	0	0.0266667	0.005	0.00606061	1.15041	0.759586	(1.2e+03,1.25e+03]
YDL188C	4	123865	124998	-1	1134	1203	3	14	5	0	5	2	25	ACN	194282	No	0.1203	0.03	0.0466667	0.025	0	0.0166667	0.01	0.0220459	6.52747	0.998539	(1.2e+03,1.25e+03]
YDL189W	4	122216	123589	1	1374	1440	0	7	2	1	5	1	10	ACN	194282	No	0.144	0	0.0233333	0.01	0.01	0.0166667	0.005	0.00727802	1.42677	0.806398	(1.4e+03,1.45e+03]
YDL190C	4	118707	121592	-1	2886	1275	3	8	4	0	0	0	33	ACN	194282	No	0.1275	0.03	0.0266667	0.02	0	0	0	0.0114345	5.34035	0.995229	(1.25e+03,1.3e+03]
YDL191W	4	117664	118517	1	854	1142	0	1	0	0	0	0	0	ACN	194282	No	0.1142	0	0.00333333	0	0	0	0	0	-0.522192	0.37234	(1.1e+03,1.15e+03]
YDL192W	4	116321	116866	1	546	1122	0	5	0	1	5	3	3	ACN	194282	No	0.1122	0	0.0166667	0	0.01	0.0166667	0.015	0.00549451	0.355625	0.587981	(1.1e+03,1.15e+03]
YDL194W	4	111580	114234	1	2655	1370	0	7	3	2	10	2	21	ACN	194282	No	0.137	0	0.0233333	0.015	0.02	0.0333333	0.01	0.0079096	2.11524	0.892375	(1.35e+03,1.4e+03]
YDL195W	4	107208	111029	1	3822	1277	0	11	0	1	14	1	8	ACN	194282	No	0.1277	0	0.0366667	0	0.01	0.0466667	0.005	0.00209314	-2.24595	0.0956996	(1.25e+03,1.3e+03]
YDL197C	4	104917	106494	-1	1578	1308	5	22	7	16	31	17	27	ACN	194282	No	0.1308	0.05	0.0733333	0.035	0.16	0.103333	0.085	0.0171103	5.85481	0.997142	(1.3e+03,1.35e+03]
YDL198C	4	103649	104551	-1	903	1295	1	19	3	4	28	7	17	ACN	194282	No	0.1295	0.01	0.0633333	0.015	0.04	0.0933333	0.035	0.0188261	3.75853	0.977213	(1.25e+03,1.3e+03]
YDL199C	4	101290	103353	-1	2064	1201	7	28	9	7	15	8	13	ACN	194282	No	0.1201	0.07	0.0933333	0.045	0.07	0.05	0.04	0.00629845	4.23591	0.98574	(1.2e+03,1.25e+03]
YDL200C	4	100501	101067	-1	567	1215	7	14	8	3	4	4	5	ACN	194282	No	0.1215	0.07	0.0466667	0.04	0.03	0.0133333	0.02	0.00881834	4.71644	0.991132	(1.2e+03,1.25e+03]
YDL201W	4	99561	100421	1	861	1271	1	14	4	3	6	3	20	ACN	194282	No	0.1271	0.01	0.0466667	0.02	0.03	0.02	0.015	0.0232288	5.15301	0.994251	(1.25e+03,1.3e+03]
YDL202W	4	98475	99224	1	750	1316	0	0	0	1	14	5	4	ACN	194282	No	0.1316	0	0	0	0.01	0.0466667	0.025	0.00533333	0.125276	0.531278	(1.3e+03,1.35e+03]
YDL203C	4	96082	97953	-1	1872	1515	1	3	1	0	2	0	14	ACN	194282	No	0.1515	0.01	0.01	0.005	0	0.00666667	0	0.00747863	1.70835	0.846622	(1.5e+03,1.55e+03]
YDL204W	4	94605	95786	1	1182	1542	2	6	3	1	2	1	29	ACN	194282	No	0.1542	0.02	0.02	0.015	0.01	0.00666667	0.005	0.0245347	6.60032	0.998642	(1.5e+03,1.55e+03]
YDL206W	4	90176	92464	1	2289	1255	0	5	0	7	10	8	22	ACN	194282	No	0.1255	0	0.0166667	0	0.07	0.0333333	0.04	0.00961118	1.49997	0.817569	(1.25e+03,1.3e+03]
YDL207W	4	88248	89864	1	1617	1175	0	4	0	2	5	2	1	ACN	194282	Yes	0.1175	0	0.0133333	0	0.02	0.0166667	0.01	0.000618429	-1.28817	0.216162	(1.15e+03,1.2e+03]
YDL208W	4	87512	87982	1	471	1172	1	2	1	3	4	3	0	ACN	194282	Yes	0.1172	0.01	0.00666667	0.005	0.03	0.0133333	0.015	0	0.142284	0.535511	(1.15e+03,1.2e+03]
YDL209C	4	86207	87226	-1	1020	1074	1	2	1	3	7	3	1	ACN	194282	Yes	0.1074	0.01	0.00666667	0.005	0.03	0.0233333	0.015	0.000980392	-0.205268	0.448862	(1.05e+03,1.1e+03]
YDL210W	4	84270	85985	1	1716	1099	2	5	2	3	6	4	25	ACN	194282	No	0.1099	0.02	0.0166667	0.01	0.03	0.02	0.02	0.0145688	4.28981	0.986478	(1.05e+03,1.1e+03]
YDL211C	4	79294	80412	-1	1119	1326	0	10	3	3	4	5	11	ACN	194282	No	0.1326	0	0.0333333	0.015	0.03	0.0133333	0.025	0.00983021	1.90375	0.870315	(1.3e+03,1.35e+03]
YDL213C	4	77289	77966	-1	678	1226	4	8	6	0	11	0	16	ACN	194282	No	0.1226	0.04	0.0266667	0.03	0	0.0366667	0	0.0235988	6.30228	0.998171	(1.2e+03,1.25e+03]
YDL214C	4	74446	76545	-1	2100	1341	2	8	2	5	20	8	40	ACN	194282	No	0.1341	0.02	0.0266667	0.01	0.05	0.0666667	0.04	0.0190476	6.29223	0.998153	(1.3e+03,1.35e+03]
YDL215C	4	70640	73918	-1	3279	1457	4	14	5	2	12	2	80	ACN	194282	No	0.1457	0.04	0.0466667	0.025	0.02	0.04	0.01	0.0243977	13.8427	0.999999	(1.45e+03,1.5e+03]
YDL216C	4	68997	70319	-1	1323	1516	6	12	7	3	5	3	20	ACN	194282	No	0.1516	0.06	0.04	0.035	0.03	0.0166667	0.015	0.0151172	6.34711	0.998251	(1.5e+03,1.55e+03]
YDL217C	4	67983	68606	-1	624	1599	2	5	2	0	1	0	1	ACN	194282	No	0.1599	0.02	0.0166667	0.01	0	0.00333333	0	0.00160256	1.03325	0.737545	(1.55e+03,1.6e+03]
YDL218W	4	66493	67446	1	954	1701	1	4	1	1	3	2	16	ACN	194282	No	0.1701	0.01	0.0133333	0.005	0.01	0.01	0.01	0.0167715	3.36439	0.966573	(1.7e+03,1.75e+03]
YDL219W	4	65242	65765	1	524	1652	4	5	4	0	3	0	0	ACN	194282	No	0.1652	0.04	0.0166667	0.02	0	0.01	0	0	1.93394	0.873684	(1.65e+03,1.7e+03]
YDL220C	4	62244	65018	-1	2775	1117	0	5	0	15	25	30	27	ACN	194282	Yes	0.1117	0	0.0166667	0	0.15	0.0833333	0.15	0.00972973	-0.0905031	0.47739	(1.1e+03,1.15e+03]
YDL222C	4	60872	61801	-1	930	1093	2	7	2	3	5	3	38	ACN	194282	No	0.1093	0.02	0.0233333	0.01	0.03	0.0166667	0.015	0.0408602	8.89136	0.999862	(1.05e+03,1.1e+03]
YDL223C	4	57265	60405	-1	3141	1067	0	2	0	0	0	2	35	ACN	194282	No	0.1067	0	0.00666667	0	0	0	0.01	0.0111429	3.38474	0.967224	(1.05e+03,1.1e+03]
YDL224C	4	54397	56346	-1	1950	1094	2	3	2	2	13	4	13	ACN	194282	No	0.1094	0.02	0.01	0.01	0.02	0.0433333	0.02	0.00666667	1.59262	0.830984	(1.05e+03,1.1e+03]
YDL225W	4	52445	54100	1	1656	1171	8	13	12	5	13	6	19	ACN	194282	No	0.1171	0.08	0.0433333	0.06	0.05	0.0433333	0.03	0.0114734	7.15331	0.999218	(1.15e+03,1.2e+03]
YDL226C	4	51115	52173	-1	1059	1245	0	14	0	0	0	1	4	ACN	194282	No	0.1245	0	0.0466667	0	0	0	0.005	0.00377715	0.0621934	0.515543	(1.2e+03,1.25e+03]
YDL227C	4	46271	48031	-1	1761	1267	2	11	7	9	23	22	18	ACN	194282	No	0.1267	0.02	0.0366667	0.035	0.09	0.0766667	0.11	0.0102215	2.48366	0.922989	(1.25e+03,1.3e+03]
YDL228C	4	45277	45918	-1	642	1424	6	18	8	0	2	1	6	ACN	194282	No	0.1424	0.06	0.06	0.04	0	0.00666667	0.005	0.00934579	4.81485	0.991957	(1.4e+03,1.45e+03]
YDL229W	4	44065	45906	1	1842	1328	3	20	4	6	18	8	13	ACN	194282	No	0.1328	0.03	0.0666667	0.02	0.06	0.06	0.04	0.00705755	2.15246	0.895899	(1.3e+03,1.35e+03]
YDL230W	4	42700	43707	1	1008	1325	5	12	6	3	18	6	19	ACN	194282	No	0.1325	0.05	0.04	0.03	0.03	0.06	0.03	0.0188492	5.93706	0.997367	(1.3e+03,1.35e+03]
YDL231C	4	38867	42244	-1	3378	1371	1	9	4	0	1	3	64	ACN	194282	No	0.1371	0.01	0.03	0.02	0	0.00333333	0.015	0.0189461	9.58525	0.999931	(1.35e+03,1.4e+03]
YDL232W	4	38487	38597	1	111	1402	0	5	1	0	1	0	1	ACN	194282	No	0.1402	0	0.0166667	0.005	0	0.00333333	0	0.00900901	1.18981	0.766707	(1.4e+03,1.45e+03]
YDL233W	4	36797	38173	1	1377	1327	1	3	2	0	5	1	10	ACN	194282	No	0.1327	0.01	0.01	0.01	0	0.0166667	0.005	0.00726216	1.70518	0.84621	(1.3e+03,1.35e+03]
YDL234C	4	34237	36477	-1	2241	1421	3	6	4	9	9	9	29	ACN	194282	No	0.1421	0.03	0.02	0.02	0.09	0.03	0.045	0.0129407	4.64949	0.990524	(1.4e+03,1.45e+03]
YDL235C	4	33415	33918	-1	504	1440	0	8	0	5	9	5	0	ACN	194282	No	0.144	0	0.0266667	0	0.05	0.03	0.025	0	-0.594968	0.355496	(1.4e+03,1.45e+03]
YDL236W	4	32296	33234	1	939	1525	3	3	4	3	6	6	16	ACN	194282	No	0.1525	0.03	0.01	0.02	0.03	0.02	0.03	0.0170394	4.34857	0.98724	(1.5e+03,1.55e+03]
YDL237W	4	30657	31829	1	1173	1500	4	10	4	0	1	2	12	ACN	194282	No	0.15	0.04	0.0333333	0.02	0	0.00333333	0.01	0.0102302	3.67458	0.975267	(1.45e+03,1.5e+03]
YDL238C	4	28985	30454	-1	1470	1532	2	6	6	1	3	2	28	ACN	194282	No	0.1532	0.02	0.02	0.03	0.01	0.01	0.01	0.0190476	6.46356	0.998443	(1.5e+03,1.55e+03]
YDL239C	4	26403	28775	-1	2373	1554	2	4	2	1	1	1	12	ACN	194282	No	0.1554	0.02	0.0133333	0.01	0.01	0.00333333	0.005	0.00505689	1.15459	0.760348	(1.55e+03,1.6e+03]
YDL240C-A	4	22471	22608	-1	138	1416	0	5	18	4	15	29	27	ACN	194282	No	0.1416	0	0.0166667	0.09	0.04	0.05	0.145	0.195652	18.0528	1	(1.4e+03,1.45e+03]
YDL240W	4	22823	25876	1	3054	1364	4	18	5	0	3	0	23	ACN	194282	No	0.1364	0.04	0.06	0.025	0	0.01	0	0.00753111	3.80608	0.978248	(1.35e+03,1.4e+03]
YDL241W	4	20635	21006	1	372	1700	0	9	0	2	3	6	5	ACN	194282	No	0.17	0	0.03	0	0.02	0.01	0.03	0.0134409	1.07178	0.744936	(1.65e+03,1.7e+03]
YDL242W	4	18959	19312	1	354	1772	2	6	6	9	14	14	10	ACN	194282	No	0.1772	0.02	0.02	0.03	0.09	0.0466667	0.07	0.0282486	4.12826	0.984145	(1.75e+03,1.8e+03]
YDL243C	4	17577	18566	-1	990	1661	3	7	4	1	3	1	1	ACN	194282	No	0.1661	0.03	0.0233333	0.02	0.01	0.01	0.005	0.0010101	1.30463	0.786614	(1.65e+03,1.7e+03]
YDL244W	4	16204	17226	1	1023	1436	0	0	0	0	2	0	7	ACN	194282	No	0.1436	0	0	0	0	0.00666667	0	0.00684262	0.86428	0.703554	(1.4e+03,1.45e+03]
YDL245C	4	11657	13360	-1	1704	1050	0	0	0	0	3	2	9	ACN	194282	No	0.105	0	0	0	0	0.01	0.01	0.00528169	0.221843	0.555234	(1e+03,1.05e+03]
YDL246C	4	8683	9756	-1	1074	920	0	0	1	0	0	0	5	ACN	194282	No	0.092	0	0	0.005	0	0	0	0.00465549	0.597095	0.644991	(900,950]
YDL247W	4	5985	7814	1	1830	860	4	4	4	1	13	2	1	ACN	194282	No	0.086	0.04	0.0133333	0.02	0.01	0.0433333	0.01	0.000546448	0.599086	0.645447	(850,900]
YDL247W-A	4	3762	3836	1	75	861	1	1	1	0	3	0	0	ACN	194282	No	0.0861	0.01	0.00333333	0.005	0	0.01	0	0	0.816116	0.693411	(850,900]
YDL248W	4	1802	2953	1	1152	662	1	1	1	0	0	0	0	ACN	194282	No	0.0662	0.01	0.00333333	0.005	0	0	0	0	-0.303834	0.424621	(650,700]
YDR001C	4	450220	452475	-1	2256	1016	0	15	4	4	11	8	81	ACN	194282	No	0.1016	0	0.05	0.02	0.04	0.0366667	0.04	0.0359043	13.8467	0.999999	(1e+03,1.05e+03]
YDR002W	4	453045	453650	1	606	946	0	16	0	1	7	1	0	ACN	194282	No	0.0946	0	0.0533333	0	0.01	0.0233333	0.005	0	-0.351648	0.412983	(900,950]
YDR003W	4	454122	454754	1	633	908	1	13	3	0	10	1	9	ACN	194282	No	0.0908	0.01	0.0433333	0.015	0	0.0333333	0.005	0.014218	2.96612	0.95102	(900,950]
YDR003W-A	4	454782	454904	1	123	896	1	1	2	5	12	10	5	ACN	194282	No	0.0896	0.01	0.00333333	0.01	0.05	0.04	0.05	0.0406504	3.34903	0.966073	(850,900]
YDR004W	4	455201	456583	1	1383	899	4	12	6	0	0	0	7	ACN	194282	No	0.0899	0.04	0.04	0.03	0	0	0	0.00506146	2.99015	0.952127	(850,900]
YDR005C	4	456836	458103	-1	1268	925	0	2	0	0	0	0	6	ACN	194282	No	0.0925	0	0.00666667	0	0	0	0	0.00473186	0.319962	0.579315	(900,950]
YDR006C	4	458542	461247	-1	2706	1150	1	12	1	0	2	0	19	ACN	194282	No	0.115	0.01	0.04	0.005	0	0.00666667	0	0.00702143	1.64391	0.838066	(1.1e+03,1.15e+03]
YDR007W	4	461842	462516	1	675	1172	4	18	4	9	16	16	11	ACN	194282	No	0.1172	0.04	0.06	0.02	0.09	0.0533333	0.08	0.0162963	3.15896	0.95926	(1.15e+03,1.2e+03]
YDR008C	4	462252	462602	-1	351	1140	3	19	12	0	3	1	17	ACN	194282	No	0.114	0.03	0.0633333	0.06	0	0.01	0.005	0.048433	9.36772	0.999915	(1.1e+03,1.15e+03]
YDR010C	4	465051	465383	-1	333	855	8	19	14	8	11	26	43	ACN	194282	No	0.0855	0.08	0.0633333	0.07	0.08	0.0366667	0.13	0.129129	18.1469	1	(850,900]
YDR011W	4	465919	470424	1	4506	770	0	3	0	1	8	2	70	ACN	194282	No	0.077	0	0.01	0	0.01	0.0266667	0.01	0.0155348	8.02972	0.999674	(750,800]
YDR012W	4	471853	472941	1	1089	650	6	23	9	3	5	4	6	ACN	194282	No	0.065	0.06	0.0766667	0.045	0.03	0.0166667	0.02	0.00550964	4.10909	0.983843	(600,650]
YDR013W	4	473157	473783	1	627	600	1	6	1	0	3	0	0	ACN	194282	Yes	0.06	0.01	0.02	0.005	0	0.01	0	0	0.242103	0.560232	(550,600]
YDR014W	4	474046	475989	1	1944	602	2	3	2	0	0	0	4	ACN	194282	No	0.0602	0.02	0.01	0.01	0	0	0	0.00205761	0.185017	0.546123	(600,650]
YDR014W-A	4	477797	478285	1	489	689	4	11	11	1	1	3	11	ACN	194282	No	0.0689	0.04	0.0366667	0.055	0.01	0.00333333	0.015	0.0224949	6.57146	0.998602	(650,700]
YDR015C	4	477960	478199	-1	240	687	2	3	3	5	13	6	2	ACN	194282	No	0.0687	0.02	0.01	0.015	0.05	0.0433333	0.03	0.00833333	1.71441	0.847408	(650,700]
YDR016C	4	478474	478758	-1	285	719	0	3	1	0	3	0	1	ACN	194282	Yes	0.0719	0	0.01	0.005	0	0.01	0	0.00350877	0.686718	0.665237	(700,750]
YDR017C	4	479115	482267	-1	3153	799	0	5	0	0	3	0	13	ACN	194282	No	0.0799	0	0.0166667	0	0	0.01	0	0.00412306	-0.514432	0.374155	(750,800]
YDR018C	4	482670	483860	-1	1191	794	6	15	6	2	7	3	18	ACN	194282	No	0.0794	0.06	0.05	0.03	0.02	0.0233333	0.015	0.0151134	5.90652	0.997286	(750,800]
YDR019C	4	484163	485365	-1	1203	728	7	17	7	2	15	3	22	ACN	194282	No	0.0728	0.07	0.0566667	0.035	0.02	0.05	0.015	0.0182876	7.27188	0.999306	(700,750]
YDR020C	4	485746	486444	-1	699	732	0	0	0	6	22	7	10	ACN	194282	No	0.0732	0	0	0	0.06	0.0733333	0.035	0.0143062	1.52467	0.821226	(700,750]
YDR021W	4	486804	488003	1	1200	949	0	0	0	2	5	2	1	ACN	194282	Yes	0.0949	0	0	0	0.02	0.0166667	0.01	0.000833333	-0.841955	0.301123	(900,950]
YDR022C	4	488072	488662	-1	591	936	20	30	25	1	1	4	12	ACN	194282	No	0.0936	0.2	0.1	0.125	0.01	0.00333333	0.02	0.0203046	14.376	0.999999	(900,950]
YDR023W	4	489508	490896	1	1389	1007	0	17	0	1	6	1	1	ACN	194282	No	0.1007	0	0.0566667	0	0.01	0.02	0.005	0.000719942	-0.957787	0.277322	(1e+03,1.05e+03]
YDR024W	4	491017	491502	1	486	970	1	1	6	0	0	0	5	ACN	194282	No	0.097	0.01	0.00333333	0.03	0	0	0	0.0102881	3.04984	0.954776	(950,1e+03]
YDR025W	4	491515	492324	1	810	794	0	0	0	0	5	0	0	ACN	194282	No	0.0794	0	0	0	0	0.0166667	0	0	-0.476437	0.383094	(750,800]
YDR026C	4	492556	494268	-1	1713	777	0	5	1	4	4	5	20	ACN	194282	No	0.0777	0	0.0166667	0.005	0.04	0.0133333	0.025	0.0116754	2.39583	0.916509	(750,800]
YDR027C	4	494649	497318	-1	2670	753	0	9	1	3	8	3	18	ACN	194282	No	0.0753	0	0.03	0.005	0.03	0.0266667	0.015	0.00674157	0.954543	0.722028	(750,800]
YDR028C	4	497835	500879	-1	3045	1011	0	0	0	2	12	4	22	ACN	194282	No	0.1011	0	0	0	0.02	0.04	0.02	0.00722496	0.923442	0.715743	(1e+03,1.05e+03]
YDR029W	4	501100	501414	1	315	1020	0	0	0	1	14	1	0	ACN	194282	No	0.102	0	0	0	0.01	0.0466667	0.005	0	-0.0490435	0.487742	(1e+03,1.05e+03]
YDR030C	4	501753	503273	-1	1521	947	7	13	10	12	19	16	23	ACN	194282	No	0.0947	0.07	0.0433333	0.05	0.12	0.0633333	0.08	0.0151216	6.52355	0.998534	(900,950]
YDR031W	4	503498	503863	1	366	841	4	12	5	0	2	2	6	ACN	194282	No	0.0841	0.04	0.04	0.025	0	0.00666667	0.01	0.0163934	4.12502	0.984094	(800,850]
YDR032C	4	504099	504695	-1	597	838	0	23	2	1	3	2	10	ACN	194282	No	0.0838	0	0.0766667	0.01	0.01	0.01	0.01	0.0167504	2.70222	0.937157	(800,850]
YDR033W	4	508147	509109	1	963	847	1	2	2	0	2	0	11	ACN	194282	No	0.0847	0.01	0.00666667	0.01	0	0.00666667	0	0.0114226	2.63263	0.932933	(800,850]
YDR034C	4	509737	512109	-1	2373	1018	1	13	4	6	21	6	20	ACN	194282	No	0.1018	0.01	0.0433333	0.02	0.06	0.07	0.03	0.00842815	2.45179	0.920692	(1e+03,1.05e+03]
YDR034C-A	4	520516	520692	-1	177	930	6	14	6	1	1	1	0	ACN	194282	No	0.093	0.06	0.0466667	0.03	0.01	0.00333333	0.005	0	3.26391	0.96317	(900,950]
YDR034W-B	4	521314	521469	1	156	942	1	4	1	6	22	6	0	ACN	194282	No	0.0942	0.01	0.0133333	0.005	0.06	0.0733333	0.03	0	0.207805	0.551765	(900,950]
YDR035W	4	521816	522928	1	1113	985	7	22	10	1	1	1	12	ACN	194282	No	0.0985	0.07	0.0733333	0.05	0.01	0.00333333	0.005	0.0107817	6.17871	0.997931	(950,1e+03]
YDR036C	4	523211	524713	-1	1503	1030	2	15	2	0	1	1	8	ACN	194282	No	0.103	0.02	0.05	0.01	0	0.00333333	0.005	0.00532269	1.41117	0.803951	(1e+03,1.05e+03]
YDR038C	4	527422	530697	-1	3276	644	0	0	0	0	4	0	5	ACN	194282	No	0.0644	0	0	0	0	0.0133333	0	0.00152625	-2.12179	0.106997	(600,650]
YDR039C	4	531307	534582	-1	3276	698	0	0	0	0	0	0	0	ACN	194282	No	0.0698	0	0	0	0	0	0	0	-3.04078	0.0456173	(650,700]
YDR040C	4	535192	538467	-1	3276	667	0	3	1	0	0	0	6	ACN	194282	No	0.0667	0	0.01	0.005	0	0	0	0.0018315	-1.6922	0.155487	(650,700]
YDR041W	4	539803	540414	1	612	887	0	17	1	0	0	0	2	ACN	194282	Yes	0.0887	0	0.0566667	0.005	0	0	0	0.00326797	0.498494	0.622105	(850,900]
YDR042C	4	540601	541203	-1	603	922	0	11	0	0	0	0	0	ACN	194282	No	0.0922	0	0.0366667	0	0	0	0	0	-0.261182	0.435073	(900,950]
YDR043C	4	542674	543369	-1	696	938	0	0	1	12	29	22	12	ACN	194282	No	0.0938	0	0	0.005	0.12	0.0966667	0.11	0.0172414	0.967138	0.724549	(900,950]
YDR044W	4	546642	547628	1	987	1010	0	7	2	1	10	1	4	ACN	194282	Yes	0.101	0	0.0233333	0.01	0.01	0.0333333	0.005	0.00405268	0.644781	0.655833	(1e+03,1.05e+03]
YDR045C	4	547978	548310	-1	333	842	0	3	0	2	9	2	1	ACN	194282	Yes	0.0842	0	0.01	0	0.02	0.03	0.01	0.003003	0.186699	0.54654	(800,850]
YDR046C	4	548762	550576	-1	1815	897	2	33	6	2	12	3	28	ACN	194282	No	0.0897	0.02	0.11	0.03	0.02	0.04	0.015	0.015427	5.80539	0.996998	(850,900]
YDR047W	4	551860	552948	1	1089	1167	0	14	0	0	16	1	6	ACN	194282	Yes	0.1167	0	0.0466667	0	0	0.0533333	0.005	0.00550964	0.464309	0.614036	(1.15e+03,1.2e+03]
YDR048C	4	553084	553398	-1	315	1411	2	4	4	2	3	13	16	ACN	194282	No	0.1411	0.02	0.0133333	0.02	0.02	0.01	0.065	0.0507937	6.08058	0.997718	(1.4e+03,1.45e+03]
YDR049W	4	553254	555152	1	1899	1427	4	16	6	0	3	0	12	ACN	194282	No	0.1427	0.04	0.0533333	0.03	0	0.01	0	0.00631912	3.35683	0.966328	(1.4e+03,1.45e+03]
YDR050C	4	555726	556472	-1	747	1260	0	0	0	0	4	0	0	ACN	194282	No	0.126	0	0	0	0	0.0133333	0	0	-0.410925	0.39869	(1.25e+03,1.3e+03]
YDR051C	4	557056	558060	-1	1005	1076	4	11	6	7	24	11	18	ACN	194282	No	0.1076	0.04	0.0366667	0.03	0.07	0.08	0.055	0.0179104	5.00009	0.993308	(1.05e+03,1.1e+03]
YDR052C	4	558511	560625	-1	2115	838	0	3	0	0	4	0	0	ACN	194282	Yes	0.0838	0	0.01	0	0	0.0133333	0	0	-1.83348	0.137824	(800,850]
YDR054C	4	561440	562327	-1	888	576	0	0	0	0	1	2	7	ACN	194282	Yes	0.0576	0	0	0	0	0.00333333	0.01	0.00788288	0.890899	0.709076	(550,600]
YDR055W	4	563527	564861	1	1335	780	1	3	1	1	2	1	5	ACN	194282	No	0.078	0.01	0.01	0.005	0.01	0.00666667	0.005	0.00374532	0.467484	0.614788	(750,800]
YDR056C	4	565023	565640	-1	618	955	1	21	2	1	2	1	4	ACN	194282	No	0.0955	0.01	0.07	0.01	0.01	0.00666667	0.005	0.00647249	1.45268	0.81041	(950,1e+03]
YDR057W	4	565927	567555	1	1629	988	4	21	9	5	13	6	25	ACN	194282	No	0.0988	0.04	0.07	0.045	0.05	0.0433333	0.03	0.0153468	6.53659	0.998553	(950,1e+03]
YDR058C	4	567723	568703	-1	981	887	4	8	5	8	16	10	6	ACN	194282	No	0.0887	0.04	0.0266667	0.025	0.08	0.0533333	0.05	0.00611621	2.18478	0.898874	(850,900]
YDR059C	4	569234	569770	-1	537	770	9	31	10	2	12	5	12	ACN	194282	No	0.077	0.09	0.103333	0.05	0.02	0.04	0.025	0.0223464	7.67055	0.999534	(750,800]
YDR060W	4	570649	573726	1	3078	706	0	12	0	1	13	3	7	ACN	194282	Yes	0.0706	0	0.04	0	0.01	0.0433333	0.015	0.0022742	-1.80229	0.141573	(700,750]
YDR061W	4	574164	575783	1	1620	824	0	13	0	2	10	5	25	ACN	194282	No	0.0824	0	0.0433333	0	0.02	0.0333333	0.025	0.0154321	3.29638	0.964304	(800,850]
YDR062W	4	576474	578159	1	1686	796	0	0	0	1	10	1	1	ACN	194282	Yes	0.0796	0	0	0	0.01	0.0333333	0.005	0.00059312	-1.27406	0.218563	(750,800]
YDR063W	4	578663	579112	1	450	845	0	16	2	5	5	5	8	ACN	194282	No	0.0845	0	0.0533333	0.01	0.05	0.0166667	0.025	0.0177778	2.32137	0.910632	(800,850]
YDR065W	4	580687	581784	1	1098	875	0	1	0	1	6	1	1	ACN	194282	No	0.0875	0	0.00333333	0	0.01	0.02	0.005	0.000910747	-0.644007	0.344341	(850,900]
YDR066C	4	581908	582498	-1	591	932	1	5	2	1	1	4	18	ACN	194282	No	0.0932	0.01	0.0166667	0.01	0.01	0.00333333	0.02	0.0304569	4.94636	0.992941	(900,950]
YDR067C	4	582791	583465	-1	675	895	3	3	4	2	5	4	11	ACN	194282	No	0.0895	0.03	0.01	0.02	0.02	0.0166667	0.02	0.0162963	3.92467	0.980634	(850,900]
YDR068W	4	583713	584645	1	933	800	0	3	0	2	7	3	2	ACN	194282	No	0.08	0	0.01	0	0.02	0.0233333	0.015	0.00214362	-0.40899	0.399154	(750,800]
YDR069C	4	584939	587719	-1	2781	718	0	5	0	4	7	5	6	ACN	194282	No	0.0718	0	0.0166667	0	0.04	0.0233333	0.025	0.0021575	-1.84089	0.136946	(700,750]
YDR070C	4	588098	588379	-1	282	784	0	6	0	0	5	0	0	ACN	194282	No	0.0784	0	0.02	0	0	0.0166667	0	0	0.0726192	0.518147	(750,800]
YDR071C	4	588827	589402	-1	576	832	2	11	2	1	7	5	13	ACN	194282	No	0.0832	0.02	0.0366667	0.01	0.01	0.0233333	0.025	0.0225694	3.8655	0.979478	(800,850]
YDR072C	4	589761	591344	-1	1584	818	0	2	0	5	12	5	25	ACN	194282	No	0.0818	0	0.00666667	0	0.05	0.04	0.025	0.0157828	3.35436	0.966247	(800,850]
YDR073W	4	592439	592948	1	510	636	3	21	4	17	28	19	4	ACN	194282	No	0.0636	0.03	0.07	0.02	0.17	0.0933333	0.095	0.00784314	1.12951	0.755748	(600,650]
YDR074W	4	593893	596583	1	2691	549	0	4	0	0	10	2	14	ACN	194282	No	0.0549	0	0.0133333	0	0	0.0333333	0.01	0.00520253	0.020443	0.505111	(500,550]
YDR075W	4	597156	598082	1	927	697	4	6	4	0	8	0	7	ACN	194282	No	0.0697	0.04	0.02	0.02	0	0.0266667	0	0.00755124	3.11858	0.957653	(650,700]
YDR076W	4	598468	599688	1	1221	864	1	9	2	1	38	7	36	ACN	194282	No	0.0864	0.01	0.03	0.01	0.01	0.126667	0.035	0.029484	6.95877	0.999051	(850,900]
YDR077W	4	600793	601809	1	1017	835	1	17	1	3	16	5	12	ACN	194282	No	0.0835	0.01	0.0566667	0.005	0.03	0.0533333	0.025	0.0117994	2.08195	0.889136	(800,850]
YDR078C	4	602198	602869	-1	672	862	1	2	3	7	20	11	16	ACN	194282	No	0.0862	0.01	0.00666667	0.015	0.07	0.0666667	0.055	0.0238095	3.77532	0.977584	(850,900]
YDR079C-A	4	603593	603811	-1	219	758	1	2	3	4	9	4	2	ACN	194282	No	0.0758	0.01	0.00666667	0.015	0.04	0.03	0.02	0.00913242	1.67529	0.84228	(750,800]
YDR079W	4	603064	603399	1	336	825	1	4	1	1	5	5	5	ACN	194282	No	0.0825	0.01	0.0133333	0.005	0.01	0.0166667	0.025	0.014881	1.80916	0.85926	(800,850]
YDR080W	4	604008	606986	1	2979	689	1	4	1	7	12	7	18	ACN	194282	No	0.0689	0.01	0.0133333	0.005	0.07	0.04	0.035	0.0060423	0.525329	0.628393	(650,700]
YDR081C	4	607304	610081	-1	2778	658	0	0	0	0	10	2	4	ACN	194282	Yes	0.0658	0	0	0	0	0.0333333	0.01	0.00143988	-1.9496	0.124597	(650,700]
YDR082W	4	610441	611925	1	1485	807	0	0	0	0	0	3	7	ACN	194282	No	0.0807	0	0	0	0	0	0.015	0.0047138	-0.00287003	0.499282	(800,850]
YDR083W	4	612073	613251	1	1179	779	0	3	0	0	0	1	7	ACN	194282	No	0.0779	0	0.01	0	0	0	0.005	0.00593723	0.561683	0.636842	(750,800]
YDR084C	4	613405	614004	-1	600	811	3	17	5	0	1	0	4	ACN	194282	No	0.0811	0.03	0.0566667	0.025	0	0.00333333	0	0.00666667	2.87239	0.946464	(800,850]
YDR085C	4	614288	616150	-1	1863	856	0	7	0	4	16	7	18	ACN	194282	No	0.0856	0	0.0233333	0	0.04	0.0533333	0.035	0.00966184	1.36959	0.797314	(850,900]
YDR086C	4	616928	617170	-1	243	723	0	8	0	0	9	0	0	ACN	194282	No	0.0723	0	0.0266667	0	0	0.03	0	0	0.113174	0.528263	(700,750]
YDR088C	4	618497	619645	-1	1149	800	0	0	0	5	5	9	7	ACN	194282	No	0.08	0	0	0	0.05	0.0166667	0.045	0.00609225	-0.0968146	0.475815	(750,800]
YDR089W	4	622112	624721	1	2610	943	6	15	7	9	23	10	21	ACN	194282	No	0.0943	0.06	0.05	0.035	0.09	0.0766667	0.05	0.00804598	4.14912	0.984467	(900,950]
YDR090C	4	625066	625998	-1	933	1007	3	37	5	3	18	5	8	ACN	194282	No	0.1007	0.03	0.123333	0.025	0.03	0.06	0.025	0.00857449	2.86479	0.946078	(1e+03,1.05e+03]
YDR091C	4	626708	628534	-1	1827	933	0	9	0	1	4	2	3	ACN	194282	Yes	0.0933	0	0.03	0	0.01	0.0133333	0.01	0.00164204	-1.11475	0.246986	(900,950]
YDR092W	4	629876	630605	1	730	954	3	6	3	2	15	5	11	ACN	194282	No	0.0954	0.03	0.02	0.015	0.02	0.05	0.025	0.0150685	3.46243	0.9696	(950,1e+03]
YDR093W	4	631282	636120	1	4839	996	1	2	4	16	34	20	132	ACN	194282	No	0.0996	0.01	0.00666667	0.02	0.16	0.113333	0.1	0.0272784	18.3516	1	(950,1e+03]
YDR094W	4	635840	636175	1	336	966	9	13	22	13	31	21	38	ACN	194282	No	0.0966	0.09	0.0433333	0.11	0.13	0.103333	0.105	0.113095	19.0606	1	(950,1e+03]
YDR095C	4	636117	636527	-1	411	970	2	18	12	4	32	20	44	ACN	194282	No	0.097	0.02	0.06	0.06	0.04	0.106667	0.1	0.107056	15.2767	1	(950,1e+03]
YDR096W	4	637139	639823	1	2685	965	0	0	0	2	8	2	13	ACN	194282	No	0.0965	0	0	0	0.02	0.0266667	0.01	0.00484171	-0.16037	0.459993	(950,1e+03]
YDR097C	4	640109	643837	-1	3729	854	0	15	3	5	7	6	25	ACN	194282	No	0.0854	0	0.05	0.015	0.05	0.0233333	0.03	0.00670421	1.2421	0.775929	(850,900]
YDR098C	4	644178	644930	-1	753	836	5	21	8	6	15	7	11	ACN	194282	No	0.0836	0.05	0.07	0.04	0.06	0.05	0.035	0.0146082	5.03071	0.993508	(800,850]
YDR099W	4	653607	654428	1	822	844	0	2	1	0	3	1	9	ACN	194282	No	0.0844	0	0.00666667	0.005	0	0.01	0.005	0.0109489	1.80408	0.858645	(800,850]
YDR100W	4	655013	655444	1	432	753	11	28	13	0	5	2	10	ACN	194282	No	0.0753	0.11	0.0933333	0.065	0	0.0166667	0.01	0.0231481	9.05917	0.999884	(750,800]
YDR101C	4	655686	657467	-1	1782	814	0	13	0	2	2	5	6	ACN	194282	No	0.0814	0	0.0433333	0	0.02	0.00666667	0.025	0.003367	-0.73121	0.324929	(800,850]
YDR102C	4	657648	657980	-1	333	963	2	14	2	1	1	13	14	ACN	194282	No	0.0963	0.02	0.0466667	0.01	0.01	0.00333333	0.065	0.042042	4.72586	0.991215	(950,1e+03]
YDR103W	4	658350	661103	1	2754	906	2	15	2	1	3	3	14	ACN	194282	No	0.0906	0.02	0.05	0.01	0.01	0.01	0.015	0.00508351	0.917097	0.71445	(900,950]
YDR104C	4	661173	664910	-1	3738	1080	4	11	7	0	4	1	50	ACN	194282	No	0.108	0.04	0.0366667	0.035	0	0.0133333	0.005	0.0133761	8.3212	0.999757	(1.05e+03,1.1e+03]
YDR105C	4	665349	666770	-1	1422	793	4	9	7	3	12	4	16	ACN	194282	No	0.0793	0.04	0.03	0.035	0.03	0.04	0.02	0.0112518	4.70184	0.991003	(750,800]
YDR106W	4	667004	667858	1	855	731	3	11	3	3	7	3	10	ACN	194282	No	0.0731	0.03	0.0366667	0.015	0.03	0.0233333	0.015	0.0116959	3.14368	0.958659	(700,750]
YDR107C	4	669016	671034	-1	2019	660	0	0	0	1	1	2	24	ACN	194282	No	0.066	0	0	0	0.01	0.00333333	0.01	0.0118871	2.76995	0.94103	(650,700]
YDR108W	4	671269	673365	1	2097	700	0	0	1	4	4	7	13	ACN	194282	No	0.07	0	0	0.005	0.04	0.0133333	0.035	0.00619933	0.33965	0.584106	(650,700]
YDR109C	4	673520	675667	-1	2148	802	14	26	14	1	8	1	21	ACN	194282	No	0.0802	0.14	0.0866667	0.07	0.01	0.0266667	0.005	0.00977654	9.49717	0.999925	(800,850]
YDR110W	4	676102	677802	1	1701	951	4	12	5	2	5	6	17	ACN	194282	No	0.0951	0.04	0.04	0.025	0.02	0.0166667	0.03	0.00999412	3.8377	0.978911	(950,1e+03]
YDR111C	4	678241	679764	-1	1524	829	0	17	1	1	4	3	14	ACN	194282	No	0.0829	0	0.0566667	0.005	0.01	0.0133333	0.015	0.00918635	1.62576	0.835588	(800,850]
YDR112W	4	679544	679852	1	309	804	0	2	0	5	19	5	1	ACN	194282	No	0.0804	0	0.00666667	0	0.05	0.0633333	0.025	0.00323625	-0.0367234	0.49082	(800,850]
YDR113C	4	680496	681617	-1	1122	693	0	11	0	20	46	22	6	ACN	194282	Yes	0.0693	0	0.0366667	0	0.2	0.153333	0.11	0.00534759	-1.41378	0.195639	(650,700]
YDR114C	4	681924	682226	-1	303	627	0	0	0	7	11	15	10	ACN	194282	No	0.0627	0	0	0	0.07	0.0366667	0.075	0.0330033	2.33279	0.911557	(600,650]
YDR115W	4	682175	682492	1	318	601	0	11	0	1	3	1	0	ACN	194282	No	0.0601	0	0.0366667	0	0.01	0.01	0.005	0	-0.0521632	0.486962	(600,650]
YDR116C	4	682724	683581	-1	858	595	0	10	0	2	3	2	4	ACN	194282	No	0.0595	0	0.0333333	0	0.02	0.01	0.01	0.004662	0.235689	0.558651	(550,600]
YDR117C	4	683946	685643	-1	1698	550	0	0	0	0	10	1	8	ACN	194282	No	0.055	0	0	0	0	0.0333333	0.005	0.00471143	0.116109	0.528995	(500,550]
YDR118W	4	685882	687840	1	1959	639	0	0	0	7	17	9	12	ACN	194282	Yes	0.0639	0	0	0	0.07	0.0566667	0.045	0.00612557	-0.107568	0.473134	(600,650]
YDR118W-A	4	687768	687884	1	117	673	0	2	2	8	16	11	3	ACN	194282	No	0.0673	0	0.00666667	0.01	0.08	0.0533333	0.055	0.025641	1.77453	0.85502	(650,700]
YDR119W	4	688227	690533	1	2307	622	0	13	0	12	36	19	37	ACN	194282	No	0.0622	0	0.0433333	0	0.12	0.12	0.095	0.0160381	3.38565	0.967253	(600,650]
YDR119W-A	4	691014	691214	1	201	438	5	23	9	2	12	6	8	ACN	194282	No	0.0438	0.05	0.0766667	0.045	0.02	0.04	0.03	0.039801	6.91565	0.999009	(400,450]
YDR120C	4	691549	693261	-1	1713	411	4	5	4	1	12	1	5	ACN	194282	No	0.0411	0.04	0.0166667	0.02	0.01	0.04	0.005	0.00291886	1.61073	0.833513	(400,450]
YDR121W	4	693585	694175	1	591	483	0	4	0	8	13	9	2	ACN	194282	No	0.0483	0	0.0133333	0	0.08	0.0433333	0.045	0.00338409	-0.504777	0.376419	(450,500]
YDR122W	4	694700	697894	1	3195	576	0	0	0	0	1	0	30	ACN	194282	No	0.0576	0	0	0	0	0.00333333	0	0.00938967	2.57099	0.928971	(550,600]
YDR123C	4	698554	699468	-1	915	917	0	24	2	0	0	0	7	ACN	194282	No	0.0917	0	0.08	0.01	0	0	0	0.00765027	1.51547	0.81987	(900,950]
YDR124W	4	700315	701289	1	975	935	9	17	11	2	4	3	16	ACN	194282	No	0.0935	0.09	0.0566667	0.055	0.02	0.0133333	0.015	0.0164103	7.95156	0.999648	(900,950]
YDR125C	4	701397	702758	-1	1362	864	0	6	1	2	5	4	6	ACN	194282	No	0.0864	0	0.02	0.005	0.02	0.0166667	0.02	0.00440529	0.0994879	0.524851	(850,900]
YDR126W	4	703234	704244	1	1011	669	2	4	2	4	5	6	10	ACN	194282	No	0.0669	0.02	0.0133333	0.01	0.04	0.0166667	0.03	0.0098912	2.08548	0.889484	(650,700]
YDR127W	4	704484	709250	1	4767	527	0	7	0	2	6	3	7	ACN	194282	No	0.0527	0	0.0233333	0	0.02	0.02	0.015	0.00146843	-3.60584	0.0264463	(500,550]
YDR128W	4	709549	712995	1	3447	477	2	6	3	1	3	6	24	ACN	194282	No	0.0477	0.02	0.02	0.015	0.01	0.01	0.03	0.00696258	1.94946	0.875388	(450,500]
YDR129C	4	713340	715379	-1	2040	668	0	9	0	3	3	3	9	ACN	194282	No	0.0668	0	0.03	0	0.03	0.01	0.015	0.00441176	-0.265855	0.433925	(650,700]
YDR130C	4	715747	716622	-1	876	727	1	5	3	1	10	1	7	ACN	194282	No	0.0727	0.01	0.0166667	0.015	0.01	0.0333333	0.005	0.00799087	2.01687	0.882557	(700,750]
YDR131C	4	716790	718460	-1	1671	751	1	12	2	2	6	4	15	ACN	194282	No	0.0751	0.01	0.04	0.01	0.02	0.02	0.02	0.00897666	2.06743	0.887697	(750,800]
YDR132C	4	718816	720303	-1	1488	819	2	19	4	2	14	5	30	ACN	194282	No	0.0819	0.02	0.0633333	0.02	0.02	0.0466667	0.025	0.0201613	6.08829	0.997736	(800,850]
YDR133C	4	720962	721297	-1	336	842	1	2	1	1	7	1	0	ACN	194282	No	0.0842	0.01	0.00666667	0.005	0.01	0.0233333	0.005	0	0.457361	0.612388	(800,850]
YDR135C	4	723004	727551	-1	4548	791	5	21	13	5	21	5	49	ACN	194282	No	0.0791	0.05	0.07	0.065	0.05	0.07	0.025	0.010774	8.56837	0.99981	(750,800]
YDR136C	4	727711	728283	-1	573	706	1	1	2	6	16	18	34	ACN	194282	No	0.0706	0.01	0.00333333	0.01	0.06	0.0533333	0.09	0.0593368	8.08845	0.999693	(700,750]
YDR137W	4	728259	730250	1	1992	680	0	14	2	10	22	16	12	ACN	194282	No	0.068	0	0.0466667	0.01	0.1	0.0733333	0.08	0.0060241	-0.267677	0.433477	(650,700]
YDR138W	4	730578	732836	1	2259	817	1	20	2	3	3	5	9	ACN	194282	No	0.0817	0.01	0.0666667	0.01	0.03	0.01	0.025	0.00398406	0.0806985	0.520164	(800,850]
YDR139C	4	733618	733924	-1	307	656	2	2	2	1	3	4	2	ACN	194282	No	0.0656	0.02	0.00666667	0.01	0.01	0.01	0.02	0.00651466	1.46712	0.81262	(650,700]
YDR140W	4	734138	734803	1	666	556	0	2	0	1	5	1	1	ACN	194282	No	0.0556	0	0.00666667	0	0.01	0.0166667	0.005	0.0015015	-0.160178	0.460041	(550,600]
YDR141C	4	734901	739997	-1	5097	620	1	4	1	1	1	2	23	ACN	194282	Yes	0.062	0.01	0.0133333	0.005	0.01	0.00333333	0.01	0.00451246	-0.500407	0.377445	(600,650]
YDR142C	4	740473	741600	-1	1128	718	4	15	8	1	4	3	22	ACN	194282	No	0.0718	0.04	0.05	0.04	0.01	0.0133333	0.015	0.0195035	6.81952	0.998909	(700,750]
YDR143C	4	742042	743874	-1	1833	673	0	0	0	0	15	7	21	ACN	194282	No	0.0673	0	0	0	0	0.05	0.035	0.0114566	2.00367	0.881182	(650,700]
YDR144C	4	744311	746101	-1	1791	599	0	8	0	0	0	2	23	ACN	194282	No	0.0599	0	0.0266667	0	0	0	0.01	0.012842	2.89706	0.947701	(550,600]
YDR146C	4	748613	750742	-1	2130	488	1	9	1	2	7	2	12	ACN	194282	No	0.0488	0.01	0.03	0.005	0.02	0.0233333	0.01	0.0056338	0.825478	0.695398	(450,500]
YDR147W	4	751631	753235	1	1605	608	6	26	17	5	7	11	27	ACN	194282	No	0.0608	0.06	0.0866667	0.085	0.05	0.0233333	0.055	0.0168224	9.0743	0.999885	(600,650]
YDR148C	4	753675	755066	-1	1392	743	2	16	2	2	4	3	11	ACN	194282	No	0.0743	0.02	0.0533333	0.01	0.02	0.0133333	0.015	0.0079023	2.00075	0.880876	(700,750]
YDR149C	4	755555	756262	-1	708	858	1	5	1	4	21	4	0	ACN	194282	No	0.0858	0.01	0.0166667	0.005	0.04	0.07	0.02	0	-0.191514	0.452267	(850,900]
YDR150W	4	755628	763874	1	8247	861	2	19	2	2	3	11	65	ACN	194282	No	0.0861	0.02	0.0633333	0.01	0.02	0.01	0.055	0.00788165	3.13204	0.958195	(850,900]
YDR151C	4	764178	765155	-1	978	668	5	26	7	0	3	1	19	ACN	194282	No	0.0668	0.05	0.0866667	0.035	0	0.01	0.005	0.0194274	6.68464	0.998752	(650,700]
YDR152W	4	765706	766503	1	798	810	6	17	8	5	9	10	13	ACN	194282	No	0.081	0.06	0.0566667	0.04	0.05	0.03	0.05	0.0162907	5.43471	0.995656	(800,850]
YDR153C	4	766736	767971	-1	1236	845	5	10	8	3	12	3	15	ACN	194282	No	0.0845	0.05	0.0333333	0.04	0.03	0.04	0.015	0.0121359	5.39671	0.995489	(800,850]
YDR154C	4	768403	768753	-1	351	874	3	8	6	6	13	20	21	ACN	194282	No	0.0874	0.03	0.0266667	0.03	0.06	0.0433333	0.1	0.0598291	7.56455	0.999482	(850,900]
YDR155C	4	768512	769000	-1	489	855	2	14	4	14	25	18	14	ACN	194282	No	0.0855	0.02	0.0466667	0.02	0.14	0.0833333	0.09	0.0286299	3.83292	0.978812	(850,900]
YDR156W	4	769525	769938	1	414	967	2	6	4	5	25	10	12	ACN	194282	No	0.0967	0.02	0.02	0.02	0.05	0.0833333	0.05	0.0289855	4.29868	0.986596	(950,1e+03]
YDR157W	4	769931	770332	1	402	952	5	10	9	0	0	1	26	ACN	194282	No	0.0952	0.05	0.0333333	0.045	0	0	0.005	0.0646766	11.5869	0.999991	(950,1e+03]
YDR158W	4	770357	771454	1	1098	886	0	15	0	1	4	1	0	ACN	194282	No	0.0886	0	0.05	0	0.01	0.0133333	0.005	0	-0.863269	0.296657	(850,900]
YDR159W	4	771877	775782	1	3906	866	0	4	0	1	7	3	18	ACN	194282	No	0.0866	0	0.0133333	0	0.01	0.0233333	0.015	0.00460829	-0.701484	0.331483	(850,900]
YDR160W	4	776163	778721	1	2559	666	0	7	0	0	0	0	4	ACN	194282	No	0.0666	0	0.0233333	0	0	0	0	0.00156311	-1.53996	0.176542	(650,700]
YDR161W	4	779043	780206	1	1164	754	0	0	0	3	4	3	0	ACN	194282	No	0.0754	0	0	0	0.03	0.0133333	0.015	0	-1.10659	0.248506	(750,800]
YDR162C	4	780390	781100	-1	711	853	0	1	0	1	4	1	0	ACN	194282	No	0.0853	0	0.00333333	0	0.01	0.0133333	0.005	0	-0.460836	0.386788	(850,900]
YDR163W	4	781423	781950	1	528	916	1	1	2	2	4	5	10	ACN	194282	No	0.0916	0.01	0.00333333	0.01	0.02	0.0133333	0.025	0.0189394	2.92259	0.948952	(900,950]
YDR164C	4	782041	784215	-1	2175	829	0	6	0	1	6	3	13	ACN	194282	No	0.0829	0	0.02	0	0.01	0.02	0.015	0.00597701	0.349116	0.586403	(800,850]
YDR165W	4	784871	786205	1	1335	644	0	5	0	1	1	2	7	ACN	194282	No	0.0644	0	0.0166667	0	0.01	0.00333333	0.01	0.00524345	0.27148	0.567456	(600,650]
YDR166C	4	786306	789221	-1	2916	590	0	0	0	1	2	1	12	ACN	194282	No	0.059	0	0	0	0.01	0.00666667	0.005	0.00411523	-0.521706	0.372454	(550,600]
YDR167W	4	789449	790069	1	621	674	0	0	0	0	1	2	3	ACN	194282	No	0.0674	0	0	0	0	0.00333333	0.01	0.00483092	0.326114	0.580814	(650,700]
YDR168W	4	790328	791848	1	1521	632	0	1	0	2	10	5	11	ACN	194282	Yes	0.0632	0	0.00333333	0	0.02	0.0333333	0.025	0.00723208	0.596175	0.644781	(600,650]
YDR169C	4	792348	793889	-1	1542	702	3	11	4	0	6	0	5	ACN	194282	No	0.0702	0.03	0.0366667	0.02	0	0.02	0	0.00324254	1.6124	0.833744	(700,750]
YDR169C-A	4	794574	794723	-1	150	535	5	7	6	5	49	5	1	ACN	194282	No	0.0535	0.05	0.0233333	0.03	0.05	0.163333	0.025	0.00666667	3.21654	0.961452	(500,550]
YDR170C	4	796193	802222	-1	6030	473	0	0	0	3	15	4	22	ACN	194282	No	0.0473	0	0	0	0.03	0.05	0.02	0.00364842	-2.39008	0.0839326	(450,500]
YDR171W	4	806621	807748	1	1128	663	3	15	3	5	16	7	18	ACN	194282	No	0.0663	0.03	0.05	0.015	0.05	0.0533333	0.035	0.0159574	4.08736	0.983494	(650,700]
YDR172W	4	808324	810381	1	2058	573	0	10	0	2	5	3	6	ACN	194282	No	0.0573	0	0.0333333	0	0.02	0.0166667	0.015	0.00291545	-0.86997	0.29526	(550,600]
YDR173C	4	810565	811632	-1	1068	273	0	4	0	3	6	3	2	ACN	194282	No	0.0273	0	0.0133333	0	0.03	0.02	0.015	0.00187266	-0.565245	0.362335	(250,300]
YDR174W	4	812110	812850	1	741	207	0	3	0	1	17	2	3	ACN	194282	No	0.0207	0	0.01	0	0.01	0.0566667	0.01	0.00404858	0.155507	0.538799	(200,250]
YDR175C	4	813193	814152	-1	960	224	1	1	1	1	17	1	1	ACN	194282	No	0.0224	0.01	0.00333333	0.005	0.01	0.0566667	0.005	0.00104167	0.0354066	0.508851	(200,250]
YDR176W	4	814452	816560	1	2109	344	0	1	0	8	12	8	8	ACN	194282	No	0.0344	0	0.00333333	0	0.08	0.04	0.04	0.00379327	-0.976485	0.27359	(300,350]
YDR177W	4	816878	817525	1	648	421	0	11	1	1	22	1	4	ACN	194282	No	0.0421	0	0.0366667	0.005	0.01	0.0733333	0.005	0.00617284	0.875689	0.705928	(400,450]
YDR178W	4	817950	818495	1	546	565	5	25	6	1	2	1	12	ACN	194282	No	0.0565	0.05	0.0833333	0.03	0.01	0.00666667	0.005	0.021978	5.87604	0.997202	(550,600]
YDR179C	4	818708	819196	-1	489	575	4	5	5	1	2	1	4	ACN	194282	No	0.0575	0.04	0.0166667	0.025	0.01	0.00666667	0.005	0.00817996	3.27156	0.96344	(550,600]
YDR179W-A	4	819433	820824	1	1392	529	0	6	0	2	4	3	12	ACN	194282	No	0.0529	0	0.02	0	0.02	0.0133333	0.015	0.00862069	1.15226	0.759924	(500,550]
YDR180W	4	821295	825776	1	4482	594	0	2	0	0	0	0	17	ACN	194282	No	0.0594	0	0.00666667	0	0	0	0	0.00379295	-1.25209	0.222339	(550,600]
YDR181C	4	825910	827355	-1	1446	754	1	3	1	0	0	0	8	ACN	194282	No	0.0754	0.01	0.01	0.005	0	0	0	0.0055325	1.04184	0.739205	(750,800]
YDR182W	4	827582	829057	1	1476	764	0	2	1	2	3	4	10	ACN	194282	Yes	0.0764	0	0.00666667	0.005	0.02	0.01	0.02	0.00677507	0.783418	0.686416	(750,800]
YDR182W-A	4	829151	829354	1	204	610	2	4	2	0	5	1	1	ACN	194282	No	0.061	0.02	0.0133333	0.01	0	0.0166667	0.005	0.00490196	1.5759	0.828623	(600,650]
YDR183C-A	4	830397	830654	-1	258	568	1	1	1	0	1	2	4	ACN	194282	No	0.0568	0.01	0.00333333	0.005	0	0.00333333	0.01	0.0155039	2.02287	0.883178	(550,600]
YDR183W	4	829585	830277	1	693	578	1	3	5	0	4	0	13	ACN	194282	No	0.0578	0.01	0.01	0.025	0	0.0133333	0	0.018759	4.4123	0.988018	(550,600]
YDR184C	4	830629	831513	-1	885	567	2	4	2	2	4	3	4	ACN	194282	No	0.0567	0.02	0.0133333	0.01	0.02	0.0133333	0.015	0.00451977	1.16842	0.762859	(550,600]
YDR185C	4	831934	832473	-1	540	701	2	7	7	0	2	0	11	ACN	194282	No	0.0701	0.02	0.0233333	0.035	0	0.00666667	0	0.0203704	5.10797	0.993988	(700,750]
YDR186C	4	832859	835492	-1	2634	770	14	32	19	0	7	1	44	ACN	194282	No	0.077	0.14	0.106667	0.095	0	0.0233333	0.005	0.0167046	14.4427	0.999999	(750,800]
YDR187C	4	836228	836746	-1	519	768	5	7	5	6	38	6	0	ACN	194282	No	0.0768	0.05	0.0233333	0.025	0.06	0.126667	0.03	0	1.9433	0.874714	(750,800]
YDR188W	4	836421	838061	1	1641	776	0	6	0	0	8	0	9	ACN	194282	Yes	0.0776	0	0.02	0	0	0.0266667	0	0.00548446	0.473925	0.616312	(750,800]
YDR190C	4	840604	841995	-1	1392	453	0	4	0	0	1	0	4	ACN	194282	Yes	0.0453	0	0.0133333	0	0	0.00333333	0	0.00287356	-0.249663	0.437906	(450,500]
YDR191W	4	842337	843449	1	1113	367	4	4	6	1	2	3	13	ACN	194282	No	0.0367	0.04	0.0133333	0.03	0.01	0.00666667	0.015	0.0116801	4.39205	0.987776	(350,400]
YDR192C	4	843569	844861	-1	1293	318	3	20	6	1	3	2	7	ACN	194282	No	0.0318	0.03	0.0666667	0.03	0.01	0.01	0.01	0.00541377	2.64722	0.93384	(300,350]
YDR193W	4	844554	844952	1	399	410	0	0	1	15	22	16	6	ACN	194282	No	0.041	0	0	0.005	0.15	0.0733333	0.08	0.0150376	0.67547	0.662727	(400,450]
YDR194C	4	845952	847946	-1	1995	444	1	2	1	1	5	1	5	ACN	194282	No	0.0444	0.01	0.00666667	0.005	0.01	0.0166667	0.005	0.00250627	-0.291408	0.427659	(400,450]
YDR194W-A	4	848071	848223	1	153	479	1	1	2	0	0	0	1	ACN	194282	No	0.0479	0.01	0.00333333	0.01	0	0	0	0.00653595	1.52953	0.821937	(450,500]
YDR195W	4	848599	850200	1	1602	485	0	0	0	6	6	7	6	ACN	194282	No	0.0485	0	0	0	0.06	0.02	0.035	0.00374532	-0.696567	0.332574	(450,500]
YDR196C	4	850274	850999	-1	726	425	0	0	1	6	9	6	2	ACN	194282	Yes	0.0425	0	0	0.005	0.06	0.03	0.03	0.00275482	-0.174189	0.456563	(400,450]
YDR197W	4	851228	852397	1	1170	390	0	1	0	2	2	2	4	ACN	194282	No	0.039	0	0.00333333	0	0.02	0.00666667	0.01	0.0034188	-0.161568	0.459696	(350,400]
YDR198C	4	852533	853972	-1	1440	457	11	16	12	1	2	1	8	ACN	194282	No	0.0457	0.11	0.0533333	0.06	0.01	0.00666667	0.005	0.00555556	6.49029	0.998484	(450,500]
YDR199W	4	854175	854540	1	366	470	4	17	4	0	0	2	4	ACN	194282	No	0.047	0.04	0.0566667	0.02	0	0	0.01	0.010929	3.22734	0.96185	(450,500]
YDR200C	4	854279	856093	-1	1815	487	0	1	2	0	16	0	21	ACN	194282	No	0.0487	0	0.00333333	0.01	0	0.0533333	0	0.0115702	3.13204	0.958195	(450,500]
YDR201W	4	856317	856814	1	498	497	1	3	1	0	1	0	0	ACN	194282	No	0.0497	0.01	0.01	0.005	0	0.00333333	0	0	0.376247	0.592968	(450,500]
YDR202C	4	856898	857953	-1	1056	481	11	13	11	0	0	0	5	ACN	194282	No	0.0481	0.11	0.0433333	0.055	0	0	0	0.00473485	6.18533	0.997945	(450,500]
YDR203W	4	857682	857999	1	318	460	0	2	1	9	11	11	3	ACN	194282	No	0.046	0	0.00666667	0.005	0.09	0.0366667	0.055	0.00943396	0.370468	0.591572	(450,500]
YDR204W	4	858137	859144	1	1008	449	7	11	9	4	16	9	14	ACN	194282	No	0.0449	0.07	0.0366667	0.045	0.04	0.0533333	0.045	0.0138889	5.85717	0.997149	(400,450]
YDR205W	4	859346	861520	1	2175	420	9	21	9	11	13	12	29	ACN	194282	No	0.042	0.09	0.07	0.045	0.11	0.0433333	0.06	0.0133333	7.40275	0.999391	(400,450]
YDR206W	4	862054	864708	1	2655	341	0	1	2	2	6	2	19	ACN	194282	No	0.0341	0	0.00333333	0.01	0.02	0.02	0.01	0.00715631	1.49349	0.816601	(300,350]
YDR207C	4	865012	867522	-1	2511	254	0	4	0	0	6	0	7	ACN	194282	No	0.0254	0	0.0133333	0	0	0.02	0	0.00278773	-0.920557	0.284845	(250,300]
YDR208W	4	868224	870563	1	2340	295	0	18	1	1	9	3	17	ACN	194282	Yes	0.0295	0	0.06	0.005	0.01	0.03	0.015	0.00726496	1.16244	0.761775	(250,300]
YDR209C	4	871036	871449	-1	414	438	1	1	1	5	17	7	6	ACN	194282	No	0.0438	0.01	0.00333333	0.005	0.05	0.0566667	0.035	0.0144928	1.69653	0.845081	(400,450]
YDR210W	4	871074	871301	1	228	441	4	15	8	1	2	1	5	ACN	194282	No	0.0441	0.04	0.05	0.04	0.01	0.00666667	0.005	0.0219298	5.25159	0.994788	(400,450]
YDR211W	4	884727	886865	1	2139	313	0	0	0	0	3	1	7	ACN	194282	Yes	0.0313	0	0	0	0	0.01	0.005	0.00327256	-0.592672	0.356022	(300,350]
YDR213W	4	889751	892492	1	2742	485	1	6	3	4	7	10	28	ACN	194282	No	0.0485	0.01	0.02	0.015	0.04	0.0233333	0.05	0.0102115	2.90471	0.948079	(450,500]
YDR214W	4	892875	893927	1	1053	400	0	3	2	25	42	38	48	ACN	194282	No	0.04	0	0.01	0.01	0.25	0.14	0.19	0.045584	7.07728	0.999157	(350,400]
YDR215C	4	894089	894502	-1	414	335	1	5	12	7	43	15	44	ACN	194282	No	0.0335	0.01	0.0166667	0.06	0.07	0.143333	0.075	0.10628	15.3824	1	(300,350]
YDR216W	4	895035	899006	1	3972	366	0	1	1	3	4	3	39	ACN	194282	No	0.0366	0	0.00333333	0.005	0.03	0.0133333	0.015	0.00981873	3.26516	0.963214	(350,400]
YDR217C	4	899551	903480	-1	3930	557	3	12	4	3	7	8	62	ACN	194282	No	0.0557	0.03	0.04	0.02	0.03	0.0233333	0.04	0.0157761	8.62189	0.99982	(550,600]
YDR218C	4	903781	905052	-1	1272	783	5	12	7	0	12	0	6	ACN	194282	No	0.0783	0.05	0.04	0.035	0	0.04	0	0.00471698	3.44772	0.969163	(750,800]
YDR219C	4	905455	906852	-1	1398	676	0	2	1	0	6	0	4	ACN	194282	No	0.0676	0	0.00666667	0.005	0	0.02	0	0.00286123	-0.0108357	0.497291	(650,700]
YDR220C	4	907000	907293	-1	294	651	0	2	12	0	1	2	19	ACN	194282	No	0.0651	0	0.00666667	0.06	0	0.00333333	0.01	0.0646259	9.77255	0.999943	(650,700]
YDR221W	4	907330	909438	1	2109	626	8	19	9	1	11	8	37	ACN	194282	No	0.0626	0.08	0.0633333	0.045	0.01	0.0366667	0.04	0.0175439	9.11228	0.99989	(600,650]
YDR222W	4	910054	911301	1	1248	560	1	5	1	3	7	5	18	ACN	194282	No	0.056	0.01	0.0166667	0.005	0.03	0.0233333	0.025	0.0144231	2.99092	0.952162	(550,600]
YDR223W	4	912099	913502	1	1404	499	0	0	0	1	7	1	18	ACN	194282	No	0.0499	0	0	0	0.01	0.0233333	0.005	0.0128205	2.55598	0.927974	(450,500]
YDR224C	4	914317	914712	-1	396	459	0	0	0	0	5	0	0	ACN	194282	Yes	0.0459	0	0	0	0	0.0166667	0	0	-0.045927	0.48852	(450,500]
YDR225W	4	915530	915928	1	399	388	0	0	0	0	14	1	2	ACN	194282	No	0.0388	0	0	0	0	0.0466667	0.005	0.00501253	0.489032	0.619878	(350,400]
YDR226W	4	916486	917154	1	669	412	0	5	0	6	9	8	8	ACN	194282	No	0.0412	0	0.0166667	0	0.06	0.03	0.04	0.0119581	0.999161	0.730894	(400,450]
YDR227W	4	917571	921647	1	4077	456	0	3	0	0	1	0	13	ACN	194282	No	0.0456	0	0.01	0	0	0.00333333	0	0.00318862	-1.53001	0.177992	(450,500]
YDR228C	4	921926	923806	-1	1881	486	0	4	0	1	1	2	5	ACN	194282	Yes	0.0486	0	0.0133333	0	0.01	0.00333333	0.01	0.00265816	-0.779554	0.314416	(450,500]
YDR229W	4	924785	926146	1	1362	453	3	22	7	3	6	4	25	ACN	194282	No	0.0453	0.03	0.0733333	0.035	0.03	0.02	0.02	0.0183554	6.39111	0.998326	(450,500]
YDR230W	4	926223	926570	1	348	595	0	9	4	2	8	5	9	ACN	194282	No	0.0595	0	0.03	0.02	0.02	0.0266667	0.025	0.0258621	3.55844	0.972306	(550,600]
YDR231C	4	926293	926910	-1	618	611	8	19	11	4	6	4	14	ACN	194282	No	0.0611	0.08	0.0633333	0.055	0.04	0.02	0.02	0.0226537	7.98685	0.99966	(600,650]
YDR232W	4	927452	929098	1	1647	683	0	4	0	1	3	1	3	ACN	194282	Yes	0.0683	0	0.0133333	0	0.01	0.01	0.005	0.00182149	-0.829718	0.303705	(650,700]
YDR233C	4	929470	930357	-1	888	598	15	36	18	0	2	0	15	ACN	194282	No	0.0598	0.15	0.12	0.09	0	0.00666667	0	0.0168919	11.5816	0.999991	(550,600]
YDR234W	4	931129	933210	1	2082	416	5	33	13	0	2	4	60	ACN	194282	No	0.0416	0.05	0.11	0.065	0	0.00666667	0.02	0.0288184	14.102	0.999999	(400,450]
YDR235W	4	933504	935138	1	1635	257	0	2	0	1	2	2	1	ACN	194282	Yes	0.0257	0	0.00666667	0	0.01	0.00666667	0.01	0.000611621	-1.30729	0.212941	(250,300]
YDR236C	4	935236	935892	-1	657	274	1	10	3	1	2	2	3	ACN	194282	Yes	0.0274	0.01	0.0333333	0.015	0.01	0.00666667	0.01	0.00456621	1.29299	0.784654	(250,300]
YDR237W	4	936615	937493	1	879	308	0	2	0	0	2	1	1	ACN	194282	No	0.0308	0	0.00666667	0	0	0.00666667	0.005	0.00113766	-0.402983	0.400596	(300,350]
YDR238C	4	937895	940816	-1	2922	333	0	7	0	0	2	0	5	ACN	194282	No	0.0333	0	0.0233333	0	0	0.00666667	0	0.00171116	-1.74284	0.148952	(300,350]
YDR239C	4	941057	943420	-1	2364	235	2	9	3	6	6	8	16	ACN	194282	No	0.0235	0.02	0.03	0.015	0.06	0.02	0.04	0.00676819	1.56222	0.826671	(200,250]
YDR240C	4	943674	945152	-1	1479	202	0	2	0	4	9	4	1	ACN	194282	No	0.0202	0	0.00666667	0	0.04	0.03	0.02	0.000676133	-1.31598	0.211488	(200,250]
YDR241W	4	945151	945438	1	288	255	0	0	0	0	0	0	2	ACN	194282	No	0.0255	0	0	0	0	0	0	0.00694444	0.804958	0.691034	(250,300]
YDR242W	4	946807	948456	1	1650	334	2	13	4	2	3	2	37	ACN	194282	No	0.0334	0.02	0.0433333	0.02	0.02	0.01	0.01	0.0224242	7.47585	0.999434	(300,350]
YDR243C	4	948518	950284	-1	1767	346	0	9	0	2	7	3	7	ACN	194282	Yes	0.0346	0	0.03	0	0.02	0.0233333	0.015	0.00396152	-0.340178	0.415766	(300,350]
YDR244W	4	950563	952401	1	1839	541	2	9	2	1	9	3	21	ACN	194282	No	0.0541	0.02	0.03	0.01	0.01	0.03	0.015	0.0114192	3.40111	0.967739	(500,550]
YDR245W	4	952800	953981	1	1182	508	0	8	0	1	3	2	1	ACN	194282	No	0.0508	0	0.0266667	0	0.01	0.01	0.01	0.000846024	-0.822494	0.305235	(500,550]
YDR246W	4	954288	954947	1	660	433	0	3	0	22	43	27	6	ACN	194282	No	0.0433	0	0.01	0	0.22	0.143333	0.135	0.00909091	-1.15084	0.240335	(400,450]
YDR246W-A	4	955133	955333	1	201	389	12	37	22	17	39	40	32	ACN	194282	No	0.0389	0.12	0.123333	0.11	0.17	0.13	0.2	0.159204	20.0938	1	(350,400]
YDR247W	4	956013	957398	1	1386	343	0	1	1	3	13	4	20	ACN	194282	No	0.0343	0	0.00333333	0.005	0.03	0.0433333	0.02	0.01443	2.98456	0.951871	(300,350]
YDR248C	4	957758	958339	-1	582	299	0	5	1	2	13	5	6	ACN	194282	No	0.0299	0	0.0166667	0.005	0.02	0.0433333	0.025	0.0103093	1.16905	0.762973	(250,300]
YDR249C	4	958681	959802	-1	1122	333	1	10	6	1	5	1	22	ACN	194282	No	0.0333	0.01	0.0333333	0.03	0.01	0.0166667	0.005	0.0196078	5.66763	0.996556	(300,350]
YDR250C	4	960086	960361	-1	276	249	3	5	6	3	9	13	22	ACN	194282	No	0.0249	0.03	0.0166667	0.03	0.03	0.03	0.065	0.0797101	9.58433	0.999931	(200,250]
YDR251W	4	960614	963106	1	2493	219	1	7	2	0	10	0	23	ACN	194282	No	0.0219	0.01	0.0233333	0.01	0	0.0333333	0	0.00922583	2.90398	0.948043	(200,250]
YDR252W	4	963412	963861	1	450	287	6	10	7	1	3	1	2	ACN	194282	No	0.0287	0.06	0.0333333	0.035	0.01	0.01	0.005	0.00444444	3.81796	0.9785	(250,300]
YDR253C	4	963990	964565	-1	576	361	1	17	5	1	3	2	9	ACN	194282	No	0.0361	0.01	0.0566667	0.025	0.01	0.01	0.01	0.015625	3.51204	0.971028	(350,400]
YDR254W	4	965113	966489	1	1377	425	2	15	5	0	1	0	7	ACN	194282	No	0.0425	0.02	0.05	0.025	0	0.00333333	0	0.00508351	2.18698	0.899074	(400,450]
YDR255C	4	966557	967822	-1	1266	446	5	13	5	0	0	0	8	ACN	194282	No	0.0446	0.05	0.0433333	0.025	0	0	0	0.00631912	3.38806	0.967329	(400,450]
YDR256C	4	968133	969680	-1	1548	404	1	1	2	0	13	2	32	ACN	194282	No	0.0404	0.01	0.00333333	0.01	0	0.0433333	0.01	0.0206718	5.87565	0.997201	(400,450]
YDR257C	4	969990	971474	-1	1485	331	5	25	6	0	0	0	8	ACN	194282	No	0.0331	0.05	0.0833333	0.03	0	0	0	0.00538721	3.35153	0.966155	(300,350]
YDR258C	4	971808	974243	-1	2436	353	12	41	16	2	25	2	45	ACN	194282	No	0.0353	0.12	0.136667	0.08	0.02	0.0833333	0.01	0.0184729	13.5284	0.999999	(350,400]
YDR259C	4	974631	975782	-1	1152	628	0	2	1	2	39	11	21	ACN	194282	No	0.0628	0	0.00666667	0.005	0.02	0.13	0.055	0.0182292	3.0049	0.952795	(600,650]
YDR260C	4	976717	977229	-1	513	555	5	11	9	18	33	30	42	ACN	194282	No	0.0555	0.05	0.0366667	0.045	0.18	0.11	0.15	0.0818713	12.6002	0.999997	(550,600]
YDR261C	4	977521	979209	-1	1689	536	0	7	0	5	11	12	31	ACN	194282	No	0.0536	0	0.0233333	0	0.05	0.0366667	0.06	0.0183541	3.77985	0.977683	(500,550]
YDR262W	4	993134	993952	1	819	288	13	39	16	2	12	3	16	ACN	194282	No	0.0288	0.13	0.13	0.08	0.02	0.04	0.015	0.019536	10.6556	0.999976	(250,300]
YDR263C	4	994242	995534	-1	1293	253	1	12	4	7	12	9	18	ACN	194282	No	0.0253	0.01	0.04	0.02	0.07	0.04	0.045	0.0139211	3.3027	0.964521	(250,300]
YDR264C	4	996029	998323	-1	2295	347	4	28	6	0	10	0	22	ACN	194282	No	0.0347	0.04	0.0933333	0.03	0	0.0333333	0	0.00958606	4.79557	0.991802	(300,350]
YDR265W	4	998864	999877	1	1014	427	6	10	6	3	3	4	3	ACN	194282	No	0.0427	0.06	0.0333333	0.03	0.03	0.01	0.02	0.00295858	2.80254	0.942813	(400,450]
YDR266C	4	1000104	1002023	-1	1920	465	0	5	1	0	4	0	25	ACN	194282	No	0.0465	0	0.0166667	0.005	0	0.0133333	0	0.0130208	3.52571	0.97141	(450,500]
YDR267C	4	1002510	1003502	-1	993	353	0	2	1	1	24	2	6	ACN	194282	Yes	0.0353	0	0.00666667	0.005	0.01	0.08	0.01	0.0060423	0.753777	0.680001	(350,400]
YDR268W	4	1004004	1005143	1	1140	316	4	8	4	7	29	7	3	ACN	194282	No	0.0316	0.04	0.0266667	0.02	0.07	0.0966667	0.035	0.00263158	1.33383	0.791474	(300,350]
YDR270W	4	1005675	1008689	1	3015	298	0	6	0	0	5	2	7	ACN	194282	No	0.0298	0	0.02	0	0	0.0166667	0.01	0.00232172	-1.64664	0.161563	(250,300]
YDR271C	4	1008395	1008766	-1	372	562	5	5	5	0	2	0	2	ACN	194282	No	0.0562	0.05	0.0166667	0.025	0	0.00666667	0	0.00537634	3.26697	0.963278	(550,600]
YDR272W	4	1009010	1009834	1	825	607	0	5	0	2	16	4	8	ACN	194282	No	0.0607	0	0.0166667	0	0.02	0.0533333	0.02	0.00969697	1.05389	0.741521	(600,650]
YDR273W	4	1010176	1011273	1	1098	609	0	16	1	2	13	2	8	ACN	194282	No	0.0609	0	0.0533333	0.005	0.02	0.0433333	0.01	0.00728597	1.04927	0.740635	(600,650]
YDR274C	4	1011589	1011960	-1	372	557	15	34	30	7	13	23	64	ACN	194282	No	0.0557	0.15	0.113333	0.15	0.07	0.0433333	0.115	0.172043	30.276	1	(550,600]
YDR275W	4	1012252	1012959	1	708	398	13	34	17	2	13	3	19	ACN	194282	No	0.0398	0.13	0.113333	0.085	0.02	0.0433333	0.015	0.0268362	11.9422	0.999993	(350,400]
YDR276C	4	1013476	1013643	-1	168	305	0	17	2	4	9	7	3	ACN	194282	No	0.0305	0	0.0566667	0.01	0.04	0.03	0.035	0.0178571	1.61498	0.834101	(300,350]
YDR277C	4	1014401	1015702	-1	1302	281	4	8	6	6	37	8	24	ACN	194282	No	0.0281	0.04	0.0266667	0.03	0.06	0.123333	0.04	0.0184332	5.97942	0.997476	(250,300]
YDR278C	4	1017001	1017318	-1	318	245	2	4	5	1	4	6	10	ACN	194282	No	0.0245	0.02	0.0133333	0.025	0.01	0.0133333	0.03	0.0314465	4.80599	0.991886	(200,250]
YDR279W	4	1019368	1020420	1	1053	292	3	21	3	8	8	9	11	ACN	194282	No	0.0292	0.03	0.07	0.015	0.08	0.0266667	0.045	0.0104463	2.50644	0.924592	(250,300]
YDR280W	4	1020747	1021664	1	918	315	0	7	0	1	8	4	3	ACN	194282	Yes	0.0315	0	0.0233333	0	0.01	0.0266667	0.02	0.00326797	-0.248966	0.438078	(300,350]
YDR281C	4	1022007	1022321	-1	315	426	0	4	0	1	8	1	1	ACN	194282	No	0.0426	0	0.0133333	0	0.01	0.0266667	0.005	0.0031746	0.302814	0.57513	(400,450]
YDR282C	4	1023511	1024755	-1	1245	432	10	14	10	1	6	1	19	ACN	194282	No	0.0432	0.1	0.0466667	0.05	0.01	0.02	0.005	0.015261	8.3126	0.999755	(400,450]
YDR283C	4	1025070	1030049	-1	4980	408	3	10	4	2	14	2	58	ACN	194282	No	0.0408	0.03	0.0333333	0.02	0.02	0.0466667	0.01	0.0116466	7.14856	0.999215	(400,450]
YDR284C	4	1030550	1031419	-1	870	335	0	5	0	1	11	3	17	ACN	194282	No	0.0335	0	0.0166667	0	0.01	0.0366667	0.015	0.0195402	3.16424	0.959466	(300,350]
YDR285W	4	1032436	1035063	1	2628	263	0	5	0	1	4	2	19	ACN	194282	No	0.0263	0	0.0166667	0	0.01	0.0133333	0.01	0.00722983	1.03429	0.737747	(250,300]
YDR286C	4	1035231	1035575	-1	345	266	3	10	6	3	4	4	5	ACN	194282	No	0.0266	0.03	0.0333333	0.03	0.03	0.0133333	0.02	0.0144928	3.65826	0.97487	(250,300]
YDR287W	4	1035995	1036873	1	879	233	1	5	2	0	0	2	9	ACN	194282	No	0.0233	0.01	0.0166667	0.01	0	0	0.01	0.0102389	2.14412	0.895118	(200,250]
YDR289C	4	1038280	1039509	-1	1230	330	0	3	1	0	2	1	9	ACN	194282	No	0.033	0	0.01	0.005	0	0.00666667	0.005	0.00731707	1.16709	0.76262	(300,350]
YDR291W	4	1039728	1042961	1	3234	423	3	3	3	2	3	2	48	ACN	194282	No	0.0423	0.03	0.01	0.015	0.02	0.01	0.01	0.0148423	7.24638	0.999288	(400,450]
YDR292C	4	1043146	1045011	-1	1866	348	0	1	0	1	3	1	13	ACN	194282	No	0.0348	0	0.00333333	0	0.01	0.01	0.005	0.00696677	0.903103	0.711587	(300,350]
YDR293C	4	1045640	1049392	-1	3753	348	0	5	0	2	3	5	30	ACN	194282	No	0.0348	0	0.0166667	0	0.02	0.01	0.025	0.00799361	1.47224	0.813397	(300,350]
YDR294C	4	1050459	1052228	-1	1770	506	4	25	10	6	15	6	32	ACN	194282	No	0.0506	0.04	0.0833333	0.05	0.06	0.05	0.03	0.0180791	7.95722	0.99965	(500,550]
YDR295C	4	1052623	1054647	-1	2025	351	0	5	1	1	22	2	17	ACN	194282	No	0.0351	0	0.0166667	0.005	0.01	0.0733333	0.01	0.00839506	1.64354	0.838016	(350,400]
YDR296W	4	1055212	1055892	1	681	392	0	11	0	5	16	10	5	ACN	194282	No	0.0392	0	0.0366667	0	0.05	0.0533333	0.05	0.00734214	0.0438699	0.510966	(350,400]
YDR297W	4	1056551	1057600	1	1050	385	1	3	6	1	4	1	25	ACN	194282	No	0.0385	0.01	0.01	0.03	0.01	0.0133333	0.005	0.0238095	6.48635	0.998478	(350,400]
YDR298C	4	1058176	1058814	-1	639	377	0	2	0	0	7	0	0	ACN	194282	No	0.0377	0	0.00666667	0	0	0.0233333	0	0	-0.298618	0.425895	(350,400]
YDR299W	4	1059627	1061231	1	1605	256	0	13	2	4	12	7	8	ACN	194282	Yes	0.0256	0	0.0433333	0.01	0.04	0.04	0.035	0.00498442	0.196305	0.548919	(250,300]
YDR300C	4	1061505	1062791	-1	1287	305	0	6	1	3	13	4	5	ACN	194282	No	0.0305	0	0.02	0.005	0.03	0.0433333	0.02	0.003885	-0.0189137	0.495272	(300,350]
YDR301W	4	1063352	1067425	1	4074	250	2	5	2	3	6	5	9	ACN	194282	Yes	0.025	0.02	0.0166667	0.01	0.03	0.02	0.025	0.00220913	-1.62819	0.164079	(200,250]
YDR302W	4	1067731	1068390	1	660	224	0	6	0	0	3	0	2	ACN	194282	Yes	0.0224	0	0.02	0	0	0.01	0	0.0030303	0.18887	0.547078	(200,250]
YDR303C	4	1068729	1071386	-1	2658	286	0	0	0	0	3	0	10	ACN	194282	Yes	0.0286	0	0	0	0	0.01	0	0.00376223	-0.518584	0.373183	(250,300]
YDR304C	4	1071880	1072557	-1	678	346	6	15	8	6	8	13	25	ACN	194282	No	0.0346	0.06	0.05	0.04	0.06	0.0266667	0.065	0.0368732	8.49401	0.999795	(300,350]
YDR305C	4	1072746	1073488	-1	743	317	11	21	13	7	18	9	22	ACN	194282	No	0.0317	0.11	0.07	0.065	0.07	0.06	0.045	0.0296097	10.4938	0.999972	(300,350]
YDR306C	4	1073735	1075171	-1	1437	254	6	27	6	4	21	6	18	ACN	194282	No	0.0254	0.06	0.09	0.03	0.04	0.07	0.03	0.0125261	5.23714	0.994713	(250,300]
YDR307W	4	1075865	1077853	1	1989	245	3	9	3	0	0	1	21	ACN	194282	No	0.0245	0.03	0.03	0.015	0	0	0.005	0.0105581	3.89762	0.980113	(200,250]
YDR308C	4	1078027	1078449	-1	423	240	0	2	0	0	1	0	0	ACN	194282	No	0.024	0	0.00666667	0	0	0.00333333	0	0	-0.0740037	0.481508	(200,250]
YDR309C	4	1079048	1080199	-1	1152	299	8	35	11	0	0	0	26	ACN	194282	No	0.0299	0.08	0.116667	0.055	0	0	0	0.0225694	9.76703	0.999943	(250,300]
YDR310C	4	1081128	1084316	-1	3189	239	0	1	1	3	17	5	36	ACN	194282	No	0.0239	0	0.00333333	0.005	0.03	0.0566667	0.025	0.0112888	3.49303	0.970489	(200,250]
YDR311W	4	1085065	1086993	1	1929	93	0	1	0	7	16	9	4	ACN	194282	No	0.0093	0	0.00333333	0	0.07	0.0533333	0.045	0.00207361	-1.64105	0.162322	(50,100]
YDR312W	4	1087581	1088942	1	1362	90	2	30	4	9	11	12	14	ACN	194282	No	0.009	0.02	0.1	0.02	0.09	0.0366667	0.06	0.010279	2.37437	0.914852	(50,100]
YDR313C	4	1089219	1090079	-1	861	115	4	25	6	0	11	0	18	ACN	194282	No	0.0115	0.04	0.0833333	0.03	0	0.0366667	0	0.0209059	6.28609	0.998141	(100,150]
YDR314C	4	1090433	1092511	-1	2079	97	1	19	1	11	25	14	19	ACN	194282	No	0.0097	0.01	0.0633333	0.005	0.11	0.0833333	0.07	0.00913901	1.19709	0.768006	(50,100]
YDR315C	4	1092741	1093586	-1	846	79	8	19	10	12	19	13	6	ACN	194282	No	0.0079	0.08	0.0633333	0.05	0.12	0.0633333	0.065	0.0070922	4.47904	0.988783	(50,100]
YDR316W	4	1093763	1095178	1	1416	60	6	15	12	1	18	3	20	ACN	194282	No	0.006	0.06	0.05	0.06	0.01	0.06	0.015	0.0141243	7.4212	0.999402	(50,100]
YDR317W	4	1102184	1103428	1	1245	52	3	3	7	0	7	0	16	ACN	194282	No	0.0052	0.03	0.01	0.035	0	0.0233333	0	0.0128514	5.04652	0.993609	(50,100]
YDR318W	4	1103758	1104947	1	1190	52	2	7	2	2	6	2	8	ACN	194282	No	0.0052	0.02	0.0233333	0.01	0.02	0.02	0.01	0.00672269	1.73131	0.849579	(50,100]
YDR319C	4	1105003	1105827	-1	825	72	1	9	1	0	2	4	10	ACN	194282	No	0.0072	0.01	0.03	0.005	0	0.00666667	0.02	0.0121212	2.05596	0.886548	(50,100]
YDR320C	4	1106095	1108101	-1	2007	67	3	10	5	6	9	6	6	ACN	194282	No	0.0067	0.03	0.0333333	0.025	0.06	0.03	0.03	0.00298954	1.00167	0.731386	(50,100]
YDR320C-A	4	1108280	1108498	-1	219	92	0	13	0	7	12	7	0	ACN	194282	Yes	0.0092	0	0.0433333	0	0.07	0.04	0.035	0	-0.473296	0.383837	(50,100]
YDR320W-B	4	1108484	1108621	1	138	93	0	7	0	7	12	9	1	ACN	194282	No	0.0093	0	0.0233333	0	0.07	0.04	0.045	0.00724638	0.0265843	0.506646	(50,100]
YDR321W	4	1108702	1109847	1	1146	84	9	9	13	13	15	13	14	ACN	194282	No	0.0084	0.09	0.03	0.065	0.13	0.05	0.065	0.0122164	6.81438	0.998903	(50,100]
YDR322C-A	4	1112003	1112293	-1	291	48	3	18	4	0	9	1	2	ACN	194282	No	0.0048	0.03	0.06	0.02	0	0.03	0.005	0.00687285	2.54081	0.926954	[0,50]
YDR322W	4	1110589	1111692	1	1104	67	1	3	4	2	9	2	13	ACN	194282	No	0.0067	0.01	0.01	0.02	0.02	0.03	0.01	0.0117754	3.15539	0.959121	(50,100]
YDR323C	4	1112480	1114027	-1	1548	39	1	6	5	8	12	15	22	ACN	194282	No	0.0039	0.01	0.02	0.025	0.08	0.04	0.075	0.0142119	3.43995	0.96893	[0,50]
YDR324C	4	1114433	1116763	-1	2331	15	0	2	0	2	7	2	4	ACN	194282	No	0.0015	0	0.00666667	0	0.02	0.0233333	0.01	0.001716	-1.4686	0.187155	[0,50]
YDR326C	4	1120609	1124925	-1	4317	81	1	5	1	2	9	3	61	ACN	194282	No	0.0081	0.01	0.0166667	0.005	0.02	0.03	0.015	0.0141302	7.0916	0.999169	(50,100]
YDR328C	4	1125434	1126018	-1	585	96	0	10	1	1	18	1	2	ACN	194282	No	0.0096	0	0.0333333	0.005	0.01	0.06	0.005	0.0034188	0.448058	0.610177	(50,100]
YDR329C	4	1126270	1127595	-1	1326	91	11	18	13	10	10	13	18	ACN	194282	No	0.0091	0.11	0.06	0.065	0.1	0.0333333	0.065	0.0135747	7.93534	0.999642	(50,100]
YDR330W	4	1127872	1129374	1	1503	64	2	20	2	13	13	13	33	ACN	194282	No	0.0064	0.02	0.0666667	0.01	0.13	0.0433333	0.065	0.0219561	5.48522	0.99587	(50,100]
YDR331W	4	1129588	1130823	1	1236	39	0	13	0	2	3	2	4	ACN	194282	Yes	0.0039	0	0.0433333	0	0.02	0.01	0.01	0.00323625	-0.240893	0.440066	[0,50]
YDR332W	4	1131001	1133070	1	2070	61	1	3	2	5	9	6	13	ACN	194282	No	0.0061	0.01	0.01	0.01	0.05	0.03	0.03	0.00628019	0.988052	0.728703	(50,100]
YDR333C	4	1133260	1135431	-1	2172	53	11	18	11	2	7	5	23	ACN	194282	No	0.0053	0.11	0.06	0.055	0.02	0.0233333	0.025	0.0105893	7.91754	0.999636	(50,100]
YDR334W	4	1135932	1140476	1	4545	62	1	4	2	4	25	7	33	ACN	194282	No	0.0062	0.01	0.0133333	0.01	0.04	0.0833333	0.035	0.00726073	1.70282	0.845903	(50,100]
YDR335W	4	1141168	1144842	1	3675	60	0	2	0	3	10	3	25	ACN	194282	No	0.006	0	0.00666667	0	0.03	0.0333333	0.015	0.00680272	0.828693	0.696078	(50,100]
YDR336W	4	1145092	1146036	1	945	77	6	10	6	1	4	5	22	ACN	194282	No	0.0077	0.06	0.0333333	0.03	0.01	0.0133333	0.025	0.0232804	7.12967	0.9992	(50,100]
YDR337W	4	1146319	1147179	1	861	65	0	5	1	2	13	2	3	ACN	194282	No	0.0065	0	0.0166667	0.005	0.02	0.0433333	0.01	0.00348432	0.243461	0.560566	(50,100]
YDR338C	4	1147379	1149466	-1	2088	59	2	3	7	8	10	11	27	ACN	194282	No	0.0059	0.02	0.01	0.035	0.08	0.0333333	0.055	0.012931	4.75641	0.991477	(50,100]
YDR339C	4	1149951	1150520	-1	570	45	0	2	0	3	5	5	2	ACN	194282	Yes	0.0045	0	0.00666667	0	0.03	0.0166667	0.025	0.00350877	-0.12625	0.468479	[0,50]
YDR340W	4	1150881	1151183	1	303	39	2	4	4	3	10	4	5	ACN	194282	No	0.0039	0.02	0.0133333	0.02	0.03	0.0333333	0.02	0.0165017	3.04556	0.954591	[0,50]
YDR341C	4	1151803	1153626	-1	1824	38	0	8	0	0	2	0	4	ACN	194282	No	0.0038	0	0.0266667	0	0	0.00666667	0	0.00219298	-0.738753	0.323277	[0,50]
YDR342C	4	1154216	1155928	-1	1713	79	1	7	1	1	6	4	3	ACN	194282	No	0.0079	0.01	0.0233333	0.005	0.01	0.02	0.02	0.00175131	-0.636259	0.346093	(50,100]
YDR343C	4	1159608	1161320	-1	1713	132	0	9	0	1	6	4	3	ACN	194282	No	0.0132	0	0.03	0	0.01	0.02	0.02	0.00175131	-1.1645	0.23785	(100,150]
YDR344C	4	1162006	1162449	-1	444	165	6	29	9	19	28	28	22	ACN	194282	No	0.0165	0.06	0.0966667	0.045	0.19	0.0933333	0.14	0.0495495	7.91764	0.999636	(150,200]
YDR345C	4	1162957	1164660	-1	1704	122	2	6	5	3	23	8	34	ACN	194282	No	0.0122	0.02	0.02	0.025	0.03	0.0766667	0.04	0.0199531	6.49891	0.998497	(100,150]
YDR346C	4	1167214	1168659	-1	1446	93	1	9	2	0	2	0	24	ACN	194282	No	0.0093	0.01	0.03	0.01	0	0.00666667	0	0.0165975	4.59042	0.989953	(50,100]
YDR347W	4	1169178	1170143	1	966	80	0	7	0	1	3	1	0	ACN	194282	No	0.008	0	0.0233333	0	0.01	0.01	0.005	0	-0.726005	0.326072	(50,100]
YDR348C	4	1170326	1171825	-1	1500	97	0	17	0	1	1	3	28	ACN	194282	No	0.0097	0	0.0566667	0	0.01	0.00333333	0.015	0.0186667	4.28306	0.986388	(50,100]
YDR349C	4	1172386	1174176	-1	1791	43	1	16	1	3	37	5	4	ACN	194282	No	0.0043	0.01	0.0533333	0.005	0.03	0.123333	0.025	0.00223339	-0.610562	0.351931	[0,50]
YDR350C	4	1176120	1178174	-1	2055	30	5	13	6	0	10	0	1	ACN	194282	No	0.003	0.05	0.0433333	0.03	0	0.0333333	0	0.000486618	1.31033	0.787569	[0,50]
YDR351W	4	1178666	1181260	1	2595	58	0	4	1	3	17	5	17	ACN	194282	No	0.0058	0	0.0133333	0.005	0.03	0.0566667	0.025	0.00655106	0.680762	0.663909	(50,100]
YDR352W	4	1181801	1182754	1	954	56	2	21	2	0	6	0	5	ACN	194282	No	0.0056	0.02	0.07	0.01	0	0.02	0	0.00524109	1.56687	0.827338	(50,100]
YDR353W	4	1183299	1184258	1	960	43	0	6	0	2	20	2	0	ACN	194282	No	0.0043	0	0.02	0	0.02	0.0666667	0.01	0	-0.807112	0.308506	[0,50]
YDR354C-A	4	1185139	1185282	-1	144	79	3	6	4	0	3	1	1	ACN	194282	No	0.0079	0.03	0.02	0.02	0	0.01	0.005	0.00694444	2.53195	0.926351	(50,100]
YDR354W	4	1184747	1185889	1	1143	67	0	16	0	5	5	7	15	ACN	194282	No	0.0067	0	0.0533333	0	0.05	0.0166667	0.035	0.0131234	1.82329	0.86096	(50,100]
YDR357C	4	1189199	1189567	-1	369	81	3	22	6	6	11	8	11	ACN	194282	No	0.0081	0.03	0.0733333	0.03	0.06	0.0366667	0.04	0.0298103	5.17658	0.994384	(50,100]
YDR358W	4	1190059	1191732	1	1674	40	2	12	5	0	1	0	29	ACN	194282	No	0.004	0.02	0.04	0.025	0	0.00333333	0	0.0173238	6.24528	0.998064	[0,50]
YDR359C	4	1191936	1194884	-1	2949	45	0	0	0	0	0	1	11	ACN	194282	No	0.0045	0	0	0	0	0	0.005	0.00373008	-0.744499	0.322021	[0,50]
YDR360W	4	1194598	1195032	1	435	49	0	0	0	0	8	0	0	ACN	194282	No	0.0049	0	0	0	0	0.0266667	0	0	-0.0864823	0.478393	[0,50]
YDR362C	4	1196679	1198697	-1	2019	37	0	1	0	1	8	2	5	ACN	194282	No	0.0037	0	0.00333333	0	0.01	0.0266667	0.01	0.00247647	-0.933699	0.282175	[0,50]
YDR363W	4	1199183	1200553	1	1371	68	2	3	3	2	6	2	11	ACN	194282	No	0.0068	0.02	0.01	0.015	0.02	0.02	0.01	0.00802334	2.36281	0.913947	(50,100]
YDR363W-A	4	1202128	1202397	1	270	36	0	18	0	2	4	4	2	ACN	194282	No	0.0036	0	0.06	0	0.02	0.0133333	0.02	0.00740741	0.501405	0.622789	[0,50]
YDR364C	4	1202843	1204210	-1	1368	29	0	0	0	1	3	2	14	ACN	194282	No	0.0029	0	0	0	0.01	0.01	0.01	0.0102339	1.69089	0.844342	[0,50]
YDR366C	4	1212438	1212836	-1	399	68	1	1	2	0	0	0	17	ACN	194282	No	0.0068	0.01	0.00333333	0.01	0	0	0	0.0426065	6.0411	0.997627	(50,100]
YDR368W	4	1213904	1214842	1	939	51	0	10	1	2	17	7	12	ACN	194282	No	0.0051	0	0.0333333	0.005	0.02	0.0566667	0.035	0.0127796	1.76332	0.853625	(50,100]
YDR369C	4	1215016	1217580	-1	2565	56	1	3	2	3	10	13	22	ACN	194282	No	0.0056	0.01	0.01	0.01	0.03	0.0333333	0.065	0.008577	1.48968	0.816031	(50,100]
YDR370C	4	1217782	1219110	-1	1329	76	4	15	4	1	4	1	9	ACN	194282	No	0.0076	0.04	0.05	0.02	0.01	0.0133333	0.005	0.00677201	2.8994	0.947817	(50,100]
YDR371C-A	4	1219509	1219613	-1	105	68	2	4	3	0	11	1	1	ACN	194282	No	0.0068	0.02	0.0133333	0.015	0	0.0366667	0.005	0.00952381	2.19534	0.89983	(50,100]
YDR371W	4	1219413	1220948	1	1536	66	2	15	2	1	1	2	24	ACN	194282	No	0.0066	0.02	0.05	0.01	0.01	0.00333333	0.01	0.015625	4.54763	0.989519	(50,100]
YDR372C	4	1221112	1222149	-1	1038	65	0	2	1	0	2	0	11	ACN	194282	No	0.0065	0	0.00666667	0.005	0	0.00666667	0	0.0105973	1.97806	0.878474	(50,100]
YDR373W	4	1222759	1223331	1	573	51	0	14	0	0	0	1	1	ACN	194282	Yes	0.0051	0	0.0466667	0	0	0	0.005	0.0017452	-0.0491957	0.487704	(50,100]
YDR374C	4	1223474	1224394	-1	921	58	2	17	3	0	1	0	13	ACN	194282	No	0.0058	0.02	0.0566667	0.015	0	0.00333333	0	0.0141151	3.69409	0.975733	(50,100]
YDR374W-A	4	1224757	1225026	1	270	44	13	17	14	1	1	2	4	ACN	194282	No	0.0044	0.13	0.0566667	0.07	0.01	0.00333333	0.01	0.0148148	8.55473	0.999807	[0,50]
YDR375C	4	1225166	1226536	-1	1371	49	2	5	2	0	4	0	5	ACN	194282	No	0.0049	0.02	0.0166667	0.01	0	0.0133333	0	0.00364697	1.03988	0.738826	[0,50]
YDR376W	4	1226822	1228303	1	1482	63	0	5	0	2	3	4	8	ACN	194282	Yes	0.0063	0	0.0166667	0	0.02	0.01	0.02	0.00539811	0.118902	0.529691	(50,100]
YDR377W	4	1228611	1228916	1	306	83	0	3	0	1	8	1	2	ACN	194282	No	0.0083	0	0.01	0	0.01	0.0266667	0.005	0.00653595	0.674968	0.662615	(50,100]
YDR378C	4	1229349	1229609	-1	261	126	0	1	0	4	15	4	0	ACN	194282	No	0.0126	0	0.00333333	0	0.04	0.05	0.02	0	-0.25493	0.43661	(100,150]
YDR379C-A	4	1233278	1233517	-1	240	112	6	22	8	0	5	3	5	ACN	194282	No	0.0112	0.06	0.0733333	0.04	0	0.0166667	0.015	0.0208333	5.5651	0.996185	(100,150]
YDR379W	4	1230167	1233196	1	3030	128	0	9	2	0	5	1	45	ACN	194282	No	0.0128	0	0.03	0.01	0	0.0166667	0.005	0.0148515	5.95549	0.997415	(100,150]
YDR380W	4	1234218	1236125	1	1908	62	4	28	5	0	2	1	28	ACN	194282	No	0.0062	0.04	0.0933333	0.025	0	0.00666667	0.005	0.0146751	6.15845	0.997889	(50,100]
YDR381C-A	4	1238312	1238850	-1	539	163	0	10	0	1	7	1	0	ACN	194282	No	0.0163	0	0.0333333	0	0.01	0.0233333	0.005	0	-0.281976	0.429969	(150,200]
YDR382W	4	1239492	1239824	1	333	139	1	7	1	0	6	0	0	ACN	194282	No	0.0139	0.01	0.0233333	0.005	0	0.02	0	0	0.547827	0.633631	(100,150]
YDR383C	4	1239960	1240676	-1	717	136	9	15	10	3	3	6	12	ACN	194282	No	0.0136	0.09	0.05	0.05	0.03	0.01	0.03	0.0167364	7.06745	0.999148	(100,150]
YDR384C	4	1241204	1242031	-1	828	123	0	0	2	2	8	4	31	ACN	194282	No	0.0123	0	0	0.01	0.02	0.0266667	0.02	0.0374396	6.98339	0.999074	(100,150]
YDR385W	4	1243230	1245758	1	2529	39	5	14	5	3	15	4	4	ACN	194282	No	0.0039	0.05	0.0466667	0.025	0.03	0.05	0.02	0.00158165	0.784149	0.686574	[0,50]
YDR386W	4	1246084	1247982	1	1899	79	5	17	5	0	5	0	15	ACN	194282	No	0.0079	0.05	0.0566667	0.025	0	0.0166667	0	0.00789889	3.98378	0.981725	(50,100]
YDR387C	4	1248154	1249821	-1	1668	104	3	29	6	0	0	5	28	ACN	194282	No	0.0104	0.03	0.0966667	0.03	0	0	0.025	0.0167866	6.14565	0.997862	(100,150]
YDR388W	4	1250186	1251634	1	1449	71	2	26	4	5	23	5	10	ACN	194282	No	0.0071	0.02	0.0866667	0.02	0.05	0.0766667	0.025	0.00690131	2.03382	0.884302	(50,100]
YDR389W	4	1252537	1254501	1	1965	53	0	1	1	2	3	2	17	ACN	194282	No	0.0053	0	0.00333333	0.005	0.02	0.01	0.01	0.0086514	1.72094	0.84825	(50,100]
YDR390C	4	1254937	1256847	-1	1911	81	2	8	2	3	4	4	9	ACN	194282	No	0.0081	0.02	0.0266667	0.01	0.03	0.0133333	0.02	0.00470958	0.85487	0.701588	(50,100]
YDR391C	4	1257358	1258056	-1	699	69	6	20	9	2	11	5	17	ACN	194282	No	0.0069	0.06	0.0666667	0.045	0.02	0.0366667	0.025	0.0243205	7.35416	0.99936	(50,100]
YDR392W	4	1258696	1259709	1	1014	49	1	11	1	3	6	5	3	ACN	194282	No	0.0049	0.01	0.0366667	0.005	0.03	0.02	0.025	0.00295858	0.0739795	0.518486	[0,50]
YDR393W	4	1259901	1261271	1	1371	50	4	7	5	0	5	2	7	ACN	194282	No	0.005	0.04	0.0233333	0.025	0	0.0166667	0.01	0.00510576	2.58474	0.929873	[0,50]
YDR394W	4	1261681	1262967	1	1287	55	0	4	0	7	16	7	7	ACN	194282	Yes	0.0055	0	0.0133333	0	0.07	0.0533333	0.035	0.00543901	-0.103886	0.474052	(50,100]
YDR395W	4	1263324	1266158	1	2835	46	0	13	1	1	7	1	19	ACN	194282	No	0.0046	0	0.0433333	0.005	0.01	0.0233333	0.005	0.00670194	1.12125	0.754221	[0,50]
YDR397C	4	1266366	1266898	-1	533	106	0	6	0	1	2	6	11	ACN	194282	Yes	0.0106	0	0.02	0	0.01	0.00666667	0.03	0.0206379	2.32141	0.910635	(100,150]
YDR398W	4	1267471	1269402	1	1932	107	0	7	0	10	27	14	7	ACN	194282	No	0.0107	0	0.0233333	0	0.1	0.09	0.07	0.00362319	-1.49239	0.183564	(100,150]
YDR399W	4	1270068	1270733	1	666	99	5	9	7	8	15	10	20	ACN	194282	No	0.0099	0.05	0.03	0.035	0.08	0.05	0.05	0.03003	7.00989	0.999098	(50,100]
YDR400W	4	1271063	1272085	1	1023	85	1	13	1	2	7	3	18	ACN	194282	No	0.0085	0.01	0.0433333	0.005	0.02	0.0233333	0.015	0.0175953	3.58538	0.973022	(50,100]
YDR401W	4	1272223	1272786	1	564	74	3	6	5	1	4	3	20	ACN	194282	No	0.0074	0.03	0.02	0.025	0.01	0.0133333	0.015	0.035461	6.98899	0.999079	(50,100]
YDR402C	4	1272234	1273703	-1	1470	74	0	0	1	2	6	5	26	ACN	194282	No	0.0074	0	0	0.005	0.02	0.02	0.025	0.0176871	3.99614	0.981946	(50,100]
YDR403W	4	1274602	1276212	1	1611	184	0	5	0	0	2	2	25	ACN	194282	No	0.0184	0	0.0166667	0	0	0.00666667	0.01	0.0155183	3.57283	0.97269	(150,200]
YDR404C	4	1276654	1277169	-1	516	217	0	3	0	5	7	5	0	ACN	194282	Yes	0.0217	0	0.01	0	0.05	0.0233333	0.025	0	-0.607446	0.352642	(200,250]
YDR405W	4	1277646	1278437	1	792	218	0	3	1	6	21	6	8	ACN	194282	No	0.0218	0	0.01	0.005	0.06	0.07	0.03	0.010101	1.18297	0.765481	(200,250]
YDR406W	4	1279210	1283799	1	4590	164	4	15	6	0	0	0	163	ACN	194282	No	0.0164	0.04	0.05	0.03	0	0	0	0.035512	27.3222	1	(150,200]
YDR406W-A	4	1283799	1284044	1	246	27	0	4	0	1	2	1	0	ACN	194282	No	0.0027	0	0.0133333	0	0.01	0.00666667	0.005	0	0.0227081	0.505677	[0,50]
YDR408C	4	1288215	1288859	-1	645	80	1	2	3	2	4	3	6	ACN	194282	No	0.008	0.01	0.00666667	0.015	0.02	0.0133333	0.015	0.00930233	1.99328	0.88009	(50,100]
YDR409W	4	1289406	1292120	1	2715	94	0	1	1	1	7	1	39	ACN	194282	No	0.0094	0	0.00333333	0.005	0.01	0.0233333	0.005	0.0143646	5.01324	0.993395	(50,100]
YDR410C	4	1292372	1293091	-1	720	107	1	9	5	1	3	6	24	ACN	194282	No	0.0107	0.01	0.03	0.025	0.01	0.01	0.03	0.0333333	6.53888	0.998556	(100,150]
YDR411C	4	1293369	1294394	-1	1026	84	6	9	6	4	9	7	19	ACN	194282	No	0.0084	0.06	0.03	0.03	0.04	0.03	0.035	0.0185185	6.09408	0.997749	(50,100]
YDR412W	4	1294693	1295400	1	708	58	0	9	0	4	8	4	0	ACN	194282	Yes	0.0058	0	0.03	0	0.04	0.0266667	0.02	0	-0.719756	0.327447	(50,100]
YDR414C	4	1295598	1296686	-1	1089	59	0	8	0	0	4	4	23	ACN	194282	No	0.0059	0	0.0266667	0	0	0.0133333	0.02	0.0211203	3.93722	0.980871	(50,100]
YDR415C	4	1297037	1298161	-1	1125	36	0	0	0	6	10	11	19	ACN	194282	No	0.0036	0	0	0	0.06	0.0333333	0.055	0.0168889	2.37685	0.915045	[0,50]
YDR416W	4	1298432	1301011	1	2580	64	0	0	0	6	6	7	8	ACN	194282	No	0.0064	0	0	0	0.06	0.02	0.035	0.00310078	-1.41948	0.194743	(50,100]
YDR417C	4	1301555	1301926	-1	372	90	0	0	0	0	0	2	3	ACN	194282	No	0.009	0	0	0	0	0	0.01	0.00806452	0.774437	0.68448	(50,100]
YDR418W	4	1301616	1302113	1	498	90	0	0	3	0	11	0	3	ACN	194282	No	0.009	0	0	0.015	0	0.0366667	0	0.0060241	1.43596	0.807829	(50,100]
YDR419W	4	1303174	1305072	1	1899	62	6	17	9	0	4	1	29	ACN	194282	No	0.0062	0.06	0.0566667	0.045	0	0.0133333	0.005	0.0152712	7.91671	0.999636	(50,100]
YDR420W	4	1306267	1311675	1	5409	37	3	3	3	2	18	6	45	ACN	194282	No	0.0037	0.03	0.01	0.015	0.02	0.06	0.03	0.00831947	3.75545	0.977145	[0,50]
YDR421W	4	1312040	1314892	1	2853	58	1	17	6	5	5	5	37	ACN	194282	No	0.0058	0.01	0.0566667	0.03	0.05	0.0166667	0.025	0.0129688	5.61815	0.996382	(50,100]
YDR422C	4	1315326	1317773	-1	2448	136	5	44	14	4	5	6	33	ACN	194282	No	0.0136	0.05	0.146667	0.07	0.04	0.0166667	0.03	0.0134804	8.41436	0.999778	(100,150]
YDR423C	4	1318046	1319275	-1	1230	101	6	13	7	17	44	19	27	ACN	194282	No	0.0101	0.06	0.0433333	0.035	0.17	0.146667	0.095	0.0219512	6.60798	0.998652	(100,150]
YDR424C	4	1319387	1319841	-1	455	100	3	12	3	7	12	11	8	ACN	194282	No	0.01	0.03	0.04	0.015	0.07	0.04	0.055	0.0175824	2.8738	0.946536	(50,100]
YDR425W	4	1320064	1321941	1	1878	84	2	11	5	18	23	25	25	ACN	194282	No	0.0084	0.02	0.0366667	0.025	0.18	0.0766667	0.125	0.013312	2.95083	0.950303	(50,100]
YDR426C	4	1321629	1322006	-1	378	106	11	11	23	1	3	3	22	ACN	194282	No	0.0106	0.11	0.0366667	0.115	0.01	0.01	0.015	0.0582011	15.53	1	(100,150]
YDR427W	4	1322205	1323386	1	1182	80	0	23	0	2	3	2	6	ACN	194282	Yes	0.008	0	0.0766667	0	0.02	0.01	0.01	0.00507614	0.254863	0.563373	(50,100]
YDR428C	4	1323454	1324239	-1	786	83	6	10	8	1	7	3	19	ACN	194282	No	0.0083	0.06	0.0333333	0.04	0.01	0.0233333	0.015	0.024173	7.5158	0.999456	(50,100]
YDR429C	4	1324477	1325301	-1	825	63	4	9	5	1	8	3	3	ACN	194282	No	0.0063	0.04	0.03	0.025	0.01	0.0266667	0.015	0.00363636	2.31542	0.910146	(50,100]
YDR430C	4	1325501	1328470	-1	2970	65	1	4	1	3	8	5	46	ACN	194282	No	0.0065	0.01	0.0133333	0.005	0.03	0.0266667	0.025	0.0154882	5.90838	0.997291	(50,100]
YDR431W	4	1328390	1328701	1	312	45	0	4	1	0	1	2	4	ACN	194282	No	0.0045	0	0.0133333	0.005	0	0.00333333	0.01	0.0128205	1.5271	0.821582	[0,50]
YDR432W	4	1328783	1330027	1	1245	50	0	3	1	1	6	3	8	ACN	194282	No	0.005	0	0.01	0.005	0.01	0.02	0.015	0.0064257	0.758676	0.681066	[0,50]
YDR433W	4	1329600	1330040	1	441	66	0	1	1	1	6	2	5	ACN	194282	No	0.0066	0	0.00333333	0.005	0.01	0.02	0.01	0.0113379	1.47204	0.813367	(50,100]
YDR434W	4	1331237	1332841	1	1605	70	0	3	0	3	8	4	6	ACN	194282	Yes	0.007	0	0.01	0	0.03	0.0266667	0.02	0.00373832	-0.438056	0.392204	(50,100]
YDR435C	4	1332983	1333969	-1	987	80	4	8	5	4	5	6	18	ACN	194282	No	0.008	0.04	0.0266667	0.025	0.04	0.0166667	0.03	0.0182371	5.22888	0.994669	(50,100]
YDR436W	4	1334821	1336953	1	2133	68	1	7	4	0	0	0	30	ACN	194282	No	0.0068	0.01	0.0233333	0.02	0	0	0	0.0140647	5.21477	0.994594	(50,100]
YDR437W	4	1337352	1337774	1	423	59	0	0	0	1	7	7	6	ACN	194282	Yes	0.0059	0	0	0	0.01	0.0233333	0.035	0.0141844	1.14087	0.75784	(50,100]
YDR438W	4	1338274	1339386	1	1113	41	2	20	2	0	0	1	9	ACN	194282	No	0.0041	0.02	0.0666667	0.01	0	0	0.005	0.00808625	2.14451	0.895154	[0,50]
YDR439W	4	1339676	1340719	1	1044	66	0	0	0	0	0	0	0	ACN	194282	No	0.0066	0	0	0	0	0	0	0	-0.719769	0.327444	(50,100]
YDR440W	4	1342493	1344241	1	1749	86	0	12	1	11	12	19	28	ACN	194282	No	0.0086	0	0.04	0.005	0.11	0.04	0.095	0.0160091	2.71672	0.938006	(50,100]
YDR441C	4	1344517	1345062	-1	546	56	7	8	10	1	15	3	17	ACN	194282	No	0.0056	0.07	0.0266667	0.05	0.01	0.05	0.015	0.0311355	8.61536	0.999819	(50,100]
YDR442W	4	1345647	1346039	1	393	48	4	4	8	1	2	2	6	ACN	194282	No	0.0048	0.04	0.0133333	0.04	0.01	0.00666667	0.01	0.0152672	4.76834	0.991577	[0,50]
YDR443C	4	1345676	1349938	-1	4263	48	2	11	3	3	4	8	33	ACN	194282	No	0.0048	0.02	0.0366667	0.015	0.03	0.0133333	0.04	0.00774103	2.46509	0.921658	[0,50]
YDR444W	4	1350290	1352353	1	2064	95	3	13	3	15	18	15	39	ACN	194282	No	0.0095	0.03	0.0433333	0.015	0.15	0.06	0.075	0.0188953	6.07164	0.997698	(50,100]
YDR445C	4	1352182	1352589	-1	408	63	1	1	2	3	10	9	23	ACN	194282	No	0.0063	0.01	0.00333333	0.01	0.03	0.0333333	0.045	0.0563725	7.04742	0.999131	(50,100]
YDR446W	4	1353725	1354633	1	909	33	5	13	5	1	2	3	15	ACN	194282	No	0.0033	0.05	0.0433333	0.025	0.01	0.00666667	0.015	0.0165017	5.25508	0.994806	[0,50]
YDR447C	4	1354829	1355553	-1	725	68	1	1	1	1	4	1	1	ACN	194282	No	0.0068	0.01	0.00333333	0.005	0.01	0.0133333	0.005	0.00137931	0.299554	0.574334	(50,100]
YDR448W	4	1356065	1357369	1	1305	72	0	0	0	8	10	8	0	ACN	194282	No	0.0072	0	0	0	0.08	0.0333333	0.04	0	-1.68995	0.155782	(50,100]
YDR449C	4	1357580	1358902	-1	1323	122	0	19	0	1	9	2	5	ACN	194282	No	0.0122	0	0.0633333	0	0.01	0.03	0.01	0.00377929	-0.133637	0.46664	(100,150]
YDR450W	4	1359923	1360798	1	876	134	0	2	0	0	6	0	0	ACN	194282	No	0.0134	0	0.00666667	0	0	0.02	0	0	-0.545069	0.367009	(100,150]
YDR451C	4	1361120	1362181	-1	1062	169	5	35	5	2	6	6	12	ACN	194282	No	0.0169	0.05	0.116667	0.025	0.02	0.02	0.03	0.0112994	4.03149	0.982562	(150,200]
YDR452W	4	1362878	1364902	1	2025	108	4	22	4	3	6	4	44	ACN	194282	No	0.0108	0.04	0.0733333	0.02	0.03	0.02	0.02	0.0217284	8.59679	0.999815	(100,150]
YDR453C	4	1365072	1365662	-1	591	75	5	15	8	2	6	3	20	ACN	194282	No	0.0075	0.05	0.05	0.04	0.02	0.02	0.015	0.0338409	8.1683	0.999717	(50,100]
YDR454C	4	1366264	1366827	-1	564	38	0	0	0	9	13	9	0	ACN	194282	Yes	0.0038	0	0	0	0.09	0.0433333	0.045	0	-1.00675	0.267617	[0,50]
YDR455C	4	1367373	1367681	-1	309	43	1	1	5	3	3	5	7	ACN	194282	No	0.0043	0.01	0.00333333	0.025	0.03	0.01	0.025	0.0226537	3.60748	0.973596	[0,50]
YDR456W	4	1367485	1369386	1	1902	45	1	5	2	0	11	0	10	ACN	194282	No	0.0045	0.01	0.0166667	0.01	0	0.0366667	0	0.00525762	1.12918	0.755688	[0,50]
YDR457W	4	1369790	1379596	1	9807	50	0	11	0	1	8	2	97	ACN	194282	No	0.005	0	0.0366667	0	0.01	0.0266667	0.01	0.00989089	6.66657	0.998729	[0,50]
YDR458C	4	1380055	1382046	-1	1992	77	1	12	4	0	5	1	23	ACN	194282	No	0.0077	0.01	0.04	0.02	0	0.0166667	0.005	0.0115462	3.9651	0.981387	(50,100]
YDR459C	4	1382319	1383443	-1	1125	115	1	3	2	2	12	8	22	ACN	194282	No	0.0115	0.01	0.01	0.01	0.02	0.04	0.04	0.0195556	4.06686	0.983157	(100,150]
YDR460W	4	1383811	1384776	1	966	118	0	3	1	4	15	4	4	ACN	194282	No	0.0118	0	0.01	0.005	0.04	0.05	0.02	0.00414079	0.163949	0.540896	(100,150]
YDR461C-A	4	1385524	1385766	-1	243	80	2	9	3	13	17	14	3	ACN	194282	No	0.008	0.02	0.03	0.015	0.13	0.0566667	0.07	0.0123457	1.41344	0.804308	(50,100]
YDR462W	4	1386073	1386516	1	444	69	0	9	0	5	24	7	3	ACN	194282	No	0.0069	0	0.03	0	0.05	0.08	0.035	0.00675676	0.186236	0.546425	(50,100]
YDR463W	4	1386816	1388375	1	1560	42	8	24	10	2	7	2	32	ACN	194282	No	0.0042	0.08	0.08	0.05	0.02	0.0233333	0.01	0.0205128	9.79734	0.999944	[0,50]
YDR464C-A	4	1392492	1392680	-1	189	54	0	2	0	0	0	0	0	ACN	194282	No	0.0054	0	0.00666667	0	0	0	0	0	0.169328	0.542231	(50,100]
YDR464W	4	1388872	1393179	1	4308	8	1	5	1	2	2	2	4	ACN	194282	No	0.0008	0.01	0.0166667	0.005	0.02	0.00666667	0.01	0.000928505	-3.04232	0.04555	[0,50]
YDR465C	4	1393336	1394574	-1	1239	63	3	8	7	0	2	0	11	ACN	194282	No	0.0063	0.03	0.0266667	0.035	0	0.00666667	0	0.00887813	3.99045	0.981844	(50,100]
YDR466W	4	1395121	1397817	1	2697	52	2	14	5	2	7	4	24	ACN	194282	No	0.0052	0.02	0.0466667	0.025	0.02	0.0233333	0.02	0.00889878	3.50905	0.970944	(50,100]
YDR467C	4	1397583	1397909	-1	327	44	5	5	7	0	0	1	8	ACN	194282	No	0.0044	0.05	0.0166667	0.035	0	0	0.005	0.0244648	5.83154	0.997075	[0,50]
YDR468C	4	1398026	1398700	-1	675	46	1	8	2	4	8	4	5	ACN	194282	No	0.0046	0.01	0.0266667	0.01	0.04	0.0266667	0.02	0.00740741	1.35204	0.794463	[0,50]
YDR469W	4	1399015	1399542	1	528	36	7	7	7	4	6	5	2	ACN	194282	No	0.0036	0.07	0.0233333	0.035	0.04	0.02	0.025	0.00378788	3.63146	0.974206	[0,50]
YDR470C	4	1399706	1401214	-1	1509	40	1	1	2	3	6	4	6	ACN	194282	No	0.004	0.01	0.00333333	0.01	0.03	0.02	0.02	0.00397614	0.449732	0.610576	[0,50]
YDR471W	4	1401770	1402564	1	795	44	1	2	1	0	7	0	2	ACN	194282	No	0.0044	0.01	0.00666667	0.005	0	0.0233333	0	0.00251572	0.546589	0.633344	[0,50]
YDR472W	4	1403322	1404173	1	852	52	0	3	0	2	11	2	0	ACN	194282	No	0.0052	0	0.01	0	0.02	0.0366667	0.01	0	-0.694805	0.332965	(50,100]
YDR475C	4	1407464	1410094	-1	2631	209	3	21	7	2	6	6	46	ACN	194282	No	0.0209	0.03	0.07	0.035	0.02	0.02	0.03	0.0174838	8.33007	0.999759	(200,250]
YDR476C	4	1410453	1411127	-1	675	152	23	40	35	9	25	24	51	ACN	194282	No	0.0152	0.23	0.133333	0.175	0.09	0.0833333	0.12	0.0755556	25.5539	1	(150,200]
YDR477W	4	1412373	1414274	1	1902	62	1	4	2	0	0	0	10	ACN	194282	No	0.0062	0.01	0.0133333	0.01	0	0	0	0.00525762	1.12918	0.755688	(50,100]
YDR478W	4	1414575	1415171	1	597	107	0	0	0	1	4	1	2	ACN	194282	No	0.0107	0	0	0	0.01	0.0133333	0.005	0.00335008	0.185765	0.546308	(100,150]
YDR479C	4	1415210	1416874	-1	1665	129	6	18	9	0	2	1	22	ACN	194282	No	0.0129	0.06	0.06	0.045	0	0.00666667	0.005	0.0132132	6.87807	0.998971	(100,150]
YDR480W	4	1417399	1418370	1	972	154	1	16	5	2	13	5	23	ACN	194282	No	0.0154	0.01	0.0533333	0.025	0.02	0.0433333	0.025	0.0236626	5.63184	0.996431	(150,200]
YDR481C	4	1418550	1420250	-1	1701	133	4	23	9	5	8	12	54	ACN	194282	No	0.0133	0.04	0.0766667	0.045	0.05	0.0266667	0.06	0.031746	11.7098	0.999992	(100,150]
YDR482C	4	1420431	1420838	-1	408	87	3	12	10	9	17	20	25	ACN	194282	No	0.0087	0.03	0.04	0.05	0.09	0.0566667	0.1	0.0612745	9.23677	0.999903	(50,100]
YDR483W	4	1421157	1422485	1	1329	52	4	12	5	0	0	2	25	ACN	194282	No	0.0052	0.04	0.04	0.025	0	0	0.01	0.0188111	6.41769	0.99837	(50,100]
YDR484W	4	1422763	1424688	1	1926	40	0	0	1	4	7	7	12	ACN	194282	No	0.004	0	0	0.005	0.04	0.0233333	0.035	0.00623053	0.353378	0.587436	[0,50]
YDR485C	4	1424820	1427207	-1	2388	75	0	4	1	3	9	5	13	ACN	194282	No	0.0075	0	0.0133333	0.005	0.03	0.03	0.025	0.00544389	0.167492	0.541775	(50,100]
YDR486C	4	1427431	1428120	-1	690	99	4	13	6	4	5	6	15	ACN	194282	No	0.0099	0.04	0.0433333	0.03	0.04	0.0166667	0.03	0.0217391	5.49088	0.995893	(50,100]
YDR487C	4	1428354	1428980	-1	627	79	0	11	2	9	14	9	2	ACN	194282	Yes	0.0079	0	0.0366667	0.01	0.09	0.0466667	0.045	0.00318979	-0.0620153	0.484501	(50,100]
YDR488C	4	1429188	1430789	-1	1602	101	2	2	2	1	2	11	42	ACN	194282	No	0.0101	0.02	0.00666667	0.01	0.01	0.00666667	0.055	0.0262172	7.29982	0.999325	(100,150]
YDR489W	4	1431012	1431896	1	885	126	0	2	0	14	16	16	6	ACN	194282	No	0.0126	0	0.00666667	0	0.14	0.0533333	0.08	0.00677966	-0.559371	0.363693	(100,150]
YDR490C	4	1431968	1434268	-1	2301	144	2	9	16	13	17	16	52	ACN	194282	No	0.0144	0.02	0.03	0.08	0.13	0.0566667	0.08	0.0225989	11.0245	0.999984	(100,150]
YDR491C	4	1434500	1434991	-1	492	94	0	4	2	1	20	5	35	ACN	194282	No	0.0094	0	0.0133333	0.01	0.01	0.0666667	0.025	0.0711382	9.88287	0.999949	(50,100]
YDR492W	4	1434924	1435874	1	951	62	1	22	3	0	11	3	13	ACN	194282	No	0.0062	0.01	0.0733333	0.015	0	0.0366667	0.015	0.0136698	3.09232	0.956575	(50,100]
YDR493W	4	1436217	1436588	1	372	40	0	11	2	3	18	4	8	ACN	194282	No	0.004	0	0.0366667	0.01	0.03	0.06	0.02	0.0215054	2.70816	0.937506	[0,50]
YDR494W	4	1436930	1438015	1	1086	27	3	18	3	0	1	1	8	ACN	194282	No	0.0027	0.03	0.06	0.015	0	0.00333333	0.005	0.00736648	2.49275	0.923632	[0,50]
YDR495C	4	1438115	1441150	-1	3036	30	4	12	4	0	1	0	6	ACN	194282	No	0.003	0.04	0.04	0.02	0	0.00333333	0	0.00197628	0.433028	0.606597	[0,50]
YDR496C	4	1441433	1443403	-1	1971	95	0	7	0	6	12	6	12	ACN	194282	No	0.0095	0	0.0233333	0	0.06	0.04	0.03	0.00608828	0.139809	0.534895	(50,100]
YDR497C	4	1443713	1445467	-1	1755	93	3	19	8	1	7	2	38	ACN	194282	No	0.0093	0.03	0.0633333	0.04	0.01	0.0233333	0.01	0.0216524	8.75298	0.999842	(50,100]
YDR498C	4	1445843	1446994	-1	1152	32	0	5	0	11	28	13	7	ACN	194282	No	0.0032	0	0.0166667	0	0.11	0.0933333	0.065	0.00607639	-0.45025	0.389301	[0,50]
YDR499W	4	1447830	1450073	1	2244	25	1	7	1	2	2	4	5	ACN	194282	Yes	0.0025	0.01	0.0233333	0.005	0.02	0.00666667	0.02	0.00222816	-0.828667	0.303927	[0,50]
YDR500C	4	1450198	1450853	-1	656	129	0	4	0	2	4	2	0	ACN	194282	No	0.0129	0	0.0133333	0	0.02	0.0133333	0.01	0	-0.490989	0.379661	(100,150]
YDR501W	4	1451353	1452918	1	1566	151	0	6	0	2	8	2	12	ACN	194282	No	0.0151	0	0.02	0	0.02	0.0266667	0.01	0.00766284	1.00257	0.731563	(150,200]
YDR502C	4	1453310	1454464	-1	1155	133	6	38	9	3	9	6	32	ACN	194282	No	0.0133	0.06	0.126667	0.045	0.03	0.03	0.03	0.0277056	9.47969	0.999924	(100,150]
YDR503C	4	1455042	1455866	-1	825	117	4	16	7	5	23	7	16	ACN	194282	No	0.0117	0.04	0.0533333	0.035	0.05	0.0766667	0.035	0.0193939	5.53749	0.996079	(100,150]
YDR504C	4	1456311	1456694	-1	384	104	0	1	0	4	9	4	0	ACN	194282	No	0.0104	0	0.00333333	0	0.04	0.03	0.02	0	-0.382835	0.405443	(100,150]
YDR505C	4	1456695	1459220	-1	2526	117	1	5	2	0	0	0	12	ACN	194282	No	0.0117	0.01	0.0166667	0.01	0	0	0	0.00475059	0.782439	0.686205	(100,150]
YDR506C	4	1459728	1461554	-1	1827	101	4	14	4	3	30	18	63	ACN	194282	No	0.0101	0.04	0.0466667	0.02	0.03	0.1	0.09	0.0344828	11.4793	0.99999	(100,150]
YDR507C	4	1462358	1465786	-1	3429	49	1	7	1	0	1	0	28	ACN	194282	No	0.0049	0.01	0.0233333	0.005	0	0.00333333	0	0.00816565	2.45237	0.920735	[0,50]
YDR508C	4	1466453	1468444	-1	1992	159	5	35	6	4	7	5	38	ACN	194282	No	0.0159	0.05	0.116667	0.03	0.04	0.0233333	0.025	0.0190763	8.16693	0.999716	(150,200]
YDR509W	4	1468226	1468573	1	348	143	2	9	2	16	32	27	11	ACN	194282	No	0.0143	0.02	0.03	0.01	0.16	0.106667	0.135	0.0316092	2.37859	0.91518	(100,150]
YDR510C-A	4	1469695	1469811	-1	117	66	3	6	3	1	2	1	0	ACN	194282	No	0.0066	0.03	0.02	0.015	0.01	0.00666667	0.005	0	1.74158	0.850887	(50,100]
YDR511W	4	1470017	1470418	1	402	65	2	5	3	5	8	6	3	ACN	194282	No	0.0065	0.02	0.0166667	0.015	0.05	0.0266667	0.03	0.00746269	1.66088	0.840356	(50,100]
YDR512C	4	1470500	1471063	-1	564	66	0	1	6	6	6	8	22	ACN	194282	No	0.0066	0	0.00333333	0.03	0.06	0.02	0.04	0.0390071	6.49022	0.998484	(50,100]
YDR513W	4	1471017	1471448	1	432	46	6	18	7	1	3	1	1	ACN	194282	No	0.0046	0.06	0.06	0.035	0.01	0.01	0.005	0.00231481	3.54603	0.971969	[0,50]
YDR514C	4	1471548	1472999	-1	1452	57	2	6	2	1	1	2	15	ACN	194282	No	0.0057	0.02	0.02	0.01	0.01	0.00333333	0.01	0.0103306	2.83161	0.94436	(50,100]
YDR515W	4	1473429	1474772	1	1344	122	3	6	4	1	4	1	5	ACN	194282	No	0.0122	0.03	0.02	0.02	0.01	0.0133333	0.005	0.00372024	1.75893	0.853075	(100,150]
YDR516C	4	1474974	1476476	-1	1503	146	6	24	8	3	4	3	19	ACN	194282	No	0.0146	0.06	0.08	0.04	0.03	0.0133333	0.015	0.0126414	6.0948	0.997751	(100,150]
YDR517W	4	1477239	1478357	1	1119	109	3	21	7	5	10	5	31	ACN	194282	No	0.0109	0.03	0.07	0.035	0.05	0.0333333	0.025	0.0277033	8.09948	0.999696	(100,150]
YDR518W	4	1478608	1480161	1	1554	80	1	10	2	3	15	8	30	ACN	194282	No	0.008	0.01	0.0333333	0.01	0.03	0.05	0.04	0.019305	4.93344	0.99285	(50,100]
YDR519W	4	1480425	1480832	1	408	70	9	16	10	6	9	8	7	ACN	194282	No	0.007	0.09	0.0533333	0.05	0.06	0.03	0.04	0.0171569	6.40911	0.998356	(50,100]
YDR520C	4	1481085	1483403	-1	2319	67	4	10	7	2	9	2	14	ACN	194282	No	0.0067	0.04	0.0333333	0.035	0.02	0.03	0.01	0.00603708	3.30649	0.964651	(50,100]
YDR521W	4	1483141	1483476	1	336	87	1	2	1	3	11	6	5	ACN	194282	No	0.0087	0.01	0.00666667	0.005	0.03	0.0366667	0.03	0.014881	1.72181	0.848362	(50,100]
YDR522C	4	1483795	1485303	-1	1509	80	9	16	9	3	10	4	18	ACN	194282	No	0.008	0.09	0.0533333	0.045	0.03	0.0333333	0.02	0.0119284	6.88668	0.99898	(50,100]
YDR523C	4	1485566	1487038	-1	1473	140	2	3	3	4	16	5	17	ACN	194282	No	0.014	0.02	0.01	0.015	0.04	0.0533333	0.025	0.0115411	3.19626	0.960693	(100,150]
YDR524C	4	1487542	1488990	-1	1449	189	3	8	6	3	4	3	26	ACN	194282	No	0.0189	0.03	0.0266667	0.03	0.03	0.0133333	0.015	0.0179434	6.28399	0.998138	(150,200]
YDR524C-A	4	1489871	1489990	-1	120	268	2	9	8	1	9	5	7	ACN	194282	No	0.0268	0.02	0.03	0.04	0.01	0.03	0.025	0.0583333	6.91361	0.999007	(250,300]
YDR524C-B	4	1489598	1489798	-1	201	272	1	9	6	6	12	8	7	ACN	194282	No	0.0272	0.01	0.03	0.03	0.06	0.04	0.04	0.0348259	4.41647	0.988067	(250,300]
YDR524W-C	4	1489403	1489492	1	90	279	4	9	6	6	12	8	1	ACN	194282	No	0.0279	0.04	0.03	0.03	0.06	0.04	0.04	0.0111111	2.99475	0.952336	(250,300]
YDR525W	4	1489905	1490234	1	330	268	1	7	7	8	47	11	12	ACN	194282	No	0.0268	0.01	0.0233333	0.035	0.08	0.156667	0.055	0.0363636	5.18573	0.994435	(250,300]
YDR525W-A	4	1490596	1490835	1	240	213	19	53	28	6	7	24	26	ACN	194282	No	0.0213	0.19	0.176667	0.14	0.06	0.0233333	0.12	0.108333	20.9277	1	(200,250]
YDR527W	4	1491094	1492413	1	1320	194	0	13	0	9	25	20	23	ACN	194282	Yes	0.0194	0	0.0433333	0	0.09	0.0833333	0.1	0.0174242	2.08298	0.889238	(150,200]
YDR528W	4	1494586	1495857	1	1272	127	1	4	2	5	9	7	24	ACN	194282	No	0.0127	0.01	0.0133333	0.01	0.05	0.03	0.035	0.0188679	4.29291	0.986519	(100,150]
YDR529C	4	1496165	1496548	-1	384	105	0	16	1	0	9	3	4	ACN	194282	No	0.0105	0	0.0533333	0.005	0	0.03	0.015	0.0104167	1.22409	0.772782	(100,150]
YDR530C	4	1496791	1497768	-1	978	105	4	25	4	12	12	19	45	ACN	194282	No	0.0105	0.04	0.0833333	0.02	0.12	0.04	0.095	0.0460123	9.96358	0.999953	(100,150]
YDR532C	4	1499396	1500553	-1	1158	100	3	8	3	0	2	0	0	ACN	194282	No	0.01	0.03	0.0266667	0.015	0	0.00666667	0	0	0.746411	0.678396	(50,100]
YDR533C	4	1501447	1502160	-1	714	133	1	20	1	5	10	8	10	ACN	194282	No	0.0133	0.01	0.0666667	0.005	0.05	0.0333333	0.04	0.0140056	1.93237	0.873511	(100,150]
YDR534C	4	1503314	1504900	-1	1587	166	2	19	3	0	5	1	19	ACN	194282	No	0.0166	0.02	0.0633333	0.015	0	0.0166667	0.005	0.0119723	3.78419	0.977778	(150,200]
YDR535C	4	1506606	1507362	-1	757	164	15	50	17	0	8	10	28	ACN	194282	No	0.0164	0.15	0.166667	0.085	0	0.0266667	0.05	0.0369881	13.9326	0.999999	(150,200]
YDR536W	4	1508005	1509714	1	1710	106	1	10	7	6	18	8	39	ACN	194282	No	0.0106	0.01	0.0333333	0.035	0.06	0.06	0.04	0.022807	7.69855	0.999547	(100,150]
YDR537C	4	1510856	1511461	-1	606	97	0	1	2	2	4	3	6	ACN	194282	No	0.0097	0	0.00333333	0.01	0.02	0.0133333	0.015	0.00990099	1.54066	0.82356	(50,100]
YDR538W	4	1510902	1511630	1	729	96	2	5	2	0	11	0	5	ACN	194282	No	0.0096	0.02	0.0166667	0.01	0	0.0366667	0	0.00685871	1.89559	0.869392	(50,100]
YDR539W	4	1512094	1513605	1	1512	108	0	17	1	0	4	0	16	ACN	194282	No	0.0108	0	0.0566667	0.005	0	0.0133333	0	0.010582	2.31386	0.910018	(100,150]
YDR540C	4	1517136	1517675	-1	540	140	0	25	0	2	8	2	1	ACN	194282	No	0.014	0	0.0833333	0	0.02	0.0266667	0.01	0.00185185	-0.0959798	0.476023	(100,150]
YDR541C	4	1519664	1520698	-1	1035	108	7	14	9	0	2	0	32	ACN	194282	No	0.0108	0.07	0.0466667	0.045	0	0.00666667	0	0.0309179	10.5992	0.999975	(100,150]
YDR542W	4	1523249	1523611	1	363	59	1	8	2	0	3	4	6	ACN	194282	No	0.0059	0.01	0.0266667	0.01	0	0.01	0.02	0.0165289	2.37666	0.91503	(50,100]
YDR543C	4	1524634	1524933	-1	300	39	6	18	10	1	4	2	9	ACN	194282	No	0.0039	0.06	0.06	0.05	0.01	0.0133333	0.01	0.03	7.2822	0.999313	[0,50]
YDR544C	4	1525095	1525523	-1	429	24	0	0	3	2	10	8	24	ACN	194282	No	0.0024	0	0	0.015	0.02	0.0333333	0.04	0.0559441	7.21708	0.999267	[0,50]
YDR545C-A	4	1530863	1531342	-1	480	0	0	0	0	0	0	0	0	ACN	194282	No	0	0	0	0	0	0	0	0	-0.133277	0.46673	[0,50]
YDR545W	4	1526321	1531711	1	5391	0	0	0	0	0	0	0	0	ACN	194282	No	0	0	0	0	0	0	0	0	-5.24012	0.00527167	[0,50]
YIL001W	9	353940	355481	1	1542	1213	3	11	7	5	8	11	57	ACN	194282	No	0.1213	0.03	0.0366667	0.035	0.05	0.0266667	0.055	0.036965	11.9919	0.999994	(1.2e+03,1.25e+03]
YIL002C	9	350591	353431	-1	2841	1157	1	2	2	4	6	6	48	ACN	194282	No	0.1157	0.01	0.00666667	0.01	0.04	0.02	0.03	0.0168955	6.61522	0.998662	(1.15e+03,1.2e+03]
YIL002W-A	9	350301	350510	1	210	1064	0	14	1	4	19	5	2	ACN	194282	No	0.1064	0	0.0466667	0.005	0.04	0.0633333	0.025	0.00952381	0.846199	0.699769	(1.05e+03,1.1e+03]
YIL004C	9	347946	348505	-1	560	1046	0	3	0	0	7	0	0	ACN	194282	Yes	0.1046	0	0.01	0	0	0.0233333	0	0	-0.216467	0.446094	(1e+03,1.05e+03]
YIL005W	9	345692	347797	1	2106	973	1	5	3	0	0	7	25	ACN	194282	No	0.0973	0.01	0.0166667	0.015	0	0	0.035	0.0118708	3.42754	0.968554	(950,1e+03]
YIL006W	9	344062	345183	1	1122	878	5	12	5	0	3	2	10	ACN	194282	No	0.0878	0.05	0.04	0.025	0	0.01	0.01	0.00891266	3.84685	0.979099	(850,900]
YIL007C	9	342994	343656	-1	663	884	1	10	4	5	6	6	12	ACN	194282	No	0.0884	0.01	0.0333333	0.02	0.05	0.02	0.03	0.0180995	3.46909	0.969795	(850,900]
YIL008W	9	342536	342835	1	300	890	0	5	2	5	7	5	3	ACN	194282	No	0.089	0	0.0166667	0.01	0.05	0.0233333	0.025	0.01	1.19221	0.767136	(850,900]
YIL009C-A	9	335666	336212	-1	547	1226	9	13	11	2	4	2	9	ACN	194282	No	0.1226	0.09	0.0433333	0.055	0.02	0.0133333	0.01	0.0164534	7.32507	0.999342	(1.2e+03,1.25e+03]
YIL009W	9	339344	341428	1	2085	1221	6	9	9	0	0	1	31	ACN	194282	No	0.1221	0.06	0.03	0.045	0	0	0.005	0.0148681	8.03152	0.999675	(1.2e+03,1.25e+03]
YIL010W	9	334882	335529	1	648	1237	3	9	7	1	2	2	8	ACN	194282	No	0.1237	0.03	0.03	0.035	0.01	0.00666667	0.01	0.0123457	4.13566	0.98426	(1.2e+03,1.25e+03]
YIL011W	9	333727	334536	1	810	1111	3	21	3	3	9	3	7	ACN	194282	No	0.1111	0.03	0.07	0.015	0.03	0.03	0.015	0.00864198	2.51385	0.925107	(1.1e+03,1.15e+03]
YIL012W	9	333011	333352	1	342	1090	4	7	12	10	27	18	21	ACN	194282	No	0.109	0.04	0.0233333	0.06	0.1	0.09	0.09	0.0614035	9.598	0.999932	(1.05e+03,1.1e+03]
YIL013C	9	328207	332442	-1	4236	798	1	10	2	0	0	0	29	ACN	194282	No	0.0798	0.01	0.0333333	0.01	0	0	0	0.00684608	1.94761	0.875186	(750,800]
YIL014C-A	9	325212	325526	-1	315	770	0	3	0	0	0	0	0	ACN	194282	No	0.077	0	0.01	0	0	0	0	0	0.0383032	0.509575	(750,800]
YIL014W	9	326103	327995	1	1893	779	1	14	2	0	0	1	10	ACN	194282	No	0.0779	0.01	0.0466667	0.01	0	0	0.005	0.00528262	1.05266	0.741285	(750,800]
YIL015W	9	322342	324105	1	1764	1072	2	7	3	0	9	4	24	ACN	194282	No	0.1072	0.02	0.0233333	0.015	0	0.03	0.02	0.0136054	4.26335	0.98612	(1.05e+03,1.1e+03]
YIL016W	9	321454	321933	1	480	1097	2	6	2	1	6	2	1	ACN	194282	No	0.1097	0.02	0.02	0.01	0.01	0.02	0.01	0.00208333	1.03645	0.738165	(1.05e+03,1.1e+03]
YIL017C	9	318200	320965	-1	2766	884	3	10	4	2	6	4	24	ACN	194282	No	0.0884	0.03	0.0333333	0.02	0.02	0.02	0.02	0.00867679	3.46096	0.969556	(850,900]
YIL018W	9	316768	317932	1	1165	811	0	0	0	0	7	0	0	ACN	194282	No	0.0811	0	0	0	0	0.0233333	0	0	-0.845594	0.300358	(800,850]
YIL019W	9	315093	316133	1	1041	805	0	0	1	1	14	1	7	ACN	194282	Yes	0.0805	0	0	0.005	0.01	0.0466667	0.005	0.0067243	0.997075	0.730483	(800,850]
YIL020C	9	314035	314820	-1	786	843	0	0	0	0	1	3	7	ACN	194282	No	0.0843	0	0	0	0	0.00333333	0.015	0.00890585	0.969536	0.725027	(800,850]
YIL020C-A	9	313713	314051	-1	339	885	3	4	3	4	8	8	4	ACN	194282	No	0.0885	0.03	0.0133333	0.015	0.04	0.0266667	0.04	0.0117994	2.25407	0.905001	(850,900]
YIL021C-A	9	313199	313468	-1	270	917	2	9	4	0	0	0	2	ACN	194282	No	0.0917	0.02	0.03	0.02	0	0	0	0.00740741	2.39885	0.91674	(900,950]
YIL022W	9	311165	312460	1	1296	945	0	7	2	1	5	3	5	ACN	194282	No	0.0945	0	0.0233333	0.01	0.01	0.0166667	0.015	0.00385802	0.303283	0.575245	(900,950]
YIL023C	9	309386	310426	-1	1041	1132	1	3	4	13	20	14	31	ACN	194282	No	0.1132	0.01	0.01	0.02	0.13	0.0666667	0.07	0.0297791	6.21378	0.998002	(1.1e+03,1.15e+03]
YIL024C	9	308602	309171	-1	570	1233	6	19	7	0	3	0	4	ACN	194282	No	0.1233	0.06	0.0633333	0.035	0	0.01	0	0.00701754	4.26307	0.986116	(1.2e+03,1.25e+03]
YIL025C	9	308201	308575	-1	375	1228	0	1	1	2	5	3	4	ACN	194282	No	0.1228	0	0.00333333	0.005	0.02	0.0166667	0.015	0.0106667	1.24809	0.776969	(1.2e+03,1.25e+03]
YIL027C	9	303679	304104	-1	426	1059	5	13	7	2	5	3	3	ACN	194282	No	0.1059	0.05	0.0433333	0.035	0.02	0.0166667	0.015	0.00704225	3.70385	0.975963	(1.05e+03,1.1e+03]
YIL028W	9	302100	302498	1	399	1098	0	3	0	1	1	1	0	ACN	194282	No	0.1098	0	0.01	0	0.01	0.00333333	0.005	0	-0.136393	0.465954	(1.05e+03,1.1e+03]
YIL029C	9	300829	301257	-1	429	1193	0	10	0	0	3	2	2	ACN	194282	No	0.1193	0	0.0333333	0	0	0.01	0.01	0.004662	0.349958	0.586607	(1.15e+03,1.2e+03]
YIL029W-A	9	299735	300106	1	372	1245	0	2	1	8	14	11	10	ACN	194282	No	0.1245	0	0.00666667	0.005	0.08	0.0466667	0.055	0.0268817	2.49767	0.923979	(1.2e+03,1.25e+03]
YIL030C	9	296050	300009	-1	3960	1111	3	13	9	2	7	4	38	ACN	194282	No	0.1111	0.03	0.0433333	0.045	0.02	0.0233333	0.02	0.00959596	5.82499	0.997056	(1.1e+03,1.15e+03]
YIL030W-A	9	295565	295903	1	339	1153	0	0	1	2	5	7	7	ACN	194282	No	0.1153	0	0	0.005	0.02	0.0166667	0.035	0.020649	2.01856	0.882732	(1.15e+03,1.2e+03]
YIL031W	9	292633	295737	1	3105	1134	1	3	1	1	7	2	22	ACN	194282	No	0.1134	0.01	0.01	0.005	0.01	0.0233333	0.01	0.00708535	1.55581	0.825751	(1.1e+03,1.15e+03]
YIL032C	9	291961	292317	-1	357	1108	0	3	0	2	4	7	10	ACN	194282	No	0.1108	0	0.01	0	0.02	0.0133333	0.035	0.0280112	2.68302	0.936017	(1.1e+03,1.15e+03]
YIL033C	9	290419	291669	-1	1251	1116	1	4	1	0	10	2	10	ACN	194282	No	0.1116	0.01	0.0133333	0.005	0	0.0333333	0.01	0.00799361	1.54591	0.824322	(1.1e+03,1.15e+03]
YIL034C	9	289226	290089	-1	864	1147	2	10	4	3	5	5	16	ACN	194282	No	0.1147	0.02	0.0333333	0.02	0.03	0.0166667	0.025	0.0185185	4.31809	0.98685	(1.1e+03,1.15e+03]
YIL035C	9	287790	288908	-1	1119	1296	0	5	0	2	8	4	20	ACN	194282	No	0.1296	0	0.0166667	0	0.02	0.0266667	0.02	0.0178731	3.21808	0.961509	(1.25e+03,1.3e+03]
YIL036W	9	285666	287429	1	1764	1321	1	3	4	1	8	8	23	ACN	194282	No	0.1321	0.01	0.01	0.02	0.01	0.0266667	0.04	0.0130385	3.67817	0.975354	(1.3e+03,1.35e+03]
YIL037C	9	283029	284999	-1	1971	1119	0	0	1	5	7	10	17	ACN	194282	No	0.1119	0	0	0.005	0.05	0.0233333	0.05	0.00862506	1.01439	0.733878	(1.1e+03,1.15e+03]
YIL038C	9	280142	282652	-1	2511	1127	1	3	3	1	6	2	12	ACN	194282	No	0.1127	0.01	0.01	0.015	0.01	0.02	0.01	0.00477897	0.870794	0.704911	(1.1e+03,1.15e+03]
YIL039W	9	278426	279847	1	1422	1010	1	4	1	2	7	4	17	ACN	194282	No	0.101	0.01	0.0133333	0.005	0.02	0.0233333	0.02	0.011955	2.58685	0.930011	(1e+03,1.05e+03]
YIL040W	9	277723	278139	1	417	1031	0	0	0	2	4	2	1	ACN	194282	No	0.1031	0	0	0	0.02	0.0133333	0.01	0.00239808	0.0639182	0.515974	(1e+03,1.05e+03]
YIL041W	9	276525	277505	1	981	1034	10	20	10	0	0	0	13	ACN	194282	No	0.1034	0.1	0.0666667	0.05	0	0	0	0.0132518	7.56128	0.99948	(1e+03,1.05e+03]
YIL042C	9	275108	276292	-1	1185	865	9	20	9	12	17	15	19	ACN	194282	No	0.0865	0.09	0.0666667	0.045	0.12	0.0566667	0.075	0.0160338	6.66916	0.998732	(850,900]
YIL043C	9	274072	274926	-1	855	996	3	19	4	8	12	16	27	ACN	194282	No	0.0996	0.03	0.0633333	0.02	0.08	0.04	0.08	0.0315789	6.23915	0.998052	(950,1e+03]
YIL044C	9	272950	273846	-1	897	1033	2	17	5	0	1	0	8	ACN	194282	No	0.1033	0.02	0.0566667	0.025	0	0.00333333	0	0.00891862	3.07667	0.95592	(1e+03,1.05e+03]
YIL045W	9	271161	272777	1	1617	1326	1	5	5	0	0	0	25	ACN	194282	No	0.1326	0.01	0.0166667	0.025	0	0	0	0.0154607	5.24931	0.994776	(1.3e+03,1.35e+03]
YIL046W	9	268651	270573	1	1923	1247	0	55	0	6	11	6	6	ACN	194282	Yes	0.1247	0	0.183333	0	0.06	0.0366667	0.03	0.00312012	-0.979639	0.272963	(1.2e+03,1.25e+03]
YIL046W-A	9	268309	268473	1	165	1397	11	37	48	3	3	41	58	ACN	194282	No	0.1397	0.11	0.123333	0.24	0.03	0.01	0.205	0.351515	41.7297	1	(1.35e+03,1.4e+03]
YIL047C	9	265115	267823	-1	2709	1301	2	40	5	2	3	3	50	ACN	194282	No	0.1301	0.02	0.133333	0.025	0.02	0.01	0.015	0.018457	8.45765	0.999788	(1.3e+03,1.35e+03]
YIL047C-A	9	265099	265467	-1	369	1300	3	5	5	1	2	2	8	ACN	194282	No	0.13	0.03	0.0166667	0.025	0.01	0.00666667	0.01	0.0216802	4.48094	0.988804	(1.25e+03,1.3e+03]
YIL048W	9	261437	264892	1	3456	1179	0	0	0	1	3	1	4	ACN	194282	Yes	0.1179	0	0	0	0.01	0.01	0.005	0.00115741	-2.58384	0.070186	(1.15e+03,1.2e+03]
YIL049W	9	260158	260919	1	762	1140	2	3	3	0	0	0	7	ACN	194282	No	0.114	0.02	0.01	0.015	0	0	0	0.00918635	2.57523	0.929251	(1.1e+03,1.15e+03]
YIL050W	9	258913	259770	1	858	1197	0	14	0	0	2	0	5	ACN	194282	No	0.1197	0	0.0466667	0	0	0.00666667	0	0.00582751	0.644566	0.655785	(1.15e+03,1.2e+03]
YIL051C	9	257843	258280	-1	438	1211	5	35	7	7	13	7	2	ACN	194282	Yes	0.1211	0.05	0.116667	0.035	0.07	0.0433333	0.035	0.00456621	3.03104	0.953957	(1.2e+03,1.25e+03]
YIL052C	9	256226	257063	-1	838	1288	0	0	0	0	7	0	0	ACN	194282	No	0.1288	0	0	0	0	0.0233333	0	0	-0.505554	0.376236	(1.25e+03,1.3e+03]
YIL053W	9	255115	255867	1	753	1349	0	12	0	0	7	2	13	ACN	194282	No	0.1349	0	0.04	0	0	0.0233333	0.01	0.0172643	2.57627	0.929319	(1.3e+03,1.35e+03]
YIL054W	9	254543	254860	1	318	1327	8	19	19	6	9	19	38	ACN	194282	No	0.1327	0.08	0.0633333	0.095	0.06	0.03	0.095	0.119497	18.6091	1	(1.3e+03,1.35e+03]
YIL055C	9	252042	253925	-1	1884	1336	0	1	1	1	4	1	42	ACN	194282	No	0.1336	0	0.00333333	0.005	0.01	0.0133333	0.005	0.022293	6.8395	0.998931	(1.3e+03,1.35e+03]
YIL056W	9	249991	251913	1	1923	1151	3	18	4	4	8	4	31	ACN	194282	No	0.1151	0.03	0.06	0.02	0.04	0.0266667	0.02	0.0161206	5.935	0.997362	(1.15e+03,1.2e+03]
YIL057C	9	247902	248396	-1	495	1059	4	27	6	7	23	15	19	ACN	194282	No	0.1059	0.04	0.09	0.03	0.07	0.0766667	0.075	0.0383838	6.5461	0.998566	(1.05e+03,1.1e+03]
YIL058W	9	246914	247198	1	285	1146	0	3	7	1	3	6	17	ACN	194282	No	0.1146	0	0.01	0.035	0.01	0.01	0.03	0.0596491	7.58025	0.99949	(1.1e+03,1.15e+03]
YIL059C	9	246550	246915	-1	366	1142	7	17	7	1	1	2	4	ACN	194282	No	0.1142	0.07	0.0566667	0.035	0.01	0.00333333	0.01	0.010929	4.81206	0.991934	(1.1e+03,1.15e+03]
YIL060W	9	246392	246826	1	435	1128	0	0	0	0	13	2	5	ACN	194282	No	0.1128	0	0	0	0	0.0433333	0.01	0.0114943	1.24164	0.77585	(1.1e+03,1.15e+03]
YIL061C	9	244657	245559	-1	903	1156	1	4	1	6	10	10	10	ACN	194282	No	0.1156	0.01	0.0133333	0.005	0.06	0.0333333	0.05	0.0110742	1.38944	0.800503	(1.15e+03,1.2e+03]
YIL062C	9	243998	244462	-1	465	1069	1	11	4	2	2	2	4	ACN	194282	Yes	0.1069	0.01	0.0366667	0.02	0.02	0.00666667	0.01	0.00860215	2.14075	0.894801	(1.05e+03,1.1e+03]
YIL063C	9	242761	243744	-1	984	949	0	2	0	3	7	4	5	ACN	194282	No	0.0949	0	0.00666667	0	0.03	0.0233333	0.02	0.0050813	0.120448	0.530076	(900,950]
YIL064W	9	241943	242716	1	774	956	11	19	19	0	1	3	27	ACN	194282	No	0.0956	0.11	0.0633333	0.095	0	0.00333333	0.015	0.0348837	13.5989	0.999999	(950,1e+03]
YIL065C	9	241308	241775	-1	468	1048	7	22	11	2	10	3	14	ACN	194282	No	0.1048	0.07	0.0733333	0.055	0.02	0.0333333	0.015	0.0299145	8.37299	0.999769	(1e+03,1.05e+03]
YIL066C	9	238099	240708	-1	2610	1421	0	0	1	0	7	4	36	ACN	194282	No	0.1421	0	0	0.005	0	0.0233333	0.02	0.0137931	4.32915	0.986993	(1.4e+03,1.45e+03]
YIL066W-A	9	237366	237809	1	444	1507	0	0	1	6	7	11	10	ACN	194282	No	0.1507	0	0	0.005	0.06	0.0233333	0.055	0.0225225	2.16748	0.897291	(1.5e+03,1.55e+03]
YIL067C	9	235724	237760	-1	2037	1472	3	7	11	3	6	13	39	ACN	194282	No	0.1472	0.03	0.0233333	0.055	0.03	0.02	0.065	0.0191458	8.2554	0.99974	(1.45e+03,1.5e+03]
YIL068C	9	233057	235474	-1	2418	1339	0	5	2	1	16	4	18	ACN	194282	No	0.1339	0	0.0166667	0.01	0.01	0.0533333	0.02	0.00744417	1.41619	0.80474	(1.3e+03,1.35e+03]
YIL068W-A	9	233013	233396	1	384	1337	1	15	5	0	1	0	8	ACN	194282	No	0.1337	0.01	0.05	0.025	0	0.00333333	0	0.0208333	4.02552	0.982459	(1.3e+03,1.35e+03]
YIL069C	9	231553	232369	-1	817	1210	7	34	7	2	14	2	1	ACN	194282	No	0.121	0.07	0.113333	0.035	0.02	0.0466667	0.01	0.00122399	3.27689	0.963628	(1.2e+03,1.25e+03]
YIL070C	9	230272	231072	-1	801	1313	2	16	3	0	9	0	4	ACN	194282	No	0.1313	0.02	0.0533333	0.015	0	0.03	0	0.00499376	1.79136	0.857094	(1.3e+03,1.35e+03]
YIL071C	9	228660	229994	-1	1335	1304	9	9	9	0	1	3	17	ACN	194282	No	0.1304	0.09	0.03	0.045	0	0.00333333	0.015	0.0127341	7.03623	0.999121	(1.3e+03,1.35e+03]
YIL071W-A	9	228550	229026	1	477	1303	0	1	0	1	5	2	7	ACN	194282	No	0.1303	0	0.00333333	0	0.01	0.0166667	0.01	0.0146751	1.71611	0.847627	(1.3e+03,1.35e+03]
YIL072W	9	226602	228419	1	1818	1473	0	10	0	0	1	1	14	ACN	194282	No	0.1473	0	0.0333333	0	0	0.00333333	0.005	0.00770077	1.16193	0.761683	(1.45e+03,1.5e+03]
YIL073C	9	222937	225954	-1	3018	1332	0	4	0	4	9	4	36	ACN	194282	No	0.1332	0	0.0133333	0	0.04	0.03	0.02	0.0119284	3.54987	0.972074	(1.3e+03,1.35e+03]
YIL074C	9	221081	222490	-1	1410	1240	1	5	5	0	3	0	40	ACN	194282	No	0.124	0.01	0.0166667	0.025	0	0.01	0	0.0283688	8.70938	0.999835	(1.2e+03,1.25e+03]
YIL075C	9	217863	220700	-1	2838	1155	0	3	0	4	9	6	20	ACN	194282	Yes	0.1155	0	0.01	0	0.04	0.03	0.03	0.00704722	0.621754	0.650617	(1.15e+03,1.2e+03]
YIL076W	9	216658	217548	1	891	1144	1	7	1	4	9	4	0	ACN	194282	No	0.1144	0.01	0.0233333	0.005	0.04	0.03	0.02	0	-0.381812	0.40569	(1.1e+03,1.15e+03]
YIL077C	9	214991	215953	-1	963	1192	3	16	3	2	11	4	18	ACN	194282	No	0.1192	0.03	0.0533333	0.015	0.02	0.0366667	0.02	0.0186916	4.68112	0.990817	(1.15e+03,1.2e+03]
YIL078W	9	212499	214703	1	2205	1198	0	3	0	0	12	0	13	ACN	194282	No	0.1198	0	0.01	0	0	0.04	0	0.00589569	0.575197	0.639962	(1.15e+03,1.2e+03]
YIL079C	9	210923	212005	-1	1083	1115	0	4	3	3	18	4	21	ACN	194282	No	0.1115	0	0.0133333	0.015	0.03	0.06	0.02	0.0193906	4.24768	0.985904	(1.1e+03,1.15e+03]
YIL082W	9	205635	206507	1	873	1066	0	0	1	5	5	6	6	ACN	194282	No	0.1066	0	0	0.005	0.05	0.0166667	0.03	0.00687285	0.577822	0.640566	(1.05e+03,1.1e+03]
YIL083C	9	203556	204653	-1	1098	1041	1	8	1	1	2	3	2	ACN	194282	Yes	0.1041	0.01	0.0266667	0.005	0.01	0.00666667	0.015	0.00182149	-0.0711959	0.482209	(1e+03,1.05e+03]
YIL084C	9	202276	203259	-1	984	1114	0	2	0	6	16	8	10	ACN	194282	No	0.1114	0	0.00666667	0	0.06	0.0533333	0.04	0.0101626	0.898272	0.710594	(1.1e+03,1.15e+03]
YIL085C	9	200490	202043	-1	1554	1166	8	18	10	4	9	4	25	ACN	194282	No	0.1166	0.08	0.06	0.05	0.04	0.03	0.02	0.0160875	8.20826	0.999728	(1.15e+03,1.2e+03]
YIL086C	9	200153	200461	-1	309	1202	0	1	7	2	6	2	9	ACN	194282	No	0.1202	0	0.00333333	0.035	0.02	0.02	0.01	0.0291262	4.78958	0.991753	(1.2e+03,1.25e+03]
YIL087C	9	199646	200119	-1	474	1129	1	8	5	1	4	4	9	ACN	194282	No	0.1129	0.01	0.0266667	0.025	0.01	0.0133333	0.02	0.0189873	3.64035	0.974428	(1.1e+03,1.15e+03]
YIL088C	9	197931	199403	-1	1473	1211	1	6	3	2	18	4	28	ACN	194282	No	0.1211	0.01	0.02	0.015	0.02	0.06	0.02	0.0190088	5.26365	0.99485	(1.2e+03,1.25e+03]
YIL089W	9	195599	196216	1	618	1307	1	2	3	4	7	6	14	ACN	194282	No	0.1307	0.01	0.00666667	0.015	0.04	0.0233333	0.03	0.0226537	3.86867	0.979541	(1.3e+03,1.35e+03]
YIL090W	9	193595	195070	1	1476	1470	1	14	1	0	1	0	8	ACN	194282	No	0.147	0.01	0.0466667	0.005	0	0.00333333	0	0.00542005	1.00406	0.731855	(1.45e+03,1.5e+03]
YIL091C	9	191030	193195	-1	2166	1499	0	13	2	3	5	4	25	ACN	194282	No	0.1499	0	0.0433333	0.01	0.03	0.0166667	0.02	0.011542	3.07968	0.956047	(1.45e+03,1.5e+03]
YIL092W	9	189066	190967	1	1902	1274	1	5	3	3	4	4	32	ACN	194282	No	0.1274	0.01	0.0166667	0.015	0.03	0.0133333	0.02	0.0168244	5.35328	0.99529	(1.25e+03,1.3e+03]
YIL093C	9	187990	188784	-1	795	1107	0	6	0	3	17	7	10	ACN	194282	No	0.1107	0	0.02	0	0.03	0.0566667	0.035	0.0125786	1.32366	0.789791	(1.1e+03,1.15e+03]
YIL095W	9	183937	186369	1	2433	946	3	15	5	0	0	0	23	ACN	194282	No	0.0946	0.03	0.05	0.025	0	0	0	0.00945335	4.28198	0.986373	(900,950]
YIL096C	9	182117	183127	-1	1011	964	0	6	0	3	3	4	16	ACN	194282	No	0.0964	0	0.02	0	0.03	0.01	0.02	0.0158259	2.5468	0.927358	(950,1e+03]
YIL097W	9	180427	181977	1	1551	1067	5	7	6	2	4	2	16	ACN	194282	No	0.1067	0.05	0.0233333	0.03	0.02	0.0133333	0.01	0.0103159	4.72424	0.991201	(1.05e+03,1.1e+03]
YIL098C	9	179772	180239	-1	468	1055	2	9	2	0	0	3	7	ACN	194282	No	0.1055	0.02	0.03	0.01	0	0	0.015	0.0149573	2.71113	0.937681	(1.05e+03,1.1e+03]
YIL099W	9	178004	179653	1	1650	934	11	28	15	0	6	0	50	ACN	194282	No	0.0934	0.11	0.0933333	0.075	0	0.02	0	0.030303	15.5147	1	(900,950]
YIL100C-A	9	177343	177681	-1	339	931	7	27	21	4	16	10	32	ACN	194282	No	0.0931	0.07	0.09	0.105	0.04	0.0533333	0.05	0.0943953	17.1168	1	(900,950]
YIL100W	9	177373	177726	1	354	930	4	12	13	3	23	17	36	ACN	194282	No	0.093	0.04	0.04	0.065	0.03	0.0766667	0.085	0.101695	14.7673	1	(900,950]
YIL101C	9	175307	177250	-1	1944	1018	4	20	8	3	16	7	57	ACN	194282	No	0.1018	0.04	0.0666667	0.04	0.03	0.0533333	0.035	0.029321	12.0038	0.999994	(1e+03,1.05e+03]
YIL102C	9	174582	174887	-1	306	1129	3	13	3	0	0	0	0	ACN	194282	No	0.1129	0.03	0.0433333	0.015	0	0	0	0	1.63239	0.836496	(1.1e+03,1.15e+03]
YIL102C-A	9	173365	173592	-1	228	1200	0	4	0	2	4	3	1	ACN	194282	No	0.12	0	0.0133333	0	0.02	0.0133333	0.015	0.00438596	0.28954	0.571883	(1.15e+03,1.2e+03]
YIL103W	9	171751	173028	1	1278	1253	1	1	1	2	2	3	8	ACN	194282	No	0.1253	0.01	0.00333333	0.005	0.02	0.00666667	0.015	0.00625978	0.997095	0.730487	(1.25e+03,1.3e+03]
YIL104C	9	169982	171505	-1	1524	1242	0	1	0	15	26	15	8	ACN	194282	No	0.1242	0	0.00333333	0	0.15	0.0866667	0.075	0.00524934	-0.8943	0.290223	(1.2e+03,1.25e+03]
YIL105C	9	167581	169641	-1	2061	1376	0	22	0	0	0	4	42	ACN	194282	No	0.1376	0	0.0733333	0	0	0	0.02	0.0203785	6.03548	0.997613	(1.35e+03,1.4e+03]
YIL105W-A	9	167664	167804	1	141	1360	2	2	7	2	11	5	4	ACN	194282	No	0.136	0.02	0.00666667	0.035	0.02	0.0366667	0.025	0.0283688	4.39319	0.98779	(1.35e+03,1.4e+03]
YIL106W	9	166415	167444	1	1030	1468	0	7	0	0	7	0	0	ACN	194282	Yes	0.1468	0	0.0233333	0	0	0.0233333	0	0	-0.70521	0.330658	(1.45e+03,1.5e+03]
YIL107C	9	163278	165761	-1	2484	1569	0	13	6	0	1	0	41	ACN	194282	No	0.1569	0	0.0433333	0.03	0	0.00333333	0	0.0165056	7.02698	0.999113	(1.55e+03,1.6e+03]
YIL108W	9	160887	162977	1	2091	1298	4	16	4	1	1	4	36	ACN	194282	No	0.1298	0.04	0.0533333	0.02	0.01	0.00333333	0.02	0.0172166	6.93654	0.999029	(1.25e+03,1.3e+03]
YIL109C	9	157385	160165	-1	2781	1380	0	1	0	1	1	2	21	ACN	194282	No	0.138	0	0.00333333	0	0.01	0.00333333	0.01	0.00755124	1.22585	0.773092	(1.35e+03,1.4e+03]
YIL110W	9	156045	157178	1	1134	1339	0	0	0	0	2	0	2	ACN	194282	No	0.1339	0	0	0	0	0.00666667	0	0.00176367	-0.37822	0.406556	(1.3e+03,1.35e+03]
YIL111W	9	155222	155765	1	544	1258	1	9	2	0	0	0	8	ACN	194282	No	0.1258	0.01	0.03	0.01	0	0	0	0.0147059	2.76289	0.940637	(1.25e+03,1.3e+03]
YIL112W	9	151595	154846	1	3252	1159	6	25	7	0	9	5	37	ACN	194282	No	0.1159	0.06	0.0833333	0.035	0	0.03	0.025	0.0113776	6.76809	0.998851	(1.15e+03,1.2e+03]
YIL113W	9	150559	151188	1	630	1243	1	26	12	1	19	4	24	ACN	194282	No	0.1243	0.01	0.0866667	0.06	0.01	0.0633333	0.02	0.0380952	8.8066	0.99985	(1.2e+03,1.25e+03]
YIL114C	9	149143	149988	-1	846	1238	1	6	4	1	4	2	6	ACN	194282	No	0.1238	0.01	0.02	0.02	0.01	0.0133333	0.01	0.0070922	1.98795	0.879526	(1.2e+03,1.25e+03]
YIL115C	9	144327	148709	-1	4383	1076	0	0	0	4	9	4	20	ACN	194282	Yes	0.1076	0	0	0	0.04	0.03	0.02	0.00456308	-0.955662	0.277748	(1.05e+03,1.1e+03]
YIL115W-A	9	144268	144639	1	372	1084	1	7	5	0	0	0	4	ACN	194282	No	0.1084	0.01	0.0233333	0.025	0	0	0	0.0107527	2.7839	0.941799	(1.05e+03,1.1e+03]
YIL116W	9	142928	144085	1	1158	1150	4	39	4	4	8	7	11	ACN	194282	No	0.115	0.04	0.13	0.02	0.04	0.0266667	0.035	0.00949914	3.04471	0.954553	(1.1e+03,1.15e+03]
YIL117C	9	140613	141569	-1	957	1139	0	11	0	3	6	3	9	ACN	194282	No	0.1139	0	0.0366667	0	0.03	0.02	0.015	0.00940439	1.15275	0.760014	(1.1e+03,1.15e+03]
YIL118W	9	139752	140447	1	696	1187	1	6	2	1	4	3	10	ACN	194282	Yes	0.1187	0.01	0.02	0.01	0.01	0.0133333	0.015	0.0143678	2.65482	0.934308	(1.15e+03,1.2e+03]
YIL119C	9	136654	137877	-1	1224	1416	0	9	2	4	4	4	13	ACN	194282	No	0.1416	0	0.03	0.01	0.04	0.0133333	0.02	0.0106209	2.01427	0.882287	(1.4e+03,1.45e+03]
YIL120W	9	134417	136108	1	1692	1488	0	7	3	5	8	13	42	ACN	194282	No	0.1488	0	0.0233333	0.015	0.05	0.0266667	0.065	0.0248227	6.63074	0.998683	(1.45e+03,1.5e+03]
YIL121W	9	132244	133872	1	1629	1520	0	9	0	4	16	5	36	ACN	194282	No	0.152	0	0.03	0	0.04	0.0533333	0.025	0.0220994	5.50264	0.995941	(1.5e+03,1.55e+03]
YIL122W	9	130610	131665	1	1056	1304	0	8	2	2	5	4	16	ACN	194282	No	0.1304	0	0.0266667	0.01	0.02	0.0166667	0.02	0.0151515	2.95209	0.950362	(1.3e+03,1.35e+03]
YIL123W	9	128151	129581	1	1431	1301	1	17	1	0	4	2	29	ACN	194282	No	0.1301	0.01	0.0566667	0.005	0	0.0133333	0.01	0.0202655	5.22997	0.994675	(1.3e+03,1.35e+03]
YIL124W	9	126204	127097	1	894	1199	5	27	10	8	11	10	16	ACN	194282	No	0.1199	0.05	0.09	0.05	0.08	0.0366667	0.05	0.0178971	6.13585	0.997841	(1.15e+03,1.2e+03]
YIL125W	9	122689	125733	1	3045	1314	0	6	1	6	14	8	50	ACN	194282	No	0.1314	0	0.02	0.005	0.06	0.0466667	0.04	0.0164204	6.00417	0.997538	(1.3e+03,1.35e+03]
YIL127C	9	117024	117644	-1	621	1011	0	0	0	2	2	2	4	ACN	194282	No	0.1011	0	0	0	0.02	0.00666667	0.01	0.00644122	0.58635	0.642527	(1e+03,1.05e+03]
YIL128W	9	113806	116904	1	3099	1414	1	4	1	2	3	2	9	ACN	194282	No	0.1414	0.01	0.0133333	0.005	0.02	0.01	0.01	0.00290416	-0.839799	0.301577	(1.4e+03,1.45e+03]
YIL129C	9	106107	113237	-1	7131	1367	0	6	2	1	4	1	32	ACN	194282	No	0.1367	0	0.02	0.01	0.01	0.0133333	0.005	0.00448745	-1.07303	0.254828	(1.35e+03,1.4e+03]
YIL130W	9	102782	105676	1	2895	1256	3	17	3	1	2	2	32	ACN	194282	No	0.1256	0.03	0.0566667	0.015	0.01	0.00666667	0.01	0.0110535	4.72228	0.991184	(1.25e+03,1.3e+03]
YIL131C	9	100781	102235	-1	1455	1200	3	15	7	0	6	0	34	ACN	194282	No	0.12	0.03	0.05	0.035	0	0.02	0	0.0233677	8.43064	0.999782	(1.15e+03,1.2e+03]
YIL132C	9	99860	100501	-1	642	1219	4	6	6	1	3	12	24	ACN	194282	No	0.1219	0.04	0.02	0.03	0.01	0.01	0.06	0.0373832	7.42626	0.999405	(1.2e+03,1.25e+03]
YIL133C	9	98527	99416	-1	890	1307	0	3	0	0	3	0	2	ACN	194282	No	0.1307	0	0.01	0	0	0.01	0	0.00224719	-0.0961694	0.475976	(1.3e+03,1.35e+03]
YIL134C-A	9	96522	96725	-1	204	1462	12	19	14	10	11	17	9	ACN	194282	No	0.1462	0.12	0.0633333	0.07	0.1	0.0366667	0.085	0.0441176	9.57658	0.999931	(1.45e+03,1.5e+03]
YIL134W	9	97395	98330	1	936	1448	1	5	3	2	2	3	8	ACN	194282	No	0.1448	0.01	0.0166667	0.015	0.02	0.00666667	0.015	0.00854701	1.97828	0.878497	(1.4e+03,1.45e+03]
YIL135C	9	95065	96375	-1	1311	1605	1	18	2	0	9	1	24	ACN	194282	No	0.1605	0.01	0.06	0.01	0	0.03	0.005	0.0183066	4.74356	0.991368	(1.6e+03,1.65e+03]
YIL136W	9	93619	94800	1	1182	1453	0	5	0	3	8	5	16	ACN	194282	No	0.1453	0	0.0166667	0	0.03	0.0266667	0.025	0.0135364	2.14754	0.895438	(1.45e+03,1.5e+03]
YIL137C	9	89948	92788	-1	2841	1283	9	13	11	1	10	3	39	ACN	194282	No	0.1283	0.09	0.0433333	0.055	0.01	0.0333333	0.015	0.0137276	9.67017	0.999937	(1.25e+03,1.3e+03]
YIL138C	9	89230	89715	-1	486	1287	6	10	7	0	2	0	7	ACN	194282	No	0.1287	0.06	0.0333333	0.035	0	0.00666667	0	0.0144033	5.28077	0.994937	(1.25e+03,1.3e+03]
YIL139C	9	87979	88716	-1	738	1185	1	7	5	8	11	10	13	ACN	194282	No	0.1185	0.01	0.0233333	0.025	0.08	0.0366667	0.05	0.0176152	3.42505	0.968478	(1.15e+03,1.2e+03]
YIL140W	9	85366	87837	1	2472	1047	0	2	2	7	11	7	22	ACN	194282	No	0.1047	0	0.00666667	0.01	0.07	0.0366667	0.035	0.00889968	1.84692	0.863765	(1e+03,1.05e+03]
YIL141W	9	85053	85442	1	390	1046	0	2	1	0	1	2	4	ACN	194282	No	0.1046	0	0.00666667	0.005	0	0.00333333	0.01	0.0102564	1.29581	0.785129	(1e+03,1.05e+03]
YIL142C-A	9	83208	83540	-1	333	1280	0	5	0	1	2	1	0	ACN	194282	No	0.128	0	0.0166667	0	0.01	0.00666667	0.005	0	-0.0677614	0.483066	(1.25e+03,1.3e+03]
YIL142W	9	83302	84885	1	1584	1279	0	1	0	1	2	2	14	ACN	194282	Yes	0.1279	0	0.00333333	0	0.01	0.00666667	0.01	0.00883838	1.38454	0.79972	(1.25e+03,1.3e+03]
YIL144W	9	78074	80149	1	2076	1192	0	0	1	1	1	1	11	ACN	194282	Yes	0.1192	0	0	0.005	0.01	0.00333333	0.005	0.00529865	0.500976	0.622689	(1.15e+03,1.2e+03]
YIL145C	9	76354	77283	-1	930	1233	9	12	10	7	14	10	15	ACN	194282	No	0.1233	0.09	0.04	0.05	0.07	0.0466667	0.05	0.016129	6.95875	0.999051	(1.2e+03,1.25e+03]
YIL146C	9	74184	75773	-1	1590	1405	1	3	6	1	2	1	12	ACN	194282	No	0.1405	0.01	0.01	0.03	0.01	0.00666667	0.005	0.00754717	2.81537	0.943501	(1.4e+03,1.45e+03]
YIL147C	9	69791	73453	-1	3663	1504	1	4	1	4	11	4	10	ACN	194282	No	0.1504	0.01	0.0133333	0.005	0.04	0.0366667	0.02	0.00273	-1.44527	0.190731	(1.5e+03,1.55e+03]
YIL148W	9	68708	69528	1	821	1554	0	0	0	4	11	4	1	ACN	194282	No	0.1554	0	0	0	0.04	0.0366667	0.02	0.00121803	-0.600003	0.354343	(1.55e+03,1.6e+03]
YIL149C	9	63028	68067	-1	5040	1165	0	7	0	1	4	5	42	ACN	194282	No	0.1165	0	0.0233333	0	0.01	0.0133333	0.025	0.00833333	2.14484	0.895186	(1.15e+03,1.2e+03]
YIL150C	9	61013	62728	-1	1716	1097	0	4	0	1	8	1	6	ACN	194282	Yes	0.1097	0	0.0133333	0	0.01	0.0266667	0.005	0.0034965	-0.305606	0.424188	(1.05e+03,1.1e+03]
YIL151C	9	57338	60694	-1	3357	1077	3	8	6	0	4	0	20	ACN	194282	No	0.1077	0.03	0.0266667	0.03	0	0.0133333	0	0.0059577	2.86442	0.946059	(1.05e+03,1.1e+03]
YIL152W	9	56545	57252	1	708	1034	5	5	8	0	2	3	12	ACN	194282	No	0.1034	0.05	0.0166667	0.04	0	0.00666667	0.015	0.0169492	5.72992	0.996763	(1e+03,1.05e+03]
YIL153W	9	55198	56379	1	1182	1079	0	2	3	4	10	4	12	ACN	194282	No	0.1079	0	0.00666667	0.015	0.04	0.0333333	0.02	0.0101523	2.11036	0.891906	(1.05e+03,1.1e+03]
YIL154C	9	53981	55021	-1	1041	1127	2	5	2	3	7	3	4	ACN	194282	No	0.1127	0.02	0.0166667	0.01	0.03	0.0233333	0.015	0.00384246	0.966527	0.724427	(1.1e+03,1.15e+03]
YIL155C	9	51759	53708	-1	1950	1238	2	7	3	3	6	6	52	ACN	194282	No	0.1238	0.02	0.0233333	0.015	0.03	0.02	0.03	0.0266667	9.30598	0.999909	(1.2e+03,1.25e+03]
YIL156W	9	48091	51306	1	3216	1214	6	15	7	7	12	8	36	ACN	194282	No	0.1214	0.06	0.05	0.035	0.07	0.04	0.04	0.011194	6.36682	0.998285	(1.2e+03,1.25e+03]
YIL156W-A	9	47292	47693	1	402	1165	4	4	4	5	14	8	8	ACN	194282	No	0.1165	0.04	0.0133333	0.02	0.05	0.0466667	0.04	0.0199005	3.85496	0.979265	(1.15e+03,1.2e+03]
YIL156W-B	9	47690	47973	1	284	1223	3	8	8	8	12	10	12	ACN	194282	No	0.1223	0.03	0.0266667	0.04	0.08	0.04	0.05	0.0422535	6.47658	0.998463	(1.2e+03,1.25e+03]
YIL157C	9	46949	47542	-1	594	1201	3	12	4	6	6	7	9	ACN	194282	No	0.1201	0.03	0.04	0.02	0.06	0.02	0.035	0.0151515	3.34797	0.966038	(1.2e+03,1.25e+03]
YIL158W	9	46201	46815	1	615	1283	2	11	3	5	7	5	16	ACN	194282	No	0.1283	0.02	0.0366667	0.015	0.05	0.0233333	0.025	0.0260163	4.77037	0.991594	(1.25e+03,1.3e+03]
YIL159W	9	41825	45952	1	4128	1326	11	18	17	4	10	6	48	ACN	194282	No	0.1326	0.11	0.06	0.085	0.04	0.0333333	0.03	0.0116279	11.4797	0.99999	(1.3e+03,1.35e+03]
YIL160C	9	40191	41444	-1	1254	1238	3	13	4	0	4	3	21	ACN	194282	No	0.1238	0.03	0.0433333	0.02	0	0.0133333	0.015	0.0167464	5.09548	0.993913	(1.2e+03,1.25e+03]
YIL161W	9	39433	40140	1	708	1324	0	2	0	2	4	3	7	ACN	194282	No	0.1324	0	0.00666667	0	0.02	0.0133333	0.015	0.00988701	1.10811	0.751777	(1.3e+03,1.35e+03]
YIL162W	9	37385	38983	1	1599	1323	1	9	5	0	3	3	52	ACN	194282	No	0.1323	0.01	0.03	0.025	0	0.01	0.015	0.0325203	10.485	0.999972	(1.3e+03,1.35e+03]
YIL163C	9	36899	37252	-1	354	1323	2	7	5	5	18	10	21	ACN	194282	No	0.1323	0.02	0.0233333	0.025	0.05	0.06	0.05	0.059322	7.87696	0.999621	(1.3e+03,1.35e+03]
YIL164C	9	34087	34686	-1	600	1451	1	6	2	3	8	8	20	ACN	194282	No	0.1451	0.01	0.02	0.01	0.03	0.0266667	0.04	0.0333333	5.08793	0.993867	(1.45e+03,1.5e+03]
YIL165C	9	33718	34077	-1	360	1421	5	12	8	0	7	2	8	ACN	194282	No	0.1421	0.05	0.04	0.04	0	0.0233333	0.01	0.0222222	5.82431	0.997054	(1.4e+03,1.45e+03]
YIL166C	9	30938	32566	-1	1629	1497	0	4	1	3	5	6	31	ACN	194282	No	0.1497	0	0.0133333	0.005	0.03	0.0166667	0.03	0.0190301	4.65171	0.990545	(1.45e+03,1.5e+03]
YIL169C	9	23119	26106	-1	2988	1385	5	12	6	0	0	0	17	ACN	194282	No	0.1385	0.05	0.04	0.03	0	0	0	0.00568942	3.29957	0.964414	(1.35e+03,1.4e+03]
YIL171W-A	9	18260	18712	1	453	1697	0	0	0	0	0	0	0	ACN	194282	No	0.1697	0	0	0	0	0	0	0	-0.1052	0.473724	(1.65e+03,1.7e+03]
YIL172C	9	16784	18553	-1	1770	1513	0	0	0	0	0	0	0	ACN	194282	No	0.1513	0	0	0	0	0	0	0	-1.47472	0.186226	(1.5e+03,1.55e+03]
YIL173W	9	11492	16141	1	4650	1015	0	0	0	0	0	4	4	ACN	194282	No	0.1015	0	0	0	0	0	0.02	0.000860215	-4.1049	0.0162241	(1e+03,1.05e+03]
YIL176C	9	8793	9155	-1	363	948	0	0	0	0	0	0	0	ACN	194282	No	0.0948	0	0	0	0	0	0	0	-0.011611	0.497097	(900,950]
YIL177C	9	483	6147	-1	5665	495	0	0	0	0	0	0	0	ACN	194282	No	0.0495	0	0	0	0	0	0	0	-5.52505	0.00396985	(450,500]
YIL177W-A	9	846	1328	1	483	525	0	0	0	0	0	0	0	ACN	194282	No	0.0525	0	0	0	0	0	0	0	-0.136396	0.465954	(500,550]
YIR001C	9	356143	356895	-1	753	999	0	0	0	6	11	8	23	ACN	194282	No	0.0999	0	0	0	0.06	0.0366667	0.04	0.0305445	4.48921	0.988895	(950,1e+03]
YIR002C	9	357415	360396	-1	2982	978	0	18	2	3	6	6	43	ACN	194282	No	0.0978	0	0.06	0.01	0.03	0.02	0.03	0.0144199	5.21155	0.994576	(950,1e+03]
YIR003W	9	360885	362924	1	2040	904	0	15	1	1	6	1	17	ACN	194282	No	0.0904	0	0.05	0.005	0.01	0.02	0.005	0.00833333	1.71167	0.847053	(900,950]
YIR004W	9	363221	364519	1	1299	925	1	6	2	4	4	5	3	ACN	194282	No	0.0925	0.01	0.02	0.01	0.04	0.0133333	0.025	0.00230947	-0.0146158	0.496346	(900,950]
YIR005W	9	364889	365335	1	447	1074	1	4	1	3	10	4	4	ACN	194282	No	0.1074	0.01	0.0133333	0.005	0.03	0.0333333	0.02	0.00894855	1.26769	0.780347	(1.05e+03,1.1e+03]
YIR006C	9	365466	369908	-1	4443	1076	1	9	1	5	9	7	24	ACN	194282	Yes	0.1076	0.01	0.03	0.005	0.05	0.03	0.035	0.00540176	-0.0390542	0.490238	(1.05e+03,1.1e+03]
YIR007W	9	370704	372998	1	2295	1219	2	6	3	0	1	0	13	ACN	194282	No	0.1219	0.02	0.02	0.015	0	0.00333333	0	0.00566449	1.77034	0.8545	(1.2e+03,1.25e+03]
YIR008C	9	373077	374306	-1	1230	1120	0	0	0	0	0	0	3	ACN	194282	Yes	0.112	0	0	0	0	0	0	0.00243902	-0.272573	0.432276	(1.1e+03,1.15e+03]
YIR009W	9	374525	374860	1	336	1027	0	0	0	2	2	2	0	ACN	194282	No	0.1027	0	0	0	0.02	0.00666667	0.01	0	-0.158228	0.460525	(1e+03,1.05e+03]
YIR010W	9	375431	377161	1	1731	981	0	1	0	5	5	6	11	ACN	194282	Yes	0.0981	0	0.00333333	0	0.05	0.0166667	0.03	0.00635471	0.239066	0.559483	(950,1e+03]
YIR011C	9	377287	378246	-1	960	1039	0	0	0	5	6	5	2	ACN	194282	No	0.1039	0	0	0	0.05	0.02	0.025	0.00208333	-0.615292	0.350853	(1e+03,1.05e+03]
YIR012W	9	378486	379781	1	1296	1179	0	0	0	0	5	0	5	ACN	194282	No	0.1179	0	0	0	0	0.0166667	0	0.00385802	0.0737451	0.518428	(1.15e+03,1.2e+03]
YIR013C	9	380019	380384	-1	366	1338	1	3	4	3	3	5	6	ACN	194282	No	0.1338	0.01	0.01	0.02	0.03	0.01	0.025	0.0163934	2.76983	0.941024	(1.3e+03,1.35e+03]
YIR014W	9	381086	381814	1	729	1378	6	14	7	2	3	7	12	ACN	194282	No	0.1378	0.06	0.0466667	0.035	0.02	0.01	0.035	0.0164609	5.36676	0.995352	(1.35e+03,1.4e+03]
YIR015W	9	381948	382382	1	435	1374	2	8	3	7	20	7	2	ACN	194282	Yes	0.1374	0.02	0.0266667	0.015	0.07	0.0666667	0.035	0.0045977	1.20549	0.7695	(1.35e+03,1.4e+03]
YIR016W	9	382628	383425	1	798	1428	9	20	10	16	26	16	7	ACN	194282	No	0.1428	0.09	0.0666667	0.05	0.16	0.0866667	0.08	0.00877193	4.81367	0.991947	(1.4e+03,1.45e+03]
YIR017C	9	383556	384119	-1	564	1370	5	13	8	11	19	17	24	ACN	194282	No	0.137	0.05	0.0433333	0.04	0.11	0.0633333	0.085	0.0425532	8.14748	0.999711	(1.35e+03,1.4e+03]
YIR017W-A	9	383566	384165	1	600	1368	9	20	14	3	15	8	27	ACN	194282	No	0.1368	0.09	0.0666667	0.07	0.03	0.05	0.04	0.045	12.1418	0.999995	(1.35e+03,1.4e+03]
YIR018C-A	9	385564	385701	-1	138	1168	3	9	15	4	8	14	14	ACN	194282	No	0.1168	0.03	0.03	0.075	0.04	0.0266667	0.07	0.101449	11.7985	0.999992	(1.15e+03,1.2e+03]
YIR018W	9	384609	385346	1	738	1259	18	30	20	0	14	5	22	ACN	194282	No	0.1259	0.18	0.1	0.1	0	0.0466667	0.025	0.0298103	14.5579	1	(1.25e+03,1.3e+03]
YIR019C	9	389572	393675	-1	4104	961	4	7	7	1	12	6	23	ACN	194282	No	0.0961	0.04	0.0233333	0.035	0.01	0.04	0.03	0.00560429	2.56885	0.92883	(950,1e+03]
YIR020C	9	394255	394557	-1	303	725	1	5	3	0	2	1	5	ACN	194282	No	0.0725	0.01	0.0166667	0.015	0	0.00666667	0.005	0.0165017	2.77936	0.94155	(700,750]
YIR020C-B	9	397215	397949	-1	735	744	2	2	2	4	10	4	7	ACN	194282	No	0.0744	0.02	0.00666667	0.01	0.04	0.0333333	0.02	0.00952381	2.0279	0.883695	(700,750]
YIR020W-A	9	394917	395159	1	243	718	1	6	2	3	14	16	19	ACN	194282	No	0.0718	0.01	0.02	0.01	0.03	0.0466667	0.08	0.0781893	7.22171	0.99927	(700,750]
YIR021W	9	397294	398385	1	1092	731	0	7	4	1	7	1	9	ACN	194282	No	0.0731	0	0.0233333	0.02	0.01	0.0233333	0.005	0.00824176	2.10212	0.891109	(700,750]
YIR021W-A	9	398514	398726	1	213	684	1	1	6	0	0	0	6	ACN	194282	No	0.0684	0.01	0.00333333	0.03	0	0	0	0.028169	4.54695	0.989512	(650,700]
YIR022W	9	398733	399236	1	504	689	0	7	0	0	1	0	0	ACN	194282	No	0.0689	0	0.0233333	0	0	0.00333333	0	0	-0.158234	0.460524	(650,700]
YIR023C-A	9	402383	402706	-1	324	855	0	2	0	0	0	0	0	ACN	194282	No	0.0855	0	0.00666667	0	0	0	0	0	0.0289443	0.507236	(850,900]
YIR023W	9	399777	402689	1	2913	748	6	16	7	0	2	0	15	ACN	194282	No	0.0748	0.06	0.0533333	0.035	0	0.00666667	0	0.00514933	3.54233	0.971868	(700,750]
YIR024C	9	402841	403491	-1	651	921	2	8	2	1	1	2	3	ACN	194282	No	0.0921	0.02	0.0266667	0.01	0.01	0.00333333	0.01	0.00460829	1.33836	0.79222	(900,950]
YIR025W	9	403659	404765	1	1107	1115	4	5	7	5	7	5	10	ACN	194282	No	0.1115	0.04	0.0166667	0.035	0.05	0.0233333	0.025	0.00903342	3.81661	0.978471	(1.1e+03,1.15e+03]
YIR026C	9	404873	405967	-1	1095	1196	0	0	0	5	6	6	7	ACN	194282	No	0.1196	0	0	0	0.05	0.02	0.03	0.00639269	0.238976	0.559461	(1.15e+03,1.2e+03]
YIR027C	9	406260	407642	-1	1383	1265	0	2	2	0	0	2	13	ACN	194282	No	0.1265	0	0.00666667	0.01	0	0	0.01	0.00939986	1.9521	0.875676	(1.25e+03,1.3e+03]
YIR028W	9	408468	410375	1	1908	1115	1	5	2	0	8	1	31	ACN	194282	No	0.1115	0.01	0.0166667	0.01	0	0.0266667	0.005	0.0162474	5.16358	0.994311	(1.1e+03,1.15e+03]
YIR029W	9	410807	411838	1	1032	925	3	11	5	2	6	2	11	ACN	194282	No	0.0925	0.03	0.0366667	0.025	0.02	0.02	0.01	0.0106589	3.64373	0.974512	(900,950]
YIR030C	9	412036	412770	-1	735	909	2	6	4	4	6	4	7	ACN	194282	No	0.0909	0.02	0.02	0.02	0.04	0.02	0.02	0.00952381	2.51948	0.925496	(900,950]
YIR030W-A	9	412899	413282	1	384	936	3	6	3	2	12	2	3	ACN	194282	No	0.0936	0.03	0.02	0.015	0.02	0.04	0.01	0.0078125	2.33192	0.911487	(900,950]
YIR031C	9	413015	414679	-1	1665	939	3	15	4	1	4	3	26	ACN	194282	No	0.0939	0.03	0.05	0.02	0.01	0.0133333	0.015	0.0156156	5.43146	0.995642	(900,950]
YIR032C	9	415030	415617	-1	588	894	0	4	1	8	17	19	20	ACN	194282	No	0.0894	0	0.0133333	0.005	0.08	0.0566667	0.095	0.0340136	3.6512	0.974697	(850,900]
YIR033W	9	416124	419465	1	3342	858	3	13	3	5	10	6	12	ACN	194282	No	0.0858	0.03	0.0433333	0.015	0.05	0.0333333	0.03	0.00359066	0.152574	0.53807	(850,900]
YIR034C	9	419615	420736	-1	1122	1032	1	2	4	0	6	3	20	ACN	194282	No	0.1032	0.01	0.00666667	0.02	0	0.02	0.015	0.0178253	4.56511	0.989699	(1e+03,1.05e+03]
YIR035C	9	421026	421790	-1	765	1106	2	17	3	1	4	1	12	ACN	194282	No	0.1106	0.02	0.0566667	0.015	0.01	0.0133333	0.005	0.0156863	3.69507	0.975757	(1.1e+03,1.15e+03]
YIR036C	9	422074	422865	-1	792	1077	1	6	2	5	16	6	9	ACN	194282	No	0.1077	0.01	0.02	0.01	0.05	0.0533333	0.03	0.0113636	1.95108	0.875564	(1.05e+03,1.1e+03]
YIR036W-A	9	422635	423036	1	402	1047	2	4	3	1	5	6	8	ACN	194282	No	0.1047	0.02	0.0133333	0.015	0.01	0.0166667	0.03	0.0199005	3.21896	0.961542	(1e+03,1.05e+03]
YIR037W	9	423128	423619	1	492	959	1	6	3	0	1	1	5	ACN	194282	No	0.0959	0.01	0.02	0.015	0	0.00333333	0.005	0.0101626	2.21154	0.901281	(950,1e+03]
YIR038C	9	423809	424513	-1	705	915	7	17	10	1	2	1	5	ACN	194282	No	0.0915	0.07	0.0566667	0.05	0.01	0.00666667	0.005	0.0070922	5.22545	0.994651	(900,950]
YIR039C	9	430498	432111	-1	1614	1222	1	4	1	0	0	1	9	ACN	194282	No	0.1222	0.01	0.0133333	0.005	0	0	0.005	0.00557621	0.948271	0.720767	(1.2e+03,1.25e+03]
YIR040C	9	433389	433721	-1	333	990	1	1	2	0	0	0	3	ACN	194282	No	0.099	0.01	0.00333333	0.01	0	0	0	0.00900901	1.81904	0.86045	(950,1e+03]
YIR041W	9	433929	434303	1	375	936	0	2	0	0	0	1	1	ACN	194282	No	0.0936	0	0.00666667	0	0	0	0.005	0.00266667	0.210671	0.552474	(900,950]
YIR042C	9	435273	435983	-1	711	802	0	0	0	0	0	0	0	ACN	194282	No	0.0802	0	0	0	0	0	0	0	-0.373489	0.407698	(800,850]
YEL001C	5	150301	150978	-1	678	1281	3	25	5	8	9	8	14	ACN	194282	No	0.1281	0.03	0.0833333	0.025	0.08	0.03	0.04	0.020649	4.57065	0.989755	(1.25e+03,1.3e+03]
YEL002C	5	148722	150014	-1	1293	1211	0	9	0	0	1	1	2	ACN	194282	No	0.1211	0	0.03	0	0	0.00333333	0.005	0.00154679	-0.64361	0.344431	(1.2e+03,1.25e+03]
YEL003W	5	148176	148599	1	424	1157	2	21	2	0	1	0	1	ACN	194282	No	0.1157	0.02	0.07	0.01	0	0.00333333	0	0.00235849	1.2855	0.783384	(1.15e+03,1.2e+03]
YEL004W	5	146951	147979	1	1029	1221	3	9	5	17	19	19	18	ACN	194282	No	0.1221	0.03	0.03	0.025	0.17	0.0633333	0.095	0.0174927	3.72365	0.976424	(1.2e+03,1.25e+03]
YEL005C	5	145907	146755	-1	849	1142	4	9	6	2	8	3	14	ACN	194282	No	0.1142	0.04	0.03	0.03	0.02	0.0266667	0.015	0.01649	5.11421	0.994025	(1.1e+03,1.15e+03]
YEL006W	5	144327	145334	1	1008	1076	0	5	1	1	3	1	13	ACN	194282	No	0.1076	0	0.0166667	0.005	0.01	0.01	0.005	0.0128968	2.38843	0.915941	(1.05e+03,1.1e+03]
YEL007W	5	141892	143892	1	2001	1034	3	9	3	0	3	1	9	ACN	194282	No	0.1034	0.03	0.03	0.015	0	0.01	0.005	0.00449775	1.53916	0.823342	(1e+03,1.05e+03]
YEL008C-A	5	140726	140818	-1	93	1132	17	35	34	18	42	30	9	ACN	194282	No	0.1132	0.17	0.116667	0.17	0.18	0.14	0.15	0.0967742	17.9687	1	(1.1e+03,1.15e+03]
YEL008W	5	140512	140892	1	381	1154	5	14	21	12	23	29	58	ACN	194282	No	0.1154	0.05	0.0466667	0.105	0.12	0.0766667	0.145	0.152231	22.55	1	(1.15e+03,1.2e+03]
YEL009C	5	138918	139763	-1	846	1214	0	2	2	5	13	7	17	ACN	194282	No	0.1214	0	0.00666667	0.01	0.05	0.0433333	0.035	0.0200946	3.36386	0.966556	(1.2e+03,1.25e+03]
YEL009C-A	5	136371	136778	-1	408	1466	0	18	0	0	5	1	7	ACN	194282	No	0.1466	0	0.06	0	0	0.0166667	0.005	0.0171569	2.02057	0.88294	(1.45e+03,1.5e+03]
YEL010W	5	136279	136629	1	351	1487	3	7	3	4	4	4	3	ACN	194282	No	0.1487	0.03	0.0233333	0.015	0.04	0.0133333	0.02	0.00854701	2.23457	0.903311	(1.45e+03,1.5e+03]
YEL011W	5	133120	135234	1	2115	1447	2	10	2	6	12	7	36	ACN	194282	No	0.1447	0.02	0.0333333	0.01	0.06	0.04	0.035	0.0170213	5.58162	0.996248	(1.4e+03,1.45e+03]
YEL012W	5	131772	132551	1	780	1499	0	8	0	9	19	11	20	ACN	194282	No	0.1499	0	0.0266667	0	0.09	0.0633333	0.055	0.025641	3.41414	0.968144	(1.45e+03,1.5e+03]
YEL013W	5	128825	130561	1	1737	1380	0	0	0	0	2	0	6	ACN	194282	No	0.138	0	0	0	0	0.00666667	0	0.00345423	-0.242573	0.439652	(1.35e+03,1.4e+03]
YEL014C	5	128303	128608	-1	306	1321	0	0	0	5	10	8	9	ACN	194282	No	0.1321	0	0	0	0.05	0.0333333	0.04	0.0294118	2.56482	0.928563	(1.3e+03,1.35e+03]
YEL015W	5	126629	128284	1	1656	1200	3	9	4	2	9	8	33	ACN	194282	No	0.12	0.03	0.03	0.02	0.02	0.03	0.04	0.0199275	6.41807	0.998371	(1.15e+03,1.2e+03]
YEL016C	5	124737	126218	-1	1482	1205	0	5	0	19	22	19	28	ACN	194282	No	0.1205	0	0.0166667	0	0.19	0.0733333	0.095	0.0188934	2.91751	0.948705	(1.2e+03,1.25e+03]
YEL017C-A	5	122798	122929	-1	132	1307	2	2	6	0	10	1	3	ACN	194282	No	0.1307	0.02	0.00666667	0.03	0	0.0333333	0.005	0.0227273	4.0098	0.982186	(1.3e+03,1.35e+03]
YEL017W	5	123657	124670	1	1014	1230	5	19	5	15	19	21	15	ACN	194282	No	0.123	0.05	0.0633333	0.025	0.15	0.0633333	0.105	0.0147929	3.47357	0.969926	(1.2e+03,1.25e+03]
YEL018C-A	5	121455	121988	-1	534	1428	0	4	1	3	3	3	2	ACN	194282	No	0.1428	0	0.0133333	0.005	0.03	0.01	0.015	0.00374532	0.345522	0.585531	(1.4e+03,1.45e+03]
YEL018W	5	121471	122310	1	840	1431	3	3	3	4	14	6	6	ACN	194282	No	0.1431	0.03	0.01	0.015	0.04	0.0466667	0.03	0.00714286	1.96689	0.877277	(1.4e+03,1.45e+03]
YEL019C	5	120498	121301	-1	804	1321	0	3	0	4	11	6	3	ACN	194282	Yes	0.1321	0	0.01	0	0.04	0.0366667	0.03	0.00373134	-0.277973	0.430951	(1.3e+03,1.35e+03]
YEL020C	5	118617	120299	-1	1683	1266	6	12	7	4	6	5	28	ACN	194282	No	0.1266	0.06	0.04	0.035	0.04	0.02	0.025	0.016637	7.21443	0.999265	(1.25e+03,1.3e+03]
YEL020C-B	5	117183	117380	-1	198	1018	0	4	1	1	9	2	1	ACN	194282	No	0.1018	0	0.0133333	0.005	0.01	0.03	0.01	0.00505051	0.692794	0.666588	(1e+03,1.05e+03]
YEL020W-A	5	117211	117474	1	264	1027	2	10	3	2	5	2	1	ACN	194282	No	0.1027	0.02	0.0333333	0.015	0.02	0.0166667	0.01	0.00378788	1.60669	0.832952	(1e+03,1.05e+03]
YEL021W	5	116167	116970	1	804	1149	1	8	2	8	10	8	3	ACN	194282	No	0.1149	0.01	0.0266667	0.01	0.08	0.0333333	0.04	0.00373134	0.321364	0.579657	(1.1e+03,1.15e+03]
YEL022W	5	111421	115800	1	4380	1357	1	14	2	0	7	0	31	ACN	194282	No	0.1357	0.01	0.0466667	0.01	0	0.0233333	0	0.00707763	2.14327	0.895038	(1.35e+03,1.4e+03]
YEL023C	5	108504	110552	-1	2049	1231	0	8	1	8	11	9	18	ACN	194282	No	0.1231	0	0.0266667	0.005	0.08	0.0366667	0.045	0.00878477	1.1959	0.767794	(1.2e+03,1.25e+03]
YEL024W	5	107260	107907	1	648	1271	0	9	0	0	1	0	0	ACN	194282	No	0.1271	0	0.03	0	0	0.00333333	0	0	-0.307977	0.423609	(1.25e+03,1.3e+03]
YEL025C	5	102581	106147	-1	3567	1255	7	22	8	2	11	6	42	ACN	194282	No	0.1255	0.07	0.0733333	0.04	0.02	0.0366667	0.03	0.0117746	7.73428	0.999563	(1.25e+03,1.3e+03]
YEL026W	5	101943	102323	1	381	1212	0	1	0	8	11	8	0	ACN	194282	No	0.1212	0	0.00333333	0	0.08	0.0366667	0.04	0	-0.729103	0.325392	(1.2e+03,1.25e+03]
YEL027W	5	100769	101251	1	483	1204	0	9	0	1	1	1	0	ACN	194282	No	0.1204	0	0.03	0	0.01	0.00333333	0.005	0	-0.223743	0.444296	(1.2e+03,1.25e+03]
YEL028W	5	98668	99129	1	462	1295	3	6	4	3	4	5	4	ACN	194282	No	0.1295	0.03	0.02	0.02	0.03	0.0133333	0.025	0.00865801	2.45	0.920562	(1.25e+03,1.3e+03]
YEL029C	5	96858	97796	-1	939	1435	1	5	1	0	0	0	5	ACN	194282	No	0.1435	0.01	0.0166667	0.005	0	0	0	0.00532481	1.05913	0.742525	(1.4e+03,1.45e+03]
YEL030C-A	5	94583	94897	-1	315	1534	0	0	0	0	1	0	0	ACN	194282	No	0.1534	0	0	0	0	0.00333333	0	0	0.0383032	0.509575	(1.5e+03,1.55e+03]
YEL030W	5	94644	96578	1	1935	1557	0	1	0	0	0	0	9	ACN	194282	No	0.1557	0	0.00333333	0	0	0	0	0.00465116	0.119394	0.529813	(1.55e+03,1.6e+03]
YEL031W	5	90258	93905	1	3648	1230	8	21	11	0	16	7	33	ACN	194282	No	0.123	0.08	0.07	0.055	0	0.0533333	0.035	0.00904605	6.92943	0.999022	(1.2e+03,1.25e+03]
YEL032C-A	5	87040	87201	-1	162	1170	0	0	2	0	0	1	2	ACN	194282	No	0.117	0	0	0.01	0	0	0.005	0.0123457	1.65657	0.839777	(1.15e+03,1.2e+03]
YEL032W	5	86937	89852	1	2916	1153	0	0	0	0	12	0	9	ACN	194282	Yes	0.1153	0	0	0	0	0.04	0	0.00308642	-0.992375	0.270443	(1.15e+03,1.2e+03]
YEL033W	5	86179	86598	1	420	1071	0	1	0	0	0	9	29	ACN	194282	No	0.1071	0	0.00333333	0	0	0	0.045	0.0690476	7.99881	0.999664	(1.05e+03,1.1e+03]
YEL034C-A	5	85613	86215	-1	603	1058	0	20	0	0	4	0	1	ACN	194282	No	0.1058	0	0.0666667	0	0	0.0133333	0	0.00165837	0.00186922	0.500467	(1.05e+03,1.1e+03]
YEL034W	5	85676	86149	1	474	1057	0	1	0	0	17	0	1	ACN	194282	Yes	0.1057	0	0.00333333	0	0	0.0566667	0	0.0021097	0.162448	0.540523	(1.05e+03,1.1e+03]
YEL036C	5	83050	84552	-1	1503	1295	0	14	1	0	6	1	10	ACN	194282	No	0.1295	0	0.0466667	0.005	0	0.02	0.005	0.00665336	1.01025	0.73307	(1.25e+03,1.3e+03]
YEL037C	5	81407	82603	-1	1197	1311	2	5	4	0	5	3	27	ACN	194282	No	0.1311	0.02	0.0166667	0.02	0	0.0166667	0.015	0.0225564	6.20811	0.997991	(1.3e+03,1.35e+03]
YEL038W	5	80462	81145	1	684	1370	6	17	9	0	5	1	25	ACN	194282	No	0.137	0.06	0.0566667	0.045	0	0.0166667	0.005	0.0365497	9.76278	0.999942	(1.35e+03,1.4e+03]
YEL039C	5	79636	79977	-1	342	1365	2	18	7	0	4	5	15	ACN	194282	No	0.1365	0.02	0.06	0.035	0	0.0133333	0.025	0.0438596	6.91659	0.99901	(1.35e+03,1.4e+03]
YEL040W	5	78053	79456	1	1404	1189	0	7	2	4	9	4	43	ACN	194282	No	0.1189	0	0.0233333	0.01	0.04	0.03	0.02	0.0306268	7.97642	0.999657	(1.15e+03,1.2e+03]
YEL041W	5	75944	77431	1	1488	1238	0	7	0	14	25	14	29	ACN	194282	No	0.1238	0	0.0233333	0	0.14	0.0833333	0.07	0.0194892	3.54883	0.972046	(1.2e+03,1.25e+03]
YEL042W	5	73771	75327	1	1557	1434	2	11	2	0	9	0	20	ACN	194282	No	0.1434	0.02	0.0366667	0.01	0	0.03	0	0.0128452	3.87399	0.979648	(1.4e+03,1.45e+03]
YEL043W	5	70478	73348	1	2871	1462	4	31	7	6	17	7	49	ACN	194282	No	0.1462	0.04	0.103333	0.035	0.06	0.0566667	0.035	0.0170672	8.74896	0.999841	(1.45e+03,1.5e+03]
YEL044W	5	69757	70257	1	501	1505	0	15	0	24	31	25	2	ACN	194282	No	0.1505	0	0.05	0	0.24	0.103333	0.125	0.00399202	-1.77313	0.145154	(1.5e+03,1.55e+03]
YEL045C	5	68840	69265	-1	426	1530	8	30	9	0	0	0	2	ACN	194282	No	0.153	0.08	0.1	0.045	0	0	0	0.00469484	5.00142	0.993317	(1.5e+03,1.55e+03]
YEL046C	5	67629	68792	-1	1164	1656	0	0	0	1	7	1	1	ACN	194282	No	0.1656	0	0	0	0.01	0.0233333	0.005	0.000859107	-0.715663	0.328349	(1.65e+03,1.7e+03]
YEL047C	5	65385	66797	-1	1413	1683	6	11	7	4	4	4	22	ACN	194282	No	0.1683	0.06	0.0366667	0.035	0.04	0.0133333	0.02	0.0155697	6.52452	0.998535	(1.65e+03,1.7e+03]
YEL048C	5	64709	65167	-1	459	1506	0	4	0	1	6	1	0	ACN	194282	No	0.1506	0	0.0133333	0	0.01	0.02	0.005	0	-0.198786	0.450466	(1.5e+03,1.55e+03]
YEL049W	5	63728	64090	1	363	1256	0	2	0	3	9	7	5	ACN	194282	No	0.1256	0	0.00666667	0	0.03	0.03	0.035	0.0137741	1.01331	0.733668	(1.25e+03,1.3e+03]
YEL050C	5	59670	60851	-1	1182	1041	0	4	0	3	20	3	4	ACN	194282	No	0.1041	0	0.0133333	0	0.03	0.0666667	0.015	0.00338409	-0.263427	0.434522	(1e+03,1.05e+03]
YEL050W-A	5	59549	59740	1	192	1054	4	21	7	0	1	0	3	ACN	194282	No	0.1054	0.04	0.07	0.035	0	0.00333333	0	0.015625	4.42946	0.98822	(1.05e+03,1.1e+03]
YEL051W	5	58378	59148	1	771	1086	0	2	0	0	16	0	1	ACN	194282	No	0.1086	0	0.00666667	0	0	0.0533333	0	0.00129702	-0.193995	0.451653	(1.05e+03,1.1e+03]
YEL052W	5	56571	58100	1	1530	1033	2	13	5	0	2	0	12	ACN	194282	No	0.1033	0.02	0.0433333	0.025	0	0.00666667	0	0.00784314	3.01911	0.95343	(1e+03,1.05e+03]
YEL053C	5	53901	56102	-1	2202	1103	0	7	1	0	0	0	4	ACN	194282	No	0.1103	0	0.0233333	0.005	0	0	0	0.00181653	-0.908087	0.287391	(1.1e+03,1.15e+03]
YEL053W-A	5	52908	53255	1	348	1099	0	0	0	0	0	1	2	ACN	194282	No	0.1099	0	0	0	0	0	0.005	0.00574713	0.585091	0.642238	(1.05e+03,1.1e+03]
YEL054C	5	52721	53218	-1	498	1123	0	0	1	0	2	0	2	ACN	194282	No	0.1123	0	0	0.005	0	0.00666667	0	0.00401606	0.660856	0.659453	(1.1e+03,1.15e+03]
YEL055C	5	48471	51539	-1	3069	1194	0	0	0	2	9	2	7	ACN	194282	Yes	0.1194	0	0	0	0.02	0.03	0.01	0.00228087	-1.70519	0.153789	(1.15e+03,1.2e+03]
YEL056W	5	47168	48373	1	1206	1177	3	16	4	1	1	5	23	ACN	194282	No	0.1177	0.03	0.0533333	0.02	0.01	0.00333333	0.025	0.0190713	5.43871	0.995674	(1.15e+03,1.2e+03]
YEL057C	5	45020	45721	-1	702	1422	2	17	4	6	6	9	12	ACN	194282	No	0.1422	0.02	0.0566667	0.02	0.06	0.02	0.045	0.017094	3.39005	0.967392	(1.4e+03,1.45e+03]
YEL058W	5	43252	44925	1	1674	1305	0	7	0	6	13	6	3	ACN	194282	Yes	0.1305	0	0.0233333	0	0.06	0.0433333	0.03	0.00179211	-1.29625	0.214797	(1.3e+03,1.35e+03]
YEL059C-A	5	42400	42624	-1	225	1329	4	33	5	10	21	18	9	ACN	194282	No	0.1329	0.04	0.11	0.025	0.1	0.07	0.09	0.04	4.7545	0.991461	(1.3e+03,1.35e+03]
YEL059W	5	42652	42960	1	309	1330	1	19	7	5	7	9	37	ACN	194282	No	0.133	0.01	0.0633333	0.035	0.05	0.0233333	0.045	0.119741	14.4137	0.999999	(1.3e+03,1.35e+03]
YEL060C	5	40046	41953	-1	1908	1252	3	20	6	4	12	4	39	ACN	194282	No	0.1252	0.03	0.0666667	0.03	0.04	0.04	0.02	0.0204403	8.02253	0.999672	(1.25e+03,1.3e+03]
YEL061C	5	36535	39537	-1	3003	1379	0	5	0	1	3	2	19	ACN	194282	No	0.1379	0	0.0166667	0	0.01	0.01	0.01	0.00632701	0.591459	0.6437	(1.35e+03,1.4e+03]
YEL062W	5	34407	36254	1	1848	1380	1	14	5	1	3	1	15	ACN	194282	No	0.138	0.01	0.0466667	0.025	0.01	0.01	0.005	0.00811688	2.83242	0.944403	(1.35e+03,1.4e+03]
YEL063C	5	31694	33466	-1	1773	1553	2	10	6	8	14	13	24	ACN	194282	No	0.1553	0.02	0.0333333	0.03	0.08	0.0466667	0.065	0.0135364	4.20119	0.985243	(1.55e+03,1.6e+03]
YEL064C	5	29797	31239	-1	1443	1577	7	19	7	6	17	8	8	ACN	194282	No	0.1577	0.07	0.0633333	0.035	0.06	0.0566667	0.04	0.00554401	3.51631	0.971148	(1.55e+03,1.6e+03]
YEL065W	5	27657	29543	1	1887	1607	8	17	11	8	19	10	51	ACN	194282	No	0.1607	0.08	0.0566667	0.055	0.08	0.0633333	0.05	0.027027	12.5383	0.999996	(1.6e+03,1.65e+03]
YEL066W	5	26721	27206	1	486	1567	12	28	13	7	16	15	34	ACN	194282	No	0.1567	0.12	0.0933333	0.065	0.07	0.0533333	0.075	0.0699588	14.8738	1	(1.55e+03,1.6e+03]
YEL067C	5	26189	26776	-1	588	1550	6	22	10	1	8	3	35	ACN	194282	No	0.155	0.06	0.0733333	0.05	0.01	0.0266667	0.015	0.0595238	12.9385	0.999998	(1.5e+03,1.55e+03]
YEL068C	5	25646	25978	-1	333	1608	7	10	7	0	6	1	4	ACN	194282	No	0.1608	0.07	0.0333333	0.035	0	0.02	0.005	0.012012	4.99716	0.993288	(1.6e+03,1.65e+03]
YEL069C	5	21537	23231	-1	1695	1629	0	8	0	0	10	0	6	ACN	194282	No	0.1629	0	0.0266667	0	0	0.0333333	0	0.00353982	-0.193884	0.45168	(1.6e+03,1.65e+03]
YEL070W	5	19589	21097	1	1509	1768	1	5	1	0	7	0	9	ACN	194282	No	0.1768	0.01	0.0166667	0.005	0	0.0233333	0	0.00596421	1.16753	0.762698	(1.75e+03,1.8e+03]
YEL071W	5	16355	17845	1	1491	1444	3	34	5	5	12	7	45	ACN	194282	No	0.1444	0.03	0.113333	0.025	0.05	0.04	0.035	0.0301811	9.51437	0.999926	(1.4e+03,1.45e+03]
YEL072W	5	13720	14415	1	696	1288	1	25	4	3	6	8	33	ACN	194282	No	0.1288	0.01	0.0833333	0.02	0.03	0.02	0.04	0.0474138	8.46133	0.999789	(1.25e+03,1.3e+03]
YEL073C	5	7230	7553	-1	324	842	2	2	2	0	0	2	3	ACN	194282	No	0.0842	0.02	0.00666667	0.01	0	0	0.01	0.00925926	1.95081	0.875535	(800,850]
YEL074W	5	6126	6464	1	339	872	1	1	2	1	1	2	3	ACN	194282	No	0.0872	0.01	0.00333333	0.01	0.01	0.00333333	0.01	0.00884956	1.62876	0.836	(850,900]
YEL075C	5	5345	5713	-1	369	879	0	0	0	0	0	0	0	ACN	194282	No	0.0879	0	0	0	0	0	0	0	-0.0178503	0.495538	(850,900]
YEL075W-A	5	4870	5481	1	612	934	0	0	0	0	0	0	0	ACN	194282	No	0.0934	0	0	0	0	0	0	0	-0.270541	0.432774	(900,950]
YEL076C	5	4464	5114	-1	651	927	0	0	0	0	0	0	0	ACN	194282	No	0.0927	0	0	0	0	0	0	0	-0.311096	0.422847	(900,950]
YEL076C-A	5	4185	5114	-1	930	903	0	0	0	0	0	0	0	ACN	194282	No	0.0903	0	0	0	0	0	0	0	-0.601222	0.354064	(900,950]
YEL077C	5	264	4097	-1	3834	537	0	0	0	0	0	0	7	ACN	194282	No	0.0537	0	0	0	0	0	0	0.00182577	-2.35266	0.0868546	(500,550]
YEL077W-A	5	630	1112	1	483	485	1	2	1	0	0	0	0	ACN	194282	No	0.0485	0.01	0.00666667	0.005	0	0	0	0	0.391845	0.596727	(450,500]
YER001W	5	153520	155808	1	2289	1034	1	12	7	4	11	7	60	ACN	194282	No	0.1034	0.01	0.04	0.035	0.04	0.0366667	0.035	0.0262123	10.8676	0.999981	(1e+03,1.05e+03]
YER002W	5	156803	157498	1	696	1288	0	2	0	0	0	0	1	ACN	194282	No	0.1288	0	0.00666667	0	0	0	0	0.00143678	-0.107818	0.473071	(1.25e+03,1.3e+03]
YER003C	5	157736	159118	-1	1383	1398	0	10	0	0	0	0	6	ACN	194282	Yes	0.1398	0	0.0333333	0	0	0	0	0.00433839	0.177331	0.544217	(1.35e+03,1.4e+03]
YER004W	5	159580	160275	1	696	1275	8	17	13	1	4	2	15	ACN	194282	No	0.1275	0.08	0.0566667	0.065	0.01	0.0133333	0.01	0.0215517	8.67338	0.999829	(1.25e+03,1.3e+03]
YER005W	5	160550	162442	1	1893	1289	1	5	1	7	8	7	30	ACN	194282	No	0.1289	0.01	0.0166667	0.005	0.07	0.0266667	0.035	0.0158479	4.21999	0.985514	(1.25e+03,1.3e+03]
YER006C-A	5	164344	164661	-1	318	1610	1	5	2	0	0	2	4	ACN	194282	No	0.161	0.01	0.0166667	0.01	0	0	0.01	0.0125786	2.03493	0.884416	(1.6e+03,1.65e+03]
YER006W	5	162723	164285	1	1563	1512	0	8	0	2	3	2	10	ACN	194282	Yes	0.1512	0	0.0266667	0	0.02	0.01	0.01	0.00639795	0.599766	0.645603	(1.5e+03,1.55e+03]
YER007C-A	5	166237	166885	-1	649	1490	1	5	1	0	0	0	6	ACN	194282	No	0.149	0.01	0.0166667	0.005	0	0	0	0.00924499	1.75623	0.852736	(1.45e+03,1.5e+03]
YER007W	5	164527	166083	1	1557	1593	1	3	1	0	0	0	11	ACN	194282	No	0.1593	0.01	0.01	0.005	0	0	0	0.00706487	1.51392	0.819642	(1.55e+03,1.6e+03]
YER009W	5	172115	172492	1	378	1285	0	0	0	0	6	0	0	ACN	194282	Yes	0.1285	0	0	0	0	0.02	0	0	-0.0272092	0.493198	(1.25e+03,1.3e+03]
YER010C	5	172634	173338	-1	705	1264	4	9	7	1	1	4	18	ACN	194282	No	0.1264	0.04	0.03	0.035	0.01	0.00333333	0.02	0.0255319	6.61566	0.998663	(1.25e+03,1.3e+03]
YER011W	5	175248	176012	1	765	1028	0	6	3	0	2	0	9	ACN	194282	No	0.1028	0	0.02	0.015	0	0.00666667	0	0.0117647	2.49006	0.923442	(1e+03,1.05e+03]
YER012W	5	177835	178431	1	597	943	0	8	0	2	5	2	0	ACN	194282	Yes	0.0943	0	0.0266667	0	0.02	0.0166667	0.01	0	-0.429636	0.394213	(900,950]
YER013W	5	178841	182278	1	3438	988	0	3	1	0	9	0	10	ACN	194282	Yes	0.0988	0	0.01	0.005	0	0.03	0	0.00290867	-1.13389	0.243443	(950,1e+03]
YER014C-A	5	183731	184700	-1	970	943	0	2	0	3	3	3	0	ACN	194282	No	0.0943	0	0.00666667	0	0.03	0.01	0.015	0	-0.904858	0.288053	(900,950]
YER014W	5	182600	184219	1	1620	962	4	9	4	0	0	0	5	ACN	194282	No	0.0962	0.04	0.03	0.02	0	0	0	0.00308642	1.8046	0.858708	(950,1e+03]
YER015W	5	184541	186775	1	2235	903	0	0	0	2	5	2	20	ACN	194282	No	0.0903	0	0	0	0.02	0.0166667	0.01	0.00894855	1.70955	0.846778	(900,950]
YER016W	5	188277	189311	1	1035	1138	3	8	3	2	7	6	11	ACN	194282	No	0.1138	0.03	0.0266667	0.015	0.02	0.0233333	0.03	0.010628	2.79784	0.942559	(1.1e+03,1.15e+03]
YER017C	5	189503	191788	-1	2286	1330	0	1	0	3	9	5	14	ACN	194282	No	0.133	0	0.00333333	0	0.03	0.03	0.025	0.00612423	0.233539	0.558121	(1.3e+03,1.35e+03]
YER018C	5	191959	192624	-1	666	1454	0	3	0	0	0	0	2	ACN	194282	No	0.1454	0	0.01	0	0	0	0	0.003003	0.181032	0.545135	(1.45e+03,1.5e+03]
YER019C-A	5	194273	194539	-1	267	1417	8	21	9	1	1	2	2	ACN	194282	No	0.1417	0.08	0.07	0.045	0.01	0.00333333	0.01	0.00749064	5.15582	0.994267	(1.4e+03,1.45e+03]
YER019W	5	192797	194230	1	1434	1487	1	1	3	1	2	2	17	ACN	194282	No	0.1487	0.01	0.00333333	0.015	0.01	0.00666667	0.01	0.011855	3.23478	0.962122	(1.45e+03,1.5e+03]
YER020W	5	195168	196517	1	1350	1343	5	33	11	1	5	2	33	ACN	194282	No	0.1343	0.05	0.11	0.055	0.01	0.0166667	0.01	0.0244444	9.81034	0.999945	(1.3e+03,1.35e+03]
YER021W	5	196948	198519	1	1572	1199	0	4	0	0	3	2	8	ACN	194282	Yes	0.1199	0	0.0133333	0	0	0.01	0.01	0.00508906	0.181905	0.545351	(1.15e+03,1.2e+03]
YER022W	5	198812	200875	1	2064	1132	0	3	0	5	5	5	9	ACN	194282	No	0.1132	0	0.01	0	0.05	0.0166667	0.025	0.00436047	-0.46851	0.384969	(1.1e+03,1.15e+03]
YER023C-A	5	201522	201734	-1	213	1131	0	2	0	0	1	0	0	ACN	194282	No	0.1131	0	0.00666667	0	0	0.00333333	0	0	0.144371	0.53603	(1.1e+03,1.15e+03]
YER023W	5	201076	201936	1	861	1134	0	5	0	2	5	2	1	ACN	194282	Yes	0.1134	0	0.0166667	0	0.02	0.0166667	0.01	0.00116144	-0.470219	0.384564	(1.1e+03,1.15e+03]
YER024W	5	202192	204963	1	2772	1109	0	5	1	4	6	7	38	ACN	194282	No	0.1109	0	0.0166667	0.005	0.04	0.02	0.035	0.0137085	4.22553	0.985593	(1.1e+03,1.15e+03]
YER025W	5	205251	206834	1	1584	973	0	8	0	0	2	0	0	ACN	194282	Yes	0.0973	0	0.0266667	0	0	0.00666667	0	0	-1.2813	0.217328	(950,1e+03]
YER026C	5	207644	208474	-1	831	1108	0	21	0	2	18	2	0	ACN	194282	No	0.1108	0	0.07	0	0.02	0.06	0.01	0	-0.672968	0.337833	(1.1e+03,1.15e+03]
YER027C	5	208979	210232	-1	1254	1149	1	11	3	1	30	3	11	ACN	194282	No	0.1149	0.01	0.0366667	0.015	0.01	0.1	0.015	0.00877193	2.15853	0.896463	(1.1e+03,1.15e+03]
YER028C	5	210692	211876	-1	1185	1106	1	5	4	0	5	0	15	ACN	194282	No	0.1106	0.01	0.0166667	0.02	0	0.0166667	0	0.0126582	3.62941	0.974154	(1.1e+03,1.15e+03]
YER029C	5	212587	213177	-1	591	1206	0	7	0	3	12	3	2	ACN	194282	No	0.1206	0	0.0233333	0	0.03	0.04	0.015	0.00338409	0.0193032	0.504826	(1.2e+03,1.25e+03]
YER030W	5	213437	213898	1	462	1177	7	7	7	3	3	3	0	ACN	194282	No	0.1177	0.07	0.0233333	0.035	0.03	0.01	0.015	0	3.32109	0.965145	(1.15e+03,1.2e+03]
YER031C	5	214076	214747	-1	672	1231	2	17	4	0	3	0	7	ACN	194282	No	0.1231	0.02	0.0566667	0.02	0	0.01	0	0.0104167	2.98667	0.951968	(1.2e+03,1.25e+03]
YER032W	5	215063	217693	1	2631	1189	3	17	7	1	1	2	26	ACN	194282	No	0.1189	0.03	0.0566667	0.035	0.01	0.00333333	0.01	0.00988217	4.91584	0.992724	(1.15e+03,1.2e+03]
YER033C	5	218057	221287	-1	3231	1139	10	12	10	4	4	6	19	ACN	194282	No	0.1139	0.1	0.04	0.05	0.04	0.0133333	0.03	0.00588053	5.26125	0.994838	(1.1e+03,1.15e+03]
YER034W	5	221846	222403	1	558	1331	15	28	17	3	19	8	13	ACN	194282	No	0.1331	0.15	0.0933333	0.085	0.03	0.0633333	0.04	0.0232975	11.0235	0.999984	(1.3e+03,1.35e+03]
YER035W	5	222639	223076	1	438	1322	12	22	15	9	19	10	15	ACN	194282	No	0.1322	0.12	0.0733333	0.075	0.09	0.0633333	0.05	0.0342466	10.6078	0.999975	(1.3e+03,1.35e+03]
YER037W	5	225889	226854	1	966	1474	11	46	11	0	0	0	18	ACN	194282	No	0.1474	0.11	0.153333	0.055	0	0	0	0.0186335	9.24993	0.999904	(1.45e+03,1.5e+03]
YER038W-A	5	228451	228831	1	381	1318	2	5	2	0	7	0	1	ACN	194282	No	0.1318	0.02	0.0166667	0.01	0	0.0233333	0	0.00262467	1.3458	0.793443	(1.3e+03,1.35e+03]
YER039C	5	228456	229205	-1	750	1316	3	7	6	1	5	1	11	ACN	194282	No	0.1316	0.03	0.0233333	0.03	0.01	0.0166667	0.005	0.0146667	4.50485	0.989066	(1.3e+03,1.35e+03]
YER039C-A	5	229263	229481	-1	219	1310	10	13	10	3	12	7	4	ACN	194282	No	0.131	0.1	0.0433333	0.05	0.03	0.04	0.035	0.0182648	6.54258	0.998561	(1.3e+03,1.35e+03]
YER040W	5	229795	231987	1	2193	1341	1	13	1	0	2	3	5	ACN	194282	No	0.1341	0.01	0.0433333	0.005	0	0.00666667	0.015	0.00227998	-0.685251	0.33509	(1.3e+03,1.35e+03]
YER041W	5	232461	234740	1	2280	1317	0	3	0	7	20	10	25	ACN	194282	No	0.1317	0	0.01	0	0.07	0.0666667	0.05	0.0109649	1.91168	0.871208	(1.3e+03,1.35e+03]
YER042W	5	234937	235491	1	555	1381	5	15	13	11	15	19	20	ACN	194282	No	0.1381	0.05	0.05	0.065	0.11	0.05	0.095	0.036036	8.1657	0.999716	(1.35e+03,1.4e+03]
YER043C	5	235770	237119	-1	1350	1478	3	21	3	3	14	4	22	ACN	194282	No	0.1478	0.03	0.07	0.015	0.03	0.0466667	0.02	0.0162963	4.80208	0.991854	(1.45e+03,1.5e+03]
YER044C	5	237570	238016	-1	447	1484	0	7	0	3	18	5	1	ACN	194282	No	0.1484	0	0.0233333	0	0.03	0.06	0.025	0.00223714	-0.238745	0.440596	(1.45e+03,1.5e+03]
YER044C-A	5	238460	239774	-1	1315	1377	1	6	1	10	18	17	22	ACN	194282	No	0.1377	0.01	0.02	0.005	0.1	0.06	0.085	0.01673	2.67188	0.935347	(1.35e+03,1.4e+03]
YER045C	5	240032	241501	-1	1470	1130	5	11	7	1	4	5	14	ACN	194282	No	0.113	0.05	0.0366667	0.035	0.01	0.0133333	0.025	0.00952381	4.41398	0.988038	(1.1e+03,1.15e+03]
YER046W	5	243180	243611	1	432	995	0	7	4	4	7	7	13	ACN	194282	No	0.0995	0	0.0233333	0.02	0.04	0.0233333	0.035	0.0300926	4.20786	0.98534	(950,1e+03]
YER046W-A	5	243700	244029	1	330	1043	0	7	7	1	1	1	6	ACN	194282	No	0.1043	0	0.0233333	0.035	0.01	0.00333333	0.005	0.0181818	3.71632	0.976254	(1e+03,1.05e+03]
YER047C	5	243810	246503	-1	2694	1054	0	4	0	3	10	3	18	ACN	194282	No	0.1054	0	0.0133333	0	0.03	0.0333333	0.015	0.00668151	0.680279	0.663801	(1.05e+03,1.1e+03]
YER048C	5	246982	248157	-1	1176	1154	2	9	2	0	10	0	5	ACN	194282	No	0.1154	0.02	0.03	0.01	0	0.0333333	0	0.0042517	1.27807	0.782121	(1.15e+03,1.2e+03]
YER048W-A	5	250718	251002	1	285	1244	0	2	0	4	9	5	1	ACN	194282	Yes	0.1244	0	0.00666667	0	0.04	0.03	0.025	0.00350877	0.00419571	0.501049	(1.2e+03,1.25e+03]
YER049W	5	251728	253662	1	1935	1335	3	16	4	2	5	2	11	ACN	194282	No	0.1335	0.03	0.0533333	0.02	0.02	0.0166667	0.01	0.00568475	2.16759	0.897301	(1.3e+03,1.35e+03]
YER050C	5	253971	254387	-1	417	1374	1	3	1	0	5	0	2	ACN	194282	No	0.1374	0.01	0.01	0.005	0	0.0166667	0	0.00479616	1.07323	0.745211	(1.35e+03,1.4e+03]
YER051W	5	254656	256134	1	1479	1311	2	3	4	5	13	8	15	ACN	194282	No	0.1311	0.02	0.01	0.02	0.05	0.0433333	0.04	0.010142	2.75998	0.940475	(1.3e+03,1.35e+03]
YER052C	5	256375	257958	-1	1584	1248	0	1	0	6	14	8	5	ACN	194282	No	0.1248	0	0.00333333	0	0.06	0.0466667	0.04	0.00315657	-0.965599	0.275759	(1.2e+03,1.25e+03]
YER053C	5	258737	259639	-1	903	1207	4	13	5	2	9	6	20	ACN	194282	No	0.1207	0.04	0.0433333	0.025	0.02	0.03	0.03	0.0221484	5.87716	0.997205	(1.2e+03,1.25e+03]
YER053C-A	5	260933	261046	-1	114	1094	2	5	2	0	4	0	0	ACN	194282	No	0.1094	0.02	0.0166667	0.01	0	0.0133333	0	0	1.3038	0.786474	(1.05e+03,1.1e+03]
YER054C	5	262052	263698	-1	1647	1170	2	7	3	5	23	9	22	ACN	194282	No	0.117	0.02	0.0233333	0.015	0.05	0.0766667	0.045	0.0133576	3.60192	0.973453	(1.15e+03,1.2e+03]
YER055C	5	264892	265785	-1	894	1296	0	8	1	0	4	3	11	ACN	194282	No	0.1296	0	0.0266667	0.005	0	0.0133333	0.015	0.0123043	1.96574	0.877153	(1.25e+03,1.3e+03]
YER056C	5	266512	268113	-1	1602	1226	7	22	7	1	29	7	39	ACN	194282	No	0.1226	0.07	0.0733333	0.035	0.01	0.0966667	0.035	0.0243446	9.68297	0.999938	(1.2e+03,1.25e+03]
YER056C-A	5	269423	270185	-1	763	1278	0	0	0	0	16	2	2	ACN	194282	No	0.1278	0	0	0	0	0.0533333	0.01	0.00262123	-0.116891	0.470811	(1.25e+03,1.3e+03]
YER057C	5	270737	271126	-1	390	1313	0	7	6	3	9	3	7	ACN	194282	No	0.1313	0	0.0233333	0.03	0.03	0.03	0.015	0.0179487	3.38571	0.967255	(1.3e+03,1.35e+03]
YER058W	5	271768	272091	1	324	1230	3	10	3	1	3	1	0	ACN	194282	No	0.123	0.03	0.0333333	0.015	0.01	0.01	0.005	0	1.52632	0.821468	(1.2e+03,1.25e+03]
YER059W	5	272624	273886	1	1263	1051	0	3	0	5	8	5	2	ACN	194282	No	0.1051	0	0.01	0	0.05	0.0266667	0.025	0.00158353	-0.959649	0.276949	(1.05e+03,1.1e+03]
YER060W	5	274567	276153	1	1587	906	0	7	0	2	7	3	26	ACN	194282	No	0.0906	0	0.0233333	0	0.02	0.0233333	0.015	0.0163831	3.72701	0.976501	(900,950]
YER060W-A	5	276572	278164	1	1593	1034	0	5	4	0	1	1	35	ACN	194282	No	0.1034	0	0.0166667	0.02	0	0.00333333	0.005	0.0219711	6.69918	0.99877	(1e+03,1.05e+03]
YER062C	5	279930	280682	-1	753	1137	3	8	5	0	6	3	18	ACN	194282	No	0.1137	0.03	0.0266667	0.025	0	0.02	0.015	0.0239044	5.78374	0.996932	(1.1e+03,1.15e+03]
YER063W	5	281710	282366	1	657	1012	0	0	0	2	3	4	10	ACN	194282	No	0.1012	0	0	0	0.02	0.01	0.02	0.0152207	1.88395	0.868065	(1e+03,1.05e+03]
YER064C	5	282705	284222	-1	1518	1073	5	31	8	1	4	3	20	ACN	194282	No	0.1073	0.05	0.103333	0.04	0.01	0.0133333	0.015	0.0131752	5.99393	0.997512	(1.05e+03,1.1e+03]
YER065C	5	285241	286914	-1	1674	1317	1	3	2	7	34	12	54	ACN	194282	No	0.1317	0.01	0.01	0.01	0.07	0.113333	0.06	0.0322581	9.19999	0.999899	(1.3e+03,1.35e+03]
YER066C-A	5	291703	292203	-1	501	1097	4	5	5	6	13	9	6	ACN	194282	No	0.1097	0.04	0.0166667	0.025	0.06	0.0433333	0.045	0.011976	3.11448	0.957486	(1.05e+03,1.1e+03]
YER066W	5	290242	290799	1	558	1083	0	0	5	1	3	2	16	ACN	194282	No	0.1083	0	0	0.025	0.01	0.01	0.01	0.0286738	5.17401	0.99437	(1.05e+03,1.1e+03]
YER067C-A	5	292240	292563	-1	324	1162	7	10	7	2	3	4	3	ACN	194282	No	0.1162	0.07	0.0333333	0.035	0.02	0.01	0.02	0.00925926	4.41733	0.988077	(1.15e+03,1.2e+03]
YER067W	5	292066	292551	1	486	1128	0	2	1	7	10	8	6	ACN	194282	No	0.1128	0	0.00666667	0.005	0.07	0.0333333	0.04	0.0123457	1.12611	0.75512	(1.1e+03,1.15e+03]
YER068C-A	5	295301	295732	-1	432	1159	1	3	4	14	43	27	29	ACN	194282	No	0.1159	0.01	0.01	0.02	0.14	0.143333	0.135	0.0671296	7.56736	0.999483	(1.15e+03,1.2e+03]
YER068W	5	293050	294813	1	1764	1159	0	1	0	2	22	4	22	ACN	194282	No	0.1159	0	0.00333333	0	0.02	0.0733333	0.02	0.0124717	2.56283	0.928431	(1.15e+03,1.2e+03]
YER069W	5	295410	298001	1	2592	1135	15	47	18	9	20	17	64	ACN	194282	No	0.1135	0.15	0.156667	0.09	0.09	0.0666667	0.085	0.0246914	16.9116	1	(1.1e+03,1.15e+03]
YER070W	5	298950	301616	1	2667	1189	0	0	2	5	20	5	11	ACN	194282	No	0.1189	0	0	0.01	0.05	0.0666667	0.025	0.00412448	-0.285962	0.428993	(1.15e+03,1.2e+03]
YER071C	5	301947	302327	-1	381	1120	0	1	0	2	20	3	2	ACN	194282	No	0.112	0	0.00333333	0	0.02	0.0666667	0.015	0.00524934	0.346926	0.585872	(1.1e+03,1.15e+03]
YER073W	5	304030	305592	1	1563	1155	3	7	7	1	5	1	30	ACN	194282	No	0.1155	0.03	0.0233333	0.035	0.01	0.0166667	0.005	0.0191939	7.32284	0.99934	(1.15e+03,1.2e+03]
YER074W	5	306323	307196	1	874	1344	0	0	0	2	13	3	1	ACN	194282	No	0.1344	0	0	0	0.02	0.0433333	0.015	0.00114416	-0.572096	0.360753	(1.3e+03,1.35e+03]
YER074W-A	5	307653	308123	1	471	1204	0	5	0	0	5	0	0	ACN	194282	No	0.1204	0	0.0166667	0	0	0.0166667	0	0	-0.123918	0.46906	(1.2e+03,1.25e+03]
YER075C	5	308413	311199	-1	2787	1233	3	16	7	3	5	5	31	ACN	194282	No	0.1233	0.03	0.0533333	0.035	0.03	0.0166667	0.025	0.0111231	5.39385	0.995476	(1.2e+03,1.25e+03]
YER076C	5	312590	313498	-1	909	979	1	3	2	2	8	3	7	ACN	194282	No	0.0979	0.01	0.01	0.01	0.02	0.0266667	0.015	0.00770077	1.54508	0.824202	(950,1e+03]
YER076W-A	5	313390	313737	1	348	906	0	1	0	0	2	1	4	ACN	194282	No	0.0906	0	0.00333333	0	0	0.00666667	0.005	0.0114943	1.25354	0.777912	(900,950]
YER077C	5	314534	316600	-1	2067	820	0	12	0	1	9	1	12	ACN	194282	No	0.082	0	0.04	0	0.01	0.03	0.005	0.00580552	0.460153	0.61305	(800,850]
YER078C	5	316807	318342	-1	1536	806	1	12	5	9	11	10	27	ACN	194282	No	0.0806	0.01	0.04	0.025	0.09	0.0366667	0.05	0.0175781	4.91592	0.992724	(800,850]
YER078W-A	5	318646	318810	1	165	933	9	12	21	3	7	10	15	ACN	194282	No	0.0933	0.09	0.04	0.105	0.03	0.0233333	0.05	0.0909091	14.8378	1	(900,950]
YER079C-A	5	319902	320240	-1	339	1114	1	4	2	10	16	12	6	ACN	194282	No	0.1114	0.01	0.0133333	0.01	0.1	0.0533333	0.06	0.0176991	1.77138	0.854629	(1.1e+03,1.15e+03]
YER079W	5	318920	319552	1	633	1005	3	19	4	4	11	5	12	ACN	194282	No	0.1005	0.03	0.0633333	0.02	0.04	0.0366667	0.025	0.0189573	4.20278	0.985266	(1e+03,1.05e+03]
YER080W	5	319963	321846	1	1884	1114	6	14	8	1	3	1	25	ACN	194282	No	0.1114	0.06	0.0466667	0.04	0.01	0.01	0.005	0.0132696	6.90561	0.998999	(1.1e+03,1.15e+03]
YER081W	5	322686	324095	1	1410	1048	0	3	5	0	2	0	35	ACN	194282	No	0.1048	0	0.01	0.025	0	0.00666667	0	0.0248227	7.38964	0.999383	(1e+03,1.05e+03]
YER082C	5	324272	325936	-1	1665	808	0	5	0	2	2	2	0	ACN	194282	No	0.0808	0	0.0166667	0	0.02	0.00666667	0.01	0	-1.54023	0.176502	(800,850]
YER083C	5	326174	327031	-1	858	769	1	5	1	5	5	5	2	ACN	194282	No	0.0769	0.01	0.0166667	0.005	0.05	0.0166667	0.025	0.002331	0.0335237	0.50838	(750,800]
YER084W	5	327065	327451	1	387	737	0	0	1	0	2	2	9	ACN	194282	No	0.0737	0	0	0.005	0	0.00666667	0.01	0.0232558	2.88991	0.947345	(700,750]
YER084W-A	5	327598	328110	1	513	808	1	5	2	0	2	0	1	ACN	194282	No	0.0808	0.01	0.0166667	0.01	0	0.00666667	0	0.00194932	0.88653	0.708174	(800,850]
YER085C	5	327619	328140	-1	522	805	1	2	1	1	5	2	1	ACN	194282	No	0.0805	0.01	0.00666667	0.005	0.01	0.0166667	0.01	0.00191571	0.45472	0.611761	(800,850]
YER086W	5	328477	330207	1	1731	812	0	2	0	0	6	0	5	ACN	194282	No	0.0812	0	0.00666667	0	0	0.02	0	0.0028885	-0.435388	0.392841	(800,850]
YER087C-A	5	331817	332368	-1	552	1045	4	8	6	0	0	0	2	ACN	194282	No	0.1045	0.04	0.0266667	0.03	0	0	0	0.00362319	2.94045	0.94981	(1e+03,1.05e+03]
YER087C-B	5	332582	332830	-1	249	1000	3	6	6	3	9	4	4	ACN	194282	No	0.1	0.03	0.02	0.03	0.03	0.03	0.02	0.0160643	3.68421	0.975498	(950,1e+03]
YER087W	5	330576	332306	1	1731	834	2	6	4	3	9	3	9	ACN	194282	No	0.0834	0.02	0.02	0.02	0.03	0.03	0.015	0.00519931	1.64966	0.838845	(800,850]
YER088C	5	333176	335188	-1	2013	1100	2	13	5	0	4	1	41	ACN	194282	No	0.11	0.02	0.0433333	0.025	0	0.0133333	0.005	0.0203676	7.97473	0.999656	(1.05e+03,1.1e+03]
YER088C-A	5	335696	336019	-1	324	1227	2	8	9	9	40	24	55	ACN	194282	No	0.1227	0.02	0.0266667	0.045	0.09	0.133333	0.12	0.169753	19.7777	1	(1.2e+03,1.25e+03]
YER088W-B	5	335927	336073	1	147	1167	25	56	32	2	9	8	8	ACN	194282	No	0.1167	0.25	0.186667	0.16	0.02	0.03	0.04	0.0544218	18.9557	1	(1.15e+03,1.2e+03]
YER089C	5	335946	337340	-1	1395	1166	0	0	0	18	53	24	43	ACN	194282	No	0.1166	0	0	0	0.18	0.176667	0.12	0.0308244	5.75884	0.996855	(1.15e+03,1.2e+03]
YER090C-A	5	338322	338411	-1	90	1231	0	0	0	0	5	0	0	ACN	194282	No	0.1231	0	0	0	0	0.0166667	0	0	0.272276	0.567652	(1.2e+03,1.25e+03]
YER090W	5	337949	339472	1	1524	1234	0	4	1	4	13	6	9	ACN	194282	No	0.1234	0	0.0133333	0.005	0.04	0.0433333	0.03	0.00590551	0.341961	0.584667	(1.2e+03,1.25e+03]
YER091C	5	339864	342167	-1	2304	1115	2	12	2	2	11	3	21	ACN	194282	No	0.1115	0.02	0.04	0.01	0.02	0.0366667	0.015	0.00911458	2.78258	0.941727	(1.1e+03,1.15e+03]
YER091C-A	5	342390	342611	-1	222	877	3	12	13	1	3	10	20	ACN	194282	No	0.0877	0.03	0.04	0.065	0.01	0.01	0.05	0.0900901	11.8992	0.999993	(850,900]
YER092W	5	342855	343232	1	378	906	5	18	8	19	24	27	14	ACN	194282	No	0.0906	0.05	0.06	0.04	0.19	0.08	0.135	0.037037	5.48515	0.995869	(900,950]
YER093C	5	343320	347612	-1	4293	855	0	2	0	24	28	28	28	ACN	194282	No	0.0855	0	0.00666667	0	0.24	0.0933333	0.14	0.00652225	-1.51629	0.180008	(850,900]
YER093C-A	5	347912	348400	-1	489	1030	4	13	5	2	2	4	6	ACN	194282	No	0.103	0.04	0.0433333	0.025	0.02	0.00666667	0.02	0.0122699	3.58091	0.972904	(1e+03,1.05e+03]
YER094C	5	348729	349346	-1	618	1148	0	1	1	3	15	4	2	ACN	194282	Yes	0.1148	0	0.00333333	0.005	0.03	0.05	0.02	0.00323625	0.141009	0.535194	(1.1e+03,1.15e+03]
YER095W	5	349980	351182	1	1203	1078	0	4	0	1	10	2	9	ACN	194282	No	0.1078	0	0.0133333	0	0.01	0.0333333	0.01	0.0074813	0.871655	0.70509	(1.05e+03,1.1e+03]
YER096W	5	351698	353236	1	1539	1228	1	10	1	0	6	1	11	ACN	194282	No	0.1228	0.01	0.0333333	0.005	0	0.02	0.005	0.0071475	1.45013	0.810019	(1.2e+03,1.25e+03]
YER097W	5	355140	355469	1	330	1181	7	12	14	1	10	3	14	ACN	194282	No	0.1181	0.07	0.04	0.07	0.01	0.0333333	0.015	0.0424242	9.98656	0.999954	(1.15e+03,1.2e+03]
YER098W	5	355466	357730	1	2265	1084	2	13	3	4	6	5	31	ACN	194282	No	0.1084	0.02	0.0433333	0.015	0.04	0.02	0.025	0.0136865	4.82121	0.992007	(1.05e+03,1.1e+03]
YER099C	5	358105	359061	-1	957	976	0	0	2	2	4	4	11	ACN	194282	No	0.0976	0	0	0.01	0.02	0.0133333	0.02	0.0114943	2.01123	0.881971	(950,1e+03]
YER100W	5	359562	360314	1	753	956	0	0	0	0	6	1	2	ACN	194282	No	0.0956	0	0	0	0	0.02	0.005	0.00265604	-0.0171061	0.495724	(950,1e+03]
YER101C	5	360502	361794	-1	1293	969	2	8	2	2	3	6	25	ACN	194282	No	0.0969	0.02	0.0266667	0.01	0.02	0.01	0.03	0.0193349	4.83414	0.992109	(950,1e+03]
YER102W	5	363100	363702	1	603	918	0	4	1	2	6	2	1	ACN	194282	No	0.0918	0	0.0133333	0.005	0.02	0.02	0.01	0.00165837	0.0729647	0.518233	(900,950]
YER103W	5	364589	366517	1	1929	1061	1	3	1	0	0	0	18	ACN	194282	No	0.1061	0.01	0.01	0.005	0	0	0	0.00933126	2.42127	0.918435	(1.05e+03,1.1e+03]
YER104W	5	366802	367428	1	627	1212	0	0	0	3	8	3	9	ACN	194282	Yes	0.1212	0	0	0	0.03	0.0266667	0.015	0.0143541	1.78582	0.856414	(1.2e+03,1.25e+03]
YER105C	5	367838	372013	-1	4176	1199	4	5	5	1	6	5	34	ACN	194282	No	0.1199	0.04	0.0166667	0.025	0.01	0.02	0.025	0.00814176	4.06348	0.983101	(1.15e+03,1.2e+03]
YER106W	5	372326	373234	1	909	1072	0	5	0	1	1	1	1	ACN	194282	No	0.1072	0	0.0166667	0	0.01	0.00333333	0.005	0.00110011	-0.436378	0.392604	(1.05e+03,1.1e+03]
YER107C	5	373448	374545	-1	1098	1094	2	4	3	0	1	0	1	ACN	194282	No	0.1094	0.02	0.0133333	0.015	0	0.00333333	0	0.000910747	0.745613	0.678222	(1.05e+03,1.1e+03]
YER107W-A	5	374394	374714	1	321	1008	0	0	0	2	5	4	3	ACN	194282	No	0.1008	0	0	0	0.02	0.0166667	0.02	0.00934579	0.727823	0.674327	(1e+03,1.05e+03]
YER110C	5	378762	382103	-1	3342	1227	2	4	3	2	8	3	10	ACN	194282	No	0.1227	0.02	0.0133333	0.015	0.02	0.0266667	0.015	0.00299222	-0.234729	0.441586	(1.2e+03,1.25e+03]
YER111C	5	382595	385876	-1	3282	1430	0	0	0	1	4	1	21	ACN	194282	No	0.143	0	0	0	0.01	0.0133333	0.005	0.00639854	0.724708	0.673643	(1.4e+03,1.45e+03]
YER112W	5	387232	387795	1	564	1173	0	7	0	4	5	4	0	ACN	194282	Yes	0.1173	0	0.0233333	0	0.04	0.0166667	0.02	0	-0.570014	0.361234	(1.15e+03,1.2e+03]
YER113C	5	387932	390052	-1	2121	1156	6	19	6	3	4	4	24	ACN	194282	No	0.1156	0.06	0.0633333	0.03	0.03	0.0133333	0.02	0.0113154	5.62516	0.996407	(1.15e+03,1.2e+03]
YER114C	5	390590	393712	-1	3123	931	0	2	1	0	12	2	41	ACN	194282	No	0.0931	0	0.00666667	0.005	0	0.04	0.01	0.0131284	4.76105	0.991516	(900,950]
YER115C	5	394292	394867	-1	576	729	0	2	0	3	14	4	4	ACN	194282	No	0.0729	0	0.00666667	0	0.03	0.0466667	0.02	0.00694444	0.487925	0.619617	(700,750]
YER116C	5	395348	396172	-1	825	699	0	3	0	0	2	0	2	ACN	194282	No	0.0699	0	0.01	0	0	0.00666667	0	0.00242424	-0.0182073	0.495448	(650,700]
YER117W	5	396769	397653	1	885	773	0	0	0	2	8	2	0	ACN	194282	No	0.0773	0	0	0	0.02	0.0266667	0.01	0	-0.729121	0.325388	(750,800]
YER118C	5	397952	399055	-1	1104	719	1	16	5	3	8	4	9	ACN	194282	No	0.0719	0.01	0.0533333	0.025	0.03	0.0266667	0.02	0.00815217	2.3506	0.912982	(700,750]
YER119C	5	399496	400842	-1	1347	722	11	21	22	1	16	1	44	ACN	194282	No	0.0722	0.11	0.07	0.11	0.01	0.0533333	0.005	0.0326652	16.6058	1	(700,750]
YER119C-A	5	400867	401238	-1	372	734	0	2	3	9	16	21	24	ACN	194282	No	0.0734	0	0.00666667	0.015	0.09	0.0533333	0.105	0.0645161	6.64292	0.998698	(700,750]
YER120W	5	401135	401869	1	735	743	5	21	8	1	10	1	5	ACN	194282	No	0.0743	0.05	0.07	0.04	0.01	0.0333333	0.005	0.00680272	4.12082	0.984028	(700,750]
YER121W	5	402375	402719	1	345	854	4	12	9	1	1	2	12	ACN	194282	No	0.0854	0.04	0.04	0.045	0.01	0.00333333	0.01	0.0347826	7.20259	0.999256	(850,900]
YER122C	5	402871	404352	-1	1482	925	2	6	3	0	3	0	2	ACN	194282	No	0.0925	0.02	0.02	0.015	0	0.01	0	0.00134953	0.537918	0.631328	(900,950]
YER123W	5	404813	406387	1	1575	1198	1	5	2	0	0	0	20	ACN	194282	No	0.1198	0.01	0.0166667	0.01	0	0	0	0.0126984	3.56423	0.972461	(1.15e+03,1.2e+03]
YER124C	5	407342	409063	-1	1722	1246	2	8	3	1	14	2	4	ACN	194282	No	0.1246	0.02	0.0266667	0.015	0.01	0.0466667	0.01	0.00232288	0.502502	0.623047	(1.2e+03,1.25e+03]
YER125W	5	410189	412618	1	2430	985	0	0	2	3	5	3	12	ACN	194282	Yes	0.0985	0	0	0.01	0.03	0.0166667	0.015	0.00493827	0.348766	0.586318	(950,1e+03]
YER126C	5	413394	414179	-1	786	897	0	0	1	0	0	0	3	ACN	194282	Yes	0.0897	0	0	0.005	0	0	0	0.00381679	0.515619	0.626123	(850,900]
YER127W	5	414481	415554	1	1074	848	0	0	0	1	9	1	0	ACN	194282	Yes	0.0848	0	0	0	0.01	0.03	0.005	0	-0.838312	0.30189	(800,850]
YER128W	5	415859	416470	1	612	879	6	9	8	1	14	2	12	ACN	194282	No	0.0879	0.06	0.03	0.04	0.01	0.0466667	0.01	0.0196078	6.35527	0.998265	(850,900]
YER129W	5	417281	420709	1	3429	878	0	1	1	4	9	8	45	ACN	194282	No	0.0878	0	0.00333333	0.005	0.04	0.03	0.04	0.0131234	4.58215	0.989871	(850,900]
YER130C	5	421115	422446	-1	1332	1112	1	27	3	2	6	2	35	ACN	194282	No	0.1112	0.01	0.09	0.015	0.02	0.02	0.01	0.0262763	7.17206	0.999233	(1.1e+03,1.15e+03]
YER131W	5	423952	424311	1	360	929	0	0	1	0	33	0	1	ACN	194282	No	0.0929	0	0	0.005	0	0.11	0	0.00277778	0.565913	0.63782	(900,950]
YER132C	5	425188	430449	-1	5262	873	0	0	1	7	21	14	69	ACN	194282	No	0.0873	0	0	0.005	0.07	0.07	0.07	0.0131129	6.13342	0.997836	(850,900]
YER133W	5	432495	433958	1	1464	1029	0	3	1	0	0	0	4	ACN	194282	Yes	0.1029	0	0.01	0.005	0	0	0	0.00273224	-0.0870227	0.478258	(1e+03,1.05e+03]
YER133W-A	5	437191	437532	1	342	830	0	2	1	1	7	2	3	ACN	194282	No	0.083	0	0.00666667	0.005	0.01	0.0233333	0.01	0.00877193	1.09286	0.748919	(800,850]
YER134C	5	437267	437803	-1	537	820	2	5	7	1	1	1	8	ACN	194282	No	0.082	0.02	0.0166667	0.035	0.01	0.00333333	0.005	0.0148976	4.20545	0.985305	(800,850]
YER135C	5	437952	438344	-1	393	856	0	13	2	2	8	4	7	ACN	194282	No	0.0856	0	0.0433333	0.01	0.02	0.0266667	0.02	0.0178117	2.30406	0.909213	(850,900]
YER136W	5	439616	440971	1	1356	849	0	15	0	2	3	3	4	ACN	194282	Yes	0.0849	0	0.05	0	0.02	0.01	0.015	0.00294985	-0.469799	0.384664	(800,850]
YER137C	5	441373	441819	-1	447	856	5	7	8	1	2	4	13	ACN	194282	No	0.0856	0.05	0.0233333	0.04	0.01	0.00666667	0.02	0.0290828	6.79057	0.998877	(850,900]
YER137W-A	5	441575	441880	1	306	848	2	6	6	5	6	7	8	ACN	194282	No	0.0848	0.02	0.02	0.03	0.05	0.02	0.035	0.0261438	4.33448	0.987061	(800,850]
YER138W-A	5	449474	449578	1	105	989	0	0	2	1	5	3	2	ACN	194282	No	0.0989	0	0	0.01	0.01	0.0166667	0.015	0.0190476	1.93368	0.873656	(950,1e+03]
YER139C	5	450563	451243	-1	681	1068	0	12	0	0	0	1	9	ACN	194282	No	0.1068	0	0.04	0	0	0	0.005	0.0132159	1.83769	0.862676	(1.05e+03,1.1e+03]
YER140W	5	451565	453235	1	1671	1041	6	12	9	8	10	10	30	ACN	194282	No	0.1041	0.06	0.04	0.045	0.08	0.0333333	0.05	0.0179533	7.69069	0.999543	(1e+03,1.05e+03]
YER141W	5	453459	454919	1	1461	928	1	12	1	0	1	0	2	ACN	194282	No	0.0928	0.01	0.04	0.005	0	0.00333333	0	0.00136893	-0.213139	0.446916	(900,950]
YER142C	5	455146	456036	-1	891	891	2	12	3	0	1	1	10	ACN	194282	No	0.0891	0.02	0.04	0.015	0	0.00333333	0.005	0.0112233	2.97081	0.951238	(850,900]
YER143W	5	456319	457605	1	1287	865	2	12	2	7	19	11	17	ACN	194282	No	0.0865	0.02	0.04	0.01	0.07	0.0633333	0.055	0.013209	2.7175	0.938051	(850,900]
YER144C	5	457806	460223	-1	2418	1014	14	27	18	9	20	12	39	ACN	194282	No	0.1014	0.14	0.09	0.09	0.09	0.0666667	0.06	0.016129	12.5974	0.999997	(1e+03,1.05e+03]
YER145C-A	5	462386	462823	-1	438	1127	0	4	0	0	1	0	2	ACN	194282	No	0.1127	0	0.0133333	0	0	0.00333333	0	0.00456621	0.509682	0.624732	(1.1e+03,1.15e+03]
YER146W	5	462585	462866	1	282	1104	1	1	2	0	6	0	1	ACN	194282	Yes	0.1104	0.01	0.00333333	0.01	0	0.02	0	0.0035461	1.22027	0.77211	(1.1e+03,1.15e+03]
YER147C	5	462968	464842	-1	1875	1032	2	4	2	0	0	3	8	ACN	194282	No	0.1032	0.02	0.0133333	0.01	0	0	0.015	0.00426667	0.787791	0.687357	(1e+03,1.05e+03]
YER147C-A	5	465203	465613	-1	411	816	0	0	1	2	5	2	2	ACN	194282	No	0.0816	0	0	0.005	0.02	0.0166667	0.01	0.00486618	0.626424	0.651678	(800,850]
YER148W	5	465303	466025	1	723	806	0	4	1	1	4	1	2	ACN	194282	No	0.0806	0	0.0133333	0.005	0.01	0.0133333	0.005	0.00276625	0.266334	0.566193	(800,850]
YER148W-A	5	466185	466763	1	579	768	0	1	2	0	1	0	11	ACN	194282	No	0.0768	0	0.00333333	0.01	0	0.00333333	0	0.0189983	3.1932	0.960578	(750,800]
YER149C	5	466208	467470	-1	1263	765	6	20	11	0	1	3	21	ACN	194282	No	0.0765	0.06	0.0666667	0.055	0	0.00333333	0.015	0.0166271	7.64702	0.999523	(750,800]
YER150W	5	468370	468816	1	447	700	2	27	2	1	11	1	3	ACN	194282	No	0.07	0.02	0.09	0.01	0.01	0.0366667	0.005	0.00671141	1.76102	0.853338	(650,700]
YER151C	5	469686	472424	-1	2739	652	0	13	0	2	8	2	13	ACN	194282	No	0.0652	0	0.0433333	0	0.02	0.0266667	0.01	0.00474626	-0.222115	0.444699	(650,700]
YER152C	5	472657	473988	-1	1332	644	2	3	3	11	11	13	24	ACN	194282	No	0.0644	0.02	0.01	0.015	0.11	0.0366667	0.065	0.018018	4.1849	0.985005	(600,650]
YER152W-A	5	473485	474051	1	567	592	1	2	1	2	3	2	7	ACN	194282	No	0.0592	0.01	0.00666667	0.005	0.02	0.01	0.01	0.0123457	2.01433	0.882293	(550,600]
YER153C	5	474041	474805	-1	765	603	1	4	1	0	6	2	4	ACN	194282	No	0.0603	0.01	0.0133333	0.005	0	0.02	0.01	0.00522876	0.893834	0.709681	(600,650]
YER154W	5	475020	476228	1	1209	684	3	4	3	3	4	3	4	ACN	194282	No	0.0684	0.03	0.0133333	0.015	0.03	0.0133333	0.015	0.00330852	1.2888	0.783943	(650,700]
YER155C	5	476345	482848	-1	6504	704	1	10	5	4	6	4	36	ACN	194282	No	0.0704	0.01	0.0333333	0.025	0.04	0.02	0.02	0.00553506	1.06179	0.743033	(700,750]
YER156C	5	483325	484341	-1	1017	773	7	16	8	5	18	5	9	ACN	194282	No	0.0773	0.07	0.0533333	0.04	0.05	0.06	0.025	0.00884956	4.82665	0.99205	(750,800]
YER157W	5	484788	487193	1	2406	700	0	8	0	9	17	12	17	ACN	194282	Yes	0.07	0	0.0266667	0	0.09	0.0566667	0.06	0.00706567	0.0502244	0.512553	(650,700]
YER158C	5	488857	490578	-1	1722	965	6	7	9	0	6	0	14	ACN	194282	No	0.0965	0.06	0.0233333	0.045	0	0.02	0	0.00813008	5.28107	0.994939	(950,1e+03]
YER158W-A	5	491487	491702	1	216	792	14	24	17	0	2	0	3	ACN	194282	No	0.0792	0.14	0.08	0.085	0	0.00666667	0	0.0138889	9.58524	0.999931	(750,800]
YER159C	5	491530	491958	-1	429	795	2	12	3	7	23	10	4	ACN	194282	Yes	0.0795	0.02	0.04	0.015	0.07	0.0766667	0.05	0.00932401	1.55835	0.826117	(750,800]
YER161C	5	499347	500348	-1	1002	1075	4	17	6	2	8	2	8	ACN	194282	No	0.1075	0.04	0.0566667	0.03	0.02	0.0266667	0.01	0.00798403	3.54874	0.972043	(1.05e+03,1.1e+03]
YER162C	5	500630	502894	-1	2265	1048	9	30	9	5	17	7	16	ACN	194282	No	0.1048	0.09	0.1	0.045	0.05	0.0566667	0.035	0.00706402	5.22174	0.994631	(1e+03,1.05e+03]
YER163C	5	503084	503782	-1	699	875	7	13	8	21	29	22	17	ACN	194282	No	0.0875	0.07	0.0433333	0.04	0.21	0.0966667	0.11	0.0243205	5.90593	0.997284	(850,900]
YER164W	5	505392	509798	1	4407	681	0	1	0	3	4	5	16	ACN	194282	No	0.0681	0	0.00333333	0	0.03	0.0133333	0.025	0.00363059	-1.78626	0.143532	(650,700]
YER165C-A	5	512627	512983	-1	357	1128	2	4	2	1	2	1	4	ACN	194282	No	0.1128	0.02	0.0133333	0.01	0.01	0.00666667	0.005	0.0112045	2.28369	0.907518	(1.1e+03,1.15e+03]
YER165W	5	510373	512106	1	1734	1113	0	0	0	0	0	0	0	ACN	194282	Yes	0.1113	0	0	0	0	0	0	0	-1.43729	0.191966	(1.1e+03,1.15e+03]
YER166W	5	512744	517459	1	4716	1137	0	1	4	3	25	9	79	ACN	194282	No	0.1137	0	0.00333333	0.02	0.03	0.0833333	0.045	0.0167515	9.7476	0.999942	(1.1e+03,1.15e+03]
YER167W	5	518216	520771	1	2556	878	3	4	3	1	4	3	37	ACN	194282	No	0.0878	0.03	0.0133333	0.015	0.01	0.0133333	0.015	0.0144757	6.01749	0.99757	(850,900]
YER169W	5	523369	525759	1	2391	1016	3	12	5	5	14	6	31	ACN	194282	No	0.1016	0.03	0.04	0.025	0.05	0.0466667	0.03	0.0129653	5.33462	0.995201	(1e+03,1.05e+03]
YER170W	5	525974	526651	1	678	805	4	14	6	1	4	3	14	ACN	194282	No	0.0805	0.04	0.0466667	0.03	0.01	0.0133333	0.015	0.020649	5.53562	0.996072	(800,850]
YER171W	5	527082	529418	1	2337	673	0	2	0	1	2	1	8	ACN	194282	Yes	0.0673	0	0.00666667	0	0.01	0.00666667	0.005	0.00342319	-0.623826	0.348912	(650,700]
YER172C	5	529530	536021	-1	6492	657	0	1	0	1	1	2	16	ACN	194282	Yes	0.0657	0	0.00333333	0	0.01	0.00333333	0.01	0.00246457	-3.76066	0.0227392	(650,700]
YER172C-A	5	536275	536655	-1	381	722	4	7	7	1	1	1	4	ACN	194282	No	0.0722	0.04	0.0233333	0.035	0.01	0.00333333	0.005	0.0104987	4.01125	0.982211	(700,750]
YER173W	5	536300	538279	1	1980	722	1	1	1	1	5	2	23	ACN	194282	No	0.0722	0.01	0.00333333	0.005	0.01	0.0166667	0.01	0.0116162	3.15696	0.959182	(700,750]
YER174C	5	538434	539168	-1	735	923	2	10	2	2	3	5	15	ACN	194282	No	0.0923	0.02	0.0333333	0.01	0.02	0.01	0.025	0.0204082	3.90541	0.980265	(900,950]
YER175C	5	539464	540363	-1	900	854	4	7	5	4	10	6	31	ACN	194282	No	0.0854	0.04	0.0233333	0.025	0.04	0.0333333	0.03	0.0344444	8.42558	0.999781	(850,900]
YER175W-A	5	540650	540814	1	165	921	1	7	1	0	11	3	3	ACN	194282	No	0.0921	0.01	0.0233333	0.005	0	0.0366667	0.015	0.0181818	2.02316	0.883208	(900,950]
YER176W	5	541690	545055	1	3366	910	5	18	6	23	27	35	116	ACN	194282	No	0.091	0.05	0.06	0.03	0.23	0.09	0.175	0.0344623	17.9606	1	(900,950]
YER177W	5	545611	546414	1	804	895	0	2	2	2	30	3	5	ACN	194282	No	0.0895	0	0.00666667	0.01	0.02	0.1	0.015	0.00621891	0.953181	0.721754	(850,900]
YER178W	5	546817	548079	1	1263	986	4	33	4	1	6	7	28	ACN	194282	No	0.0986	0.04	0.11	0.02	0.01	0.02	0.035	0.0221694	6.49826	0.998496	(950,1e+03]
YER179W	5	548421	549517	1	1097	846	0	5	4	0	2	3	23	ACN	194282	No	0.0846	0	0.0166667	0.02	0	0.00666667	0.015	0.0209663	4.99038	0.993243	(800,850]
YER180C	5	549724	550527	-1	804	1013	0	3	1	1	3	2	7	ACN	194282	No	0.1013	0	0.01	0.005	0.01	0.01	0.01	0.00870647	1.27228	0.781132	(1e+03,1.05e+03]
YER180C-A	5	550865	551122	-1	258	1137	4	14	9	3	5	4	8	ACN	194282	No	0.1137	0.04	0.0466667	0.045	0.03	0.0166667	0.02	0.0310078	6.2336	0.998041	(1.1e+03,1.15e+03]
YER181C	5	551473	551796	-1	324	1065	0	1	0	4	17	6	3	ACN	194282	No	0.1065	0	0.00333333	0	0.04	0.0566667	0.03	0.00925926	0.544941	0.632961	(1.05e+03,1.1e+03]
YER182W	5	552525	553259	1	735	1360	1	2	5	3	9	4	11	ACN	194282	No	0.136	0.01	0.00666667	0.025	0.03	0.03	0.02	0.014966	3.46524	0.969682	(1.35e+03,1.4e+03]
YER183C	5	553334	553969	-1	636	1437	1	6	2	1	3	5	17	ACN	194282	No	0.1437	0.01	0.02	0.01	0.01	0.01	0.025	0.0267296	4.42799	0.988202	(1.4e+03,1.45e+03]
YER184C	5	556296	558680	-1	2385	1306	3	9	4	3	10	3	14	ACN	194282	No	0.1306	0.03	0.03	0.02	0.03	0.0333333	0.015	0.00587002	2.12091	0.892919	(1.3e+03,1.35e+03]
YER185W	5	559454	560365	1	912	673	2	22	7	0	25	7	21	ACN	194282	No	0.0673	0.02	0.0733333	0.035	0	0.0833333	0.035	0.0230263	5.92447	0.997334	(650,700]
YER186C	5	561705	562625	-1	921	607	1	18	1	0	5	0	15	ACN	194282	No	0.0607	0.01	0.06	0.005	0	0.0166667	0	0.0162866	3.37909	0.967044	(600,650]
YER187W	5	566230	566655	1	426	995	4	13	11	0	13	4	20	ACN	194282	No	0.0995	0.04	0.0433333	0.055	0	0.0433333	0.02	0.0469484	9.47515	0.999923	(950,1e+03]
YER188C-A	5	569608	569907	-1	300	784	15	47	18	0	6	6	10	ACN	194282	No	0.0784	0.15	0.156667	0.09	0	0.02	0.03	0.0333333	11.8024	0.999993	(750,800]
YER188W	5	568040	568759	1	720	869	2	26	7	2	6	4	21	ACN	194282	No	0.0869	0.02	0.0866667	0.035	0.02	0.02	0.02	0.0291667	6.74581	0.998826	(850,900]
YER189W	5	571155	571523	1	369	692	1	1	1	2	5	2	0	ACN	194282	No	0.0692	0.01	0.00333333	0.005	0.02	0.0166667	0.01	0	0.335698	0.583145	(650,700]
YER190C-A	5	574804	575379	-1	576	851	0	0	0	0	0	0	0	ACN	194282	No	0.0851	0	0	0	0	0	0	0	-0.233105	0.441986	(850,900]
YER190C-B	5	575680	576162	-1	483	804	0	0	0	0	0	0	0	ACN	194282	No	0.0804	0	0	0	0	0	0	0	-0.136396	0.465954	(800,850]
YER190W	5	571480	576525	1	5046	720	0	0	0	0	6	1	6	ACN	194282	No	0.072	0	0	0	0	0.02	0.005	0.00118906	-3.90355	0.0197714	(700,750]
YFL001W	6	147131	148459	1	1329	1199	0	0	0	0	2	0	1	ACN	194282	No	0.1199	0	0	0	0	0.00666667	0	0.000752445	-0.806144	0.308713	(1.15e+03,1.2e+03]
YFL002C	6	145114	146934	-1	1821	1054	0	0	0	5	10	6	1	ACN	194282	No	0.1054	0	0	0	0.05	0.0333333	0.03	0.000549149	-1.85375	0.135433	(1.05e+03,1.1e+03]
YFL003C	6	134521	137157	-1	2637	1479	1	11	2	0	0	0	26	ACN	194282	No	0.1479	0.01	0.0366667	0.01	0	0	0	0.00985969	3.28913	0.964054	(1.45e+03,1.5e+03]
YFL004W	6	131810	134296	1	2487	1493	3	5	3	0	0	2	17	ACN	194282	No	0.1493	0.03	0.0166667	0.015	0	0	0.01	0.00683554	2.41071	0.91764	(1.45e+03,1.5e+03]
YFL005W	6	130334	130981	1	648	1306	0	6	0	0	0	0	1	ACN	194282	No	0.1306	0	0.02	0	0	0	0	0.00154321	-0.0516706	0.487085	(1.3e+03,1.35e+03]
YFL007W	6	123479	129910	1	6432	1270	0	8	0	3	10	6	73	ACN	194282	No	0.127	0	0.0266667	0	0.03	0.0333333	0.03	0.0113495	5.93014	0.997349	(1.25e+03,1.3e+03]
YFL008W	6	119429	123106	1	3678	1278	0	6	0	3	10	4	8	ACN	194282	No	0.1278	0	0.02	0	0.03	0.0333333	0.02	0.0021751	-2.35345	0.0867923	(1.25e+03,1.3e+03]
YFL010C	6	115108	115743	-1	636	1374	1	4	3	2	3	3	9	ACN	194282	No	0.1374	0.01	0.0133333	0.015	0.02	0.01	0.015	0.0141509	2.78438	0.941826	(1.35e+03,1.4e+03]
YFL010W-A	6	114990	115274	1	285	1383	0	4	3	1	4	2	5	ACN	194282	No	0.1383	0	0.0133333	0.015	0.01	0.0133333	0.01	0.0175439	2.48932	0.92339	(1.35e+03,1.4e+03]
YFL011W	6	112345	113985	1	1641	1477	0	1	0	0	9	3	12	ACN	194282	No	0.1477	0	0.00333333	0	0	0.03	0.015	0.00731261	0.816719	0.693539	(1.45e+03,1.5e+03]
YFL012W	6	110647	111093	1	447	1285	0	1	0	0	2	2	5	ACN	194282	No	0.1285	0	0.00333333	0	0	0.00666667	0.01	0.0111857	1.21109	0.770492	(1.25e+03,1.3e+03]
YFL012W-A	6	109810	110184	1	375	1221	0	0	1	0	0	3	13	ACN	194282	No	0.1221	0	0	0.005	0	0	0.015	0.0346667	4.14705	0.984435	(1.2e+03,1.25e+03]
YFL013W-A	6	107799	108602	1	804	1255	2	2	8	0	2	5	18	ACN	194282	No	0.1255	0.02	0.00666667	0.04	0	0.00666667	0.025	0.0223881	5.92211	0.997328	(1.25e+03,1.3e+03]
YFL014W	6	107256	107585	1	330	1270	1	5	3	0	8	1	5	ACN	194282	No	0.127	0.01	0.0166667	0.015	0	0.0266667	0.005	0.0151515	2.67221	0.935367	(1.25e+03,1.3e+03]
YFL015C	6	106469	106963	-1	495	1377	1	4	4	1	2	4	19	ACN	194282	No	0.1377	0.01	0.0133333	0.02	0.01	0.00666667	0.02	0.0383838	6.16797	0.997909	(1.35e+03,1.4e+03]
YFL015W-A	6	106415	106732	1	318	1376	2	2	4	7	13	10	7	ACN	194282	No	0.1376	0.02	0.00666667	0.02	0.07	0.0433333	0.05	0.0220126	3.1605	0.95932	(1.35e+03,1.4e+03]
YFL016C	6	104701	106236	-1	1536	1332	0	5	0	2	3	6	12	ACN	194282	No	0.1332	0	0.0166667	0	0.02	0.01	0.03	0.0078125	0.693145	0.666666	(1.3e+03,1.35e+03]
YFL017C	6	103983	104462	-1	480	1326	0	5	0	4	4	4	1	ACN	194282	Yes	0.1326	0	0.0166667	0	0.04	0.0133333	0.02	0.00208333	-0.194723	0.451473	(1.3e+03,1.35e+03]
YFL017W-A	6	103699	103932	1	234	1303	0	1	0	4	5	4	0	ACN	194282	No	0.1303	0	0.00333333	0	0.04	0.0166667	0.02	0	-0.226854	0.443529	(1.3e+03,1.35e+03]
YFL018C	6	101628	103127	-1	1500	1179	1	3	2	5	9	5	4	ACN	194282	No	0.1179	0.01	0.01	0.01	0.05	0.03	0.025	0.00266667	-0.0367908	0.490803	(1.15e+03,1.2e+03]
YFL019C	6	100252	100605	-1	354	1234	0	0	0	0	0	0	0	ACN	194282	No	0.1234	0	0	0	0	0	0	0	-0.00225209	0.499437	(1.2e+03,1.25e+03]
YFL020C	6	99231	99599	-1	369	1276	0	0	1	0	1	1	2	ACN	194282	No	0.1276	0	0	0.005	0	0.00333333	0.005	0.00542005	0.789886	0.687807	(1.25e+03,1.3e+03]
YFL021C-A	6	95761	96615	-1	855	1563	1	2	1	12	18	24	39	ACN	194282	No	0.1563	0.01	0.00666667	0.005	0.12	0.06	0.12	0.045614	7.05118	0.999134	(1.55e+03,1.6e+03]
YFL021W	6	95966	97498	1	1533	1533	8	32	15	13	13	17	35	ACN	194282	No	0.1533	0.08	0.106667	0.075	0.13	0.0433333	0.085	0.0228311	10.3777	0.999969	(1.5e+03,1.55e+03]
YFL023W	6	90986	93376	1	2391	1296	1	5	2	0	2	2	11	ACN	194282	No	0.1296	0.01	0.0166667	0.01	0	0.00666667	0.01	0.00460059	0.573423	0.639553	(1.25e+03,1.3e+03]
YFL024C	6	87847	90345	-1	2499	1190	0	0	3	0	3	0	25	ACN	194282	Yes	0.119	0	0	0.015	0	0.01	0	0.010004	3.2385	0.962258	(1.15e+03,1.2e+03]
YFL025C	6	84145	87234	-1	3090	1109	1	5	1	3	11	3	14	ACN	194282	No	0.1109	0.01	0.0166667	0.005	0.03	0.0366667	0.015	0.00453074	0.00707973	0.50177	(1.1e+03,1.15e+03]
YFL026W	6	82580	83875	1	1296	1307	1	4	3	5	9	8	5	ACN	194282	No	0.1307	0.01	0.0133333	0.015	0.05	0.03	0.04	0.00385802	0.394791	0.597436	(1.3e+03,1.35e+03]
YFL027C	6	80419	81912	-1	1494	1368	0	1	0	1	5	4	16	ACN	194282	No	0.1368	0	0.00333333	0	0.01	0.0166667	0.02	0.0107095	1.74487	0.851305	(1.35e+03,1.4e+03]
YFL028C	6	79344	80213	-1	870	1331	1	6	3	0	0	2	21	ACN	194282	No	0.1331	0.01	0.02	0.015	0	0	0.01	0.0241379	5.20437	0.994538	(1.3e+03,1.35e+03]
YFL030W	6	76831	77988	1	1158	1211	1	11	1	7	7	9	28	ACN	194282	No	0.1211	0.01	0.0366667	0.005	0.07	0.0233333	0.045	0.0241796	4.96576	0.993076	(1.2e+03,1.25e+03]
YFL031C-A	6	76014	76115	-1	102	1250	0	8	0	0	0	0	0	ACN	194282	No	0.125	0	0.0266667	0	0	0	0	0	0.259797	0.564586	(1.2e+03,1.25e+03]
YFL031W	6	75179	76147	1	969	1223	1	6	1	2	8	2	1	ACN	194282	No	0.1223	0.01	0.02	0.005	0.02	0.0266667	0.01	0.00103199	-0.0618657	0.484539	(1.2e+03,1.25e+03]
YFL032W	6	74872	75192	1	321	1266	1	23	6	0	0	1	6	ACN	194282	No	0.1266	0.01	0.0766667	0.03	0	0	0.005	0.0186916	3.7922	0.977951	(1.25e+03,1.3e+03]
YFL033C	6	69115	74427	-1	5313	1523	1	19	3	0	3	2	66	ACN	194282	No	0.1523	0.01	0.0633333	0.015	0	0.01	0.01	0.0124224	7.36438	0.999367	(1.5e+03,1.55e+03]
YFL034C-A	6	64243	64932	-1	690	1358	6	21	6	8	9	10	6	ACN	194282	No	0.1358	0.06	0.07	0.03	0.08	0.03	0.05	0.00869565	3.44916	0.969206	(1.35e+03,1.4e+03]
YFL034W	6	65477	68698	1	3222	1689	0	6	3	4	8	4	36	ACN	194282	No	0.1689	0	0.02	0.015	0.04	0.0266667	0.02	0.0111732	4.03087	0.982551	(1.65e+03,1.7e+03]
YFL036W	6	58782	62837	1	4056	1097	3	4	3	9	10	9	12	ACN	194282	No	0.1097	0.03	0.0133333	0.015	0.09	0.0333333	0.045	0.00295858	-0.888961	0.291324	(1.05e+03,1.1e+03]
YFL037W	6	56336	57709	1	1374	1013	0	0	0	1	7	1	11	ACN	194282	No	0.1013	0	0	0	0.01	0.0233333	0.005	0.00800582	1.14374	0.758366	(1e+03,1.05e+03]
YFL038C	6	55366	55986	-1	621	1077	0	0	2	12	25	13	9	ACN	194282	No	0.1077	0	0	0.01	0.12	0.0833333	0.065	0.0144928	1.41829	0.805071	(1.05e+03,1.1e+03]
YFL039C	6	53260	54696	-1	1437	1087	5	8	5	0	11	1	2	ACN	194282	Yes	0.1087	0.05	0.0266667	0.025	0	0.0366667	0.005	0.00139179	1.83878	0.862804	(1.05e+03,1.1e+03]
YFL040W	6	51350	52972	1	1623	1253	0	1	1	5	10	10	23	ACN	194282	No	0.1253	0	0.00333333	0.005	0.05	0.0333333	0.05	0.0141713	2.69663	0.936827	(1.25e+03,1.3e+03]
YFL041W	6	49139	51007	1	1869	1133	2	5	2	0	1	0	28	ACN	194282	No	0.1133	0.02	0.0166667	0.01	0	0.00333333	0	0.0149813	5.00202	0.993321	(1.1e+03,1.15e+03]
YFL041W-A	6	48734	48925	1	192	1166	2	8	4	2	4	4	4	ACN	194282	No	0.1166	0.02	0.0266667	0.02	0.02	0.0133333	0.02	0.0208333	3.24878	0.962629	(1.15e+03,1.2e+03]
YFL042C	6	45720	47744	-1	2025	1378	2	5	2	1	4	2	23	ACN	194282	No	0.1378	0.02	0.0166667	0.01	0.01	0.0133333	0.01	0.011358	3.62329	0.973999	(1.35e+03,1.4e+03]
YFL044C	6	44655	45560	-1	906	1379	0	3	2	0	0	3	13	ACN	194282	No	0.1379	0	0.01	0.01	0	0	0.015	0.0143488	2.65064	0.93405	(1.35e+03,1.4e+03]
YFL045C	6	43628	44392	-1	765	1317	0	1	0	2	13	2	0	ACN	194282	No	0.1317	0	0.00333333	0	0.02	0.0433333	0.01	0	-0.604336	0.353352	(1.3e+03,1.35e+03]
YFL046W	6	42815	43438	1	624	1308	2	10	6	1	3	11	25	ACN	194282	No	0.1308	0.02	0.0333333	0.03	0.01	0.01	0.055	0.0400641	7.29036	0.999318	(1.3e+03,1.35e+03]
YFL047W	6	40421	42565	1	2145	1254	6	14	6	5	10	5	21	ACN	194282	No	0.1254	0.06	0.0466667	0.03	0.05	0.0333333	0.025	0.00979021	4.92577	0.992795	(1.25e+03,1.3e+03]
YFL048C	6	38843	40180	-1	1338	1365	4	14	4	10	12	10	13	ACN	194282	No	0.1365	0.04	0.0466667	0.02	0.1	0.04	0.05	0.00971599	2.94003	0.94979	(1.35e+03,1.4e+03]
YFL049W	6	36803	38674	1	1872	1327	3	8	4	2	13	2	6	ACN	194282	No	0.1327	0.03	0.0266667	0.02	0.02	0.0433333	0.01	0.00320513	1.25827	0.778729	(1.3e+03,1.35e+03]
YFL050C	6	33272	35848	-1	2577	1457	0	3	1	1	2	2	22	ACN	194282	No	0.1457	0	0.01	0.005	0.01	0.00666667	0.01	0.00853706	1.90744	0.870731	(1.45e+03,1.5e+03]
YFL051C	6	30058	30540	-1	483	1546	1	1	2	3	8	7	13	ACN	194282	No	0.1546	0.01	0.00333333	0.01	0.03	0.0266667	0.035	0.0269151	3.75959	0.977237	(1.5e+03,1.55e+03]
YFL052W	6	28232	29629	1	1398	1607	4	24	6	3	8	5	31	ACN	194282	No	0.1607	0.04	0.08	0.03	0.03	0.0266667	0.025	0.0221745	7.5222	0.999459	(1.6e+03,1.65e+03]
YFL053W	6	23423	25198	1	1776	1383	0	8	3	0	0	1	20	ACN	194282	No	0.1383	0	0.0266667	0.015	0	0	0.005	0.0112613	3.14703	0.958791	(1.35e+03,1.4e+03]
YFL054C	6	20847	22787	-1	1941	1671	3	17	7	0	0	1	26	ACN	194282	No	0.1671	0.03	0.0566667	0.035	0	0	0.005	0.0133952	5.92646	0.997339	(1.65e+03,1.7e+03]
YFL055W	6	17004	18680	1	1677	1550	0	6	2	0	1	1	18	ACN	194282	No	0.155	0	0.02	0.01	0	0.00333333	0.005	0.0107335	2.64143	0.933481	(1.5e+03,1.55e+03]
YFL057C	6	14305	14763	-1	459	1292	1	6	1	2	3	3	9	ACN	194282	No	0.1292	0.01	0.02	0.005	0.02	0.01	0.015	0.0196078	2.79648	0.942485	(1.25e+03,1.3e+03]
YFL058W	6	12929	13951	1	1023	1209	0	0	0	0	1	0	2	ACN	194282	No	0.1209	0	0	0	0	0.00333333	0	0.00195503	-0.251585	0.437433	(1.2e+03,1.25e+03]
YFL059W	6	11363	12259	1	897	1005	0	2	0	0	1	1	12	ACN	194282	No	0.1005	0	0.00666667	0	0	0.00333333	0.005	0.0133779	2.12033	0.892864	(1e+03,1.05e+03]
YFL060C	6	10301	10969	-1	669	1004	3	5	10	3	8	6	19	ACN	194282	No	0.1004	0.03	0.0166667	0.05	0.03	0.0266667	0.03	0.0284006	7.26726	0.999302	(1e+03,1.05e+03]
YFL061W	6	9545	10222	1	678	1017	1	13	4	2	5	4	12	ACN	194282	No	0.1017	0.01	0.0433333	0.02	0.02	0.0166667	0.02	0.0176991	3.60473	0.973525	(1e+03,1.05e+03]
YFL062W	6	6426	7565	1	1140	872	6	13	7	1	1	1	6	ACN	194282	No	0.0872	0.06	0.0433333	0.035	0.01	0.00333333	0.005	0.00526316	3.81208	0.978376	(850,900]
YFL063W	6	5066	5521	1	456	922	4	24	9	2	4	5	20	ACN	194282	No	0.0922	0.04	0.08	0.045	0.02	0.0133333	0.025	0.0438596	8.68413	0.999831	(900,950]
YFL064C	6	3322	3846	-1	525	825	0	0	0	0	4	0	0	ACN	194282	No	0.0825	0	0	0	0	0.0133333	0	0	-0.180071	0.455103	(800,850]
YFL065C	6	3030	3338	-1	309	802	0	0	0	0	0	4	4	ACN	194282	No	0.0802	0	0	0	0	0	0.02	0.012945	1.11703	0.753437	(800,850]
YFL066C	6	1437	2615	-1	1179	625	0	0	0	0	0	0	0	ACN	194282	No	0.0625	0	0	0	0	0	0	0	-0.860152	0.297308	(600,650]
YFL067W	6	836	1363	1	528	522	0	0	0	0	0	0	1	ACN	194282	No	0.0522	0	0	0	0	0	0	0.00189394	0.0936573	0.523397	(500,550]
YFL068W	6	53	535	1	483	556	0	0	0	0	0	0	0	ACN	194282	No	0.0556	0	0	0	0	0	0	0	-0.136396	0.465954	(550,600]
YFR001W	6	149110	149724	1	615	1243	0	3	0	1	1	1	1	ACN	194282	No	0.1243	0	0.01	0	0.01	0.00333333	0.005	0.00162602	-0.0998513	0.475058	(1.2e+03,1.25e+03]
YFR002W	6	150016	152535	1	2520	1286	0	1	0	2	2	2	12	ACN	194282	Yes	0.1286	0	0.00333333	0	0.02	0.00666667	0.01	0.0047619	-0.159384	0.460238	(1.25e+03,1.3e+03]
YFR004W	6	153393	154313	1	921	1045	0	0	0	0	0	0	0	ACN	194282	Yes	0.1045	0	0	0	0	0	0	0	-0.591863	0.356207	(1e+03,1.05e+03]
YFR006W	6	156145	157752	1	1608	1319	10	15	13	3	4	4	23	ACN	194282	No	0.1319	0.1	0.05	0.065	0.03	0.0133333	0.02	0.0143035	9.01805	0.999879	(1.3e+03,1.35e+03]
YFR007W	6	159299	160360	1	1062	1311	0	3	1	0	0	0	9	ACN	194282	No	0.1311	0	0.01	0.005	0	0	0	0.00847458	1.49694	0.817117	(1.3e+03,1.35e+03]
YFR008W	6	160535	161200	1	666	1287	0	0	0	0	0	1	4	ACN	194282	No	0.1287	0	0	0	0	0	0.005	0.00600601	0.601411	0.645979	(1.25e+03,1.3e+03]
YFR009W	6	162488	164746	1	2259	1476	2	2	2	3	8	9	13	ACN	194282	No	0.1476	0.02	0.00666667	0.01	0.03	0.0266667	0.045	0.00575476	0.781152	0.685928	(1.45e+03,1.5e+03]
YFR009W-A	6	163875	164132	1	258	1567	0	0	0	0	1	0	0	ACN	194282	No	0.1567	0	0	0	0	0.00333333	0	0	0.0975763	0.524375	(1.55e+03,1.6e+03]
YFR010W	6	165067	166566	1	1500	1577	0	7	0	8	10	11	29	ACN	194282	No	0.1577	0	0.0233333	0	0.08	0.0333333	0.055	0.0193333	3.78926	0.977888	(1.55e+03,1.6e+03]
YFR010W-A	6	166728	166916	1	189	1430	0	12	0	1	5	3	2	ACN	194282	No	0.143	0	0.04	0	0.01	0.0166667	0.015	0.010582	0.85892	0.702435	(1.4e+03,1.45e+03]
YFR011C	6	166746	167258	-1	513	1424	6	7	9	0	12	0	7	ACN	194282	No	0.1424	0.06	0.0233333	0.045	0	0.04	0	0.0136452	5.69987	0.996665	(1.4e+03,1.45e+03]
YFR012W	6	167888	168496	1	609	1348	0	0	0	0	3	2	3	ACN	194282	No	0.1348	0	0	0	0	0.01	0.01	0.00492611	0.344168	0.585203	(1.3e+03,1.35e+03]
YFR012W-A	6	169224	169310	1	87	1334	1	1	1	3	3	3	0	ACN	194282	No	0.1334	0.01	0.00333333	0.005	0.03	0.01	0.015	0	0.541597	0.632184	(1.3e+03,1.35e+03]
YFR013W	6	169922	172285	1	2364	1262	1	5	1	1	3	2	20	ACN	194282	No	0.1262	0.01	0.0166667	0.005	0.01	0.01	0.01	0.00846024	2.07505	0.888454	(1.25e+03,1.3e+03]
YFR014C	6	172537	173877	-1	1341	1277	0	5	2	0	4	1	21	ACN	194282	No	0.1277	0	0.0166667	0.01	0	0.0133333	0.005	0.01566	3.77714	0.977624	(1.25e+03,1.3e+03]
YFR015C	6	174265	176391	-1	2127	1125	1	8	3	1	6	4	34	ACN	194282	No	0.1125	0.01	0.0266667	0.015	0.01	0.02	0.02	0.015985	5.40198	0.995513	(1.1e+03,1.15e+03]
YFR016C	6	177042	180743	-1	3702	939	3	10	5	6	19	7	42	ACN	194282	No	0.0939	0.03	0.0333333	0.025	0.06	0.0633333	0.035	0.0113452	5.61422	0.996368	(900,950]
YFR017C	6	182274	182861	-1	588	956	6	62	13	7	16	10	37	ACN	194282	No	0.0956	0.06	0.206667	0.065	0.07	0.0533333	0.05	0.0629252	13.5955	0.999999	(950,1e+03]
YFR018C	6	183131	184222	-1	1092	986	3	23	17	17	57	34	102	ACN	194282	No	0.0986	0.03	0.0766667	0.085	0.17	0.19	0.17	0.0934066	23.6809	1	(950,1e+03]
YFR019W	6	184502	191338	1	6837	897	4	24	4	1	4	2	37	ACN	194282	No	0.0897	0.04	0.08	0.02	0.01	0.0133333	0.01	0.00541173	1.65047	0.838955	(850,900]
YFR020W	6	192737	193435	1	699	1475	0	1	0	1	5	2	9	ACN	194282	No	0.1475	0	0.00333333	0	0.01	0.0166667	0.01	0.0128755	1.7117	0.847056	(1.45e+03,1.5e+03]
YFR021W	6	194812	196314	1	1503	1401	0	0	2	4	16	10	26	ACN	194282	No	0.1401	0	0	0.01	0.04	0.0533333	0.05	0.0172987	3.74814	0.976981	(1.4e+03,1.45e+03]
YFR022W	6	196833	199034	1	2202	1186	1	18	3	2	4	2	30	ACN	194282	No	0.1186	0.01	0.06	0.015	0.02	0.0133333	0.01	0.013624	4.69672	0.990957	(1.15e+03,1.2e+03]
YFR023W	6	199874	201709	1	1836	1144	0	3	3	0	2	1	20	ACN	194282	No	0.1144	0	0.01	0.015	0	0.00666667	0.005	0.0108932	3.06308	0.955344	(1.1e+03,1.15e+03]
YFR024C-A	6	201960	203433	-1	1474	1116	6	18	7	1	2	1	10	ACN	194282	No	0.1116	0.06	0.06	0.035	0.01	0.00666667	0.005	0.00678426	4.21753	0.985479	(1.1e+03,1.15e+03]
YFR025C	6	203743	204750	-1	1008	1043	7	19	20	3	18	5	42	ACN	194282	No	0.1043	0.07	0.0633333	0.1	0.03	0.06	0.025	0.0416667	15.1829	1	(1e+03,1.05e+03]
YFR026C	6	205748	206257	-1	510	1061	3	7	4	2	4	2	5	ACN	194282	No	0.1061	0.03	0.0233333	0.02	0.02	0.0133333	0.01	0.00980392	2.89517	0.947607	(1.05e+03,1.1e+03]
YFR027W	6	207452	208297	1	846	1110	0	5	0	0	2	0	2	ACN	194282	Yes	0.111	0	0.0166667	0	0	0.00666667	0	0.00236407	-0.0435693	0.489109	(1.1e+03,1.15e+03]
YFR028C	6	208413	210068	-1	1656	1154	0	12	0	0	0	0	3	ACN	194282	Yes	0.1154	0	0.04	0	0	0	0	0.00181159	-0.75231	0.320318	(1.15e+03,1.2e+03]
YFR030W	6	213312	216419	1	3108	1180	8	27	10	0	1	2	19	ACN	194282	No	0.118	0.08	0.09	0.05	0	0.00333333	0.01	0.00611326	5.18726	0.994444	(1.15e+03,1.2e+03]
YFR031C-A	6	220507	221418	-1	912	1248	2	8	2	1	1	2	1	ACN	194282	No	0.1248	0.02	0.0266667	0.01	0.01	0.00333333	0.01	0.00109649	0.529427	0.629349	(1.2e+03,1.25e+03]
YFR032C	6	222090	222959	-1	870	1337	5	13	5	6	10	6	11	ACN	194282	No	0.1337	0.05	0.0433333	0.025	0.06	0.0333333	0.03	0.0126437	4.14396	0.984388	(1.3e+03,1.35e+03]
YFR032C-A	6	223258	223437	-1	180	1411	0	0	0	1	13	1	0	ACN	194282	No	0.1411	0	0	0	0.01	0.0433333	0.005	0	0.0913401	0.522819	(1.4e+03,1.45e+03]
YFR032C-B	6	223710	223973	-1	264	1457	1	17	2	0	0	0	1	ACN	194282	No	0.1457	0.01	0.0566667	0.01	0	0	0	0.00378788	1.25315	0.777844	(1.45e+03,1.5e+03]
YFR033C	6	224326	224769	-1	444	1502	10	34	17	3	19	12	22	ACN	194282	No	0.1502	0.1	0.113333	0.085	0.03	0.0633333	0.06	0.0495495	12.4113	0.999996	(1.5e+03,1.55e+03]
YFR034C	6	225020	225958	-1	939	1484	5	38	5	9	32	21	56	ACN	194282	No	0.1484	0.05	0.126667	0.025	0.09	0.106667	0.105	0.0596379	12.9809	0.999998	(1.45e+03,1.5e+03]
YFR034W-A	6	226022	226309	1	288	1509	2	6	10	6	30	16	40	ACN	194282	No	0.1509	0.02	0.02	0.05	0.06	0.1	0.08	0.138889	16.4632	1	(1.5e+03,1.55e+03]
YFR035C	6	226121	226465	-1	345	1528	15	27	22	8	12	34	43	ACN	194282	No	0.1528	0.15	0.09	0.11	0.08	0.04	0.17	0.124638	21.1161	1	(1.5e+03,1.55e+03]
YFR036W	6	226963	227337	1	375	1453	7	14	12	11	13	15	13	ACN	194282	No	0.1453	0.07	0.0466667	0.06	0.11	0.0433333	0.075	0.0346667	7.77974	0.999582	(1.45e+03,1.5e+03]
YFR036W-A	6	227451	228101	1	651	1435	7	17	9	1	1	1	7	ACN	194282	No	0.1435	0.07	0.0566667	0.045	0.01	0.00333333	0.005	0.0107527	5.58205	0.996249	(1.4e+03,1.45e+03]
YFR038W	6	229380	231941	1	2562	1303	4	4	4	5	8	6	23	ACN	194282	No	0.1303	0.04	0.0133333	0.02	0.05	0.0266667	0.03	0.00897736	3.63254	0.974232	(1.3e+03,1.35e+03]
YFR039C	6	232012	233544	-1	1533	1277	0	9	0	4	8	6	6	ACN	194282	No	0.1277	0	0.03	0	0.04	0.0266667	0.03	0.00391389	-0.527595	0.371078	(1.25e+03,1.3e+03]
YFR040W	6	234242	237250	1	3009	1354	0	0	1	5	8	5	17	ACN	194282	No	0.1354	0	0	0.005	0.05	0.0266667	0.025	0.00564972	0.19746	0.549205	(1.35e+03,1.4e+03]
YFR041C	6	237368	238255	-1	888	1506	0	0	1	5	6	6	6	ACN	194282	No	0.1506	0	0	0.005	0.05	0.02	0.03	0.00675676	0.555424	0.635393	(1.5e+03,1.55e+03]
YFR042W	6	238458	239060	1	603	1377	0	1	0	2	2	2	0	ACN	194282	Yes	0.1377	0	0.00333333	0	0.02	0.00666667	0.01	0	-0.435875	0.392724	(1.35e+03,1.4e+03]
YFR043C	6	239114	239827	-1	714	1327	3	8	4	2	2	2	14	ACN	194282	No	0.1327	0.03	0.0266667	0.02	0.02	0.00666667	0.01	0.0196078	4.75052	0.991427	(1.3e+03,1.35e+03]
YFR044C	6	239992	241437	-1	1446	1145	4	6	6	3	11	3	27	ACN	194282	No	0.1145	0.04	0.02	0.03	0.03	0.0366667	0.015	0.0186722	6.77817	0.998863	(1.1e+03,1.15e+03]
YFR045W	6	241998	242999	1	1002	958	0	3	0	1	3	2	7	ACN	194282	No	0.0958	0	0.01	0	0.01	0.01	0.01	0.00698603	0.719823	0.672568	(950,1e+03]
YFR046C	6	243074	244159	-1	1086	979	5	6	6	1	2	3	15	ACN	194282	No	0.0979	0.05	0.02	0.03	0.01	0.00666667	0.015	0.0138122	5.15929	0.994287	(950,1e+03]
YFR047C	6	244279	245166	-1	888	1111	4	9	4	5	7	6	4	ACN	194282	No	0.1111	0.04	0.03	0.02	0.05	0.0233333	0.03	0.0045045	1.95885	0.876408	(1.1e+03,1.15e+03]
YFR048W	6	246146	248134	1	1989	1122	0	2	0	5	11	5	13	ACN	194282	No	0.1122	0	0.00666667	0	0.05	0.0366667	0.025	0.00653595	0.400578	0.598826	(1.1e+03,1.15e+03]
YFR049W	6	248523	248894	1	372	1070	3	9	6	1	3	5	12	ACN	194282	No	0.107	0.03	0.03	0.03	0.01	0.01	0.025	0.0322581	5.74479	0.996811	(1.05e+03,1.1e+03]
YFR050C	6	249066	249866	-1	801	1118	0	1	0	2	8	3	8	ACN	194282	Yes	0.1118	0	0.00333333	0	0.02	0.0266667	0.015	0.00998752	1.18321	0.765525	(1.1e+03,1.15e+03]
YFR051C	6	250163	251803	-1	1641	1185	2	7	5	1	1	1	17	ACN	194282	Yes	0.1185	0.02	0.0233333	0.025	0.01	0.00333333	0.005	0.0103595	3.79332	0.977975	(1.15e+03,1.2e+03]
YFR052C-A	6	253429	253734	-1	306	1394	7	20	13	3	5	14	20	ACN	194282	No	0.1394	0.07	0.0666667	0.065	0.03	0.0166667	0.07	0.0653595	11.1438	0.999986	(1.35e+03,1.4e+03]
YFR052W	6	252505	253329	1	825	1394	0	6	2	3	17	4	6	ACN	194282	Yes	0.1394	0	0.02	0.01	0.03	0.0566667	0.02	0.00727273	1.07164	0.744909	(1.35e+03,1.4e+03]
YFR053C	6	253592	255049	-1	1458	1389	5	7	7	1	14	6	50	ACN	194282	No	0.1389	0.05	0.0233333	0.035	0.01	0.0466667	0.03	0.0342936	11.763	0.999992	(1.35e+03,1.4e+03]
YFR054C	6	258855	259433	-1	579	1202	2	2	3	0	0	0	4	ACN	194282	No	0.1202	0.02	0.00666667	0.015	0	0	0	0.00690846	2.13436	0.894198	(1.2e+03,1.25e+03]
YFR055W	6	264204	265226	1	1023	1355	4	18	5	1	3	2	15	ACN	194282	No	0.1355	0.04	0.06	0.025	0.01	0.01	0.01	0.0146628	4.83373	0.992106	(1.35e+03,1.4e+03]
YFR056C	6	263957	264325	-1	369	1338	0	4	1	6	17	13	16	ACN	194282	No	0.1338	0	0.0133333	0.005	0.06	0.0566667	0.065	0.0433604	4.28678	0.986437	(1.3e+03,1.35e+03]
YFR057W	6	269061	269516	1	456	1253	2	7	7	2	8	3	6	ACN	194282	No	0.1253	0.02	0.0233333	0.035	0.02	0.0266667	0.015	0.0131579	3.68125	0.975428	(1.25e+03,1.3e+03]
YGL001C	7	495453	496502	-1	1050	779	1	6	1	2	24	4	2	ACN	194282	Yes	0.0779	0.01	0.02	0.005	0.02	0.08	0.02	0.00190476	-0.103751	0.474085	(750,800]
YGL002W	7	494517	495167	1	651	765	6	16	9	2	25	5	14	ACN	194282	No	0.0765	0.06	0.0533333	0.045	0.02	0.0833333	0.025	0.0215054	6.74144	0.99882	(750,800]
YGL003C	7	492474	494174	-1	1701	777	2	16	3	0	1	0	6	ACN	194282	No	0.0777	0.02	0.0533333	0.015	0	0.00333333	0	0.00352734	1.10142	0.750526	(750,800]
YGL004C	7	490703	491956	-1	1254	1039	2	2	2	5	5	8	32	ACN	194282	No	0.1039	0.02	0.00666667	0.01	0.05	0.0166667	0.04	0.0255183	6.22361	0.998022	(1e+03,1.05e+03]
YGL005C	7	489708	490547	-1	840	1039	3	9	3	0	4	0	5	ACN	194282	No	0.1039	0.03	0.03	0.015	0	0.0133333	0	0.00595238	2.25532	0.905109	(1e+03,1.05e+03]
YGL006W	7	485921	489442	1	3522	758	1	1	2	2	3	4	18	ACN	194282	No	0.0758	0.01	0.00333333	0.01	0.02	0.01	0.02	0.00511073	0.413942	0.602033	(750,800]
YGL006W-A	7	485423	485533	1	111	686	3	12	4	0	0	1	1	ACN	194282	No	0.0686	0.03	0.04	0.02	0	0	0.005	0.00900901	2.68719	0.936266	(650,700]
YGL007C-A	7	482941	483027	-1	87	796	0	2	0	0	0	0	0	ACN	194282	No	0.0796	0	0.00666667	0	0	0	0	0	0.275396	0.568417	(750,800]
YGL007W	7	483260	483637	1	378	776	1	1	2	5	27	10	8	ACN	194282	No	0.0776	0.01	0.00333333	0.01	0.05	0.09	0.05	0.021164	2.4403	0.919849	(750,800]
YGL008C	7	479910	482666	-1	2757	786	0	0	0	1	4	1	2	ACN	194282	Yes	0.0786	0	0	0	0.01	0.0133333	0.005	0.000725426	-2.2141	0.0984914	(750,800]
YGL009C	7	476313	478652	-1	2340	709	0	9	4	5	8	9	42	ACN	194282	No	0.0709	0	0.03	0.02	0.05	0.0266667	0.045	0.0179487	6.14946	0.99787	(700,750]
YGL010W	7	475545	476069	1	525	686	4	14	8	2	10	3	10	ACN	194282	No	0.0686	0.04	0.0466667	0.04	0.02	0.0333333	0.015	0.0190476	5.42883	0.995631	(650,700]
YGL011C	7	474489	475247	-1	759	628	0	14	0	3	5	3	0	ACN	194282	No	0.0628	0	0.0466667	0	0.03	0.0166667	0.015	0	-0.685443	0.335048	(600,650]
YGL012W	7	472855	474276	1	1422	636	1	6	2	2	5	2	9	ACN	194282	No	0.0636	0.01	0.02	0.01	0.02	0.0166667	0.01	0.00632911	1.35047	0.794206	(600,650]
YGL013C	7	469092	472298	-1	3207	683	0	6	3	1	12	5	31	ACN	194282	No	0.0683	0	0.02	0.015	0.01	0.04	0.025	0.00966635	3.04127	0.954404	(650,700]
YGL014C-A	7	466237	466398	-1	162	756	2	3	4	0	0	1	2	ACN	194282	No	0.0756	0.02	0.01	0.02	0	0	0.005	0.0123457	2.71305	0.937792	(750,800]
YGL014W	7	466141	468807	1	2667	777	0	2	0	6	10	8	16	ACN	194282	No	0.0777	0	0.00666667	0	0.06	0.0333333	0.04	0.00599925	-0.100177	0.474977	(750,800]
YGL015C	7	465043	465435	-1	393	858	0	15	2	1	2	1	4	ACN	194282	No	0.0858	0	0.05	0.01	0.01	0.00666667	0.005	0.0101781	1.62124	0.834966	(850,900]
YGL016W	7	461666	464911	1	3246	1192	0	2	0	0	1	1	19	ACN	194282	No	0.1192	0	0.00666667	0	0	0.00333333	0.005	0.00585336	0.398373	0.598297	(1.15e+03,1.2e+03]
YGL017W	7	459854	461365	1	1512	1215	3	7	3	2	2	2	10	ACN	194282	No	0.1215	0.03	0.0233333	0.015	0.02	0.00666667	0.01	0.00661376	2.25016	0.904665	(1.2e+03,1.25e+03]
YGL018C	7	459110	459664	-1	555	1196	2	5	4	0	0	0	5	ACN	194282	Yes	0.1196	0.02	0.0166667	0.02	0	0	0	0.00900901	2.69405	0.936675	(1.15e+03,1.2e+03]
YGL019W	7	458156	458992	1	837	1100	0	3	0	0	0	0	1	ACN	194282	No	0.11	0	0.01	0	0	0	0	0.00119474	-0.268618	0.433247	(1.05e+03,1.1e+03]
YGL020C	7	457163	457870	-1	708	940	2	3	2	1	3	1	0	ACN	194282	No	0.094	0.02	0.01	0.01	0.01	0.01	0.005	0	0.598768	0.645374	(900,950]
YGL021W	7	454785	457067	1	2283	898	2	8	3	1	1	3	23	ACN	194282	No	0.0898	0.02	0.0266667	0.015	0.01	0.00333333	0.015	0.0100745	3.43827	0.968879	(850,900]
YGL022W	7	452404	454560	1	2157	989	0	3	0	5	8	6	17	ACN	194282	No	0.0989	0	0.01	0	0.05	0.0266667	0.03	0.00788132	0.881007	0.707031	(950,1e+03]
YGL023C	7	450197	452104	-1	1908	1007	3	3	4	0	0	1	14	ACN	194282	No	0.1007	0.03	0.01	0.02	0	0	0.005	0.00733753	2.87758	0.946727	(1e+03,1.05e+03]
YGL024W	7	449788	450123	1	336	967	0	3	0	0	1	0	0	ACN	194282	No	0.0967	0	0.01	0	0	0.00333333	0	0	0.0164657	0.504116	(950,1e+03]
YGL025C	7	448764	449957	-1	1194	1001	0	0	0	4	10	5	11	ACN	194282	No	0.1001	0	0	0	0.04	0.0333333	0.025	0.00921273	1.05222	0.741202	(1e+03,1.05e+03]
YGL026C	7	446412	448535	-1	2124	883	4	11	4	1	7	5	26	ACN	194282	No	0.0883	0.04	0.0366667	0.02	0.01	0.0233333	0.025	0.0122411	4.86426	0.992342	(850,900]
YGL027C	7	443642	446143	-1	2502	846	3	8	3	4	13	5	29	ACN	194282	No	0.0846	0.03	0.0266667	0.015	0.04	0.0433333	0.025	0.0115907	4.40262	0.987903	(800,850]
YGL028C	7	441281	442909	-1	1629	871	0	1	1	0	3	1	6	ACN	194282	No	0.0871	0	0.00333333	0.005	0	0.01	0.005	0.00368324	0.0415899	0.510396	(850,900]
YGL029W	7	440063	440425	1	363	840	0	6	0	1	18	1	1	ACN	194282	No	0.084	0	0.02	0	0.01	0.06	0.005	0.00275482	0.228313	0.556832	(800,850]
YGL030W	7	439091	439638	1	548	878	0	0	0	1	8	1	0	ACN	194282	Yes	0.0878	0	0	0	0.01	0.0266667	0.005	0	-0.291335	0.427677	(850,900]
YGL031C	7	437467	437934	-1	468	829	0	1	0	0	2	0	3	ACN	194282	No	0.0829	0	0.00333333	0	0	0.00666667	0	0.00641026	0.752412	0.679704	(800,850]
YGL032C	7	436570	436833	-1	264	881	1	1	1	0	1	2	2	ACN	194282	No	0.0881	0.01	0.00333333	0.005	0	0.00333333	0.01	0.00757576	1.22044	0.772141	(850,900]
YGL033W	7	435625	436401	1	777	822	0	2	0	0	2	1	13	ACN	194282	No	0.0822	0	0.00666667	0	0	0.00666667	0.005	0.016731	2.60743	0.931338	(800,850]
YGL034C	7	433214	433579	-1	366	995	2	7	4	3	8	4	3	ACN	194282	No	0.0995	0.02	0.0233333	0.02	0.03	0.0266667	0.02	0.00819672	2.16179	0.896765	(950,1e+03]
YGL035C	7	431548	433062	-1	1515	1153	3	7	4	1	2	2	12	ACN	194282	No	0.1153	0.03	0.0233333	0.02	0.01	0.00666667	0.01	0.00792079	2.90123	0.947907	(1.15e+03,1.2e+03]
YGL036W	7	428601	431330	1	2730	1048	4	8	5	0	2	1	24	ACN	194282	No	0.1048	0.04	0.0266667	0.025	0	0.00666667	0.005	0.00879121	4.29538	0.986552	(1e+03,1.05e+03]
YGL037C	7	427297	427947	-1	651	964	0	2	0	11	17	15	14	ACN	194282	No	0.0964	0	0.00666667	0	0.11	0.0566667	0.075	0.0215054	1.96115	0.876658	(950,1e+03]
YGL038C	7	425362	426804	-1	1443	865	0	0	1	1	4	1	7	ACN	194282	No	0.0865	0	0	0.005	0.01	0.0133333	0.005	0.004851	0.469323	0.615224	(850,900]
YGL039W	7	423961	425007	1	1047	930	2	8	5	0	3	1	9	ACN	194282	No	0.093	0.02	0.0266667	0.025	0	0.01	0.005	0.00859599	2.98036	0.951679	(900,950]
YGL040C	7	419527	420555	-1	1029	1026	0	3	1	2	10	2	7	ACN	194282	Yes	0.1026	0	0.01	0.005	0.02	0.0333333	0.01	0.00680272	0.926799	0.716425	(1e+03,1.05e+03]
YGL041C	7	419022	419225	-1	204	980	7	10	8	1	11	4	4	ACN	194282	No	0.098	0.07	0.0333333	0.04	0.01	0.0366667	0.02	0.0196078	5.55994	0.996166	(950,1e+03]
YGL041C-B	7	418704	418886	-1	183	995	1	6	3	1	4	8	9	ACN	194282	No	0.0995	0.01	0.02	0.015	0.01	0.0133333	0.04	0.0491803	4.8704	0.992388	(950,1e+03]
YGL041W-A	7	418825	419289	1	465	985	7	11	10	2	4	8	14	ACN	194282	No	0.0985	0.07	0.0366667	0.05	0.02	0.0133333	0.04	0.0301075	7.70489	0.99955	(950,1e+03]
YGL042C	7	418288	418593	-1	306	950	2	12	4	0	5	1	3	ACN	194282	No	0.095	0.02	0.04	0.02	0	0.0166667	0.005	0.00980392	2.58036	0.929587	(900,950]
YGL043W	7	417483	418412	1	930	875	6	11	7	0	4	1	13	ACN	194282	No	0.0875	0.06	0.0366667	0.035	0	0.0133333	0.005	0.0139785	5.70235	0.996673	(850,900]
YGL044C	7	416146	417036	-1	891	852	0	0	0	3	12	3	2	ACN	194282	Yes	0.0852	0	0	0	0.03	0.04	0.015	0.00224467	-0.359397	0.411105	(850,900]
YGL045W	7	414102	415730	1	1629	826	0	7	1	4	12	7	21	ACN	194282	No	0.0826	0	0.0233333	0.005	0.04	0.04	0.035	0.0128913	2.54562	0.927279	(800,850]
YGL047W	7	411552	412160	1	609	924	0	2	0	9	13	10	0	ACN	194282	Yes	0.0924	0	0.00666667	0	0.09	0.0433333	0.05	0	-1.14089	0.242157	(900,950]
YGL048C	7	410069	411286	-1	1218	989	0	2	1	4	14	5	4	ACN	194282	Yes	0.0989	0	0.00666667	0.005	0.04	0.0466667	0.025	0.00328407	-0.235625	0.441365	(950,1e+03]
YGL049C	7	406860	409604	-1	2745	1273	1	10	3	0	4	1	23	ACN	194282	No	0.1273	0.01	0.0333333	0.015	0	0.0133333	0.005	0.00837887	2.75077	0.939957	(1.25e+03,1.3e+03]
YGL050W	7	405776	406597	1	822	1268	15	32	18	2	5	2	10	ACN	194282	No	0.1268	0.15	0.106667	0.09	0.02	0.0166667	0.01	0.0121655	10.3691	0.999969	(1.25e+03,1.3e+03]
YGL051W	7	403687	404391	1	705	1131	0	0	0	0	0	0	0	ACN	194282	No	0.1131	0	0	0	0	0	0	0	-0.36725	0.409206	(1.1e+03,1.15e+03]
YGL052W	7	403437	403742	1	306	1057	0	0	0	0	0	0	0	ACN	194282	No	0.1057	0	0	0	0	0	0	0	0.0476621	0.511913	(1.05e+03,1.1e+03]
YGL053W	7	402589	403302	1	714	870	0	5	0	0	0	0	0	ACN	194282	No	0.087	0	0.0166667	0	0	0	0	0	-0.376609	0.406945	(850,900]
YGL054C	7	400871	401287	-1	417	736	0	5	0	1	9	2	2	ACN	194282	No	0.0736	0	0.0166667	0	0.01	0.03	0.01	0.00479616	0.370294	0.59153	(700,750]
YGL056C	7	396035	397618	-1	1584	741	1	14	2	1	7	1	29	ACN	194282	No	0.0741	0.01	0.0466667	0.01	0.01	0.0233333	0.005	0.0183081	5.28936	0.99498	(700,750]
YGL057C	7	394966	395829	-1	864	715	6	7	6	1	3	4	14	ACN	194282	No	0.0715	0.06	0.0233333	0.03	0.01	0.01	0.02	0.0162037	5.5594	0.996164	(700,750]
YGL058W	7	393986	394504	1	519	739	0	27	0	1	2	2	4	ACN	194282	No	0.0739	0	0.09	0	0.01	0.00666667	0.01	0.00770713	0.766562	0.682777	(700,750]
YGL059W	7	392223	393698	1	1476	763	9	12	13	26	27	28	21	ACN	194282	No	0.0763	0.09	0.04	0.065	0.26	0.09	0.14	0.0142276	6.44025	0.998407	(750,800]
YGL060W	7	390065	391990	1	1926	952	0	1	0	3	14	4	16	ACN	194282	No	0.0952	0	0.00333333	0	0.03	0.0466667	0.02	0.00830737	1.15495	0.760414	(950,1e+03]
YGL061C	7	388968	389711	-1	744	979	0	1	1	3	9	3	10	ACN	194282	Yes	0.0979	0	0.00333333	0.005	0.03	0.03	0.015	0.0134409	2.02238	0.883126	(950,1e+03]
YGL062W	7	385196	388732	1	3537	1184	10	48	12	4	7	8	69	ACN	194282	No	0.1184	0.1	0.16	0.06	0.04	0.0233333	0.04	0.0195081	14.3541	0.999999	(1.15e+03,1.2e+03]
YGL063C-A	7	384502	384651	-1	150	1293	15	34	26	8	39	18	15	ACN	194282	No	0.1293	0.15	0.113333	0.13	0.08	0.13	0.09	0.1	17.6108	1	(1.25e+03,1.3e+03]
YGL063W	7	383654	384766	1	1113	1346	8	14	16	3	39	17	116	ACN	194282	No	0.1346	0.08	0.0466667	0.08	0.03	0.13	0.085	0.104223	29.2669	1	(1.3e+03,1.35e+03]
YGL064C	7	381523	383208	-1	1686	1375	0	6	0	3	6	4	5	ACN	194282	No	0.1375	0	0.02	0	0.03	0.02	0.02	0.0029656	-0.733464	0.324435	(1.35e+03,1.4e+03]
YGL065C	7	379760	381271	-1	1512	1317	0	7	0	3	8	3	9	ACN	194282	Yes	0.1317	0	0.0233333	0	0.03	0.0266667	0.015	0.00595238	0.373436	0.592289	(1.3e+03,1.35e+03]
YGL066W	7	377609	379582	1	1974	1049	0	3	0	1	4	5	18	ACN	194282	No	0.1049	0	0.01	0	0.01	0.0133333	0.025	0.00911854	1.39704	0.801713	(1e+03,1.05e+03]
YGL067W	7	376101	377255	1	1155	967	0	6	0	4	6	5	15	ACN	194282	No	0.0967	0	0.02	0	0.04	0.02	0.025	0.012987	1.97752	0.878416	(950,1e+03]
YGL068W	7	375087	375671	1	585	1022	0	0	1	0	3	0	4	ACN	194282	Yes	0.1022	0	0	0.005	0	0.01	0	0.00683761	1.06748	0.744118	(1e+03,1.05e+03]
YGL070C	7	374459	374827	-1	369	1016	0	1	0	0	6	3	4	ACN	194282	No	0.1016	0	0.00333333	0	0	0.02	0.015	0.0108401	1.0187	0.734719	(1e+03,1.05e+03]
YGL071W	7	372012	374084	1	2073	1080	0	0	0	2	7	3	10	ACN	194282	No	0.108	0	0	0	0.02	0.0233333	0.015	0.00482393	-0.110111	0.4725	(1.05e+03,1.1e+03]
YGL072C	7	371003	371362	-1	360	1223	0	0	18	2	3	3	27	ACN	194282	No	0.1223	0	0	0.09	0.02	0.01	0.015	0.075	13.0263	0.999998	(1.2e+03,1.25e+03]
YGL073W	7	368753	371254	1	2502	1163	0	0	0	19	20	25	15	ACN	194282	Yes	0.1163	0	0	0	0.19	0.0666667	0.125	0.0059952	-1.57965	0.170845	(1.15e+03,1.2e+03]
YGL075C	7	366925	368088	-1	1164	1210	1	1	1	2	23	3	3	ACN	194282	Yes	0.121	0.01	0.00333333	0.005	0.02	0.0766667	0.015	0.00257732	0.0703605	0.517583	(1.2e+03,1.25e+03]
YGL076C	7	364335	365996	-1	1662	1024	5	11	6	13	29	13	1	ACN	194282	No	0.1024	0.05	0.0366667	0.03	0.13	0.0966667	0.065	0.000601685	0.590237	0.64342	(1e+03,1.05e+03]
YGL077C	7	362225	363916	-1	1692	964	3	19	4	1	2	4	30	ACN	194282	No	0.0964	0.03	0.0633333	0.02	0.01	0.00666667	0.02	0.0177305	6.10358	0.99777	(950,1e+03]
YGL078C	7	360288	361859	-1	1572	961	0	2	0	1	1	1	7	ACN	194282	No	0.0961	0	0.00666667	0	0.01	0.00333333	0.005	0.00445293	0.0660742	0.516513	(950,1e+03]
YGL079W	7	359444	360100	1	657	959	2	6	2	0	1	0	6	ACN	194282	No	0.0959	0.02	0.02	0.01	0	0.00333333	0	0.00913242	2.26955	0.906324	(950,1e+03]
YGL080W	7	358636	359028	1	393	910	1	18	3	1	4	1	4	ACN	194282	No	0.091	0.01	0.06	0.015	0.01	0.0133333	0.005	0.0101781	2.14948	0.89562	(900,950]
YGL081W	7	357377	358339	1	963	994	0	12	4	8	19	9	9	ACN	194282	No	0.0994	0	0.04	0.02	0.08	0.0633333	0.045	0.00934579	1.60216	0.83232	(950,1e+03]
YGL082W	7	355827	356972	1	1146	1006	3	12	3	1	13	1	24	ACN	194282	No	0.1006	0.03	0.04	0.015	0.01	0.0433333	0.005	0.0209424	5.88021	0.997214	(1e+03,1.05e+03]
YGL083W	7	353058	355472	1	2415	1242	1	9	3	0	12	3	20	ACN	194282	No	0.1242	0.01	0.03	0.015	0	0.04	0.015	0.00828157	2.41578	0.918023	(1.2e+03,1.25e+03]
YGL084C	7	350616	352298	-1	1683	1164	1	7	1	1	4	1	0	ACN	194282	No	0.1164	0.01	0.0233333	0.005	0.01	0.0133333	0.005	0	-0.943356	0.280223	(1.15e+03,1.2e+03]
YGL085W	7	349616	350440	1	825	1137	2	5	7	1	2	2	16	ACN	194282	No	0.1137	0.02	0.0166667	0.035	0.01	0.00666667	0.01	0.0193939	5.40932	0.995545	(1.1e+03,1.15e+03]
YGL086W	7	347119	349368	1	2250	1017	3	7	9	0	4	3	29	ACN	194282	No	0.1017	0.03	0.0233333	0.045	0	0.0133333	0.015	0.0128889	6.39013	0.998325	(1e+03,1.05e+03]
YGL087C	7	346406	346904	-1	499	987	3	13	3	15	26	25	26	ACN	194282	No	0.0987	0.03	0.0433333	0.015	0.15	0.0866667	0.125	0.0521042	6.61369	0.99866	(950,1e+03]
YGL088W	7	345836	346201	1	366	969	19	42	22	10	34	11	4	ACN	194282	No	0.0969	0.19	0.14	0.11	0.1	0.113333	0.055	0.010929	11.1022	0.999985	(950,1e+03]
YGL089C	7	344791	345153	-1	363	880	4	14	6	2	7	3	8	ACN	194282	No	0.088	0.04	0.0466667	0.03	0.02	0.0233333	0.015	0.0220386	4.94906	0.99296	(850,900]
YGL090W	7	343319	344584	1	1266	855	1	4	1	0	2	5	23	ACN	194282	No	0.0855	0.01	0.0133333	0.005	0	0.00666667	0.025	0.0181675	4.02111	0.982383	(850,900]
YGL091C	7	342056	343042	-1	987	905	1	4	1	1	4	4	2	ACN	194282	Yes	0.0905	0.01	0.0133333	0.005	0.01	0.0133333	0.02	0.00202634	-0.031118	0.492221	(900,950]
YGL092W	7	337906	341859	1	3954	1233	0	1	0	0	4	3	10	ACN	194282	Yes	0.1233	0	0.00333333	0	0	0.0133333	0.015	0.00252908	-2.20053	0.0997026	(1.2e+03,1.25e+03]
YGL093W	7	334886	337639	1	2754	1237	0	8	0	0	0	1	12	ACN	194282	No	0.1237	0	0.0266667	0	0	0	0.005	0.0043573	-0.339067	0.416036	(1.2e+03,1.25e+03]
YGL094C	7	331118	334465	-1	3348	1011	2	10	3	0	0	0	38	ACN	194282	No	0.1011	0.02	0.0333333	0.015	0	0	0	0.0113501	5.15634	0.99427	(1e+03,1.05e+03]
YGL095C	7	328874	330607	-1	1734	805	0	0	0	1	12	6	10	ACN	194282	No	0.0805	0	0	0	0.01	0.04	0.03	0.00576701	0.0356049	0.5089	(800,850]
YGL096W	7	325331	326161	1	831	770	0	15	0	1	11	1	10	ACN	194282	No	0.077	0	0.05	0	0.01	0.0366667	0.005	0.0120337	1.77839	0.855498	(750,800]
YGL097W	7	321782	323230	1	1449	1096	2	9	2	2	11	6	9	ACN	194282	No	0.1096	0.02	0.03	0.01	0.02	0.0366667	0.03	0.00621118	1.24855	0.777049	(1.05e+03,1.1e+03]
YGL099W	7	314631	316553	1	1923	815	0	0	0	0	7	0	1	ACN	194282	Yes	0.0815	0	0	0	0	0.0233333	0	0.000520021	-1.43744	0.191941	(800,850]
YGL100W	7	313234	314283	1	1050	919	0	6	1	3	3	3	6	ACN	194282	No	0.0919	0	0.02	0.005	0.03	0.01	0.015	0.00571429	0.587946	0.642894	(900,950]
YGL101W	7	312193	312840	1	648	986	4	16	4	2	8	2	5	ACN	194282	No	0.0986	0.04	0.0533333	0.02	0.02	0.0266667	0.01	0.00771605	2.91183	0.948428	(950,1e+03]
YGL103W	7	310967	311927	1	961	946	0	1	0	6	13	9	5	ACN	194282	Yes	0.0946	0	0.00333333	0	0.06	0.0433333	0.045	0.00520291	-0.285245	0.429168	(900,950]
YGL104C	7	308713	310173	-1	1461	1246	2	15	3	2	2	7	18	ACN	194282	No	0.1246	0.02	0.05	0.015	0.02	0.00666667	0.035	0.0123203	3.2456	0.962515	(1.2e+03,1.25e+03]
YGL105W	7	307437	308567	1	1131	1212	0	15	1	0	8	0	5	ACN	194282	No	0.1212	0	0.05	0.005	0	0.0266667	0	0.00442087	0.52408	0.628101	(1.2e+03,1.25e+03]
YGL106W	7	306560	307009	1	450	1328	1	1	1	0	15	0	0	ACN	194282	No	0.1328	0.01	0.00333333	0.005	0	0.05	0	0	0.426161	0.604957	(1.3e+03,1.35e+03]
YGL107C	7	304333	306273	-1	1941	1151	0	1	1	2	8	2	3	ACN	194282	No	0.1151	0	0.00333333	0.005	0.02	0.0266667	0.01	0.0015456	-0.99316	0.270288	(1.15e+03,1.2e+03]
YGL108C	7	303649	304071	-1	423	1053	5	8	7	4	15	12	11	ACN	194282	No	0.1053	0.05	0.0266667	0.035	0.04	0.05	0.06	0.0260047	5.35884	0.995316	(1.05e+03,1.1e+03]
YGL109W	7	303513	303836	1	324	1062	3	5	14	0	3	1	20	ACN	194282	No	0.1062	0.03	0.0166667	0.07	0	0.01	0.005	0.0617284	11.1639	0.999986	(1.05e+03,1.1e+03]
YGL110C	7	301537	303411	-1	1875	1156	3	17	5	3	4	3	24	ACN	194282	No	0.1156	0.03	0.0566667	0.025	0.03	0.0133333	0.015	0.0128	4.96212	0.993051	(1.15e+03,1.2e+03]
YGL111W	7	299978	301369	1	1392	1258	0	0	2	1	6	1	5	ACN	194282	Yes	0.1258	0	0	0.01	0.01	0.02	0.005	0.00359195	0.362564	0.589661	(1.25e+03,1.3e+03]
YGL113W	7	295932	297938	1	2007	1112	1	5	3	1	1	1	2	ACN	194282	No	0.1112	0.01	0.0166667	0.015	0.01	0.00333333	0.005	0.000996512	-0.398494	0.401674	(1.1e+03,1.15e+03]
YGL114W	7	293460	295637	1	2178	1185	6	14	9	2	5	3	25	ACN	194282	No	0.1185	0.06	0.0466667	0.045	0.02	0.0166667	0.015	0.0114784	6.56607	0.998595	(1.15e+03,1.2e+03]
YGL116W	7	289809	291641	1	1833	1052	0	1	0	3	11	7	13	ACN	194282	Yes	0.1052	0	0.00333333	0	0.03	0.0366667	0.035	0.0070922	0.420685	0.603647	(1.05e+03,1.1e+03]
YGL117W	7	288512	289309	1	798	1205	1	10	3	14	17	18	27	ACN	194282	No	0.1205	0.01	0.0333333	0.015	0.14	0.0566667	0.09	0.0338346	5.44515	0.995701	(1.2e+03,1.25e+03]
YGL118C	7	288014	288451	-1	438	1260	3	13	5	9	19	10	10	ACN	194282	No	0.126	0.03	0.0433333	0.025	0.09	0.0633333	0.05	0.0228311	4.10965	0.983852	(1.25e+03,1.3e+03]
YGL119W	7	284442	285947	1	1506	1265	1	6	1	9	12	9	2	ACN	194282	No	0.1265	0.01	0.02	0.005	0.09	0.04	0.045	0.00132802	-1.04845	0.259523	(1.25e+03,1.3e+03]
YGL121C	7	280777	281157	-1	381	983	2	9	3	14	15	15	6	ACN	194282	No	0.0983	0.02	0.03	0.015	0.14	0.05	0.075	0.015748	1.87963	0.867568	(950,1e+03]
YGL122C	7	278946	280523	-1	1578	998	1	15	1	2	7	2	4	ACN	194282	Yes	0.0998	0.01	0.05	0.005	0.02	0.0233333	0.01	0.00253485	-0.10937	0.472685	(950,1e+03]
YGL123C-A	7	277634	277864	-1	231	1028	0	0	0	0	0	0	0	ACN	194282	No	0.1028	0	0	0	0	0	0	0	0.125653	0.531372	(1e+03,1.05e+03]
YGL123W	7	277617	278381	1	765	1026	0	0	0	5	13	5	0	ACN	194282	Yes	0.1026	0	0	0	0.05	0.0433333	0.025	0	-0.866376	0.296009	(1e+03,1.05e+03]
YGL124C	7	274780	276714	-1	1935	885	9	14	10	0	3	0	10	ACN	194282	No	0.0885	0.09	0.0466667	0.05	0	0.01	0	0.00516796	5.31555	0.995109	(850,900]
YGL125W	7	272520	274322	1	1803	1059	0	30	4	2	5	2	87	ACN	194282	No	0.1059	0	0.1	0.02	0.02	0.0166667	0.01	0.0482529	16.5606	1	(1.05e+03,1.1e+03]
YGL126W	7	270997	272139	1	1143	1325	0	2	0	8	33	16	133	ACN	194282	No	0.1325	0	0.00666667	0	0.08	0.11	0.08	0.11636	26.6623	1	(1.3e+03,1.35e+03]
YGL127C	7	270392	270775	-1	384	1328	0	1	1	10	15	12	8	ACN	194282	No	0.1328	0	0.00333333	0.005	0.1	0.05	0.06	0.0208333	1.71175	0.847064	(1.3e+03,1.35e+03]
YGL128C	7	269293	270144	-1	852	1250	0	16	0	9	10	9	0	ACN	194282	Yes	0.125	0	0.0533333	0	0.09	0.0333333	0.045	0	-1.30623	0.213118	(1.2e+03,1.25e+03]
YGL129C	7	267723	269075	-1	1353	1394	1	10	1	3	3	3	0	ACN	194282	No	0.1394	0.01	0.0333333	0.005	0.03	0.01	0.015	0	-0.77489	0.315422	(1.35e+03,1.4e+03]
YGL130W	7	266145	267524	1	1380	1227	0	5	0	0	3	0	1	ACN	194282	Yes	0.1227	0	0.0166667	0	0	0.01	0	0.000724638	-0.860806	0.297171	(1.2e+03,1.25e+03]
YGL131C	7	261648	265859	-1	4212	1200	0	5	1	2	2	2	33	ACN	194282	No	0.12	0	0.0166667	0.005	0.02	0.00666667	0.01	0.00783476	1.99122	0.879872	(1.15e+03,1.2e+03]
YGL132W	7	261580	261915	1	336	1196	0	0	2	2	6	3	5	ACN	194282	No	0.1196	0	0	0.01	0.02	0.02	0.015	0.014881	1.94718	0.875139	(1.15e+03,1.2e+03]
YGL133W	7	257707	261501	1	3795	1188	0	8	0	0	3	0	31	ACN	194282	No	0.1188	0	0.0266667	0	0	0.01	0	0.00816864	2.04147	0.885082	(1.15e+03,1.2e+03]
YGL134W	7	255663	256964	1	1302	1402	0	29	2	0	4	1	24	ACN	194282	No	0.1402	0	0.0966667	0.01	0	0.0133333	0.005	0.0184332	4.47788	0.98877	(1.4e+03,1.45e+03]
YGL135W	7	254641	255294	1	654	1315	0	0	0	8	33	9	1	ACN	194282	No	0.1315	0	0	0	0.08	0.11	0.045	0.00152905	-0.84486	0.300512	(1.3e+03,1.35e+03]
YGL136C	7	252897	253859	-1	963	1421	5	21	11	1	2	1	27	ACN	194282	No	0.1421	0.05	0.07	0.055	0.01	0.00666667	0.005	0.0280374	9.51504	0.999926	(1.4e+03,1.45e+03]
YGL137W	7	249869	252738	1	2870	1134	0	7	0	0	1	1	18	ACN	194282	No	0.1134	0	0.0233333	0	0	0.00333333	0.005	0.00627178	0.647955	0.65655	(1.1e+03,1.15e+03]
YGL138C	7	248494	249531	-1	1038	1070	1	7	2	2	4	4	8	ACN	194282	No	0.107	0.01	0.0233333	0.01	0.02	0.0133333	0.02	0.00770713	1.48988	0.81606	(1.05e+03,1.1e+03]
YGL139W	7	245716	248124	1	2409	1156	1	9	2	0	2	0	38	ACN	194282	No	0.1156	0.01	0.03	0.01	0	0.00666667	0	0.0157742	5.86366	0.997167	(1.15e+03,1.2e+03]
YGL140C	7	241353	245012	-1	3660	1044	2	13	2	0	3	0	22	ACN	194282	No	0.1044	0.02	0.0433333	0.01	0	0.01	0	0.00601093	1.61868	0.834613	(1e+03,1.05e+03]
YGL141W	7	238353	241085	1	2733	1407	0	0	0	2	2	3	29	ACN	194282	No	0.1407	0	0	0	0.02	0.00666667	0.015	0.0106111	2.69499	0.93673	(1.4e+03,1.45e+03]
YGL142C	7	236269	238119	-1	1851	1484	0	0	0	1	2	3	7	ACN	194282	Yes	0.1484	0	0	0	0.01	0.00666667	0.015	0.00378174	-0.438057	0.392204	(1.45e+03,1.5e+03]
YGL143C	7	234717	235958	-1	1242	1356	0	2	0	3	8	3	5	ACN	194282	No	0.1356	0	0.00666667	0	0.03	0.0266667	0.015	0.00402576	-0.122317	0.469459	(1.35e+03,1.4e+03]
YGL144C	7	232450	234507	-1	2058	1317	3	8	3	4	5	4	18	ACN	194282	No	0.1317	0.03	0.0266667	0.015	0.04	0.0166667	0.02	0.00874636	2.95996	0.950732	(1.3e+03,1.35e+03]
YGL146C	7	228751	229686	-1	936	1302	1	15	3	12	13	17	27	ACN	194282	No	0.1302	0.01	0.05	0.015	0.12	0.0433333	0.085	0.0288462	5.09682	0.993921	(1.3e+03,1.35e+03]
YGL147C	7	227754	228329	-1	576	1445	0	1	1	1	8	1	4	ACN	194282	No	0.1445	0	0.00333333	0.005	0.01	0.0266667	0.005	0.00694444	0.995754	0.730223	(1.4e+03,1.45e+03]
YGL148W	7	226399	227529	1	1131	1498	0	10	0	6	8	6	4	ACN	194282	No	0.1498	0	0.0333333	0	0.06	0.0266667	0.03	0.00353669	-0.463495	0.386157	(1.45e+03,1.5e+03]
YGL149W	7	225572	225877	1	306	1428	1	1	1	6	10	9	6	ACN	194282	No	0.1428	0.01	0.00333333	0.005	0.06	0.0333333	0.045	0.0196078	1.93374	0.873663	(1.4e+03,1.45e+03]
YGL150C	7	221104	225573	-1	4470	1242	0	6	1	2	12	4	20	ACN	194282	Yes	0.1242	0	0.02	0.005	0.02	0.04	0.02	0.00447427	-0.805544	0.308841	(1.2e+03,1.25e+03]
YGL151W	7	217524	220922	1	3399	1129	2	14	2	4	7	11	17	ACN	194282	No	0.1129	0.02	0.0466667	0.01	0.04	0.0233333	0.055	0.00500147	0.0405539	0.510137	(1.1e+03,1.15e+03]
YGL152C	7	216692	217369	-1	678	1142	3	4	13	1	5	2	17	ACN	194282	No	0.1142	0.03	0.0133333	0.065	0.01	0.0166667	0.01	0.0250737	7.81796	0.999598	(1.1e+03,1.15e+03]
YGL153W	7	216273	217298	1	1026	1192	6	8	6	10	14	10	13	ACN	194282	No	0.1192	0.06	0.0266667	0.03	0.1	0.0466667	0.05	0.0126706	4.49401	0.988948	(1.15e+03,1.2e+03]
YGL154C	7	215278	216096	-1	819	1208	5	8	5	1	2	1	2	ACN	194282	No	0.1208	0.05	0.0266667	0.025	0.01	0.00666667	0.005	0.002442	2.54293	0.927097	(1.2e+03,1.25e+03]
YGL155W	7	214081	215211	1	1131	1230	0	1	0	1	2	1	2	ACN	194282	Yes	0.123	0	0.00333333	0	0.01	0.00666667	0.005	0.00176835	-0.462173	0.38647	(1.2e+03,1.25e+03]
YGL156W	7	210416	213667	1	3252	1149	0	11	7	2	3	2	49	ACN	194282	No	0.1149	0	0.0366667	0.035	0.02	0.01	0.01	0.0150677	7.54258	0.99947	(1.1e+03,1.15e+03]
YGL157W	7	209006	210049	1	1044	1150	2	12	6	0	11	3	24	ACN	194282	No	0.115	0.02	0.04	0.03	0	0.0366667	0.015	0.0229885	6.38634	0.998318	(1.1e+03,1.15e+03]
YGL158W	7	207033	208571	1	1539	1063	3	7	11	1	11	4	23	ACN	194282	No	0.1063	0.03	0.0233333	0.055	0.01	0.0366667	0.02	0.0149448	6.65861	0.998719	(1.05e+03,1.1e+03]
YGL159W	7	202721	203833	1	1113	1070	5	12	5	0	3	1	6	ACN	194282	No	0.107	0.05	0.04	0.025	0	0.01	0.005	0.00539084	3.0736	0.955791	(1.05e+03,1.1e+03]
YGL160W	7	200561	202273	1	1713	1161	3	21	4	0	5	4	28	ACN	194282	No	0.1161	0.03	0.07	0.02	0	0.0166667	0.02	0.0163456	5.66879	0.99656	(1.15e+03,1.2e+03]
YGL161C	7	199210	200142	-1	933	1105	4	22	7	9	19	14	26	ACN	194282	No	0.1105	0.04	0.0733333	0.035	0.09	0.0633333	0.07	0.0278671	6.96923	0.999061	(1.1e+03,1.15e+03]
YGL162W	7	198138	199037	1	900	1201	10	26	16	9	23	10	18	ACN	194282	No	0.1201	0.1	0.0866667	0.08	0.09	0.0766667	0.05	0.02	9.47162	0.999923	(1.2e+03,1.25e+03]
YGL163C	7	193707	196403	-1	2697	1451	1	11	2	6	11	7	25	ACN	194282	No	0.1451	0.01	0.0366667	0.01	0.06	0.0366667	0.035	0.00926956	2.41482	0.917951	(1.45e+03,1.5e+03]
YGL164C	7	191978	193300	-1	1323	1451	1	6	2	13	29	15	14	ACN	194282	No	0.1451	0.01	0.02	0.01	0.13	0.0966667	0.075	0.010582	1.3966	0.801644	(1.45e+03,1.5e+03]
YGL165C	7	191398	191976	-1	579	1509	2	4	15	1	11	3	44	ACN	194282	No	0.1509	0.02	0.0133333	0.075	0.01	0.0366667	0.015	0.0759931	15.5049	1	(1.5e+03,1.55e+03]
YGL166W	7	191129	191806	1	678	1495	19	32	26	13	28	15	28	ACN	194282	No	0.1495	0.19	0.106667	0.13	0.13	0.0933333	0.075	0.0412979	17.1723	1	(1.45e+03,1.5e+03]
YGL167C	7	187616	190468	-1	2853	1138	0	3	0	0	10	0	10	ACN	194282	No	0.1138	0	0.01	0	0	0.0333333	0	0.00350508	-0.736422	0.323787	(1.1e+03,1.15e+03]
YGL168W	7	187464	187796	1	333	1151	3	3	10	0	1	0	7	ACN	194282	No	0.1151	0.03	0.01	0.05	0	0.00333333	0	0.021021	5.71748	0.996723	(1.15e+03,1.2e+03]
YGL169W	7	186059	187339	1	1281	992	0	0	1	3	10	3	8	ACN	194282	No	0.0992	0	0	0.005	0.03	0.0333333	0.015	0.00624512	0.710664	0.670548	(950,1e+03]
YGL170C	7	184153	185394	-1	1242	922	0	1	1	0	1	0	8	ACN	194282	No	0.0922	0	0.00333333	0.005	0	0.00333333	0	0.00644122	1.02474	0.735896	(900,950]
YGL171W	7	182390	184084	1	1695	973	0	0	0	0	0	0	8	ACN	194282	Yes	0.0973	0	0	0	0	0	0	0.00471976	0.207064	0.551582	(950,1e+03]
YGL172W	7	180700	182118	1	1419	1035	2	8	2	0	0	0	3	ACN	194282	Yes	0.1035	0.02	0.0266667	0.01	0	0	0	0.00211416	0.568346	0.638381	(1e+03,1.05e+03]
YGL173C	7	175527	180113	-1	4587	996	0	0	0	1	6	1	32	ACN	194282	No	0.0996	0	0	0	0.01	0.02	0.005	0.00697624	1.22661	0.773226	(950,1e+03]
YGL174W	7	174545	175345	1	801	1129	0	2	0	0	1	5	8	ACN	194282	No	0.1129	0	0.00666667	0	0	0.00333333	0.025	0.00998752	1.00852	0.73273	(1.1e+03,1.15e+03]
YGL175C	7	173285	174322	-1	1038	1200	2	2	2	3	7	4	7	ACN	194282	No	0.12	0.02	0.00666667	0.01	0.03	0.0233333	0.02	0.00674374	1.54999	0.824912	(1.15e+03,1.2e+03]
YGL176C	7	171415	173079	-1	1665	1255	3	7	4	4	6	4	12	ACN	194282	No	0.1255	0.03	0.0233333	0.02	0.04	0.02	0.02	0.00720721	2.52876	0.926133	(1.25e+03,1.3e+03]
YGL177W	7	167559	167906	1	348	1382	0	2	0	5	11	5	0	ACN	194282	No	0.1382	0	0.00666667	0	0.05	0.0366667	0.025	0	-0.432746	0.393471	(1.35e+03,1.4e+03]
YGL178W	7	167352	170571	1	3220	1375	2	8	2	0	3	0	24	ACN	194282	No	0.1375	0.02	0.0266667	0.01	0	0.01	0	0.00745342	2.49255	0.923618	(1.35e+03,1.4e+03]
YGL179C	7	163409	165091	-1	1683	1570	3	41	5	0	3	3	26	ACN	194282	No	0.157	0.03	0.136667	0.025	0	0.01	0.015	0.0154486	5.64875	0.99649	(1.55e+03,1.6e+03]
YGL180W	7	160065	162758	1	2694	1244	3	10	4	0	1	0	33	ACN	194282	No	0.1244	0.03	0.0333333	0.02	0	0.00333333	0	0.0122494	5.58774	0.99627	(1.2e+03,1.25e+03]
YGL181W	7	157906	159096	1	1191	1398	0	21	0	7	19	10	14	ACN	194282	No	0.1398	0	0.07	0	0.07	0.0633333	0.05	0.0117548	1.26526	0.77993	(1.35e+03,1.4e+03]
YGL182C	7	157273	157596	-1	324	1359	7	21	9	0	5	2	6	ACN	194282	No	0.1359	0.07	0.07	0.045	0	0.0166667	0.01	0.0185185	6.12368	0.997814	(1.35e+03,1.4e+03]
YGL183C	7	156543	157285	-1	743	1264	2	6	2	12	37	12	8	ACN	194282	No	0.1264	0.02	0.02	0.01	0.12	0.123333	0.06	0.0107672	1.55955	0.826289	(1.25e+03,1.3e+03]
YGL184C	7	154615	156012	-1	1398	1157	5	27	7	5	19	6	23	ACN	194282	No	0.1157	0.05	0.09	0.035	0.05	0.0633333	0.03	0.0164521	6.30057	0.998168	(1.15e+03,1.2e+03]
YGL185C	7	153167	154306	-1	1140	1049	4	19	8	9	19	9	34	ACN	194282	No	0.1049	0.04	0.0633333	0.04	0.09	0.0633333	0.045	0.0298246	8.8785	0.999861	(1e+03,1.05e+03]
YGL186C	7	151037	152776	-1	1740	1161	2	12	4	4	15	4	3	ACN	194282	No	0.1161	0.02	0.04	0.02	0.04	0.05	0.02	0.00172414	0.353892	0.587561	(1.15e+03,1.2e+03]
YGL187C	7	149704	150171	-1	468	1234	0	0	1	5	12	6	6	ACN	194282	No	0.1234	0	0	0.005	0.05	0.04	0.03	0.0128205	1.34733	0.793693	(1.2e+03,1.25e+03]
YGL188C	7	149343	149516	-1	174	1226	5	9	9	0	0	13	13	ACN	194282	No	0.1226	0.05	0.03	0.045	0	0	0.065	0.0747126	9.20669	0.9999	(1.2e+03,1.25e+03]
YGL188C-A	7	148824	148964	-1	141	1220	0	0	1	0	3	1	1	ACN	194282	No	0.122	0	0	0.005	0	0.01	0.005	0.0070922	0.958997	0.722921	(1.2e+03,1.25e+03]
YGL189C	7	148229	148588	-1	360	1169	3	3	3	3	9	5	2	ACN	194282	No	0.1169	0.03	0.01	0.015	0.03	0.03	0.025	0.00555556	1.79673	0.857751	(1.15e+03,1.2e+03]
YGL190C	7	145809	147389	-1	1581	1129	1	2	3	1	7	1	10	ACN	194282	No	0.1129	0.01	0.00666667	0.015	0.01	0.0233333	0.005	0.00632511	1.68395	0.843427	(1.1e+03,1.15e+03]
YGL191W	7	144808	145197	1	390	1057	4	37	11	1	5	1	10	ACN	194282	No	0.1057	0.04	0.123333	0.055	0.01	0.0166667	0.005	0.025641	6.86746	0.99896	(1.05e+03,1.1e+03]
YGL192W	7	142246	144048	1	1803	1064	2	11	4	0	10	0	23	ACN	194282	No	0.1064	0.02	0.0366667	0.02	0	0.0333333	0	0.0127565	4.60233	0.990071	(1.05e+03,1.1e+03]
YGL193C	7	141916	142227	-1	312	1036	1	3	3	8	9	18	15	ACN	194282	No	0.1036	0.01	0.01	0.015	0.08	0.03	0.09	0.0480769	4.79368	0.991786	(1e+03,1.05e+03]
YGL194C	7	140368	141726	-1	1359	1163	1	19	1	6	16	6	12	ACN	194282	No	0.1163	0.01	0.0633333	0.005	0.06	0.0533333	0.03	0.00883002	1.46504	0.812303	(1.15e+03,1.2e+03]
YGL194C-A	7	139719	139961	-1	243	1185	3	12	3	1	10	3	2	ACN	194282	No	0.1185	0.03	0.04	0.015	0.01	0.0333333	0.015	0.00823045	2.24976	0.90463	(1.15e+03,1.2e+03]
YGL195W	7	131525	139543	1	8019	1496	1	12	1	6	9	9	83	ACN	194282	No	0.1496	0.01	0.04	0.005	0.06	0.03	0.045	0.0103504	6.14673	0.997864	(1.45e+03,1.5e+03]
YGL196W	7	129883	131169	1	1287	1357	0	4	1	3	11	5	20	ACN	194282	No	0.1357	0	0.0133333	0.005	0.03	0.0366667	0.025	0.01554	3.06517	0.955433	(1.35e+03,1.4e+03]
YGL197W	7	124698	129161	1	4464	1210	2	13	2	0	1	0	17	ACN	194282	No	0.121	0.02	0.0433333	0.01	0	0.00333333	0	0.00380824	-0.175991	0.456115	(1.2e+03,1.25e+03]
YGL198W	7	123591	124298	1	708	1230	6	12	6	8	19	10	6	ACN	194282	No	0.123	0.06	0.04	0.03	0.08	0.0633333	0.05	0.00847458	3.41749	0.968247	(1.2e+03,1.25e+03]
YGL199C	7	123572	124042	-1	471	1232	0	9	2	6	12	6	2	ACN	194282	No	0.1232	0	0.03	0.01	0.06	0.04	0.03	0.00424628	0.424125	0.60447	(1.2e+03,1.25e+03]
YGL200C	7	122694	123305	-1	612	1313	2	12	3	6	44	6	9	ACN	194282	No	0.1313	0.02	0.04	0.015	0.06	0.146667	0.03	0.0147059	2.86226	0.945949	(1.3e+03,1.35e+03]
YGL201C	7	117854	120907	-1	3054	1168	0	2	0	1	2	4	28	ACN	194282	Yes	0.1168	0	0.00666667	0	0.01	0.00666667	0.02	0.0091683	2.02342	0.883234	(1.15e+03,1.2e+03]
YGL202W	7	116059	117561	1	1503	1176	3	18	3	0	2	3	22	ACN	194282	No	0.1176	0.03	0.06	0.015	0	0.00666667	0.015	0.0146374	4.63316	0.99037	(1.15e+03,1.2e+03]
YGL203C	7	112475	114664	-1	2190	1482	2	13	6	1	3	1	33	ACN	194282	No	0.1482	0.02	0.0433333	0.03	0.01	0.01	0.005	0.0150685	6.39873	0.998339	(1.45e+03,1.5e+03]
YGL204C	7	111700	112005	-1	306	1402	0	3	0	0	0	0	0	ACN	194282	No	0.1402	0	0.01	0	0	0	0	0	0.0476621	0.511913	(1.4e+03,1.45e+03]
YGL205W	7	108158	110404	1	2247	1249	2	7	6	1	19	1	46	ACN	194282	No	0.1249	0.02	0.0233333	0.03	0.01	0.0633333	0.005	0.0204717	8.81288	0.999851	(1.2e+03,1.25e+03]
YGL206C	7	102543	107504	-1	4962	1242	2	4	4	0	0	0	26	ACN	194282	No	0.1242	0.02	0.0133333	0.02	0	0	0	0.00523982	1.37485	0.798163	(1.2e+03,1.25e+03]
YGL207W	7	98969	102076	1	3108	1263	0	9	0	3	3	5	17	ACN	194282	No	0.1263	0	0.03	0	0.03	0.01	0.025	0.00546976	-0.161817	0.459634	(1.25e+03,1.3e+03]
YGL208W	7	97338	98585	1	1248	1440	7	14	13	2	9	5	56	ACN	194282	No	0.144	0.07	0.0466667	0.065	0.02	0.03	0.025	0.0448718	15.7234	1	(1.4e+03,1.45e+03]
YGL209W	7	95858	97006	1	1149	1552	0	2	0	0	14	0	13	ACN	194282	No	0.1552	0	0.00666667	0	0	0.0466667	0	0.0113142	1.99067	0.879814	(1.55e+03,1.6e+03]
YGL210W	7	93792	94460	1	669	1458	0	8	1	1	8	2	10	ACN	194282	No	0.1458	0	0.0266667	0.005	0.01	0.0266667	0.01	0.0149477	2.27597	0.906867	(1.45e+03,1.5e+03]
YGL211W	7	92512	93591	1	1080	1323	5	9	6	7	8	8	4	ACN	194282	No	0.1323	0.05	0.03	0.03	0.07	0.0266667	0.04	0.0037037	2.31163	0.909835	(1.3e+03,1.35e+03]
YGL212W	7	91432	92382	1	951	1321	0	0	0	5	7	9	4	ACN	194282	No	0.1321	0	0	0	0.05	0.0233333	0.045	0.0042061	-0.49915	0.377741	(1.3e+03,1.35e+03]
YGL213C	7	90054	91247	-1	1194	1271	0	0	0	1	3	1	7	ACN	194282	No	0.1271	0	0	0	0.01	0.01	0.005	0.00586265	0.541716	0.632212	(1.25e+03,1.3e+03]
YGL214W	7	90010	90495	1	486	1285	1	2	2	0	0	0	4	ACN	194282	No	0.1285	0.01	0.00666667	0.01	0	0	0	0.00823045	1.78025	0.855728	(1.25e+03,1.3e+03]
YGL215W	7	87981	89339	1	1359	1185	0	0	0	2	5	2	12	ACN	194282	No	0.1185	0	0	0	0.02	0.0166667	0.01	0.00883002	1.28619	0.783501	(1.15e+03,1.2e+03]
YGL216W	7	84885	87302	1	2418	1042	0	1	0	5	10	6	59	ACN	194282	No	0.1042	0	0.00333333	0	0.05	0.0333333	0.03	0.0244003	8.54574	0.999806	(1e+03,1.05e+03]
YGL217C	7	84839	85180	-1	342	1051	5	6	8	0	4	0	9	ACN	194282	No	0.1051	0.05	0.02	0.04	0	0.0133333	0	0.0263158	6.42341	0.99838	(1.05e+03,1.1e+03]
YGL218W	7	83650	84300	1	651	1260	1	1	4	0	5	0	4	ACN	194282	No	0.126	0.01	0.00333333	0.02	0	0.0166667	0	0.00614439	1.97807	0.878475	(1.25e+03,1.3e+03]
YGL219C	7	82878	84257	-1	1380	1293	0	3	0	2	6	3	9	ACN	194282	No	0.1293	0	0.01	0	0.02	0.02	0.015	0.00652174	0.544048	0.632753	(1.25e+03,1.3e+03]
YGL220W	7	82374	82736	1	363	1307	7	7	7	2	5	2	5	ACN	194282	No	0.1307	0.07	0.0233333	0.035	0.02	0.0166667	0.01	0.0137741	5.14774	0.994221	(1.3e+03,1.35e+03]
YGL221C	7	81426	82292	-1	867	1310	7	10	7	13	25	13	6	ACN	194282	No	0.131	0.07	0.0333333	0.035	0.13	0.0833333	0.065	0.00692042	3.42732	0.968548	(1.3e+03,1.35e+03]
YGL222C	7	80659	81186	-1	528	1347	7	25	7	4	4	5	4	ACN	194282	No	0.1347	0.07	0.0833333	0.035	0.04	0.0133333	0.025	0.00757576	4.18516	0.985008	(1.3e+03,1.35e+03]
YGL223C	7	79112	80365	-1	1254	1318	0	4	0	18	25	21	7	ACN	194282	No	0.1318	0	0.0133333	0	0.18	0.0833333	0.105	0.00558214	-1.28404	0.216863	(1.3e+03,1.35e+03]
YGL224C	7	78015	78857	-1	843	1199	3	28	4	2	2	3	15	ACN	194282	No	0.1199	0.03	0.0933333	0.02	0.02	0.00666667	0.015	0.0177936	4.58869	0.989936	(1.15e+03,1.2e+03]
YGL225W	7	76894	77907	1	1014	1210	0	4	2	1	3	1	3	ACN	194282	No	0.121	0	0.0133333	0.01	0.01	0.01	0.005	0.00295858	0.386703	0.595489	(1.2e+03,1.25e+03]
YGL226C-A	7	72749	73158	-1	410	1502	3	8	3	1	4	1	0	ACN	194282	No	0.1502	0.03	0.0266667	0.015	0.01	0.0133333	0.005	0	1.43689	0.807973	(1.5e+03,1.55e+03]
YGL226W	7	73340	73711	1	372	1516	3	6	5	4	10	6	9	ACN	194282	No	0.1516	0.03	0.02	0.025	0.04	0.0333333	0.03	0.0241935	4.44156	0.988359	(1.5e+03,1.55e+03]
YGL227W	7	69671	72547	1	2877	1512	0	12	2	2	3	3	34	ACN	194282	No	0.1512	0	0.04	0.01	0.02	0.01	0.015	0.0118179	3.93711	0.980869	(1.5e+03,1.55e+03]
YGL228W	7	67598	69331	1	1734	1658	3	4	5	7	18	11	12	ACN	194282	No	0.1658	0.03	0.0133333	0.025	0.07	0.06	0.055	0.00692042	2.07457	0.888407	(1.65e+03,1.7e+03]
YGL229C	7	64503	66959	-1	2457	1437	0	2	2	1	5	2	39	ACN	194282	No	0.1437	0	0.00666667	0.01	0.01	0.0166667	0.01	0.015873	5.52831	0.996043	(1.4e+03,1.45e+03]
YGL230C	7	63772	64215	-1	444	1263	0	5	0	1	3	2	1	ACN	194282	No	0.1263	0	0.0166667	0	0.01	0.01	0.01	0.00225225	0.0273002	0.506825	(1.25e+03,1.3e+03]
YGL231C	7	63048	63620	-1	573	1168	0	2	1	0	2	2	8	ACN	194282	No	0.1168	0	0.00666667	0.005	0	0.00666667	0.01	0.0139616	1.9862	0.879341	(1.15e+03,1.2e+03]
YGL232W	7	62075	63002	1	928	1106	0	0	0	1	4	1	6	ACN	194282	No	0.1106	0	0	0	0.01	0.0133333	0.005	0.00646552	0.687715	0.665458	(1.1e+03,1.15e+03]
YGL233W	7	59122	61854	1	2733	1067	0	4	0	0	0	0	7	ACN	194282	No	0.1067	0	0.0133333	0	0	0	0	0.00256129	-1.16467	0.237819	(1.05e+03,1.1e+03]
YGL234W	7	56482	58890	1	2409	1018	0	9	1	4	4	4	8	ACN	194282	No	0.1018	0	0.03	0.005	0.04	0.0133333	0.02	0.00332088	-0.720941	0.327186	(1e+03,1.05e+03]
YGL235W	7	55279	55815	1	537	1079	7	10	10	4	4	7	18	ACN	194282	No	0.1079	0.07	0.0333333	0.05	0.04	0.0133333	0.035	0.0335196	8.58089	0.999812	(1.05e+03,1.1e+03]
YGL236C	7	53787	55796	-1	2010	1093	0	4	5	9	16	9	53	ACN	194282	No	0.1093	0	0.0133333	0.025	0.09	0.0533333	0.045	0.0263682	9.05665	0.999883	(1.05e+03,1.1e+03]
YGL237C	7	52731	53528	-1	798	1119	0	16	1	6	23	8	11	ACN	194282	No	0.1119	0	0.0533333	0.005	0.06	0.0766667	0.04	0.0137845	1.71553	0.847552	(1.1e+03,1.15e+03]
YGL238W	7	49552	52434	1	2883	1177	0	3	0	4	23	4	13	ACN	194282	Yes	0.1177	0	0.01	0	0.04	0.0766667	0.02	0.00450919	-0.560436	0.363447	(1.15e+03,1.2e+03]
YGL240W	7	48613	49365	1	753	1169	1	12	1	0	0	3	7	ACN	194282	No	0.1169	0.01	0.04	0.005	0	0	0.015	0.00929615	1.55495	0.825628	(1.15e+03,1.2e+03]
YGL241W	7	45445	48459	1	3015	1378	14	26	16	10	12	12	27	ACN	194282	No	0.1378	0.14	0.0866667	0.08	0.1	0.04	0.06	0.00895522	9.07377	0.999885	(1.35e+03,1.4e+03]
YGL242C	7	44652	45197	-1	546	1381	5	26	6	0	2	1	11	ACN	194282	No	0.1381	0.05	0.0866667	0.03	0	0.00666667	0.005	0.0201465	5.60285	0.996326	(1.35e+03,1.4e+03]
YGL243W	7	43307	44509	1	1203	1296	3	3	3	1	3	2	13	ACN	194282	No	0.1296	0.03	0.01	0.015	0.01	0.01	0.01	0.0108063	3.31481	0.964933	(1.25e+03,1.3e+03]
YGL244W	7	41498	43174	1	1677	1288	0	14	0	3	8	3	9	ACN	194282	No	0.1288	0	0.0466667	0	0.03	0.0266667	0.015	0.00536673	0.167554	0.541791	(1.25e+03,1.3e+03]
YGL245W	7	39023	41149	1	2127	1365	0	0	0	0	14	1	16	ACN	194282	Yes	0.1365	0	0	0	0	0.0466667	0.005	0.00752233	1.16199	0.761695	(1.35e+03,1.4e+03]
YGL246C	7	37617	38780	-1	1164	1324	0	0	0	3	7	4	7	ACN	194282	No	0.1324	0	0	0	0.03	0.0233333	0.02	0.00601375	0.319723	0.579257	(1.3e+03,1.35e+03]
YGL247W	7	36933	37526	1	594	1318	0	4	0	2	4	6	4	ACN	194282	Yes	0.1318	0	0.0133333	0	0.02	0.0133333	0.03	0.00673401	0.282188	0.570083	(1.3e+03,1.35e+03]
YGL248W	7	35653	36762	1	1110	1407	1	18	6	2	2	3	24	ACN	194282	No	0.1407	0.01	0.06	0.03	0.02	0.00666667	0.015	0.0216216	5.9552	0.997414	(1.4e+03,1.45e+03]
YGL249W	7	33098	35212	1	2115	1479	3	6	3	2	20	6	35	ACN	194282	No	0.1479	0.03	0.02	0.015	0.02	0.0666667	0.03	0.0165485	6.0036	0.997536	(1.45e+03,1.5e+03]
YGL250W	7	31910	32635	1	726	1536	2	12	2	0	2	1	1	ACN	194282	No	0.1536	0.02	0.04	0.01	0	0.00666667	0.005	0.00137741	0.826645	0.695645	(1.5e+03,1.55e+03]
YGL251C	7	27921	31636	-1	3716	1610	4	12	5	5	15	7	49	ACN	194282	No	0.161	0.04	0.04	0.025	0.05	0.05	0.035	0.0131862	7.15138	0.999217	(1.6e+03,1.65e+03]
YGL252C	7	25718	27484	-1	1767	1602	4	20	5	5	9	7	17	ACN	194282	No	0.1602	0.04	0.0666667	0.025	0.05	0.03	0.035	0.00962083	3.65985	0.974909	(1.6e+03,1.65e+03]
YGL253W	7	23935	25395	1	1461	1367	5	22	6	1	8	5	22	ACN	194282	No	0.1367	0.05	0.0733333	0.03	0.01	0.0266667	0.025	0.0150582	5.82906	0.997068	(1.35e+03,1.4e+03]
YGL254W	7	22304	23203	1	900	1449	13	16	13	13	59	20	37	ACN	194282	No	0.1449	0.13	0.0533333	0.065	0.13	0.196667	0.1	0.0411111	13.0971	0.999998	(1.4e+03,1.45e+03]
YGL255W	7	20978	22108	1	1131	1657	0	8	0	2	15	3	17	ACN	194282	No	0.1657	0	0.0266667	0	0.02	0.05	0.015	0.0150309	2.62872	0.932687	(1.65e+03,1.7e+03]
YGL256W	7	15159	16307	1	1149	1298	0	11	0	2	14	9	19	ACN	194282	No	0.1298	0	0.0366667	0	0.02	0.0466667	0.045	0.0165361	2.50592	0.924556	(1.25e+03,1.3e+03]
YGL257C	7	12481	14157	-1	1677	1150	1	14	2	0	4	0	20	ACN	194282	No	0.115	0.01	0.0466667	0.01	0	0.0133333	0	0.0119261	3.41292	0.968106	(1.1e+03,1.15e+03]
YGL258W	7	11110	11730	1	621	988	0	5	0	3	11	4	4	ACN	194282	No	0.0988	0	0.0166667	0	0.03	0.0366667	0.02	0.00644122	0.411656	0.601485	(950,1e+03]
YGL258W-A	7	9162	9395	1	234	984	0	1	0	0	0	0	1	ACN	194282	No	0.0984	0	0.00333333	0	0	0	0	0.0042735	0.538754	0.631523	(950,1e+03]
YGL259W	7	8470	8967	1	498	886	2	4	3	1	1	1	6	ACN	194282	No	0.0886	0.02	0.0133333	0.015	0.01	0.00333333	0.005	0.0120482	2.76412	0.940706	(850,900]
YGL260W	7	6860	7090	1	231	858	2	2	3	0	3	3	11	ACN	194282	No	0.0858	0.02	0.00666667	0.015	0	0.01	0.015	0.047619	5.78007	0.996921	(850,900]
YGL261C	7	6290	6652	-1	363	872	0	3	0	0	3	0	4	ACN	194282	No	0.0872	0	0.01	0	0	0.01	0	0.0110193	1.29747	0.785409	(850,900]
YGL262W	7	5312	5839	1	528	878	0	2	3	0	2	2	12	ACN	194282	No	0.0878	0	0.00666667	0.015	0	0.00666667	0.01	0.0227273	3.70166	0.975912	(850,900]
YGL263W	7	2790	3932	1	1143	771	4	12	5	1	1	1	17	ACN	194282	No	0.0771	0.04	0.04	0.025	0.01	0.00333333	0.005	0.0148731	5.14045	0.994179	(750,800]
YGR001C	7	497133	498034	-1	902	984	1	9	1	6	6	7	10	ACN	194282	No	0.0984	0.01	0.03	0.005	0.06	0.02	0.035	0.0110865	1.65324	0.839329	(950,1e+03]
YGR003W	7	500132	502366	1	2235	1129	5	6	6	1	1	1	25	ACN	194282	No	0.1129	0.05	0.02	0.03	0.01	0.00333333	0.005	0.0111857	5.64452	0.996476	(1.1e+03,1.15e+03]
YGR004W	7	502938	504326	1	1389	924	3	5	3	2	6	7	15	ACN	194282	No	0.0924	0.03	0.0166667	0.015	0.02	0.02	0.035	0.0107991	3.01607	0.953295	(900,950]
YGR005C	7	504657	505859	-1	1203	763	0	0	0	2	4	2	5	ACN	194282	No	0.0763	0	0	0	0.02	0.0133333	0.01	0.00415628	0.0132291	0.503307	(750,800]
YGR006W	7	506070	506825	1	756	769	0	0	0	10	20	14	4	ACN	194282	No	0.0769	0	0	0	0.1	0.0666667	0.07	0.00529101	-0.669564	0.338595	(750,800]
YGR007W	7	506969	507940	1	972	822	10	15	12	4	9	8	25	ACN	194282	No	0.0822	0.1	0.05	0.06	0.04	0.03	0.04	0.0257202	10.0848	0.999958	(800,850]
YGR008C	7	508110	508364	-1	255	843	2	16	9	6	11	8	11	ACN	194282	No	0.0843	0.02	0.0533333	0.045	0.06	0.0366667	0.04	0.0431373	6.53061	0.998544	(800,850]
YGR009C	7	509047	511002	-1	1956	900	0	5	0	0	6	0	6	ACN	194282	No	0.09	0	0.0166667	0	0	0.02	0	0.00306748	-0.492958	0.379197	(850,900]
YGR010W	7	511545	512732	1	1188	1088	0	6	2	0	4	0	13	ACN	194282	No	0.1088	0	0.02	0.01	0	0.0133333	0	0.0109428	2.41994	0.918335	(1.05e+03,1.1e+03]
YGR011W	7	512497	512823	1	327	1111	2	5	3	1	9	1	1	ACN	194282	No	0.1111	0.02	0.0166667	0.015	0.01	0.03	0.005	0.0030581	1.58578	0.830022	(1.1e+03,1.15e+03]
YGR012W	7	513159	514340	1	1182	1126	5	8	11	1	4	2	13	ACN	194282	No	0.1126	0.05	0.0266667	0.055	0.01	0.0133333	0.01	0.0109983	5.87911	0.997211	(1.1e+03,1.15e+03]
YGR013W	7	514554	516416	1	1863	1069	3	5	3	4	11	6	8	ACN	194282	No	0.1069	0.03	0.0166667	0.015	0.04	0.0366667	0.03	0.00429415	1.06808	0.744232	(1.05e+03,1.1e+03]
YGR014W	7	516943	520863	1	3921	995	0	3	0	3	14	7	33	ACN	194282	No	0.0995	0	0.01	0	0.03	0.0466667	0.035	0.00841622	1.64535	0.838262	(950,1e+03]
YGR015C	7	521090	522076	-1	987	915	11	22	12	7	15	10	17	ACN	194282	No	0.0915	0.11	0.0733333	0.06	0.07	0.05	0.05	0.0172239	8.35193	0.999764	(900,950]
YGR016W	7	522261	522833	1	573	1033	6	17	12	3	7	4	11	ACN	194282	No	0.1033	0.06	0.0566667	0.06	0.03	0.0233333	0.02	0.0191972	7.01432	0.999102	(1e+03,1.05e+03]
YGR017W	7	523787	524680	1	894	1024	1	7	1	2	11	2	5	ACN	194282	No	0.1024	0.01	0.0233333	0.005	0.02	0.0366667	0.01	0.00559284	0.946934	0.720498	(1e+03,1.05e+03]
YGR018C	7	524365	524694	-1	330	975	3	10	4	0	1	1	2	ACN	194282	No	0.0975	0.03	0.0333333	0.02	0	0.00333333	0.005	0.00606061	2.45268	0.920758	(950,1e+03]
YGR019W	7	525229	526644	1	1416	918	0	3	1	5	22	9	32	ACN	194282	No	0.0918	0	0.01	0.005	0.05	0.0733333	0.045	0.0225989	4.98611	0.993214	(900,950]
YGR020C	7	526973	527329	-1	357	677	0	14	0	1	23	1	0	ACN	194282	No	0.0677	0	0.0466667	0	0.01	0.0766667	0.005	0	-0.0927185	0.476837	(650,700]
YGR021W	7	527632	528504	1	873	634	12	14	17	3	19	5	22	ACN	194282	No	0.0634	0.12	0.0466667	0.085	0.03	0.0633333	0.025	0.0252005	11.7154	0.999992	(600,650]
YGR022C	7	529257	529586	-1	330	651	0	2	0	2	16	2	1	ACN	194282	No	0.0651	0	0.00666667	0	0.02	0.0533333	0.01	0.0030303	0.191417	0.547709	(650,700]
YGR023W	7	529264	530919	1	1656	651	2	16	2	0	0	0	8	ACN	194282	No	0.0651	0.02	0.0533333	0.01	0	0	0	0.00483092	1.31061	0.787616	(650,700]
YGR024C	7	531883	532596	-1	714	653	1	17	1	1	4	1	0	ACN	194282	No	0.0653	0.01	0.0566667	0.005	0.01	0.0133333	0.005	0	0.0642866	0.516066	(650,700]
YGR025W	7	532639	532941	1	303	639	0	0	1	0	3	0	17	ACN	194282	No	0.0639	0	0	0.005	0	0.01	0	0.0561056	6.40333	0.998347	(600,650]
YGR026W	7	532985	533821	1	837	619	0	16	0	0	7	0	12	ACN	194282	No	0.0619	0	0.0533333	0	0	0.0233333	0	0.0143369	2.32624	0.911027	(600,650]
YGR027C	7	534132	534458	-1	327	582	0	1	0	3	7	4	1	ACN	194282	No	0.0582	0	0.00333333	0	0.03	0.0233333	0.02	0.0030581	0.0214717	0.505368	(550,600]
YGR028W	7	542203	543291	1	1089	879	5	8	6	1	3	3	14	ACN	194282	No	0.0879	0.05	0.0266667	0.03	0.01	0.01	0.015	0.0128558	4.93424	0.992855	(850,900]
YGR030C	7	545681	546157	-1	477	882	1	13	1	7	13	7	0	ACN	194282	Yes	0.0882	0.01	0.0433333	0.005	0.07	0.0433333	0.035	0	-0.213342	0.446866	(850,900]
YGR031C-A	7	546809	547300	-1	492	986	15	53	20	2	14	5	35	ACN	194282	No	0.0986	0.15	0.176667	0.1	0.02	0.0466667	0.025	0.0711382	18.5439	1	(950,1e+03]
YGR031W	7	546441	547469	1	1029	1013	3	13	7	19	54	29	76	ACN	194282	No	0.1013	0.03	0.0433333	0.035	0.19	0.18	0.145	0.0738581	16.2664	1	(1e+03,1.05e+03]
YGR032W	7	548264	553951	1	5688	848	3	11	12	1	13	7	107	ACN	194282	No	0.0848	0.03	0.0366667	0.06	0.01	0.0433333	0.035	0.0188115	16.4916	1	(800,850]
YGR033C	7	554248	554967	-1	720	1362	0	10	0	5	13	6	4	ACN	194282	No	0.1362	0	0.0333333	0	0.05	0.0433333	0.03	0.00555556	0.0821408	0.520524	(1.35e+03,1.4e+03]
YGR034W	7	555812	556672	1	861	1269	2	16	2	2	15	4	2	ACN	194282	No	0.1269	0.02	0.0533333	0.01	0.02	0.05	0.02	0.00232288	0.645517	0.656	(1.25e+03,1.3e+03]
YGR035C	7	557072	557422	-1	351	1069	2	18	2	3	16	3	2	ACN	194282	No	0.1069	0.02	0.06	0.01	0.03	0.0533333	0.015	0.00569801	1.46088	0.811668	(1.05e+03,1.1e+03]
YGR035W-A	7	557565	557786	1	222	973	4	6	8	8	21	22	18	ACN	194282	No	0.0973	0.04	0.02	0.04	0.08	0.07	0.11	0.0810811	9.04501	0.999882	(950,1e+03]
YGR036C	7	558149	558868	-1	720	899	1	5	1	5	20	9	12	ACN	194282	No	0.0899	0.01	0.0166667	0.005	0.05	0.0666667	0.045	0.0166667	2.32648	0.911047	(850,900]
YGR037C	7	559731	559994	-1	264	654	1	13	1	3	9	4	1	ACN	194282	No	0.0654	0.01	0.0433333	0.005	0.03	0.03	0.02	0.00378788	0.657969	0.658804	(650,700]
YGR038W	7	560682	561350	1	669	648	1	21	1	4	5	5	11	ACN	194282	No	0.0648	0.01	0.07	0.005	0.04	0.0166667	0.025	0.0164425	2.54985	0.927563	(600,650]
YGR039W	7	574888	575199	1	312	846	4	6	4	2	6	5	8	ACN	194282	No	0.0846	0.04	0.02	0.02	0.02	0.02	0.025	0.025641	4.54682	0.98951	(800,850]
YGR040W	7	575398	576504	1	1107	822	1	6	4	17	30	18	29	ACN	194282	No	0.0822	0.01	0.02	0.02	0.17	0.1	0.09	0.0261969	5.25411	0.994801	(800,850]
YGR041W	7	577487	579130	1	1644	824	1	4	2	1	18	2	33	ACN	194282	No	0.0824	0.01	0.0133333	0.01	0.01	0.06	0.01	0.020073	5.90667	0.997286	(800,850]
YGR042W	7	579476	580291	1	816	857	8	19	10	1	6	1	6	ACN	194282	No	0.0857	0.08	0.0633333	0.05	0.01	0.02	0.005	0.00735294	5.57367	0.996218	(850,900]
YGR043C	7	580435	581436	-1	1002	841	2	9	10	6	6	6	31	ACN	194282	No	0.0841	0.02	0.03	0.05	0.06	0.02	0.03	0.0309381	8.77818	0.999846	(800,850]
YGR044C	7	582990	583892	-1	903	882	4	14	4	0	0	1	5	ACN	194282	No	0.0882	0.04	0.0466667	0.02	0	0	0.005	0.0055371	2.60638	0.931271	(850,900]
YGR045C	7	583934	584296	-1	363	817	9	24	27	1	1	6	31	ACN	194282	No	0.0817	0.09	0.08	0.135	0.01	0.00333333	0.03	0.0853994	18.7881	1	(800,850]
YGR046W	7	584895	586052	1	1158	725	0	14	2	1	1	2	8	ACN	194282	No	0.0725	0	0.0466667	0.01	0.01	0.00333333	0.01	0.00690846	1.21056	0.770397	(700,750]
YGR047C	7	586392	589469	-1	3078	714	0	0	0	1	1	1	8	ACN	194282	No	0.0714	0	0	0	0.01	0.00333333	0.005	0.00259909	-1.44264	0.191136	(700,750]
YGR048W	7	589826	590911	1	1086	812	0	0	0	8	20	12	13	ACN	194282	No	0.0812	0	0	0	0.08	0.0666667	0.06	0.0119705	1.04647	0.740096	(800,850]
YGR049W	7	591314	591877	1	564	741	2	14	2	2	23	6	21	ACN	194282	No	0.0741	0.02	0.0466667	0.01	0.02	0.0766667	0.03	0.037234	5.9769	0.99747	(700,750]
YGR050C	7	592086	592442	-1	357	694	6	21	13	11	20	18	22	ACN	194282	No	0.0694	0.06	0.07	0.065	0.11	0.0666667	0.09	0.0616246	10.572	0.999974	(650,700]
YGR051C	7	592906	593229	-1	324	613	1	9	4	8	32	17	27	ACN	194282	No	0.0613	0.01	0.03	0.02	0.08	0.106667	0.085	0.0833333	9.17035	0.999896	(600,650]
YGR052W	7	593596	594705	1	1110	540	6	12	10	1	3	5	25	ACN	194282	No	0.054	0.06	0.04	0.05	0.01	0.01	0.025	0.0225225	8.39461	0.999774	(500,550]
YGR053C	7	594986	595837	-1	852	634	1	8	1	0	3	0	5	ACN	194282	No	0.0634	0.01	0.0266667	0.005	0	0.01	0	0.00586854	1.18145	0.765208	(600,650]
YGR054W	7	596693	598621	1	1929	681	0	6	0	3	20	5	22	ACN	194282	No	0.0681	0	0.02	0	0.03	0.0666667	0.025	0.0114049	2.24142	0.903908	(650,700]
YGR055W	7	599417	601141	1	1725	887	2	32	2	9	11	13	14	ACN	194282	No	0.0887	0.02	0.106667	0.01	0.09	0.0366667	0.065	0.00811594	1.29128	0.784363	(850,900]
YGR056W	7	601661	604447	1	2787	865	0	5	0	0	3	1	17	ACN	194282	No	0.0865	0	0.0166667	0	0	0.01	0.005	0.00609975	0.55827	0.636052	(850,900]
YGR057C	7	604773	605501	-1	729	677	0	10	1	0	3	1	5	ACN	194282	No	0.0677	0	0.0333333	0.005	0	0.01	0.005	0.00685871	0.99755	0.730577	(650,700]
YGR058W	7	606136	607143	1	1008	648	4	9	5	2	9	3	15	ACN	194282	No	0.0648	0.04	0.03	0.025	0.02	0.03	0.015	0.014881	4.77476	0.991631	(600,650]
YGR059W	7	607563	609101	1	1539	644	1	8	2	4	5	6	17	ACN	194282	No	0.0644	0.01	0.0266667	0.01	0.04	0.0166667	0.03	0.0110461	2.48305	0.922945	(600,650]
YGR060W	7	610564	611493	1	930	833	0	0	0	1	10	1	3	ACN	194282	Yes	0.0833	0	0	0	0.01	0.0333333	0.005	0.00322581	-0.00187398	0.499532	(800,850]
YGR061C	7	611889	615965	-1	4077	804	0	0	0	1	9	1	13	ACN	194282	No	0.0804	0	0	0	0.01	0.03	0.005	0.00318862	-1.61736	0.16557	(800,850]
YGR062C	7	616328	617278	-1	951	693	0	3	0	0	0	0	1	ACN	194282	No	0.0693	0	0.01	0	0	0	0	0.00105152	-0.395552	0.402381	(650,700]
YGR063C	7	617516	617824	-1	309	707	0	7	0	1	2	2	1	ACN	194282	No	0.0707	0	0.0233333	0	0.01	0.00666667	0.01	0.00323625	0.225317	0.556092	(700,750]
YGR064W	7	617621	617989	1	369	706	1	3	1	6	7	7	1	ACN	194282	No	0.0706	0.01	0.01	0.005	0.06	0.0233333	0.035	0.00271003	0.223611	0.555671	(700,750]
YGR065C	7	618077	619858	-1	1782	727	2	12	3	6	7	6	8	ACN	194282	No	0.0727	0.02	0.04	0.015	0.06	0.0233333	0.03	0.00448934	0.881291	0.70709	(700,750]
YGR066C	7	620921	621799	-1	879	895	0	10	1	0	1	0	17	ACN	194282	No	0.0895	0	0.0333333	0.005	0	0.00333333	0	0.0193402	3.65099	0.974692	(850,900]
YGR067C	7	622372	624786	-1	2415	952	5	13	11	0	3	0	28	ACN	194282	No	0.0952	0.05	0.0433333	0.055	0	0.01	0	0.0115942	7.29532	0.999322	(950,1e+03]
YGR068C	7	625324	627084	-1	1761	986	4	18	7	16	40	33	76	ACN	194282	No	0.0986	0.04	0.06	0.035	0.16	0.133333	0.165	0.0431573	13.6401	0.999999	(950,1e+03]
YGR068W-A	7	626294	626389	1	96	896	3	6	4	3	7	4	0	ACN	194282	No	0.0896	0.03	0.02	0.02	0.03	0.0233333	0.02	0	1.74716	0.851595	(850,900]
YGR069W	7	627083	627418	1	336	945	3	4	7	3	20	5	19	ACN	194282	No	0.0945	0.03	0.0133333	0.035	0.03	0.0666667	0.025	0.0565476	8.6121	0.999818	(900,950]
YGR070W	7	627806	631273	1	3468	928	3	23	5	1	3	2	40	ACN	194282	No	0.0928	0.03	0.0766667	0.025	0.01	0.01	0.01	0.011534	5.9735	0.997461	(900,950]
YGR071C	7	631481	634063	-1	2583	1005	4	6	5	1	3	2	21	ACN	194282	No	0.1005	0.04	0.02	0.025	0.01	0.01	0.01	0.00813008	3.82441	0.978635	(1e+03,1.05e+03]
YGR072W	7	634304	635467	1	1164	793	0	5	3	3	5	4	4	ACN	194282	No	0.0793	0	0.0166667	0.015	0.03	0.0166667	0.02	0.00343643	0.408377	0.600699	(750,800]
YGR074W	7	635712	636152	1	441	969	0	5	0	0	0	0	0	ACN	194282	No	0.0969	0	0.0166667	0	0	0	0	0	-0.0927216	0.476836	(950,1e+03]
YGR075C	7	636147	636875	-1	729	970	0	3	0	0	0	0	0	ACN	194282	Yes	0.097	0	0.01	0	0	0	0	0	-0.392207	0.403186	(950,1e+03]
YGR076C	7	637104	637577	-1	474	957	0	4	0	0	1	2	4	ACN	194282	No	0.0957	0	0.0133333	0	0	0.00333333	0.01	0.00843882	0.856212	0.701869	(950,1e+03]
YGR077C	7	637744	639513	-1	1770	1028	7	11	11	2	2	3	19	ACN	194282	No	0.1028	0.07	0.0366667	0.055	0.02	0.00666667	0.015	0.0107345	6.72528	0.998801	(1e+03,1.05e+03]
YGR078C	7	639772	640371	-1	600	918	2	14	2	1	12	5	4	ACN	194282	No	0.0918	0.02	0.0466667	0.01	0.01	0.04	0.025	0.00666667	1.41584	0.804685	(900,950]
YGR079W	7	640720	641832	1	1113	910	8	20	15	6	13	6	24	ACN	194282	No	0.091	0.08	0.0666667	0.075	0.06	0.0433333	0.03	0.0215633	9.8759	0.999949	(900,950]
YGR080W	7	642010	643008	1	999	901	6	9	7	1	2	2	18	ACN	194282	No	0.0901	0.06	0.03	0.035	0.01	0.00666667	0.01	0.018018	6.60945	0.998654	(900,950]
YGR081C	7	643148	643780	-1	633	815	3	3	3	0	3	0	4	ACN	194282	No	0.0815	0.03	0.01	0.015	0	0.01	0	0.00631912	2.32614	0.911019	(800,850]
YGR082W	7	644044	644595	1	552	838	0	3	0	1	6	2	4	ACN	194282	No	0.0838	0	0.01	0	0.01	0.02	0.01	0.00724638	0.70526	0.669353	(800,850]
YGR083C	7	644860	646815	-1	1956	872	0	1	0	4	6	6	13	ACN	194282	Yes	0.0872	0	0.00333333	0	0.04	0.02	0.03	0.00664622	0.354005	0.587589	(850,900]
YGR084C	7	647123	648142	-1	1020	764	4	9	9	0	1	0	15	ACN	194282	No	0.0764	0.04	0.03	0.045	0	0.00333333	0	0.0147059	5.99722	0.997521	(750,800]
YGR085C	7	648383	648907	-1	525	1004	0	10	2	1	13	1	2	ACN	194282	No	0.1004	0	0.0333333	0.01	0.01	0.0433333	0.005	0.00380952	0.779124	0.685491	(1e+03,1.05e+03]
YGR086C	7	649598	650617	-1	1020	1065	2	2	8	0	3	0	16	ACN	194282	No	0.1065	0.02	0.00666667	0.04	0	0.01	0	0.0156863	5.40987	0.995548	(1.05e+03,1.1e+03]
YGR087C	7	651290	652981	-1	1692	1020	0	5	1	12	21	18	74	ACN	194282	No	0.102	0	0.0166667	0.005	0.12	0.07	0.09	0.0437352	12.1196	0.999995	(1e+03,1.05e+03]
YGR088W	7	654634	656322	1	1689	768	2	11	4	0	9	1	15	ACN	194282	No	0.0768	0.02	0.0366667	0.02	0	0.03	0.005	0.00888099	3.07918	0.956026	(750,800]
YGR089W	7	656960	659770	1	2811	923	1	3	2	1	20	2	22	ACN	194282	No	0.0923	0.01	0.01	0.01	0.01	0.0666667	0.01	0.0078264	2.15072	0.895736	(900,950]
YGR090W	7	662358	666071	1	3714	1011	1	1	2	1	1	1	13	ACN	194282	No	0.1011	0.01	0.00333333	0.01	0.01	0.00333333	0.005	0.00350027	-0.447597	0.389932	(1e+03,1.05e+03]
YGR091W	7	666341	667825	1	1485	751	0	1	0	15	27	20	10	ACN	194282	Yes	0.0751	0	0.00333333	0	0.15	0.09	0.1	0.00673401	-0.871682	0.294904	(750,800]
YGR092W	7	668189	669907	1	1719	681	2	15	2	0	10	3	8	ACN	194282	No	0.0681	0.02	0.05	0.01	0	0.0333333	0.015	0.00465387	0.972691	0.725656	(650,700]
YGR093W	7	670388	671911	1	1524	596	1	20	2	13	15	13	26	ACN	194282	No	0.0596	0.01	0.0666667	0.01	0.13	0.05	0.065	0.0170604	3.73275	0.976632	(550,600]
YGR094W	7	672186	675500	1	3315	672	0	15	1	5	7	5	16	ACN	194282	No	0.0672	0	0.05	0.005	0.05	0.0233333	0.025	0.00482655	-0.334875	0.417055	(650,700]
YGR095C	7	675671	676342	-1	672	991	0	4	0	1	6	1	3	ACN	194282	Yes	0.0991	0	0.0133333	0	0.01	0.02	0.005	0.00446429	0.338953	0.583936	(950,1e+03]
YGR096W	7	676621	677565	1	945	923	1	4	1	17	26	23	30	ACN	194282	No	0.0923	0.01	0.0133333	0.005	0.17	0.0866667	0.115	0.031746	4.73941	0.991332	(900,950]
YGR097W	7	678695	682135	1	3441	885	0	5	1	0	7	0	41	ACN	194282	No	0.0885	0	0.0166667	0.005	0	0.0233333	0	0.0119151	4.534	0.989376	(850,900]
YGR099W	7	687899	689965	1	2067	648	0	0	2	8	13	10	8	ACN	194282	No	0.0648	0	0	0.01	0.08	0.0433333	0.05	0.00387034	-0.611411	0.351737	(600,650]
YGR100W	7	690245	693097	1	2853	505	0	14	2	5	11	5	41	ACN	194282	No	0.0505	0	0.0466667	0.01	0.05	0.0366667	0.025	0.0143708	5.09834	0.99393	(500,550]
YGR101W	7	693363	694403	1	1041	460	5	11	5	0	1	3	5	ACN	194282	No	0.046	0.05	0.0366667	0.025	0	0.00333333	0.015	0.00480307	2.77344	0.941223	(450,500]
YGR102C	7	694584	695135	-1	552	556	0	0	0	1	4	1	0	ACN	194282	No	0.0556	0	0	0	0.01	0.0133333	0.005	0	-0.295495	0.426659	(550,600]
YGR103W	7	695417	697234	1	1818	649	0	0	0	1	3	1	3	ACN	194282	Yes	0.0649	0	0	0	0.01	0.01	0.005	0.00165017	-1.01757	0.265501	(600,650]
YGR104C	7	697445	698368	-1	924	838	0	0	1	2	3	2	5	ACN	194282	No	0.0838	0	0	0.005	0.02	0.01	0.01	0.00541126	0.622649	0.650821	(800,850]
YGR105W	7	698599	698832	1	234	928	0	1	0	0	5	0	0	ACN	194282	No	0.0928	0	0.00333333	0	0	0.0166667	0	0	0.122533	0.530595	(900,950]
YGR106C	7	698989	699786	-1	798	961	1	11	1	0	0	5	12	ACN	194282	No	0.0961	0.01	0.0366667	0.005	0	0	0.025	0.0150376	2.49934	0.924096	(950,1e+03]
YGR107W	7	702667	703116	1	450	769	5	7	20	9	30	18	59	ACN	194282	No	0.0769	0.05	0.0233333	0.1	0.09	0.1	0.09	0.131111	22.1222	1	(750,800]
YGR108W	7	703636	705051	1	1416	653	4	13	5	0	3	1	8	ACN	194282	No	0.0653	0.04	0.0433333	0.025	0	0.01	0.005	0.00564972	2.82307	0.94391	(650,700]
YGR109C	7	705359	706501	-1	1143	478	1	5	1	2	3	3	15	ACN	194282	No	0.0478	0.01	0.0166667	0.005	0.02	0.01	0.015	0.0131234	2.70092	0.937081	(450,500]
YGR110W	7	713709	715046	1	1338	703	0	0	0	0	6	0	11	ACN	194282	No	0.0703	0	0	0	0	0.02	0	0.00822123	1.28114	0.782644	(700,750]
YGR111W	7	715828	717030	1	1203	723	5	19	11	1	3	1	17	ACN	194282	No	0.0723	0.05	0.0633333	0.055	0.01	0.01	0.005	0.0141313	6.7918	0.998878	(700,750]
YGR112W	7	717358	718527	1	1170	772	0	2	0	0	0	0	9	ACN	194282	No	0.0772	0	0.00666667	0	0	0	0	0.00769231	1.09302	0.748951	(750,800]
YGR113W	7	718893	719924	1	1032	819	0	0	0	1	12	2	8	ACN	194282	Yes	0.0819	0	0	0	0.01	0.04	0.01	0.00775194	0.899406	0.710827	(800,850]
YGR116W	7	720409	724764	1	4356	835	0	5	0	4	8	4	26	ACN	194282	No	0.0835	0	0.0166667	0	0.04	0.0266667	0.02	0.00596878	0.150263	0.537495	(800,850]
YGR117C	7	725049	726479	-1	1431	774	1	2	1	3	8	4	8	ACN	194282	No	0.0774	0.01	0.00666667	0.005	0.03	0.0266667	0.02	0.0055905	0.711446	0.670721	(750,800]
YGR118W	7	726974	727730	1	757	710	0	0	0	0	12	0	0	ACN	194282	No	0.071	0	0	0	0	0.04	0	0	-0.421323	0.3962	(700,750]
YGR119C	7	728046	729671	-1	1626	663	0	6	0	5	12	5	11	ACN	194282	Yes	0.0663	0	0.02	0	0.05	0.04	0.025	0.00676507	0.459634	0.612927	(650,700]
YGR120C	7	730033	730821	-1	789	828	0	6	0	0	6	1	1	ACN	194282	Yes	0.0828	0	0.02	0	0	0.02	0.005	0.00126743	-0.301793	0.425119	(800,850]
YGR121C	7	731449	732927	-1	1479	782	4	31	8	2	16	3	60	ACN	194282	No	0.0782	0.04	0.103333	0.04	0.02	0.0533333	0.015	0.040568	13.9932	0.999999	(750,800]
YGR121W-A	7	733412	733627	1	216	720	3	35	23	12	27	23	34	ACN	194282	No	0.072	0.03	0.116667	0.115	0.12	0.09	0.115	0.157407	19.4935	1	(700,750]
YGR122C-A	7	735630	735758	-1	129	623	3	4	6	2	7	3	3	ACN	194282	No	0.0623	0.03	0.0133333	0.03	0.02	0.0233333	0.015	0.0232558	4.15164	0.984505	(600,650]
YGR122W	7	733935	735143	1	1209	562	5	27	7	4	9	6	21	ACN	194282	No	0.0562	0.05	0.09	0.035	0.04	0.03	0.03	0.0173697	6.21902	0.998013	(550,600]
YGR123C	7	736662	738203	-1	1542	614	3	12	5	1	2	2	38	ACN	194282	No	0.0614	0.03	0.04	0.025	0.01	0.00666667	0.01	0.0246433	8.41229	0.999778	(600,650]
YGR124W	7	739944	741662	1	1719	701	3	30	8	8	18	9	48	ACN	194282	No	0.0701	0.03	0.1	0.04	0.08	0.06	0.045	0.0279232	10.2055	0.999963	(700,750]
YGR125W	7	742325	745435	1	3111	642	3	12	5	0	5	2	37	ACN	194282	No	0.0642	0.03	0.04	0.025	0	0.0166667	0.01	0.0118933	5.86802	0.99718	(600,650]
YGR126W	7	745835	746527	1	693	486	2	7	3	5	14	7	4	ACN	194282	No	0.0486	0.02	0.0233333	0.015	0.05	0.0466667	0.035	0.00577201	1.33782	0.792131	(450,500]
YGR127W	7	746798	747736	1	939	525	3	13	4	1	3	3	16	ACN	194282	No	0.0525	0.03	0.0433333	0.02	0.01	0.01	0.015	0.0170394	4.61061	0.990152	(500,550]
YGR128C	7	747950	750091	-1	2142	503	0	0	0	1	4	2	1	ACN	194282	No	0.0503	0	0	0	0.01	0.0133333	0.01	0.000466853	-1.84299	0.136699	(500,550]
YGR129W	7	750400	751047	1	648	625	0	0	1	1	5	2	9	ACN	194282	No	0.0625	0	0	0.005	0.01	0.0166667	0.01	0.0138889	2.06987	0.88794	(600,650]
YGR130C	7	751394	753844	-1	2451	635	2	23	3	1	6	3	33	ACN	194282	No	0.0635	0.02	0.0766667	0.015	0.01	0.02	0.015	0.0134639	5.12128	0.994067	(600,650]
YGR131W	7	754726	755250	1	525	857	0	7	1	1	7	3	10	ACN	194282	No	0.0857	0	0.0233333	0.005	0.01	0.0233333	0.015	0.0190476	2.5785	0.929465	(850,900]
YGR132C	7	755589	756452	-1	864	856	1	12	9	4	7	5	11	ACN	194282	No	0.0856	0.01	0.04	0.045	0.04	0.0233333	0.025	0.0127315	4.09603	0.983634	(850,900]
YGR133W	7	756896	757447	1	552	897	19	34	23	11	30	13	17	ACN	194282	No	0.0897	0.19	0.113333	0.115	0.11	0.1	0.065	0.0307971	14.3005	0.999999	(850,900]
YGR134W	7	757770	761138	1	3369	875	5	30	5	13	16	13	36	ACN	194282	No	0.0875	0.05	0.1	0.025	0.13	0.0533333	0.065	0.0106857	4.96718	0.993085	(850,900]
YGR135W	7	761392	762168	1	777	692	0	16	1	6	19	7	4	ACN	194282	No	0.0692	0	0.0533333	0.005	0.06	0.0633333	0.035	0.00514801	0.15744	0.539279	(650,700]
YGR136W	7	762428	763153	1	726	651	8	18	10	0	6	0	15	ACN	194282	No	0.0651	0.08	0.06	0.05	0	0.02	0	0.0206612	8.02735	0.999674	(650,700]
YGR137W	7	762888	763262	1	375	670	2	7	4	3	7	3	3	ACN	194282	No	0.067	0.02	0.0233333	0.02	0.03	0.0233333	0.015	0.008	2.22825	0.902758	(650,700]
YGR138C	7	763762	765606	-1	1845	650	0	1	0	6	12	7	12	ACN	194282	No	0.065	0	0.00333333	0	0.06	0.04	0.035	0.00650407	0.20784	0.551774	(600,650]
YGR139W	7	765726	766064	1	339	812	0	0	1	2	9	3	3	ACN	194282	No	0.0812	0	0	0.005	0.02	0.03	0.015	0.00884956	1.01318	0.733641	(800,850]
YGR140W	7	767429	770299	1	2871	921	2	13	4	12	30	12	10	ACN	194282	Yes	0.0921	0.02	0.0433333	0.02	0.12	0.1	0.06	0.00348311	-0.256526	0.436218	(900,950]
YGR141W	7	770569	771972	1	1404	845	9	30	10	15	50	29	46	ACN	194282	No	0.0845	0.09	0.1	0.05	0.15	0.166667	0.145	0.0327635	10.9241	0.999982	(800,850]
YGR142W	7	772454	773686	1	1233	821	7	31	7	6	7	9	10	ACN	194282	No	0.0821	0.07	0.103333	0.035	0.06	0.0233333	0.045	0.0081103	4.12948	0.984164	(800,850]
YGR143W	7	775193	777508	1	2316	712	1	1	2	1	3	3	38	ACN	194282	No	0.0712	0.01	0.00333333	0.01	0.01	0.01	0.015	0.0164076	5.73543	0.996781	(700,750]
YGR144W	7	780399	781379	1	981	855	0	6	4	1	10	4	25	ACN	194282	No	0.0855	0	0.02	0.02	0.01	0.0333333	0.02	0.0254842	5.62012	0.996389	(850,900]
YGR145W	7	781767	783890	1	2124	863	0	9	2	4	24	8	9	ACN	194282	Yes	0.0863	0	0.03	0.01	0.04	0.08	0.04	0.00423729	-0.308579	0.423462	(850,900]
YGR146C	7	784223	784858	-1	636	725	0	9	3	6	24	8	13	ACN	194282	No	0.0725	0	0.03	0.015	0.06	0.08	0.04	0.0204403	3.09724	0.956779	(700,750]
YGR146C-A	7	785276	785437	-1	162	707	13	44	26	3	13	9	17	ACN	194282	No	0.0707	0.13	0.146667	0.13	0.03	0.0433333	0.045	0.104938	18.4406	1	(700,750]
YGR147C	7	786054	786920	-1	867	597	1	18	1	10	33	13	7	ACN	194282	Yes	0.0597	0.01	0.06	0.005	0.1	0.11	0.065	0.00807382	0.491347	0.620424	(550,600]
YGR148C	7	787312	787779	-1	468	578	0	1	2	1	18	4	8	ACN	194282	No	0.0578	0	0.00333333	0.01	0.01	0.06	0.02	0.017094	2.34995	0.91293	(550,600]
YGR149W	7	789031	790329	1	1299	590	1	13	3	0	0	0	16	ACN	194282	No	0.059	0.01	0.0433333	0.015	0	0	0	0.0123172	3.41101	0.968047	(550,600]
YGR150C	7	790459	793053	-1	2595	638	0	11	0	0	0	0	3	ACN	194282	No	0.0638	0	0.0366667	0	0	0	0	0.00115607	-1.76715	0.145897	(600,650]
YGR151C	7	794655	794990	-1	336	520	0	4	1	4	7	4	1	ACN	194282	No	0.052	0	0.0133333	0.005	0.04	0.0233333	0.02	0.00297619	0.253104	0.56294	(500,550]
YGR152C	7	794674	795492	-1	819	521	6	13	7	1	7	1	7	ACN	194282	No	0.0521	0.06	0.0433333	0.035	0.01	0.0233333	0.005	0.00854701	4.50414	0.989058	(500,550]
YGR153W	7	796092	796745	1	654	478	1	6	4	2	3	7	12	ACN	194282	No	0.0478	0.01	0.02	0.02	0.02	0.01	0.035	0.0183486	3.40569	0.967882	(450,500]
YGR154C	7	796798	797868	-1	1071	454	3	7	3	2	8	3	20	ACN	194282	No	0.0454	0.03	0.0233333	0.015	0.02	0.0266667	0.015	0.0186741	4.98698	0.99322	(450,500]
YGR155W	7	798543	800066	1	1524	467	1	3	2	1	10	1	8	ACN	194282	No	0.0467	0.01	0.01	0.01	0.01	0.0333333	0.005	0.00524934	1.10259	0.750744	(450,500]
YGR156W	7	800546	801823	1	1278	453	0	4	0	14	42	14	12	ACN	194282	Yes	0.0453	0	0.0133333	0	0.14	0.14	0.07	0.00938967	0.355035	0.587838	(450,500]
YGR157W	7	802440	805049	1	2610	443	1	9	3	3	5	5	26	ACN	194282	No	0.0443	0.01	0.03	0.015	0.03	0.0166667	0.025	0.00996169	3.13223	0.958203	(400,450]
YGR158C	7	805269	806021	-1	753	620	0	14	0	1	6	3	7	ACN	194282	Yes	0.062	0	0.0466667	0	0.01	0.02	0.015	0.00929615	1.02671	0.736278	(600,650]
YGR159C	7	806412	807656	-1	1245	665	0	9	0	3	16	4	5	ACN	194282	No	0.0665	0	0.03	0	0.03	0.0533333	0.02	0.00401606	-0.213352	0.446864	(650,700]
YGR160W	7	807073	807684	1	612	649	2	3	2	1	9	1	0	ACN	194282	No	0.0649	0.02	0.01	0.01	0.01	0.03	0.005	0	0.698596	0.667876	(600,650]
YGR161C	7	808629	809420	-1	792	554	7	25	12	4	6	6	20	ACN	194282	No	0.0554	0.07	0.0833333	0.06	0.04	0.02	0.03	0.0252525	8.74228	0.99984	(550,600]
YGR161W-C	7	810227	810505	1	279	293	21	78	26	6	10	8	7	ACN	194282	No	0.0293	0.21	0.26	0.13	0.06	0.0333333	0.04	0.0250896	14.3299	0.999999	(250,300]
YGR162W	7	824059	826917	1	2859	724	0	2	0	3	8	3	7	ACN	194282	No	0.0724	0	0.00666667	0	0.03	0.0266667	0.015	0.00244841	-1.56435	0.173023	(700,750]
YGR163W	7	827552	828577	1	1026	765	0	0	0	20	23	20	4	ACN	194282	No	0.0765	0	0	0	0.2	0.0766667	0.1	0.00389864	-1.55596	0.174227	(750,800]
YGR164W	7	828625	828960	1	336	639	6	7	21	4	4	8	21	ACN	194282	No	0.0639	0.06	0.0233333	0.105	0.04	0.0133333	0.04	0.0625	13.3189	0.999998	(600,650]
YGR165W	7	829116	830153	1	1038	611	0	10	0	1	7	4	3	ACN	194282	No	0.0611	0	0.0333333	0	0.01	0.0233333	0.02	0.00289017	-0.395879	0.402303	(600,650]
YGR166W	7	830515	832197	1	1683	563	1	6	1	3	4	5	7	ACN	194282	No	0.0563	0.01	0.02	0.005	0.03	0.0133333	0.025	0.00415924	0.112301	0.528046	(550,600]
YGR167W	7	832456	833157	1	702	708	0	3	1	0	2	1	9	ACN	194282	No	0.0708	0	0.01	0.005	0	0.00666667	0.005	0.0128205	2.03849	0.884779	(700,750]
YGR168C	7	833352	834482	-1	1131	807	4	15	7	0	1	2	13	ACN	194282	No	0.0807	0.04	0.05	0.035	0	0.00333333	0.01	0.0114943	4.69558	0.990947	(800,850]
YGR169C	7	834689	835903	-1	1215	726	0	4	2	9	17	10	18	ACN	194282	No	0.0726	0	0.0133333	0.01	0.09	0.0566667	0.05	0.0148148	2.57478	0.929221	(700,750]
YGR169C-A	7	836387	836665	-1	279	777	0	12	0	0	1	0	1	ACN	194282	No	0.0777	0	0.04	0	0	0.00333333	0	0.00358423	0.451588	0.611017	(750,800]
YGR170W	7	837142	840558	1	3417	606	5	12	5	8	14	12	49	ACN	194282	No	0.0606	0.05	0.04	0.025	0.08	0.0466667	0.06	0.0143401	7.3756	0.999374	(600,650]
YGR171C	7	840824	842551	-1	1728	426	0	6	1	3	16	3	6	ACN	194282	No	0.0426	0	0.02	0.005	0.03	0.0533333	0.015	0.00347222	-0.248411	0.438215	(400,450]
YGR172C	7	842845	843591	-1	747	317	0	0	0	5	6	5	0	ACN	194282	No	0.0317	0	0	0	0.05	0.02	0.025	0	-0.847658	0.299924	(300,350]
YGR173W	7	843854	844960	1	1107	329	0	0	1	2	8	6	21	ACN	194282	No	0.0329	0	0	0.005	0.02	0.0266667	0.03	0.0189702	3.53183	0.97158	(300,350]
YGR174C	7	845893	846405	-1	513	447	5	6	6	4	11	5	9	ACN	194282	No	0.0447	0.05	0.02	0.03	0.04	0.0366667	0.025	0.0175439	4.8035	0.991866	(400,450]
YGR174W-A	7	846655	846741	1	87	442	0	7	0	2	4	2	0	ACN	194282	No	0.0442	0	0.0233333	0	0.02	0.0133333	0.01	0	0.100702	0.525154	(400,450]
YGR176W	7	848720	849067	1	348	492	6	6	13	9	13	14	32	ACN	194282	No	0.0492	0.06	0.02	0.065	0.09	0.0433333	0.07	0.091954	14.3663	0.999999	(450,500]
YGR177C	7	848829	850436	-1	1608	489	4	10	12	7	14	19	78	ACN	194282	No	0.0489	0.04	0.0333333	0.06	0.07	0.0466667	0.095	0.0485075	16.8962	1	(450,500]
YGR178C	7	851047	853215	-1	2169	399	1	6	2	11	24	18	32	ACN	194282	No	0.0399	0.01	0.02	0.01	0.11	0.08	0.09	0.0147533	3.48569	0.970278	(350,400]
YGR179C	7	853675	854895	-1	1221	459	1	10	1	8	17	10	10	ACN	194282	Yes	0.0459	0.01	0.0333333	0.005	0.08	0.0566667	0.05	0.00819001	0.889834	0.708856	(450,500]
YGR180C	7	855264	856301	-1	1038	409	1	23	1	0	9	0	0	ACN	194282	No	0.0409	0.01	0.0766667	0.005	0	0.03	0	0	-0.185287	0.45381	(400,450]
YGR181W	7	858287	858604	1	318	454	3	7	7	2	16	3	8	ACN	194282	No	0.0454	0.03	0.0233333	0.035	0.02	0.0533333	0.015	0.0251572	5.14185	0.994187	(450,500]
YGR182C	7	858551	858904	-1	354	455	0	6	4	4	8	5	16	ACN	194282	No	0.0455	0	0.02	0.02	0.04	0.0266667	0.025	0.0451977	5.84613	0.997117	(450,500]
YGR183C	7	859063	859476	-1	414	433	1	4	1	0	4	6	6	ACN	194282	No	0.0433	0.01	0.0133333	0.005	0	0.0133333	0.03	0.0144928	1.78388	0.856175	(400,450]
YGR184C	7	859901	865753	-1	5853	452	3	5	6	0	3	0	79	ACN	194282	No	0.0452	0.03	0.0166667	0.03	0	0.01	0	0.0134974	10.4997	0.999972	(450,500]
YGR185C	7	866336	867520	-1	1185	268	0	1	0	1	2	1	4	ACN	194282	No	0.0268	0	0.00333333	0	0.01	0.00666667	0.005	0.00337553	-0.0923545	0.476928	(250,300]
YGR186W	7	867774	869981	1	2208	286	1	1	1	0	1	0	7	ACN	194282	No	0.0286	0.01	0.00333333	0.005	0	0.00333333	0	0.00317029	-0.0548249	0.486297	(250,300]
YGR187C	7	870232	871416	-1	1185	398	0	0	0	0	1	0	4	ACN	194282	No	0.0398	0	0	0	0	0.00333333	0	0.00337553	-0.00500779	0.498748	(350,400]
YGR188C	7	872044	875109	-1	3066	484	5	20	5	0	0	0	11	ACN	194282	No	0.0484	0.05	0.0666667	0.025	0	0	0	0.00358774	1.85405	0.864602	(450,500]
YGR189C	7	876669	878192	-1	1524	735	5	18	6	1	9	2	15	ACN	194282	No	0.0735	0.05	0.06	0.03	0.01	0.03	0.01	0.00984252	4.55867	0.989633	(700,750]
YGR191W	7	880420	882231	1	1812	586	5	11	5	5	22	6	24	ACN	194282	Yes	0.0586	0.05	0.0366667	0.025	0.05	0.0733333	0.03	0.013245	5.35657	0.995305	(550,600]
YGR192C	7	882812	883810	-1	999	347	0	12	0	2	17	2	12	ACN	194282	No	0.0347	0	0.04	0	0.02	0.0566667	0.01	0.012012	1.84691	0.863764	(300,350]
YGR193C	7	884509	885741	-1	1233	315	2	17	4	3	13	7	12	ACN	194282	No	0.0315	0.02	0.0566667	0.02	0.03	0.0433333	0.035	0.00973236	2.58139	0.929654	(300,350]
YGR194C	7	886073	887875	-1	1803	305	14	17	19	2	17	7	31	ACN	194282	No	0.0305	0.14	0.0566667	0.095	0.02	0.0566667	0.035	0.0171936	12.6544	0.999997	(300,350]
YGR196C	7	889733	892186	-1	2454	484	5	26	7	1	1	1	13	ACN	194282	No	0.0484	0.05	0.0866667	0.035	0.01	0.00333333	0.005	0.00529747	3.32667	0.965332	(450,500]
YGR197C	7	892497	894140	-1	1644	416	1	3	1	5	26	7	35	ACN	194282	No	0.0416	0.01	0.01	0.005	0.05	0.0866667	0.035	0.0212895	5.62724	0.996414	(400,450]
YGR198W	7	894693	897146	1	2454	339	0	0	0	2	2	3	6	ACN	194282	No	0.0339	0	0	0	0.02	0.00666667	0.015	0.00244499	-1.30932	0.212601	(300,350]
YGR199W	7	897502	899781	1	2280	432	1	1	1	2	2	11	38	ACN	194282	No	0.0432	0.01	0.00333333	0.005	0.02	0.00666667	0.055	0.0166667	4.84348	0.992182	(400,450]
YGR200C	7	899904	902270	-1	2367	571	1	10	2	2	12	2	11	ACN	194282	No	0.0571	0.01	0.0333333	0.01	0.02	0.04	0.01	0.00464723	0.601113	0.645911	(550,600]
YGR201C	7	902520	903197	-1	678	794	6	6	9	7	10	9	32	ACN	194282	No	0.0794	0.06	0.02	0.045	0.07	0.0333333	0.045	0.0471976	10.8553	0.999981	(750,800]
YGR202C	7	903474	904748	-1	1275	792	1	18	1	0	7	1	15	ACN	194282	No	0.0792	0.01	0.06	0.005	0	0.0233333	0.005	0.0117647	2.65877	0.934549	(750,800]
YGR203W	7	905237	905683	1	447	699	27	51	36	4	8	26	71	ACN	194282	No	0.0699	0.27	0.17	0.18	0.04	0.0266667	0.13	0.158837	35.1881	1	(650,700]
YGR204C-A	7	909061	909174	-1	114	597	0	0	0	2	9	2	0	ACN	194282	No	0.0597	0	0	0	0.02	0.03	0.01	0	0.0726254	0.518148	(550,600]
YGR204W	7	905934	908774	1	2841	637	0	20	0	2	9	5	37	ACN	194282	No	0.0637	0	0.0666667	0	0.02	0.03	0.025	0.0130236	3.87665	0.9797	(600,650]
YGR205W	7	909213	910085	1	873	596	0	6	0	4	14	5	16	ACN	194282	No	0.0596	0	0.02	0	0.04	0.0466667	0.025	0.0183276	2.74948	0.939884	(550,600]
YGR206W	7	910432	910737	1	306	589	5	12	5	2	2	2	1	ACN	194282	No	0.0589	0.05	0.04	0.025	0.02	0.00666667	0.01	0.00326797	2.8715	0.94642	(550,600]
YGR207C	7	910843	911628	-1	786	581	3	9	4	2	3	2	3	ACN	194282	No	0.0581	0.03	0.03	0.02	0.02	0.01	0.01	0.00381679	1.92565	0.872767	(550,600]
YGR208W	7	911883	912812	1	930	507	0	9	0	0	11	0	8	ACN	194282	No	0.0507	0	0.03	0	0	0.0366667	0	0.00860215	1.22996	0.773812	(500,550]
YGR209C	7	912913	913227	-1	315	493	2	15	3	0	0	10	12	ACN	194282	No	0.0493	0.02	0.05	0.015	0	0	0.05	0.0380952	4.6894	0.990892	(450,500]
YGR210C	7	913503	914738	-1	1236	481	0	14	2	6	15	8	47	ACN	194282	No	0.0481	0	0.0466667	0.01	0.06	0.05	0.04	0.0380259	8.89878	0.999863	(450,500]
YGR211W	7	915241	916701	1	1461	426	0	3	0	3	12	6	11	ACN	194282	No	0.0426	0	0.01	0	0.03	0.04	0.03	0.00752909	0.588617	0.643048	(400,450]
YGR212W	7	917040	918446	1	1407	424	8	12	10	2	6	2	18	ACN	194282	No	0.0424	0.08	0.04	0.05	0.02	0.02	0.01	0.0127932	7.18143	0.99924	(400,450]
YGR213C	7	918512	919465	-1	954	465	4	30	7	1	2	3	18	ACN	194282	No	0.0465	0.04	0.1	0.035	0.01	0.00666667	0.015	0.0188679	6.05377	0.997657	(450,500]
YGR214W	7	920575	921788	1	1214	546	0	6	0	1	9	1	3	ACN	194282	No	0.0546	0	0.02	0	0.01	0.03	0.005	0.00247117	-0.341399	0.41547	(500,550]
YGR215W	7	922175	922507	1	333	489	1	9	1	0	2	0	0	ACN	194282	No	0.0489	0.01	0.03	0.005	0	0.00666667	0	0	0.547827	0.633631	(450,500]
YGR217W	7	924696	930815	1	6120	457	0	1	0	6	18	8	47	ACN	194282	No	0.0457	0	0.00333333	0	0.06	0.06	0.04	0.00767974	1.55105	0.825065	(450,500]
YGR218W	7	932541	935795	1	3255	298	0	1	1	0	6	0	9	ACN	194282	Yes	0.0298	0	0.00333333	0.005	0	0.02	0	0.00276498	-1.11793	0.246395	(250,300]
YGR219W	7	936035	936376	1	342	313	1	3	4	1	1	2	3	ACN	194282	No	0.0313	0.01	0.01	0.02	0.01	0.00333333	0.01	0.00877193	2.11268	0.892129	(300,350]
YGR220C	7	936074	936883	-1	810	308	0	9	1	4	6	4	3	ACN	194282	No	0.0308	0	0.03	0.005	0.04	0.02	0.02	0.0037037	0.134651	0.533612	(300,350]
YGR221C	7	937124	938992	-1	1869	303	5	14	6	6	8	10	22	ACN	194282	No	0.0303	0.05	0.0466667	0.03	0.06	0.0266667	0.05	0.011771	4.77552	0.991637	(300,350]
YGR222W	7	939923	940804	1	882	293	2	3	2	0	1	0	2	ACN	194282	No	0.0293	0.02	0.01	0.01	0	0.00333333	0	0.00226757	0.969827	0.725085	(250,300]
YGR223C	7	940869	942215	-1	1347	250	7	16	10	0	0	0	21	ACN	194282	No	0.025	0.07	0.0533333	0.05	0	0	0	0.0155902	7.79764	0.999589	(200,250]
YGR224W	7	942806	944647	1	1842	180	1	10	2	2	10	2	19	ACN	194282	No	0.018	0.01	0.0333333	0.01	0.02	0.0333333	0.01	0.0103149	2.80636	0.943019	(150,200]
YGR225W	7	945145	947019	1	1875	255	0	9	0	1	4	1	11	ACN	194282	No	0.0255	0	0.03	0	0.01	0.0133333	0.005	0.00586667	0.497472	0.621865	(250,300]
YGR226C	7	946792	947001	-1	210	333	1	4	2	0	2	0	1	ACN	194282	No	0.0333	0.01	0.0133333	0.01	0	0.00666667	0	0.0047619	1.36635	0.796789	(300,350]
YGR227W	7	947420	948997	1	1578	351	2	5	2	2	4	2	9	ACN	194282	No	0.0351	0.02	0.0166667	0.01	0.02	0.0133333	0.01	0.00570342	1.43405	0.807532	(350,400]
YGR228W	7	949365	949709	1	345	443	2	5	2	2	4	4	2	ACN	194282	No	0.0443	0.02	0.0166667	0.01	0.02	0.0133333	0.02	0.0057971	1.38558	0.799886	(400,450]
YGR230W	7	951894	952307	1	414	523	3	21	10	2	6	5	14	ACN	194282	No	0.0523	0.03	0.07	0.05	0.02	0.02	0.025	0.0338164	7.10739	0.999182	(500,550]
YGR231C	7	952548	953480	-1	933	500	2	17	4	3	7	4	13	ACN	194282	No	0.05	0.02	0.0566667	0.02	0.03	0.0233333	0.02	0.0139335	3.56738	0.972545	(450,500]
YGR232W	7	953960	954646	1	687	454	6	17	9	1	3	4	10	ACN	194282	No	0.0454	0.06	0.0566667	0.045	0.01	0.01	0.02	0.014556	5.72065	0.996733	(450,500]
YGR233C	7	954674	958210	-1	3537	429	0	1	0	0	3	1	25	ACN	194282	No	0.0429	0	0.00333333	0	0	0.01	0.005	0.00706814	1.16243	0.761775	(400,450]
YGR234W	7	959904	961103	1	1200	248	1	23	3	0	1	4	20	ACN	194282	No	0.0248	0.01	0.0766667	0.015	0	0.00333333	0.02	0.0166667	4.08301	0.983423	(200,250]
YGR235C	7	961360	962061	-1	702	231	2	14	3	1	3	3	13	ACN	194282	No	0.0231	0.02	0.0466667	0.015	0.01	0.01	0.015	0.0185185	3.91769	0.980501	(200,250]
YGR236C	7	962530	962817	-1	288	221	1	13	2	0	10	3	12	ACN	194282	No	0.0221	0.01	0.0433333	0.01	0	0.0333333	0.015	0.0416667	5.00984	0.993372	(200,250]
YGR237C	7	963298	965655	-1	2358	273	0	4	0	0	11	0	15	ACN	194282	No	0.0273	0	0.0133333	0	0	0.0366667	0	0.00636132	0.775207	0.684646	(250,300]
YGR238C	7	966039	968687	-1	2649	445	4	8	7	1	5	2	42	ACN	194282	No	0.0445	0.04	0.0266667	0.035	0.01	0.0166667	0.01	0.015855	8.18412	0.999721	(400,450]
YGR239C	7	969187	970053	-1	867	272	1	23	2	6	11	8	29	ACN	194282	No	0.0272	0.01	0.0766667	0.01	0.06	0.0366667	0.04	0.0334487	6.31031	0.998186	(250,300]
YGR240C	7	970771	973734	-1	2964	315	1	5	1	0	4	0	10	ACN	194282	No	0.0315	0.01	0.0166667	0.005	0	0.0133333	0	0.00337382	-0.331294	0.417926	(300,350]
YGR240C-A	7	974577	974777	-1	201	615	5	18	23	16	28	24	26	ACN	194282	No	0.0615	0.05	0.06	0.115	0.16	0.0933333	0.12	0.129353	17.0161	1	(600,650]
YGR241C	7	974875	976581	-1	1707	616	0	0	1	5	31	15	49	ACN	194282	No	0.0616	0	0	0.005	0.05	0.103333	0.075	0.0287053	7.33771	0.99935	(600,650]
YGR242W	7	976415	976723	1	309	570	0	9	2	0	0	0	2	ACN	194282	No	0.057	0	0.03	0.01	0	0	0	0.00647249	1.24706	0.77679	(550,600]
YGR243W	7	977336	977776	1	441	534	0	0	0	6	27	8	8	ACN	194282	No	0.0534	0	0	0	0.06	0.09	0.04	0.0181406	1.59836	0.831789	(500,550]
YGR244C	7	978036	979319	-1	1284	500	4	22	6	17	27	20	91	ACN	194282	No	0.05	0.04	0.0733333	0.03	0.17	0.09	0.1	0.0708723	19.138	1	(450,500]
YGR245C	7	979765	982068	-1	2304	201	0	13	0	10	32	14	11	ACN	194282	No	0.0201	0	0.0433333	0	0.1	0.106667	0.07	0.00477431	-1.14812	0.240832	(200,250]
YGR246C	7	982482	984272	-1	1791	276	2	2	3	1	15	1	4	ACN	194282	Yes	0.0276	0.02	0.00666667	0.015	0.01	0.05	0.005	0.00223339	0.512856	0.625476	(250,300]
YGR247W	7	984966	985685	1	720	654	2	17	4	0	8	2	12	ACN	194282	No	0.0654	0.02	0.0566667	0.02	0	0.0266667	0.01	0.0166667	3.95773	0.981252	(650,700]
YGR248W	7	985972	986739	1	768	700	1	8	1	0	14	4	16	ACN	194282	No	0.07	0.01	0.0266667	0.005	0	0.0466667	0.02	0.0208333	3.62102	0.973942	(650,700]
YGR249W	7	988049	989419	1	1371	554	2	11	2	2	5	3	11	ACN	194282	No	0.0554	0.02	0.0366667	0.01	0.02	0.0166667	0.015	0.00802334	2.02968	0.883878	(550,600]
YGR250C	7	991176	993521	-1	2346	362	0	10	4	0	3	0	33	ACN	194282	No	0.0362	0	0.0333333	0.02	0	0.01	0	0.0140665	5.20869	0.994561	(350,400]
YGR251W	7	995639	996229	1	591	338	0	7	0	3	5	4	4	ACN	194282	Yes	0.0338	0	0.0233333	0	0.03	0.0166667	0.02	0.00676819	0.462003	0.613489	(300,350]
YGR252W	7	996869	998188	1	1320	359	1	11	2	0	1	2	6	ACN	194282	No	0.0359	0.01	0.0366667	0.01	0	0.00333333	0.01	0.00454545	0.854308	0.70147	(350,400]
YGR253C	7	998358	999140	-1	783	416	0	8	1	0	2	1	8	ACN	194282	Yes	0.0416	0	0.0266667	0.005	0	0.00666667	0.005	0.0102171	1.63586	0.836971	(400,450]
YGR254W	7	1000927	1002240	1	1314	394	1	27	3	1	16	2	25	ACN	194282	No	0.0394	0.01	0.09	0.015	0.01	0.0533333	0.01	0.0190259	5.10693	0.993982	(350,400]
YGR255C	7	1002523	1003962	-1	1440	352	2	7	2	8	16	9	10	ACN	194282	No	0.0352	0.02	0.0233333	0.01	0.08	0.0533333	0.045	0.00694444	1.20474	0.769366	(350,400]
YGR256W	7	1004624	1006102	1	1479	280	4	11	4	3	9	5	30	ACN	194282	No	0.028	0.04	0.0366667	0.02	0.03	0.03	0.025	0.020284	6.66974	0.998733	(250,300]
YGR257C	7	1006205	1007305	-1	1101	331	2	28	4	3	6	7	12	ACN	194282	No	0.0331	0.02	0.0933333	0.02	0.03	0.02	0.035	0.0108992	2.787	0.941969	(300,350]
YGR258C	7	1007671	1010766	-1	3096	536	4	9	6	6	28	11	30	ACN	194282	No	0.0536	0.04	0.03	0.03	0.06	0.0933333	0.055	0.00968992	4.33526	0.987071	(500,550]
YGR259C	7	1012481	1012921	-1	441	363	4	5	5	7	21	9	6	ACN	194282	No	0.0363	0.04	0.0166667	0.025	0.07	0.07	0.045	0.0136054	3.27231	0.963466	(350,400]
YGR260W	7	1012485	1014089	1	1605	363	7	21	9	0	3	2	26	ACN	194282	No	0.0363	0.07	0.07	0.045	0	0.01	0.01	0.0161994	7.97415	0.999656	(350,400]
YGR261C	7	1014321	1016750	-1	2430	282	2	10	2	2	4	3	15	ACN	194282	No	0.0282	0.02	0.0333333	0.01	0.02	0.0133333	0.015	0.00617284	1.48374	0.815137	(250,300]
YGR262C	7	1016974	1017759	-1	786	245	0	2	0	5	9	6	5	ACN	194282	No	0.0245	0	0.00666667	0	0.05	0.03	0.03	0.00636132	0.226622	0.556414	(200,250]
YGR263C	7	1017967	1019241	-1	1275	288	2	11	4	1	1	2	24	ACN	194282	No	0.0288	0.02	0.0366667	0.02	0.01	0.00333333	0.01	0.0188235	5.49796	0.995922	(250,300]
YGR264C	7	1019598	1021853	-1	2256	289	2	19	2	6	12	6	10	ACN	194282	Yes	0.0289	0.02	0.0633333	0.01	0.06	0.04	0.03	0.00443262	0.471116	0.615648	(250,300]
YGR266W	7	1022656	1024761	1	2106	427	3	20	4	3	6	4	33	ACN	194282	No	0.0427	0.03	0.0666667	0.02	0.03	0.02	0.02	0.0156695	6.05012	0.997648	(400,450]
YGR267C	7	1025004	1025735	-1	732	406	0	8	0	2	7	2	0	ACN	194282	Yes	0.0406	0	0.0266667	0	0.02	0.0233333	0.01	0	-0.57002	0.361232	(400,450]
YGR268C	7	1026057	1026653	-1	597	407	9	26	11	13	13	32	45	ACN	194282	No	0.0407	0.09	0.0866667	0.055	0.13	0.0433333	0.16	0.0753769	14.0769	0.999999	(400,450]
YGR269W	7	1026636	1026962	1	327	366	2	6	7	6	20	11	26	ACN	194282	No	0.0366	0.02	0.02	0.035	0.06	0.0666667	0.055	0.0795107	10.3213	0.999967	(350,400]
YGR270C-A	7	1027382	1027600	-1	219	367	1	7	4	0	14	4	8	ACN	194282	No	0.0367	0.01	0.0233333	0.02	0	0.0466667	0.02	0.0365297	4.52127	0.989242	(350,400]
YGR270W	7	1027370	1031509	1	4140	368	0	14	4	4	22	6	58	ACN	194282	No	0.0368	0	0.0466667	0.02	0.04	0.0733333	0.03	0.0140097	6.96372	0.999055	(350,400]
YGR271C-A	7	1037800	1038501	-1	702	288	0	6	0	0	7	0	1	ACN	194282	No	0.0288	0	0.02	0	0	0.0233333	0	0.0014245	-0.114777	0.471337	(250,300]
YGR271W	7	1031791	1037694	1	5904	311	14	22	18	0	1	4	85	ACN	194282	No	0.0311	0.14	0.0733333	0.09	0	0.00333333	0.02	0.014397	17.202	1	(300,350]
YGR273C	7	1038715	1039239	-1	525	386	0	0	1	6	6	6	3	ACN	194282	No	0.0386	0	0	0.005	0.06	0.02	0.03	0.00571429	0.374084	0.592445	(350,400]
YGR275W	7	1043276	1043749	1	474	351	2	3	6	0	0	0	6	ACN	194282	No	0.0351	0.02	0.01	0.03	0	0	0	0.0126582	3.64952	0.974655	(350,400]
YGR277C	7	1045644	1046561	-1	918	349	0	0	0	6	12	7	1	ACN	194282	Yes	0.0349	0	0	0	0.06	0.04	0.035	0.00108932	-0.970449	0.274791	(300,350]
YGR278W	7	1046731	1048464	1	1734	405	0	0	0	16	25	20	5	ACN	194282	Yes	0.0405	0	0	0	0.16	0.0833333	0.1	0.00288351	-2.18573	0.101039	(400,450]
YGR279C	7	1048798	1049958	-1	1161	481	0	17	1	1	20	9	26	ACN	194282	No	0.0481	0	0.0566667	0.005	0.01	0.0666667	0.045	0.0223945	4.24379	0.98585	(450,500]
YGR280C	7	1050910	1051725	-1	816	438	1	7	1	15	32	19	11	ACN	194282	Yes	0.0438	0.01	0.0233333	0.005	0.15	0.106667	0.095	0.0134804	1.00064	0.731185	(400,450]
YGR281W	7	1052824	1057257	1	4434	342	0	13	1	4	16	7	61	ACN	194282	No	0.0342	0	0.0433333	0.005	0.04	0.0533333	0.035	0.0137573	6.31626	0.998197	(300,350]
YGR282C	7	1057783	1058724	-1	942	389	0	4	0	1	6	6	18	ACN	194282	No	0.0389	0	0.0133333	0	0.01	0.02	0.03	0.0191083	2.96795	0.951105	(350,400]
YGR283C	7	1059015	1060040	-1	1026	328	10	17	11	3	3	6	18	ACN	194282	No	0.0328	0.1	0.0566667	0.055	0.03	0.01	0.03	0.0175439	8.31718	0.999756	(300,350]
YGR284C	7	1060658	1061590	-1	933	336	5	28	13	0	2	0	17	ACN	194282	No	0.0336	0.05	0.0933333	0.065	0	0.00666667	0	0.0182208	7.89101	0.999626	(300,350]
YGR285C	7	1061852	1063153	-1	1302	271	0	0	0	17	29	17	2	ACN	194282	No	0.0271	0	0	0	0.17	0.0966667	0.085	0.0015361	-2.05114	0.113937	(250,300]
YGR286C	7	1063813	1064940	-1	1128	241	1	20	10	4	9	6	31	ACN	194282	No	0.0241	0.01	0.0666667	0.05	0.04	0.03	0.03	0.0274823	8.16229	0.999715	(200,250]
YGR287C	7	1067222	1068991	-1	1770	202	5	18	5	0	8	1	23	ACN	194282	No	0.0202	0.05	0.06	0.025	0	0.0266667	0.005	0.0129944	5.65637	0.996517	(200,250]
YGR288W	7	1070293	1071714	1	1422	298	2	14	3	0	1	1	23	ACN	194282	No	0.0298	0.02	0.0466667	0.015	0	0.00333333	0.005	0.0161744	4.86557	0.992352	(250,300]
YGR290W	7	1075482	1075925	1	444	217	2	6	4	5	12	5	2	ACN	194282	No	0.0217	0.02	0.02	0.02	0.05	0.04	0.025	0.0045045	1.61116	0.833572	(200,250]
YGR291C	7	1076283	1076504	-1	222	262	0	1	4	1	11	6	11	ACN	194282	No	0.0262	0	0.00333333	0.02	0.01	0.0366667	0.03	0.0495495	5.32134	0.995138	(250,300]
YGR292W	7	1076599	1078353	1	1755	255	2	11	3	2	8	5	16	ACN	194282	No	0.0255	0.02	0.0366667	0.015	0.02	0.0266667	0.025	0.00911681	2.5951	0.930546	(250,300]
YGR293C	7	1079885	1080346	-1	462	343	2	2	2	0	1	0	0	ACN	194282	No	0.0343	0.02	0.00666667	0.01	0	0.00333333	0	0	0.941925	0.719488	(300,350]
YGR294W	7	1080306	1080668	1	363	326	0	0	0	0	3	0	2	ACN	194282	No	0.0326	0	0	0	0	0.01	0	0.00550964	0.64293	0.655416	(300,350]
YGR295C	7	1081584	1082729	-1	1146	215	3	11	3	0	3	1	16	ACN	194282	No	0.0215	0.03	0.0366667	0.015	0	0.01	0.005	0.0139616	4.14399	0.984388	(200,250]
YGR296C-A	7	1088870	1089445	-1	576	122	0	0	0	0	0	0	0	ACN	194282	No	0.0122	0	0	0	0	0	0	0	-0.233105	0.441986	(100,150]
YGR296C-B	7	1089746	1090228	-1	483	108	0	0	0	0	0	0	0	ACN	194282	No	0.0108	0	0	0	0	0	0	0	-0.136396	0.465954	(100,150]
YGR296W	7	1084864	1090591	1	5728	89	0	0	0	0	0	0	0	ACN	194282	No	0.0089	0	0	0	0	0	0	0	-5.59056	0.00371905	(50,100]
YHL001W	8	104277	105091	1	815	1304	4	18	4	3	14	3	0	ACN	194282	No	0.1304	0.04	0.06	0.02	0.03	0.0466667	0.015	0	1.36929	0.797266	(1.3e+03,1.35e+03]
YHL002C-A	8	102587	103075	-1	489	1257	0	3	2	4	23	5	11	ACN	194282	No	0.1257	0	0.01	0.01	0.04	0.0766667	0.025	0.0224949	3.05486	0.954992	(1.25e+03,1.3e+03]
YHL002W	8	102612	103970	1	1359	1257	3	23	4	10	18	11	31	ACN	194282	No	0.1257	0.03	0.0766667	0.02	0.1	0.06	0.055	0.0228109	6.30192	0.998171	(1.25e+03,1.3e+03]
YHL003C	8	100648	101883	-1	1236	1202	1	8	4	0	3	2	12	ACN	194282	No	0.1202	0.01	0.0266667	0.02	0	0.01	0.01	0.00970874	2.73117	0.938841	(1.2e+03,1.25e+03]
YHL004W	8	99219	100403	1	1185	1277	0	15	0	3	4	3	2	ACN	194282	No	0.1277	0	0.05	0	0.03	0.0133333	0.015	0.00168776	-0.69774	0.332314	(1.25e+03,1.3e+03]
YHL005C	8	98828	99220	-1	393	1272	0	0	0	4	34	12	23	ACN	194282	No	0.1272	0	0	0	0.04	0.113333	0.06	0.0585242	6.15297	0.997877	(1.25e+03,1.3e+03]
YHL006C	8	98343	98795	-1	453	1337	4	24	10	1	29	14	58	ACN	194282	No	0.1337	0.04	0.08	0.05	0.01	0.0966667	0.07	0.128035	19.3821	1	(1.3e+03,1.35e+03]
YHL006W-A	8	97732	98085	1	354	1422	6	11	13	14	31	25	22	ACN	194282	No	0.1422	0.06	0.0366667	0.065	0.14	0.103333	0.125	0.0621469	9.99425	0.999954	(1.4e+03,1.45e+03]
YHL007C	8	95118	97937	-1	2820	1601	4	33	8	7	7	7	47	ACN	194282	No	0.1601	0.04	0.11	0.04	0.07	0.0233333	0.035	0.0166667	8.69249	0.999832	(1.6e+03,1.65e+03]
YHL008C	8	92627	94510	-1	1884	1337	0	0	0	0	1	0	19	ACN	194282	No	0.1337	0	0	0	0	0.00333333	0	0.0100849	2.14988	0.895658	(1.3e+03,1.35e+03]
YHL009C	8	84068	85060	-1	993	1136	0	10	0	2	15	2	5	ACN	194282	No	0.1136	0	0.0333333	0	0.02	0.05	0.01	0.00503525	0.283085	0.570302	(1.1e+03,1.15e+03]
YHL010C	8	81964	83721	-1	1758	1327	1	14	3	5	5	5	20	ACN	194282	No	0.1327	0.01	0.0466667	0.015	0.05	0.0166667	0.025	0.0113766	3.10556	0.957122	(1.3e+03,1.35e+03]
YHL011C	8	80654	81616	-1	963	1348	0	1	0	1	3	1	5	ACN	194282	No	0.1348	0	0.00333333	0	0.01	0.01	0.005	0.00519211	0.410816	0.601284	(1.3e+03,1.35e+03]
YHL012W	8	78936	80417	1	1482	1312	4	4	7	0	1	3	21	ACN	194282	No	0.1312	0.04	0.0133333	0.035	0	0.00333333	0.015	0.01417	5.72731	0.996755	(1.3e+03,1.35e+03]
YHL013C	8	77430	78353	-1	924	1231	3	5	3	4	10	5	7	ACN	194282	No	0.1231	0.03	0.0166667	0.015	0.04	0.0333333	0.025	0.00757576	2.15816	0.896429	(1.2e+03,1.25e+03]
YHL014C	8	76097	77314	-1	1218	1250	4	6	4	1	1	3	27	ACN	194282	No	0.125	0.04	0.02	0.02	0.01	0.00333333	0.015	0.0221675	6.7284	0.998805	(1.2e+03,1.25e+03]
YHL015W	8	75412	75777	1	366	1190	0	1	0	0	1	0	0	ACN	194282	Yes	0.119	0	0.00333333	0	0	0.00333333	0	0	-0.0147306	0.496317	(1.15e+03,1.2e+03]
YHL015W-A	8	74699	74782	1	84	1271	3	11	4	1	3	3	1	ACN	194282	No	0.1271	0.03	0.0366667	0.02	0.01	0.01	0.015	0.0119048	2.71018	0.937624	(1.25e+03,1.3e+03]
YHL016C	8	72037	74244	-1	2208	1427	3	9	7	1	2	3	35	ACN	194282	No	0.1427	0.03	0.03	0.035	0.01	0.00666667	0.015	0.0158514	7.11126	0.999185	(1.4e+03,1.45e+03]
YHL017W	8	70276	71874	1	1599	1465	1	11	3	1	5	2	21	ACN	194282	No	0.1465	0.01	0.0366667	0.015	0.01	0.0166667	0.01	0.0131332	3.80175	0.978156	(1.45e+03,1.5e+03]
YHL018W	8	69708	70070	1	363	1514	1	5	3	7	11	10	7	ACN	194282	No	0.1514	0.01	0.0166667	0.015	0.07	0.0366667	0.05	0.0192837	2.42564	0.918761	(1.5e+03,1.55e+03]
YHL019C	8	67731	69548	-1	1818	1614	2	5	4	12	14	13	20	ACN	194282	No	0.1614	0.02	0.0166667	0.02	0.12	0.0466667	0.065	0.0110011	2.85065	0.945352	(1.6e+03,1.65e+03]
YHL019W-A	8	67711	68304	1	594	1621	11	13	13	0	2	0	8	ACN	194282	No	0.1621	0.11	0.0433333	0.065	0	0.00666667	0	0.013468	8.1666	0.999716	(1.6e+03,1.65e+03]
YHL020C	8	66242	67456	-1	1215	1692	0	15	1	4	21	8	9	ACN	194282	No	0.1692	0	0.05	0.005	0.04	0.07	0.04	0.00740741	0.576557	0.640275	(1.65e+03,1.7e+03]
YHL021C	8	64462	65859	-1	1398	1423	3	17	9	0	0	2	19	ACN	194282	No	0.1423	0.03	0.0566667	0.045	0	0	0.01	0.0135908	5.74537	0.996813	(1.4e+03,1.45e+03]
YHL022C	8	62961	64157	-1	1197	1161	0	0	0	0	6	0	8	ACN	194282	No	0.1161	0	0	0	0	0.02	0	0.00668338	0.839933	0.698451	(1.15e+03,1.2e+03]
YHL023C	8	59123	62563	-1	3441	1067	2	8	4	3	10	4	26	ACN	194282	No	0.1067	0.02	0.0266667	0.02	0.03	0.0333333	0.02	0.00755594	2.74278	0.939504	(1.05e+03,1.1e+03]
YHL024W	8	56649	58790	1	2142	1037	2	4	5	2	9	9	55	ACN	194282	No	0.1037	0.02	0.0133333	0.025	0.02	0.03	0.045	0.0256769	9.77565	0.999943	(1e+03,1.05e+03]
YHL025W	8	54851	55849	1	999	1058	2	37	4	11	48	16	30	ACN	194282	No	0.1058	0.02	0.123333	0.02	0.11	0.16	0.08	0.03003	6.21399	0.998003	(1.05e+03,1.1e+03]
YHL026C	8	53219	54166	-1	948	1091	11	33	11	7	14	18	35	ACN	194282	No	0.1091	0.11	0.11	0.055	0.07	0.0466667	0.09	0.0369198	11.5881	0.999991	(1.05e+03,1.1e+03]
YHL027W	8	51111	52988	1	1878	1245	0	9	0	3	20	4	16	ACN	194282	No	0.1245	0	0.03	0	0.03	0.0666667	0.02	0.0085197	1.2173	0.771588	(1.2e+03,1.25e+03]
YHL028W	8	48763	50580	1	1818	1165	7	22	8	6	8	10	23	ACN	194282	No	0.1165	0.07	0.0733333	0.04	0.06	0.0266667	0.05	0.0126513	6.10252	0.997768	(1.15e+03,1.2e+03]
YHL029C	8	45929	47968	-1	2040	1338	5	19	6	0	4	0	20	ACN	194282	No	0.1338	0.05	0.0633333	0.03	0	0.0133333	0	0.00980392	5.02412	0.993466	(1.3e+03,1.35e+03]
YHL030W	8	40084	45690	1	5607	1247	5	21	6	4	4	5	63	ACN	194282	No	0.1247	0.05	0.07	0.03	0.04	0.0133333	0.025	0.011236	8.09654	0.999696	(1.2e+03,1.25e+03]
YHL030W-A	8	39074	39535	1	462	1360	1	4	1	9	13	9	3	ACN	194282	No	0.136	0.01	0.0133333	0.005	0.09	0.0433333	0.045	0.00649351	0.505648	0.623786	(1.35e+03,1.4e+03]
YHL031C	8	38815	39486	-1	672	1367	0	11	1	4	28	5	6	ACN	194282	No	0.1367	0	0.0366667	0.005	0.04	0.0933333	0.025	0.00892857	0.994589	0.729993	(1.35e+03,1.4e+03]
YHL032C	8	36379	38508	-1	2130	1397	4	28	5	8	8	10	44	ACN	194282	No	0.1397	0.04	0.0933333	0.025	0.08	0.0266667	0.05	0.0206573	8.14657	0.99971	(1.35e+03,1.4e+03]
YHL033C	8	35255	36025	-1	771	1345	0	6	0	1	12	3	4	ACN	194282	No	0.1345	0	0.02	0	0.01	0.04	0.015	0.00518807	0.269623	0.567	(1.3e+03,1.35e+03]
YHL034C	8	33193	34077	-1	885	1459	0	5	0	5	29	6	9	ACN	194282	No	0.1459	0	0.0166667	0	0.05	0.0966667	0.03	0.0101695	1.0104	0.733098	(1.45e+03,1.5e+03]
YHL034W-A	8	33176	33637	1	462	1464	8	26	12	1	2	3	10	ACN	194282	No	0.1464	0.08	0.0866667	0.06	0.01	0.00666667	0.015	0.021645	7.75944	0.999573	(1.45e+03,1.5e+03]
YHL035C	8	27978	32756	-1	4779	1600	8	23	9	0	5	3	51	ACN	194282	No	0.16	0.08	0.0766667	0.045	0	0.0166667	0.015	0.0106717	8.6929	0.999832	(1.55e+03,1.6e+03]
YHL036W	8	26241	27881	1	1641	1548	7	21	8	0	5	4	42	ACN	194282	No	0.1548	0.07	0.07	0.04	0	0.0166667	0.02	0.0255941	10.7212	0.999978	(1.5e+03,1.55e+03]
YHL037C	8	25778	26179	-1	402	1596	3	10	11	0	5	3	25	ACN	194282	No	0.1596	0.03	0.0333333	0.055	0	0.0166667	0.015	0.0621891	11.0273	0.999984	(1.55e+03,1.6e+03]
YHL038C	8	23617	25509	-1	1893	1377	1	5	2	3	6	4	4	ACN	194282	No	0.1377	0.01	0.0166667	0.01	0.03	0.02	0.02	0.00211305	-0.390542	0.403587	(1.35e+03,1.4e+03]
YHL039W	8	21783	23540	1	1758	1575	5	17	9	4	4	7	19	ACN	194282	No	0.1575	0.05	0.0566667	0.045	0.04	0.0133333	0.035	0.0108077	5.33618	0.995209	(1.55e+03,1.6e+03]
YHL040C	8	19088	20971	-1	1884	1773	7	21	9	2	9	11	44	ACN	194282	No	0.1773	0.07	0.07	0.045	0.02	0.03	0.055	0.0233546	10.3035	0.999966	(1.75e+03,1.8e+03]
YHL041W	8	17392	17841	1	450	1616	0	12	8	3	5	6	16	ACN	194282	No	0.1616	0	0.04	0.04	0.03	0.0166667	0.03	0.0355556	6.07737	0.997711	(1.6e+03,1.65e+03]
YHL042W	8	15667	16119	1	453	1401	0	0	2	1	9	12	32	ACN	194282	No	0.1401	0	0	0.01	0.01	0.03	0.06	0.0706402	8.78507	0.999847	(1.4e+03,1.45e+03]
YHL043W	8	14901	15413	1	513	1283	2	6	3	0	1	1	5	ACN	194282	No	0.1283	0.02	0.02	0.015	0	0.00333333	0.005	0.00974659	2.44779	0.9204	(1.25e+03,1.3e+03]
YHL044W	8	13565	14272	1	708	1267	7	26	7	1	1	1	12	ACN	194282	No	0.1267	0.07	0.0866667	0.035	0.01	0.00333333	0.005	0.0169492	6.22373	0.998022	(1.25e+03,1.3e+03]
YHL045W	8	12502	12849	1	348	1156	1	2	1	0	0	0	11	ACN	194282	No	0.1156	0.01	0.00666667	0.005	0	0	0	0.0316092	4.20871	0.985352	(1.15e+03,1.2e+03]
YHL046C	8	11923	12285	-1	363	1122	0	1	1	1	3	7	10	ACN	194282	No	0.1122	0	0.00333333	0.005	0.01	0.01	0.035	0.0275482	2.89546	0.947621	(1.1e+03,1.15e+03]
YHL046W-A	8	9981	10307	1	327	1025	2	5	4	2	22	5	5	ACN	194282	No	0.1025	0.02	0.0166667	0.02	0.02	0.0733333	0.025	0.0152905	2.86232	0.945952	(1e+03,1.05e+03]
YHL047C	8	8351	10213	-1	1863	872	2	10	3	3	5	5	20	ACN	194282	No	0.0872	0.02	0.0333333	0.015	0.03	0.0166667	0.025	0.0107354	3.24127	0.962358	(850,900]
YHL048C-A	8	5663	5797	-1	135	896	9	9	10	0	6	0	1	ACN	194282	No	0.0896	0.09	0.03	0.05	0	0.02	0	0.00740741	5.82522	0.997057	(850,900]
YHL048W	8	6401	7546	1	1146	868	8	11	8	0	9	2	7	ACN	194282	No	0.0868	0.08	0.0366667	0.04	0	0.03	0.01	0.0061082	4.7446	0.991376	(850,900]
YHL049C	8	3726	4541	-1	816	862	0	1	0	0	0	0	0	ACN	194282	No	0.0862	0	0.00333333	0	0	0	0	0	-0.482676	0.38162	(850,900]
YHL050C	8	445	3311	-1	2867	503	0	0	0	0	0	0	4	ACN	194282	No	0.0503	0	0	0	0	0	0	0.00139519	-1.87007	0.133533	(500,550]
YHL050W-A	8	811	1293	1	483	510	0	0	0	0	0	2	4	ACN	194282	No	0.051	0	0	0	0	0	0.01	0.00828157	0.837643	0.697969	(500,550]
YHR001W	8	106055	107368	1	1314	1357	0	11	0	8	21	9	41	ACN	194282	No	0.1357	0	0.0366667	0	0.08	0.07	0.045	0.0312024	6.84358	0.998935	(1.35e+03,1.4e+03]
YHR001W-A	8	107826	108122	1	297	1251	3	17	5	1	7	4	7	ACN	194282	No	0.1251	0.03	0.0566667	0.025	0.01	0.0233333	0.02	0.023569	4.32582	0.98695	(1.25e+03,1.3e+03]
YHR002W	8	108812	109885	1	1074	1227	0	6	2	4	8	4	23	ACN	194282	No	0.1227	0	0.02	0.01	0.04	0.0266667	0.02	0.0214153	4.46167	0.988589	(1.2e+03,1.25e+03]
YHR003C	8	110028	111317	-1	1290	1236	2	2	2	1	4	5	36	ACN	194282	No	0.1236	0.02	0.00666667	0.01	0.01	0.0133333	0.025	0.027907	7.25179	0.999292	(1.2e+03,1.25e+03]
YHR004C	8	111754	113094	-1	1341	1405	2	14	3	0	0	1	15	ACN	194282	No	0.1405	0.02	0.0466667	0.015	0	0	0.005	0.0111857	3.33025	0.965452	(1.4e+03,1.45e+03]
YHR005C	8	113499	114917	-1	1419	1425	0	2	0	1	13	1	0	ACN	194282	No	0.1425	0	0.00666667	0	0.01	0.0433333	0.005	0	-1.19707	0.231997	(1.4e+03,1.45e+03]
YHR005C-A	8	115620	115901	-1	282	1306	0	6	1	1	21	1	1	ACN	194282	No	0.1306	0	0.02	0.005	0.01	0.07	0.005	0.0035461	0.604678	0.646726	(1.3e+03,1.35e+03]
YHR006W	8	117814	119439	1	1626	1166	0	10	0	1	3	1	13	ACN	194282	No	0.1166	0	0.0333333	0	0.01	0.01	0.005	0.00799508	1.2129	0.770812	(1.15e+03,1.2e+03]
YHR007C-A	8	122550	122765	-1	216	1346	10	10	23	8	16	38	45	ACN	194282	No	0.1346	0.1	0.0333333	0.115	0.08	0.0533333	0.19	0.208333	24.9683	1	(1.3e+03,1.35e+03]
YHR008C	8	122889	123590	-1	702	1310	0	12	0	5	46	5	0	ACN	194282	No	0.131	0	0.04	0	0.05	0.153333	0.025	0	-0.800864	0.309841	(1.3e+03,1.35e+03]
YHR009C	8	124109	125680	-1	1572	1204	0	2	0	3	10	4	14	ACN	194282	No	0.1204	0	0.00666667	0	0.03	0.0333333	0.02	0.00890585	1.22628	0.773167	(1.2e+03,1.25e+03]
YHR010W	8	126521	127492	1	972	1205	0	0	0	3	4	3	0	ACN	194282	No	0.1205	0	0	0	0.03	0.0133333	0.015	0	-0.906937	0.287627	(1.2e+03,1.25e+03]
YHR011W	8	127780	129120	1	1341	1247	0	4	0	0	8	0	3	ACN	194282	No	0.1247	0	0.0133333	0	0	0.0266667	0	0.00223714	-0.399824	0.401355	(1.2e+03,1.25e+03]
YHR012W	8	129481	130448	1	968	1379	1	8	1	2	3	2	0	ACN	194282	No	0.1379	0.01	0.0266667	0.005	0.02	0.01	0.01	0	-0.287189	0.428692	(1.35e+03,1.4e+03]
YHR013C	8	130730	131446	-1	717	1323	4	8	4	1	3	1	2	ACN	194282	No	0.1323	0.04	0.0266667	0.02	0.01	0.01	0.005	0.0027894	2.14111	0.894835	(1.3e+03,1.35e+03]
YHR014W	8	132047	132922	1	876	1497	0	1	0	0	1	0	4	ACN	194282	No	0.1497	0	0.00333333	0	0	0.00333333	0	0.00456621	0.386054	0.595332	(1.45e+03,1.5e+03]
YHR015W	8	134554	136533	1	1980	1488	5	21	5	1	1	1	8	ACN	194282	No	0.1488	0.05	0.07	0.025	0.01	0.00333333	0.005	0.0040404	2.42477	0.918697	(1.45e+03,1.5e+03]
YHR016C	8	136881	138455	-1	1575	1436	3	19	3	0	1	1	15	ACN	194282	No	0.1436	0.03	0.0633333	0.015	0	0.00333333	0.005	0.00952381	3.27204	0.963457	(1.4e+03,1.45e+03]
YHR017W	8	138694	139851	1	1158	1231	8	18	11	4	6	4	19	ACN	194282	No	0.1231	0.08	0.06	0.055	0.04	0.02	0.02	0.0164076	7.88907	0.999625	(1.2e+03,1.25e+03]
YHR018C	8	140011	141402	-1	1392	1180	1	10	4	2	6	2	17	ACN	194282	No	0.118	0.01	0.0333333	0.02	0.02	0.02	0.01	0.0122126	3.5452	0.971947	(1.15e+03,1.2e+03]
YHR019C	8	141894	143558	-1	1665	1033	0	2	0	3	10	4	2	ACN	194282	Yes	0.1033	0	0.00666667	0	0.03	0.0333333	0.02	0.0012012	-1.31273	0.212031	(1e+03,1.05e+03]
YHR020W	8	143996	146062	1	2067	1107	1	2	1	2	18	2	7	ACN	194282	No	0.1107	0.01	0.00666667	0.005	0.02	0.06	0.01	0.00338655	-0.0702289	0.48245	(1.1e+03,1.15e+03]
YHR021C	8	147871	148669	-1	799	1155	0	0	0	0	3	0	0	ACN	194282	No	0.1155	0	0	0	0	0.01	0	0	-0.464998	0.385801	(1.15e+03,1.2e+03]
YHR021W-A	8	149225	149680	1	456	1231	15	17	15	3	3	4	2	ACN	194282	No	0.1231	0.15	0.0566667	0.075	0.03	0.01	0.02	0.00438596	8.05465	0.999682	(1.2e+03,1.25e+03]
YHR022C	8	149575	150345	-1	771	1241	1	14	3	1	1	2	13	ACN	194282	No	0.1241	0.01	0.0466667	0.015	0.01	0.00333333	0.01	0.0168612	3.55377	0.972179	(1.2e+03,1.25e+03]
YHR022C-A	8	151217	151306	-1	90	1162	11	14	14	1	8	8	3	ACN	194282	No	0.1162	0.11	0.0466667	0.07	0.01	0.0266667	0.04	0.0333333	8.57164	0.999811	(1.15e+03,1.2e+03]
YHR024C	8	157744	159192	-1	1449	1400	0	0	0	0	2	2	4	ACN	194282	Yes	0.14	0	0	0	0	0.00666667	0.01	0.00276052	-0.49025	0.379835	(1.35e+03,1.4e+03]
YHR025W	8	159438	160511	1	1074	1304	0	0	0	4	4	4	4	ACN	194282	No	0.1304	0	0	0	0.04	0.0133333	0.02	0.00372439	-0.218535	0.445583	(1.3e+03,1.35e+03]
YHR026W	8	160844	161485	1	642	1289	0	3	0	0	1	0	0	ACN	194282	No	0.1289	0	0.01	0	0	0.00333333	0	0	-0.301737	0.425133	(1.25e+03,1.3e+03]
YHR027C	8	161730	164711	-1	2982	1476	0	10	0	1	1	1	9	ACN	194282	No	0.1476	0	0.0333333	0	0.01	0.00333333	0.005	0.00301811	-1.15235	0.240059	(1.45e+03,1.5e+03]
YHR028C	8	164978	167434	-1	2457	1576	6	23	10	10	10	11	31	ACN	194282	No	0.1576	0.06	0.0766667	0.05	0.1	0.0333333	0.055	0.012617	6.88516	0.998978	(1.55e+03,1.6e+03]
YHR028W-A	8	167352	167672	1	321	1375	3	3	4	1	9	10	23	ACN	194282	No	0.1375	0.03	0.01	0.02	0.01	0.03	0.05	0.0716511	9.00189	0.999877	(1.35e+03,1.4e+03]
YHR029C	8	167677	168561	-1	885	1361	1	3	1	9	22	10	15	ACN	194282	No	0.1361	0.01	0.01	0.005	0.09	0.0733333	0.05	0.0169492	2.58186	0.929685	(1.35e+03,1.4e+03]
YHR030C	8	168890	170344	-1	1455	1345	3	10	8	2	3	6	16	ACN	194282	No	0.1345	0.03	0.0333333	0.04	0.02	0.01	0.03	0.0109966	4.44122	0.988356	(1.3e+03,1.35e+03]
YHR031C	8	170799	172970	-1	2172	1232	3	13	5	4	15	9	29	ACN	194282	No	0.1232	0.03	0.0433333	0.025	0.04	0.05	0.045	0.0133517	4.99111	0.993248	(1.2e+03,1.25e+03]
YHR032C-A	8	175275	175394	-1	120	1025	29	34	36	10	39	16	8	ACN	194282	No	0.1025	0.29	0.113333	0.18	0.1	0.13	0.08	0.0666667	21.1151	1	(1e+03,1.05e+03]
YHR032W	8	173344	175089	1	1746	1197	0	12	2	15	32	26	78	ACN	194282	No	0.1197	0	0.04	0.01	0.15	0.106667	0.13	0.0446735	12.3291	0.999996	(1.15e+03,1.2e+03]
YHR032W-A	8	175195	175374	1	180	1032	15	37	25	31	35	37	15	ACN	194282	No	0.1032	0.15	0.123333	0.125	0.31	0.116667	0.185	0.0833333	14.698	1	(1e+03,1.05e+03]
YHR033W	8	175548	176819	1	1272	1001	12	40	14	4	7	6	76	ACN	194282	No	0.1001	0.12	0.133333	0.07	0.04	0.0233333	0.03	0.0597484	21.4589	1	(1e+03,1.05e+03]
YHR034C	8	176965	177999	-1	1035	951	0	6	1	5	10	7	7	ACN	194282	No	0.0951	0	0.02	0.005	0.05	0.0333333	0.035	0.00676329	0.481517	0.618106	(950,1e+03]
YHR035W	8	178219	180111	1	1893	968	5	5	7	1	2	3	22	ACN	194282	No	0.0968	0.05	0.0166667	0.035	0.01	0.00666667	0.015	0.0116218	5.59904	0.996312	(950,1e+03]
YHR036W	8	180345	181760	1	1416	1087	1	4	1	18	21	23	13	ACN	194282	Yes	0.1087	0.01	0.0133333	0.005	0.18	0.07	0.115	0.00918079	0.107339	0.526809	(1.05e+03,1.1e+03]
YHR037W	8	181977	183704	1	1728	957	2	26	2	2	6	5	31	ACN	194282	No	0.0957	0.02	0.0866667	0.01	0.02	0.02	0.025	0.0179398	5.38295	0.995427	(950,1e+03]
YHR038W	8	184066	184758	1	693	944	2	5	2	1	2	1	0	ACN	194282	No	0.0944	0.02	0.0166667	0.01	0.01	0.00666667	0.005	0	0.614366	0.648936	(900,950]
YHR039C	8	184875	186809	-1	1935	916	0	5	0	0	1	0	24	ACN	194282	No	0.0916	0	0.0166667	0	0	0.00333333	0	0.0124031	3.06222	0.955307	(900,950]
YHR039C-A	8	187173	187679	-1	507	1160	0	0	0	2	5	2	0	ACN	194282	No	0.116	0	0	0	0.02	0.0166667	0.01	0	-0.336047	0.41677	(1.15e+03,1.2e+03]
YHR040W	8	187924	189024	1	1101	1120	0	0	0	7	7	8	7	ACN	194282	Yes	0.112	0	0	0	0.07	0.0233333	0.04	0.00635786	0.0560027	0.513997	(1.1e+03,1.15e+03]
YHR041C	8	189131	189864	-1	734	1277	1	17	1	7	8	7	0	ACN	194282	No	0.1277	0.01	0.0566667	0.005	0.07	0.0266667	0.035	0	-0.480591	0.382112	(1.25e+03,1.3e+03]
YHR042W	8	190543	192618	1	2076	1410	1	9	1	4	7	4	4	ACN	194282	Yes	0.141	0.01	0.03	0.005	0.04	0.0233333	0.02	0.00192678	-0.837539	0.302053	(1.4e+03,1.45e+03]
YHR043C	8	192805	193545	-1	741	1488	2	15	3	1	5	3	15	ACN	194282	No	0.1488	0.02	0.05	0.015	0.01	0.0166667	0.015	0.0202429	4.30997	0.986744	(1.45e+03,1.5e+03]
YHR044C	8	194068	194808	-1	741	1430	4	11	6	2	7	4	9	ACN	194282	No	0.143	0.04	0.0366667	0.03	0.02	0.0233333	0.02	0.0121457	4.05513	0.982962	(1.4e+03,1.45e+03]
YHR045W	8	195551	197233	1	1683	1312	0	0	0	2	3	3	15	ACN	194282	No	0.1312	0	0	0	0.02	0.01	0.015	0.00891266	1.36452	0.796493	(1.3e+03,1.35e+03]
YHR046C	8	197398	198285	-1	888	1186	0	13	1	3	6	3	14	ACN	194282	No	0.1186	0	0.0433333	0.005	0.03	0.02	0.015	0.0157658	2.67248	0.935383	(1.15e+03,1.2e+03]
YHR047C	8	198740	201310	-1	2571	1140	0	11	3	3	12	6	31	ACN	194282	No	0.114	0	0.0366667	0.015	0.03	0.04	0.03	0.0120576	3.75534	0.977142	(1.1e+03,1.15e+03]
YHR048W	8	204607	206151	1	1545	1061	6	18	9	9	19	14	36	ACN	194282	No	0.1061	0.06	0.06	0.045	0.09	0.0633333	0.07	0.023301	8.78106	0.999846	(1.05e+03,1.1e+03]
YHR049C-A	8	207234	207530	-1	297	1095	2	5	5	4	17	10	18	ACN	194282	No	0.1095	0.02	0.0166667	0.025	0.04	0.0566667	0.05	0.0606061	7.51368	0.999455	(1.05e+03,1.1e+03]
YHR049W	8	206462	207193	1	732	1054	3	19	7	3	19	11	30	ACN	194282	No	0.1054	0.03	0.0633333	0.035	0.03	0.0633333	0.055	0.0409836	8.58975	0.999814	(1.05e+03,1.1e+03]
YHR050W	8	207654	209303	1	1650	1114	2	13	4	19	21	22	39	ACN	194282	No	0.1114	0.02	0.0433333	0.02	0.19	0.07	0.11	0.0236364	6.13175	0.997832	(1.1e+03,1.15e+03]
YHR050W-A	8	209475	209645	1	171	1134	11	24	11	0	0	0	0	ACN	194282	No	0.1134	0.11	0.08	0.055	0	0	0	0	5.99871	0.997524	(1.1e+03,1.15e+03]
YHR051W	8	209705	210151	1	447	1139	0	2	0	2	5	4	2	ACN	194282	No	0.1139	0	0.00666667	0	0.02	0.0166667	0.02	0.00447427	0.145551	0.536324	(1.1e+03,1.15e+03]
YHR052W	8	210848	211978	1	1131	1104	0	0	0	3	5	4	6	ACN	194282	No	0.1104	0	0	0	0.03	0.0166667	0.02	0.00530504	0.14661	0.536587	(1.1e+03,1.15e+03]
YHR052W-A	8	212510	212704	1	195	1201	0	1	0	0	0	0	0	ACN	194282	No	0.1201	0	0.00333333	0	0	0	0	0	0.163089	0.540682	(1.2e+03,1.25e+03]
YHR053C	8	212535	212720	-1	186	1203	0	0	0	0	1	0	0	ACN	194282	No	0.1203	0	0	0	0	0.00333333	0	0	0.172448	0.543005	(1.2e+03,1.25e+03]
YHR054C	8	213185	214249	-1	1065	1196	0	0	0	0	0	0	0	ACN	194282	No	0.1196	0	0	0	0	0	0	0	-0.741606	0.322653	(1.15e+03,1.2e+03]
YHR054W-A	8	214508	214702	1	195	1212	0	0	0	0	0	0	0	ACN	194282	No	0.1212	0	0	0	0	0	0	0	0.163089	0.540682	(1.2e+03,1.25e+03]
YHR055C	8	214533	214718	-1	186	1208	0	0	0	0	0	0	0	ACN	194282	No	0.1208	0	0	0	0	0	0	0	0.172448	0.543005	(1.2e+03,1.25e+03]
YHR056C	8	215183	217834	-1	2652	1207	2	13	3	0	0	0	23	ACN	194282	No	0.1207	0.02	0.0433333	0.015	0	0	0	0.0086727	3.23449	0.962112	(1.2e+03,1.25e+03]
YHR056W-A	8	217406	217840	1	435	1146	1	4	3	2	13	3	8	ACN	194282	No	0.1146	0.01	0.0133333	0.015	0.02	0.0433333	0.015	0.0183908	3.07581	0.955884	(1.1e+03,1.15e+03]
YHR057C	8	218226	218843	-1	618	1148	9	20	13	3	14	9	30	ACN	194282	No	0.1148	0.09	0.0666667	0.065	0.03	0.0466667	0.045	0.0485437	12.4952	0.999996	(1.1e+03,1.15e+03]
YHR058C	8	218997	219884	-1	888	1109	0	0	0	11	16	15	16	ACN	194282	Yes	0.1109	0	0	0	0.11	0.0533333	0.075	0.018018	1.84229	0.863219	(1.1e+03,1.15e+03]
YHR059W	8	220108	220500	1	393	1208	0	0	0	3	5	5	2	ACN	194282	No	0.1208	0	0	0	0.03	0.0166667	0.025	0.00508906	0.150366	0.537521	(1.2e+03,1.25e+03]
YHR060W	8	220725	221270	1	546	1217	1	6	1	0	4	0	0	ACN	194282	No	0.1217	0.01	0.02	0.005	0	0.0133333	0	0	0.326333	0.580867	(1.2e+03,1.25e+03]
YHR061C	8	221534	222478	-1	945	1324	3	11	5	1	3	3	24	ACN	194282	No	0.1324	0.03	0.0366667	0.025	0.01	0.01	0.015	0.0253968	6.66701	0.998729	(1.3e+03,1.35e+03]
YHR063C	8	224030	225169	-1	1140	1536	11	20	14	0	0	1	9	ACN	194282	No	0.1536	0.11	0.0666667	0.07	0	0	0.005	0.00789474	7.59676	0.999498	(1.5e+03,1.55e+03]
YHR063W-A	8	225442	225777	1	336	1463	3	20	9	0	0	0	8	ACN	194282	No	0.1463	0.03	0.0666667	0.045	0	0	0	0.0238095	5.79782	0.996975	(1.45e+03,1.5e+03]
YHR064C	8	225525	227141	-1	1617	1434	0	6	0	6	24	8	4	ACN	194282	No	0.1434	0	0.02	0	0.06	0.08	0.04	0.00247372	-1.20583	0.23044	(1.4e+03,1.45e+03]
YHR065C	8	227532	229037	-1	1506	1444	0	5	0	5	11	6	17	ACN	194282	Yes	0.1444	0	0.0166667	0	0.05	0.0366667	0.03	0.0112882	1.75751	0.852898	(1.4e+03,1.45e+03]
YHR066W	8	229335	230696	1	1362	1314	3	5	3	7	15	8	6	ACN	194282	No	0.1314	0.03	0.0166667	0.015	0.07	0.05	0.04	0.00440529	1.08904	0.7482	(1.3e+03,1.35e+03]
YHR067W	8	230970	231812	1	843	1250	5	15	8	3	11	5	12	ACN	194282	No	0.125	0.05	0.05	0.04	0.03	0.0366667	0.025	0.0142349	5.25587	0.99481	(1.2e+03,1.25e+03]
YHR068W	8	232133	233296	1	1164	1281	0	10	0	1	8	1	11	ACN	194282	Yes	0.1281	0	0.0333333	0	0.01	0.0266667	0.005	0.00945017	1.44671	0.809492	(1.25e+03,1.3e+03]
YHR069C	8	233579	234658	-1	1080	1390	0	0	0	3	7	7	6	ACN	194282	Yes	0.139	0	0	0	0.03	0.0233333	0.035	0.00555556	-0.0477236	0.488071	(1.35e+03,1.4e+03]
YHR069C-A	8	234874	235236	-1	363	1375	0	0	0	0	0	0	0	ACN	194282	No	0.1375	0	0	0	0	0	0	0	-0.011611	0.497097	(1.35e+03,1.4e+03]
YHR070C-A	8	236102	236512	-1	411	1476	6	7	12	1	2	1	10	ACN	194282	No	0.1476	0.06	0.0233333	0.06	0.01	0.00666667	0.005	0.0243309	7.57958	0.999489	(1.45e+03,1.5e+03]
YHR070W	8	234881	236380	1	1500	1372	0	0	0	7	13	10	5	ACN	194282	No	0.1372	0	0	0	0.07	0.0433333	0.05	0.00333333	-1.04259	0.260651	(1.35e+03,1.4e+03]
YHR071C-A	8	238910	239230	-1	321	1340	1	2	4	0	2	1	4	ACN	194282	No	0.134	0.01	0.00666667	0.02	0	0.00666667	0.005	0.0124611	2.60385	0.931109	(1.3e+03,1.35e+03]
YHR071W	8	237004	237693	1	690	1527	1	1	1	8	22	17	19	ACN	194282	No	0.1527	0.01	0.00333333	0.005	0.08	0.0733333	0.085	0.0275362	3.45697	0.969438	(1.5e+03,1.55e+03]
YHR072W	8	239098	241293	1	2196	1327	0	1	1	0	7	5	10	ACN	194282	Yes	0.1327	0	0.00333333	0.005	0	0.0233333	0.025	0.00455373	-0.182746	0.45444	(1.3e+03,1.35e+03]
YHR072W-A	8	241664	241840	1	177	999	0	7	0	0	4	0	0	ACN	194282	Yes	0.0999	0	0.0233333	0	0	0.0133333	0	0	0.181806	0.545327	(950,1e+03]
YHR073C-B	8	245422	245502	-1	81	1181	0	4	2	1	2	2	1	ACN	194282	No	0.1181	0	0.0133333	0.01	0.01	0.00666667	0.01	0.0123457	1.48753	0.815707	(1.15e+03,1.2e+03]
YHR073W	8	242582	245572	1	2991	951	3	16	9	1	4	1	44	ACN	194282	No	0.0951	0.03	0.0533333	0.045	0.01	0.0133333	0.005	0.0147108	8.38977	0.999773	(950,1e+03]
YHR073W-A	8	242868	243044	1	177	967	2	8	5	0	1	4	7	ACN	194282	No	0.0967	0.02	0.0266667	0.025	0	0.00333333	0.02	0.039548	5.10405	0.993965	(950,1e+03]
YHR074W	8	246193	248337	1	2145	1116	0	6	0	0	3	0	5	ACN	194282	Yes	0.1116	0	0.02	0	0	0.01	0	0.002331	-0.898551	0.289348	(1.1e+03,1.15e+03]
YHR075C	8	248439	249641	-1	1203	1042	0	10	1	0	0	3	19	ACN	194282	No	0.1042	0	0.0333333	0.005	0	0	0.015	0.0157938	3.17616	0.959927	(1e+03,1.05e+03]
YHR076W	8	251101	252225	1	1125	1301	0	1	1	0	0	0	4	ACN	194282	No	0.1301	0	0.00333333	0.005	0	0	0	0.00355556	0.313718	0.577793	(1.3e+03,1.35e+03]
YHR077C	8	252374	255756	-1	3383	1375	3	13	3	0	0	0	7	ACN	194282	No	0.1375	0.03	0.0433333	0.015	0	0	0	0.00206917	-0.284692	0.429304	(1.35e+03,1.4e+03]
YHR078W	8	256360	258018	1	1659	1249	4	22	4	1	9	2	16	ACN	194282	No	0.1249	0.04	0.0733333	0.02	0.01	0.03	0.01	0.00964436	3.79856	0.978088	(1.2e+03,1.25e+03]
YHR079C	8	258244	261591	-1	3348	1267	1	1	1	4	6	8	17	ACN	194282	No	0.1267	0.01	0.00333333	0.005	0.04	0.02	0.04	0.00507766	-0.168152	0.458061	(1.25e+03,1.3e+03]
YHR079C-A	8	262192	262553	-1	362	1170	0	9	0	0	9	0	0	ACN	194282	No	0.117	0	0.03	0	0	0.03	0	0	-0.0105711	0.497357	(1.15e+03,1.2e+03]
YHR080C	8	262801	266838	-1	4038	1193	5	20	7	6	8	7	44	ACN	194282	No	0.1193	0.05	0.0666667	0.035	0.06	0.0266667	0.035	0.0108965	6.62686	0.998677	(1.15e+03,1.2e+03]
YHR081W	8	267538	268092	1	555	1393	1	19	1	5	11	5	1	ACN	194282	No	0.1393	0.01	0.0633333	0.005	0.05	0.0366667	0.025	0.0018018	0.151692	0.53785	(1.35e+03,1.4e+03]
YHR082C	8	268459	271548	-1	3090	1292	0	0	0	1	8	2	44	ACN	194282	No	0.1292	0	0	0	0.01	0.0266667	0.01	0.0142395	5.11241	0.994014	(1.25e+03,1.3e+03]
YHR083W	8	272627	273616	1	990	1052	1	18	1	0	0	0	3	ACN	194282	No	0.1052	0.01	0.06	0.005	0	0	0	0.0030303	0.539871	0.631782	(1.05e+03,1.1e+03]
YHR084W	8	274174	276240	1	2067	976	1	2	1	0	0	0	27	ACN	194282	No	0.0976	0.01	0.00666667	0.005	0	0	0	0.0130624	3.98957	0.981829	(950,1e+03]
YHR085W	8	276764	277768	1	1005	1027	0	5	0	3	8	3	0	ACN	194282	Yes	0.1027	0	0.0166667	0	0.03	0.0266667	0.015	0	-0.941253	0.280647	(1e+03,1.05e+03]
YHR086W	8	278153	279724	1	1572	1031	6	11	7	0	1	0	18	ACN	194282	No	0.1031	0.06	0.0366667	0.035	0	0.00333333	0	0.0114504	5.80362	0.996992	(1e+03,1.05e+03]
YHR086W-A	8	280231	280392	1	162	1116	0	1	7	7	14	19	13	ACN	194282	No	0.1116	0	0.00333333	0.035	0.07	0.0466667	0.095	0.0802469	7.11539	0.999188	(1.1e+03,1.15e+03]
YHR087W	8	280820	281155	1	336	980	2	6	4	2	20	3	11	ACN	194282	No	0.098	0.02	0.02	0.02	0.02	0.0666667	0.015	0.0327381	5.04509	0.9936	(950,1e+03]
YHR088W	8	281495	282382	1	888	982	0	19	0	0	4	0	0	ACN	194282	Yes	0.0982	0	0.0633333	0	0	0.0133333	0	0	-0.557547	0.364115	(950,1e+03]
YHR089C	8	282681	283298	-1	618	1067	2	6	4	0	4	0	2	ACN	194282	No	0.1067	0.02	0.02	0.02	0	0.0133333	0	0.00323625	1.79267	0.857254	(1.05e+03,1.1e+03]
YHR090C	8	283777	284625	-1	849	1203	0	1	2	3	7	3	3	ACN	194282	No	0.1203	0	0.00333333	0.01	0.03	0.0233333	0.015	0.00353357	0.417266	0.602829	(1.2e+03,1.25e+03]
YHR091C	8	284839	286770	-1	1932	1322	0	5	1	1	3	1	3	ACN	194282	No	0.1322	0	0.0166667	0.005	0.01	0.01	0.005	0.0015528	-0.896033	0.289866	(1.3e+03,1.35e+03]
YHR092C	8	287081	288811	-1	1731	1298	2	3	2	2	6	6	20	ACN	194282	No	0.1298	0.02	0.01	0.01	0.02	0.02	0.03	0.011554	3.09335	0.956618	(1.25e+03,1.3e+03]
YHR093W	8	289142	289690	1	549	1171	1	3	2	0	17	0	9	ACN	194282	No	0.1171	0.01	0.01	0.01	0	0.0566667	0	0.0163934	3.02245	0.953578	(1.15e+03,1.2e+03]
YHR094C	8	290913	292625	-1	1713	1151	0	3	1	1	11	1	18	ACN	194282	No	0.1151	0	0.01	0.005	0.01	0.0366667	0.005	0.0105079	2.34499	0.912536	(1.15e+03,1.2e+03]
YHR095W	8	292943	293437	1	495	1146	0	3	2	5	11	6	9	ACN	194282	No	0.1146	0	0.01	0.01	0.05	0.0366667	0.03	0.0181818	2.37681	0.915042	(1.1e+03,1.15e+03]
YHR096C	8	294669	296447	-1	1779	1200	0	4	1	3	7	6	26	ACN	194282	No	0.12	0	0.0133333	0.005	0.03	0.0233333	0.03	0.014615	3.40754	0.967939	(1.15e+03,1.2e+03]
YHR097C	8	297385	298609	-1	1225	1185	0	19	4	1	27	2	19	ACN	194282	No	0.1185	0	0.0633333	0.02	0.01	0.09	0.01	0.0155102	3.96138	0.981319	(1.15e+03,1.2e+03]
YHR098C	8	299145	301934	-1	2790	1201	2	20	3	9	23	12	19	ACN	194282	No	0.1201	0.02	0.0666667	0.015	0.09	0.0766667	0.06	0.00681004	1.27005	0.780751	(1.2e+03,1.25e+03]
YHR099W	8	302761	313995	1	11235	1147	2	5	3	2	2	2	46	ACN	194282	No	0.1147	0.02	0.0166667	0.015	0.02	0.00666667	0.01	0.00409435	-2.3175	0.0896842	(1.1e+03,1.15e+03]
YHR100C	8	314116	314673	-1	558	834	6	15	7	1	2	1	1	ACN	194282	No	0.0834	0.06	0.05	0.035	0.01	0.00666667	0.005	0.00179211	3.38439	0.967213	(800,850]
YHR101C	8	314874	315968	-1	1095	805	0	1	0	8	15	9	3	ACN	194282	Yes	0.0805	0	0.00333333	0	0.08	0.05	0.045	0.00273973	-0.900698	0.288907	(800,850]
YHR102W	8	316572	319814	1	3243	781	0	0	0	2	10	2	10	ACN	194282	No	0.0781	0	0	0	0.02	0.0333333	0.01	0.00308356	-1.34136	0.207287	(750,800]
YHR103W	8	320414	322972	1	2559	1119	1	14	4	0	9	1	28	ACN	194282	No	0.1119	0.01	0.0466667	0.02	0	0.03	0.005	0.0109418	4.16968	0.984778	(1.1e+03,1.15e+03]
YHR104W	8	323409	324392	1	984	948	0	11	2	3	11	4	10	ACN	194282	No	0.0948	0	0.0366667	0.01	0.03	0.0366667	0.02	0.0101626	1.73924	0.85059	(900,950]
YHR105W	8	324766	325410	1	645	817	1	8	2	1	2	1	3	ACN	194282	No	0.0817	0.01	0.0266667	0.01	0.01	0.00666667	0.005	0.00465116	1.15201	0.759877	(800,850]
YHR106W	8	325598	326626	1	1029	811	0	2	1	2	2	4	6	ACN	194282	No	0.0811	0	0.00666667	0.005	0.02	0.00666667	0.02	0.0058309	0.529267	0.629312	(800,850]
YHR107C	8	326813	328036	-1	1224	733	0	2	0	1	4	1	0	ACN	194282	Yes	0.0733	0	0.00666667	0	0.01	0.0133333	0.005	0	-0.994294	0.270065	(700,750]
YHR108W	8	328303	330060	1	1758	796	1	2	1	1	3	2	17	ACN	194282	No	0.0796	0.01	0.00666667	0.005	0.01	0.01	0.01	0.00967008	2.27832	0.907065	(750,800]
YHR109W	8	330310	332067	1	1758	833	2	3	2	5	11	8	19	ACN	194282	No	0.0833	0.02	0.01	0.01	0.05	0.0366667	0.04	0.0108077	2.68095	0.935893	(800,850]
YHR110W	8	332282	332920	1	639	1013	6	13	6	0	0	0	1	ACN	194282	No	0.1013	0.06	0.0433333	0.03	0	0	0	0.00156495	3.12841	0.95805	(1e+03,1.05e+03]
YHR111W	8	333072	334394	1	1323	1095	0	0	0	0	3	1	5	ACN	194282	No	0.1095	0	0	0	0	0.01	0.005	0.00377929	-0.0462899	0.48843	(1.05e+03,1.1e+03]
YHR112C	8	334527	335663	-1	1137	1197	7	16	15	1	2	3	27	ACN	194282	No	0.1197	0.07	0.0533333	0.075	0.01	0.00666667	0.015	0.0237467	10.4562	0.999971	(1.15e+03,1.2e+03]
YHR113W	8	336337	337809	1	1473	1136	3	8	4	2	8	4	25	ACN	194282	No	0.1136	0.03	0.0266667	0.02	0.02	0.0266667	0.02	0.0169722	5.4573	0.995753	(1.1e+03,1.15e+03]
YHR114W	8	338083	339984	1	1902	1203	1	8	3	4	14	6	25	ACN	194282	No	0.1203	0.01	0.0266667	0.015	0.04	0.0466667	0.03	0.0131441	3.80159	0.978153	(1.2e+03,1.25e+03]
YHR115C	8	340109	341359	-1	1251	1093	6	18	8	3	6	7	29	ACN	194282	No	0.1093	0.06	0.06	0.04	0.03	0.02	0.035	0.0231815	8.28399	0.999748	(1.05e+03,1.1e+03]
YHR116W	8	341665	342120	1	456	963	7	18	15	7	14	10	17	ACN	194282	No	0.0963	0.07	0.06	0.075	0.07	0.0466667	0.05	0.0372807	9.6864	0.999938	(950,1e+03]
YHR117W	8	342349	344268	1	1920	878	4	13	6	2	4	5	20	ACN	194282	No	0.0878	0.04	0.0433333	0.03	0.02	0.0133333	0.025	0.0104167	4.46561	0.988633	(850,900]
YHR118C	8	344321	345628	-1	1308	875	0	0	0	2	7	4	3	ACN	194282	Yes	0.0875	0	0	0	0.02	0.0233333	0.02	0.00229358	-0.711589	0.329248	(850,900]
YHR119W	8	346043	349285	1	3243	995	0	0	1	1	3	2	32	ACN	194282	No	0.0995	0	0	0.005	0.01	0.01	0.01	0.00986741	2.95199	0.950358	(950,1e+03]
YHR120W	8	349574	352453	1	2880	1133	2	3	4	6	16	6	4	ACN	194282	No	0.1133	0.02	0.01	0.02	0.06	0.0533333	0.03	0.00138889	-0.85998	0.297344	(1.1e+03,1.15e+03]
YHR121W	8	352756	353319	1	564	1272	3	16	4	3	7	3	3	ACN	194282	No	0.1272	0.03	0.0533333	0.02	0.03	0.0233333	0.015	0.00531915	2.15715	0.896335	(1.25e+03,1.3e+03]
YHR122W	8	353625	354320	1	696	1235	1	7	2	1	1	2	4	ACN	194282	Yes	0.1235	0.01	0.0233333	0.01	0.01	0.00333333	0.01	0.00574713	1.24174	0.775866	(1.2e+03,1.25e+03]
YHR123W	8	354815	356081	1	1267	1196	1	4	1	1	4	1	14	ACN	194282	No	0.1196	0.01	0.0133333	0.005	0.01	0.0133333	0.005	0.0110497	2.45929	0.921238	(1.15e+03,1.2e+03]
YHR124W	8	356561	358444	1	1884	1017	1	3	2	1	4	3	41	ACN	194282	No	0.1017	0.01	0.01	0.01	0.01	0.0133333	0.015	0.0217622	6.99604	0.999085	(1e+03,1.05e+03]
YHR125W	8	358858	359163	1	306	916	2	5	3	1	3	3	3	ACN	194282	No	0.0916	0.02	0.0166667	0.015	0.01	0.01	0.015	0.00980392	2.15987	0.896588	(900,950]
YHR126C	8	359702	360181	-1	480	963	0	0	2	8	10	9	11	ACN	194282	No	0.0963	0	0	0.01	0.08	0.0333333	0.045	0.0229167	2.73953	0.93932	(950,1e+03]
YHR127W	8	360913	361644	1	732	897	8	12	9	0	7	0	11	ACN	194282	No	0.0897	0.08	0.04	0.045	0	0.0233333	0	0.0150273	6.78167	0.998867	(850,900]
YHR129C	8	362999	364153	-1	1155	919	1	11	1	0	12	2	6	ACN	194282	No	0.0919	0.01	0.0366667	0.005	0	0.04	0.01	0.00519481	0.818132	0.69384	(900,950]
YHR130C	8	364965	365300	-1	336	1082	1	2	1	0	1	3	5	ACN	194282	No	0.1082	0.01	0.00666667	0.005	0	0.00333333	0.015	0.014881	1.98385	0.879091	(1.05e+03,1.1e+03]
YHR131C	8	365340	367892	-1	2553	1081	5	21	7	1	3	1	28	ACN	194282	No	0.1081	0.05	0.07	0.035	0.01	0.01	0.005	0.0109675	6.04461	0.997635	(1.05e+03,1.1e+03]
YHR131W-A	8	367747	367992	1	246	1201	1	6	2	12	20	17	7	ACN	194282	No	0.1201	0.01	0.02	0.01	0.12	0.0666667	0.085	0.0284553	2.22727	0.902671	(1.2e+03,1.25e+03]
YHR132C	8	368502	369794	-1	1293	1183	2	11	5	3	7	5	24	ACN	194282	No	0.1183	0.02	0.0366667	0.025	0.03	0.0233333	0.025	0.0185615	5.44764	0.995712	(1.15e+03,1.2e+03]
YHR132W-A	8	370054	370449	1	396	1176	6	9	10	1	7	2	9	ACN	194282	No	0.1176	0.06	0.03	0.05	0.01	0.0233333	0.01	0.0227273	6.75641	0.998838	(1.15e+03,1.2e+03]
YHR133C	8	370722	371597	-1	876	1219	3	3	3	2	8	2	15	ACN	194282	No	0.1219	0.03	0.01	0.015	0.02	0.0266667	0.01	0.0171233	4.35667	0.987341	(1.2e+03,1.25e+03]
YHR134W	8	371749	372558	1	810	1099	1	3	1	0	2	2	5	ACN	194282	No	0.1099	0.01	0.01	0.005	0	0.00666667	0.01	0.00617284	1.06825	0.744265	(1.05e+03,1.1e+03]
YHR135C	8	372694	374310	-1	1617	1062	4	23	12	1	3	2	40	ACN	194282	No	0.1062	0.04	0.0766667	0.06	0.01	0.01	0.01	0.0247372	10.6746	0.999977	(1.05e+03,1.1e+03]
YHR136C	8	374654	375100	-1	447	1012	11	29	20	21	29	21	16	ACN	194282	No	0.1012	0.11	0.0966667	0.1	0.21	0.0966667	0.105	0.0357942	10.8407	0.99998	(1e+03,1.05e+03]
YHR137C-A	8	375738	376388	-1	651	999	1	1	1	5	16	8	7	ACN	194282	No	0.0999	0.01	0.00333333	0.005	0.05	0.0533333	0.04	0.0107527	1.3096	0.787446	(950,1e+03]
YHR137W	8	375709	377250	1	1542	997	5	15	9	2	8	3	11	ACN	194282	No	0.0997	0.05	0.05	0.045	0.02	0.0266667	0.015	0.00713359	4.36763	0.987478	(950,1e+03]
YHR138C	8	377355	377699	-1	345	1039	4	22	5	2	3	5	10	ACN	194282	No	0.1039	0.04	0.0733333	0.025	0.02	0.01	0.025	0.0289855	5.28602	0.994964	(1e+03,1.05e+03]
YHR139C	8	378219	379199	-1	981	1100	4	8	5	2	9	2	6	ACN	194282	No	0.11	0.04	0.0266667	0.025	0.02	0.03	0.01	0.00611621	2.88355	0.947027	(1.05e+03,1.1e+03]
YHR139C-A	8	380108	380419	-1	312	1359	15	19	20	5	12	6	7	ACN	194282	No	0.1359	0.15	0.0633333	0.1	0.05	0.04	0.03	0.0224359	11.1454	0.999986	(1.35e+03,1.4e+03]
YHR140W	8	380572	381291	1	720	1393	8	21	11	2	13	2	23	ACN	194282	No	0.1393	0.08	0.07	0.055	0.02	0.0433333	0.01	0.0319444	10.0929	0.999959	(1.35e+03,1.4e+03]
YHR141C	8	381990	382751	-1	762	1387	0	0	0	0	17	0	0	ACN	194282	No	0.1387	0	0	0	0	0.0566667	0	0	-0.426523	0.394957	(1.35e+03,1.4e+03]
YHR142W	8	383538	384488	1	951	1367	3	22	4	0	6	0	19	ACN	194282	No	0.1367	0.03	0.0733333	0.02	0	0.02	0	0.019979	5.5301	0.99605	(1.35e+03,1.4e+03]
YHR143W	8	385510	386487	1	978	1170	0	0	0	2	6	6	9	ACN	194282	No	0.117	0	0	0	0.02	0.02	0.03	0.00920245	0.857049	0.702044	(1.15e+03,1.2e+03]
YHR143W-A	8	387233	387445	1	213	1174	0	5	0	0	0	0	0	ACN	194282	Yes	0.1174	0	0.0166667	0	0	0	0	0	0.144371	0.53603	(1.15e+03,1.2e+03]
YHR144C	8	387788	388726	-1	939	1175	12	25	16	2	2	2	10	ACN	194282	No	0.1175	0.12	0.0833333	0.08	0.02	0.00666667	0.01	0.0106496	8.81973	0.999852	(1.15e+03,1.2e+03]
YHR145C	8	388981	389337	-1	357	974	0	0	1	1	26	1	2	ACN	194282	No	0.0974	0	0	0.005	0.01	0.0866667	0.005	0.00560224	0.813035	0.692756	(950,1e+03]
YHR146W	8	390300	391697	1	1398	942	4	16	7	0	0	0	12	ACN	194282	No	0.0942	0.04	0.0533333	0.035	0	0	0	0.00858369	4.25623	0.986023	(900,950]
YHR147C	8	392639	393283	-1	645	749	0	0	1	0	4	0	1	ACN	194282	No	0.0749	0	0	0.005	0	0.0133333	0	0.00155039	0.197658	0.549254	(700,750]
YHR148W	8	393534	394085	1	552	800	0	0	0	1	1	2	10	ACN	194282	Yes	0.08	0	0	0	0.01	0.00333333	0.01	0.0181159	2.33741	0.911928	(750,800]
YHR149C	8	394455	396659	-1	2205	738	0	3	3	0	0	0	25	ACN	194282	No	0.0738	0	0.01	0.015	0	0	0	0.0113379	3.62235	0.973975	(700,750]
YHR150W	8	397251	398990	1	1740	742	5	7	5	0	1	0	26	ACN	194282	No	0.0742	0.05	0.0233333	0.025	0	0.00333333	0	0.0149425	6.38678	0.998319	(700,750]
YHR151C	8	399268	400848	-1	1581	683	4	12	10	0	0	1	21	ACN	194282	No	0.0683	0.04	0.04	0.05	0	0	0.005	0.0132827	6.48445	0.998475	(650,700]
YHR152W	8	401434	401955	1	522	744	3	6	3	0	2	3	13	ACN	194282	No	0.0744	0.03	0.02	0.015	0	0.00666667	0.015	0.0249042	4.76134	0.991518	(700,750]
YHR153C	8	402086	402682	-1	597	809	2	7	3	0	5	1	7	ACN	194282	No	0.0809	0.02	0.0233333	0.015	0	0.0166667	0.005	0.0117253	2.80817	0.943116	(800,850]
YHR154W	8	402966	406178	1	3213	927	4	7	5	2	3	2	25	ACN	194282	No	0.0927	0.04	0.0233333	0.025	0.02	0.01	0.01	0.00778089	3.81251	0.978385	(900,950]
YHR155W	8	407103	410789	1	3687	1244	1	19	1	0	6	0	24	ACN	194282	No	0.1244	0.01	0.0633333	0.005	0	0.02	0	0.00650936	1.42339	0.80587	(1.2e+03,1.25e+03]
YHR156C	8	411384	412406	-1	1023	919	3	5	4	1	3	3	16	ACN	194282	No	0.0919	0.03	0.0166667	0.02	0.01	0.01	0.015	0.0156403	4.44131	0.988357	(900,950]
YHR157W	8	412907	413455	1	549	937	0	2	0	0	1	2	6	ACN	194282	No	0.0937	0	0.00666667	0	0	0.00333333	0.01	0.010929	1.25591	0.778321	(900,950]
YHR158C	8	413685	417179	-1	3495	843	1	15	1	0	0	1	34	ACN	194282	No	0.0843	0.01	0.05	0.005	0	0	0.005	0.00972818	3.38343	0.967183	(800,850]
YHR159W	8	417549	419063	1	1515	879	0	15	10	0	0	0	36	ACN	194282	No	0.0879	0	0.05	0.05	0	0	0	0.0237624	8.61321	0.999818	(850,900]
YHR160C	8	419221	420072	-1	852	991	1	5	2	0	1	0	5	ACN	194282	No	0.0991	0.01	0.0166667	0.01	0	0.00333333	0	0.00586854	1.42724	0.806471	(950,1e+03]
YHR161C	8	420373	422286	-1	1914	1059	6	18	10	0	5	2	27	ACN	194282	No	0.1059	0.06	0.06	0.05	0	0.0166667	0.01	0.0141066	7.6595	0.999529	(1.05e+03,1.1e+03]
YHR162W	8	423072	423461	1	390	961	0	6	0	0	3	0	0	ACN	194282	No	0.0961	0	0.02	0	0	0.01	0	0	-0.0396877	0.490079	(950,1e+03]
YHR163W	8	423724	424473	1	750	909	3	3	3	6	7	7	12	ACN	194282	No	0.0909	0.03	0.01	0.015	0.06	0.0233333	0.035	0.016	3.48741	0.970328	(900,950]
YHR164C	8	424610	429178	-1	4569	919	2	8	2	4	10	4	4	ACN	194282	Yes	0.0919	0.02	0.0266667	0.01	0.04	0.0333333	0.02	0.000875465	-2.96329	0.0491121	(900,950]
YHR165C	8	429707	436948	-1	7242	1202	0	21	0	0	9	0	25	ACN	194282	No	0.1202	0	0.07	0	0	0.03	0	0.00345209	-2.81476	0.0565316	(1.2e+03,1.25e+03]
YHR165W-A	8	436647	436958	1	312	884	0	0	0	0	21	0	0	ACN	194282	No	0.0884	0	0	0	0	0.07	0	0	0.0414228	0.510354	(850,900]
YHR166C	8	437170	439050	-1	1881	838	1	6	2	12	12	21	16	ACN	194282	Yes	0.0838	0.01	0.02	0.01	0.12	0.04	0.105	0.00850611	0.502519	0.623051	(800,850]
YHR167W	8	439342	440127	1	786	862	2	6	2	3	9	4	11	ACN	194282	No	0.0862	0.02	0.02	0.01	0.03	0.03	0.02	0.0139949	2.90042	0.947867	(850,900]
YHR168W	8	440377	441933	1	1557	898	5	9	5	2	2	2	3	ACN	194282	No	0.0898	0.05	0.03	0.025	0.02	0.00666667	0.01	0.00192678	1.8239	0.861033	(850,900]
YHR169W	8	442181	443476	1	1296	897	0	2	0	3	6	3	3	ACN	194282	No	0.0897	0	0.00666667	0	0.03	0.02	0.015	0.00231481	-0.61052	0.351941	(850,900]
YHR170W	8	443828	445384	1	1557	843	1	5	2	1	8	5	10	ACN	194282	Yes	0.0843	0.01	0.0166667	0.01	0.01	0.0266667	0.025	0.00642261	1.11944	0.753885	(800,850]
YHR171W	8	445713	447605	1	1893	825	3	8	6	0	9	2	16	ACN	194282	No	0.0825	0.03	0.0266667	0.03	0	0.03	0.01	0.00845219	3.69453	0.975744	(800,850]
YHR172W	8	448335	450806	1	2472	1016	2	8	2	4	9	16	16	ACN	194282	No	0.1016	0.02	0.0266667	0.01	0.04	0.03	0.08	0.00647249	0.488027	0.619642	(1e+03,1.05e+03]
YHR173C	8	450815	451153	-1	339	1050	2	3	4	12	12	16	9	ACN	194282	No	0.105	0.02	0.01	0.02	0.12	0.04	0.08	0.0265487	3.2121	0.961287	(1e+03,1.05e+03]
YHR174W	8	451327	452640	1	1314	1051	1	4	2	5	18	5	8	ACN	194282	No	0.1051	0.01	0.0133333	0.01	0.05	0.06	0.025	0.00608828	1.02071	0.735111	(1.05e+03,1.1e+03]
YHR175W	8	452872	453441	1	570	952	10	15	13	2	3	3	17	ACN	194282	No	0.0952	0.1	0.05	0.065	0.02	0.01	0.015	0.0298246	10.0983	0.999959	(950,1e+03]
YHR175W-A	8	453558	453707	1	150	928	2	3	3	1	7	2	1	ACN	194282	No	0.0928	0.02	0.01	0.015	0.01	0.0233333	0.01	0.00666667	1.89385	0.869194	(900,950]
YHR176W	8	454229	455527	1	1299	924	1	17	2	9	26	21	36	ACN	194282	No	0.0924	0.01	0.0566667	0.01	0.09	0.0866667	0.105	0.0277136	5.55111	0.996132	(900,950]
YHR177W	8	456591	457952	1	1362	879	1	10	3	0	3	0	27	ACN	194282	No	0.0879	0.01	0.0333333	0.015	0	0.01	0	0.0198238	5.61028	0.996353	(850,900]
YHR178W	8	459299	461530	1	2232	1212	1	15	1	5	17	7	14	ACN	194282	No	0.1212	0.01	0.05	0.005	0.05	0.0566667	0.035	0.0062724	0.651919	0.657443	(1.2e+03,1.25e+03]
YHR179W	8	462502	463704	1	1203	1111	0	17	0	3	5	6	11	ACN	194282	No	0.1111	0	0.0566667	0	0.03	0.0166667	0.03	0.00914381	0.95148	0.721413	(1.1e+03,1.15e+03]
YHR180C-B	8	466958	467062	-1	105	716	4	8	5	0	3	1	1	ACN	194282	No	0.0716	0.04	0.0266667	0.025	0	0.01	0.005	0.00952381	3.25182	0.962738	(700,750]
YHR180W	8	465178	465669	1	492	825	1	9	1	3	4	10	11	ACN	194282	No	0.0825	0.01	0.03	0.005	0.03	0.0133333	0.05	0.0223577	2.64363	0.933618	(800,850]
YHR180W-A	8	466932	467114	1	183	712	0	3	1	1	5	5	4	ACN	194282	No	0.0712	0	0.01	0.005	0.01	0.0166667	0.025	0.0218579	1.92853	0.873087	(700,750]
YHR181W	8	467228	467914	1	687	697	1	5	4	1	1	3	9	ACN	194282	No	0.0697	0.01	0.0166667	0.02	0.01	0.00333333	0.015	0.0131004	2.91561	0.948613	(650,700]
YHR182C-A	8	470939	471412	-1	474	657	0	1	0	0	9	3	4	ACN	194282	No	0.0657	0	0.00333333	0	0	0.03	0.015	0.00843882	0.768865	0.683275	(650,700]
YHR182W	8	468219	470576	1	2358	704	0	1	0	3	10	6	32	ACN	194282	No	0.0704	0	0.00333333	0	0.03	0.0333333	0.03	0.0135708	3.49402	0.970517	(700,750]
YHR183W	8	470960	472429	1	1470	664	0	9	3	0	11	1	11	ACN	194282	No	0.0664	0	0.03	0.015	0	0.0366667	0.005	0.00748299	1.75066	0.852036	(650,700]
YHR184W	8	472744	474459	1	1716	642	1	11	2	0	3	1	11	ACN	194282	No	0.0642	0.01	0.0366667	0.01	0	0.01	0.005	0.00641026	1.46868	0.812857	(600,650]
YHR185C	8	474627	475340	-1	714	639	1	8	2	1	3	2	8	ACN	194282	No	0.0639	0.01	0.0266667	0.01	0.01	0.01	0.01	0.0112045	2.20634	0.900817	(600,650]
YHR186C	8	475999	480672	-1	4674	661	0	0	0	0	4	0	17	ACN	194282	Yes	0.0661	0	0	0	0	0.0133333	0	0.00363714	-1.46087	0.188334	(650,700]
YHR187W	8	480990	481919	1	930	787	0	0	0	2	2	3	2	ACN	194282	No	0.0787	0	0	0	0.02	0.00666667	0.015	0.00215054	-0.405466	0.4	(750,800]
YHR188C	8	482005	483837	-1	1833	765	1	6	3	2	4	2	8	ACN	194282	Yes	0.0765	0.01	0.02	0.015	0.02	0.0133333	0.01	0.00436443	0.887875	0.708451	(750,800]
YHR189W	8	484028	484600	1	573	740	4	7	5	0	0	0	5	ACN	194282	No	0.074	0.04	0.0233333	0.025	0	0	0	0.008726	3.46945	0.969806	(700,750]
YHR190W	8	484845	486179	1	1335	697	0	0	1	0	0	3	10	ACN	194282	Yes	0.0697	0	0	0.005	0	0	0.015	0.00749064	1.0593	0.742557	(650,700]
YHR191C	8	486230	486631	-1	402	869	3	9	3	2	5	2	0	ACN	194282	No	0.0869	0.03	0.03	0.015	0.02	0.0166667	0.01	0	1.35787	0.795413	(850,900]
YHR192W	8	486826	487662	1	837	948	4	7	6	3	9	3	11	ACN	194282	No	0.0948	0.04	0.0233333	0.03	0.03	0.03	0.015	0.0131422	4.43285	0.988259	(900,950]
YHR193C	8	487712	488236	-1	525	932	4	4	6	3	5	4	8	ACN	194282	No	0.0932	0.04	0.0133333	0.03	0.03	0.0166667	0.02	0.0152381	4.29494	0.986546	(900,950]
YHR193C-A	8	488653	489027	-1	375	974	1	2	3	0	0	1	5	ACN	194282	No	0.0974	0.01	0.00666667	0.015	0	0	0.005	0.0133333	2.51892	0.925458	(950,1e+03]
YHR194W	8	488657	490396	1	1740	974	0	0	1	7	12	8	23	ACN	194282	No	0.0974	0	0	0.005	0.07	0.04	0.04	0.0132184	2.69384	0.936662	(950,1e+03]
YHR195W	8	490747	491712	1	966	1030	4	13	4	0	1	5	24	ACN	194282	No	0.103	0.04	0.0433333	0.02	0	0.00333333	0.025	0.0248447	6.47481	0.998461	(1e+03,1.05e+03]
YHR196W	8	491931	493658	1	1728	771	1	6	1	2	2	4	18	ACN	194282	No	0.0771	0.01	0.02	0.005	0.02	0.00666667	0.02	0.0104167	2.34447	0.912493	(750,800]
YHR197W	8	493896	496187	1	2292	751	0	2	1	3	7	3	3	ACN	194282	Yes	0.0751	0	0.00666667	0.005	0.03	0.0233333	0.015	0.0013089	-1.45937	0.188564	(750,800]
YHR198C	8	496315	497280	-1	966	916	11	22	11	4	4	6	11	ACN	194282	No	0.0916	0.11	0.0733333	0.055	0.04	0.0133333	0.03	0.0113872	7.13999	0.999208	(900,950]
YHR199C	8	497490	498422	-1	933	1021	6	16	13	7	19	11	31	ACN	194282	No	0.1021	0.06	0.0533333	0.065	0.07	0.0633333	0.055	0.0332262	10.4144	0.99997	(1e+03,1.05e+03]
YHR199C-A	8	498571	498859	-1	289	1057	2	9	2	10	20	13	3	ACN	194282	No	0.1057	0.02	0.03	0.01	0.1	0.0666667	0.065	0.0103806	1.09207	0.748772	(1.05e+03,1.1e+03]
YHR200W	8	499079	499885	1	807	1059	6	9	7	3	7	7	16	ACN	194282	No	0.1059	0.06	0.03	0.035	0.03	0.0233333	0.035	0.0198265	6.14645	0.997864	(1.05e+03,1.1e+03]
YHR201C	8	499950	501143	-1	1194	1131	5	13	5	3	10	7	6	ACN	194282	No	0.1131	0.05	0.0433333	0.025	0.03	0.0333333	0.035	0.00502513	2.44387	0.920112	(1.1e+03,1.15e+03]
YHR202W	8	502388	504196	1	1809	907	5	8	5	8	22	16	29	ACN	194282	No	0.0907	0.05	0.0266667	0.025	0.08	0.0733333	0.08	0.016031	5.47899	0.995844	(900,950]
YHR203C	8	504476	505530	-1	1055	783	0	0	0	9	24	9	0	ACN	194282	No	0.0783	0	0	0	0.09	0.08	0.045	0	-1.51733	0.179855	(750,800]
YHR204W	8	506319	508709	1	2391	779	2	15	9	10	13	12	55	ACN	194282	No	0.0779	0.02	0.05	0.045	0.1	0.0433333	0.06	0.0230029	10.0812	0.999958	(750,800]
YHR205W	8	509363	511837	1	2475	987	0	2	0	0	1	0	7	ACN	194282	No	0.0987	0	0.00666667	0	0	0.00333333	0	0.00282828	-0.880746	0.293023	(950,1e+03]
YHR206W	8	512732	514600	1	1869	1136	0	0	2	0	3	1	20	ACN	194282	No	0.1136	0	0	0.01	0	0.01	0.005	0.0107009	2.77171	0.941128	(1.1e+03,1.15e+03]
YHR207C	8	514905	516485	-1	1581	999	5	6	6	2	3	2	21	ACN	194282	No	0.0999	0.05	0.02	0.03	0.02	0.01	0.01	0.0132827	5.6964	0.996653	(950,1e+03]
YHR208W	8	517532	518713	1	1182	890	2	10	3	5	10	5	4	ACN	194282	No	0.089	0.02	0.0333333	0.015	0.05	0.0333333	0.025	0.00338409	0.864153	0.703528	(850,900]
YHR209W	8	519437	520312	1	876	823	4	7	6	1	3	2	4	ACN	194282	No	0.0823	0.04	0.0233333	0.03	0.01	0.01	0.01	0.00456621	2.81591	0.943529	(800,850]
YHR210C	8	520712	521737	-1	1026	945	0	7	3	2	4	4	13	ACN	194282	No	0.0945	0	0.0233333	0.015	0.02	0.0133333	0.02	0.0126706	2.586	0.929955	(900,950]
YHR211W	8	525392	528619	1	3228	870	0	2	1	1	13	1	22	ACN	194282	No	0.087	0	0.00666667	0.005	0.01	0.0433333	0.005	0.00681537	1.21698	0.771532	(850,900]
YHR212C	8	537759	538094	-1	336	902	0	0	0	0	0	0	0	ACN	194282	No	0.0902	0	0	0	0	0	0	0	0.0164657	0.504116	(900,950]
YHR212W-A	8	538742	538945	1	204	900	0	0	0	0	0	0	0	ACN	194282	No	0.09	0	0	0	0	0	0	0	0.15373	0.538357	(850,900]
YHR213W	8	539151	539747	1	597	881	0	0	0	0	0	0	0	ACN	194282	No	0.0881	0	0	0	0	0	0	0	-0.254943	0.436607	(850,900]
YHR213W-A	8	540549	540782	1	234	921	0	0	0	4	5	4	0	ACN	194282	No	0.0921	0	0	0	0.04	0.0166667	0.02	0	-0.226854	0.443529	(900,950]
YHR213W-B	8	540800	541099	1	300	913	0	0	4	1	3	1	5	ACN	194282	No	0.0913	0	0	0.02	0.01	0.01	0.005	0.0166667	2.75548	0.940222	(900,950]
YHR214C-D	8	550648	550941	-1	294	1138	0	0	0	0	1	0	0	ACN	194282	No	0.1138	0	0	0	0	0.00333333	0	0	0.0601406	0.515031	(1.1e+03,1.15e+03]
YHR214C-E	8	551200	551499	-1	300	1105	0	1	7	0	0	0	7	ACN	194282	No	0.1105	0	0.00333333	0.035	0	0	0	0.0233333	4.3025	0.986646	(1.1e+03,1.15e+03]
YHR214W	8	541651	542262	1	612	903	0	4	0	0	0	0	1	ACN	194282	No	0.0903	0	0.0133333	0	0	0	0	0.00163399	-0.0089181	0.49777	(900,950]
YHR214W-A	8	543008	543493	1	486	954	1	1	1	0	0	0	0	ACN	194282	No	0.0954	0.01	0.00333333	0.005	0	0	0	0	0.388726	0.595976	(950,1e+03]
YHR215W	8	552099	553502	1	1404	1268	0	0	0	0	15	1	3	ACN	194282	No	0.1268	0	0	0	0	0.05	0.005	0.00213675	-0.558563	0.36388	(1.25e+03,1.3e+03]
YHR216W	8	554396	555967	1	1572	1369	0	5	1	0	5	4	21	ACN	194282	No	0.1369	0	0.0166667	0.005	0	0.0166667	0.02	0.0133588	2.89431	0.947565	(1.35e+03,1.4e+03]
YHR217C	8	556581	557042	-1	462	1272	0	0	8	11	25	16	33	ACN	194282	No	0.1272	0	0	0.04	0.11	0.0833333	0.08	0.0714286	10.1131	0.999959	(1.25e+03,1.3e+03]
YHR218W	8	558014	559924	1	1911	920	0	0	0	0	0	0	0	ACN	194282	No	0.092	0	0	0	0	0	0	0	-1.62134	0.16502	(900,950]
YHR218W-A	8	559932	560249	1	318	663	0	0	0	0	0	0	0	ACN	194282	No	0.0663	0	0	0	0	0	0	0	0.0351836	0.508795	(650,700]
YHR219C-A	8	561199	561681	-1	483	583	0	0	0	0	0	0	0	ACN	194282	No	0.0583	0	0	0	0	0	0	0	-0.136396	0.465954	(550,600]
YHR219W	8	560173	562047	1	1875	685	0	0	0	0	0	0	0	ACN	194282	No	0.0685	0	0	0	0	0	0	0	-1.58391	0.170243	(650,700]
YJL002C	10	433221	434651	-1	1431	995	0	4	0	3	8	3	0	ACN	194282	Yes	0.0995	0	0.0133333	0	0.03	0.0266667	0.015	0	-1.38424	0.200329	(950,1e+03]
YJL003W	10	432644	433000	1	357	1028	1	7	1	3	6	5	2	ACN	194282	No	0.1028	0.01	0.0233333	0.005	0.03	0.02	0.025	0.00560224	0.746101	0.678329	(1e+03,1.05e+03]
YJL004C	10	431589	432200	-1	612	1142	6	12	7	1	6	2	6	ACN	194282	No	0.1142	0.06	0.04	0.035	0.01	0.02	0.01	0.00980392	4.53974	0.989437	(1.1e+03,1.15e+03]
YJL006C	10	423138	424109	-1	972	959	0	25	0	3	13	5	4	ACN	194282	No	0.0959	0	0.0833333	0	0.03	0.0433333	0.025	0.00411523	-0.176923	0.455884	(950,1e+03]
YJL007C	10	422698	423012	-1	315	1029	5	8	8	3	8	5	11	ACN	194282	No	0.1029	0.05	0.0266667	0.04	0.03	0.0266667	0.025	0.0349206	6.85058	0.998942	(1e+03,1.05e+03]
YJL008C	10	419957	421663	-1	1707	1041	0	8	0	0	6	0	5	ACN	194282	Yes	0.1041	0	0.0266667	0	0	0.02	0	0.00292912	-0.408052	0.399379	(1e+03,1.05e+03]
YJL010C	10	417562	419562	-1	2001	879	0	6	0	0	2	0	0	ACN	194282	Yes	0.0879	0	0.02	0	0	0.00666667	0	0	-1.71493	0.152525	(850,900]
YJL011C	10	414285	414770	-1	486	823	0	1	1	2	3	2	1	ACN	194282	Yes	0.0823	0	0.00333333	0.005	0.02	0.01	0.01	0.00205761	0.218014	0.554289	(800,850]
YJL013C	10	409493	411040	-1	1548	1005	12	19	12	3	5	7	6	ACN	194282	No	0.1005	0.12	0.0633333	0.06	0.03	0.0166667	0.035	0.00387597	5.70614	0.996686	(1e+03,1.05e+03]
YJL014W	10	407558	409162	1	1605	1210	1	12	1	0	4	0	7	ACN	194282	Yes	0.121	0.01	0.04	0.005	0	0.0133333	0	0.00436137	0.641984	0.655202	(1.2e+03,1.25e+03]
YJL016W	10	405588	407273	1	1686	1263	0	0	0	5	12	6	19	ACN	194282	No	0.1263	0	0	0	0.05	0.04	0.03	0.0112693	1.90106	0.870012	(1.25e+03,1.3e+03]
YJL019W	10	402897	404945	1	2049	928	0	2	0	11	21	13	7	ACN	194282	Yes	0.0928	0	0.00666667	0	0.11	0.07	0.065	0.0034163	-1.53882	0.176706	(900,950]
YJL020C	10	398937	402410	-1	3474	684	0	10	3	0	0	0	47	ACN	194282	No	0.0684	0	0.0333333	0.015	0	0	0	0.0135291	6.08131	0.99772	(650,700]
YJL020W-A	10	400981	401238	1	258	738	0	6	0	0	1	0	0	ACN	194282	No	0.0738	0	0.02	0	0	0.00333333	0	0	0.0975763	0.524375	(700,750]
YJL022W	10	398109	398417	1	309	705	0	1	1	3	4	4	4	ACN	194282	No	0.0705	0	0.00333333	0.005	0.03	0.0133333	0.02	0.012945	1.36282	0.796217	(700,750]
YJL023C	10	397355	398398	-1	1044	738	2	4	5	1	7	1	5	ACN	194282	No	0.0738	0.02	0.0133333	0.025	0.01	0.0233333	0.005	0.00478927	2.09684	0.890596	(700,750]
YJL024C	10	395931	396592	-1	662	736	2	4	2	1	6	1	0	ACN	194282	No	0.0736	0.02	0.0133333	0.01	0.01	0.02	0.005	0	0.646602	0.656244	(700,750]
YJL025W	10	393967	395511	1	1545	739	0	2	0	1	6	3	14	ACN	194282	Yes	0.0739	0	0.00666667	0	0.01	0.02	0.015	0.00906149	1.35082	0.794263	(700,750]
YJL026C-A	10	393066	393287	-1	222	789	0	0	1	0	1	0	1	ACN	194282	No	0.0789	0	0	0.005	0	0.00333333	0	0.0045045	0.810551	0.692227	(750,800]
YJL027C	10	391833	392249	-1	417	817	1	2	15	12	38	15	50	ACN	194282	No	0.0817	0.01	0.00666667	0.075	0.12	0.126667	0.075	0.119904	17.9101	1	(800,850]
YJL028W	10	391311	391646	1	336	890	5	13	5	15	28	25	21	ACN	194282	No	0.089	0.05	0.0433333	0.025	0.15	0.0933333	0.125	0.0625	7.61897	0.999509	(850,900]
YJL029C	10	388385	390853	-1	2469	1051	1	8	2	3	10	5	13	ACN	194282	No	0.1051	0.01	0.0266667	0.01	0.03	0.0333333	0.025	0.00526529	0.601043	0.645895	(1.05e+03,1.1e+03]
YJL030W	10	387657	388247	1	591	1180	2	4	5	0	7	3	17	ACN	194282	No	0.118	0.02	0.0133333	0.025	0	0.0233333	0.015	0.0287648	5.7885	0.996947	(1.15e+03,1.2e+03]
YJL031C	10	386368	387438	-1	1071	1159	1	4	1	3	4	3	1	ACN	194282	Yes	0.1159	0.01	0.0133333	0.005	0.03	0.0133333	0.015	0.000933707	-0.261037	0.435109	(1.15e+03,1.2e+03]
YJL033W	10	383837	386149	1	2313	1358	0	15	0	0	4	0	4	ACN	194282	Yes	0.1358	0	0.05	0	0	0.0133333	0	0.00172936	-1.27441	0.218504	(1.35e+03,1.4e+03]
YJL034W	10	381327	383375	1	2049	1376	0	3	0	2	21	4	6	ACN	194282	Yes	0.1376	0	0.01	0	0.02	0.07	0.02	0.00292826	-0.947208	0.279447	(1.35e+03,1.4e+03]
YJL036W	10	378825	380096	1	1272	1222	3	16	3	0	2	1	17	ACN	194282	No	0.1222	0.03	0.0533333	0.015	0	0.00666667	0.005	0.0133648	4.14393	0.984387	(1.2e+03,1.25e+03]
YJL037W	10	376662	377336	1	675	1004	4	8	5	5	10	6	14	ACN	194282	No	0.1004	0.04	0.0266667	0.025	0.05	0.0333333	0.03	0.0207407	5.03629	0.993544	(1e+03,1.05e+03]
YJL038C	10	375115	375774	-1	660	1010	0	0	0	1	1	2	1	ACN	194282	No	0.101	0	0	0	0.01	0.00333333	0.01	0.00151515	-0.240486	0.440167	(1e+03,1.05e+03]
YJL041W	10	365784	368373	1	2590	1095	2	4	2	3	8	3	1	ACN	194282	Yes	0.1095	0.02	0.0133333	0.01	0.03	0.0266667	0.015	0.0003861	-1.34444	0.20678	(1.05e+03,1.1e+03]
YJL042W	10	361249	365445	1	4197	896	3	15	3	0	3	1	44	ACN	194282	No	0.0896	0.03	0.05	0.015	0	0.01	0.005	0.0104837	5.41336	0.995563	(850,900]
YJL043W	10	360130	360903	1	774	959	2	12	2	10	19	24	53	ACN	194282	No	0.0959	0.02	0.04	0.01	0.1	0.0633333	0.12	0.0684755	11.3255	0.999988	(950,1e+03]
YJL044C	10	358300	359676	-1	1377	933	3	18	3	19	29	21	16	ACN	194282	No	0.0933	0.03	0.06	0.015	0.19	0.0966667	0.105	0.0116195	2.01966	0.882846	(900,950]
YJL045W	10	356024	357928	1	1905	1010	1	12	1	0	15	3	28	ACN	194282	No	0.101	0.01	0.04	0.005	0	0.05	0.015	0.0146982	4.15772	0.984598	(1e+03,1.05e+03]
YJL046W	10	352386	353615	1	1230	1279	2	4	3	2	3	3	10	ACN	194282	No	0.1279	0.02	0.0133333	0.015	0.02	0.01	0.015	0.00813008	2.26242	0.905717	(1.25e+03,1.3e+03]
YJL047C	10	349580	352108	-1	2529	1134	0	4	0	4	4	4	12	ACN	194282	No	0.1134	0	0.0133333	0	0.04	0.0133333	0.02	0.00474496	-0.344429	0.414734	(1.1e+03,1.15e+03]
YJL047C-A	10	349044	349178	-1	135	1124	0	0	2	1	10	4	3	ACN	194282	No	0.1124	0	0	0.01	0.01	0.0333333	0.02	0.0222222	2.167	0.897246	(1.1e+03,1.15e+03]
YJL048C	10	347447	348637	-1	1191	993	5	16	10	1	3	3	23	ACN	194282	No	0.0993	0.05	0.0533333	0.05	0.01	0.01	0.015	0.0193115	7.68271	0.999539	(950,1e+03]
YJL049W	10	345973	347325	1	1353	983	5	11	5	1	5	3	4	ACN	194282	No	0.0983	0.05	0.0366667	0.025	0.01	0.0166667	0.015	0.00295639	2.17491	0.897974	(950,1e+03]
YJL050W	10	342522	345743	1	3222	890	0	12	2	5	11	5	13	ACN	194282	Yes	0.089	0	0.04	0.01	0.05	0.0366667	0.025	0.00403476	-0.536511	0.369	(850,900]
YJL051W	10	339787	342255	1	2469	1120	3	14	5	12	14	13	32	ACN	194282	No	0.112	0.03	0.0466667	0.025	0.12	0.0466667	0.065	0.0129607	4.80773	0.9919	(1.1e+03,1.15e+03]
YJL052C-A	10	337884	338003	-1	120	1234	14	22	37	16	34	40	25	ACN	194282	No	0.1234	0.14	0.0733333	0.185	0.16	0.113333	0.2	0.208333	26.1459	1	(1.2e+03,1.25e+03]
YJL052W	10	338271	339269	1	999	1206	1	26	5	0	2	0	23	ACN	194282	No	0.1206	0.01	0.0866667	0.025	0	0.00666667	0	0.023023	6.00304	0.997535	(1.2e+03,1.25e+03]
YJL053W	10	335898	337037	1	1140	1173	4	16	8	0	3	0	8	ACN	194282	No	0.1173	0.04	0.0533333	0.04	0	0.01	0	0.00701754	4.0149	0.982275	(1.15e+03,1.2e+03]
YJL054W	10	334265	335701	1	1437	1151	2	5	2	10	18	12	11	ACN	194282	No	0.1151	0.02	0.0166667	0.01	0.1	0.06	0.06	0.00765484	1.15334	0.760121	(1.15e+03,1.2e+03]
YJL055W	10	333357	334094	1	738	1099	1	4	1	4	6	5	2	ACN	194282	No	0.1099	0.01	0.0133333	0.005	0.04	0.02	0.025	0.00271003	0.180509	0.545005	(1.05e+03,1.1e+03]
YJL056C	10	330431	333073	-1	2643	830	1	3	2	2	14	2	14	ACN	194282	No	0.083	0.01	0.01	0.01	0.02	0.0466667	0.01	0.00529701	0.849922	0.700551	(800,850]
YJL057C	10	328118	330121	-1	2004	791	3	14	6	5	10	6	15	ACN	194282	No	0.0791	0.03	0.0466667	0.03	0.05	0.0333333	0.03	0.00748503	3.00715	0.952896	(750,800]
YJL058C	10	326242	327873	-1	1632	769	1	10	2	0	4	1	18	ACN	194282	No	0.0769	0.01	0.0333333	0.01	0	0.0133333	0.005	0.0110294	2.98801	0.95203	(750,800]
YJL059W	10	324964	326190	1	1227	795	3	12	5	0	1	1	16	ACN	194282	No	0.0795	0.03	0.04	0.025	0	0.00333333	0.005	0.0130399	4.49736	0.988984	(750,800]
YJL060W	10	323386	324720	1	1335	952	1	10	2	8	13	9	18	ACN	194282	No	0.0952	0.01	0.0333333	0.01	0.08	0.0433333	0.045	0.0134831	2.7418	0.939449	(950,1e+03]
YJL061W	10	320016	322157	1	2142	1123	0	7	0	1	2	1	1	ACN	194282	Yes	0.1123	0	0.0233333	0	0.01	0.00666667	0.005	0.000466853	-1.75564	0.147337	(1.1e+03,1.15e+03]
YJL062W	10	317284	319776	1	2493	798	3	14	4	7	7	7	22	ACN	194282	No	0.0798	0.03	0.0466667	0.02	0.07	0.0233333	0.035	0.00882471	3.15963	0.959286	(750,800]
YJL062W-A	10	316723	316980	1	258	798	1	1	3	0	14	1	5	ACN	194282	No	0.0798	0.01	0.00333333	0.015	0	0.0466667	0.005	0.0193798	2.99473	0.952336	(750,800]
YJL063C	10	315759	316475	-1	717	790	0	1	0	9	17	10	3	ACN	194282	No	0.079	0	0.00333333	0	0.09	0.0566667	0.05	0.0041841	-0.510373	0.375106	(750,800]
YJL064W	10	315175	315570	1	396	795	2	11	2	2	12	5	10	ACN	194282	No	0.0795	0.02	0.0366667	0.01	0.02	0.04	0.025	0.0252525	3.71207	0.976156	(750,800]
YJL065C	10	315054	315557	-1	504	808	2	12	8	7	10	11	14	ACN	194282	No	0.0808	0.02	0.04	0.04	0.07	0.0333333	0.055	0.0277778	5.362	0.99533	(800,850]
YJL066C	10	314114	314872	-1	759	834	1	11	3	13	30	16	18	ACN	194282	No	0.0834	0.01	0.0366667	0.015	0.13	0.1	0.08	0.0237154	3.57444	0.972733	(800,850]
YJL067W	10	314084	314434	1	351	834	23	30	23	3	7	4	8	ACN	194282	No	0.0834	0.23	0.1	0.115	0.03	0.0233333	0.02	0.022792	14.4633	0.999999	(800,850]
YJL068C	10	313016	313915	-1	900	955	13	29	17	0	6	0	12	ACN	194282	No	0.0955	0.13	0.0966667	0.085	0	0.02	0	0.0133333	10.0522	0.999957	(950,1e+03]
YJL069C	10	310922	312706	-1	1785	944	1	6	1	0	1	0	8	ACN	194282	No	0.0944	0.01	0.02	0.005	0	0.00333333	0	0.00448179	0.627779	0.651986	(900,950]
YJL070C	10	307971	310637	-1	2667	1213	0	1	2	4	4	4	24	ACN	194282	No	0.1213	0	0.00333333	0.01	0.04	0.0133333	0.02	0.00899888	2.24383	0.904117	(1.2e+03,1.25e+03]
YJL071W	10	306132	307856	1	1725	1349	1	6	4	4	4	4	16	ACN	194282	No	0.1349	0.01	0.02	0.02	0.04	0.0133333	0.02	0.00927536	2.68627	0.936211	(1.3e+03,1.35e+03]
YJL072C	10	305221	305862	-1	642	1253	2	7	2	4	5	5	4	ACN	194282	Yes	0.1253	0.02	0.0233333	0.01	0.04	0.0166667	0.025	0.00623053	1.34662	0.793576	(1.25e+03,1.3e+03]
YJL073W	10	303181	305118	1	1938	1091	0	7	2	4	6	5	18	ACN	194282	No	0.1091	0	0.0233333	0.01	0.04	0.02	0.025	0.00928793	1.93597	0.873909	(1.05e+03,1.1e+03]
YJL074C	10	299157	302849	-1	3693	1206	0	7	0	0	2	0	15	ACN	194282	No	0.1206	0	0.0233333	0	0	0.00666667	0	0.00406174	-0.747719	0.321318	(1.2e+03,1.25e+03]
YJL075C	10	298460	298876	-1	417	1227	0	2	2	0	3	1	3	ACN	194282	No	0.1227	0	0.00666667	0.01	0	0.01	0.005	0.00719424	1.2556	0.778267	(1.2e+03,1.25e+03]
YJL076W	10	295245	298814	1	3570	1170	1	30	3	2	4	2	26	ACN	194282	Yes	0.117	0.01	0.1	0.015	0.02	0.0133333	0.01	0.00728291	2.23909	0.903705	(1.15e+03,1.2e+03]
YJL077C	10	294666	295061	-1	396	1201	0	3	23	13	40	17	44	ACN	194282	No	0.1201	0	0.01	0.115	0.13	0.133333	0.085	0.111111	17.9306	1	(1.2e+03,1.25e+03]
YJL077W-A	10	294799	294885	1	87	1195	4	31	9	14	35	19	4	ACN	194282	No	0.1195	0.04	0.103333	0.045	0.14	0.116667	0.095	0.045977	5.31429	0.995103	(1.15e+03,1.2e+03]
YJL077W-B	10	294047	294145	1	99	1215	0	6	4	3	21	7	3	ACN	194282	No	0.1215	0	0.02	0.02	0.03	0.07	0.035	0.030303	2.90727	0.948204	(1.2e+03,1.25e+03]
YJL078C	10	291336	293981	-1	2646	1120	4	10	7	10	25	24	90	ACN	194282	No	0.112	0.04	0.0333333	0.035	0.1	0.0833333	0.12	0.0340136	15.2933	1	(1.1e+03,1.15e+03]
YJL079C	10	289875	290774	-1	900	1037	2	15	6	1	15	5	20	ACN	194282	No	0.1037	0.02	0.05	0.03	0.01	0.05	0.025	0.0222222	5.65283	0.996505	(1e+03,1.05e+03]
YJL080C	10	285558	289226	-1	3669	1311	1	3	4	0	0	0	27	ACN	194282	No	0.1311	0.01	0.01	0.02	0	0	0	0.00735895	2.727	0.938601	(1.3e+03,1.35e+03]
YJL082W	10	281185	283380	1	2196	984	5	21	6	2	5	6	19	ACN	194282	No	0.0984	0.05	0.07	0.03	0.02	0.0166667	0.03	0.00865209	4.10443	0.983768	(950,1e+03]
YJL083W	10	278841	280655	1	1815	991	0	6	0	4	15	8	31	ACN	194282	No	0.0991	0	0.02	0	0.04	0.05	0.04	0.0170799	3.92359	0.980613	(950,1e+03]
YJL084C	10	274862	278002	-1	3141	883	0	18	1	5	8	5	31	ACN	194282	No	0.0883	0	0.06	0.005	0.05	0.0266667	0.025	0.00986947	2.63022	0.932781	(850,900]
YJL085W	10	272827	274698	1	1872	1043	0	0	0	3	7	4	11	ACN	194282	Yes	0.1043	0	0	0	0.03	0.0233333	0.02	0.00587607	0.239102	0.559492	(1e+03,1.05e+03]
YJL087C	10	270002	272485	-1	2484	1304	0	0	0	0	1	0	4	ACN	194282	No	0.1304	0	0	0	0	0.00333333	0	0.00161031	-1.4592	0.18859	(1.3e+03,1.35e+03]
YJL088W	10	268799	269815	1	1017	1214	10	18	15	0	0	1	23	ACN	194282	No	0.1214	0.1	0.06	0.075	0	0	0.005	0.0226155	10.8731	0.999981	(1.2e+03,1.25e+03]
YJL089W	10	265926	268415	1	2490	1239	1	5	3	10	19	20	26	ACN	194282	No	0.1239	0.01	0.0166667	0.015	0.1	0.0633333	0.1	0.0104418	1.97493	0.87814	(1.2e+03,1.25e+03]
YJL090C	10	262757	265051	-1	2295	1188	0	7	0	12	13	13	14	ACN	194282	Yes	0.1188	0	0.0233333	0	0.12	0.0433333	0.065	0.00610022	-0.476001	0.383197	(1.15e+03,1.2e+03]
YJL091C	10	261080	262552	-1	1473	1121	0	13	0	1	4	1	4	ACN	194282	Yes	0.1121	0	0.0433333	0	0.01	0.0133333	0.005	0.00271555	-0.430495	0.394008	(1.1e+03,1.15e+03]
YJL092W	10	257423	260947	1	3525	1207	0	2	1	1	2	2	18	ACN	194282	No	0.1207	0	0.00666667	0.005	0.01	0.00666667	0.01	0.00510638	0.0570192	0.514251	(1.2e+03,1.25e+03]
YJL093C	10	254737	256812	-1	2076	1307	9	20	10	0	1	0	16	ACN	194282	No	0.1307	0.09	0.0666667	0.05	0	0.00333333	0	0.00770713	6.31316	0.998191	(1.3e+03,1.35e+03]
YJL094C	10	251821	254442	-1	2622	1314	1	1	3	1	1	3	29	ACN	194282	No	0.1314	0.01	0.00333333	0.015	0.01	0.00333333	0.015	0.0110603	3.85655	0.979297	(1.3e+03,1.35e+03]
YJL095W	10	247255	251691	1	4437	1133	0	8	0	1	8	1	26	ACN	194282	No	0.1133	0	0.0266667	0	0.01	0.0266667	0.005	0.00585982	0.321691	0.579736	(1.1e+03,1.15e+03]
YJL096W	10	246490	246975	1	486	1131	0	9	0	8	8	9	1	ACN	194282	No	0.1131	0	0.03	0	0.08	0.0266667	0.045	0.00205761	-0.639202	0.345427	(1.1e+03,1.15e+03]
YJL098W	10	242082	245258	1	3177	955	1	12	4	0	5	0	33	ACN	194282	No	0.0955	0.01	0.04	0.02	0	0.0166667	0	0.0103872	4.4115	0.988009	(950,1e+03]
YJL099W	10	239414	241654	1	2241	1269	1	14	5	13	25	18	36	ACN	194282	No	0.1269	0.01	0.0466667	0.025	0.13	0.0833333	0.09	0.0160643	4.88864	0.992525	(1.25e+03,1.3e+03]
YJL100W	10	237263	239086	1	1824	1523	1	21	5	1	14	2	23	ACN	194282	No	0.1523	0.01	0.07	0.025	0.01	0.0466667	0.01	0.0126096	4.36053	0.987389	(1.5e+03,1.55e+03]
YJL101C	10	234320	236356	-1	2037	1373	4	17	5	2	12	3	27	ACN	194282	No	0.1373	0.04	0.0566667	0.025	0.02	0.04	0.015	0.0132548	5.60051	0.996318	(1.35e+03,1.4e+03]
YJL102W	10	231301	233760	1	2460	1193	2	22	3	8	23	9	8	ACN	194282	No	0.1193	0.02	0.0733333	0.015	0.08	0.0766667	0.045	0.00325203	-0.158257	0.460518	(1.15e+03,1.2e+03]
YJL103C	10	229025	230881	-1	1857	1274	6	27	9	0	8	1	33	ACN	194282	No	0.1274	0.06	0.09	0.045	0	0.0266667	0.005	0.0177706	8.77045	0.999845	(1.25e+03,1.3e+03]
YJL104W	10	227327	227776	1	450	1434	0	5	0	1	57	4	4	ACN	194282	Yes	0.1434	0	0.0166667	0	0.01	0.19	0.02	0.00888889	0.732837	0.675427	(1.4e+03,1.45e+03]
YJL105W	10	225055	226737	1	1683	1476	3	8	3	0	2	2	9	ACN	194282	No	0.1476	0.03	0.0266667	0.015	0	0.00666667	0.01	0.00534759	1.83227	0.862031	(1.45e+03,1.5e+03]
YJL106W	10	221390	223327	1	1938	1306	1	1	2	5	9	6	38	ACN	194282	No	0.1306	0.01	0.00333333	0.01	0.05	0.03	0.03	0.0196078	6.05391	0.997657	(1.3e+03,1.35e+03]
YJL107C	10	218853	220016	-1	1164	1120	2	10	11	2	6	2	32	ACN	194282	No	0.112	0.02	0.0333333	0.055	0.02	0.02	0.01	0.0274914	9.16894	0.999896	(1.1e+03,1.15e+03]
YJL108C	10	217705	218856	-1	1152	1140	0	4	2	0	3	0	13	ACN	194282	No	0.114	0	0.0133333	0.01	0	0.01	0	0.0112847	2.47741	0.922543	(1.1e+03,1.15e+03]
YJL109C	10	212000	217309	-1	5310	1209	0	3	0	0	3	1	22	ACN	194282	No	0.1209	0	0.01	0	0	0.01	0.005	0.00414313	-1.35035	0.205813	(1.2e+03,1.25e+03]
YJL110C	10	209922	211577	-1	1656	1167	0	4	0	7	16	8	16	ACN	194282	No	0.1167	0	0.0133333	0	0.07	0.0533333	0.04	0.00966184	1.16566	0.76236	(1.15e+03,1.2e+03]
YJL111W	10	207877	209529	1	1653	1112	0	5	0	2	12	2	1	ACN	194282	Yes	0.1112	0	0.0166667	0	0.02	0.04	0.01	0.000604961	-1.3264	0.209756	(1.1e+03,1.15e+03]
YJL112W	10	205305	207449	1	2145	988	0	10	2	3	8	5	28	ACN	194282	No	0.0988	0	0.0333333	0.01	0.03	0.0266667	0.025	0.0130536	3.60047	0.973415	(950,1e+03]
YJL115W	10	196287	197126	1	840	1205	1	12	1	3	6	3	12	ACN	194282	No	0.1205	0.01	0.04	0.005	0.03	0.02	0.015	0.0142857	2.58632	0.929976	(1.2e+03,1.25e+03]
YJL116C	10	193860	194873	-1	1014	1443	5	11	6	0	12	2	18	ACN	194282	No	0.1443	0.05	0.0366667	0.03	0	0.04	0.01	0.0177515	6.04999	0.997648	(1.4e+03,1.45e+03]
YJL117W	10	192531	193466	1	936	1448	0	11	0	1	13	3	7	ACN	194282	No	0.1448	0	0.0366667	0	0.01	0.0433333	0.015	0.00747863	0.729961	0.674797	(1.4e+03,1.45e+03]
YJL118W	10	191639	192298	1	660	1488	11	18	14	7	7	11	34	ACN	194282	No	0.1488	0.11	0.06	0.07	0.07	0.0233333	0.055	0.0515152	13.9253	0.999999	(1.45e+03,1.5e+03]
YJL119C	10	191572	191895	-1	324	1494	7	13	19	13	15	19	22	ACN	194282	No	0.1494	0.07	0.0433333	0.095	0.13	0.05	0.095	0.0679012	12.6438	0.999997	(1.45e+03,1.5e+03]
YJL120W	10	191022	191345	1	324	1499	2	3	3	2	20	8	13	ACN	194282	No	0.1499	0.02	0.01	0.015	0.02	0.0666667	0.04	0.0401235	5.13944	0.994173	(1.45e+03,1.5e+03]
YJL121C	10	190374	191090	-1	717	1376	2	15	2	14	23	15	4	ACN	194282	No	0.1376	0.02	0.05	0.01	0.14	0.0766667	0.075	0.0055788	0.356985	0.58831	(1.35e+03,1.4e+03]
YJL122W	10	189716	190243	1	528	1338	18	27	18	15	18	20	8	ACN	194282	No	0.1338	0.18	0.09	0.09	0.15	0.06	0.1	0.0151515	9.79301	0.999944	(1.3e+03,1.35e+03]
YJL123C	10	188004	189440	-1	1437	1109	6	27	8	7	7	7	19	ACN	194282	No	0.1109	0.06	0.09	0.04	0.07	0.0233333	0.035	0.013222	5.84805	0.997123	(1.1e+03,1.15e+03]
YJL124C	10	187126	187644	-1	519	1142	0	2	0	2	8	2	0	ACN	194282	No	0.1142	0	0.00666667	0	0.02	0.0266667	0.01	0	-0.348526	0.41374	(1.1e+03,1.15e+03]
YJL125C	10	185528	186679	-1	1152	958	1	6	1	1	6	3	12	ACN	194282	Yes	0.0958	0.01	0.02	0.005	0.01	0.02	0.015	0.0104167	2.03527	0.884451	(950,1e+03]
YJL126W	10	184501	185424	1	924	897	1	6	2	1	5	4	14	ACN	194282	No	0.0897	0.01	0.02	0.01	0.01	0.0166667	0.02	0.0151515	3.03996	0.954347	(850,900]
YJL127C	10	182298	184220	-1	1923	959	2	6	2	3	16	3	18	ACN	194282	No	0.0959	0.02	0.02	0.01	0.03	0.0533333	0.015	0.00936037	2.69541	0.936755	(950,1e+03]
YJL127C-B	10	181551	181709	-1	159	1005	5	50	9	2	15	3	4	ACN	194282	No	0.1005	0.05	0.166667	0.045	0.02	0.05	0.015	0.0251572	5.7	0.996665	(1e+03,1.05e+03]
YJL127W-A	10	180194	180310	1	117	1062	3	3	8	13	27	17	5	ACN	194282	No	0.1062	0.03	0.01	0.04	0.13	0.09	0.085	0.042735	4.90558	0.992649	(1.05e+03,1.1e+03]
YJL128C	10	178097	180103	-1	2007	961	3	18	3	1	2	2	14	ACN	194282	No	0.0961	0.03	0.06	0.015	0.01	0.00666667	0.01	0.00697559	2.42029	0.918362	(950,1e+03]
YJL129C	10	173599	177306	-1	3708	1189	0	0	0	2	16	3	14	ACN	194282	No	0.1189	0	0	0	0.02	0.0533333	0.015	0.00377562	-1.20804	0.230049	(1.15e+03,1.2e+03]
YJL130C	10	165723	172367	-1	6645	1538	0	3	0	2	3	3	32	ACN	194282	No	0.1538	0	0.01	0	0.02	0.01	0.015	0.00481565	-1.2147	0.228871	(1.5e+03,1.55e+03]
YJL131C	10	164278	165348	-1	1071	1595	2	3	2	1	6	2	5	ACN	194282	No	0.1595	0.02	0.01	0.01	0.01	0.02	0.01	0.00466853	1.23698	0.775038	(1.55e+03,1.6e+03]
YJL132W	10	161914	164166	1	2253	1495	0	17	1	1	2	5	28	ACN	194282	No	0.1495	0	0.0566667	0.005	0.01	0.00666667	0.025	0.0124279	3.20572	0.961049	(1.45e+03,1.5e+03]
YJL133C-A	10	159623	159847	-1	225	1265	4	53	16	5	14	15	24	ACN	194282	No	0.1265	0.04	0.176667	0.08	0.05	0.0466667	0.075	0.106667	14.1137	0.999999	(1.25e+03,1.3e+03]
YJL133W	10	160619	161563	1	945	1287	8	41	12	1	18	1	21	ACN	194282	No	0.1287	0.08	0.136667	0.06	0.01	0.06	0.005	0.0222222	9.2908	0.999908	(1.25e+03,1.3e+03]
YJL134W	10	158188	159417	1	1230	1373	5	12	6	5	20	9	14	ACN	194282	No	0.1373	0.05	0.04	0.03	0.05	0.0666667	0.045	0.0113821	4.17722	0.984891	(1.35e+03,1.4e+03]
YJL135W	10	157877	158194	1	318	1400	3	4	3	1	5	6	12	ACN	194282	No	0.14	0.03	0.0133333	0.015	0.01	0.0166667	0.03	0.0377358	5.29707	0.995019	(1.35e+03,1.4e+03]
YJL136C	10	156550	157273	-1	724	1265	0	0	0	2	17	2	0	ACN	194282	No	0.1265	0	0	0	0.02	0.0566667	0.01	0	-0.561701	0.363154	(1.25e+03,1.3e+03]
YJL136W-A	10	156169	156252	1	84	1319	1	3	5	9	17	9	0	ACN	194282	No	0.1319	0.01	0.01	0.025	0.09	0.0566667	0.045	0	1.00379	0.731804	(1.3e+03,1.35e+03]
YJL137C	10	154985	156127	-1	1143	1218	0	13	2	12	19	18	30	ACN	194282	No	0.1218	0	0.0433333	0.01	0.12	0.0633333	0.09	0.0262467	4.61148	0.990161	(1.2e+03,1.25e+03]
YJL138C	10	153504	154691	-1	1188	1033	1	20	2	0	2	1	3	ACN	194282	No	0.1033	0.01	0.0666667	0.01	0	0.00666667	0.005	0.00252525	0.462836	0.613687	(1e+03,1.05e+03]
YJL139C	10	151713	152999	-1	1287	1148	2	4	4	2	2	2	9	ACN	194282	No	0.1148	0.02	0.0133333	0.02	0.02	0.00666667	0.01	0.00699301	2.30377	0.909189	(1.1e+03,1.15e+03]
YJL140W	10	150961	151626	1	666	1176	0	0	0	2	2	2	2	ACN	194282	No	0.1176	0	0	0	0.02	0.00666667	0.01	0.003003	0.00633826	0.501585	(1.15e+03,1.2e+03]
YJL141C	10	147967	150390	-1	2424	1150	1	15	2	0	2	0	26	ACN	194282	No	0.115	0.01	0.05	0.01	0	0.00666667	0	0.0107261	3.56136	0.972384	(1.1e+03,1.15e+03]
YJL142C	10	147819	148211	-1	393	1158	2	5	3	0	3	2	3	ACN	194282	No	0.1158	0.02	0.0166667	0.015	0	0.01	0.01	0.00763359	2.02963	0.883873	(1.15e+03,1.2e+03]
YJL143W	10	147101	147577	1	477	1197	0	17	0	3	5	3	0	ACN	194282	No	0.1197	0	0.0566667	0	0.03	0.0166667	0.015	0	-0.392197	0.403188	(1.15e+03,1.2e+03]
YJL144W	10	146359	146673	1	315	1165	4	12	6	8	25	9	6	ACN	194282	No	0.1165	0.04	0.04	0.03	0.08	0.0833333	0.045	0.0190476	3.96787	0.981437	(1.15e+03,1.2e+03]
YJL145W	10	145160	146044	1	885	1057	7	22	13	2	12	4	15	ACN	194282	No	0.1057	0.07	0.0733333	0.065	0.02	0.04	0.02	0.0169492	7.75012	0.999569	(1.05e+03,1.1e+03]
YJL146W	10	143292	144701	1	1410	1184	0	7	2	6	20	7	25	ACN	194282	No	0.1184	0	0.0233333	0.01	0.06	0.0666667	0.035	0.0177305	3.96625	0.981408	(1.15e+03,1.2e+03]
YJL147C	10	141419	142567	-1	1149	1054	1	4	1	2	4	2	14	ACN	194282	No	0.1054	0.01	0.0133333	0.005	0.02	0.0133333	0.01	0.0121845	2.56112	0.928317	(1.05e+03,1.1e+03]
YJL148W	10	140437	141138	1	702	1163	2	4	3	2	4	2	3	ACN	194282	No	0.1163	0.02	0.0133333	0.015	0.02	0.0133333	0.01	0.0042735	1.51151	0.819285	(1.15e+03,1.2e+03]
YJL149W	10	137379	139370	1	1992	1347	13	45	16	5	12	6	36	ACN	194282	No	0.1347	0.13	0.15	0.08	0.05	0.04	0.03	0.0180723	12.4065	0.999996	(1.3e+03,1.35e+03]
YJL150W	10	137123	137425	1	303	1411	9	41	23	4	8	13	40	ACN	194282	No	0.1411	0.09	0.136667	0.115	0.04	0.0266667	0.065	0.132013	21.4793	1	(1.4e+03,1.45e+03]
YJL151C	10	136372	136773	-1	402	1466	9	34	11	16	36	35	40	ACN	194282	No	0.1466	0.09	0.113333	0.055	0.16	0.12	0.175	0.0995025	14.6011	1	(1.45e+03,1.5e+03]
YJL152W	10	136174	136533	1	360	1520	1	3	20	9	17	19	58	ACN	194282	No	0.152	0.01	0.01	0.1	0.09	0.0566667	0.095	0.161111	22.5898	1	(1.5e+03,1.55e+03]
YJL153C	10	134332	135933	-1	1602	1483	2	12	2	1	2	4	26	ACN	194282	No	0.1483	0.02	0.04	0.01	0.01	0.00666667	0.02	0.0162297	4.67156	0.990729	(1.45e+03,1.5e+03]
YJL154C	10	131101	133935	-1	2835	1378	1	2	2	1	22	6	30	ACN	194282	No	0.1378	0.01	0.00666667	0.01	0.01	0.0733333	0.03	0.010582	3.26513	0.963213	(1.35e+03,1.4e+03]
YJL155C	10	129285	130643	-1	1359	1358	0	16	0	2	18	4	29	ACN	194282	No	0.1358	0	0.0533333	0	0.02	0.06	0.02	0.0213392	4.66479	0.990667	(1.35e+03,1.4e+03]
YJL156C	10	126853	128952	-1	2100	1187	3	18	4	8	22	20	36	ACN	194282	No	0.1187	0.03	0.06	0.02	0.08	0.0733333	0.1	0.0171429	5.24286	0.994743	(1.15e+03,1.2e+03]
YJL156W-A	10	126604	126825	1	222	1200	16	23	23	7	23	17	18	ACN	194282	No	0.12	0.16	0.0766667	0.115	0.07	0.0766667	0.085	0.0810811	16.558	1	(1.15e+03,1.2e+03]
YJL157C	10	123836	126328	-1	2493	1207	3	22	6	4	15	11	115	ACN	194282	No	0.1207	0.03	0.0733333	0.03	0.04	0.05	0.055	0.0461292	20.9173	1	(1.2e+03,1.25e+03]
YJL158C	10	122265	122948	-1	684	1432	10	33	12	11	29	13	14	ACN	194282	No	0.1432	0.1	0.11	0.06	0.11	0.0966667	0.065	0.0204678	7.81476	0.999596	(1.4e+03,1.45e+03]
YJL159W	10	120449	121690	1	1242	1321	1	13	4	1	4	1	11	ACN	194282	No	0.1321	0.01	0.0433333	0.02	0.01	0.0133333	0.005	0.00885668	2.59645	0.930633	(1.3e+03,1.35e+03]
YJL160C	10	117962	118825	-1	864	1172	1	1	1	1	10	3	13	ACN	194282	No	0.1172	0.01	0.00333333	0.005	0.01	0.0333333	0.015	0.0150463	2.77183	0.941135	(1.15e+03,1.2e+03]
YJL161W	10	117245	117787	1	543	1031	3	7	10	6	8	10	17	ACN	194282	No	0.1031	0.03	0.0233333	0.05	0.06	0.0266667	0.05	0.0313076	6.88732	0.99898	(1e+03,1.05e+03]
YJL162C	10	113878	115629	-1	1752	1425	5	33	9	0	1	2	35	ACN	194282	No	0.1425	0.05	0.11	0.045	0	0.00333333	0.01	0.0199772	8.97092	0.999873	(1.4e+03,1.45e+03]
YJL163C	10	111666	113333	-1	1668	1393	4	16	5	1	19	8	33	ACN	194282	No	0.1393	0.04	0.0533333	0.025	0.01	0.0633333	0.04	0.0197842	6.92544	0.999018	(1.35e+03,1.4e+03]
YJL164C	10	109966	111159	-1	1194	1233	3	17	4	5	13	12	26	ACN	194282	No	0.1233	0.03	0.0566667	0.02	0.05	0.0433333	0.06	0.0217755	5.49591	0.995913	(1.2e+03,1.25e+03]
YJL165C	10	106894	109461	-1	2568	1333	1	7	3	4	5	13	18	ACN	194282	No	0.1333	0.01	0.0233333	0.015	0.04	0.0166667	0.065	0.00700935	0.976858	0.726484	(1.3e+03,1.35e+03]
YJL166W	10	106434	106718	1	285	1378	0	4	1	3	14	3	1	ACN	194282	No	0.1378	0	0.0133333	0.005	0.03	0.0466667	0.015	0.00350877	0.424678	0.604602	(1.35e+03,1.4e+03]
YJL167W	10	105014	106072	1	1059	1311	0	2	0	7	8	7	1	ACN	194282	Yes	0.1311	0	0.00666667	0	0.07	0.0266667	0.035	0.000944287	-1.12557	0.24498	(1.3e+03,1.35e+03]
YJL168C	10	102227	104428	-1	2202	1239	3	13	6	1	7	3	25	ACN	194282	No	0.1239	0.03	0.0433333	0.03	0.01	0.0233333	0.015	0.0113533	4.94906	0.99296	(1.2e+03,1.25e+03]
YJL169W	10	102099	102467	1	369	1248	3	8	4	0	0	1	5	ACN	194282	No	0.1248	0.03	0.0266667	0.02	0	0	0.005	0.0135501	3.34855	0.966057	(1.2e+03,1.25e+03]
YJL170C	10	101150	101779	-1	630	1205	1	5	3	3	11	6	25	ACN	194282	No	0.1205	0.01	0.0166667	0.015	0.03	0.0366667	0.03	0.0396825	6.67869	0.998744	(1.2e+03,1.25e+03]
YJL171C	10	99704	100894	-1	1191	1229	6	12	7	0	0	0	18	ACN	194282	No	0.1229	0.06	0.04	0.035	0	0	0	0.0151134	6.41435	0.998365	(1.2e+03,1.25e+03]
YJL172W	10	97737	99467	1	1731	1420	5	18	11	0	0	0	25	ACN	194282	No	0.142	0.05	0.06	0.055	0	0	0	0.0144425	7.67567	0.999536	(1.4e+03,1.45e+03]
YJL173C	10	96161	96529	-1	369	1508	1	10	1	3	6	3	0	ACN	194282	Yes	0.1508	0.01	0.0333333	0.005	0.03	0.02	0.015	0	0.248351	0.561771	(1.5e+03,1.55e+03]
YJL174W	10	95092	95922	1	831	1603	0	0	0	0	6	0	0	ACN	194282	Yes	0.1603	0	0	0	0	0.02	0	0	-0.498274	0.377946	(1.6e+03,1.65e+03]
YJL175W	10	94049	94561	1	513	1474	0	2	0	0	0	1	2	ACN	194282	No	0.1474	0	0.00666667	0	0	0	0.005	0.00389864	0.305244	0.575724	(1.45e+03,1.5e+03]
YJL176C	10	92053	94530	-1	2478	1305	0	0	1	0	1	0	6	ACN	194282	No	0.1305	0	0	0.005	0	0.00333333	0	0.00242131	-0.827833	0.304104	(1.3e+03,1.35e+03]
YJL177W	10	90786	91657	1	872	1273	0	14	0	2	2	2	2	ACN	194282	No	0.1273	0	0.0466667	0	0.02	0.00666667	0.01	0.00229358	-0.249428	0.437964	(1.25e+03,1.3e+03]
YJL178C	10	89282	90097	-1	816	1295	13	17	17	2	2	2	10	ACN	194282	No	0.1295	0.13	0.0566667	0.085	0.02	0.00666667	0.01	0.0122549	9.5699	0.99993	(1.25e+03,1.3e+03]
YJL179W	10	88787	89116	1	330	1226	1	3	1	2	2	2	1	ACN	194282	No	0.1226	0.01	0.01	0.005	0.02	0.00666667	0.01	0.0030303	0.719659	0.672532	(1.2e+03,1.25e+03]
YJL180C	10	87583	88560	-1	978	1177	0	3	0	2	4	2	0	ACN	194282	No	0.1177	0	0.01	0	0.02	0.0133333	0.01	0	-0.82583	0.304528	(1.15e+03,1.2e+03]
YJL181W	10	85660	87495	1	1836	1063	1	9	2	2	2	4	21	ACN	194282	No	0.1063	0.01	0.03	0.01	0.02	0.00666667	0.02	0.0114379	3.03552	0.954153	(1.05e+03,1.1e+03]
YJL182C	10	85435	85752	-1	318	1055	0	6	1	1	8	8	10	ACN	194282	No	0.1055	0	0.02	0.005	0.01	0.0266667	0.04	0.0314465	3.08323	0.956196	(1.05e+03,1.1e+03]
YJL183W	10	84068	85336	1	1269	1136	2	16	4	1	10	6	26	ACN	194282	No	0.1136	0.02	0.0533333	0.02	0.01	0.0333333	0.03	0.0204886	5.58417	0.996257	(1.1e+03,1.15e+03]
YJL184W	10	83448	83819	1	372	1269	0	11	0	10	16	13	3	ACN	194282	No	0.1269	0	0.0366667	0	0.1	0.0533333	0.065	0.00806452	-0.186377	0.45354	(1.25e+03,1.3e+03]
YJL185C	10	82095	82976	-1	882	1315	2	11	3	7	11	7	19	ACN	194282	No	0.1315	0.02	0.0366667	0.015	0.07	0.0366667	0.035	0.021542	4.55373	0.989582	(1.3e+03,1.35e+03]
YJL186W	10	80155	81915	1	1761	1349	8	27	12	5	10	6	35	ACN	194282	No	0.1349	0.08	0.09	0.06	0.05	0.0333333	0.03	0.0198751	10.1909	0.999962	(1.3e+03,1.35e+03]
YJL187C	10	76803	79262	-1	2460	1214	0	3	0	3	9	3	21	ACN	194282	No	0.1214	0	0.01	0	0.03	0.03	0.015	0.00853659	1.53002	0.822009	(1.2e+03,1.25e+03]
YJL188C	10	76202	76510	-1	309	1244	4	9	4	0	1	0	1	ACN	194282	No	0.1244	0.04	0.03	0.02	0	0.00333333	0	0.00323625	2.51298	0.925047	(1.2e+03,1.25e+03]
YJL189W	10	75933	76474	1	542	1237	1	1	1	0	8	1	1	ACN	194282	No	0.1237	0.01	0.00333333	0.005	0	0.0266667	0.005	0.00184502	0.517129	0.626476	(1.2e+03,1.25e+03]
YJL190C	10	74910	75302	-1	393	1276	0	2	2	0	9	0	4	ACN	194282	No	0.1276	0	0.00666667	0.01	0	0.03	0	0.0101781	1.70859	0.846653	(1.25e+03,1.3e+03]
YJL191W	10	73787	74611	1	825	1436	6	21	6	5	9	11	27	ACN	194282	No	0.1436	0.06	0.07	0.03	0.05	0.03	0.055	0.0327273	8.11328	0.999701	(1.4e+03,1.45e+03]
YJL192C	10	72710	73414	-1	705	1499	6	17	7	1	3	4	17	ACN	194282	No	0.1499	0.06	0.0566667	0.035	0.01	0.01	0.02	0.0241135	6.93157	0.999024	(1.45e+03,1.5e+03]
YJL193W	10	71366	72574	1	1209	1410	2	4	2	1	7	3	6	ACN	194282	No	0.141	0.02	0.0133333	0.01	0.01	0.0233333	0.015	0.00496278	1.18928	0.766613	(1.4e+03,1.45e+03]
YJL194W	10	69338	70879	1	1542	1516	0	12	0	1	6	3	7	ACN	194282	Yes	0.1516	0	0.04	0	0.01	0.02	0.015	0.00453956	-0.0723488	0.481921	(1.5e+03,1.55e+03]
YJL196C	10	67850	68782	-1	933	1601	0	20	1	3	11	5	12	ACN	194282	No	0.1601	0	0.0666667	0.005	0.03	0.0366667	0.025	0.0128617	1.94906	0.875345	(1.6e+03,1.65e+03]
YJL197C-A	10	65805	66086	-1	282	1689	0	2	0	1	3	3	3	ACN	194282	No	0.1689	0	0.00666667	0	0.01	0.01	0.015	0.0106383	0.931427	0.717365	(1.65e+03,1.7e+03]
YJL197W	10	63805	67569	1	3765	1271	3	9	8	4	12	5	52	ACN	194282	No	0.1271	0.03	0.03	0.04	0.04	0.04	0.025	0.0138114	8.26441	0.999743	(1.25e+03,1.3e+03]
YJL198W	10	60844	63489	1	2646	1095	9	25	10	1	10	7	34	ACN	194282	No	0.1095	0.09	0.0833333	0.05	0.01	0.0333333	0.035	0.0128496	8.39675	0.999774	(1.05e+03,1.1e+03]
YJL199C	10	59856	60182	-1	327	1058	18	28	21	0	2	0	3	ACN	194282	No	0.1058	0.18	0.0933333	0.105	0	0.00666667	0	0.00917431	11.3066	0.999988	(1.05e+03,1.1e+03]
YJL200C	10	56444	58813	-1	2370	1019	1	22	2	1	3	2	46	ACN	194282	No	0.1019	0.01	0.0733333	0.01	0.01	0.01	0.01	0.0194093	7.26979	0.999304	(1e+03,1.05e+03]
YJL201W	10	54379	56178	1	1800	1098	9	16	12	1	3	3	28	ACN	194282	No	0.1098	0.09	0.0533333	0.06	0.01	0.01	0.015	0.0155556	9.28042	0.999907	(1.05e+03,1.1e+03]
YJL203W	10	53341	54183	1	843	1076	0	0	0	5	17	7	4	ACN	194282	Yes	0.1076	0	0	0	0.05	0.0566667	0.035	0.00474496	-0.180588	0.454975	(1.05e+03,1.1e+03]
YJL204C	10	50629	53151	-1	2523	1195	0	0	0	6	14	7	10	ACN	194282	No	0.1195	0	0	0	0.06	0.0466667	0.035	0.00396354	-0.977837	0.273321	(1.15e+03,1.2e+03]
YJL205C	10	50139	50443	-1	305	1137	7	14	8	3	11	9	7	ACN	194282	No	0.1137	0.07	0.0466667	0.04	0.03	0.0366667	0.045	0.0229508	5.71174	0.996704	(1.1e+03,1.15e+03]
YJL206C	10	47659	49935	-1	2277	1220	5	14	8	8	14	9	42	ACN	194282	No	0.122	0.05	0.0466667	0.04	0.08	0.0466667	0.045	0.0184453	8.63948	0.999823	(1.2e+03,1.25e+03]
YJL207C	10	41389	47433	-1	6045	1279	2	15	2	6	11	9	55	ACN	194282	No	0.1279	0.02	0.05	0.01	0.06	0.0366667	0.045	0.00909843	4.00862	0.982165	(1.25e+03,1.3e+03]
YJL208C	10	40194	41183	-1	990	1238	1	10	5	3	8	4	20	ACN	194282	No	0.1238	0.01	0.0333333	0.025	0.03	0.0266667	0.02	0.020202	5.00002	0.993307	(1.2e+03,1.25e+03]
YJL209W	10	38005	39969	1	1965	1310	0	14	1	1	7	3	15	ACN	194282	No	0.131	0	0.0466667	0.005	0.01	0.0233333	0.015	0.00763359	1.24215	0.775937	(1.3e+03,1.35e+03]
YJL210W	10	36919	37734	1	816	1316	4	21	7	14	14	15	24	ACN	194282	No	0.1316	0.04	0.07	0.035	0.14	0.0466667	0.075	0.0294118	6.76218	0.998845	(1.3e+03,1.35e+03]
YJL211C	10	36757	37200	-1	444	1333	0	5	5	11	30	19	21	ACN	194282	No	0.1333	0	0.0166667	0.025	0.11	0.1	0.095	0.0472973	5.72805	0.996757	(1.3e+03,1.35e+03]
YJL212C	10	33850	36249	-1	2400	1447	3	26	4	3	11	4	54	ACN	194282	No	0.1447	0.03	0.0866667	0.02	0.03	0.0366667	0.02	0.0225	9.62876	0.999934	(1.4e+03,1.45e+03]
YJL213W	10	32163	33158	1	996	1544	7	8	12	1	12	1	24	ACN	194282	No	0.1544	0.07	0.0266667	0.06	0.01	0.04	0.005	0.0240964	9.56284	0.99993	(1.5e+03,1.55e+03]
YJL214W	10	26887	28596	1	1710	1580	1	8	4	1	1	2	29	ACN	194282	No	0.158	0.01	0.0266667	0.02	0.01	0.00333333	0.01	0.0169591	5.48355	0.995863	(1.55e+03,1.6e+03]
YJL215C	10	26412	26771	-1	360	1552	0	4	2	0	3	0	7	ACN	194282	No	0.1552	0	0.0133333	0.01	0	0.01	0	0.0194444	2.78339	0.941772	(1.55e+03,1.6e+03]
YJL216C	10	24341	26086	-1	1746	1424	2	3	2	1	5	3	20	ACN	194282	No	0.1424	0.02	0.01	0.01	0.01	0.0166667	0.015	0.0114548	3.33398	0.965576	(1.4e+03,1.45e+03]
YJL217W	10	23133	23729	1	597	1386	4	22	4	1	5	7	11	ACN	194282	No	0.1386	0.04	0.0733333	0.02	0.01	0.0166667	0.035	0.0184255	4.1509	0.984494	(1.35e+03,1.4e+03]
YJL218W	10	21973	22563	1	591	1516	2	9	6	1	15	2	6	ACN	194282	No	0.1516	0.02	0.03	0.03	0.01	0.05	0.01	0.0101523	3.20638	0.961074	(1.5e+03,1.55e+03]
YJL219W	10	19497	21200	1	1704	1773	0	0	0	1	2	2	9	ACN	194282	No	0.1773	0	0	0	0.01	0.00666667	0.01	0.00528169	0.221843	0.555234	(1.75e+03,1.8e+03]
YJL220W	10	18243	18695	1	453	1697	0	0	0	0	6	0	0	ACN	194282	No	0.1697	0	0	0	0	0.02	0	0	-0.1052	0.473724	(1.65e+03,1.7e+03]
YJL221C	10	16767	18536	-1	1770	1510	0	0	0	0	0	0	0	ACN	194282	No	0.151	0	0	0	0	0	0	0	-1.47472	0.186226	(1.5e+03,1.55e+03]
YJL222W	10	11475	16124	1	4650	1012	0	0	0	0	0	3	3	ACN	194282	No	0.1012	0	0	0	0	0	0.015	0.000645161	-4.19607	0.0148314	(1e+03,1.05e+03]
YJL222W-A	10	9452	9679	1	228	995	0	0	0	0	0	0	0	ACN	194282	No	0.0995	0	0	0	0	0	0	0	0.128773	0.532149	(950,1e+03]
YJL222W-B	10	9346	9483	1	138	982	0	0	0	0	0	0	0	ACN	194282	No	0.0982	0	0	0	0	0	0	0	0.222362	0.555363	(950,1e+03]
YJL223C	10	8776	9138	-1	363	939	0	0	0	0	0	0	0	ACN	194282	No	0.0939	0	0	0	0	0	0	0	-0.011611	0.497097	(900,950]
YJL225C	10	466	6130	-1	5665	496	0	0	0	0	0	0	0	ACN	194282	No	0.0496	0	0	0	0	0	0	0	-5.52505	0.00396985	(450,500]
YJL225W-A	10	829	1311	1	483	518	0	0	0	0	0	0	0	ACN	194282	No	0.0518	0	0	0	0	0	0	0	-0.136396	0.465954	(500,550]
YJR001W	10	436802	438610	1	1809	871	7	11	22	14	15	23	79	ACN	194282	No	0.0871	0.07	0.0366667	0.11	0.14	0.05	0.115	0.0436705	19.5257	1	(850,900]
YJR002W	10	438865	440646	1	1782	882	0	19	0	5	11	7	6	ACN	194282	Yes	0.0882	0	0.0633333	0	0.05	0.0366667	0.035	0.003367	-0.905903	0.287839	(850,900]
YJR003C	10	440994	442553	-1	1560	904	1	8	3	1	12	3	25	ACN	194282	No	0.0904	0.01	0.0266667	0.015	0.01	0.04	0.015	0.0160256	4.58805	0.98993	(900,950]
YJR004C	10	442909	444861	-1	1953	846	6	17	6	1	9	3	29	ACN	194282	No	0.0846	0.06	0.0566667	0.03	0.01	0.03	0.015	0.014849	6.92376	0.999017	(800,850]
YJR005C-A	10	448477	448758	-1	282	1004	0	7	0	0	2	0	0	ACN	194282	No	0.1004	0	0.0233333	0	0	0.00666667	0	0	0.0726192	0.518147	(1e+03,1.05e+03]
YJR005W	10	445923	448025	1	2103	854	4	13	8	0	1	1	18	ACN	194282	No	0.0854	0.04	0.0433333	0.04	0	0.00333333	0.005	0.0085592	4.67564	0.990767	(850,900]
YJR006W	10	449202	450665	1	1464	1024	0	6	0	0	1	0	2	ACN	194282	Yes	0.1024	0	0.02	0	0	0.00333333	0	0.00136612	-0.744665	0.321985	(1e+03,1.05e+03]
YJR007W	10	451020	451934	1	915	1048	0	1	0	0	13	0	0	ACN	194282	No	0.1048	0	0.00333333	0	0	0.0433333	0	0	-0.585624	0.357639	(1e+03,1.05e+03]
YJR008W	10	452430	453446	1	1017	990	1	18	4	4	8	5	26	ACN	194282	No	0.099	0.01	0.06	0.02	0.04	0.0266667	0.025	0.0255654	5.94846	0.997397	(950,1e+03]
YJR009C	10	453683	454681	-1	999	924	4	37	7	3	7	4	16	ACN	194282	No	0.0924	0.04	0.123333	0.035	0.03	0.0233333	0.02	0.016016	5.42075	0.995596	(900,950]
YJR010C-A	10	458077	458361	-1	285	1088	4	11	5	2	6	4	5	ACN	194282	No	0.1088	0.04	0.0366667	0.025	0.02	0.02	0.02	0.0175439	3.93602	0.980848	(1.05e+03,1.1e+03]
YJR010W	10	456239	457774	1	1536	872	0	9	0	3	6	4	20	ACN	194282	No	0.0872	0	0.03	0	0.03	0.02	0.02	0.0130208	2.50025	0.924159	(850,900]
YJR011C	10	458641	459426	-1	786	1160	0	4	5	0	11	2	22	ACN	194282	No	0.116	0	0.0133333	0.025	0	0.0366667	0.01	0.0279898	5.89237	0.997247	(1.15e+03,1.2e+03]
YJR014W	10	461829	462425	1	597	1174	3	10	3	0	18	2	7	ACN	194282	No	0.1174	0.03	0.0333333	0.015	0	0.06	0.01	0.0117253	3.00328	0.952722	(1.15e+03,1.2e+03]
YJR015W	10	462721	464253	1	1533	1090	11	18	16	0	2	1	26	ACN	194282	No	0.109	0.11	0.06	0.08	0	0.00666667	0.005	0.0169602	11.0313	0.999984	(1.05e+03,1.1e+03]
YJR017C	10	466521	467033	-1	513	682	1	8	1	13	16	15	4	ACN	194282	Yes	0.0682	0.01	0.0266667	0.005	0.13	0.0533333	0.075	0.00779727	0.170815	0.5426	(650,700]
YJR018W	10	466786	467148	1	363	688	0	10	0	6	9	7	1	ACN	194282	No	0.0688	0	0.0333333	0	0.06	0.03	0.035	0.00275482	-0.295768	0.426592	(650,700]
YJR019C	10	467232	468281	-1	1050	698	3	14	6	6	7	7	27	ACN	194282	No	0.0698	0.03	0.0466667	0.03	0.06	0.0233333	0.035	0.0257143	6.97058	0.999062	(650,700]
YJR020W	10	468001	468333	1	333	706	3	10	7	4	13	6	8	ACN	194282	No	0.0706	0.03	0.0333333	0.035	0.04	0.0433333	0.03	0.024024	4.79784	0.99182	(700,750]
YJR021C	10	468555	469579	-1	1025	702	2	2	3	4	14	4	13	ACN	194282	No	0.0702	0.02	0.00666667	0.015	0.04	0.0466667	0.02	0.0126829	3.15267	0.959014	(700,750]
YJR022W	10	469784	470113	1	330	651	0	3	0	0	0	0	0	ACN	194282	Yes	0.0651	0	0.01	0	0	0	0	0	0.022705	0.505676	(650,700]
YJR023C	10	469804	470205	-1	402	653	0	2	0	0	3	0	0	ACN	194282	No	0.0653	0	0.00666667	0	0	0.01	0	0	-0.0521663	0.486961	(650,700]
YJR024C	10	470230	470964	-1	735	618	2	8	4	0	0	0	10	ACN	194282	No	0.0618	0.02	0.0266667	0.02	0	0	0	0.0136054	3.60569	0.97355	(600,650]
YJR025C	10	471138	471671	-1	534	660	1	11	1	5	7	5	8	ACN	194282	No	0.066	0.01	0.0366667	0.005	0.05	0.0233333	0.025	0.0149813	2.10689	0.891571	(650,700]
YJR030C	10	483959	486196	-1	2238	753	0	5	1	0	0	0	35	ACN	194282	No	0.0753	0	0.0166667	0.005	0	0	0	0.015639	5.00756	0.993357	(750,800]
YJR031C	10	486586	490812	-1	4227	921	1	5	1	2	7	2	26	ACN	194282	No	0.0921	0.01	0.0166667	0.005	0.02	0.0233333	0.01	0.00615093	0.998012	0.730668	(900,950]
YJR032W	10	491081	492262	1	1182	951	0	3	3	1	3	1	8	ACN	194282	No	0.0951	0	0.01	0.015	0.01	0.01	0.005	0.00676819	1.51052	0.819138	(950,1e+03]
YJR033C	10	492378	496451	-1	4074	768	3	7	4	1	1	2	23	ACN	194282	No	0.0768	0.03	0.0233333	0.02	0.01	0.00333333	0.01	0.00564556	1.93203	0.873474	(750,800]
YJR034W	10	496683	497009	1	327	952	1	7	2	2	3	3	5	ACN	194282	No	0.0952	0.01	0.0233333	0.01	0.02	0.01	0.015	0.0152905	2.26299	0.905765	(950,1e+03]
YJR035W	10	497355	500612	1	3258	1009	2	5	5	3	3	3	38	ACN	194282	No	0.1009	0.02	0.0166667	0.025	0.03	0.01	0.015	0.0116636	5.49783	0.995921	(1e+03,1.05e+03]
YJR036C	10	500713	503391	-1	2679	1040	0	8	0	3	3	3	13	ACN	194282	No	0.104	0	0.0266667	0	0.03	0.01	0.015	0.00485256	-0.240843	0.440079	(1e+03,1.05e+03]
YJR037W	10	503102	503485	1	384	874	1	5	1	3	9	3	0	ACN	194282	No	0.0874	0.01	0.0166667	0.005	0.03	0.03	0.015	0	0.232753	0.557927	(850,900]
YJR038C	10	503710	504072	-1	363	840	1	4	3	5	8	6	3	ACN	194282	No	0.084	0.01	0.0133333	0.015	0.05	0.0266667	0.03	0.00826446	1.46594	0.81244	(800,850]
YJR039W	10	503936	507301	1	3366	847	0	6	2	0	7	1	44	ACN	194282	No	0.0847	0	0.02	0.01	0	0.0233333	0.005	0.0130719	5.33594	0.995208	(800,850]
YJR041C	10	510239	513763	-1	3525	1110	0	3	2	0	0	0	2	ACN	194282	No	0.111	0	0.01	0.01	0	0	0	0.000567376	-2.44306	0.0799475	(1.1e+03,1.15e+03]
YJR042W	10	514055	516289	1	2235	1113	0	3	1	0	2	0	7	ACN	194282	Yes	0.1113	0	0.01	0.005	0	0.00666667	0	0.00313199	-0.367598	0.409122	(1.1e+03,1.15e+03]
YJR043C	10	516461	517513	-1	1053	1004	6	16	10	1	1	2	17	ACN	194282	No	0.1004	0.06	0.0533333	0.05	0.01	0.00333333	0.01	0.0161443	7.015	0.999102	(1e+03,1.05e+03]
YJR044C	10	518763	519185	-1	423	881	15	37	15	1	3	3	7	ACN	194282	No	0.0881	0.15	0.123333	0.075	0.01	0.01	0.015	0.0165485	9.71827	0.99994	(850,900]
YJR045C	10	519638	521602	-1	1965	839	0	0	0	3	19	4	1	ACN	194282	No	0.0839	0	0	0	0.03	0.0633333	0.02	0.000508906	-1.83116	0.1381	(800,850]
YJR046W	10	522048	523862	1	1815	1042	1	1	1	7	21	8	4	ACN	194282	No	0.1042	0.01	0.00333333	0.005	0.07	0.07	0.04	0.00220386	-0.899289	0.289197	(1e+03,1.05e+03]
YJR047C	10	524908	525381	-1	474	935	5	7	6	2	14	4	5	ACN	194282	No	0.0935	0.05	0.0233333	0.03	0.02	0.0466667	0.02	0.0105485	3.858	0.979326	(900,950]
YJR048W	10	526335	526664	1	330	751	11	45	11	4	22	6	7	ACN	194282	No	0.0751	0.11	0.15	0.055	0.04	0.0733333	0.03	0.0212121	7.71312	0.999553	(750,800]
YJR049C	10	526884	528476	-1	1593	692	4	8	5	13	21	16	7	ACN	194282	No	0.0692	0.04	0.0266667	0.025	0.13	0.07	0.08	0.00439422	1.08935	0.74826	(650,700]
YJR050W	10	528697	529404	1	708	643	2	7	4	0	13	0	5	ACN	194282	No	0.0643	0.02	0.0233333	0.02	0	0.0433333	0	0.00706215	2.42092	0.918409	(600,650]
YJR051W	10	529861	531366	1	1506	641	6	18	8	1	3	2	25	ACN	194282	No	0.0641	0.06	0.06	0.04	0.01	0.01	0.01	0.0166003	7.40641	0.999393	(600,650]
YJR052W	10	532062	533759	1	1698	635	7	10	7	0	3	1	19	ACN	194282	No	0.0635	0.07	0.0333333	0.035	0	0.01	0.005	0.0111896	6.01835	0.997572	(600,650]
YJR053W	10	534027	535751	1	1725	582	2	3	5	7	14	7	17	ACN	194282	No	0.0582	0.02	0.01	0.025	0.07	0.0466667	0.035	0.00985507	3.15234	0.959001	(550,600]
YJR054W	10	536056	537549	1	1494	709	1	14	2	1	6	1	6	ACN	194282	No	0.0709	0.01	0.0466667	0.01	0.01	0.02	0.005	0.00401606	0.729709	0.674741	(700,750]
YJR055W	10	538772	539266	1	495	900	1	2	1	2	4	2	2	ACN	194282	No	0.09	0.01	0.00666667	0.005	0.02	0.0133333	0.01	0.0040404	0.77316	0.684204	(850,900]
YJR056C	10	541792	542502	-1	711	914	0	4	0	8	19	11	6	ACN	194282	No	0.0914	0	0.0133333	0	0.08	0.0633333	0.055	0.00843882	0.155479	0.538792	(900,950]
YJR058C	10	544732	545175	-1	444	1034	7	22	10	1	1	1	12	ACN	194282	No	0.1034	0.07	0.0733333	0.05	0.01	0.00333333	0.005	0.027027	7.82589	0.999601	(1e+03,1.05e+03]
YJR059W	10	545787	548243	1	2457	899	0	15	1	3	9	3	15	ACN	194282	No	0.0899	0	0.05	0.005	0.03	0.03	0.015	0.00610501	0.640995	0.654978	(850,900]
YJR060W	10	548759	549814	1	1056	897	0	4	0	2	6	5	5	ACN	194282	No	0.0897	0	0.0133333	0	0.02	0.02	0.025	0.00473485	-0.0620616	0.48449	(850,900]
YJR061W	10	550511	553318	1	2808	1118	1	2	3	0	0	2	48	ACN	194282	No	0.1118	0.01	0.00666667	0.015	0	0	0.01	0.017094	7.25635	0.999295	(1.1e+03,1.15e+03]
YJR062C	10	553476	554849	-1	1374	1436	6	12	6	0	3	0	10	ACN	194282	No	0.1436	0.06	0.04	0.03	0	0.01	0	0.00727802	4.19199	0.985109	(1.4e+03,1.45e+03]
YJR063W	10	555195	555572	1	378	1315	0	11	0	1	6	3	2	ACN	194282	No	0.1315	0	0.0366667	0	0.01	0.02	0.015	0.00529101	0.352486	0.58722	(1.3e+03,1.35e+03]
YJR064W	10	555914	557602	1	1689	1278	0	5	1	2	4	3	21	ACN	194282	Yes	0.1278	0	0.0166667	0.005	0.02	0.0133333	0.015	0.0124334	2.80579	0.942988	(1.25e+03,1.3e+03]
YJR065C	10	557809	559158	-1	1350	935	0	2	0	1	5	1	13	ACN	194282	Yes	0.0935	0	0.00666667	0	0.01	0.0166667	0.005	0.00962963	1.59565	0.831409	(900,950]
YJR066W	10	559416	566828	1	7413	674	2	2	4	1	3	2	54	ACN	194282	No	0.0674	0.02	0.00666667	0.02	0.01	0.01	0.01	0.0072845	3.41691	0.968229	(650,700]
YJR067C	10	567019	567444	-1	426	909	0	0	1	1	3	2	2	ACN	194282	No	0.0909	0	0	0.005	0.01	0.01	0.01	0.00469484	0.60079	0.645837	(900,950]
YJR068W	10	567643	568704	1	1062	900	0	1	0	2	5	2	2	ACN	194282	Yes	0.09	0	0.00333333	0	0.02	0.0166667	0.01	0.00188324	-0.471039	0.38437	(850,900]
YJR069C	10	568806	569399	-1	594	790	1	4	2	2	2	2	12	ACN	194282	No	0.079	0.01	0.0133333	0.01	0.02	0.00666667	0.01	0.020202	3.52179	0.971301	(750,800]
YJR070C	10	569621	570598	-1	978	783	3	8	3	3	4	3	5	ACN	194282	No	0.0783	0.03	0.0266667	0.015	0.03	0.0133333	0.015	0.00511247	1.80059	0.85822	(750,800]
YJR071W	10	570405	570773	1	369	690	0	3	0	3	4	8	5	ACN	194282	No	0.069	0	0.01	0	0.03	0.0133333	0.04	0.0135501	0.906611	0.712306	(650,700]
YJR072C	10	570967	572124	-1	1158	698	0	13	0	0	8	1	7	ACN	194282	Yes	0.0698	0	0.0433333	0	0	0.0266667	0.005	0.00604491	0.589827	0.643325	(650,700]
YJR073C	10	572315	572935	-1	621	760	7	21	11	12	12	13	17	ACN	194282	No	0.076	0.07	0.07	0.055	0.12	0.04	0.065	0.0273752	7.68945	0.999543	(750,800]
YJR074W	10	573095	573751	1	657	752	14	19	20	6	7	6	11	ACN	194282	No	0.0752	0.14	0.0633333	0.1	0.06	0.0233333	0.03	0.0167428	10.8344	0.99998	(750,800]
YJR075W	10	573981	575171	1	1191	807	1	7	2	2	4	5	19	ACN	194282	No	0.0807	0.01	0.0233333	0.01	0.02	0.0133333	0.025	0.015953	3.55151	0.972118	(800,850]
YJR076C	10	575354	576601	-1	1248	815	2	19	3	2	7	2	12	ACN	194282	Yes	0.0815	0.02	0.0633333	0.015	0.02	0.0233333	0.01	0.00961538	2.74989	0.939907	(800,850]
YJR077C	10	577255	578190	-1	936	805	3	16	4	7	16	10	7	ACN	194282	No	0.0805	0.03	0.0533333	0.02	0.07	0.0533333	0.05	0.00747863	1.94905	0.875343	(800,850]
YJR078W	10	578860	580221	1	1362	822	6	15	7	5	8	7	58	ACN	194282	No	0.0822	0.06	0.05	0.035	0.05	0.0266667	0.035	0.0425844	13.8709	0.999999	(800,850]
YJR079W	10	580205	581239	1	1035	855	2	7	7	0	5	1	9	ACN	194282	No	0.0855	0.02	0.0233333	0.035	0	0.0166667	0.005	0.00869565	3.49025	0.970409	(850,900]
YJR080C	10	580432	581616	-1	1185	842	3	11	5	2	10	2	6	ACN	194282	No	0.0842	0.03	0.0366667	0.025	0.02	0.0333333	0.01	0.00506329	2.32729	0.911112	(800,850]
YJR082C	10	581914	582255	-1	342	929	1	4	1	1	11	2	4	ACN	194282	No	0.0929	0.01	0.0133333	0.005	0.01	0.0366667	0.01	0.0116959	1.71249	0.847159	(900,950]
YJR083C	10	582608	583537	-1	930	902	9	13	10	1	4	2	6	ACN	194282	No	0.0902	0.09	0.0433333	0.05	0.01	0.0133333	0.01	0.00645161	5.59744	0.996306	(900,950]
YJR084W	10	583733	585004	1	1272	802	4	14	4	0	2	3	18	ACN	194282	No	0.0802	0.04	0.0466667	0.02	0	0.00666667	0.015	0.0141509	4.70944	0.991071	(800,850]
YJR085C	10	585120	585437	-1	318	720	7	23	9	0	3	0	7	ACN	194282	No	0.072	0.07	0.0766667	0.045	0	0.01	0	0.0220126	6.67518	0.99874	(700,750]
YJR086W	10	586068	586400	1	333	716	8	25	8	2	3	2	2	ACN	194282	No	0.0716	0.08	0.0833333	0.04	0.02	0.01	0.01	0.00600601	4.75444	0.99146	(700,750]
YJR087W	10	586400	586750	1	351	714	0	2	2	0	2	0	3	ACN	194282	No	0.0714	0	0.00666667	0.01	0	0.00666667	0	0.00854701	1.49081	0.816199	(700,750]
YJR088C	10	586495	587373	-1	879	692	4	8	5	2	4	3	9	ACN	194282	No	0.0692	0.04	0.0266667	0.025	0.02	0.0133333	0.015	0.0102389	3.6415	0.974457	(650,700]
YJR090C	10	590872	594327	-1	3456	786	0	0	0	1	12	1	11	ACN	194282	No	0.0786	0	0	0	0.01	0.04	0.005	0.00318287	-1.30377	0.213532	(750,800]
YJR091C	10	595061	598336	-1	3276	642	5	9	5	0	7	2	36	ACN	194282	No	0.0642	0.05	0.03	0.025	0	0.0233333	0.01	0.010989	6.04247	0.99763	(600,650]
YJR092W	10	598735	603078	1	4344	895	2	6	2	1	3	2	37	ACN	194282	No	0.0895	0.02	0.02	0.01	0.01	0.01	0.01	0.0085175	3.36831	0.966699	(850,900]
YJR093C	10	603220	604203	-1	984	806	0	8	1	1	3	3	9	ACN	194282	Yes	0.0806	0	0.0266667	0.005	0.01	0.01	0.015	0.00914634	1.35535	0.795003	(800,850]
YJR094C	10	604569	605651	-1	1083	671	2	6	3	0	8	1	20	ACN	194282	No	0.0671	0.02	0.02	0.015	0	0.0266667	0.005	0.0184672	4.85462	0.992268	(650,700]
YJR094W-A	10	608305	608858	1	554	629	0	5	0	2	17	3	5	ACN	194282	No	0.0629	0	0.0166667	0	0.02	0.0566667	0.015	0.00902527	0.885943	0.708052	(600,650]
YJR095W	10	609773	610741	1	969	694	0	3	0	0	16	1	12	ACN	194282	No	0.0694	0	0.01	0	0	0.0533333	0.005	0.0123839	1.98724	0.879451	(650,700]
YJR096W	10	611195	612043	1	849	840	5	26	9	4	10	8	20	ACN	194282	No	0.084	0.05	0.0866667	0.045	0.04	0.0333333	0.04	0.0235571	7.10674	0.999181	(800,850]
YJR097W	10	612413	612931	1	519	788	0	7	0	3	12	3	0	ACN	194282	No	0.0788	0	0.0233333	0	0.03	0.04	0.015	0	-0.435872	0.392725	(750,800]
YJR098C	10	613186	615156	-1	1971	815	1	24	1	8	12	9	28	ACN	194282	No	0.0815	0.01	0.08	0.005	0.08	0.04	0.045	0.014206	3.53618	0.9717	(800,850]
YJR099W	10	615576	616286	1	711	714	5	27	5	0	1	0	1	ACN	194282	No	0.0714	0.05	0.09	0.025	0	0.00333333	0	0.00140647	2.51602	0.925257	(700,750]
YJR100C	10	616351	617334	-1	984	696	2	13	3	0	0	0	13	ACN	194282	No	0.0696	0.02	0.0433333	0.015	0	0	0	0.0132114	3.57565	0.972765	(650,700]
YJR101W	10	618234	619034	1	801	766	0	2	0	4	4	4	1	ACN	194282	No	0.0766	0	0.00666667	0	0.04	0.0133333	0.02	0.00124844	-0.577424	0.359526	(750,800]
YJR102C	10	619157	619765	-1	609	798	0	2	1	3	5	3	1	ACN	194282	No	0.0798	0	0.00666667	0.005	0.03	0.0166667	0.015	0.00164204	-0.0215782	0.494606	(750,800]
YJR103W	10	620754	622490	1	1737	884	4	18	7	6	7	12	68	ACN	194282	No	0.0884	0.04	0.06	0.035	0.06	0.0233333	0.06	0.039148	13.9372	0.999999	(850,900]
YJR104C	10	622550	623014	-1	465	944	3	32	7	4	27	7	11	ACN	194282	No	0.0944	0.03	0.106667	0.035	0.04	0.09	0.035	0.0236559	5.04943	0.993628	(900,950]
YJR105W	10	623581	624603	1	1023	939	10	36	10	5	19	8	12	ACN	194282	No	0.0939	0.1	0.12	0.05	0.05	0.0633333	0.04	0.0117302	6.56379	0.998591	(900,950]
YJR106W	10	624838	627015	1	2178	1020	4	19	8	1	1	4	23	ACN	194282	No	0.102	0.04	0.0633333	0.04	0.01	0.00333333	0.02	0.0105601	5.2824	0.994945	(1e+03,1.05e+03]
YJR107W	10	627340	628326	1	987	951	0	0	0	0	4	2	15	ACN	194282	No	0.0951	0	0	0	0	0.0133333	0.01	0.0151976	2.54373	0.927151	(950,1e+03]
YJR108W	10	628712	629083	1	372	961	0	4	6	6	21	8	14	ACN	194282	No	0.0961	0	0.0133333	0.03	0.06	0.07	0.04	0.0376344	5.28213	0.994944	(950,1e+03]
YJR109C	10	629585	632941	-1	3357	959	1	15	4	1	14	4	43	ACN	194282	No	0.0959	0.01	0.05	0.02	0.01	0.0466667	0.02	0.0128091	5.67598	0.996584	(950,1e+03]
YJR110W	10	633615	635681	1	2067	824	3	7	4	1	10	3	45	ACN	194282	No	0.0824	0.03	0.0233333	0.02	0.01	0.0333333	0.015	0.0217707	8.5264	0.999802	(800,850]
YJR111C	10	635855	636706	-1	852	964	2	2	8	4	7	6	25	ACN	194282	No	0.0964	0.02	0.00666667	0.04	0.04	0.0233333	0.03	0.0293427	7.35363	0.99936	(950,1e+03]
YJR112W	10	637030	637635	1	606	949	0	1	0	11	15	11	0	ACN	194282	Yes	0.0949	0	0.00333333	0	0.11	0.05	0.055	0	-1.22512	0.227037	(900,950]
YJR112W-A	10	637790	638168	1	379	1024	4	12	6	2	3	7	10	ACN	194282	No	0.1024	0.04	0.04	0.03	0.02	0.01	0.035	0.0263852	5.16946	0.994345	(1e+03,1.05e+03]
YJR113C	10	638232	638975	-1	744	1064	3	18	3	4	7	6	7	ACN	194282	No	0.1064	0.03	0.06	0.015	0.04	0.0233333	0.03	0.0094086	2.36534	0.914146	(1.05e+03,1.1e+03]
YJR114W	10	638659	639051	1	393	1063	2	3	2	1	28	4	5	ACN	194282	No	0.1063	0.02	0.01	0.01	0.01	0.0933333	0.02	0.0127226	2.23906	0.903702	(1.05e+03,1.1e+03]
YJR115W	10	639942	640451	1	510	915	5	10	44	13	34	16	67	ACN	194282	No	0.0915	0.05	0.0333333	0.22	0.13	0.113333	0.08	0.131373	29.4761	1	(900,950]
YJR116W	10	640825	641664	1	840	912	4	24	6	4	6	5	33	ACN	194282	No	0.0912	0.04	0.08	0.03	0.04	0.02	0.025	0.0392857	9.4365	0.99992	(900,950]
YJR117W	10	642007	643368	1	1362	901	0	6	0	4	4	4	15	ACN	194282	No	0.0901	0	0.02	0	0.04	0.0133333	0.02	0.0110132	1.734	0.849924	(900,950]
YJR118C	10	643490	644101	-1	612	831	1	3	3	2	6	2	3	ACN	194282	No	0.0831	0.01	0.01	0.015	0.02	0.02	0.01	0.00490196	1.35945	0.795671	(800,850]
YJR119C	10	644304	646490	-1	2187	850	3	20	7	2	5	2	34	ACN	194282	No	0.085	0.03	0.0666667	0.035	0.02	0.0166667	0.01	0.0155464	7.03666	0.999122	(800,850]
YJR120W	10	647126	647476	1	351	765	5	12	17	0	0	0	14	ACN	194282	No	0.0765	0.05	0.04	0.085	0	0	0	0.039886	10.2506	0.999965	(750,800]
YJR121W	10	647607	649142	1	1536	862	0	0	0	0	11	0	3	ACN	194282	No	0.0862	0	0	0	0	0.0366667	0	0.00195312	-0.619235	0.349955	(850,900]
YJR122W	10	649776	651269	1	1494	1068	0	22	0	10	11	10	8	ACN	194282	No	0.1068	0	0.0733333	0	0.1	0.0366667	0.05	0.00535475	-0.420196	0.39647	(1.05e+03,1.1e+03]
YJR123W	10	651901	652578	1	678	1001	0	0	0	0	7	0	0	ACN	194282	Yes	0.1001	0	0	0	0	0.0233333	0	0	-0.339173	0.41601	(1e+03,1.05e+03]
YJR124C	10	652892	654238	-1	1347	872	1	4	1	5	7	9	18	ACN	194282	No	0.0872	0.01	0.0133333	0.005	0.05	0.0233333	0.045	0.013363	2.4765	0.922478	(850,900]
YJR125C	10	654737	655963	-1	1227	768	3	14	5	2	3	6	18	ACN	194282	No	0.0768	0.03	0.0466667	0.025	0.02	0.01	0.03	0.0146699	4.48793	0.988881	(750,800]
YJR126C	10	656254	658689	-1	2436	824	4	7	5	6	14	8	36	ACN	194282	No	0.0824	0.04	0.0233333	0.025	0.06	0.0466667	0.04	0.0147783	6.33137	0.998224	(800,850]
YJR127C	10	658917	663059	-1	4143	942	8	36	19	1	8	1	78	ACN	194282	No	0.0942	0.08	0.12	0.095	0.01	0.0266667	0.005	0.0188269	16.9443	1	(900,950]
YJR128W	10	662921	663280	1	360	1050	1	6	12	18	36	29	36	ACN	194282	No	0.105	0.01	0.02	0.06	0.18	0.12	0.145	0.1	12.5205	0.999996	(1e+03,1.05e+03]
YJR129C	10	664000	665019	-1	1020	910	0	8	2	6	21	16	60	ACN	194282	No	0.091	0	0.0266667	0.01	0.06	0.07	0.08	0.0588235	11.7997	0.999992	(900,950]
YJR130C	10	665218	667137	-1	1920	797	15	24	16	8	11	8	18	ACN	194282	No	0.0797	0.15	0.08	0.08	0.08	0.0366667	0.04	0.009375	9.37559	0.999915	(750,800]
YJR131W	10	667644	669293	1	1650	685	0	3	3	3	3	3	21	ACN	194282	No	0.0685	0	0.01	0.015	0.03	0.01	0.015	0.0127273	3.35514	0.966273	(650,700]
YJR132W	10	669522	672668	1	3147	659	0	3	0	0	8	2	7	ACN	194282	No	0.0659	0	0.01	0	0	0.0266667	0.01	0.00222434	-1.78961	0.14312	(650,700]
YJR133W	10	672991	673620	1	630	754	3	8	8	0	1	1	15	ACN	194282	No	0.0754	0.03	0.0266667	0.04	0	0.00333333	0.005	0.0238095	6.32039	0.998204	(750,800]
YJR134C	10	673729	675852	-1	2124	802	2	5	3	0	1	0	9	ACN	194282	No	0.0802	0.02	0.0166667	0.015	0	0.00333333	0	0.00423729	1.20089	0.768683	(800,850]
YJR135C	10	676059	676778	-1	720	951	2	5	3	3	6	3	10	ACN	194282	No	0.0951	0.02	0.0166667	0.015	0.03	0.02	0.015	0.0138889	3.13006	0.958116	(950,1e+03]
YJR135W-A	10	676971	677234	1	264	904	2	6	2	0	0	0	1	ACN	194282	No	0.0904	0.02	0.02	0.01	0	0	0	0.00378788	1.5356	0.822824	(900,950]
YJR136C	10	677441	678706	-1	1266	944	0	3	0	0	0	0	0	ACN	194282	No	0.0944	0	0.01	0	0	0	0	0	-0.950622	0.27876	(900,950]
YJR137C	10	678957	683285	-1	4329	871	3	21	9	0	2	2	62	ACN	194282	No	0.0871	0.03	0.07	0.045	0	0.00666667	0.01	0.014322	9.87484	0.999949	(850,900]
YJR138W	10	684567	689321	1	4755	534	1	8	3	3	7	3	62	ACN	194282	No	0.0534	0.01	0.0266667	0.015	0.03	0.0233333	0.015	0.0130389	7.22972	0.999276	(500,550]
YJR139C	10	689445	690524	-1	1080	553	0	2	0	4	5	5	2	ACN	194282	No	0.0553	0	0.00666667	0	0.04	0.0166667	0.025	0.00185185	-0.753635	0.32003	(550,600]
YJR140C	10	690750	695696	-1	4947	473	0	1	0	1	1	4	13	ACN	194282	No	0.0473	0	0.00333333	0	0.01	0.00333333	0.02	0.00262786	-2.81694	0.0564158	(450,500]
YJR140W-A	10	690961	691110	1	150	441	1	5	1	0	0	0	0	ACN	194282	No	0.0441	0.01	0.0166667	0.005	0	0	0	0	0.738125	0.676586	(400,450]
YJR141W	10	695906	696949	1	1044	681	1	1	1	6	13	6	1	ACN	194282	Yes	0.0681	0.01	0.00333333	0.005	0.06	0.0433333	0.03	0.000957854	-0.493586	0.379049	(650,700]
YJR142W	10	697141	698169	1	1029	809	4	10	7	4	7	7	28	ACN	194282	No	0.0809	0.04	0.0333333	0.035	0.04	0.0233333	0.035	0.0272109	7.77423	0.99958	(800,850]
YJR143C	10	698326	700614	-1	2289	902	1	2	2	3	7	5	11	ACN	194282	No	0.0902	0.01	0.00666667	0.01	0.03	0.0233333	0.025	0.00480559	0.429458	0.605744	(900,950]
YJR144W	10	700882	701691	1	810	916	0	2	1	26	34	32	17	ACN	194282	No	0.0916	0	0.00666667	0.005	0.26	0.113333	0.16	0.0209877	1.02414	0.735779	(900,950]
YJR145C	10	702027	703068	-1	1042	800	0	0	0	0	29	0	0	ACN	194282	No	0.08	0	0	0	0	0.0966667	0	0	-0.717689	0.327902	(750,800]
YJR146W	10	703885	704238	1	354	621	14	20	21	2	8	2	15	ACN	194282	No	0.0621	0.14	0.0666667	0.105	0.02	0.0266667	0.01	0.0423729	13.9096	0.999999	(600,650]
YJR147W	10	704196	705272	1	1077	590	2	15	3	10	29	12	12	ACN	194282	No	0.059	0.02	0.05	0.015	0.1	0.0966667	0.06	0.0111421	2.14366	0.895074	(550,600]
YJR148W	10	705744	706874	1	1131	454	2	22	9	1	28	4	28	ACN	194282	No	0.0454	0.02	0.0733333	0.045	0.01	0.0933333	0.02	0.0247569	7.71314	0.999553	(450,500]
YJR149W	10	707160	708374	1	1215	435	20	27	23	3	8	5	20	ACN	194282	No	0.0435	0.2	0.09	0.115	0.03	0.0266667	0.025	0.0164609	14.2504	0.999999	(400,450]
YJR150C	10	708811	709707	-1	897	444	5	8	5	1	7	1	7	ACN	194282	No	0.0444	0.05	0.0266667	0.025	0.01	0.0233333	0.005	0.00780379	3.60546	0.973544	(400,450]
YJR151C	10	712255	715740	-1	3486	643	3	7	4	3	5	5	17	ACN	194282	No	0.0643	0.03	0.0233333	0.02	0.03	0.0166667	0.025	0.00487665	1.24088	0.775718	(600,650]
YJR151W-A	10	717580	717630	1	51	777	2	8	11	10	18	14	2	ACN	194282	No	0.0777	0.02	0.0266667	0.055	0.1	0.06	0.07	0.0392157	4.98728	0.993222	(750,800]
YJR152W	10	719666	721297	1	1632	815	2	6	3	1	16	1	15	ACN	194282	No	0.0815	0.02	0.02	0.015	0.01	0.0533333	0.005	0.00919118	2.91083	0.948379	(800,850]
YJR153W	10	722815	723900	1	1086	775	0	2	2	3	4	3	6	ACN	194282	No	0.0775	0	0.00666667	0.01	0.03	0.0133333	0.015	0.00552486	0.785204	0.686801	(750,800]
YJR154W	10	725784	726824	1	1041	713	1	5	3	0	6	1	12	ACN	194282	No	0.0713	0.01	0.0166667	0.015	0	0.02	0.005	0.0115274	2.88202	0.94695	(700,750]
YJR155W	10	727405	728271	1	867	726	1	5	2	3	7	4	13	ACN	194282	No	0.0726	0.01	0.0166667	0.01	0.03	0.0233333	0.02	0.0149942	2.92411	0.949025	(700,750]
YJR156C	10	728574	729596	-1	1023	705	0	0	0	0	7	0	4	ACN	194282	No	0.0705	0	0	0	0	0.0233333	0	0.00391007	0.194761	0.548537	(700,750]
YJR157W	10	730515	730877	1	363	820	0	0	0	0	1	0	0	ACN	194282	No	0.082	0	0	0	0	0.00333333	0	0	-0.011611	0.497097	(800,850]
YJR158W	10	732440	734143	1	1704	778	0	0	0	3	5	5	7	ACN	194282	No	0.0778	0	0	0	0.03	0.0166667	0.025	0.00410798	-0.44078	0.391555	(750,800]
YJR159W	10	736044	737117	1	1074	626	0	0	0	0	0	0	1	ACN	194282	No	0.0626	0	0	0	0	0	0	0.000931099	-0.530511	0.370398	(600,650]
YJR160C	10	738008	739816	-1	1809	743	1	1	2	6	9	8	3	ACN	194282	No	0.0743	0.01	0.00333333	0.01	0.06	0.03	0.04	0.00165837	-0.845129	0.300456	(700,750]
YJR161C	10	742848	743999	-1	1152	600	0	0	0	0	0	0	2	ACN	194282	No	0.06	0	0	0	0	0	0	0.00173611	-0.398552	0.40166	(550,600]
YJR162C	10	744911	745261	-1	351	564	8	11	18	0	1	1	17	ACN	194282	No	0.0564	0.08	0.0366667	0.09	0	0.00333333	0.005	0.048433	12.2547	0.999995	(550,600]
YKL001C	11	438777	439385	-1	609	873	5	16	8	4	5	5	11	ACN	194282	No	0.0873	0.05	0.0533333	0.04	0.04	0.0166667	0.025	0.0180624	5.55746	0.996156	(850,900]
YKL002W	11	437778	438544	1	767	830	1	3	1	1	5	2	2	ACN	194282	No	0.083	0.01	0.01	0.005	0.01	0.0166667	0.01	0.00260756	0.406391	0.600222	(800,850]
YKL003C	11	437097	437492	-1	396	854	0	3	2	1	2	1	4	ACN	194282	No	0.0854	0	0.01	0.01	0.01	0.00666667	0.005	0.010101	1.6136	0.833911	(850,900]
YKL004W	11	435580	436785	1	1206	818	0	1	2	0	2	3	15	ACN	194282	Yes	0.0818	0	0.00333333	0.01	0	0.00666667	0.015	0.0124378	2.55859	0.928148	(800,850]
YKL005C	11	433093	434877	-1	1785	1002	1	17	4	1	20	2	31	ACN	194282	No	0.1002	0.01	0.0566667	0.02	0.01	0.0666667	0.01	0.0173669	5.76129	0.996863	(1e+03,1.05e+03]
YKL006C-A	11	430198	430632	-1	435	1226	0	6	0	0	6	2	3	ACN	194282	No	0.1226	0	0.02	0	0	0.02	0.01	0.00689655	0.640517	0.65487	(1.2e+03,1.25e+03]
YKL006W	11	431906	432720	1	815	1098	1	1	2	0	19	0	1	ACN	194282	No	0.1098	0.01	0.00333333	0.01	0	0.0633333	0	0.00122699	0.53018	0.629525	(1.05e+03,1.1e+03]
YKL007W	11	429302	430108	1	807	1128	11	29	16	0	3	3	15	ACN	194282	No	0.1128	0.11	0.0966667	0.08	0	0.01	0.015	0.0185874	9.88171	0.999949	(1.1e+03,1.15e+03]
YKL008C	11	427295	428551	-1	1257	966	4	16	7	0	4	0	25	ACN	194282	No	0.0966	0.04	0.0533333	0.035	0	0.0133333	0	0.0198886	7.22194	0.99927	(950,1e+03]
YKL009W	11	426242	426952	1	711	771	0	7	2	0	4	1	3	ACN	194282	No	0.0771	0	0.0233333	0.01	0	0.0133333	0.005	0.00421941	0.775633	0.684738	(750,800]
YKL010C	11	421424	425875	-1	4452	1102	1	7	1	0	1	2	32	ACN	194282	No	0.1102	0.01	0.0233333	0.005	0	0.00333333	0.01	0.00718778	1.82028	0.8606	(1.1e+03,1.15e+03]
YKL011C	11	420155	421216	-1	1062	1047	1	3	1	2	5	9	12	ACN	194282	No	0.1047	0.01	0.01	0.005	0.02	0.0166667	0.045	0.0112994	1.65648	0.839765	(1e+03,1.05e+03]
YKL012W	11	418310	420061	1	1752	950	0	0	0	2	9	5	11	ACN	194282	Yes	0.095	0	0	0	0.02	0.03	0.025	0.00627854	0.300114	0.57447	(900,950]
YKL013C	11	417508	418023	-1	516	875	0	0	0	0	4	0	0	ACN	194282	Yes	0.0875	0	0	0	0	0.0133333	0	0	-0.170712	0.457425	(850,900]
YKL014C	11	411619	416913	-1	5295	922	0	4	0	0	2	0	7	ACN	194282	No	0.0922	0	0.0133333	0	0	0.00666667	0	0.001322	-3.90143	0.0198126	(900,950]
YKL015W	11	408544	411483	1	2940	1102	2	6	6	1	1	1	28	ACN	194282	No	0.1102	0.02	0.02	0.03	0.01	0.00333333	0.005	0.00952381	4.46447	0.98862	(1.1e+03,1.15e+03]
YKL016C	11	407465	407989	-1	525	1218	0	1	0	7	19	7	2	ACN	194282	No	0.1218	0	0.00333333	0	0.07	0.0633333	0.035	0.00380952	-0.236534	0.441141	(1.2e+03,1.25e+03]
YKL017C	11	405190	407241	-1	2052	1197	5	19	5	2	2	3	12	ACN	194282	No	0.1197	0.05	0.0633333	0.025	0.02	0.00666667	0.015	0.00584795	2.94475	0.950015	(1.15e+03,1.2e+03]
YKL018C-A	11	403580	403879	-1	300	1110	1	3	2	0	1	4	5	ACN	194282	No	0.111	0.01	0.01	0.01	0	0.00333333	0.02	0.0166667	2.28432	0.90757	(1.1e+03,1.15e+03]
YKL018W	11	404102	405091	1	990	1221	0	3	0	2	4	2	3	ACN	194282	No	0.1221	0	0.01	0	0.02	0.0133333	0.01	0.0030303	-0.163064	0.459324	(1.2e+03,1.25e+03]
YKL019W	11	402568	403518	1	951	867	0	2	0	1	5	2	4	ACN	194282	Yes	0.0867	0	0.00666667	0	0.01	0.0166667	0.01	0.0042061	0.112277	0.52804	(850,900]
YKL020C	11	398832	402080	-1	3249	692	1	5	1	3	8	5	19	ACN	194282	No	0.0692	0.01	0.0166667	0.005	0.03	0.0266667	0.025	0.00584795	0.573792	0.639638	(650,700]
YKL021C	11	397344	398750	-1	1407	735	0	3	6	6	7	6	8	ACN	194282	Yes	0.0735	0	0.01	0.03	0.06	0.0233333	0.03	0.00568586	1.51379	0.819622	(700,750]
YKL022C	11	394726	397248	-1	2523	727	6	6	7	0	0	2	14	ACN	194282	Yes	0.0727	0.06	0.02	0.035	0	0	0.01	0.00554895	3.63067	0.974186	(700,750]
YKL023C-A	11	393146	393373	-1	228	791	6	17	6	1	4	1	0	ACN	194282	No	0.0791	0.06	0.0566667	0.03	0.01	0.0133333	0.005	0	3.21088	0.961242	(750,800]
YKL023W	11	393721	394554	1	834	776	10	15	11	0	4	0	8	ACN	194282	No	0.0776	0.1	0.05	0.055	0	0.0133333	0	0.00959233	6.916	0.999009	(750,800]
YKL024C	11	392526	393140	-1	615	755	0	4	1	7	14	8	7	ACN	194282	No	0.0755	0	0.0133333	0.005	0.07	0.0466667	0.04	0.0113821	1.10145	0.750531	(750,800]
YKL025C	11	390240	392279	-1	2040	939	6	14	7	10	17	12	13	ACN	194282	No	0.0939	0.06	0.0466667	0.035	0.1	0.0566667	0.06	0.00637255	3.14179	0.958584	(900,950]
YKL026C	11	389380	389883	-1	504	947	1	7	1	1	2	2	11	ACN	194282	No	0.0947	0.01	0.0233333	0.005	0.01	0.00666667	0.01	0.0218254	3.29875	0.964386	(900,950]
YKL027W	11	387562	388905	1	1344	1181	0	14	0	5	6	8	24	ACN	194282	No	0.1181	0	0.0466667	0	0.05	0.02	0.04	0.0178571	3.29746	0.964342	(1.15e+03,1.2e+03]
YKL029C	11	382716	384725	-1	2010	1430	5	19	8	2	9	6	91	ACN	194282	No	0.143	0.05	0.0633333	0.04	0.02	0.03	0.03	0.0452736	18.8806	1	(1.4e+03,1.45e+03]
YKL030W	11	382498	383103	1	606	1429	4	9	6	4	12	14	39	ACN	194282	No	0.1429	0.04	0.03	0.03	0.04	0.04	0.07	0.0643564	11.3576	0.999988	(1.4e+03,1.45e+03]
YKL031W	11	382072	382485	1	414	1407	0	0	5	3	10	6	16	ACN	194282	No	0.1407	0	0	0.025	0.03	0.0333333	0.03	0.0386473	5.55852	0.99616	(1.4e+03,1.45e+03]
YKL032C	11	380065	381858	-1	1794	1348	0	3	0	1	24	2	12	ACN	194282	No	0.1348	0	0.01	0	0.01	0.08	0.01	0.00668896	0.708437	0.670056	(1.3e+03,1.35e+03]
YKL033W-A	11	374505	375215	1	711	1021	0	12	5	2	5	2	16	ACN	194282	No	0.1021	0	0.04	0.025	0.02	0.0166667	0.01	0.0225035	4.65351	0.990562	(1e+03,1.05e+03]
YKL034W	11	371829	374105	1	2277	1091	2	22	6	5	17	14	40	ACN	194282	No	0.1091	0.02	0.0733333	0.03	0.05	0.0566667	0.07	0.017567	6.48053	0.998469	(1.05e+03,1.1e+03]
YKL035W	11	369891	371390	1	1500	1161	0	6	0	1	21	1	11	ACN	194282	No	0.1161	0	0.02	0	0.01	0.07	0.005	0.00733333	0.97333	0.725783	(1.15e+03,1.2e+03]
YKL038W	11	365605	369117	1	3513	1080	0	4	1	8	25	12	28	ACN	194282	No	0.108	0	0.0133333	0.005	0.08	0.0833333	0.06	0.0079704	1.02297	0.735551	(1.05e+03,1.1e+03]
YKL039W	11	362622	364193	1	1572	935	1	21	1	1	6	2	39	ACN	194282	No	0.0935	0.01	0.07	0.005	0.01	0.02	0.01	0.0248092	7.00866	0.999097	(900,950]
YKL040C	11	361058	361828	-1	771	880	0	19	0	6	11	8	16	ACN	194282	No	0.088	0	0.0633333	0	0.06	0.0366667	0.04	0.0207523	2.73552	0.939091	(850,900]
YKL041W	11	360143	360817	1	675	957	0	3	0	2	12	2	1	ACN	194282	No	0.0957	0	0.01	0	0.02	0.04	0.01	0.00148148	-0.258056	0.435842	(950,1e+03]
YKL042W	11	358475	359566	1	1092	914	0	9	0	0	0	0	0	ACN	194282	No	0.0914	0	0.03	0	0	0	0	0	-0.769683	0.316548	(900,950]
YKL043W	11	356748	357848	1	1101	1013	0	8	0	1	3	1	12	ACN	194282	No	0.1013	0	0.0266667	0	0.01	0.01	0.005	0.0108992	1.76301	0.853587	(1e+03,1.05e+03]
YKL044W	11	356322	356642	1	321	1015	3	11	8	0	0	5	13	ACN	194282	No	0.1015	0.03	0.0366667	0.04	0	0	0.025	0.0404984	6.93797	0.999031	(1e+03,1.05e+03]
YKL045W	11	353493	355079	1	1587	1242	0	2	0	3	11	6	8	ACN	194282	Yes	0.1242	0	0.00666667	0	0.03	0.0366667	0.03	0.00504096	-0.185897	0.453659	(1.2e+03,1.25e+03]
YKL046C	11	351275	352624	-1	1350	1243	3	5	11	3	8	5	35	ACN	194282	No	0.1243	0.03	0.0166667	0.055	0.03	0.0266667	0.025	0.0259259	9.402	0.999917	(1.2e+03,1.25e+03]
YKL047W	11	349463	351013	1	1551	1138	1	6	2	1	8	3	20	ACN	194282	No	0.1138	0.01	0.02	0.01	0.01	0.0266667	0.015	0.0128949	3.33865	0.965731	(1.1e+03,1.15e+03]
YKL048C	11	347214	349136	-1	1923	1006	0	6	0	1	3	1	2	ACN	194282	No	0.1006	0	0.02	0	0.01	0.01	0.005	0.00104004	-1.32841	0.209422	(1e+03,1.05e+03]
YKL050C	11	342852	345620	-1	2769	905	1	6	5	1	2	2	40	ACN	194282	No	0.0905	0.01	0.02	0.025	0.01	0.00666667	0.01	0.0144456	6.30601	0.998178	(900,950]
YKL051W	11	341312	342373	1	1062	986	3	10	5	0	1	0	30	ACN	194282	No	0.0986	0.03	0.0333333	0.025	0	0.00333333	0	0.0282486	7.96993	0.999654	(950,1e+03]
YKL052C	11	339668	340546	-1	879	1148	1	15	3	6	6	8	13	ACN	194282	Yes	0.1148	0.01	0.05	0.015	0.06	0.02	0.04	0.0147895	2.79604	0.942461	(1.1e+03,1.15e+03]
YKL053C-A	11	339182	339442	-1	261	1212	0	8	0	8	19	8	0	ACN	194282	No	0.1212	0	0.0266667	0	0.08	0.0633333	0.04	0	-0.604317	0.353357	(1.2e+03,1.25e+03]
YKL053W	11	339572	339946	1	375	1180	0	0	6	0	0	0	12	ACN	194282	No	0.118	0	0	0.03	0	0	0	0.032	5.31593	0.995111	(1.15e+03,1.2e+03]
YKL054C	11	336537	338753	-1	2217	1149	0	9	0	0	4	0	2	ACN	194282	No	0.1149	0	0.03	0	0	0.0133333	0	0.00090212	-1.55487	0.174384	(1.1e+03,1.15e+03]
YKL055C	11	335321	336157	-1	837	1220	1	5	1	17	21	19	4	ACN	194282	No	0.122	0.01	0.0166667	0.005	0.17	0.07	0.095	0.00477897	-0.692276	0.333527	(1.2e+03,1.25e+03]
YKL056C	11	334412	334915	-1	504	1171	0	4	1	3	18	3	3	ACN	194282	No	0.1171	0	0.0133333	0.005	0.03	0.06	0.015	0.00595238	0.671907	0.66193	(1.15e+03,1.2e+03]
YKL057C	11	330856	333969	-1	3114	943	0	16	0	2	3	4	4	ACN	194282	No	0.0943	0	0.0533333	0	0.02	0.01	0.02	0.00128452	-2.48279	0.0770733	(900,950]
YKL058W	11	330166	330534	1	369	807	0	2	0	0	3	0	0	ACN	194282	No	0.0807	0	0.00666667	0	0	0.01	0	0	-0.0178503	0.495538	(800,850]
YKL059C	11	328118	329443	-1	1326	791	0	5	1	15	18	15	14	ACN	194282	Yes	0.0791	0	0.0166667	0.005	0.15	0.06	0.075	0.0105581	0.863836	0.703461	(750,800]
YKL060C	11	326408	327487	-1	1080	759	0	2	0	1	5	2	1	ACN	194282	Yes	0.0759	0	0.00666667	0	0.01	0.0166667	0.01	0.000925926	-0.711746	0.329213	(750,800]
YKL061W	11	325771	326112	1	342	799	2	2	2	2	5	4	4	ACN	194282	No	0.0799	0.02	0.00666667	0.01	0.02	0.0166667	0.02	0.0116959	2.06604	0.887558	(750,800]
YKL062W	11	323228	325120	1	1893	978	0	8	0	0	0	0	15	ACN	194282	No	0.0978	0	0.0266667	0	0	0	0	0.00792393	1.35027	0.794174	(950,1e+03]
YKL063C	11	321015	321518	-1	504	1082	3	18	4	3	28	4	10	ACN	194282	No	0.1082	0.03	0.06	0.02	0.03	0.0933333	0.02	0.0198413	4.1442	0.984391	(1.05e+03,1.1e+03]
YKL064W	11	317764	320673	1	2910	827	0	5	0	3	30	4	10	ACN	194282	No	0.0827	0	0.0166667	0	0.03	0.1	0.02	0.00343643	-1.1491	0.240653	(800,850]
YKL065C	11	316437	317057	-1	621	794	3	23	5	2	11	3	7	ACN	194282	No	0.0794	0.03	0.0766667	0.025	0.02	0.0366667	0.015	0.0112721	3.35601	0.966301	(750,800]
YKL065W-A	11	315954	316175	1	222	813	7	18	10	5	12	5	3	ACN	194282	No	0.0813	0.07	0.06	0.05	0.05	0.04	0.025	0.0135135	5.42259	0.995604	(800,850]
YKL066W	11	315281	315724	1	444	785	0	4	3	7	19	9	13	ACN	194282	No	0.0785	0	0.0133333	0.015	0.07	0.0633333	0.045	0.0292793	3.72726	0.976507	(750,800]
YKL067W	11	314812	315273	1	462	817	1	7	4	3	9	3	7	ACN	194282	No	0.0817	0.01	0.0233333	0.02	0.03	0.03	0.015	0.0151515	2.93788	0.949687	(800,850]
YKL068W	11	310199	313078	1	2880	1019	1	17	2	11	27	16	23	ACN	194282	No	0.1019	0.01	0.0566667	0.01	0.11	0.09	0.08	0.00798611	1.03139	0.737186	(1e+03,1.05e+03]
YKL068W-A	11	309206	309442	1	237	1177	4	18	4	2	8	2	0	ACN	194282	No	0.1177	0.04	0.06	0.02	0.02	0.0266667	0.01	0	2.05769	0.886722	(1.15e+03,1.2e+03]
YKL069W	11	307285	307827	1	543	1232	7	21	9	4	20	4	7	ACN	194282	No	0.1232	0.07	0.07	0.045	0.04	0.0666667	0.02	0.0128913	5.55758	0.996157	(1.2e+03,1.25e+03]
YKL070W	11	306211	306720	1	510	1341	1	3	2	0	0	0	3	ACN	194282	No	0.1341	0.01	0.01	0.01	0	0	0	0.00588235	1.45185	0.810283	(1.3e+03,1.35e+03]
YKL071W	11	305114	305884	1	771	1255	0	2	0	0	3	1	10	ACN	194282	No	0.1255	0	0.00666667	0	0	0.01	0.005	0.0129702	1.89563	0.869397	(1.25e+03,1.3e+03]
YKL072W	11	299582	301882	1	2301	1249	0	4	0	1	3	2	32	ACN	194282	No	0.1249	0	0.0133333	0	0.01	0.01	0.01	0.013907	3.92237	0.98059	(1.2e+03,1.25e+03]
YKL073W	11	296430	299075	1	2646	1136	1	7	1	0	12	0	5	ACN	194282	No	0.1136	0.01	0.0233333	0.005	0	0.04	0	0.00188964	-0.917139	0.285541	(1.1e+03,1.15e+03]
YKL074C	11	294610	296193	-1	1584	1203	3	6	4	5	12	7	13	ACN	194282	No	0.1203	0.03	0.02	0.02	0.05	0.04	0.035	0.00820707	2.57543	0.929263	(1.2e+03,1.25e+03]
YKL075C	11	292956	294308	-1	1353	1150	2	12	2	1	4	3	14	ACN	194282	No	0.115	0.02	0.04	0.01	0.01	0.0133333	0.015	0.0103474	2.68227	0.935973	(1.1e+03,1.15e+03]
YKL076C	11	292838	293221	-1	384	1136	1	2	3	3	4	4	7	ACN	194282	No	0.1136	0.01	0.00666667	0.015	0.03	0.0133333	0.02	0.0182292	2.86611	0.946146	(1.1e+03,1.15e+03]
YKL077W	11	291453	292631	1	1179	1128	1	19	3	1	5	1	13	ACN	194282	No	0.1128	0.01	0.0633333	0.015	0.01	0.0166667	0.005	0.0110263	2.87509	0.946601	(1.1e+03,1.15e+03]
YKL078W	11	288845	291052	1	2208	1194	0	5	0	3	21	3	0	ACN	194282	Yes	0.1194	0	0.0166667	0	0.03	0.07	0.015	0	-2.19223	0.100451	(1.15e+03,1.2e+03]
YKL079W	11	286603	288573	1	1971	1288	0	1	2	3	5	3	27	ACN	194282	No	0.1288	0	0.00333333	0.01	0.03	0.0166667	0.015	0.0136986	3.82796	0.978709	(1.25e+03,1.3e+03]
YKL080W	11	285030	286208	1	1179	1332	0	9	0	2	3	3	1	ACN	194282	No	0.1332	0	0.03	0	0.02	0.01	0.015	0.000848176	-0.906595	0.287697	(1.3e+03,1.35e+03]
YKL081W	11	282891	284455	1	1565	1102	9	14	13	2	5	4	25	ACN	194282	No	0.1102	0.09	0.0466667	0.065	0.02	0.0166667	0.02	0.0159744	9.21001	0.9999	(1.1e+03,1.15e+03]
YKL082C	11	281025	282329	-1	1305	978	0	5	0	3	10	3	5	ACN	194282	Yes	0.0978	0	0.0166667	0	0.03	0.0333333	0.015	0.00383142	-0.199212	0.450361	(950,1e+03]
YKL084W	11	280509	280859	1	351	1053	9	37	18	3	3	6	26	ACN	194282	No	0.1053	0.09	0.123333	0.09	0.03	0.01	0.03	0.0740741	15.0955	1	(1.05e+03,1.1e+03]
YKL085W	11	279123	280127	1	1005	1014	0	1	0	7	32	11	16	ACN	194282	No	0.1014	0	0.00333333	0	0.07	0.106667	0.055	0.0159204	1.94715	0.875135	(1e+03,1.05e+03]
YKL086W	11	278281	278664	1	384	1011	10	29	19	3	12	12	47	ACN	194282	No	0.1011	0.1	0.0966667	0.095	0.03	0.04	0.06	0.122396	21.3799	1	(1e+03,1.05e+03]
YKL087C	11	277189	277863	-1	675	1027	1	18	2	2	3	2	9	ACN	194282	No	0.1027	0.01	0.06	0.01	0.02	0.01	0.01	0.0133333	2.5375	0.926729	(1e+03,1.05e+03]
YKL088W	11	275283	276998	1	1716	882	1	11	2	0	2	1	7	ACN	194282	Yes	0.0882	0.01	0.0366667	0.01	0	0.00666667	0.005	0.00407925	0.668476	0.661162	(850,900]
YKL089W	11	273394	275043	1	1650	1028	0	4	0	9	12	9	0	ACN	194282	Yes	0.1028	0	0.0133333	0	0.09	0.04	0.045	0	-2.13606	0.105641	(1e+03,1.05e+03]
YKL090W	11	271878	273209	1	1332	1192	7	16	8	3	3	4	35	ACN	194282	No	0.1192	0.07	0.0533333	0.04	0.03	0.01	0.02	0.0262763	9.92103	0.999951	(1.15e+03,1.2e+03]
YKL091C	11	269718	270650	-1	933	1308	2	7	4	7	11	9	12	ACN	194282	No	0.1308	0.02	0.0233333	0.02	0.07	0.0366667	0.045	0.0128617	2.90195	0.947943	(1.3e+03,1.35e+03]
YKL092C	11	266145	269459	-1	3315	1227	1	12	1	3	4	6	16	ACN	194282	No	0.1227	0.01	0.04	0.005	0.03	0.0133333	0.03	0.00482655	-0.139769	0.465114	(1.2e+03,1.25e+03]
YKL093W	11	264789	265808	1	1020	1297	0	8	1	1	4	2	11	ACN	194282	No	0.1297	0	0.0266667	0.005	0.01	0.0133333	0.01	0.0107843	1.83304	0.862123	(1.25e+03,1.3e+03]
YKL094W	11	263349	264290	1	942	1187	11	32	13	0	8	4	25	ACN	194282	No	0.1187	0.11	0.106667	0.065	0	0.0266667	0.02	0.0265393	11.0416	0.999984	(1.15e+03,1.2e+03]
YKL095W	11	262277	263113	1	837	1176	0	7	0	15	33	15	1	ACN	194282	No	0.1176	0	0.0233333	0	0.15	0.11	0.075	0.00119474	-1.57882	0.170963	(1.15e+03,1.2e+03]
YKL096C-B	11	259073	259222	-1	150	1204	0	0	0	1	11	1	0	ACN	194282	No	0.1204	0	0	0	0.01	0.0366667	0.005	0	0.122536	0.530596	(1.2e+03,1.25e+03]
YKL096W	11	261132	261851	1	720	1132	1	7	3	1	13	6	19	ACN	194282	No	0.1132	0.01	0.0233333	0.015	0.01	0.0433333	0.03	0.0263889	4.81097	0.991926	(1.1e+03,1.15e+03]
YKL096W-A	11	259253	259531	1	279	1196	0	1	0	1	10	1	0	ACN	194282	No	0.1196	0	0.00333333	0	0.01	0.0333333	0.005	0	-0.0116079	0.497098	(1.15e+03,1.2e+03]
YKL097C	11	258503	258913	-1	411	1251	2	3	8	18	27	28	34	ACN	194282	No	0.1251	0.02	0.01	0.04	0.18	0.09	0.14	0.0827251	10.5105	0.999973	(1.25e+03,1.3e+03]
YKL098W	11	256770	257843	1	1074	1257	4	6	9	2	8	3	24	ACN	194282	No	0.1257	0.04	0.02	0.045	0.02	0.0266667	0.015	0.0223464	7.61981	0.99951	(1.25e+03,1.3e+03]
YKL099C	11	255720	256472	-1	753	1399	0	6	0	3	18	3	5	ACN	194282	No	0.1399	0	0.02	0	0.03	0.06	0.015	0.00664011	0.539307	0.631651	(1.35e+03,1.4e+03]
YKL100C	11	253697	255460	-1	1764	1373	9	17	11	0	5	2	14	ACN	194282	No	0.1373	0.09	0.0566667	0.055	0	0.0166667	0.01	0.00793651	6.3903	0.998325	(1.35e+03,1.4e+03]
YKL100W-A	11	254159	254248	1	90	1347	1	1	1	0	0	0	0	ACN	194282	No	0.1347	0.01	0.00333333	0.005	0	0	0	0	0.800518	0.690085	(1.3e+03,1.35e+03]
YKL101W	11	248920	253476	1	4557	1099	0	2	2	2	4	5	24	ACN	194282	No	0.1099	0	0.00666667	0.01	0.02	0.0133333	0.025	0.00526662	-0.0274856	0.493129	(1.05e+03,1.1e+03]
YKL102C	11	248062	248367	-1	306	1036	13	17	24	1	18	9	22	ACN	194282	No	0.1036	0.13	0.0566667	0.12	0.01	0.06	0.045	0.0718954	16.6935	1	(1e+03,1.05e+03]
YKL103C	11	246138	247682	-1	1545	1123	0	17	2	0	18	5	43	ACN	194282	No	0.1123	0	0.0566667	0.01	0	0.06	0.025	0.0278317	7.57875	0.999489	(1.1e+03,1.15e+03]
YKL104C	11	243220	245373	-1	2154	997	0	0	0	0	0	0	10	ACN	194282	Yes	0.0997	0	0	0	0	0	0	0.00464253	0.0570744	0.514265	(950,1e+03]
YKL105C	11	239185	242583	-1	3399	1312	1	6	1	2	4	4	43	ACN	194282	No	0.1312	0.01	0.02	0.005	0.02	0.0133333	0.02	0.0126508	4.88567	0.992503	(1.3e+03,1.35e+03]
YKL106C-A	11	237147	237266	-1	120	1533	4	9	6	2	4	5	3	ACN	194282	No	0.1533	0.04	0.03	0.03	0.02	0.0133333	0.025	0.025	4.37091	0.987518	(1.5e+03,1.55e+03]
YKL106W	11	237536	238891	1	1356	1487	0	9	0	0	4	1	8	ACN	194282	No	0.1487	0	0.03	0	0	0.0133333	0.005	0.00589971	0.541346	0.632125	(1.45e+03,1.5e+03]
YKL107W	11	236141	237070	1	930	1477	0	9	0	4	9	4	13	ACN	194282	No	0.1477	0	0.03	0	0.04	0.03	0.02	0.0139785	2.02507	0.883404	(1.45e+03,1.5e+03]
YKL108W	11	234426	235787	1	1362	1380	0	8	0	1	10	2	5	ACN	194282	No	0.138	0	0.0266667	0	0.01	0.0333333	0.01	0.00367107	-0.18053	0.45499	(1.35e+03,1.4e+03]
YKL109W	11	232227	233891	1	1665	1291	1	6	2	3	7	7	51	ACN	194282	No	0.1291	0.01	0.02	0.01	0.03	0.0233333	0.035	0.0306306	9.05301	0.999883	(1.25e+03,1.3e+03]
YKL110C	11	228939	229880	-1	942	1270	4	19	7	3	6	3	10	ACN	194282	No	0.127	0.04	0.0633333	0.035	0.03	0.02	0.015	0.0106157	4.25555	0.986013	(1.25e+03,1.3e+03]
YKL112W	11	226570	228765	1	2196	1480	1	2	2	0	3	3	17	ACN	194282	Yes	0.148	0.01	0.00666667	0.01	0	0.01	0.015	0.00774135	1.86833	0.866264	(1.45e+03,1.5e+03]
YKL113C	11	224727	225875	-1	1149	1496	0	4	0	2	8	2	5	ACN	194282	No	0.1496	0	0.0133333	0	0.02	0.0266667	0.01	0.00435161	0.0808234	0.520195	(1.45e+03,1.5e+03]
YKL114C	11	223352	224455	-1	1104	1427	5	8	10	1	3	1	27	ACN	194282	No	0.1427	0.05	0.0266667	0.05	0.01	0.01	0.005	0.0244565	8.9129	0.999865	(1.4e+03,1.45e+03]
YKL115C	11	222893	223285	-1	393	1321	1	2	1	2	5	5	8	ACN	194282	No	0.1321	0.01	0.00666667	0.005	0.02	0.0166667	0.025	0.0203562	2.56833	0.928795	(1.3e+03,1.35e+03]
YKL116C	11	221344	222900	-1	1557	1304	3	8	5	0	0	0	11	ACN	194282	No	0.1304	0.03	0.0266667	0.025	0	0	0	0.00706487	3.06198	0.955297	(1.3e+03,1.35e+03]
YKL117W	11	220324	220974	1	651	1202	10	34	13	2	2	5	10	ACN	194282	No	0.1202	0.1	0.113333	0.065	0.02	0.00666667	0.025	0.015361	7.83085	0.999603	(1.2e+03,1.25e+03]
YKL118W	11	219126	219437	1	312	1097	0	0	0	2	3	5	4	ACN	194282	No	0.1097	0	0	0	0.02	0.01	0.025	0.0128205	1.01927	0.73483	(1.05e+03,1.1e+03]
YKL119C	11	218570	219217	-1	648	1128	0	6	0	2	5	3	2	ACN	194282	No	0.1128	0	0.02	0	0.02	0.0166667	0.015	0.00308642	-0.0574049	0.485653	(1.1e+03,1.15e+03]
YKL120W	11	217344	218318	1	975	1161	1	14	1	0	4	1	19	ACN	194282	No	0.1161	0.01	0.0466667	0.005	0	0.0133333	0.005	0.0194872	4.08672	0.983483	(1.15e+03,1.2e+03]
YKL121W	11	214142	216700	1	2559	1235	1	5	5	2	13	5	29	ACN	194282	No	0.1235	0.01	0.0166667	0.025	0.02	0.0433333	0.025	0.0113326	4.25489	0.986004	(1.2e+03,1.25e+03]
YKL122C	11	212495	212998	-1	504	1195	0	1	0	1	8	4	3	ACN	194282	No	0.1195	0	0.00333333	0	0.01	0.0266667	0.02	0.00595238	0.338771	0.583892	(1.15e+03,1.2e+03]
YKL123W	11	212043	212423	1	381	1215	1	4	1	1	4	8	7	ACN	194282	No	0.1215	0.01	0.0133333	0.005	0.01	0.0133333	0.04	0.0183727	2.03667	0.884594	(1.2e+03,1.25e+03]
YKL124W	11	210593	212332	1	1740	1112	2	17	4	7	11	7	22	ACN	194282	No	0.1112	0.02	0.0566667	0.02	0.07	0.0366667	0.035	0.0126437	3.88388	0.979844	(1.1e+03,1.15e+03]
YKL125W	11	208247	210130	1	1884	1135	0	3	1	2	14	3	4	ACN	194282	Yes	0.1135	0	0.01	0.005	0.02	0.0466667	0.015	0.00212314	-0.821487	0.305448	(1.1e+03,1.15e+03]
YKL126W	11	205707	207749	1	2043	1062	0	1	0	2	8	3	6	ACN	194282	No	0.1062	0	0.00333333	0	0.02	0.0266667	0.015	0.00293686	-0.853118	0.298779	(1.05e+03,1.1e+03]
YKL127W	11	203541	205253	1	1713	1040	2	12	3	3	10	3	22	ACN	194282	No	0.104	0.02	0.04	0.015	0.03	0.0333333	0.015	0.012843	4.02723	0.982488	(1e+03,1.05e+03]
YKL128C	11	200884	201771	-1	888	1136	3	18	5	8	19	19	37	ACN	194282	No	0.1136	0.03	0.06	0.025	0.08	0.0633333	0.095	0.0416667	8.43862	0.999784	(1.1e+03,1.15e+03]
YKL129C	11	196349	200167	-1	3819	1207	2	13	3	4	9	4	31	ACN	194282	No	0.1207	0.02	0.0433333	0.015	0.04	0.03	0.02	0.00811731	2.96639	0.951032	(1.2e+03,1.25e+03]
YKL130C	11	195288	196028	-1	741	1328	2	9	2	0	9	3	7	ACN	194282	No	0.1328	0.02	0.03	0.01	0	0.03	0.015	0.00944669	2.10449	0.891339	(1.3e+03,1.35e+03]
YKL131W	11	194478	194999	1	522	1412	1	8	1	7	9	7	3	ACN	194282	No	0.1412	0.01	0.0266667	0.005	0.07	0.03	0.035	0.00574713	0.574233	0.639739	(1.4e+03,1.45e+03]
YKL132C	11	193574	194866	-1	1293	1490	0	9	0	1	3	4	25	ACN	194282	No	0.149	0	0.03	0	0.01	0.01	0.02	0.0193349	3.95235	0.981153	(1.45e+03,1.5e+03]
YKL133C	11	191679	193070	-1	1392	1491	3	13	3	4	4	4	7	ACN	194282	No	0.1491	0.03	0.0433333	0.015	0.04	0.0133333	0.02	0.00502874	1.60966	0.833365	(1.45e+03,1.5e+03]
YKL134C	11	189124	191442	-1	2319	1276	0	4	0	0	3	0	4	ACN	194282	No	0.1276	0	0.0133333	0	0	0.01	0	0.00172488	-1.28091	0.217395	(1.25e+03,1.3e+03]
YKL135C	11	186460	188640	-1	2181	995	0	2	0	2	2	3	17	ACN	194282	No	0.0995	0	0.00666667	0	0.02	0.00666667	0.015	0.00779459	1.11301	0.75269	(950,1e+03]
YKL136W	11	186416	186814	1	399	998	2	2	2	0	2	0	3	ACN	194282	No	0.0998	0.02	0.00666667	0.01	0	0.00666667	0	0.0075188	1.94557	0.874963	(950,1e+03]
YKL137W	11	185957	186292	1	336	969	0	4	0	1	3	1	0	ACN	194282	No	0.0969	0	0.0133333	0	0.01	0.01	0.005	0	-0.070881	0.482287	(950,1e+03]
YKL138C	11	185286	185681	-1	396	964	1	4	1	6	8	6	1	ACN	194282	No	0.0964	0.01	0.0133333	0.005	0.06	0.0266667	0.03	0.00252525	0.272059	0.567598	(950,1e+03]
YKL138C-A	11	184803	185012	-1	210	913	1	8	1	0	1	0	0	ACN	194282	Yes	0.0913	0.01	0.0266667	0.005	0	0.00333333	0	0	0.675732	0.662786	(900,950]
YKL139W	11	182958	184544	1	1587	1003	0	2	0	0	1	1	1	ACN	194282	No	0.1003	0	0.00666667	0	0	0.00333333	0.005	0.00063012	-1.16894	0.237046	(1e+03,1.05e+03]
YKL140W	11	180779	182425	1	1647	1037	0	1	2	1	2	1	11	ACN	194282	No	0.1037	0	0.00333333	0.01	0.01	0.00666667	0.005	0.00667881	1.27371	0.781377	(1e+03,1.05e+03]
YKL141W	11	179667	180263	1	597	1037	1	15	1	1	4	3	3	ACN	194282	No	0.1037	0.01	0.05	0.005	0.01	0.0133333	0.015	0.00502513	0.803341	0.690689	(1e+03,1.05e+03]
YKL142W	11	178515	179174	1	660	984	1	11	4	1	9	2	6	ACN	194282	No	0.0984	0.01	0.0366667	0.02	0.01	0.03	0.01	0.00909091	2.29844	0.908747	(950,1e+03]
YKL143W	11	176781	178172	1	1392	928	0	0	1	9	11	11	7	ACN	194282	No	0.0928	0	0	0.005	0.09	0.0366667	0.055	0.00502874	-0.340701	0.415639	(900,950]
YKL144C	11	175843	176481	-1	639	978	0	0	2	0	0	0	3	ACN	194282	Yes	0.0978	0	0	0.01	0	0	0	0.00469484	0.965697	0.724261	(950,1e+03]
YKL145W	11	174213	175616	1	1404	1129	0	11	2	0	0	0	5	ACN	194282	Yes	0.1129	0	0.0366667	0.01	0	0	0	0.00356125	0.435634	0.607218	(1.1e+03,1.15e+03]
YKL145W-A	11	174958	175050	1	93	1064	0	0	0	0	1	0	0	ACN	194282	No	0.1064	0	0	0	0	0.00333333	0	0	0.269156	0.566886	(1.05e+03,1.1e+03]
YKL146W	11	171783	173861	1	2079	1258	10	46	11	8	13	15	42	ACN	194282	No	0.1258	0.1	0.153333	0.055	0.08	0.0433333	0.075	0.020202	10.5738	0.999974	(1.25e+03,1.3e+03]
YKL147C	11	171551	172168	-1	618	1239	6	12	7	21	29	40	37	ACN	194282	No	0.1239	0.06	0.04	0.035	0.21	0.0966667	0.2	0.0598706	9.29025	0.999908	(1.2e+03,1.25e+03]
YKL148C	11	169207	171129	-1	1923	1336	1	10	1	1	6	5	79	ACN	194282	No	0.1336	0.01	0.0333333	0.005	0.01	0.02	0.025	0.0410816	13.9715	0.999999	(1.3e+03,1.35e+03]
YKL149C	11	167612	168829	-1	1218	1363	3	8	4	5	10	9	13	ACN	194282	No	0.1363	0.03	0.0266667	0.02	0.05	0.0333333	0.045	0.0106732	2.92577	0.949106	(1.35e+03,1.4e+03]
YKL150W	11	166544	167452	1	909	1456	3	24	6	3	10	5	20	ACN	194282	No	0.1456	0.03	0.08	0.03	0.03	0.0333333	0.025	0.0220022	5.91304	0.997303	(1.45e+03,1.5e+03]
YKL151C	11	164917	165930	-1	1014	1574	7	19	10	37	45	40	45	ACN	194282	No	0.1574	0.07	0.0633333	0.05	0.37	0.15	0.2	0.0443787	10.3183	0.999967	(1.55e+03,1.6e+03]
YKL152C	11	163642	164385	-1	744	1563	0	3	0	3	8	4	5	ACN	194282	Yes	0.1563	0	0.01	0	0.03	0.0266667	0.02	0.00672043	0.466024	0.614442	(1.55e+03,1.6e+03]
YKL154W	11	161601	162335	1	735	1439	2	2	3	3	8	3	3	ACN	194282	No	0.1439	0.02	0.00666667	0.015	0.03	0.0266667	0.015	0.00408163	1.37861	0.798767	(1.4e+03,1.45e+03]
YKL155C	11	159456	161342	-1	1887	1303	0	2	0	5	6	7	9	ACN	194282	No	0.1303	0	0.00666667	0	0.05	0.02	0.035	0.00476948	-0.435189	0.392888	(1.3e+03,1.35e+03]
YKL156C-A	11	158975	159091	-1	117	1382	1	5	1	0	0	0	0	ACN	194282	No	0.1382	0.01	0.0166667	0.005	0	0	0	0	0.772441	0.684049	(1.35e+03,1.4e+03]
YKL156W	11	158613	159212	1	600	1373	11	30	11	0	8	1	1	ACN	194282	No	0.1373	0.11	0.1	0.055	0	0.0266667	0.005	0.00166667	5.72879	0.99676	(1.35e+03,1.4e+03]
YKL157W	11	154991	158232	1	3242	1221	4	15	7	4	24	6	39	ACN	194282	No	0.1221	0.04	0.05	0.035	0.04	0.08	0.03	0.0120296	6.49627	0.998493	(1.2e+03,1.25e+03]
YKL159C	11	153816	154451	-1	636	1036	4	18	4	0	1	0	8	ACN	194282	No	0.1036	0.04	0.06	0.02	0	0.00333333	0	0.0125786	3.88156	0.979798	(1e+03,1.05e+03]
YKL160W	11	153269	153706	1	438	1032	3	3	4	0	0	0	3	ACN	194282	No	0.1032	0.03	0.01	0.02	0	0	0	0.00684932	2.63984	0.933382	(1e+03,1.05e+03]
YKL161C	11	149386	150687	-1	1302	1217	0	4	0	0	9	0	7	ACN	194282	No	0.1217	0	0.0133333	0	0	0.03	0	0.00537634	0.488273	0.6197	(1.2e+03,1.25e+03]
YKL162C	11	147630	148838	-1	1209	1174	0	20	1	0	2	0	17	ACN	194282	No	0.1174	0	0.0666667	0.005	0	0.00666667	0	0.0140612	2.99864	0.952513	(1.15e+03,1.2e+03]
YKL162C-A	11	145922	146074	-1	153	1148	0	3	2	3	6	5	3	ACN	194282	No	0.1148	0	0.01	0.01	0.03	0.02	0.025	0.0196078	1.90781	0.870773	(1.1e+03,1.15e+03]
YKL163W	11	144401	145378	1	978	1084	0	1	1	0	4	0	1	ACN	194282	No	0.1084	0	0.00333333	0.005	0	0.0133333	0	0.00102249	-0.17954	0.455235	(1.05e+03,1.1e+03]
YKL164C	11	141794	142819	-1	1026	1049	1	5	2	0	4	4	9	ACN	194282	No	0.1049	0.01	0.0166667	0.01	0	0.0133333	0.02	0.00877193	1.73064	0.849495	(1e+03,1.05e+03]
YKL165C	11	137932	140691	-1	2760	1337	0	13	0	4	4	6	17	ACN	194282	Yes	0.1337	0	0.0433333	0	0.04	0.0133333	0.03	0.00615942	0.153108	0.538202	(1.3e+03,1.35e+03]
YKL165C-A	11	135790	136023	-1	234	1539	16	21	17	0	2	3	6	ACN	194282	No	0.1539	0.16	0.07	0.085	0	0.00666667	0.015	0.025641	11.0555	0.999984	(1.5e+03,1.55e+03]
YKL166C	11	134509	135705	-1	1197	1479	0	6	0	3	19	4	15	ACN	194282	No	0.1479	0	0.02	0	0.03	0.0633333	0.02	0.0125313	1.9945	0.880218	(1.45e+03,1.5e+03]
YKL167C	11	133721	134134	-1	414	1464	6	21	8	2	9	3	3	ACN	194282	No	0.1464	0.06	0.07	0.04	0.02	0.03	0.015	0.00724638	4.25653	0.986027	(1.45e+03,1.5e+03]
YKL168C	11	131288	133462	-1	2175	1421	3	10	3	3	3	4	25	ACN	194282	No	0.1421	0.03	0.0333333	0.015	0.03	0.01	0.02	0.0114943	4.16068	0.984643	(1.4e+03,1.45e+03]
YKL169C	11	130685	131068	-1	384	1309	0	3	0	0	3	0	0	ACN	194282	No	0.1309	0	0.01	0	0	0.01	0	0	-0.0334485	0.491639	(1.3e+03,1.35e+03]
YKL170W	11	130634	131050	1	417	1305	0	5	0	0	3	0	0	ACN	194282	No	0.1305	0	0.0166667	0	0	0.01	0	0	-0.0677645	0.483065	(1.3e+03,1.35e+03]
YKL171W	11	127475	130261	1	2787	1241	0	0	3	0	5	1	30	ACN	194282	No	0.1241	0	0	0.015	0	0.0166667	0.005	0.0107643	3.72579	0.976473	(1.2e+03,1.25e+03]
YKL172W	11	125759	127042	1	1284	1217	0	0	0	7	8	7	1	ACN	194282	Yes	0.1217	0	0	0	0.07	0.0266667	0.035	0.000778816	-1.36923	0.202744	(1.2e+03,1.25e+03]
YKL173W	11	122517	125543	1	3027	1360	0	5	1	0	0	0	6	ACN	194282	No	0.136	0	0.0166667	0.005	0	0	0	0.00198216	-1.42445	0.193965	(1.35e+03,1.4e+03]
YKL174C	11	120380	122236	-1	1857	1313	3	5	6	0	5	1	16	ACN	194282	No	0.1313	0.03	0.0166667	0.03	0	0.0166667	0.005	0.00861605	3.82891	0.978729	(1.3e+03,1.35e+03]
YKL175W	11	118793	120304	1	1512	1281	3	6	13	0	5	2	37	ACN	194282	No	0.1281	0.03	0.02	0.065	0	0.0166667	0.01	0.0244709	10.2338	0.999964	(1.25e+03,1.3e+03]
YKL176C	11	115500	117986	-1	2487	1322	0	1	0	5	9	5	16	ACN	194282	No	0.1322	0	0.00333333	0	0.05	0.03	0.025	0.00643345	0.374473	0.592539	(1.3e+03,1.35e+03]
YKL177W	11	114356	114694	1	339	1437	1	3	5	11	12	11	7	ACN	194282	No	0.1437	0.01	0.01	0.025	0.11	0.04	0.055	0.020649	2.93479	0.949539	(1.4e+03,1.45e+03]
YKL178C	11	113215	114627	-1	1413	1442	2	12	5	1	7	1	25	ACN	194282	No	0.1442	0.02	0.04	0.025	0.01	0.0233333	0.005	0.0176929	5.78728	0.996943	(1.4e+03,1.45e+03]
YKL179C	11	110464	112503	-1	2040	1283	8	36	12	7	7	8	23	ACN	194282	No	0.1283	0.08	0.12	0.06	0.07	0.0233333	0.04	0.0112745	7.23133	0.999277	(1.25e+03,1.3e+03]
YKL180W	11	109269	110129	1	861	1199	0	0	0	0	7	0	0	ACN	194282	Yes	0.1199	0	0	0	0	0.0233333	0	0	-0.529471	0.37064	(1.15e+03,1.2e+03]
YKL181W	11	107316	108599	1	1284	1264	0	0	0	3	6	3	9	ACN	194282	No	0.1264	0	0	0	0.03	0.02	0.015	0.00700935	0.672435	0.662048	(1.25e+03,1.3e+03]
YKL182W	11	100671	106826	1	6156	1202	0	0	1	0	1	0	26	ACN	194282	Yes	0.1202	0	0	0.005	0	0.00333333	0	0.00422352	-1.22856	0.226433	(1.2e+03,1.25e+03]
YKL183C-A	11	98395	98607	-1	213	1322	1	7	12	3	13	22	37	ACN	194282	No	0.1322	0.01	0.0233333	0.06	0.03	0.0433333	0.11	0.173709	17.7679	1	(1.3e+03,1.35e+03]
YKL183W	11	98721	99641	1	921	1280	2	33	5	33	64	56	99	ACN	194282	No	0.128	0.02	0.11	0.025	0.33	0.213333	0.28	0.107492	19.0324	1	(1.25e+03,1.3e+03]
YKL184W	11	96757	98157	1	1401	1455	2	6	2	5	24	12	12	ACN	194282	No	0.1455	0.02	0.02	0.01	0.05	0.08	0.06	0.00856531	1.41002	0.80377	(1.45e+03,1.5e+03]
YKL185W	11	94499	96265	1	1767	1521	4	6	4	5	13	8	36	ACN	194282	No	0.1521	0.04	0.02	0.02	0.05	0.0433333	0.04	0.0203735	7.10898	0.999183	(1.5e+03,1.55e+03]
YKL186C	11	92744	93298	-1	555	1349	4	27	5	12	29	13	7	ACN	194282	Yes	0.1349	0.04	0.09	0.025	0.12	0.0966667	0.065	0.0126126	2.91214	0.948443	(1.3e+03,1.35e+03]
YKL187C	11	89284	91536	-1	2253	1296	3	4	10	2	8	2	46	ACN	194282	No	0.1296	0.03	0.0133333	0.05	0.02	0.0266667	0.01	0.0204172	9.98171	0.999954	(1.25e+03,1.3e+03]
YKL188C	11	86225	88786	-1	2562	1071	0	6	1	4	12	4	24	ACN	194282	No	0.1071	0	0.02	0.005	0.04	0.04	0.02	0.00936768	2.12883	0.893674	(1.05e+03,1.1e+03]
YKL189W	11	84704	85903	1	1200	1057	0	4	1	1	8	1	2	ACN	194282	Yes	0.1057	0	0.0133333	0.005	0.01	0.0266667	0.005	0.00166667	-0.294091	0.427003	(1.05e+03,1.1e+03]
YKL190W	11	82947	83550	1	604	1288	5	9	5	3	13	3	1	ACN	194282	No	0.1288	0.05	0.03	0.025	0.03	0.0433333	0.015	0.00165563	2.37984	0.915277	(1.25e+03,1.3e+03]
YKL191W	11	81035	82639	1	1605	1327	4	13	4	2	9	3	13	ACN	194282	No	0.1327	0.04	0.0433333	0.02	0.02	0.03	0.015	0.00809969	3.17914	0.960042	(1.3e+03,1.35e+03]
YKL192C	11	80160	80537	-1	378	1350	0	3	1	1	1	1	2	ACN	194282	Yes	0.135	0	0.01	0.005	0.01	0.00333333	0.005	0.00529101	0.772968	0.684163	(1.3e+03,1.35e+03]
YKL193C	11	78866	79882	-1	1017	1291	0	1	0	5	9	5	5	ACN	194282	No	0.1291	0	0.00333333	0	0.05	0.03	0.025	0.00491642	-0.0108716	0.497282	(1.25e+03,1.3e+03]
YKL194C	11	77258	78646	-1	1389	1223	3	9	3	4	7	4	9	ACN	194282	No	0.1223	0.03	0.03	0.015	0.04	0.0233333	0.02	0.00647948	2.02959	0.883869	(1.2e+03,1.25e+03]
YKL195W	11	75821	77032	1	1212	1207	0	0	0	2	6	3	3	ACN	194282	Yes	0.1207	0	0	0	0.02	0.02	0.015	0.00247525	-0.513774	0.374309	(1.2e+03,1.25e+03]
YKL196C	11	74932	75534	-1	603	1269	0	0	0	3	11	4	4	ACN	194282	No	0.1269	0	0	0	0.03	0.0366667	0.02	0.0066335	0.441636	0.608649	(1.25e+03,1.3e+03]
YKL197C	11	70734	73865	-1	3132	1454	6	13	7	3	12	6	39	ACN	194282	No	0.1454	0.06	0.0433333	0.035	0.03	0.04	0.03	0.0124521	7.20031	0.999254	(1.45e+03,1.5e+03]
YKL198C	11	68232	70220	-1	1989	1608	4	15	6	4	6	14	320	ACN	194282	No	0.1608	0.04	0.05	0.03	0.04	0.02	0.07	0.160885	62.1965	1	(1.6e+03,1.65e+03]
YKL201C	11	63930	67466	-1	3537	1278	3	28	4	3	8	4	37	ACN	194282	No	0.1278	0.03	0.0933333	0.02	0.03	0.0266667	0.02	0.0104608	4.92065	0.992758	(1.25e+03,1.3e+03]
YKL202W	11	63821	64402	1	582	1276	1	5	4	4	7	4	4	ACN	194282	No	0.1276	0.01	0.0166667	0.02	0.04	0.0233333	0.02	0.00687285	1.7431	0.851081	(1.25e+03,1.3e+03]
YKL204W	11	53704	55602	1	1899	1090	0	1	0	1	9	1	8	ACN	194282	No	0.109	0	0.00333333	0	0.01	0.03	0.005	0.00421274	-0.122114	0.469509	(1.05e+03,1.1e+03]
YKL205W	11	50051	53353	1	3303	1134	1	5	3	0	1	2	27	ACN	194282	No	0.1134	0.01	0.0166667	0.015	0	0.00333333	0.01	0.00817439	2.73487	0.939053	(1.1e+03,1.15e+03]
YKL206C	11	49006	49809	-1	804	1144	3	7	3	2	3	3	7	ACN	194282	No	0.1144	0.03	0.0233333	0.015	0.02	0.01	0.015	0.00870647	2.52387	0.925798	(1.1e+03,1.15e+03]
YKL207W	11	48194	48955	1	762	1216	5	21	6	2	2	3	10	ACN	194282	No	0.1216	0.05	0.07	0.03	0.02	0.00666667	0.015	0.0131234	4.62627	0.990304	(1.2e+03,1.25e+03]
YKL208W	11	47157	47972	1	816	1179	3	12	4	13	20	15	15	ACN	194282	No	0.1179	0.03	0.04	0.02	0.13	0.0666667	0.075	0.0183824	3.60309	0.973483	(1.15e+03,1.2e+03]
YKL209C	11	42423	46295	-1	3873	1323	0	7	1	2	4	3	54	ACN	194282	No	0.1323	0	0.0233333	0.005	0.02	0.0133333	0.015	0.0139427	6.09844	0.997759	(1.3e+03,1.35e+03]
YKL210W	11	39163	42237	1	3075	1347	0	10	0	2	5	2	19	ACN	194282	No	0.1347	0	0.0333333	0	0.02	0.0166667	0.01	0.00617886	0.507911	0.624317	(1.3e+03,1.35e+03]
YKL211C	11	36699	38153	-1	1455	1338	2	14	3	4	8	5	8	ACN	194282	No	0.1338	0.02	0.0466667	0.015	0.04	0.0266667	0.025	0.00549828	1.36777	0.79702	(1.3e+03,1.35e+03]
YKL212W	11	34543	36414	1	1872	1366	0	5	0	3	8	4	5	ACN	194282	No	0.1366	0	0.0166667	0	0.03	0.0266667	0.02	0.00267094	-0.94414	0.280065	(1.35e+03,1.4e+03]
YKL213C	11	31960	34107	-1	2148	1532	5	13	9	0	7	2	29	ACN	194282	No	0.1532	0.05	0.0433333	0.045	0	0.0233333	0.01	0.0135009	7.18429	0.999242	(1.5e+03,1.55e+03]
YKL214C	11	31082	31693	-1	612	1509	4	7	5	5	16	5	10	ACN	194282	No	0.1509	0.04	0.0233333	0.025	0.05	0.0533333	0.025	0.0163399	4.26771	0.98618	(1.5e+03,1.55e+03]
YKL215C	11	26827	30687	-1	3861	1587	2	13	6	1	1	2	58	ACN	194282	No	0.1587	0.02	0.0433333	0.03	0.01	0.00333333	0.01	0.015022	8.71901	0.999837	(1.55e+03,1.6e+03]
YKL216W	11	25215	26159	1	945	1566	0	11	1	1	1	1	1	ACN	194282	No	0.1566	0	0.0366667	0.005	0.01	0.00333333	0.005	0.0010582	-0.23048	0.442634	(1.55e+03,1.6e+03]
YKL217W	11	22234	24084	1	1851	1470	4	29	6	0	0	5	36	ACN	194282	No	0.147	0.04	0.0966667	0.03	0	0	0.025	0.0194489	7.72109	0.999557	(1.45e+03,1.5e+03]
YKL218C	11	17359	18339	-1	981	1611	0	8	4	0	2	0	28	ACN	194282	No	0.1611	0	0.0266667	0.02	0	0.00666667	0	0.0285423	6.64638	0.998703	(1.6e+03,1.65e+03]
YKL219W	11	14485	15708	1	1224	1280	0	0	2	0	0	2	15	ACN	194282	No	0.128	0	0	0.01	0	0	0.01	0.0122549	2.6165	0.931916	(1.25e+03,1.3e+03]
YKL220C	11	9091	11226	-1	2136	981	0	0	0	3	4	4	29	ACN	194282	No	0.0981	0	0	0	0.03	0.0133333	0.02	0.0135768	3.40216	0.967772	(950,1e+03]
YKL221W	11	6107	7528	1	1422	871	3	15	6	0	1	0	20	ACN	194282	No	0.0871	0.03	0.05	0.03	0	0.00333333	0	0.0140647	5.35141	0.995281	(850,900]
YKL222C	11	3503	5620	-1	2118	853	0	24	0	0	0	0	21	ACN	194282	No	0.0853	0	0.08	0	0	0	0	0.00991501	2.22844	0.902774	(850,900]
YKL223W	11	2389	2721	1	333	770	1	1	1	0	1	0	0	ACN	194282	No	0.077	0.01	0.00333333	0.005	0	0.00333333	0	0	0.547827	0.633631	(750,800]
YKL224C	11	1810	2181	-1	372	664	0	1	0	0	0	2	2	ACN	194282	No	0.0664	0	0.00333333	0	0	0	0.01	0.00537634	0.45107	0.610894	(650,700]
YKL225W	11	451	798	1	348	501	0	6	1	1	1	1	2	ACN	194282	No	0.0501	0	0.02	0.005	0.01	0.00333333	0.005	0.00574713	0.83088	0.696541	(500,550]
YKR001C	11	440608	442722	-1	2115	917	0	1	0	1	11	2	3	ACN	194282	No	0.0917	0	0.00333333	0	0.01	0.0366667	0.01	0.00141844	-1.42734	0.193514	(900,950]
YKR002W	11	443232	444938	1	1707	830	0	0	0	0	17	2	3	ACN	194282	Yes	0.083	0	0	0	0	0.0566667	0.01	0.00175747	-0.983208	0.272256	(800,850]
YKR003W	11	445381	446727	1	1347	843	1	19	5	5	6	8	39	ACN	194282	No	0.0843	0.01	0.0633333	0.025	0.05	0.02	0.04	0.0289532	7.94443	0.999645	(800,850]
YKR005C	11	448521	450167	-1	1647	1002	1	4	6	1	6	5	42	ACN	194282	No	0.1002	0.01	0.0133333	0.03	0.01	0.02	0.025	0.0255009	8.43585	0.999783	(1e+03,1.05e+03]
YKR006C	11	450423	451217	-1	795	1044	0	0	0	2	5	3	3	ACN	194282	No	0.1044	0	0	0	0.02	0.0166667	0.015	0.00377358	-0.00410014	0.498975	(1e+03,1.05e+03]
YKR007W	11	451434	451988	1	555	1059	0	0	0	4	4	4	0	ACN	194282	No	0.1059	0	0	0	0.04	0.0133333	0.02	0	-0.560655	0.363396	(1.05e+03,1.1e+03]
YKR008W	11	452201	454078	1	1878	993	0	4	0	0	2	0	8	ACN	194282	Yes	0.0993	0	0.0133333	0	0	0.00666667	0	0.00425985	-0.0101712	0.497457	(950,1e+03]
YKR009C	11	454352	457054	-1	2703	922	5	11	6	0	2	0	28	ACN	194282	No	0.0922	0.05	0.0366667	0.03	0	0.00666667	0	0.0103589	5.69454	0.996647	(900,950]
YKR010C	11	458924	461239	-1	2316	1170	1	7	1	5	9	5	25	ACN	194282	No	0.117	0.01	0.0233333	0.005	0.05	0.03	0.025	0.0107945	2.82924	0.944235	(1.15e+03,1.2e+03]
YKR011C	11	461635	462696	-1	1062	1211	2	22	2	9	15	12	9	ACN	194282	No	0.1211	0.02	0.0733333	0.01	0.09	0.05	0.06	0.00847458	1.25947	0.778935	(1.2e+03,1.25e+03]
YKR012C	11	463739	464116	-1	378	947	2	4	4	11	38	31	29	ACN	194282	No	0.0947	0.02	0.0133333	0.02	0.11	0.126667	0.155	0.0767196	8.11827	0.999702	(900,950]
YKR013W	11	463959	464948	1	990	939	2	35	5	1	18	1	12	ACN	194282	No	0.0939	0.02	0.116667	0.025	0.01	0.06	0.005	0.0121212	3.74387	0.976885	(900,950]
YKR014C	11	465367	466071	-1	705	800	0	13	0	7	24	8	1	ACN	194282	No	0.08	0	0.0433333	0	0.07	0.08	0.04	0.00141844	-0.817025	0.306395	(750,800]
YKR015C	11	466961	468667	-1	1707	717	1	10	2	0	0	0	7	ACN	194282	No	0.0717	0.01	0.0333333	0.01	0	0	0	0.00410076	0.766442	0.682751	(700,750]
YKR016W	11	469717	471339	1	1623	652	0	3	0	0	4	0	7	ACN	194282	No	0.0652	0	0.01	0	0	0.0133333	0	0.004313	0.0921916	0.523032	(650,700]
YKR017C	11	471694	473349	-1	1656	650	1	26	1	1	4	2	7	ACN	194282	No	0.065	0.01	0.0866667	0.005	0.01	0.0133333	0.01	0.00422705	0.40639	0.600222	(600,650]
YKR018C	11	473723	475900	-1	2178	578	10	15	11	1	26	2	19	ACN	194282	No	0.0578	0.1	0.05	0.055	0.01	0.0866667	0.01	0.0087236	7.11794	0.99919	(550,600]
YKR019C	11	476216	478063	-1	1848	702	1	4	2	5	15	7	8	ACN	194282	No	0.0702	0.01	0.0133333	0.01	0.05	0.05	0.035	0.004329	0.187679	0.546783	(700,750]
YKR020W	11	478338	478832	1	495	731	0	4	0	0	4	0	0	ACN	194282	No	0.0731	0	0.0133333	0	0	0.0133333	0	0	-0.148875	0.46285	(700,750]
YKR021W	11	479234	481981	1	2748	786	2	6	3	3	6	4	31	ACN	194282	No	0.0786	0.02	0.02	0.015	0.03	0.02	0.02	0.0112809	4.26539	0.986148	(750,800]
YKR022C	11	482171	483139	-1	969	767	0	5	2	5	7	5	3	ACN	194282	Yes	0.0767	0	0.0166667	0.01	0.05	0.0233333	0.025	0.00309598	0.0921575	0.523023	(750,800]
YKR023W	11	483419	485011	1	1593	776	3	7	8	0	2	1	14	ACN	194282	No	0.0776	0.03	0.0233333	0.04	0	0.00666667	0.005	0.00878845	4.27328	0.986255	(750,800]
YKR024C	11	485144	487372	-1	2229	689	0	0	0	0	2	1	10	ACN	194282	No	0.0689	0	0	0	0	0.00666667	0.005	0.00448632	-0.117412	0.470681	(650,700]
YKR025W	11	487770	488618	1	849	935	1	1	1	3	5	3	1	ACN	194282	Yes	0.0935	0.01	0.00333333	0.005	0.03	0.0166667	0.015	0.00117786	-0.0158836	0.496029	(900,950]
YKR026C	11	488738	489655	-1	918	959	0	8	1	3	3	4	6	ACN	194282	No	0.0959	0	0.0266667	0.005	0.03	0.01	0.02	0.00653595	0.685988	0.665074	(950,1e+03]
YKR027W	11	491364	493661	1	2298	837	1	13	6	8	12	10	34	ACN	194282	No	0.0837	0.01	0.0433333	0.03	0.08	0.04	0.05	0.0147955	5.36778	0.995357	(800,850]
YKR028W	11	494257	497358	1	3102	767	1	1	2	0	2	0	30	ACN	194282	No	0.0767	0.01	0.00333333	0.01	0	0.00666667	0	0.00967118	3.45822	0.969475	(750,800]
YKR029C	11	497578	499833	-1	2256	1016	12	16	13	2	2	2	15	ACN	194282	No	0.1016	0.12	0.0533333	0.065	0.02	0.00666667	0.01	0.00664894	7.30812	0.99933	(1e+03,1.05e+03]
YKR030W	11	500282	501103	1	822	1122	3	12	3	0	1	0	4	ACN	194282	No	0.1122	0.03	0.04	0.015	0	0.00333333	0	0.00486618	2.0445	0.885391	(1.1e+03,1.15e+03]
YKR031C	11	501344	506395	-1	5052	982	1	17	8	0	1	0	33	ACN	194282	No	0.0982	0.01	0.0566667	0.04	0	0.00333333	0	0.00653207	3.21909	0.961546	(950,1e+03]
YKR032W	11	506517	506831	1	315	782	1	8	14	0	2	1	17	ACN	194282	No	0.0782	0.01	0.0266667	0.07	0	0.00666667	0.005	0.0539683	9.65603	0.999936	(750,800]
YKR033C	11	506879	507304	-1	426	816	0	1	1	0	6	1	4	ACN	194282	No	0.0816	0	0.00333333	0.005	0	0.02	0.005	0.00938967	1.29495	0.784984	(800,850]
YKR034W	11	506898	507707	1	810	814	0	6	1	1	3	1	5	ACN	194282	No	0.0814	0	0.02	0.005	0.01	0.01	0.005	0.00617284	0.873148	0.7054	(800,850]
YKR035C	11	507920	508561	-1	642	837	0	7	0	1	3	1	7	ACN	194282	No	0.0837	0	0.0233333	0	0.01	0.01	0.005	0.0109034	1.41097	0.803919	(800,850]
YKR035W-A	11	507939	508553	1	615	835	1	3	1	0	7	0	7	ACN	194282	No	0.0835	0.01	0.01	0.005	0	0.0233333	0	0.0113821	2.08267	0.889208	(800,850]
YKR036C	11	508702	510633	-1	1932	881	5	15	7	0	0	5	33	ACN	194282	No	0.0881	0.05	0.05	0.035	0	0	0.025	0.0170807	7.52864	0.999463	(850,900]
YKR037C	11	510910	511797	-1	888	1087	0	10	0	3	15	4	4	ACN	194282	No	0.1087	0	0.0333333	0	0.03	0.05	0.02	0.0045045	0.0205741	0.505143	(1.05e+03,1.1e+03]
YKR038C	11	511999	513159	-1	1161	1045	3	3	4	9	9	11	12	ACN	194282	Yes	0.1045	0.03	0.01	0.02	0.09	0.03	0.055	0.0103359	2.62468	0.932433	(1e+03,1.05e+03]
YKR039W	11	515063	516871	1	1809	983	5	13	5	0	1	1	24	ACN	194282	No	0.0983	0.05	0.0433333	0.025	0	0.00333333	0.005	0.013267	5.79771	0.996975	(950,1e+03]
YKR040C	11	518063	518566	-1	504	874	8	22	14	0	21	5	40	ACN	194282	No	0.0874	0.08	0.0733333	0.07	0	0.07	0.025	0.0793651	16.3909	1	(850,900]
YKR041W	11	518198	518950	1	753	884	5	18	13	5	21	13	61	ACN	194282	No	0.0884	0.05	0.06	0.065	0.05	0.07	0.065	0.0810093	17.9207	1	(850,900]
YKR042W	11	519527	520624	1	1098	830	1	15	2	2	12	3	12	ACN	194282	No	0.083	0.01	0.05	0.01	0.02	0.04	0.015	0.010929	2.36722	0.914293	(800,850]
YKR043C	11	520897	521712	-1	816	933	4	9	5	5	10	12	33	ACN	194282	No	0.0933	0.04	0.03	0.025	0.05	0.0333333	0.06	0.0404412	8.67192	0.999829	(900,950]
YKR044W	11	522015	523346	1	1332	1040	2	9	2	3	7	5	33	ACN	194282	No	0.104	0.02	0.03	0.01	0.03	0.0233333	0.025	0.0247748	6.52691	0.998539	(1e+03,1.05e+03]
YKR045C	11	523418	523969	-1	552	1002	1	9	3	3	11	5	11	ACN	194282	No	0.1002	0.01	0.03	0.015	0.03	0.0366667	0.025	0.0199275	3.36722	0.966664	(1e+03,1.05e+03]
YKR046C	11	524223	525074	-1	852	984	3	14	4	2	9	2	14	ACN	194282	No	0.0984	0.03	0.0466667	0.02	0.02	0.03	0.01	0.0164319	4.42101	0.988121	(950,1e+03]
YKR047W	11	525257	525562	1	306	916	2	6	11	1	10	1	10	ACN	194282	No	0.0916	0.02	0.02	0.055	0.01	0.0333333	0.005	0.0326797	6.80216	0.99889	(900,950]
YKR048C	11	525387	526640	-1	1254	869	2	13	3	7	14	8	23	ACN	194282	No	0.0869	0.02	0.0433333	0.015	0.07	0.0466667	0.04	0.0183413	4.55576	0.989603	(850,900]
YKR049C	11	526830	527231	-1	402	717	4	10	5	8	11	10	6	ACN	194282	No	0.0717	0.04	0.0333333	0.025	0.08	0.0366667	0.05	0.0149254	3.30283	0.964526	(700,750]
YKR050W	11	527815	530484	1	2670	630	4	13	5	3	5	4	29	ACN	194282	No	0.063	0.04	0.0433333	0.025	0.03	0.0166667	0.02	0.0108614	5.04658	0.99361	(600,650]
YKR051W	11	530946	532202	1	1257	694	0	2	4	2	5	4	24	ACN	194282	No	0.0694	0	0.00666667	0.02	0.02	0.0166667	0.02	0.0190931	4.79286	0.991779	(650,700]
YKR052C	11	532550	533464	-1	915	638	1	16	2	0	4	0	6	ACN	194282	No	0.0638	0.01	0.0533333	0.01	0	0.0133333	0	0.00655738	1.56799	0.827497	(600,650]
YKR053C	11	534067	535281	-1	1215	584	1	13	8	10	22	13	24	ACN	194282	No	0.0584	0.01	0.0433333	0.04	0.1	0.0733333	0.065	0.0197531	5.35468	0.995296	(550,600]
YKR054C	11	535647	547925	-1	12279	710	1	17	2	12	20	14	89	ACN	194282	No	0.071	0.01	0.0566667	0.01	0.12	0.0666667	0.07	0.00724815	2.33972	0.912114	(700,750]
YKR055W	11	548216	549091	1	876	846	6	17	8	0	0	1	18	ACN	194282	No	0.0846	0.06	0.0566667	0.04	0	0	0.005	0.0205479	7.21866	0.999268	(800,850]
YKR056W	11	549448	551367	1	1920	992	1	1	2	11	13	14	21	ACN	194282	No	0.0992	0.01	0.00333333	0.01	0.11	0.0433333	0.07	0.0109375	2.0454	0.885482	(950,1e+03]
YKR057W	11	551657	552242	1	586	1071	1	13	1	0	0	0	0	ACN	194282	No	0.1071	0.01	0.0433333	0.005	0	0	0	0	0.284738	0.570707	(1.05e+03,1.1e+03]
YKR058W	11	552770	554620	1	1851	1382	4	4	4	0	0	0	19	ACN	194282	No	0.1382	0.04	0.0133333	0.02	0	0	0	0.0102647	4.30769	0.986714	(1.35e+03,1.4e+03]
YKR059W	11	554987	556174	1	1188	1334	0	0	0	1	3	2	2	ACN	194282	No	0.1334	0	0	0	0.01	0.01	0.01	0.0016835	-0.613762	0.351201	(1.3e+03,1.35e+03]
YKR060W	11	556518	557342	1	825	1285	0	2	3	2	16	2	14	ACN	194282	No	0.1285	0	0.00666667	0.015	0.02	0.0533333	0.01	0.0169697	3.38743	0.967309	(1.25e+03,1.3e+03]
YKR061W	11	557677	558954	1	1278	963	7	16	9	14	18	21	39	ACN	194282	No	0.0963	0.07	0.0533333	0.045	0.14	0.06	0.105	0.0305164	9.65011	0.999936	(950,1e+03]
YKR062W	11	559666	560652	1	987	646	0	1	0	1	2	1	0	ACN	194282	No	0.0646	0	0.00333333	0	0.01	0.00666667	0.005	0	-0.747842	0.321292	(600,650]
YKR063C	11	560789	562297	-1	1509	633	0	2	0	1	1	2	4	ACN	194282	Yes	0.0633	0	0.00666667	0	0.01	0.00333333	0.01	0.00265076	-0.559072	0.363762	(600,650]
YKR064W	11	562547	565138	1	2592	658	1	2	5	4	8	6	25	ACN	194282	No	0.0658	0.01	0.00666667	0.025	0.04	0.0266667	0.03	0.00964506	3.37072	0.966777	(650,700]
YKR065C	11	565299	565892	-1	594	978	1	3	1	4	11	4	1	ACN	194282	No	0.0978	0.01	0.01	0.005	0.04	0.0366667	0.02	0.0016835	0.191555	0.547743	(950,1e+03]
YKR066C	11	566113	567198	-1	1086	1006	15	26	15	1	3	1	18	ACN	194282	No	0.1006	0.15	0.0866667	0.075	0.01	0.01	0.005	0.0165746	11.0302	0.999984	(1e+03,1.05e+03]
YKR067W	11	567918	570149	1	2232	871	1	10	2	4	7	8	36	ACN	194282	No	0.0871	0.01	0.0333333	0.01	0.04	0.0233333	0.04	0.016129	5.03789	0.993554	(850,900]
YKR068C	11	570328	570909	-1	582	698	1	5	3	2	10	3	4	ACN	194282	Yes	0.0698	0.01	0.0166667	0.015	0.02	0.0333333	0.015	0.00687285	1.58466	0.829863	(650,700]
YKR069W	11	571612	573393	1	1782	742	3	9	4	2	3	4	28	ACN	194282	No	0.0742	0.03	0.03	0.02	0.02	0.01	0.02	0.0157127	5.55997	0.996166	(700,750]
YKR070W	11	573574	574632	1	1059	781	1	5	1	1	8	5	11	ACN	194282	No	0.0781	0.01	0.0166667	0.005	0.01	0.0266667	0.025	0.0103872	1.78964	0.856883	(750,800]
YKR071C	11	574934	575980	-1	1047	843	0	2	0	4	10	4	5	ACN	194282	Yes	0.0843	0	0.00666667	0	0.04	0.0333333	0.02	0.00477555	0.0370279	0.509256	(800,850]
YKR072C	11	576435	578123	-1	1689	786	1	18	1	0	2	0	18	ACN	194282	No	0.0786	0.01	0.06	0.005	0	0.00666667	0	0.0106572	2.7485	0.939828	(750,800]
YKR073C	11	578187	578507	-1	321	858	4	8	15	0	2	3	22	ACN	194282	No	0.0858	0.04	0.0266667	0.075	0	0.00666667	0.015	0.0685358	12.2511	0.999995	(850,900]
YKR074W	11	579209	579676	1	468	836	0	3	0	3	5	3	3	ACN	194282	No	0.0836	0	0.01	0	0.03	0.0166667	0.015	0.00641026	0.490371	0.620194	(800,850]
YKR075C	11	579827	580750	-1	924	840	11	14	12	5	5	5	24	ACN	194282	No	0.084	0.11	0.0466667	0.06	0.05	0.0166667	0.025	0.025974	10.5281	0.999973	(800,850]
YKR075W-A	11	580212	580481	1	270	854	2	3	10	2	6	3	16	ACN	194282	No	0.0854	0.02	0.01	0.05	0.02	0.02	0.015	0.0592593	8.97141	0.999873	(850,900]
YKR076W	11	582283	583395	1	1113	918	0	2	1	7	16	11	32	ACN	194282	No	0.0918	0	0.00666667	0.005	0.07	0.0533333	0.055	0.0287511	5.48684	0.995876	(900,950]
YKR077W	11	583653	584744	1	1092	809	1	13	9	0	9	0	11	ACN	194282	No	0.0809	0.01	0.0433333	0.045	0	0.03	0	0.0100733	4.13998	0.984326	(800,850]
YKR078W	11	584952	586709	1	1758	720	7	7	9	1	2	1	24	ACN	194282	No	0.072	0.07	0.0233333	0.045	0.01	0.00666667	0.005	0.0136519	7.42134	0.999402	(700,750]
YKR079C	11	586789	589305	-1	2517	692	0	0	0	1	1	1	13	ACN	194282	No	0.0692	0	0	0	0.01	0.00333333	0.005	0.00516488	0.120604	0.530115	(650,700]
YKR080W	11	590395	591357	1	963	783	1	2	1	3	3	4	14	ACN	194282	No	0.0783	0.01	0.00666667	0.005	0.03	0.01	0.02	0.0145379	2.71768	0.938062	(750,800]
YKR081C	11	591506	592540	-1	1035	742	0	0	0	2	4	2	0	ACN	194282	Yes	0.0742	0	0	0	0.02	0.0133333	0.01	0	-0.885103	0.292121	(700,750]
YKR082W	11	592825	596298	1	3474	617	0	0	0	1	5	1	17	ACN	194282	No	0.0617	0	0	0	0.01	0.0166667	0.005	0.00489349	-0.226778	0.443547	(600,650]
YKR083C	11	596421	596822	-1	402	678	0	3	0	1	3	4	4	ACN	194282	Yes	0.0678	0	0.01	0	0.01	0.01	0.02	0.00995025	0.844915	0.699499	(650,700]
YKR084C	11	597055	598890	-1	1836	694	5	22	7	3	3	3	18	ACN	194282	No	0.0694	0.05	0.0733333	0.035	0.03	0.01	0.015	0.00980392	4.88816	0.992521	(650,700]
YKR085C	11	599094	599681	-1	588	913	0	0	0	17	24	17	6	ACN	194282	No	0.0913	0	0	0	0.17	0.08	0.085	0.0102041	-0.137304	0.465728	(900,950]
YKR086W	11	599857	603072	1	3216	866	0	0	0	0	5	0	16	ACN	194282	Yes	0.0866	0	0	0	0	0.0166667	0	0.00497512	-0.0322804	0.491931	(850,900]
YKR087C	11	603195	604232	-1	1038	807	8	17	8	0	5	4	15	ACN	194282	No	0.0807	0.08	0.0566667	0.04	0	0.0166667	0.02	0.0144509	6.4982	0.998496	(800,850]
YKR088C	11	604405	605418	-1	1014	679	2	4	2	12	15	14	14	ACN	194282	No	0.0679	0.02	0.0133333	0.01	0.12	0.05	0.07	0.0138067	2.27659	0.90692	(650,700]
YKR089C	11	605633	608365	-1	2733	648	3	13	8	2	4	2	41	ACN	194282	No	0.0648	0.03	0.0433333	0.04	0.02	0.0133333	0.01	0.0150018	7.84421	0.999608	(600,650]
YKR090W	11	608946	611066	1	2121	613	1	5	1	6	14	12	30	ACN	194282	No	0.0613	0.01	0.0166667	0.005	0.06	0.0466667	0.06	0.0141443	3.44638	0.969123	(600,650]
YKR091W	11	611525	612265	1	741	840	0	10	3	3	9	3	6	ACN	194282	No	0.084	0	0.0333333	0.015	0.03	0.03	0.015	0.00809717	1.54041	0.823525	(800,850]
YKR092C	11	612665	613885	-1	1221	814	1	14	1	0	6	2	7	ACN	194282	No	0.0814	0.01	0.0466667	0.005	0	0.02	0.01	0.00573301	0.946942	0.7205	(800,850]
YKR093W	11	615730	617535	1	1806	706	2	35	2	3	15	9	60	ACN	194282	No	0.0706	0.02	0.116667	0.01	0.03	0.05	0.045	0.0332226	10.6592	0.999977	(700,750]
YKR094C	11	617996	618750	-1	755	728	2	3	2	0	21	0	2	ACN	194282	No	0.0728	0.02	0.01	0.01	0	0.07	0	0.00264901	1.12423	0.754773	(700,750]
YKR095W	11	619805	625432	1	5628	771	3	15	3	10	28	11	17	ACN	194282	No	0.0771	0.03	0.05	0.015	0.1	0.0933333	0.055	0.00302061	-1.86511	0.134108	(750,800]
YKR095W-A	11	625864	626205	1	342	934	2	19	3	3	19	3	1	ACN	194282	No	0.0934	0.02	0.0633333	0.015	0.03	0.0633333	0.015	0.00292398	1.38764	0.800215	(900,950]
YKR096W	11	626793	630380	1	3588	938	0	4	0	8	18	16	48	ACN	194282	No	0.0938	0	0.0133333	0	0.08	0.06	0.08	0.0133779	3.98491	0.981745	(900,950]
YKR097W	11	631152	632801	1	1650	981	0	8	5	3	13	5	40	ACN	194282	No	0.0981	0	0.0266667	0.025	0.03	0.0433333	0.025	0.0242424	7.49894	0.999447	(950,1e+03]
YKR098C	11	633026	635179	-1	2154	905	2	7	3	8	11	11	25	ACN	194282	No	0.0905	0.02	0.0233333	0.015	0.08	0.0366667	0.055	0.0116063	3.2952	0.964264	(900,950]
YKR099W	11	635851	638286	1	2436	964	1	1	2	5	5	6	12	ACN	194282	No	0.0964	0.01	0.00333333	0.01	0.05	0.0166667	0.03	0.00492611	0.362227	0.589579	(950,1e+03]
YKR100C	11	638901	639968	-1	1068	1049	0	2	1	1	6	1	10	ACN	194282	No	0.1049	0	0.00666667	0.005	0.01	0.02	0.005	0.0093633	1.62132	0.834978	(1e+03,1.05e+03]
YKR101W	11	640540	642504	1	1965	906	7	15	8	1	5	1	14	ACN	194282	No	0.0906	0.07	0.05	0.04	0.01	0.0166667	0.005	0.00712468	4.91881	0.992745	(900,950]
YKR102W	11	646356	649865	1	3510	750	1	3	3	0	1	0	27	ACN	194282	No	0.075	0.01	0.01	0.015	0	0.00333333	0	0.00769231	2.66607	0.934995	(700,750]
YKR103W	11	653080	656736	1	3657	847	2	4	6	3	4	6	35	ACN	194282	No	0.0847	0.02	0.0133333	0.03	0.03	0.0133333	0.03	0.00957069	4.44632	0.988414	(800,850]
YKR104W	11	656836	657756	1	921	892	3	7	4	1	1	4	10	ACN	194282	No	0.0892	0.03	0.0233333	0.02	0.01	0.00333333	0.02	0.0108578	3.1844	0.960243	(850,900]
YKR105C	11	658716	660464	-1	1749	885	1	13	2	3	12	4	6	ACN	194282	No	0.0885	0.01	0.0433333	0.01	0.03	0.04	0.02	0.00343053	0.168205	0.541952	(850,900]
YKR106W	11	661442	663289	1	1848	1095	0	3	0	0	1	0	11	ACN	194282	No	0.1095	0	0.01	0	0	0.00333333	0	0.00595238	0.617916	0.649744	(1.05e+03,1.1e+03]
YLL001W	12	147890	150163	1	2274	1155	1	20	5	2	11	5	46	ACN	194282	No	0.1155	0.01	0.0666667	0.025	0.02	0.0366667	0.025	0.0202287	7.89294	0.999627	(1.15e+03,1.2e+03]
YLL002W	12	146291	147601	1	1311	1148	1	11	1	6	20	7	7	ACN	194282	No	0.1148	0.01	0.0366667	0.005	0.06	0.0666667	0.035	0.00533944	0.393567	0.597141	(1.1e+03,1.15e+03]
YLL003W	12	143201	146041	1	2841	1187	0	2	0	5	7	10	9	ACN	194282	No	0.1187	0	0.00666667	0	0.05	0.0233333	0.05	0.0031679	-1.78308	0.143923	(1.15e+03,1.2e+03]
YLL004W	12	141073	142923	1	1851	1050	0	0	0	0	2	2	4	ACN	194282	Yes	0.105	0	0	0	0	0.00666667	0.01	0.00216099	-0.943396	0.280215	(1e+03,1.05e+03]
YLL005C	12	137940	140546	-1	2607	1335	0	0	1	0	0	1	17	ACN	194282	No	0.1335	0	0	0.005	0	0	0.005	0.00652091	1.0159	0.734174	(1.3e+03,1.35e+03]
YLL006W	12	136586	137866	1	1281	1419	0	0	0	0	2	0	2	ACN	194282	No	0.1419	0	0	0	0	0.00666667	0	0.00156128	-0.542936	0.367505	(1.4e+03,1.45e+03]
YLL006W-A	12	136345	136521	1	177	1468	0	0	0	0	1	0	0	ACN	194282	No	0.1468	0	0	0	0	0.00333333	0	0	0.181806	0.545327	(1.45e+03,1.5e+03]
YLL007C	12	134302	136299	-1	1998	1482	0	0	0	0	1	0	7	ACN	194282	No	0.1482	0	0	0	0	0.00333333	0	0.0035035	-0.345176	0.414553	(1.45e+03,1.5e+03]
YLL008W	12	131729	133987	1	2259	1503	0	2	0	1	1	1	6	ACN	194282	Yes	0.1503	0	0.00666667	0	0.01	0.00333333	0.005	0.00265604	-0.919486	0.285063	(1.5e+03,1.55e+03]
YLL009C	12	131205	131414	-1	210	1392	1	2	1	0	2	0	0	ACN	194282	No	0.1392	0.01	0.00666667	0.005	0	0.00666667	0	0	0.675732	0.662786	(1.35e+03,1.4e+03]
YLL010C	12	129330	130613	-1	1284	1360	0	0	0	0	1	1	23	ACN	194282	No	0.136	0	0	0	0	0.00333333	0.005	0.0179128	3.80862	0.978302	(1.35e+03,1.4e+03]
YLL011W	12	127523	128992	1	1470	1234	0	1	0	3	4	6	11	ACN	194282	No	0.1234	0	0.00333333	0	0.03	0.0133333	0.03	0.00748299	0.576558	0.640275	(1.2e+03,1.25e+03]
YLL012W	12	125534	127255	1	1722	1207	0	14	0	0	1	1	27	ACN	194282	No	0.1207	0	0.0466667	0	0	0.00333333	0.005	0.0156794	3.88602	0.979886	(1.2e+03,1.25e+03]
YLL013C	12	122075	124714	-1	2640	1469	0	4	3	0	1	2	43	ACN	194282	No	0.1469	0	0.0133333	0.015	0	0.00333333	0.01	0.0162879	6.27178	0.998115	(1.45e+03,1.5e+03]
YLL014W	12	121322	121648	1	327	1431	3	4	3	0	0	3	3	ACN	194282	No	0.1431	0.03	0.0133333	0.015	0	0	0.015	0.00917431	2.38361	0.915569	(1.4e+03,1.45e+03]
YLL015W	12	116432	121111	1	4680	1115	2	16	7	1	4	1	42	ACN	194282	No	0.1115	0.02	0.0533333	0.035	0.01	0.0133333	0.005	0.00897436	5.19156	0.994467	(1.1e+03,1.15e+03]
YLL018C-A	12	108676	108972	-1	297	1238	0	12	0	2	4	2	0	ACN	194282	No	0.1238	0	0.04	0	0.02	0.0133333	0.01	0	-0.117672	0.470616	(1.2e+03,1.25e+03]
YLL019C	12	105686	107899	-1	2214	1338	0	7	0	1	3	2	14	ACN	194282	No	0.1338	0	0.0233333	0	0.01	0.01	0.01	0.0063234	0.582115	0.641554	(1.3e+03,1.35e+03]
YLL019W-A	12	106908	107000	1	93	1331	0	4	0	0	2	0	0	ACN	194282	No	0.1331	0	0.0133333	0	0	0.00666667	0	0	0.269156	0.566886	(1.3e+03,1.35e+03]
YLL020C	12	105556	105861	-1	306	1317	1	3	2	1	1	2	4	ACN	194282	No	0.1317	0.01	0.01	0.01	0.01	0.00333333	0.01	0.0130719	2.0763	0.888579	(1.3e+03,1.35e+03]
YLL021W	12	100947	105347	1	4401	1204	0	0	0	0	2	0	37	ACN	194282	No	0.1204	0	0	0	0	0.00666667	0	0.00840718	2.42079	0.918399	(1.2e+03,1.25e+03]
YLL022C	12	99044	100201	-1	1158	1264	3	5	4	9	16	10	12	ACN	194282	No	0.1264	0.03	0.0166667	0.02	0.09	0.0533333	0.05	0.0103627	2.71671	0.938006	(1.25e+03,1.3e+03]
YLL023C	12	97997	98836	-1	840	1410	6	17	6	0	12	2	20	ACN	194282	No	0.141	0.06	0.0566667	0.03	0	0.04	0.01	0.0238095	7.20005	0.999254	(1.4e+03,1.45e+03]
YLL024C	12	95566	97485	-1	1920	1582	2	21	8	0	3	3	24	ACN	194282	No	0.1582	0.02	0.07	0.04	0	0.01	0.015	0.0125	5.35267	0.995287	(1.55e+03,1.6e+03]
YLL025W	12	94747	95121	1	375	1581	0	2	0	2	4	5	10	ACN	194282	No	0.1581	0	0.00666667	0	0.02	0.0133333	0.025	0.0266667	2.76025	0.94049	(1.55e+03,1.6e+03]
YLL026W	12	88623	91349	1	2727	1206	4	9	7	0	5	5	83	ACN	194282	No	0.1206	0.04	0.03	0.035	0	0.0166667	0.025	0.0304364	15.4977	1	(1.2e+03,1.25e+03]
YLL027W	12	87403	88155	1	753	1171	0	0	1	4	11	4	4	ACN	194282	No	0.1171	0	0	0.005	0.04	0.0366667	0.02	0.00531208	0.454047	0.611601	(1.15e+03,1.2e+03]
YLL028W	12	84804	86564	1	1761	1049	3	16	4	2	6	7	49	ACN	194282	No	0.1049	0.03	0.0533333	0.02	0.02	0.02	0.035	0.0278251	9.5135	0.999926	(1e+03,1.05e+03]
YLL029W	12	81461	83710	1	2250	1307	2	9	4	1	17	6	67	ACN	194282	No	0.1307	0.02	0.03	0.02	0.01	0.0566667	0.03	0.0297778	11.9108	0.999993	(1.3e+03,1.35e+03]
YLL030C	12	80356	80697	-1	342	1372	0	3	1	2	3	9	9	ACN	194282	No	0.1372	0	0.01	0.005	0.02	0.01	0.045	0.0263158	2.5045	0.924457	(1.35e+03,1.4e+03]
YLL032C	12	74270	76747	-1	2478	1376	0	1	5	3	4	8	27	ACN	194282	No	0.1376	0	0.00333333	0.025	0.03	0.0133333	0.04	0.0108959	3.43722	0.968848	(1.35e+03,1.4e+03]
YLL033W	12	73409	74101	1	693	1504	3	5	3	1	10	1	1	ACN	194282	No	0.1504	0.03	0.0166667	0.015	0.01	0.0333333	0.005	0.001443	1.39304	0.801078	(1.5e+03,1.55e+03]
YLL034C	12	70633	73146	-1	2514	1459	2	5	3	7	7	7	4	ACN	194282	Yes	0.1459	0.02	0.0166667	0.015	0.07	0.0233333	0.035	0.00159109	-0.800677	0.309881	(1.45e+03,1.5e+03]
YLL035W	12	68580	70478	1	1899	1567	1	1	3	6	7	6	5	ACN	194282	Yes	0.1567	0.01	0.00333333	0.015	0.06	0.0233333	0.03	0.00263296	-0.129315	0.467716	(1.55e+03,1.6e+03]
YLL036C	12	66745	68256	-1	1512	1723	0	1	0	0	1	0	3	ACN	194282	Yes	0.1723	0	0.00333333	0	0	0.00333333	0	0.00198413	-0.592463	0.35607	(1.7e+03,1.75e+03]
YLL038C	12	65775	66518	-1	744	1691	1	1	2	1	8	2	10	ACN	194282	No	0.1691	0.01	0.00333333	0.01	0.01	0.0266667	0.01	0.0134409	2.63796	0.933265	(1.65e+03,1.7e+03]
YLL039C	12	64062	65207	-1	1146	1306	4	11	4	2	13	8	23	ACN	194282	No	0.1306	0.04	0.0366667	0.02	0.02	0.0433333	0.04	0.0200698	5.58	0.996242	(1.3e+03,1.35e+03]
YLL040C	12	54211	63645	-1	9435	1118	0	11	1	10	14	14	89	ACN	194282	No	0.1118	0	0.0366667	0.005	0.1	0.0466667	0.07	0.00943296	4.89686	0.992585	(1.1e+03,1.15e+03]
YLL041C	12	53131	53931	-1	801	1082	2	15	6	2	5	2	24	ACN	194282	No	0.1082	0.02	0.05	0.03	0.02	0.0166667	0.01	0.0299625	7.13485	0.999204	(1.05e+03,1.1e+03]
YLL042C	12	52087	52590	-1	504	1210	4	5	4	3	3	5	4	ACN	194282	No	0.121	0.04	0.0166667	0.02	0.03	0.01	0.025	0.00793651	2.64652	0.933796	(1.2e+03,1.25e+03]
YLL043W	12	49938	51947	1	2010	1148	2	27	3	3	5	3	11	ACN	194282	No	0.1148	0.02	0.09	0.015	0.03	0.0166667	0.015	0.00547264	1.46159	0.811776	(1.1e+03,1.15e+03]
YLL044W	12	48216	48662	1	447	1207	0	1	0	3	8	3	1	ACN	194282	No	0.1207	0	0.00333333	0	0.03	0.0266667	0.015	0.00223714	-0.0640515	0.483993	(1.2e+03,1.25e+03]
YLL045C	12	47859	48629	-1	771	1228	2	8	2	0	0	0	2	ACN	194282	No	0.1228	0.02	0.0266667	0.01	0	0	0	0.00259403	1.10437	0.751079	(1.2e+03,1.25e+03]
YLL046C	12	46714	47463	-1	750	1204	0	0	0	0	13	1	6	ACN	194282	No	0.1204	0	0	0	0	0.0433333	0.005	0.008	0.962689	0.72366	(1.2e+03,1.25e+03]
YLL047W	12	46672	47055	1	384	1220	4	13	4	0	3	1	3	ACN	194282	No	0.122	0.04	0.0433333	0.02	0	0.01	0.005	0.0078125	2.94751	0.950146	(1.2e+03,1.25e+03]
YLL048C	12	41280	46265	-1	4986	1287	0	8	0	1	3	1	52	ACN	194282	No	0.1287	0	0.0266667	0	0.01	0.01	0.005	0.0104292	4.33233	0.987033	(1.25e+03,1.3e+03]
YLL049W	12	40666	41205	1	540	1218	5	5	5	1	5	1	4	ACN	194282	No	0.1218	0.05	0.0166667	0.025	0.01	0.0166667	0.005	0.00740741	3.45573	0.969401	(1.2e+03,1.25e+03]
YLL050C	12	39804	40414	-1	611	1271	0	5	0	3	27	3	2	ACN	194282	Yes	0.1271	0	0.0166667	0	0.03	0.09	0.015	0.00327332	-0.00798239	0.498004	(1.25e+03,1.3e+03]
YLL051C	12	37333	39471	-1	2139	1311	7	29	7	0	7	5	34	ACN	194282	No	0.1311	0.07	0.0966667	0.035	0	0.0233333	0.025	0.0158953	7.97478	0.999656	(1.3e+03,1.35e+03]
YLL052C	12	35912	36361	-1	450	1411	2	6	3	1	5	7	11	ACN	194282	No	0.1411	0.02	0.02	0.015	0.01	0.0166667	0.035	0.0244444	3.8456	0.979074	(1.4e+03,1.45e+03]
YLL053C	12	35503	35961	-1	459	1375	3	6	7	0	1	0	9	ACN	194282	No	0.1375	0.03	0.02	0.035	0	0.00333333	0	0.0196078	5.09816	0.993929	(1.35e+03,1.4e+03]
YLL054C	12	32673	35204	-1	2532	1522	0	1	0	1	1	2	19	ACN	194282	No	0.1522	0	0.00333333	0	0.01	0.00333333	0.01	0.00750395	1.15018	0.759543	(1.5e+03,1.55e+03]
YLL055W	12	30109	31704	1	1596	1534	1	13	2	2	2	2	10	ACN	194282	No	0.1534	0.01	0.0433333	0.01	0.02	0.00666667	0.01	0.00626566	1.33173	0.791127	(1.5e+03,1.55e+03]
YLL056C	12	27409	28305	-1	897	1621	2	6	2	1	7	2	5	ACN	194282	No	0.1621	0.02	0.02	0.01	0.01	0.0233333	0.01	0.00557414	1.47096	0.813203	(1.6e+03,1.65e+03]
YLL057C	12	25756	26994	-1	1239	1597	1	7	1	8	19	8	28	ACN	194282	No	0.1597	0.01	0.0233333	0.005	0.08	0.0633333	0.04	0.0225989	4.87629	0.992432	(1.55e+03,1.6e+03]
YLL058W	12	23569	25296	1	1728	1383	0	10	0	1	4	1	10	ACN	194282	No	0.1383	0	0.0333333	0	0.01	0.0133333	0.005	0.00578704	0.479751	0.617689	(1.35e+03,1.4e+03]
YLL059C	12	22474	22980	-1	507	1417	1	6	16	2	6	2	28	ACN	194282	No	0.1417	0.01	0.02	0.08	0.02	0.02	0.01	0.0552268	11.7594	0.999992	(1.4e+03,1.45e+03]
YLL060C	12	21138	21839	-1	702	1643	7	15	11	7	19	7	16	ACN	194282	No	0.1643	0.07	0.05	0.055	0.07	0.0633333	0.035	0.022792	7.69494	0.999545	(1.6e+03,1.65e+03]
YLL061W	12	17956	19707	1	1752	1719	16	21	18	2	6	5	39	ACN	194282	No	0.1719	0.16	0.07	0.09	0.02	0.02	0.025	0.0222603	14.8254	1	(1.7e+03,1.75e+03]
YLL062C	12	16639	17613	-1	975	1493	1	17	2	0	14	0	9	ACN	194282	No	0.1493	0.01	0.0566667	0.01	0	0.0466667	0	0.00923077	2.15994	0.896594	(1.45e+03,1.5e+03]
YLL063C	12	14648	16072	-1	1425	1279	6	11	14	0	1	2	28	ACN	194282	No	0.1279	0.06	0.0366667	0.07	0	0.00333333	0.01	0.0196491	9.64171	0.999935	(1.25e+03,1.3e+03]
YLL064C	12	13083	13445	-1	363	1224	0	0	0	0	0	0	0	ACN	194282	No	0.1224	0	0	0	0	0	0	0	-0.011611	0.497097	(1.2e+03,1.25e+03]
YLL065W	12	11726	12076	1	351	1059	10	15	18	0	0	0	11	ACN	194282	No	0.1059	0.1	0.05	0.09	0	0	0	0.031339	10.9103	0.999982	(1.05e+03,1.1e+03]
YLL066C	12	6120	9836	-1	3717	871	0	0	0	1	3	1	0	ACN	194282	No	0.0871	0	0	0	0.01	0.01	0.005	0	-3.58671	0.0269432	(850,900]
YLL066W-A	12	6486	6968	1	483	870	0	0	0	0	0	0	0	ACN	194282	No	0.087	0	0	0	0	0	0	0	-0.136396	0.465954	(850,900]
YLL066W-B	12	5605	5775	1	171	884	0	0	5	1	3	7	8	ACN	194282	No	0.0884	0	0	0.025	0.01	0.01	0.035	0.0467836	4.87306	0.992408	(850,900]
YLL067C	12	585	4301	-1	3717	491	0	0	0	1	3	1	0	ACN	194282	No	0.0491	0	0	0	0.01	0.01	0.005	0	-3.58671	0.0269432	(450,500]
YLL067W-A	12	843	1325	1	483	525	0	1	0	0	0	0	0	ACN	194282	No	0.0525	0	0.00333333	0	0	0	0	0	-0.136396	0.465954	(500,550]
YLR001C	12	151389	153977	-1	2589	1167	0	9	1	1	2	12	66	ACN	194282	No	0.1167	0	0.03	0.005	0.01	0.00666667	0.06	0.0254925	9.31503	0.99991	(1.15e+03,1.2e+03]
YLR002C	12	154343	156334	-1	1992	1106	1	6	1	0	9	0	3	ACN	194282	Yes	0.1106	0.01	0.02	0.005	0	0.03	0	0.00150602	-0.591365	0.356322	(1.1e+03,1.15e+03]
YLR003C	12	156855	157730	-1	876	1295	2	5	4	1	7	1	6	ACN	194282	No	0.1295	0.02	0.0166667	0.02	0.01	0.0233333	0.005	0.00684932	2.31233	0.909893	(1.25e+03,1.3e+03]
YLR004C	12	157934	159505	-1	1572	1394	6	15	7	3	7	3	21	ACN	194282	No	0.1394	0.06	0.05	0.035	0.03	0.0233333	0.015	0.0133588	6.15111	0.997873	(1.35e+03,1.4e+03]
YLR005W	12	160049	161434	1	1386	1251	0	9	0	1	1	3	13	ACN	194282	No	0.1251	0	0.03	0	0.01	0.00333333	0.015	0.00937951	1.36887	0.797197	(1.25e+03,1.3e+03]
YLR006C	12	161755	163893	-1	2139	1476	0	1	0	0	1	0	25	ACN	194282	No	0.1476	0	0.00333333	0	0	0.00333333	0	0.0116877	2.9741	0.95139	(1.45e+03,1.5e+03]
YLR007W	12	164392	165402	1	1011	1605	0	1	0	2	4	4	9	ACN	194282	Yes	0.1605	0	0.00333333	0	0.02	0.0133333	0.02	0.00890208	0.979834	0.727075	(1.6e+03,1.65e+03]
YLR008C	12	165577	166083	-1	507	1541	0	0	0	2	6	2	0	ACN	194282	Yes	0.1541	0	0	0	0.02	0.02	0.01	0	-0.336047	0.41677	(1.5e+03,1.55e+03]
YLR009W	12	166537	167136	1	600	1458	0	1	1	0	1	0	1	ACN	194282	Yes	0.1458	0	0.00333333	0.005	0	0.00333333	0	0.00166667	0.251263	0.562487	(1.45e+03,1.5e+03]
YLR010C	12	167320	167802	-1	483	1382	0	0	0	0	0	1	1	ACN	194282	No	0.1382	0	0	0	0	0	0.005	0.00207039	0.0634401	0.515855	(1.35e+03,1.4e+03]
YLR011W	12	169103	169678	1	576	1340	2	28	4	0	2	1	8	ACN	194282	No	0.134	0.02	0.0933333	0.02	0	0.00666667	0.005	0.0138889	3.36844	0.966704	(1.3e+03,1.35e+03]
YLR012C	12	169982	170281	-1	300	1242	0	5	0	2	2	3	4	ACN	194282	No	0.1242	0	0.0166667	0	0.02	0.00666667	0.015	0.0133333	1.23648	0.77495	(1.2e+03,1.25e+03]
YLR013W	12	171339	171764	1	426	1261	0	0	0	0	2	1	2	ACN	194282	No	0.1261	0	0	0	0	0.00666667	0.005	0.00469484	0.442347	0.608818	(1.25e+03,1.3e+03]
YLR014C	12	172268	174982	-1	2715	1296	1	6	3	3	3	8	43	ACN	194282	No	0.1296	0.01	0.02	0.015	0.03	0.01	0.04	0.0158379	5.92581	0.997337	(1.25e+03,1.3e+03]
YLR015W	12	175227	176744	1	1518	1039	2	5	3	0	4	0	13	ACN	194282	No	0.1039	0.02	0.0166667	0.015	0	0.0133333	0	0.0085639	2.74814	0.939808	(1e+03,1.05e+03]
YLR016C	12	176802	177416	-1	615	935	3	7	3	0	0	2	5	ACN	194282	No	0.0935	0.03	0.0233333	0.015	0	0	0.01	0.00813008	2.44215	0.919986	(900,950]
YLR017W	12	177608	178621	1	1014	949	3	5	3	0	2	1	13	ACN	194282	No	0.0949	0.03	0.0166667	0.015	0	0.00666667	0.005	0.0128205	3.71666	0.976262	(900,950]
YLR018C	12	178707	179606	-1	900	984	0	0	0	0	1	2	7	ACN	194282	No	0.0984	0	0	0	0	0.00333333	0.01	0.00777778	0.872264	0.705217	(950,1e+03]
YLR019W	12	180288	181481	1	1194	1079	2	4	4	0	1	1	23	ACN	194282	No	0.1079	0.02	0.0133333	0.02	0	0.00333333	0.005	0.019263	5.52935	0.996047	(1.05e+03,1.1e+03]
YLR020C	12	181789	183405	-1	1617	1002	4	6	5	1	1	2	21	ACN	194282	No	0.1002	0.04	0.02	0.025	0.01	0.00333333	0.01	0.012987	5.11341	0.99402	(1e+03,1.05e+03]
YLR021W	12	183623	184162	1	540	940	2	6	3	2	3	2	2	ACN	194282	No	0.094	0.02	0.02	0.015	0.02	0.01	0.01	0.0037037	1.48068	0.814675	(900,950]
YLR022C	12	184174	184926	-1	753	920	0	7	0	0	1	2	14	ACN	194282	No	0.092	0	0.0233333	0	0	0.00333333	0.01	0.0185923	2.81997	0.943746	(900,950]
YLR023C	12	185498	187129	-1	1632	960	3	29	5	0	3	1	22	ACN	194282	No	0.096	0.03	0.0966667	0.025	0	0.01	0.005	0.0134804	5.09752	0.993925	(950,1e+03]
YLR024C	12	187663	193281	-1	5619	1131	0	3	0	12	27	23	58	ACN	194282	No	0.1131	0	0.01	0	0.12	0.09	0.115	0.0103221	2.74171	0.939443	(1.1e+03,1.15e+03]
YLR025W	12	194452	195174	1	723	1412	0	4	0	1	4	2	2	ACN	194282	No	0.1412	0	0.0133333	0	0.01	0.0133333	0.01	0.00276625	-0.0668015	0.483306	(1.4e+03,1.45e+03]
YLR026C	12	195450	196472	-1	1023	1325	0	1	0	0	4	0	0	ACN	194282	No	0.1325	0	0.00333333	0	0	0.0133333	0	0	-0.697931	0.332271	(1.3e+03,1.35e+03]
YLR027C	12	196829	198085	-1	1257	1184	0	13	2	6	7	6	3	ACN	194282	No	0.1184	0	0.0433333	0.01	0.06	0.0233333	0.03	0.00238663	-0.336221	0.416728	(1.15e+03,1.2e+03]
YLR028C	12	199540	201315	-1	1776	1123	5	7	10	12	23	16	56	ACN	194282	No	0.1123	0.05	0.0233333	0.05	0.12	0.0766667	0.08	0.0315315	12.1299	0.999995	(1.1e+03,1.15e+03]
YLR029C	12	201976	202590	-1	615	1108	0	8	0	2	10	2	3	ACN	194282	Yes	0.1108	0	0.0266667	0	0.02	0.0333333	0.01	0.00487805	0.335114	0.583003	(1.1e+03,1.15e+03]
YLR030W	12	203290	204081	1	792	1062	0	6	1	0	2	0	9	ACN	194282	No	0.1062	0	0.02	0.005	0	0.00666667	0	0.0113636	1.94692	0.87511	(1.05e+03,1.1e+03]
YLR031W	12	204225	204785	1	561	1071	0	1	2	2	6	2	4	ACN	194282	No	0.1071	0	0.00333333	0.01	0.02	0.02	0.01	0.00713012	1.18067	0.765068	(1.05e+03,1.1e+03]
YLR032W	12	204991	208500	1	3510	995	3	5	4	2	2	3	18	ACN	194282	No	0.0995	0.03	0.0166667	0.02	0.02	0.00666667	0.015	0.00512821	1.57127	0.827965	(950,1e+03]
YLR033W	12	208761	210269	1	1509	1147	0	2	0	0	12	1	1	ACN	194282	Yes	0.1147	0	0.00666667	0	0	0.04	0.005	0.000662691	-1.08593	0.252386	(1.1e+03,1.15e+03]
YLR034C	12	210512	211933	-1	1422	1129	3	25	7	6	8	13	22	ACN	194282	No	0.1129	0.03	0.0833333	0.035	0.06	0.0266667	0.065	0.0154712	4.87591	0.99243	(1.1e+03,1.15e+03]
YLR035C	12	212369	214456	-1	2088	1198	2	4	3	10	39	14	30	ACN	194282	No	0.1198	0.02	0.0133333	0.015	0.1	0.13	0.07	0.0143678	4.09313	0.983587	(1.15e+03,1.2e+03]
YLR036C	12	221521	222132	-1	612	1324	8	21	10	0	0	0	4	ACN	194282	No	0.1324	0.08	0.07	0.05	0	0	0	0.00653595	5.49346	0.995903	(1.3e+03,1.35e+03]
YLR037C	12	222685	223059	-1	375	1322	1	4	3	2	4	3	5	ACN	194282	No	0.1322	0.01	0.0133333	0.015	0.02	0.0133333	0.015	0.0133333	2.34423	0.912474	(1.3e+03,1.35e+03]
YLR038C	12	224921	225172	-1	252	1488	3	19	6	5	19	8	6	ACN	194282	No	0.1488	0.03	0.0633333	0.03	0.05	0.0633333	0.04	0.0238095	4.11719	0.983971	(1.45e+03,1.5e+03]
YLR039C	12	225426	228596	-1	3171	1470	1	2	1	11	20	16	9	ACN	194282	No	0.147	0.01	0.00666667	0.005	0.11	0.0666667	0.08	0.00283822	-2.14139	0.105139	(1.45e+03,1.5e+03]
YLR040C	12	228908	229582	-1	675	1277	5	15	7	1	2	3	10	ACN	194282	No	0.1277	0.05	0.05	0.035	0.01	0.00666667	0.015	0.0148148	5.0616	0.993704	(1.25e+03,1.3e+03]
YLR041W	12	229377	229697	1	321	1304	3	3	6	4	16	6	10	ACN	194282	No	0.1304	0.03	0.01	0.03	0.04	0.0533333	0.03	0.0311526	5.3139	0.995101	(1.3e+03,1.35e+03]
YLR042C	12	229966	230451	-1	486	1323	0	14	1	5	15	8	13	ACN	194282	No	0.1323	0	0.0466667	0.005	0.05	0.05	0.04	0.026749	3.13115	0.95816	(1.3e+03,1.35e+03]
YLR043C	12	231702	232013	-1	312	1251	10	26	11	0	1	2	4	ACN	194282	No	0.1251	0.1	0.0866667	0.055	0	0.00333333	0.01	0.0128205	6.80952	0.998898	(1.25e+03,1.3e+03]
YLR044C	12	232390	234081	-1	1692	1300	5	17	7	2	24	3	33	ACN	194282	No	0.13	0.05	0.0566667	0.035	0.02	0.08	0.015	0.0195035	8.09481	0.999695	(1.25e+03,1.3e+03]
YLR045C	12	235037	237703	-1	2667	1402	2	5	2	9	36	12	16	ACN	194282	No	0.1402	0.02	0.0166667	0.01	0.09	0.12	0.06	0.00599925	0.60692	0.647238	(1.4e+03,1.45e+03]
YLR046C	12	238001	238813	-1	813	1426	1	15	2	3	5	3	6	ACN	194282	No	0.1426	0.01	0.05	0.01	0.03	0.0166667	0.015	0.00738007	1.4602	0.811564	(1.4e+03,1.45e+03]
YLR047C	12	239347	241407	-1	2061	1266	1	8	1	5	32	7	22	ACN	194282	No	0.1266	0.01	0.0266667	0.005	0.05	0.106667	0.035	0.0106744	2.41492	0.917958	(1.25e+03,1.3e+03]
YLR048W	12	242232	243349	1	1118	936	0	0	0	0	0	0	0	ACN	194282	No	0.0936	0	0	0	0	0	0	0	-0.79672	0.310728	(900,950]
YLR049C	12	243886	245172	-1	1287	1071	11	14	12	0	5	0	8	ACN	194282	No	0.1071	0.11	0.0466667	0.06	0	0.0166667	0	0.00621601	6.77542	0.99886	(1.05e+03,1.1e+03]
YLR050C	12	245587	246072	-1	486	1164	4	10	6	3	3	4	3	ACN	194282	No	0.1164	0.04	0.0333333	0.03	0.03	0.01	0.02	0.00617284	2.97495	0.951429	(1.15e+03,1.2e+03]
YLR051C	12	246324	246977	-1	654	1122	0	0	2	2	8	4	7	ACN	194282	Yes	0.1122	0	0	0.01	0.02	0.0266667	0.02	0.0107034	1.61631	0.834286	(1.1e+03,1.15e+03]
YLR052W	12	247201	247953	1	753	1129	0	2	0	2	3	2	1	ACN	194282	No	0.1129	0	0.00666667	0	0.02	0.01	0.01	0.00132802	-0.348155	0.41383	(1.1e+03,1.15e+03]
YLR053C	12	248100	248426	-1	327	1033	4	11	4	1	2	1	1	ACN	194282	No	0.1033	0.04	0.0366667	0.02	0.01	0.00666667	0.005	0.0030581	2.39648	0.916558	(1e+03,1.05e+03]
YLR054C	12	248717	250978	-1	2262	1095	0	7	0	1	9	11	23	ACN	194282	No	0.1095	0	0.0233333	0	0.01	0.03	0.055	0.010168	1.46453	0.812225	(1.05e+03,1.1e+03]
YLR055C	12	251272	253080	-1	1809	1332	0	3	0	2	7	2	4	ACN	194282	No	0.1332	0	0.01	0	0.02	0.0233333	0.01	0.00221117	-0.896783	0.289712	(1.3e+03,1.35e+03]
YLR056W	12	253861	254958	1	1098	1373	1	10	1	6	33	9	10	ACN	194282	No	0.1373	0.01	0.0333333	0.005	0.06	0.11	0.045	0.00910747	1.15882	0.761119	(1.35e+03,1.4e+03]
YLR057W	12	255306	257855	1	2550	1387	6	33	8	2	3	6	33	ACN	194282	No	0.1387	0.06	0.11	0.04	0.02	0.01	0.03	0.0129412	7.08443	0.999163	(1.35e+03,1.4e+03]
YLR058C	12	257992	259401	-1	1410	1231	0	11	0	1	7	2	6	ACN	194282	No	0.1231	0	0.0366667	0	0.01	0.0233333	0.01	0.00425532	-0.0303055	0.492424	(1.2e+03,1.25e+03]
YLR059C	12	259738	260547	-1	810	1236	5	13	12	5	12	16	62	ACN	194282	No	0.1236	0.05	0.0433333	0.06	0.05	0.04	0.08	0.0765432	17.2579	1	(1.2e+03,1.25e+03]
YLR060W	12	260979	262766	1	1788	1095	1	8	4	5	9	5	14	ACN	194282	Yes	0.1095	0.01	0.0266667	0.02	0.05	0.03	0.025	0.00782998	2.11691	0.892536	(1.05e+03,1.1e+03]
YLR061W	12	263194	263948	1	755	1194	0	3	0	3	11	4	2	ACN	194282	No	0.1194	0	0.01	0	0.03	0.0366667	0.02	0.00264901	-0.281638	0.430052	(1.15e+03,1.2e+03]
YLR062C	12	263577	263954	-1	378	1287	3	11	4	0	0	0	2	ACN	194282	No	0.1287	0.03	0.0366667	0.02	0	0	0	0.00529101	2.44504	0.920198	(1.25e+03,1.3e+03]
YLR063W	12	264157	265254	1	1098	1348	5	9	8	5	14	8	15	ACN	194282	No	0.1348	0.05	0.03	0.04	0.05	0.0466667	0.04	0.0136612	5.19281	0.994474	(1.3e+03,1.35e+03]
YLR064W	12	265456	266277	1	822	1245	7	15	9	4	6	8	14	ACN	194282	No	0.1245	0.07	0.05	0.045	0.04	0.02	0.04	0.0170316	6.322	0.998207	(1.2e+03,1.25e+03]
YLR065C	12	266373	266918	-1	546	1202	0	0	1	4	11	5	5	ACN	194282	No	0.1202	0	0	0.005	0.04	0.0366667	0.025	0.00915751	0.973103	0.725738	(1.2e+03,1.25e+03]
YLR066W	12	267169	267723	1	555	1361	0	0	0	5	7	5	2	ACN	194282	No	0.1361	0	0	0	0.05	0.0233333	0.025	0.0036036	-0.105098	0.47375	(1.35e+03,1.4e+03]
YLR067C	12	267813	270710	-1	2898	1389	0	0	0	5	6	5	12	ACN	194282	No	0.1389	0	0	0	0.05	0.02	0.025	0.00414079	-0.850878	0.299249	(1.35e+03,1.4e+03]
YLR068W	12	271008	271463	1	456	1326	0	0	2	3	4	9	10	ACN	194282	No	0.1326	0	0	0.01	0.03	0.0133333	0.045	0.0219298	2.54077	0.926951	(1.3e+03,1.35e+03]
YLR069C	12	271630	273915	-1	2286	1287	0	7	0	2	9	3	14	ACN	194282	No	0.1287	0	0.0233333	0	0.02	0.03	0.015	0.00612423	0.408232	0.600664	(1.25e+03,1.3e+03]
YLR070C	12	274141	275211	-1	1071	974	6	9	8	4	7	4	30	ACN	194282	No	0.0974	0.06	0.03	0.04	0.04	0.0233333	0.02	0.0280112	9.18201	0.999897	(950,1e+03]
YLR071C	12	275378	278626	-1	3249	901	1	7	2	2	10	3	15	ACN	194282	Yes	0.0901	0.01	0.0233333	0.01	0.02	0.0333333	0.015	0.00461681	0.258488	0.564265	(900,950]
YLR072W	12	278862	280943	1	2082	994	4	8	4	5	10	8	17	ACN	194282	No	0.0994	0.04	0.0266667	0.02	0.05	0.0333333	0.04	0.00816523	2.9139	0.948529	(950,1e+03]
YLR073C	12	281019	281621	-1	603	977	1	10	3	5	9	9	19	ACN	194282	No	0.0977	0.01	0.0333333	0.015	0.05	0.03	0.045	0.0315091	4.97049	0.993108	(950,1e+03]
YLR074C	12	281956	282456	-1	501	1035	0	0	1	7	11	8	8	ACN	194282	No	0.1035	0	0	0.005	0.07	0.0366667	0.04	0.0159681	1.65451	0.8395	(1e+03,1.05e+03]
YLR075W	12	282927	283592	1	666	1104	0	0	0	3	9	3	0	ACN	194282	Yes	0.1104	0	0	0	0.03	0.03	0.015	0	-0.588735	0.356925	(1.1e+03,1.15e+03]
YLR077W	12	283872	285623	1	1752	1202	2	9	4	0	0	2	31	ACN	194282	No	0.1202	0.02	0.03	0.02	0	0	0.01	0.0176941	6.09722	0.997756	(1.2e+03,1.25e+03]
YLR078C	12	285736	286559	-1	824	1328	1	1	1	0	5	0	2	ACN	194282	Yes	0.1328	0.01	0.00333333	0.005	0	0.0166667	0	0.00242718	0.511247	0.625099	(1.3e+03,1.35e+03]
YLR079W	12	286820	287674	1	855	1291	0	1	0	2	2	2	0	ACN	194282	No	0.1291	0	0.00333333	0	0.02	0.00666667	0.01	0	-0.697925	0.332272	(1.25e+03,1.3e+03]
YLR080W	12	287916	289250	1	1335	1277	0	2	0	19	46	29	36	ACN	194282	No	0.1277	0	0.00666667	0	0.19	0.153333	0.145	0.0269663	3.9971	0.981962	(1.25e+03,1.3e+03]
YLR082C	12	292394	293572	-1	1179	1147	3	23	3	7	26	8	7	ACN	194282	No	0.1147	0.03	0.0766667	0.015	0.07	0.0866667	0.04	0.00593723	1.53498	0.822734	(1.1e+03,1.15e+03]
YLR083C	12	294091	296094	-1	2004	1218	0	5	0	0	11	2	15	ACN	194282	No	0.1218	0	0.0166667	0	0	0.0366667	0.01	0.00748503	1.03445	0.737777	(1.2e+03,1.25e+03]
YLR084C	12	296589	300251	-1	3663	1180	0	13	5	0	13	1	63	ACN	194282	No	0.118	0	0.0433333	0.025	0	0.0433333	0.005	0.017199	9.15866	0.999895	(1.15e+03,1.2e+03]
YLR085C	12	300673	301989	-1	1317	1200	0	0	0	7	20	17	29	ACN	194282	No	0.12	0	0	0	0.07	0.0666667	0.085	0.0220197	3.61282	0.973733	(1.15e+03,1.2e+03]
YLR086W	12	302243	306499	1	4257	1127	0	0	1	1	3	1	15	ACN	194282	No	0.1127	0	0	0.005	0.01	0.01	0.005	0.00352361	-1.20729	0.230181	(1.1e+03,1.15e+03]
YLR087C	12	306855	315731	-1	8877	1282	0	4	0	3	4	4	91	ACN	194282	No	0.1282	0	0.0133333	0	0.03	0.0133333	0.02	0.0102512	6.48455	0.998475	(1.25e+03,1.3e+03]
YLR088W	12	316107	317951	1	1845	818	0	4	0	2	2	2	6	ACN	194282	Yes	0.0818	0	0.0133333	0	0.02	0.00666667	0.01	0.00325203	-0.541416	0.367858	(800,850]
YLR089C	12	318237	320015	-1	1779	882	0	10	1	0	2	1	6	ACN	194282	No	0.0882	0	0.0333333	0.005	0	0.00666667	0.005	0.00337268	-0.132582	0.466903	(850,900]
YLR090W	12	320701	322080	1	1380	1103	2	15	2	6	10	6	20	ACN	194282	No	0.1103	0.02	0.05	0.01	0.06	0.0333333	0.03	0.0144928	3.63047	0.974181	(1.1e+03,1.15e+03]
YLR091W	12	322297	323178	1	882	1072	2	10	2	0	30	2	2	ACN	194282	No	0.1072	0.02	0.0333333	0.01	0	0.1	0.01	0.00226757	0.795134	0.688933	(1.05e+03,1.1e+03]
YLR092W	12	323544	326225	1	2682	922	13	41	14	1	8	2	57	ACN	194282	No	0.0922	0.13	0.136667	0.07	0.01	0.0266667	0.01	0.0212528	15.2173	1	(900,950]
YLR093C	12	326513	327415	-1	903	747	3	15	3	0	8	0	8	ACN	194282	No	0.0747	0.03	0.05	0.015	0	0.0266667	0	0.00885936	2.85783	0.945722	(700,750]
YLR094C	12	327730	329238	-1	1509	805	6	18	6	6	15	11	28	ACN	194282	No	0.0805	0.06	0.06	0.03	0.06	0.05	0.055	0.0185553	6.73786	0.998816	(800,850]
YLR095C	12	329677	332115	-1	2439	768	6	16	6	4	10	6	33	ACN	194282	No	0.0768	0.06	0.0533333	0.03	0.04	0.0333333	0.03	0.0135301	6.74278	0.998822	(750,800]
YLR096W	12	332590	336033	1	3444	1003	0	9	1	0	3	5	28	ACN	194282	No	0.1003	0	0.03	0.005	0	0.01	0.025	0.00813008	1.7155	0.847549	(1e+03,1.05e+03]
YLR097C	12	336231	337265	-1	1035	1150	1	11	1	1	6	3	10	ACN	194282	No	0.115	0.01	0.0366667	0.005	0.01	0.02	0.015	0.00966184	1.78088	0.855806	(1.1e+03,1.15e+03]
YLR098C	12	337527	339473	-1	1947	1264	5	18	8	6	11	6	11	ACN	194282	No	0.1264	0.05	0.06	0.04	0.06	0.0366667	0.03	0.00564972	3.35174	0.966162	(1.25e+03,1.3e+03]
YLR099C	12	339744	340928	-1	1185	1127	2	26	4	2	20	2	28	ACN	194282	No	0.1127	0.02	0.0866667	0.02	0.02	0.0666667	0.01	0.0236287	6.53666	0.998553	(1.1e+03,1.15e+03]
YLR100W	12	341810	342853	1	1044	934	0	17	0	14	16	14	1	ACN	194282	Yes	0.0934	0	0.0566667	0	0.14	0.0533333	0.07	0.000957854	-1.7206	0.151794	(900,950]
YLR102C	12	342970	343767	-1	798	884	3	5	3	14	14	16	11	ACN	194282	No	0.0884	0.03	0.0166667	0.015	0.14	0.0466667	0.08	0.0137845	2.35569	0.913386	(850,900]
YLR104W	12	346585	346980	1	396	995	3	7	3	1	1	1	2	ACN	194282	No	0.0995	0.03	0.0233333	0.015	0.01	0.00333333	0.005	0.00505051	2.0791	0.888855	(950,1e+03]
YLR105C	12	347047	348180	-1	1134	1007	0	2	0	1	3	1	4	ACN	194282	No	0.1007	0	0.00666667	0	0.01	0.01	0.005	0.00352734	-0.0304291	0.492393	(1e+03,1.05e+03]
YLR106C	12	349006	363738	-1	14733	1125	0	2	0	10	17	12	37	ACN	194282	Yes	0.1125	0	0.00666667	0	0.1	0.0566667	0.06	0.00251137	-9.71672	6.02635e-05	(1.1e+03,1.15e+03]
YLR107W	12	364116	365330	1	1215	1032	3	4	4	3	7	3	29	ACN	194282	No	0.1032	0.03	0.0133333	0.02	0.03	0.0233333	0.015	0.0238683	6.88053	0.998973	(1e+03,1.05e+03]
YLR108C	12	366667	368124	-1	1458	1217	4	20	10	0	10	0	19	ACN	194282	No	0.1217	0.04	0.0666667	0.05	0	0.0333333	0	0.0130316	6.35315	0.998262	(1.2e+03,1.25e+03]
YLR109W	12	368781	369311	1	531	1168	1	26	3	3	20	12	20	ACN	194282	No	0.1168	0.01	0.0866667	0.015	0.03	0.0666667	0.06	0.0376648	5.30978	0.995081	(1.15e+03,1.2e+03]
YLR110C	12	369697	370098	-1	402	1173	1	6	1	0	17	0	0	ACN	194282	No	0.1173	0.01	0.02	0.005	0	0.0566667	0	0	0.476076	0.616821	(1.15e+03,1.2e+03]
YLR111W	12	370391	370723	1	333	1219	3	6	5	19	37	26	12	ACN	194282	No	0.1219	0.03	0.02	0.025	0.19	0.123333	0.13	0.036036	3.92655	0.98067	(1.2e+03,1.25e+03]
YLR112W	12	370791	371210	1	420	1213	19	26	32	17	25	25	40	ACN	194282	No	0.1213	0.19	0.0866667	0.16	0.17	0.0833333	0.125	0.0952381	23.1922	1	(1.2e+03,1.25e+03]
YLR113W	12	371620	372927	1	1308	1111	2	10	3	11	17	19	38	ACN	194282	No	0.1111	0.02	0.0333333	0.015	0.11	0.0566667	0.095	0.029052	6.65491	0.998714	(1.1e+03,1.15e+03]
YLR114C	12	374944	377238	-1	2295	1051	0	6	2	1	1	1	22	ACN	194282	No	0.1051	0	0.02	0.01	0.01	0.00333333	0.005	0.00958606	2.59526	0.930556	(1.05e+03,1.1e+03]
YLR115W	12	377985	380564	1	2580	1044	0	0	1	0	0	0	6	ACN	194282	Yes	0.1044	0	0	0.005	0	0	0	0.00232558	-0.939507	0.281	(1e+03,1.05e+03]
YLR116W	12	380822	382252	1	1431	1396	0	0	0	1	2	1	12	ACN	194282	Yes	0.1396	0	0	0	0.01	0.00666667	0.005	0.00838574	1.27264	0.781195	(1.35e+03,1.4e+03]
YLR117C	12	382471	384534	-1	2064	1435	0	3	1	1	2	1	12	ACN	194282	Yes	0.1435	0	0.01	0.005	0.01	0.00666667	0.005	0.00581395	0.709556	0.670303	(1.4e+03,1.45e+03]
YLR118C	12	384725	385408	-1	684	1233	4	5	6	3	4	3	7	ACN	194282	No	0.1233	0.04	0.0166667	0.03	0.03	0.0133333	0.015	0.0102339	3.75793	0.9772	(1.2e+03,1.25e+03]
YLR119W	12	385534	386175	1	642	1165	4	6	5	1	4	2	8	ACN	194282	No	0.1165	0.04	0.02	0.025	0.01	0.0133333	0.01	0.0124611	3.93953	0.980914	(1.15e+03,1.2e+03]
YLR120C	12	386511	388220	-1	1710	1150	4	20	4	1	5	1	35	ACN	194282	No	0.115	0.04	0.0666667	0.02	0.01	0.0166667	0.005	0.0204678	7.61928	0.999509	(1.1e+03,1.15e+03]
YLR120W-A	12	388672	388773	1	102	1003	8	28	17	5	6	14	9	ACN	194282	No	0.1003	0.08	0.0933333	0.085	0.05	0.02	0.07	0.0882353	12.1362	0.999995	(1e+03,1.05e+03]
YLR121C	12	388744	390270	-1	1527	998	8	19	14	11	29	16	18	ACN	194282	No	0.0998	0.08	0.0633333	0.07	0.11	0.0966667	0.08	0.0117878	6.75806	0.99884	(950,1e+03]
YLR122C	12	390954	391331	-1	378	924	1	1	2	5	12	5	5	ACN	194282	No	0.0924	0.01	0.00333333	0.01	0.05	0.04	0.025	0.0132275	1.91443	0.871516	(900,950]
YLR123C	12	391078	391407	-1	330	910	0	2	1	1	7	3	5	ACN	194282	No	0.091	0	0.00666667	0.005	0.01	0.0233333	0.015	0.0151515	1.72348	0.848577	(900,950]
YLR124W	12	391600	391944	1	345	864	0	1	1	0	2	0	5	ACN	194282	No	0.0864	0	0.00333333	0.005	0	0.00666667	0	0.0144928	1.93134	0.873398	(850,900]
YLR125W	12	393484	393894	1	411	798	0	3	1	0	2	0	1	ACN	194282	No	0.0798	0	0.01	0.005	0	0.00666667	0	0.00243309	0.49269	0.62074	(750,800]
YLR126C	12	394765	395520	-1	756	722	0	9	0	0	6	0	5	ACN	194282	No	0.0722	0	0.03	0	0	0.02	0	0.00661376	0.796684	0.689265	(700,750]
YLR128W	12	398530	399433	1	904	681	0	0	0	4	4	6	10	ACN	194282	No	0.0681	0	0	0	0.04	0.0133333	0.03	0.0110619	1.20883	0.770092	(650,700]
YLR129W	12	399657	402488	1	2832	739	0	6	0	2	6	3	10	ACN	194282	Yes	0.0739	0	0.02	0	0.02	0.02	0.015	0.00353107	-0.975102	0.273865	(700,750]
YLR130C	12	402794	404062	-1	1269	915	4	16	9	1	6	6	46	ACN	194282	No	0.0915	0.04	0.0533333	0.045	0.01	0.02	0.03	0.036249	11.6195	0.999991	(900,950]
YLR131C	12	404510	406822	-1	2313	1217	0	6	5	6	24	12	40	ACN	194282	No	0.1217	0	0.02	0.025	0.06	0.08	0.06	0.0172936	5.79108	0.996955	(1.2e+03,1.25e+03]
YLR132C	12	407283	408155	-1	873	1256	0	9	0	2	6	2	0	ACN	194282	No	0.1256	0	0.03	0	0.02	0.02	0.01	0	-0.716643	0.328133	(1.25e+03,1.3e+03]
YLR133W	12	408445	410193	1	1749	1119	3	9	4	3	26	3	12	ACN	194282	No	0.1119	0.03	0.03	0.02	0.03	0.0866667	0.015	0.00686106	2.50848	0.924734	(1.1e+03,1.15e+03]
YLR134W	12	410723	412414	1	1692	918	1	11	2	0	1	0	22	ACN	194282	No	0.0918	0.01	0.0366667	0.01	0	0.00333333	0	0.0130024	3.7922	0.977951	(900,950]
YLR135W	12	413281	415527	1	2247	932	1	9	2	7	11	14	28	ACN	194282	No	0.0932	0.01	0.03	0.01	0.07	0.0366667	0.07	0.0124611	2.95603	0.950548	(900,950]
YLR136C	12	415801	416658	-1	858	892	6	23	7	2	13	2	11	ACN	194282	No	0.0892	0.06	0.0766667	0.035	0.02	0.0433333	0.01	0.0128205	5.29021	0.994985	(850,900]
YLR137W	12	417006	418109	1	1104	862	9	28	20	6	8	6	42	ACN	194282	No	0.0862	0.09	0.0933333	0.1	0.06	0.0266667	0.03	0.0380435	15.3485	1	(850,900]
YLR138W	12	418437	421394	1	2958	969	0	6	0	2	2	7	24	ACN	194282	No	0.0969	0	0.02	0	0.02	0.00666667	0.035	0.00811359	1.13576	0.7569	(950,1e+03]
YLR139C	12	421542	423473	-1	1932	1103	0	1	0	0	8	0	4	ACN	194282	No	0.1103	0	0.00333333	0	0	0.0266667	0	0.00207039	-0.85824	0.297707	(1.1e+03,1.15e+03]
YLR141W	12	423683	424774	1	1092	909	1	1	1	10	28	10	3	ACN	194282	Yes	0.0909	0.01	0.00333333	0.005	0.1	0.0933333	0.05	0.00274725	-0.456242	0.387878	(900,950]
YLR142W	12	425186	426616	1	1431	873	8	26	10	5	7	5	18	ACN	194282	No	0.0873	0.08	0.0866667	0.05	0.05	0.0233333	0.025	0.0125786	6.88186	0.998975	(850,900]
YLR143W	12	427329	429386	1	2058	967	6	11	9	1	11	1	6	ACN	194282	No	0.0967	0.06	0.0366667	0.045	0.01	0.0366667	0.005	0.00291545	3.21154	0.961266	(950,1e+03]
YLR144C	12	429677	432016	-1	2340	1196	0	0	0	6	11	6	19	ACN	194282	No	0.1196	0	0	0	0.06	0.0366667	0.03	0.00811966	1.03651	0.738176	(1.15e+03,1.2e+03]
YLR145W	12	432168	432773	1	606	1062	0	1	0	0	0	0	0	ACN	194282	Yes	0.1062	0	0.00333333	0	0	0	0	0	-0.264302	0.434307	(1.05e+03,1.1e+03]
YLR146C	12	432823	433725	-1	903	1033	0	9	0	0	0	0	15	ACN	194282	No	0.1033	0	0.03	0	0	0	0	0.0166113	2.88858	0.947279	(1e+03,1.05e+03]
YLR146W-A	12	433870	434058	1	189	951	3	4	5	0	0	5	5	ACN	194282	No	0.0951	0.03	0.0133333	0.025	0	0	0.025	0.026455	4.18798	0.98505	(950,1e+03]
YLR147C	12	434158	434463	-1	306	916	0	1	0	0	8	0	0	ACN	194282	No	0.0916	0	0.00333333	0	0	0.0266667	0	0	0.0476621	0.511913	(900,950]
YLR148W	12	434641	437397	1	2757	828	0	0	1	0	1	1	14	ACN	194282	No	0.0828	0	0	0.005	0	0.00333333	0.005	0.00507798	0.277652	0.568971	(800,850]
YLR149C	12	437631	439823	-1	2193	827	3	10	4	1	2	1	12	ACN	194282	No	0.0827	0.03	0.0333333	0.02	0.01	0.00666667	0.005	0.00547196	2.14011	0.894741	(800,850]
YLR149C-A	12	440370	440456	-1	87	896	2	2	2	3	7	3	0	ACN	194282	No	0.0896	0.02	0.00666667	0.01	0.03	0.0233333	0.015	0	1.06984	0.744566	(850,900]
YLR150W	12	440467	441288	1	822	912	0	7	2	1	5	1	2	ACN	194282	No	0.0912	0	0.0233333	0.01	0.01	0.0166667	0.005	0.00243309	0.389662	0.596201	(900,950]
YLR151C	12	441715	442737	-1	1023	860	11	13	12	1	5	4	9	ACN	194282	No	0.086	0.11	0.0433333	0.06	0.01	0.0166667	0.02	0.00879765	7.01769	0.999105	(850,900]
YLR152C	12	442958	444688	-1	1731	852	1	15	1	0	11	2	14	ACN	194282	No	0.0852	0.01	0.05	0.005	0	0.0366667	0.01	0.00808781	1.71596	0.847608	(850,900]
YLR153C	12	445524	447575	-1	2052	826	1	4	1	0	8	0	13	ACN	194282	Yes	0.0826	0.01	0.0133333	0.005	0	0.0266667	0	0.00633528	1.28829	0.783857	(800,850]
YLR154C	12	447982	448314	-1	333	989	9	24	12	12	15	14	7	ACN	194282	No	0.0989	0.09	0.08	0.06	0.12	0.05	0.07	0.021021	6.68092	0.998747	(950,1e+03]
YLR154C-G	12	462522	462671	-1	150	1109	0	0	0	0	0	0	0	ACN	194282	No	0.1109	0	0	0	0	0	0	0	0.209883	0.552279	(1.1e+03,1.15e+03]
YLR154C-H	12	468827	468958	-1	132	697	0	0	0	0	4	0	0	ACN	194282	No	0.0697	0	0	0	0	0.0133333	0	0	0.228601	0.556903	(650,700]
YLR154W-A	12	452438	452623	1	186	992	0	0	0	0	0	0	0	ACN	194282	No	0.0992	0	0	0	0	0	0	0	0.172448	0.543005	(950,1e+03]
YLR154W-B	12	454392	454556	1	165	931	0	0	0	0	0	0	0	ACN	194282	No	0.0931	0	0	0	0	0	0	0	0.194285	0.548419	(900,950]
YLR154W-C	12	454696	455070	1	375	914	0	0	0	0	0	0	0	ACN	194282	No	0.0914	0	0	0	0	0	0	0	-0.0240895	0.493978	(900,950]
YLR154W-E	12	455433	455636	1	204	939	0	0	0	0	0	0	0	ACN	194282	No	0.0939	0	0	0	0	0	0	0	0.15373	0.538357	(900,950]
YLR154W-F	12	455883	456023	1	141	925	0	0	0	0	0	0	0	ACN	194282	No	0.0925	0	0	0	0	0	0	0	0.219242	0.554592	(900,950]
YLR155C	12	469317	470405	-1	1089	686	0	0	0	0	0	0	0	ACN	194282	No	0.0686	0	0	0	0	0	0	0	-0.766563	0.317223	(650,700]
YLR156C-A	12	472479	472610	-1	132	659	0	0	0	0	0	0	0	ACN	194282	No	0.0659	0	0	0	0	0	0	0	0.228601	0.556903	(650,700]
YLR156W	12	472113	472457	1	345	648	0	0	0	0	0	0	0	ACN	194282	No	0.0648	0	0	0	0	0	0	0	0.00710682	0.501777	(600,650]
YLR157C	12	472969	474057	-1	1089	618	0	0	0	0	0	0	0	ACN	194282	No	0.0618	0	0	0	0	0	0	0	-0.766563	0.317223	(600,650]
YLR157C-C	12	482059	482190	-1	132	763	0	0	0	0	0	0	0	ACN	194282	No	0.0763	0	0	0	0	0	0	0	0.228601	0.556903	(750,800]
YLR157W-D	12	475764	475976	1	213	672	0	0	0	0	0	0	0	ACN	194282	No	0.0672	0	0	0	0	0	0	0	0.144371	0.53603	(650,700]
YLR157W-E	12	481873	482037	1	165	764	0	0	0	0	0	0	0	ACN	194282	No	0.0764	0	0	0	0	0	0	0	0.194285	0.548419	(750,800]
YLR158C	12	482549	483637	-1	1089	795	0	0	0	0	0	0	0	ACN	194282	No	0.0795	0	0	0	0	0	0	0	-0.766563	0.317223	(750,800]
YLR159C-A	12	485711	485842	-1	132	724	0	0	0	0	0	0	0	ACN	194282	No	0.0724	0	0	0	0	0	0	0	0.228601	0.556903	(700,750]
YLR159W	12	485345	485689	1	345	689	0	0	0	0	0	0	0	ACN	194282	No	0.0689	0	0	0	0	0	0	0	0.00710682	0.501777	(650,700]
YLR160C	12	486201	487289	-1	1089	857	0	0	0	0	0	0	0	ACN	194282	No	0.0857	0	0	0	0	0	0	0	-0.766563	0.317223	(850,900]
YLR161W	12	488997	489341	1	345	965	0	0	0	0	0	0	0	ACN	194282	No	0.0965	0	0	0	0	0	0	0	0.00710682	0.501777	(950,1e+03]
YLR162W	12	489573	489929	1	357	1028	0	0	0	0	0	1	1	ACN	194282	No	0.1028	0	0	0	0	0	0.005	0.00280112	0.237264	0.559039	(1e+03,1.05e+03]
YLR162W-A	12	490406	490594	1	189	1066	0	0	0	6	7	7	1	ACN	194282	No	0.1066	0	0	0	0.06	0.0233333	0.035	0.00529101	0.0337169	0.508428	(1.05e+03,1.1e+03]
YLR163C	12	491866	493254	-1	1389	769	0	10	0	1	2	1	4	ACN	194282	Yes	0.0769	0	0.0333333	0	0.01	0.00666667	0.005	0.00287977	-0.333527	0.417383	(750,800]
YLR163W-A	12	492812	492925	1	114	805	0	2	0	0	0	0	0	ACN	194282	No	0.0805	0	0.00666667	0	0	0	0	0	0.247319	0.561516	(800,850]
YLR164W	12	493883	494389	1	507	753	1	8	3	0	1	1	7	ACN	194282	No	0.0753	0.01	0.0266667	0.015	0	0.00333333	0.005	0.0138067	2.74122	0.939416	(750,800]
YLR165C	12	494494	495258	-1	765	776	7	11	7	0	2	0	2	ACN	194282	No	0.0776	0.07	0.0366667	0.035	0	0.00666667	0	0.00261438	3.75301	0.97709	(750,800]
YLR166C	12	495429	498044	-1	2616	770	0	6	1	5	11	5	6	ACN	194282	No	0.077	0	0.02	0.005	0.05	0.0366667	0.025	0.00229358	-1.41555	0.19536	(750,800]
YLR167W	12	498947	499405	1	459	1071	0	0	1	5	19	5	6	ACN	194282	Yes	0.1071	0	0	0.005	0.05	0.0633333	0.025	0.0130719	1.45876	0.811343	(1.05e+03,1.1e+03]
YLR168C	12	499578	500270	-1	693	1079	5	34	11	9	14	13	19	ACN	194282	No	0.1079	0.05	0.113333	0.055	0.09	0.0466667	0.065	0.027417	7.38396	0.999379	(1.05e+03,1.1e+03]
YLR169W	12	500335	500688	1	354	1120	1	7	13	1	6	2	38	ACN	194282	No	0.112	0.01	0.0233333	0.065	0.01	0.02	0.01	0.107345	15.8929	1	(1.1e+03,1.15e+03]
YLR170C	12	500579	501049	-1	471	1051	4	16	5	17	35	20	9	ACN	194282	No	0.1051	0.04	0.0533333	0.025	0.17	0.116667	0.1	0.0191083	3.10036	0.956908	(1.05e+03,1.1e+03]
YLR171W	12	500733	501122	1	390	1036	1	27	3	8	14	10	7	ACN	194282	No	0.1036	0.01	0.09	0.015	0.08	0.0466667	0.05	0.0179487	2.31937	0.910468	(1e+03,1.05e+03]
YLR172C	12	501260	502162	-1	903	995	4	17	6	9	16	10	14	ACN	194282	No	0.0995	0.04	0.0566667	0.03	0.09	0.0533333	0.05	0.0155039	4.38887	0.987738	(950,1e+03]
YLR173W	12	502421	504247	1	1827	907	3	16	7	8	12	17	47	ACN	194282	No	0.0907	0.03	0.0533333	0.035	0.08	0.04	0.085	0.0257252	8.85394	0.999857	(900,950]
YLR174W	12	504591	505829	1	1239	763	4	7	4	9	10	13	29	ACN	194282	No	0.0763	0.04	0.0233333	0.02	0.09	0.0333333	0.065	0.023406	6.23748	0.998049	(750,800]
YLR175W	12	506134	507585	1	1452	773	0	10	0	0	2	0	10	ACN	194282	Yes	0.0773	0	0.0333333	0	0	0.00666667	0	0.00688705	0.918532	0.714743	(750,800]
YLR176C	12	507797	510232	-1	2436	821	2	12	6	2	2	2	20	ACN	194282	No	0.0821	0.02	0.04	0.03	0.02	0.00666667	0.01	0.00821018	3.49693	0.9706	(800,850]
YLR177W	12	511054	512940	1	1887	1065	5	23	5	3	11	6	20	ACN	194282	No	0.1065	0.05	0.0766667	0.025	0.03	0.0366667	0.03	0.0105988	4.45991	0.988569	(1.05e+03,1.1e+03]
YLR178C	12	513162	513821	-1	660	1127	3	22	4	5	12	8	41	ACN	194282	No	0.1127	0.03	0.0733333	0.02	0.05	0.04	0.04	0.0621212	11.2524	0.999987	(1.1e+03,1.15e+03]
YLR179C	12	514108	514713	-1	606	1106	13	25	19	15	21	21	33	ACN	194282	No	0.1106	0.13	0.0833333	0.095	0.15	0.07	0.105	0.0544554	14.9081	1	(1.1e+03,1.15e+03]
YLR180W	12	515262	516410	1	1149	974	2	20	3	3	8	4	32	ACN	194282	No	0.0974	0.02	0.0666667	0.015	0.03	0.0266667	0.02	0.0278503	7.06456	0.999146	(950,1e+03]
YLR181C	12	516678	517670	-1	993	999	1	3	6	4	7	10	27	ACN	194282	No	0.0999	0.01	0.01	0.03	0.04	0.0233333	0.05	0.0271903	6.28936	0.998147	(950,1e+03]
YLR182W	12	517940	520351	1	2412	860	0	4	1	1	8	1	1	ACN	194282	No	0.086	0	0.0133333	0.005	0.01	0.0266667	0.005	0.000414594	-1.79368	0.142622	(850,900]
YLR183C	12	520543	522012	-1	1470	934	1	8	3	8	8	8	15	ACN	194282	No	0.0934	0.01	0.0266667	0.015	0.08	0.0266667	0.04	0.0102041	2.24474	0.904196	(900,950]
YLR184W	12	522106	522453	1	348	1041	1	4	5	0	0	0	7	ACN	194282	No	0.1041	0.01	0.0133333	0.025	0	0	0	0.0201149	3.85496	0.979265	(1e+03,1.05e+03]
YLR185W	12	522663	523288	1	626	1048	0	0	0	4	15	4	1	ACN	194282	No	0.1048	0	0	0	0.04	0.05	0.02	0.00159744	-0.375004	0.407333	(1e+03,1.05e+03]
YLR186W	12	523632	524390	1	759	993	0	14	0	5	15	5	5	ACN	194282	Yes	0.0993	0	0.0466667	0	0.05	0.05	0.025	0.00658762	0.3553	0.587902	(950,1e+03]
YLR187W	12	524865	527945	1	3081	939	1	4	4	0	14	0	42	ACN	194282	No	0.0939	0.01	0.0133333	0.02	0	0.0466667	0	0.0136319	6.19465	0.997964	(900,950]
YLR188W	12	528300	530387	1	2088	622	1	15	2	1	3	1	20	ACN	194282	No	0.0622	0.01	0.05	0.01	0.01	0.01	0.005	0.00957854	2.76069	0.940514	(600,650]
YLR189C	12	530797	534393	-1	3597	678	0	16	1	0	1	0	33	ACN	194282	No	0.0678	0	0.0533333	0.005	0	0.00333333	0	0.00917431	2.88389	0.947044	(650,700]
YLR190W	12	535214	536689	1	1476	668	1	2	1	1	1	1	20	ACN	194282	No	0.0668	0.01	0.00666667	0.005	0.01	0.00333333	0.005	0.0135501	3.38392	0.967198	(650,700]
YLR191W	12	537272	538432	1	1161	855	1	5	2	0	4	4	11	ACN	194282	No	0.0855	0.01	0.0166667	0.01	0	0.0133333	0.02	0.00947459	1.96325	0.876885	(850,900]
YLR192C	12	538792	539589	-1	798	900	1	7	1	2	5	3	2	ACN	194282	No	0.09	0.01	0.0233333	0.005	0.02	0.0166667	0.015	0.00250627	0.280875	0.569761	(850,900]
YLR193C	12	540009	540536	-1	528	890	1	11	3	3	9	3	6	ACN	194282	No	0.089	0.01	0.0366667	0.015	0.03	0.03	0.015	0.0113636	2.23568	0.903408	(850,900]
YLR194C	12	540809	541573	-1	765	913	3	8	5	8	11	10	21	ACN	194282	No	0.0913	0.03	0.0266667	0.025	0.08	0.0366667	0.05	0.027451	5.86532	0.997172	(900,950]
YLR195C	12	541937	543304	-1	1368	889	3	6	3	8	14	9	1	ACN	194282	Yes	0.0889	0.03	0.02	0.015	0.08	0.0466667	0.045	0.000730994	-0.0493504	0.487665	(850,900]
YLR196W	12	543968	545698	1	1731	1031	0	7	0	0	10	2	11	ACN	194282	Yes	0.1031	0	0.0233333	0	0	0.0333333	0.01	0.00635471	0.588452	0.64301	(1e+03,1.05e+03]
YLR197W	12	546097	547611	1	1515	941	0	10	0	0	4	0	0	ACN	194282	Yes	0.0941	0	0.0333333	0	0	0.0133333	0	0	-1.20955	0.22978	(900,950]
YLR199C	12	547853	548769	-1	917	840	3	4	3	1	3	2	12	ACN	194282	No	0.084	0.03	0.0133333	0.015	0.01	0.01	0.01	0.0130862	3.57982	0.972876	(800,850]
YLR200W	12	549012	549356	1	345	960	0	4	0	0	1	0	0	ACN	194282	No	0.096	0	0.0133333	0	0	0.00333333	0	0	0.00710682	0.501777	(950,1e+03]
YLR201C	12	549511	550293	-1	783	992	0	3	1	0	0	1	6	ACN	194282	No	0.0992	0	0.01	0.005	0	0	0.005	0.00766284	1.15441	0.760316	(950,1e+03]
YLR202C	12	550194	550636	-1	443	1063	2	3	3	1	2	2	5	ACN	194282	No	0.1063	0.02	0.01	0.015	0.01	0.00666667	0.01	0.0112867	2.52344	0.925769	(1.05e+03,1.1e+03]
YLR203C	12	550650	551960	-1	1311	1139	1	6	1	1	4	3	4	ACN	194282	No	0.1139	0.01	0.02	0.005	0.01	0.0133333	0.015	0.00305111	0.111168	0.527763	(1.1e+03,1.15e+03]
YLR204W	12	552270	552605	1	336	1291	4	6	5	3	10	3	1	ACN	194282	No	0.1291	0.04	0.02	0.025	0.03	0.0333333	0.015	0.00297619	2.45342	0.920811	(1.25e+03,1.3e+03]
YLR205C	12	552724	553677	-1	954	1385	18	41	23	3	4	8	31	ACN	194282	No	0.1385	0.18	0.136667	0.115	0.03	0.0133333	0.04	0.0324948	16.4591	1	(1.35e+03,1.4e+03]
YLR206W	12	554578	556419	1	1842	1373	2	26	5	7	9	11	14	ACN	194282	No	0.1373	0.02	0.0866667	0.025	0.07	0.03	0.055	0.00760043	2.05148	0.886097	(1.35e+03,1.4e+03]
YLR207W	12	556788	559289	1	2502	1206	0	2	0	16	17	20	47	ACN	194282	No	0.1206	0	0.00666667	0	0.16	0.0566667	0.1	0.018785	4.91561	0.992722	(1.2e+03,1.25e+03]
YLR208W	12	559551	560444	1	894	653	0	19	0	0	1	0	3	ACN	194282	No	0.0653	0	0.0633333	0	0	0.00333333	0	0.0033557	0.130517	0.532583	(650,700]
YLR209C	12	560797	561732	-1	936	637	3	12	3	0	1	1	23	ACN	194282	No	0.0637	0.03	0.04	0.015	0	0.00333333	0.005	0.0245726	6.14529	0.997861	(600,650]
YLR210W	12	562008	563390	1	1383	636	0	10	3	2	6	3	13	ACN	194282	No	0.0636	0	0.0333333	0.015	0.02	0.02	0.015	0.00939986	2.11054	0.891924	(600,650]
YLR211C	12	563792	564531	-1	740	820	2	17	2	0	4	0	5	ACN	194282	No	0.082	0.02	0.0566667	0.01	0	0.0133333	0	0.00675676	1.87818	0.867402	(800,850]
YLR212C	12	564860	566281	-1	1422	927	0	20	0	2	17	2	4	ACN	194282	No	0.0927	0	0.0666667	0	0.02	0.0566667	0.01	0.00281294	-0.459104	0.387198	(900,950]
YLR213C	12	566654	567922	-1	1269	958	2	16	6	10	25	12	30	ACN	194282	No	0.0958	0.02	0.0533333	0.03	0.1	0.0833333	0.06	0.0236407	6.39996	0.998341	(950,1e+03]
YLR214W	12	568567	570627	1	2061	823	4	15	9	1	1	4	37	ACN	194282	No	0.0823	0.04	0.05	0.045	0.01	0.00333333	0.02	0.0179525	8.4057	0.999776	(800,850]
YLR215C	12	570776	571858	-1	1083	693	0	1	0	0	4	0	0	ACN	194282	Yes	0.0693	0	0.00333333	0	0	0.0133333	0	0	-0.760324	0.318576	(650,700]
YLR216C	12	572096	573211	-1	1116	774	6	15	9	1	1	1	11	ACN	194282	No	0.0774	0.06	0.05	0.045	0.01	0.00333333	0.005	0.00985663	5.42725	0.995624	(750,800]
YLR217W	12	572909	573232	1	324	760	1	1	4	5	15	8	10	ACN	194282	No	0.076	0.01	0.00333333	0.02	0.05	0.05	0.04	0.0308642	4.0627	0.983088	(750,800]
YLR218C	12	573466	573918	-1	453	773	1	3	12	4	13	8	17	ACN	194282	No	0.0773	0.01	0.01	0.06	0.04	0.0433333	0.04	0.0375276	7.44658	0.999417	(750,800]
YLR219W	12	574151	576337	1	2187	824	2	11	4	1	4	2	30	ACN	194282	No	0.0824	0.02	0.0366667	0.02	0.01	0.0133333	0.01	0.0137174	5.24603	0.994759	(800,850]
YLR220W	12	576825	577793	1	969	779	2	4	3	2	4	2	13	ACN	194282	No	0.0779	0.02	0.0133333	0.015	0.02	0.0133333	0.01	0.0134159	3.42853	0.968584	(750,800]
YLR221C	12	578362	579024	-1	663	838	1	5	1	1	6	3	9	ACN	194282	No	0.0838	0.01	0.0166667	0.005	0.01	0.02	0.015	0.0135747	2.23098	0.902997	(800,850]
YLR222C	12	579318	581771	-1	2454	864	0	9	1	0	5	0	12	ACN	194282	No	0.0864	0	0.03	0.005	0	0.0166667	0	0.00488998	0.337232	0.583518	(850,900]
YLR222C-A	12	582006	582236	-1	231	924	2	5	3	9	10	10	2	ACN	194282	No	0.0924	0.02	0.0166667	0.015	0.09	0.0333333	0.05	0.00865801	1.3934	0.801135	(900,950]
YLR223C	12	582233	585490	-1	3258	928	0	0	0	1	9	3	20	ACN	194282	Yes	0.0928	0	0	0	0.01	0.03	0.015	0.00613874	0.393835	0.597206	(900,950]
YLR224W	12	586464	587573	1	1110	694	2	9	2	8	10	10	16	ACN	194282	No	0.0694	0.02	0.03	0.01	0.08	0.0333333	0.05	0.0144144	2.89358	0.947528	(650,700]
YLR225C	12	587695	588918	-1	1224	741	1	8	6	8	11	9	14	ACN	194282	No	0.0741	0.01	0.0266667	0.03	0.08	0.0366667	0.045	0.0114379	3.05691	0.95508	(700,750]
YLR226W	12	589354	590541	1	1188	836	0	3	0	3	3	5	4	ACN	194282	No	0.0836	0	0.01	0	0.03	0.01	0.025	0.003367	-0.44536	0.390464	(800,850]
YLR227C	12	590562	592043	-1	1482	774	3	13	3	2	4	5	15	ACN	194282	No	0.0774	0.03	0.0433333	0.015	0.02	0.0133333	0.025	0.0101215	3.05437	0.954971	(750,800]
YLR228C	12	600019	602463	-1	2445	865	0	12	4	0	1	6	28	ACN	194282	No	0.0865	0	0.04	0.02	0	0.00333333	0.03	0.0114519	3.59892	0.973375	(850,900]
YLR229C	12	604212	604787	-1	576	690	0	0	0	8	23	8	2	ACN	194282	Yes	0.069	0	0	0	0.08	0.0766667	0.04	0.00347222	-0.396671	0.402113	(650,700]
YLR231C	12	605758	607119	-1	1362	639	6	15	6	1	1	1	28	ACN	194282	No	0.0639	0.06	0.05	0.03	0.01	0.00333333	0.005	0.020558	7.88149	0.999622	(600,650]
YLR232W	12	606830	607177	1	348	634	0	11	2	9	15	11	7	ACN	194282	No	0.0634	0	0.0366667	0.01	0.09	0.05	0.055	0.0201149	1.87433	0.866958	(600,650]
YLR233C	12	607425	609524	-1	2100	638	4	7	9	2	15	4	31	ACN	194282	No	0.0638	0.04	0.0233333	0.045	0.02	0.05	0.02	0.0147619	7.18276	0.999241	(600,650]
YLR234W	12	609783	611753	1	1971	696	0	7	1	6	37	12	13	ACN	194282	No	0.0696	0	0.0233333	0.005	0.06	0.123333	0.06	0.00659564	0.0571532	0.514284	(650,700]
YLR235C	12	611532	611930	-1	399	839	22	36	32	0	0	1	21	ACN	194282	No	0.0839	0.22	0.12	0.16	0	0	0.005	0.0526316	20.5098	1	(800,850]
YLR236C	12	611794	612117	-1	324	818	2	9	13	6	7	17	45	ACN	194282	No	0.0818	0.02	0.03	0.065	0.06	0.0233333	0.085	0.138889	17.9054	1	(800,850]
YLR237W	12	612367	614163	1	1797	778	4	17	4	0	0	0	49	ACN	194282	No	0.0778	0.04	0.0566667	0.02	0	0	0	0.0272677	10.3373	0.999968	(750,800]
YLR238W	12	614755	616191	1	1437	846	3	8	4	5	8	6	13	ACN	194282	No	0.0846	0.03	0.0266667	0.02	0.05	0.0266667	0.03	0.00904662	2.86481	0.946079	(800,850]
YLR239C	12	616332	617318	-1	987	695	2	8	2	5	8	7	5	ACN	194282	No	0.0695	0.02	0.0266667	0.01	0.05	0.0266667	0.035	0.00506586	0.910868	0.713178	(650,700]
YLR240W	12	617533	620160	1	2628	705	0	6	2	0	13	3	13	ACN	194282	No	0.0705	0	0.02	0.01	0	0.0433333	0.015	0.00494673	0.309285	0.576711	(700,750]
YLR241W	12	620473	622821	1	2349	823	3	13	5	1	4	2	29	ACN	194282	No	0.0823	0.03	0.0433333	0.025	0.01	0.0133333	0.01	0.0123457	5.35955	0.995319	(800,850]
YLR242C	12	622918	623883	-1	966	969	0	1	0	1	5	4	3	ACN	194282	No	0.0969	0	0.00333333	0	0.01	0.0166667	0.02	0.00310559	-0.308391	0.423508	(950,1e+03]
YLR243W	12	624203	625021	1	819	1004	1	1	1	0	0	1	1	ACN	194282	Yes	0.1004	0.01	0.00333333	0.005	0	0	0.005	0.001221	0.192533	0.547985	(1e+03,1.05e+03]
YLR244C	12	625168	626331	-1	1164	995	0	7	1	0	1	0	4	ACN	194282	No	0.0995	0	0.0233333	0.005	0	0.00333333	0	0.00343643	0.266186	0.566156	(950,1e+03]
YLR245C	12	626502	626930	-1	429	920	6	8	12	1	2	7	16	ACN	194282	No	0.092	0.06	0.0266667	0.06	0.01	0.00666667	0.035	0.037296	8.79167	0.999848	(900,950]
YLR246W	12	627118	628197	1	1080	949	4	14	5	0	3	0	19	ACN	194282	No	0.0949	0.04	0.0466667	0.025	0	0.01	0	0.0175926	5.78443	0.996934	(900,950]
YLR247C	12	628684	633354	-1	4671	954	3	30	5	3	4	4	60	ACN	194282	No	0.0954	0.03	0.1	0.025	0.03	0.0133333	0.02	0.0128452	7.94302	0.999645	(950,1e+03]
YLR248W	12	634252	636084	1	1833	783	7	12	8	1	34	1	24	ACN	194282	No	0.0783	0.07	0.04	0.04	0.01	0.113333	0.005	0.0130933	7.06485	0.999146	(750,800]
YLR249W	12	636780	639914	1	3135	946	0	1	0	3	35	4	2	ACN	194282	No	0.0946	0	0.00333333	0	0.03	0.116667	0.02	0.000637959	-2.87434	0.0534368	(900,950]
YLR250W	12	640317	641021	1	705	856	2	34	5	7	17	8	7	ACN	194282	No	0.0856	0.02	0.113333	0.025	0.07	0.0566667	0.04	0.00992908	2.47081	0.92207	(850,900]
YLR251W	12	641464	642057	1	594	869	1	10	1	0	2	1	7	ACN	194282	No	0.0869	0.01	0.0333333	0.005	0	0.00666667	0.005	0.0117845	2.04073	0.885008	(850,900]
YLR252W	12	641957	642262	1	306	896	1	6	2	2	18	2	1	ACN	194282	No	0.0896	0.01	0.02	0.01	0.02	0.06	0.01	0.00326797	1.00433	0.731908	(850,900]
YLR253W	12	642627	644336	1	1710	864	1	17	5	1	8	2	18	ACN	194282	No	0.0864	0.01	0.0566667	0.025	0.01	0.0266667	0.01	0.0105263	3.52746	0.971459	(850,900]
YLR254C	12	644404	644973	-1	570	854	1	9	2	1	2	2	13	ACN	194282	No	0.0854	0.01	0.03	0.01	0.01	0.00666667	0.01	0.022807	3.86524	0.979472	(850,900]
YLR255C	12	645600	645953	-1	354	764	4	15	12	10	44	17	26	ACN	194282	No	0.0764	0.04	0.05	0.06	0.1	0.146667	0.085	0.0734463	11.2078	0.999986	(750,800]
YLR256W	12	646415	650923	1	4509	755	2	11	8	0	3	5	123	ACN	194282	No	0.0755	0.02	0.0366667	0.04	0	0.01	0.025	0.0272788	19.7773	1	(750,800]
YLR257W	12	658826	659791	1	966	918	4	12	4	4	14	9	28	ACN	194282	No	0.0918	0.04	0.04	0.02	0.04	0.0466667	0.045	0.0289855	7.03163	0.999117	(900,950]
YLR258W	12	660716	662833	1	2118	1054	0	10	4	3	6	6	62	ACN	194282	No	0.1054	0	0.0333333	0.02	0.03	0.02	0.03	0.0292729	10.624	0.999976	(1.05e+03,1.1e+03]
YLR259C	12	663284	665002	-1	1719	1018	0	8	0	3	5	5	7	ACN	194282	Yes	0.1018	0	0.0266667	0	0.03	0.0166667	0.025	0.00407213	-0.458478	0.387347	(1e+03,1.05e+03]
YLR260W	12	665844	667907	1	2064	773	0	15	3	0	0	4	35	ACN	194282	No	0.0773	0	0.05	0.015	0	0	0.02	0.0169574	5.40791	0.995539	(750,800]
YLR261C	12	668237	668563	-1	327	684	0	3	0	0	0	1	1	ACN	194282	No	0.0684	0	0.01	0	0	0	0.005	0.0030581	0.283512	0.570407	(650,700]
YLR262C	12	668244	668891	-1	648	685	2	19	2	0	0	1	4	ACN	194282	No	0.0685	0.02	0.0633333	0.01	0	0	0.005	0.00617284	1.68638	0.843748	(650,700]
YLR262C-A	12	669468	669662	-1	195	657	3	16	3	1	3	1	0	ACN	194282	No	0.0657	0.03	0.0533333	0.015	0.01	0.01	0.005	0	1.66047	0.840301	(650,700]
YLR263W	12	670340	672823	1	2484	591	1	20	2	18	28	20	19	ACN	194282	No	0.0591	0.01	0.0666667	0.01	0.18	0.0933333	0.1	0.00764895	0.410373	0.601177	(550,600]
YLR264C-A	12	673828	673944	-1	117	818	8	23	8	0	0	0	0	ACN	194282	No	0.0818	0.08	0.0766667	0.04	0	0	0	0	4.47013	0.988684	(800,850]
YLR264W	12	673131	673334	1	204	787	0	25	0	0	0	0	0	ACN	194282	No	0.0787	0	0.0833333	0	0	0	0	0	0.15373	0.538357	(750,800]
YLR265C	12	674427	675455	-1	1029	895	6	12	7	0	13	0	11	ACN	194282	No	0.0895	0.06	0.04	0.035	0	0.0433333	0	0.01069	5.1623	0.994304	(850,900]
YLR266C	12	675619	677724	-1	2106	993	18	48	27	10	14	11	16	ACN	194282	No	0.0993	0.18	0.16	0.135	0.1	0.0466667	0.055	0.00759734	12.0352	0.999994	(950,1e+03]
YLR267W	12	678212	679924	1	1713	833	0	17	3	0	0	2	18	ACN	194282	No	0.0833	0	0.0566667	0.015	0	0	0.01	0.0105079	2.74923	0.93987	(800,850]
YLR268W	12	680200	680844	1	645	768	0	0	1	12	26	13	4	ACN	194282	No	0.0768	0	0	0.005	0.12	0.0866667	0.065	0.00620155	-0.16767	0.45818	(750,800]
YLR269C	12	680866	681216	-1	351	668	2	2	2	2	3	13	25	ACN	194282	No	0.0668	0.02	0.00666667	0.01	0.02	0.01	0.065	0.0712251	8.24151	0.999737	(650,700]
YLR270W	12	681186	682238	1	1053	639	0	23	1	4	10	7	10	ACN	194282	No	0.0639	0	0.0766667	0.005	0.04	0.0333333	0.035	0.00949668	1.12065	0.75411	(600,650]
YLR271W	12	682737	683561	1	825	592	7	13	8	0	0	1	8	ACN	194282	No	0.0592	0.07	0.0433333	0.04	0	0	0.005	0.00969697	5.25941	0.994829	(550,600]
YLR272C	12	683672	687202	-1	3531	559	0	2	2	0	1	0	22	ACN	194282	No	0.0559	0	0.00666667	0.01	0	0.00333333	0	0.00623053	1.20078	0.768664	(550,600]
YLR273C	12	689083	691029	-1	1947	549	0	5	2	0	3	0	25	ACN	194282	No	0.0549	0	0.0166667	0.01	0	0.01	0	0.0128403	3.73284	0.976634	(500,550]
YLR274W	12	691555	693882	1	2328	411	0	1	0	1	2	1	10	ACN	194282	Yes	0.0411	0	0.00333333	0	0.01	0.00666667	0.005	0.00429553	-0.231535	0.442374	(400,450]
YLR275W	12	694378	694800	1	423	535	0	3	0	0	0	0	1	ACN	194282	No	0.0535	0	0.01	0	0	0	0	0.00236407	0.23038	0.557342	(500,550]
YLR276C	12	695046	696830	-1	1785	624	0	4	0	0	0	0	0	ACN	194282	Yes	0.0624	0	0.0133333	0	0	0	0	0	-1.49032	0.183874	(600,650]
YLR277C	12	697156	699495	-1	2340	810	0	3	2	4	4	4	4	ACN	194282	No	0.081	0	0.01	0.01	0.04	0.0133333	0.02	0.0017094	-1.16146	0.238402	(800,850]
YLR278C	12	699999	704024	-1	4026	955	7	23	7	6	8	7	58	ACN	194282	No	0.0955	0.07	0.0766667	0.035	0.06	0.0266667	0.035	0.0144064	9.73269	0.999941	(950,1e+03]
YLR279W	12	704309	704698	1	390	554	13	21	26	3	4	7	24	ACN	194282	No	0.0554	0.13	0.07	0.13	0.03	0.0133333	0.035	0.0615385	16.9977	1	(550,600]
YLR280C	12	704483	704833	-1	351	527	0	30	3	8	29	13	13	ACN	194282	No	0.0527	0	0.1	0.015	0.08	0.0966667	0.065	0.037037	3.92896	0.980715	(500,550]
YLR281C	12	704493	704960	-1	468	527	23	32	23	5	29	10	13	ACN	194282	No	0.0527	0.23	0.106667	0.115	0.05	0.0966667	0.05	0.0277778	14.9392	1	(500,550]
YLR282C	12	705071	705412	-1	342	485	1	3	2	28	31	30	8	ACN	194282	No	0.0485	0.01	0.01	0.01	0.28	0.103333	0.15	0.0233918	0.86128	0.702928	(450,500]
YLR283W	12	705186	706130	1	945	485	2	30	6	4	6	8	21	ACN	194282	No	0.0485	0.02	0.1	0.03	0.04	0.02	0.04	0.0222222	5.50992	0.99597	(450,500]
YLR284C	12	706198	707040	-1	843	450	0	0	0	5	14	6	5	ACN	194282	No	0.045	0	0	0	0.05	0.0466667	0.03	0.0059312	0.142157	0.535479	(400,450]
YLR285C-A	12	708168	708338	-1	171	468	14	18	21	0	3	4	8	ACN	194282	No	0.0468	0.14	0.06	0.105	0	0.01	0.02	0.0467836	13.0221	0.999998	(450,500]
YLR285W	12	707360	708145	1	786	439	0	0	0	1	22	2	8	ACN	194282	No	0.0439	0	0	0	0.01	0.0733333	0.01	0.0101781	1.29732	0.785383	(400,450]
YLR286C	12	708448	710136	-1	1689	429	0	0	0	11	22	14	6	ACN	194282	No	0.0429	0	0	0	0.11	0.0733333	0.07	0.0035524	-1.40976	0.196271	(400,450]
YLR286W-A	12	708562	708696	1	135	429	3	23	4	0	0	0	1	ACN	194282	No	0.0429	0.03	0.0766667	0.02	0	0	0	0.00740741	2.65577	0.934366	(400,450]
YLR287C	12	710991	712058	-1	1068	596	1	23	1	2	11	4	4	ACN	194282	No	0.0596	0.01	0.0766667	0.005	0.02	0.0366667	0.02	0.00374532	0.317172	0.578635	(550,600]
YLR287C-A	12	712537	713158	-1	622	638	0	16	0	0	17	0	0	ACN	194282	No	0.0638	0	0.0533333	0	0	0.0566667	0	0	-0.28094	0.430223	(600,650]
YLR288C	12	713480	714904	-1	1425	676	4	15	5	14	18	20	39	ACN	194282	No	0.0676	0.04	0.05	0.025	0.14	0.06	0.1	0.0273684	7.5697	0.999484	(650,700]
YLR289W	12	715089	717026	1	1938	729	4	9	10	0	0	0	21	ACN	194282	No	0.0729	0.04	0.03	0.05	0	0	0	0.0108359	6.05725	0.997665	(700,750]
YLR290C	12	717145	717978	-1	834	760	4	6	4	0	0	0	1	ACN	194282	No	0.076	0.04	0.02	0.02	0	0	0	0.00119904	1.84772	0.863859	(750,800]
YLR291C	12	718317	719462	-1	1146	828	0	3	0	4	9	4	2	ACN	194282	Yes	0.0828	0	0.01	0	0.04	0.03	0.02	0.0017452	-0.741167	0.322749	(800,850]
YLR292C	12	719789	720370	-1	582	819	7	29	11	3	5	3	10	ACN	194282	No	0.0819	0.07	0.0966667	0.055	0.03	0.0166667	0.015	0.0171821	6.84502	0.998936	(800,850]
YLR294C	12	721701	722030	-1	330	817	1	2	2	10	11	18	12	ACN	194282	No	0.0817	0.01	0.00666667	0.01	0.1	0.0366667	0.09	0.0363636	3.34536	0.965953	(800,850]
YLR295C	12	721999	722373	-1	375	779	0	10	1	2	12	2	2	ACN	194282	No	0.0779	0	0.0333333	0.005	0.02	0.04	0.01	0.00533333	0.691221	0.666238	(750,800]
YLR296W	12	722978	723304	1	327	787	10	23	23	7	36	14	32	ACN	194282	No	0.0787	0.1	0.0766667	0.115	0.07	0.12	0.07	0.0978593	18.3217	1	(750,800]
YLR297W	12	724044	724433	1	390	789	4	22	7	1	11	3	16	ACN	194282	No	0.0789	0.04	0.0733333	0.035	0.01	0.0366667	0.015	0.0410256	7.60621	0.999503	(750,800]
YLR298C	12	724721	725416	-1	696	776	0	20	0	7	10	16	12	ACN	194282	No	0.0776	0	0.0666667	0	0.07	0.0333333	0.08	0.0172414	1.24543	0.776508	(750,800]
YLR299C-A	12	727911	728003	-1	93	683	11	36	18	8	23	16	6	ACN	194282	No	0.0683	0.11	0.12	0.09	0.08	0.0766667	0.08	0.0645161	11.177	0.999986	(650,700]
YLR299W	12	726069	728051	1	1983	699	0	31	5	13	37	22	81	ACN	194282	No	0.0699	0	0.103333	0.025	0.13	0.123333	0.11	0.0408472	13.443	0.999999	(650,700]
YLR300W	12	728955	730301	1	1347	796	0	2	6	1	8	1	45	ACN	194282	No	0.0796	0	0.00666667	0.03	0.01	0.0266667	0.005	0.0334076	9.7756	0.999943	(750,800]
YLR301W	12	730825	731559	1	735	809	6	25	14	0	1	1	20	ACN	194282	No	0.0809	0.06	0.0833333	0.07	0	0.00333333	0.005	0.0272109	9.56211	0.99993	(800,850]
YLR302C	12	732191	732553	-1	363	814	3	6	15	2	6	23	52	ACN	194282	No	0.0814	0.03	0.02	0.075	0.02	0.02	0.115	0.143251	19.5317	1	(800,850]
YLR303W	12	732542	733876	1	1335	772	12	49	15	5	13	6	25	ACN	194282	No	0.0772	0.12	0.163333	0.075	0.05	0.0433333	0.03	0.0187266	10.7746	0.999979	(750,800]
YLR304C	12	735212	737548	-1	2337	600	0	0	0	9	29	9	13	ACN	194282	No	0.06	0	0	0	0.09	0.0966667	0.045	0.00556269	-0.367692	0.409099	(550,600]
YLR306W	12	744151	744851	1	701	610	1	6	1	0	8	0	3	ACN	194282	No	0.061	0.01	0.02	0.005	0	0.0266667	0	0.0042796	0.913568	0.71373	(600,650]
YLR307C-A	12	746848	747111	-1	264	523	0	3	1	2	7	3	2	ACN	194282	No	0.0523	0	0.01	0.005	0.02	0.0233333	0.015	0.00757576	0.85064	0.700701	(500,550]
YLR307W	12	745620	746525	1	906	485	0	2	0	1	5	5	13	ACN	194282	No	0.0485	0	0.00666667	0	0.01	0.0166667	0.025	0.0143488	1.98437	0.879146	(450,500]
YLR308W	12	747937	748875	1	939	503	1	12	1	2	4	3	14	ACN	194282	No	0.0503	0.01	0.04	0.005	0.02	0.0133333	0.015	0.0149095	2.85175	0.945409	(500,550]
YLR309C	12	749034	751769	-1	2736	488	1	9	4	3	4	4	17	ACN	194282	No	0.0488	0.01	0.03	0.02	0.03	0.0133333	0.02	0.00621345	1.62153	0.835006	(450,500]
YLR310C	12	752224	756993	-1	4770	611	0	4	0	1	7	1	12	ACN	194282	Yes	0.0611	0	0.0133333	0	0.01	0.0233333	0.005	0.00251572	-2.54332	0.0728762	(600,650]
YLR311C	12	757265	757612	-1	348	925	11	17	12	1	3	2	8	ACN	194282	No	0.0925	0.11	0.0566667	0.06	0.01	0.01	0.01	0.0229885	8.55955	0.999808	(900,950]
YLR312C	12	757637	758833	-1	1197	909	3	15	5	1	8	12	32	ACN	194282	No	0.0909	0.03	0.05	0.025	0.01	0.0266667	0.06	0.0267335	7.02449	0.999111	(900,950]
YLR312W-A	12	759480	760241	1	762	800	0	0	0	3	7	6	6	ACN	194282	No	0.08	0	0	0	0.03	0.0233333	0.03	0.00787402	0.506098	0.623891	(750,800]
YLR313C	12	760750	762342	-1	1593	729	1	2	7	0	3	0	28	ACN	194282	No	0.0729	0.01	0.00666667	0.035	0	0.01	0	0.0175769	6.38754	0.99832	(700,750]
YLR315W	12	764808	765269	1	462	677	1	13	2	0	1	1	8	ACN	194282	No	0.0677	0.01	0.0433333	0.01	0	0.00333333	0.005	0.017316	2.91369	0.948519	(650,700]
YLR318W	12	766542	769196	1	2655	869	3	3	5	1	2	8	47	ACN	194282	No	0.0869	0.03	0.01	0.025	0.01	0.00666667	0.04	0.0177024	7.81757	0.999598	(850,900]
YLR319C	12	769318	771684	-1	2367	946	0	0	1	1	11	2	15	ACN	194282	No	0.0946	0	0	0.005	0.01	0.0366667	0.01	0.00633714	0.835527	0.697522	(900,950]
YLR320W	12	771940	776304	1	4365	860	0	1	1	5	9	8	15	ACN	194282	No	0.086	0	0.00333333	0.005	0.05	0.03	0.04	0.00343643	-1.93613	0.126074	(850,900]
YLR321C	12	776584	777864	-1	1281	640	0	9	0	1	8	3	7	ACN	194282	No	0.064	0	0.03	0	0.01	0.0266667	0.015	0.00546448	0.253233	0.562972	(600,650]
YLR322W	12	777628	777942	1	315	672	0	2	0	7	14	7	0	ACN	194282	No	0.0672	0	0.00666667	0	0.07	0.0466667	0.035	0	-0.573124	0.360516	(650,700]
YLR323C	12	778173	778952	-1	780	667	0	9	0	2	10	6	5	ACN	194282	Yes	0.0667	0	0.03	0	0.02	0.0333333	0.03	0.00641026	0.235728	0.558661	(650,700]
YLR324W	12	779215	780786	1	1572	782	3	9	4	6	12	6	19	ACN	194282	No	0.0782	0.03	0.03	0.02	0.06	0.04	0.03	0.0120865	3.89799	0.980121	(750,800]
YLR325C	12	781143	781379	-1	237	934	4	10	5	2	11	5	5	ACN	194282	No	0.0934	0.04	0.0333333	0.025	0.02	0.0366667	0.025	0.021097	4.1067	0.983805	(900,950]
YLR326W	12	782174	782896	1	723	835	6	21	8	8	13	18	31	ACN	194282	No	0.0835	0.06	0.07	0.04	0.08	0.0433333	0.09	0.0428769	9.35764	0.999914	(800,850]
YLR327C	12	783127	783387	-1	261	818	0	19	5	2	18	5	10	ACN	194282	No	0.0818	0	0.0633333	0.025	0.02	0.06	0.025	0.0383142	4.78994	0.991756	(800,850]
YLR328W	12	784913	786118	1	1206	650	5	25	7	0	0	1	24	ACN	194282	No	0.065	0.05	0.0833333	0.035	0	0	0.005	0.0199005	7.30486	0.999328	(600,650]
YLR329W	12	786442	787333	1	892	594	0	0	0	4	24	6	11	ACN	194282	No	0.0594	0	0	0	0.04	0.08	0.03	0.0123318	1.46161	0.811778	(550,600]
YLR330W	12	787664	789679	1	2016	571	6	23	9	5	30	5	40	ACN	194282	No	0.0571	0.06	0.0766667	0.045	0.05	0.1	0.025	0.0198413	9.53844	0.999928	(550,600]
YLR331C	12	790669	791046	-1	378	655	0	4	1	2	11	3	7	ACN	194282	No	0.0655	0	0.0133333	0.005	0.02	0.0366667	0.015	0.0185185	2.20261	0.900484	(650,700]
YLR332W	12	790676	791806	1	1131	655	2	11	4	0	0	0	20	ACN	194282	No	0.0655	0.02	0.0366667	0.02	0	0	0	0.0176835	5.09194	0.993891	(650,700]
YLR333C	12	795573	795899	-1	327	512	1	6	3	4	21	4	6	ACN	194282	No	0.0512	0.01	0.02	0.015	0.04	0.07	0.02	0.0183486	2.76646	0.940836	(500,550]
YLR334C	12	796698	797078	-1	381	458	1	11	2	1	22	2	8	ACN	194282	No	0.0458	0.01	0.0366667	0.01	0.01	0.0733333	0.01	0.0209974	3.12619	0.95796	(450,500]
YLR335W	12	797430	799592	1	2163	475	5	11	7	0	0	0	5	ACN	194282	No	0.0475	0.05	0.0366667	0.035	0	0	0	0.0023116	2.21438	0.901534	(450,500]
YLR336C	12	799697	802396	-1	2700	478	0	6	0	0	0	0	15	ACN	194282	No	0.0478	0	0.02	0	0	0	0	0.00555556	0.372374	0.592032	(450,500]
YLR337C	12	802653	805106	-1	2454	444	0	0	0	3	5	4	10	ACN	194282	No	0.0444	0	0	0	0.03	0.0166667	0.02	0.00407498	-0.637518	0.345808	(400,450]
YLR338W	12	804346	805203	1	858	489	0	1	0	0	0	0	0	ACN	194282	No	0.0489	0	0.00333333	0	0	0	0	0	-0.526351	0.371368	(450,500]
YLR340W	12	805887	806825	1	939	644	0	0	0	1	22	1	0	ACN	194282	Yes	0.0644	0	0	0	0.01	0.0733333	0.005	0	-0.697928	0.332272	(600,650]
YLR341W	12	807385	808818	1	1434	624	1	13	1	3	23	5	16	ACN	194282	No	0.0624	0.01	0.0433333	0.005	0.03	0.0766667	0.025	0.0111576	2.2744	0.906735	(600,650]
YLR342W	12	809997	815627	1	5631	356	0	2	2	1	1	2	16	ACN	194282	No	0.0356	0	0.00666667	0.01	0.01	0.00333333	0.01	0.00284141	-2.35168	0.0869326	(350,400]
YLR342W-A	12	815810	815983	1	174	421	1	4	1	3	4	3	0	ACN	194282	No	0.0421	0.01	0.0133333	0.005	0.03	0.0133333	0.015	0	0.451128	0.610907	(400,450]
YLR343W	12	816094	817761	1	1668	426	2	3	2	0	7	1	25	ACN	194282	No	0.0426	0.02	0.01	0.01	0	0.0233333	0.005	0.014988	4.62632	0.990304	(400,450]
YLR344W	12	819312	820142	1	831	538	5	13	5	2	29	2	2	ACN	194282	No	0.0538	0.05	0.0433333	0.025	0.02	0.0966667	0.01	0.00240674	2.44104	0.919904	(500,550]
YLR345W	12	820511	822040	1	1530	542	1	30	7	5	7	7	21	ACN	194282	No	0.0542	0.01	0.1	0.035	0.05	0.0233333	0.035	0.0137255	4.45461	0.988509	(500,550]
YLR346C	12	822287	822592	-1	306	638	4	13	4	1	7	3	5	ACN	194282	No	0.0638	0.04	0.0433333	0.02	0.01	0.0233333	0.015	0.0163399	3.68522	0.975523	(600,650]
YLR347W-A	12	824789	824929	1	141	758	0	0	0	1	3	2	1	ACN	194282	No	0.0758	0	0	0	0.01	0.01	0.01	0.0070922	0.625861	0.65155	(750,800]
YLR348C	12	826977	827873	-1	897	736	23	59	32	12	38	28	87	ACN	194282	No	0.0736	0.23	0.196667	0.16	0.12	0.126667	0.14	0.09699	31.4648	1	(700,750]
YLR349W	12	827521	828027	1	507	764	8	29	11	16	51	41	61	ACN	194282	No	0.0764	0.08	0.0966667	0.055	0.16	0.17	0.205	0.120316	18.3888	1	(750,800]
YLR350W	12	828730	829380	1	651	629	1	10	1	11	17	11	3	ACN	194282	No	0.0629	0.01	0.0333333	0.005	0.11	0.0566667	0.055	0.00460829	0.0239998	0.506	(600,650]
YLR351C	12	829489	830364	-1	876	581	8	22	8	11	12	14	21	ACN	194282	No	0.0581	0.08	0.0733333	0.04	0.11	0.04	0.07	0.0239726	7.34641	0.999356	(550,600]
YLR352W	12	831116	833539	1	2424	609	3	18	3	12	23	17	44	ACN	194282	No	0.0609	0.03	0.06	0.015	0.12	0.0766667	0.085	0.0181518	6.30864	0.998183	(600,650]
YLR353W	12	834352	836163	1	1812	759	1	2	5	1	7	6	27	ACN	194282	No	0.0759	0.01	0.00666667	0.025	0.01	0.0233333	0.03	0.0149007	4.82148	0.99201	(750,800]
YLR354C	12	836350	837357	-1	1008	774	6	39	9	5	11	6	14	ACN	194282	No	0.0774	0.06	0.13	0.045	0.05	0.0366667	0.03	0.0138889	5.83675	0.99709	(750,800]
YLR355C	12	838066	839253	-1	1188	523	0	2	0	5	19	8	9	ACN	194282	Yes	0.0523	0	0.00666667	0	0.05	0.0633333	0.04	0.00757576	0.368705	0.591146	(500,550]
YLR356W	12	840321	840914	1	594	484	3	7	3	2	15	2	4	ACN	194282	No	0.0484	0.03	0.0233333	0.015	0.02	0.05	0.01	0.00673401	2.2163	0.901704	(450,500]
YLR357W	12	841331	844000	1	2670	395	2	15	2	4	4	6	18	ACN	194282	No	0.0395	0.02	0.05	0.01	0.04	0.0133333	0.03	0.00674157	1.5032	0.818051	(350,400]
YLR358C	12	843487	844050	-1	564	313	0	0	5	2	5	4	9	ACN	194282	No	0.0313	0	0	0.025	0.02	0.0166667	0.02	0.0159574	3.08684	0.956347	(300,350]
YLR359W	12	844282	845730	1	1449	371	0	5	1	3	11	3	1	ACN	194282	Yes	0.0371	0	0.0166667	0.005	0.03	0.0366667	0.015	0.000690131	-0.95083	0.278718	(350,400]
YLR360W	12	846103	847422	1	1320	451	0	9	1	2	10	2	10	ACN	194282	No	0.0451	0	0.03	0.005	0.02	0.0333333	0.01	0.00757576	1.16723	0.762644	(450,500]
YLR361C	12	847388	849124	-1	1737	481	9	22	11	0	5	1	38	ACN	194282	No	0.0481	0.09	0.0733333	0.055	0	0.0166667	0.005	0.0218768	11.3043	0.999988	(450,500]
YLR361C-A	12	849383	849679	-1	297	457	7	13	7	4	20	9	6	ACN	194282	No	0.0457	0.07	0.0433333	0.035	0.04	0.0666667	0.045	0.020202	5.14735	0.994219	(450,500]
YLR362W	12	849866	852019	1	2154	436	6	12	7	1	2	2	29	ACN	194282	No	0.0436	0.06	0.04	0.035	0.01	0.00666667	0.01	0.0134633	6.96673	0.999058	(400,450]
YLR363C	12	852495	853151	-1	657	460	0	1	0	0	2	3	5	ACN	194282	No	0.046	0	0.00333333	0	0	0.00666667	0.015	0.00761035	0.695963	0.667292	(450,500]
YLR363W-A	12	853461	853718	1	258	471	1	1	1	2	11	2	0	ACN	194282	No	0.0471	0.01	0.00333333	0.005	0.02	0.0366667	0.01	0	0.451125	0.610907	(450,500]
YLR364C-A	12	855523	855645	-1	123	430	7	15	16	2	10	7	9	ACN	194282	No	0.043	0.07	0.05	0.08	0.02	0.0333333	0.035	0.0731707	11.3152	0.999988	(400,450]
YLR364W	12	854062	854391	1	330	465	2	12	2	1	3	1	2	ACN	194282	No	0.0465	0.02	0.04	0.01	0.01	0.01	0.005	0.00606061	1.67865	0.842726	(450,500]
YLR365W	12	855199	855531	1	333	408	1	13	3	7	23	9	11	ACN	194282	No	0.0408	0.01	0.0433333	0.015	0.07	0.0766667	0.045	0.033033	4.01316	0.982245	(400,450]
YLR366W	12	855538	855843	1	306	430	2	10	10	0	0	8	24	ACN	194282	No	0.043	0.02	0.0333333	0.05	0	0	0.04	0.0784314	10.9475	0.999982	(400,450]
YLR367W	12	856442	857317	1	876	505	0	0	2	14	19	17	8	ACN	194282	No	0.0505	0	0	0.01	0.14	0.0633333	0.085	0.00913242	0.32386	0.580265	(500,550]
YLR368W	12	857540	859336	1	1797	456	4	19	6	5	5	5	17	ACN	194282	No	0.0456	0.04	0.0633333	0.03	0.05	0.0166667	0.025	0.00946021	4.03973	0.982702	(450,500]
YLR369W	12	859552	861525	1	1974	429	0	5	0	1	2	2	1	ACN	194282	No	0.0429	0	0.0166667	0	0.01	0.00666667	0.01	0.000506586	-1.66596	0.158964	(400,450]
YLR370C	12	861718	862254	-1	537	360	0	2	1	1	3	1	1	ACN	194282	No	0.036	0	0.00666667	0.005	0.01	0.01	0.005	0.0018622	0.240881	0.559931	(350,400]
YLR371W	12	862714	866784	1	4071	316	0	1	0	1	2	2	21	ACN	194282	No	0.0316	0	0.00333333	0	0.01	0.00666667	0.01	0.00515844	-0.255737	0.436412	(300,350]
YLR372W	12	867354	868391	1	1038	266	0	0	0	1	3	2	1	ACN	194282	No	0.0266	0	0	0	0.01	0.01	0.01	0.000963391	-0.665877	0.339421	(250,300]
YLR373C	12	868662	871367	-1	2706	303	2	21	3	2	4	2	10	ACN	194282	No	0.0303	0.02	0.07	0.015	0.02	0.0133333	0.01	0.00369549	0.555172	0.635335	(300,350]
YLR374C	12	871453	871842	-1	390	460	0	2	1	1	6	4	22	ACN	194282	No	0.046	0	0.00666667	0.005	0.01	0.02	0.02	0.0564103	6.81092	0.9989	(450,500]
YLR375W	12	871697	872728	1	1032	450	3	21	4	1	2	3	16	ACN	194282	No	0.045	0.03	0.07	0.02	0.01	0.00666667	0.015	0.0155039	4.42396	0.988155	(400,450]
YLR376C	12	872826	873554	-1	729	503	7	27	8	1	8	1	9	ACN	194282	No	0.0503	0.07	0.09	0.04	0.01	0.0266667	0.005	0.0123457	5.6803	0.996599	(500,550]
YLR377C	12	873746	874792	-1	1047	618	1	8	1	16	23	21	25	ACN	194282	No	0.0618	0.01	0.0266667	0.005	0.16	0.0766667	0.105	0.0238777	3.51759	0.971184	(600,650]
YLR378C	12	875736	877178	-1	1443	657	0	0	0	0	10	2	14	ACN	194282	No	0.0657	0	0	0	0	0.0333333	0.01	0.00970201	1.58175	0.829452	(650,700]
YLR380W	12	878282	879508	1	1227	727	5	25	5	9	12	10	25	ACN	194282	No	0.0727	0.05	0.0833333	0.025	0.09	0.04	0.05	0.0203749	6.19903	0.997973	(700,750]
YLR381W	12	879723	881924	1	2202	652	1	13	1	5	5	5	16	ACN	194282	No	0.0652	0.01	0.0433333	0.005	0.05	0.0166667	0.025	0.00726612	1.24785	0.776927	(650,700]
YLR382C	12	882067	884751	-1	2685	466	0	0	0	1	5	1	10	ACN	194282	No	0.0466	0	0	0	0.01	0.0166667	0.005	0.00372439	-0.636223	0.346101	(450,500]
YLR383W	12	885288	888632	1	3345	323	0	0	0	5	13	5	4	ACN	194282	No	0.0323	0	0	0	0.05	0.0433333	0.025	0.00119581	-2.81555	0.0564898	(300,350]
YLR384C	12	888851	892900	-1	4050	422	7	15	9	7	13	7	15	ACN	194282	No	0.0422	0.07	0.05	0.045	0.07	0.0433333	0.035	0.0037037	2.43792	0.919673	(400,450]
YLR385C	12	892992	893390	-1	399	390	0	0	0	4	7	13	12	ACN	194282	No	0.039	0	0	0	0.04	0.0233333	0.065	0.0300752	2.568	0.928773	(350,400]
YLR386W	12	893628	896270	1	2643	343	0	0	0	1	3	2	6	ACN	194282	No	0.0343	0	0	0	0.01	0.01	0.01	0.00227015	-1.42875	0.193294	(300,350]
YLR387C	12	896374	897672	-1	1299	403	4	12	6	1	2	2	22	ACN	194282	No	0.0403	0.04	0.04	0.03	0.01	0.00666667	0.01	0.0169361	6.0871	0.997733	(400,450]
YLR388W	12	898651	898821	1	171	511	0	0	0	7	28	7	0	ACN	194282	No	0.0511	0	0	0	0.07	0.0933333	0.035	0	-0.423381	0.395708	(500,550]
YLR389C	12	899577	902660	-1	3084	557	3	5	5	12	20	16	63	ACN	194282	No	0.0557	0.03	0.0166667	0.025	0.12	0.0666667	0.08	0.020428	9.48703	0.999924	(550,600]
YLR390W	12	903066	903404	1	339	801	1	3	5	8	22	9	11	ACN	194282	No	0.0801	0.01	0.01	0.025	0.08	0.0733333	0.045	0.0324484	4.46425	0.988618	(800,850]
YLR390W-A	12	903724	904440	1	717	790	7	22	13	2	13	2	10	ACN	194282	No	0.079	0.07	0.0733333	0.065	0.02	0.0433333	0.01	0.013947	7.09408	0.999171	(750,800]
YLR392C	12	904749	906305	-1	1557	747	2	14	2	7	13	13	18	ACN	194282	No	0.0747	0.02	0.0466667	0.01	0.07	0.0433333	0.065	0.0115607	2.33141	0.911446	(700,750]
YLR393W	12	907079	907918	1	840	651	3	10	3	2	3	2	1	ACN	194282	No	0.0651	0.03	0.0333333	0.015	0.02	0.01	0.01	0.00119048	1.13804	0.757321	(650,700]
YLR394W	12	907950	909398	1	1449	630	0	0	2	3	9	4	9	ACN	194282	No	0.063	0	0	0.01	0.03	0.03	0.02	0.00621118	0.858338	0.702313	(600,650]
YLR395C	12	909729	909965	-1	237	566	3	18	4	5	8	6	4	ACN	194282	No	0.0566	0.03	0.06	0.02	0.05	0.0266667	0.03	0.0168776	3.07806	0.955978	(550,600]
YLR396C	12	910235	912310	-1	2076	577	0	1	0	5	19	5	14	ACN	194282	No	0.0577	0	0.00333333	0	0.05	0.0633333	0.025	0.00674374	0.488198	0.619682	(550,600]
YLR397C	12	912550	914892	-1	2343	508	0	14	1	1	1	1	5	ACN	194282	Yes	0.0508	0	0.0466667	0.005	0.01	0.00333333	0.005	0.00213402	-0.957542	0.277371	(500,550]
YLR398C	12	915156	919019	-1	3864	441	0	11	0	14	15	14	15	ACN	194282	No	0.0441	0	0.0366667	0	0.14	0.05	0.07	0.00388199	-2.15892	0.103501	(400,450]
YLR399C	12	919536	921596	-1	2061	502	0	7	0	0	6	0	6	ACN	194282	No	0.0502	0	0.0233333	0	0	0.02	0	0.00291121	-0.611298	0.351763	(500,550]
YLR399W-A	12	920869	920973	1	105	542	0	0	0	0	0	0	0	ACN	194282	No	0.0542	0	0	0	0	0	0	0	0.256678	0.563819	(500,550]
YLR400W	12	922063	922536	1	474	482	0	7	0	14	21	18	30	ACN	194282	No	0.0482	0	0.0233333	0	0.14	0.07	0.09	0.0632911	6.98529	0.999075	(450,500]
YLR401C	12	922442	924448	-1	2007	449	5	27	11	13	26	17	60	ACN	194282	No	0.0449	0.05	0.09	0.055	0.13	0.0866667	0.085	0.0298954	12.616	0.999997	(400,450]
YLR402W	12	924889	925080	1	192	450	0	19	0	0	0	0	0	ACN	194282	No	0.045	0	0.0633333	0	0	0	0	0	0.166208	0.541457	(400,450]
YLR403W	12	925568	927619	1	2052	484	0	0	0	0	2	0	9	ACN	194282	No	0.0484	0	0	0	0	0.00666667	0	0.00438596	-0.0178042	0.495549	(450,500]
YLR404W	12	928743	929600	1	858	590	2	6	3	2	10	3	16	ACN	194282	No	0.059	0.02	0.02	0.015	0.02	0.0333333	0.015	0.018648	4.26081	0.986086	(550,600]
YLR405W	12	929789	930892	1	1104	589	3	6	8	2	5	3	22	ACN	194282	No	0.0589	0.03	0.02	0.04	0.02	0.0166667	0.015	0.0199275	6.58686	0.998624	(550,600]
YLR406C	12	931065	931755	-1	691	422	3	12	3	1	3	4	5	ACN	194282	No	0.0422	0.03	0.04	0.015	0.01	0.01	0.02	0.00723589	2.13605	0.894358	(400,450]
YLR406C-A	12	932206	932355	-1	150	319	11	28	15	0	10	0	4	ACN	194282	No	0.0319	0.11	0.0933333	0.075	0	0.0333333	0	0.0266667	9.22926	0.999902	(300,350]
YLR407W	12	932967	933653	1	687	272	3	17	6	3	13	4	5	ACN	194282	No	0.0272	0.03	0.0566667	0.03	0.03	0.0433333	0.02	0.00727802	2.88005	0.946851	(250,300]
YLR408C	12	933885	934253	-1	369	261	21	35	25	6	10	10	11	ACN	194282	No	0.0261	0.21	0.116667	0.125	0.06	0.0333333	0.05	0.0298103	14.756	1	(250,300]
YLR409C	12	934414	937233	-1	2820	252	0	2	0	12	36	15	16	ACN	194282	No	0.0252	0	0.00666667	0	0.12	0.12	0.075	0.00567376	-0.88977	0.291157	(250,300]
YLR410W	12	937541	940981	1	3441	329	2	2	6	9	17	14	45	ACN	194282	No	0.0329	0.02	0.00666667	0.03	0.09	0.0566667	0.07	0.0130776	5.83676	0.99709	(300,350]
YLR411W	12	947253	947978	1	726	350	2	2	5	2	24	6	14	ACN	194282	No	0.035	0.02	0.00666667	0.025	0.02	0.08	0.03	0.0192837	4.33301	0.987042	(300,350]
YLR412C-A	12	950267	950473	-1	207	506	2	13	3	5	25	5	1	ACN	194282	No	0.0506	0.02	0.0433333	0.015	0.05	0.0833333	0.025	0.00483092	1.46502	0.812299	(500,550]
YLR412W	12	948368	949192	1	825	339	6	25	8	4	11	6	7	ACN	194282	No	0.0339	0.06	0.0833333	0.04	0.04	0.0366667	0.03	0.00848485	4.30331	0.986657	(300,350]
YLR413W	12	951156	953183	1	2028	537	0	3	1	7	13	10	34	ACN	194282	No	0.0537	0	0.01	0.005	0.07	0.0433333	0.05	0.0167653	4.25252	0.985971	(500,550]
YLR414C	12	953353	954144	-1	792	495	5	29	9	6	12	11	41	ACN	194282	No	0.0495	0.05	0.0966667	0.045	0.06	0.04	0.055	0.0517677	12.0406	0.999994	(450,500]
YLR415C	12	954259	954597	-1	339	439	7	38	22	5	12	24	46	ACN	194282	No	0.0439	0.07	0.126667	0.11	0.05	0.04	0.12	0.135693	20.8815	1	(400,450]
YLR416C	12	954491	954889	-1	399	431	1	3	17	12	35	27	53	ACN	194282	No	0.0431	0.01	0.01	0.085	0.12	0.116667	0.135	0.132832	18.6272	1	(400,450]
YLR417W	12	955010	956710	1	1701	396	1	32	3	1	1	1	9	ACN	194282	No	0.0396	0.01	0.106667	0.015	0.01	0.00333333	0.005	0.00529101	1.33268	0.791283	(350,400]
YLR418C	12	956914	958095	-1	1182	315	0	1	0	0	1	0	5	ACN	194282	No	0.0315	0	0.00333333	0	0	0.00333333	0	0.00423012	0.214085	0.553318	(300,350]
YLR419W	12	958428	962735	1	4308	330	0	1	1	2	6	2	32	ACN	194282	No	0.033	0	0.00333333	0.005	0.02	0.02	0.01	0.00742804	1.70165	0.84575	(300,350]
YLR420W	12	963785	964879	1	1095	340	0	7	0	4	7	5	7	ACN	194282	No	0.034	0	0.0233333	0	0.04	0.0233333	0.025	0.00639269	0.326323	0.580864	(300,350]
YLR421C	12	965090	965560	-1	471	423	3	11	4	2	7	3	6	ACN	194282	No	0.0423	0.03	0.0366667	0.02	0.02	0.0233333	0.015	0.0127389	3.18619	0.960311	(400,450]
YLR422W	12	965897	971695	1	5799	446	0	11	1	2	4	3	49	ACN	194282	No	0.0446	0	0.0366667	0.005	0.02	0.0133333	0.015	0.00844973	2.94431	0.949994	(400,450]
YLR423C	12	971917	973170	-1	1254	364	0	0	1	2	5	2	2	ACN	194282	No	0.0364	0	0	0.005	0.02	0.0166667	0.01	0.0015949	-0.441795	0.391313	(350,400]
YLR424W	12	973395	975521	1	2127	486	0	0	0	1	1	1	12	ACN	194282	No	0.0486	0	0	0	0.01	0.00333333	0.005	0.00564175	0.388168	0.595842	(450,500]
YLR425W	12	982894	986817	1	3924	373	6	11	6	2	6	3	39	ACN	194282	No	0.0373	0.06	0.0366667	0.03	0.02	0.02	0.015	0.00993884	6.24577	0.998065	(350,400]
YLR426W	12	987062	988113	1	1052	708	1	7	1	1	7	1	0	ACN	194282	No	0.0708	0.01	0.0233333	0.005	0.01	0.0233333	0.005	0	-0.287192	0.428691	(700,750]
YLR427W	12	988428	990440	1	2013	494	2	8	7	2	22	2	27	ACN	194282	No	0.0494	0.02	0.0266667	0.035	0.02	0.0733333	0.01	0.0134128	5.64874	0.99649	(450,500]
YLR428C	12	990617	990961	-1	345	381	10	15	12	8	11	19	22	ACN	194282	No	0.0381	0.1	0.05	0.06	0.08	0.0366667	0.095	0.0637681	11.5067	0.99999	(350,400]
YLR429W	12	990777	992732	1	1956	367	12	25	18	3	17	5	56	ACN	194282	No	0.0367	0.12	0.0833333	0.09	0.03	0.0566667	0.025	0.0286299	16.6771	1	(350,400]
YLR430W	12	993434	1000129	1	6696	293	0	1	0	4	5	7	18	ACN	194282	No	0.0293	0	0.00333333	0	0.04	0.0166667	0.035	0.00268817	-4.0646	0.0168801	(250,300]
YLR431C	12	1000342	1001703	-1	1362	446	0	3	1	1	8	2	12	ACN	194282	No	0.0446	0	0.01	0.005	0.01	0.0266667	0.01	0.00881057	1.52772	0.821672	(400,450]
YLR432W	12	1002557	1004128	1	1572	359	4	12	4	0	1	5	16	ACN	194282	No	0.0359	0.04	0.04	0.02	0	0.00333333	0.025	0.0101781	3.65826	0.97487	(350,400]
YLR433C	12	1004347	1006008	-1	1662	286	0	0	0	0	5	1	20	ACN	194282	No	0.0286	0	0	0	0	0.0166667	0.005	0.0120337	2.57345	0.929133	(250,300]
YLR434C	12	1006025	1006408	-1	384	329	0	0	0	0	2	0	0	ACN	194282	No	0.0329	0	0	0	0	0.00666667	0	0	-0.0334485	0.491639	(300,350]
YLR435W	12	1006378	1006995	1	618	354	0	0	0	0	5	0	0	ACN	194282	No	0.0354	0	0	0	0	0.0166667	0	0	-0.27678	0.431243	(350,400]
YLR436C	12	1007421	1011245	-1	3825	544	5	28	6	0	5	0	59	ACN	194282	No	0.0544	0.05	0.0933333	0.03	0	0.0166667	0	0.0154248	9.96801	0.999953	(500,550]
YLR437C	12	1011622	1012023	-1	402	558	8	26	8	1	27	5	28	ACN	194282	No	0.0558	0.08	0.0866667	0.04	0.01	0.09	0.025	0.0696517	12.4623	0.999996	(550,600]
YLR437C-A	12	1012459	1012686	-1	228	367	3	10	4	7	18	7	1	ACN	194282	No	0.0367	0.03	0.0333333	0.02	0.07	0.06	0.035	0.00438596	1.77067	0.854541	(350,400]
YLR438C-A	12	1013909	1014178	-1	270	279	0	0	0	1	8	3	2	ACN	194282	Yes	0.0279	0	0	0	0.01	0.0266667	0.015	0.00740741	0.588752	0.643079	(250,300]
YLR438W	12	1012501	1013775	1	1275	364	4	13	4	1	3	5	42	ACN	194282	No	0.0364	0.04	0.0433333	0.02	0.01	0.01	0.025	0.0329412	9.61425	0.999933	(350,400]
YLR439W	12	1014491	1015450	1	960	282	0	0	0	11	13	14	7	ACN	194282	No	0.0282	0	0	0	0.11	0.0433333	0.07	0.00729167	-0.266761	0.433702	(250,300]
YLR440C	12	1015568	1017697	-1	2130	276	0	1	0	11	16	11	3	ACN	194282	No	0.0276	0	0.00333333	0	0.11	0.0533333	0.055	0.00140845	-2.22964	0.0971203	(250,300]
YLR441C	12	1018141	1018908	-1	768	291	0	0	0	2	3	3	3	ACN	194282	No	0.0291	0	0	0	0.02	0.01	0.015	0.00390625	0.0317468	0.507936	(250,300]
YLR442C	12	1019315	1022251	-1	2937	294	4	11	7	6	6	7	24	ACN	194282	No	0.0294	0.04	0.0366667	0.035	0.06	0.02	0.035	0.0081716	4.01133	0.982213	(250,300]
YLR443W	12	1022625	1023971	1	1347	426	1	11	4	2	7	4	24	ACN	194282	No	0.0426	0.01	0.0366667	0.02	0.02	0.0233333	0.02	0.0178174	4.90701	0.99266	(400,450]
YLR444C	12	1023686	1023988	-1	303	425	2	7	4	2	4	2	3	ACN	194282	No	0.0425	0.02	0.0233333	0.02	0.02	0.0133333	0.01	0.00990099	2.50181	0.924269	(400,450]
YLR445W	12	1024189	1024837	1	649	422	3	7	5	0	21	1	9	ACN	194282	No	0.0422	0.03	0.0233333	0.025	0	0.07	0.005	0.0138675	3.98544	0.981755	(400,450]
YLR446W	12	1025214	1026515	1	1302	398	5	26	9	5	23	9	22	ACN	194282	No	0.0398	0.05	0.0866667	0.045	0.05	0.0766667	0.045	0.0168971	6.49008	0.998484	(350,400]
YLR447C	12	1026856	1027893	-1	1038	365	1	25	1	11	21	11	8	ACN	194282	No	0.0365	0.01	0.0833333	0.005	0.11	0.07	0.055	0.00770713	0.632664	0.653093	(350,400]
YLR448W	12	1028854	1029768	1	915	319	0	1	0	2	9	2	3	ACN	194282	No	0.0319	0	0.00333333	0	0.02	0.03	0.01	0.00327869	-0.0705252	0.482376	(300,350]
YLR449W	12	1030834	1032012	1	1179	340	3	14	5	4	15	4	9	ACN	194282	No	0.034	0.03	0.0466667	0.025	0.04	0.05	0.02	0.00763359	2.80714	0.943061	(300,350]
YLR450W	12	1032627	1035764	1	3138	257	2	6	2	3	15	8	78	ACN	194282	No	0.0257	0.02	0.02	0.01	0.03	0.05	0.04	0.0248566	11.858	0.999993	(250,300]
YLR451W	12	1036093	1038753	1	2661	233	0	15	4	6	8	8	19	ACN	194282	No	0.0233	0	0.05	0.02	0.06	0.0266667	0.04	0.00714017	1.4538	0.810583	(200,250]
YLR452C	12	1039270	1041366	-1	2097	438	0	0	0	1	5	2	10	ACN	194282	No	0.0438	0	0	0	0.01	0.0166667	0.01	0.00476872	-0.0509549	0.487264	(400,450]
YLR453C	12	1041799	1042986	-1	1188	405	11	28	13	7	11	9	29	ACN	194282	No	0.0405	0.11	0.0933333	0.065	0.07	0.0366667	0.045	0.0244108	10.888	0.999981	(400,450]
YLR454W	12	1043998	1051884	1	7887	294	8	40	12	3	11	8	78	ACN	194282	No	0.0294	0.08	0.133333	0.06	0.03	0.0366667	0.04	0.00988969	10.1956	0.999963	(250,300]
YLR455W	12	1053629	1054543	1	915	347	0	2	0	0	2	1	14	ACN	194282	No	0.0347	0	0.00666667	0	0	0.00666667	0.005	0.0153005	2.54606	0.927308	(300,350]
YLR456W	12	1055070	1055684	1	615	395	5	14	7	0	2	2	13	ACN	194282	No	0.0395	0.05	0.0466667	0.035	0	0.00666667	0.01	0.0211382	6.07946	0.997716	(350,400]
YLR459W	12	1057334	1058518	1	1185	380	0	3	0	3	5	3	0	ACN	194282	Yes	0.038	0	0.01	0	0.03	0.0166667	0.015	0	-1.12843	0.244451	(350,400]
YLR460C	12	1059757	1060887	-1	1131	258	1	1	3	0	0	0	4	ACN	194282	No	0.0258	0.01	0.00333333	0.015	0	0	0	0.00353669	1.08041	0.746571	(250,300]
YLR461W	12	1062919	1063281	1	363	258	0	3	0	0	2	1	4	ACN	194282	No	0.0258	0	0.01	0	0	0.00666667	0.005	0.0110193	1.21012	0.770321	(250,300]
YLR462W	12	1065956	1066564	1	609	199	0	0	0	0	0	0	1	ACN	194282	No	0.0199	0	0	0	0	0	0	0.00164204	-0.00532702	0.498668	(150,200]
YLR463C	12	1066265	1066816	-1	552	197	0	0	0	0	0	1	1	ACN	194282	No	0.0197	0	0	0	0	0	0.005	0.00181159	-0.0234696	0.494133	(150,200]
YLR464W	12	1066572	1067501	1	930	200	0	1	0	0	0	0	0	ACN	194282	No	0.02	0	0.00333333	0	0	0	0	0	-0.601222	0.354064	(150,200]
YLR465C	12	1067045	1067353	-1	309	199	0	0	0	0	0	0	0	ACN	194282	No	0.0199	0	0	0	0	0	0	0	0.0445425	0.511134	(150,200]
YLR466C-A	12	1070387	1070869	-1	483	307	0	0	0	0	0	0	0	ACN	194282	No	0.0307	0	0	0	0	0	0	0	-0.136396	0.465954	(300,350]
YLR466C-B	12	1071594	1071710	-1	117	324	0	0	1	0	0	1	1	ACN	194282	No	0.0324	0	0	0.005	0	0	0.005	0.00854701	1.06916	0.744438	(300,350]
YLR466W	12	1067087	1071235	1	4149	198	0	0	0	0	0	0	0	ACN	194282	No	0.0198	0	0	0	0	0	0	0	-3.94859	0.0189171	(150,200]
YLR467C-A	12	1077050	1077532	-1	483	237	0	0	0	0	0	0	0	ACN	194282	No	0.0237	0	0	0	0	0	0	0	-0.136396	0.465954	(200,250]
YLR467W	12	1072508	1077898	1	5391	327	0	0	0	0	0	0	0	ACN	194282	No	0.0327	0	0	0	0	0	0	0	-5.24012	0.00527167	(300,350]
YML001W	13	267174	267800	1	627	1359	0	3	0	1	4	2	0	ACN	194282	No	0.1359	0	0.01	0	0.01	0.0133333	0.01	0	-0.460833	0.386788	(1.35e+03,1.4e+03]
YML002W	13	264541	266754	1	2214	1306	2	5	3	0	3	0	39	ACN	194282	No	0.1306	0.02	0.0166667	0.015	0	0.01	0	0.0176152	6.86843	0.998961	(1.3e+03,1.35e+03]
YML003W	13	263483	264355	1	873	1275	1	8	2	1	4	2	16	ACN	194282	No	0.1275	0.01	0.0266667	0.01	0.01	0.0133333	0.01	0.0183276	3.78555	0.977807	(1.25e+03,1.3e+03]
YML004C	13	261705	262685	-1	981	1191	8	24	11	1	5	3	31	ACN	194282	No	0.1191	0.08	0.08	0.055	0.01	0.0166667	0.015	0.0316004	11.0414	0.999984	(1.15e+03,1.2e+03]
YML005W	13	260221	261609	1	1389	1129	8	14	9	1	9	3	18	ACN	194282	No	0.1129	0.08	0.0466667	0.045	0.01	0.03	0.015	0.012959	6.87672	0.99897	(1.1e+03,1.15e+03]
YML006C	13	256092	258416	-1	2325	1336	0	0	0	0	9	1	20	ACN	194282	No	0.1336	0	0	0	0	0.03	0.005	0.00860215	1.68302	0.843304	(1.3e+03,1.35e+03]
YML007C-A	13	253162	253272	-1	111	1412	11	22	23	1	1	9	12	ACN	194282	No	0.1412	0.11	0.0733333	0.115	0.01	0.00333333	0.045	0.108108	16.5474	1	(1.4e+03,1.45e+03]
YML007W	13	253848	255800	1	1953	1379	1	18	4	3	8	4	14	ACN	194282	No	0.1379	0.01	0.06	0.02	0.03	0.0266667	0.02	0.00716846	1.99393	0.880159	(1.35e+03,1.4e+03]
YML008C	13	251839	252990	-1	1152	1318	0	14	0	4	26	5	3	ACN	194282	No	0.1318	0	0.0466667	0	0.04	0.0866667	0.025	0.00260417	-0.618524	0.350117	(1.3e+03,1.35e+03]
YML009C	13	251304	251516	-1	213	1345	12	26	16	6	15	6	4	ACN	194282	No	0.1345	0.12	0.0866667	0.08	0.06	0.05	0.03	0.0187793	8.70594	0.999834	(1.3e+03,1.35e+03]
YML009C-A	13	250675	251001	-1	327	1245	6	15	6	0	1	2	5	ACN	194282	No	0.1245	0.06	0.05	0.03	0	0.00333333	0.01	0.0152905	4.74575	0.991386	(1.2e+03,1.25e+03]
YML009W-B	13	250435	250911	1	477	1211	0	0	1	0	12	3	6	ACN	194282	No	0.1211	0	0	0.005	0	0.04	0.015	0.0125786	1.58584	0.83003	(1.2e+03,1.25e+03]
YML010W	13	247677	250868	1	3192	1099	0	12	0	0	6	3	16	ACN	194282	No	0.1099	0	0.04	0	0	0.02	0.015	0.00501253	-0.267173	0.433601	(1.05e+03,1.1e+03]
YML011C	13	246895	247428	-1	534	1148	10	11	11	3	5	3	6	ACN	194282	No	0.1148	0.1	0.0366667	0.055	0.03	0.0166667	0.015	0.011236	6.73035	0.998807	(1.1e+03,1.15e+03]
YML012C-A	13	245537	245914	-1	378	1169	4	12	6	0	0	0	4	ACN	194282	No	0.1169	0.04	0.04	0.03	0	0	0	0.010582	3.86081	0.979383	(1.15e+03,1.2e+03]
YML012W	13	246116	246751	1	636	1116	4	10	8	3	5	3	6	ACN	194282	No	0.1116	0.04	0.0333333	0.04	0.03	0.0166667	0.015	0.00943396	4.08665	0.983482	(1.1e+03,1.15e+03]
YML013W	13	244149	245903	1	1755	1099	1	5	1	4	11	6	7	ACN	194282	No	0.1099	0.01	0.0166667	0.005	0.04	0.0366667	0.03	0.0039886	-0.059911	0.485027	(1.05e+03,1.1e+03]
YML014W	13	243225	244064	1	840	997	2	2	3	1	1	3	8	ACN	194282	No	0.0997	0.02	0.00666667	0.015	0.01	0.00333333	0.015	0.00952381	2.41777	0.918172	(950,1e+03]
YML015C	13	241989	243029	-1	1041	954	0	3	0	4	12	5	2	ACN	194282	No	0.0954	0	0.01	0	0.04	0.04	0.025	0.00192123	-0.709017	0.329816	(950,1e+03]
YML016C	13	239458	241536	-1	2079	1267	0	2	0	3	6	3	31	ACN	194282	No	0.1267	0	0.00666667	0	0.03	0.02	0.015	0.014911	3.95876	0.981271	(1.25e+03,1.3e+03]
YML017W	13	236588	238731	1	2144	1515	0	4	1	2	3	2	13	ACN	194282	No	0.1515	0	0.0133333	0.005	0.02	0.01	0.01	0.00606343	0.71955	0.672508	(1.5e+03,1.55e+03]
YML018C	13	234771	235952	-1	1182	1359	1	9	5	0	1	1	24	ACN	194282	No	0.1359	0.01	0.03	0.025	0	0.00333333	0.005	0.0203046	5.73209	0.99677	(1.35e+03,1.4e+03]
YML019W	13	233457	234455	1	999	1376	2	3	4	0	1	2	9	ACN	194282	No	0.1376	0.02	0.01	0.02	0	0.00333333	0.01	0.00900901	2.72133	0.938274	(1.35e+03,1.4e+03]
YML020W	13	231149	233143	1	1995	1219	1	15	2	1	3	1	37	ACN	194282	No	0.1219	0.01	0.05	0.01	0.01	0.01	0.005	0.0185464	6.20328	0.997981	(1.2e+03,1.25e+03]
YML021C	13	229734	230813	-1	1080	1328	18	24	21	0	1	0	15	ACN	194282	No	0.1328	0.18	0.08	0.105	0	0.00333333	0	0.0138889	12.7908	0.999997	(1.3e+03,1.35e+03]
YML022W	13	228937	229500	1	564	1271	1	2	4	1	1	1	9	ACN	194282	No	0.1271	0.01	0.00666667	0.02	0.01	0.00333333	0.005	0.0159574	3.38554	0.96725	(1.25e+03,1.3e+03]
YML023C	13	226994	228664	-1	1671	1452	0	2	0	2	5	2	9	ACN	194282	Yes	0.1452	0	0.00666667	0	0.02	0.0166667	0.01	0.005386	0.262269	0.565194	(1.45e+03,1.5e+03]
YML024W	13	225889	226697	1	809	1474	1	2	1	0	5	0	0	ACN	194282	No	0.1474	0.01	0.00666667	0.005	0	0.0166667	0	0	0.0528448	0.513208	(1.45e+03,1.5e+03]
YML025C	13	224406	225365	-1	960	1496	0	1	0	1	9	3	4	ACN	194282	No	0.1496	0	0.00333333	0	0.01	0.03	0.015	0.00416667	0.0132622	0.503315	(1.45e+03,1.5e+03]
YML026C	13	222987	223828	-1	842	1351	0	2	0	0	5	0	1	ACN	194282	No	0.1351	0	0.00666667	0	0	0.0166667	0	0.00118765	-0.274233	0.431868	(1.35e+03,1.4e+03]
YML027W	13	221406	222563	1	1158	1301	3	21	3	4	9	6	19	ACN	194282	No	0.1301	0.03	0.07	0.015	0.04	0.03	0.03	0.0164076	4.3358	0.987078	(1.3e+03,1.35e+03]
YML028W	13	220138	220728	1	591	1206	3	18	4	7	21	10	19	ACN	194282	No	0.1206	0.03	0.06	0.02	0.07	0.07	0.05	0.0321489	5.74379	0.996808	(1.2e+03,1.25e+03]
YML029W	13	217362	219878	1	2517	1155	3	17	8	7	16	10	40	ACN	194282	No	0.1155	0.03	0.0566667	0.04	0.07	0.0533333	0.05	0.0158919	7.25627	0.999295	(1.15e+03,1.2e+03]
YML030W	13	216435	216914	1	480	1181	0	5	3	0	13	0	8	ACN	194282	No	0.1181	0	0.0166667	0.015	0	0.0433333	0	0.0166667	2.90762	0.948222	(1.15e+03,1.2e+03]
YML031C-A	13	214086	214421	-1	336	1232	1	4	2	0	0	0	1	ACN	194282	No	0.1232	0.01	0.0133333	0.01	0	0	0	0.00297619	1.13073	0.755974	(1.2e+03,1.25e+03]
YML032C	13	212515	213930	-1	1416	1201	0	0	0	0	1	2	14	ACN	194282	No	0.1201	0	0	0	0	0.00333333	0.01	0.00988701	1.62066	0.834886	(1.2e+03,1.25e+03]
YML034C-A	13	209428	209826	-1	399	1132	1	2	3	17	28	19	9	ACN	194282	No	0.1132	0.01	0.00666667	0.015	0.17	0.0933333	0.095	0.0225564	2.1256	0.893366	(1.1e+03,1.15e+03]
YML034W	13	209525	212155	1	2631	1139	3	29	5	1	2	2	35	ACN	194282	No	0.1139	0.03	0.0966667	0.025	0.01	0.00666667	0.01	0.0133029	6.11789	0.997802	(1.1e+03,1.15e+03]
YML035C	13	206428	208860	-1	2433	1057	1	5	1	3	8	3	17	ACN	194282	No	0.1057	0.01	0.0166667	0.005	0.03	0.0266667	0.015	0.00698726	1.33192	0.791158	(1.05e+03,1.1e+03]
YML036W	13	205642	206293	1	652	1065	1	1	1	3	4	7	4	ACN	194282	No	0.1065	0.01	0.00333333	0.005	0.03	0.0133333	0.035	0.00613497	0.627684	0.651964	(1.05e+03,1.1e+03]
YML037C	13	204386	205408	-1	1023	1059	0	1	0	14	22	17	4	ACN	194282	No	0.1059	0	0.00333333	0	0.14	0.0733333	0.085	0.00391007	-1.29013	0.21583	(1.05e+03,1.1e+03]
YML038C	13	202775	204103	-1	1329	1074	3	24	4	4	5	6	5	ACN	194282	No	0.1074	0.03	0.08	0.02	0.04	0.0166667	0.03	0.00376223	1.34025	0.792531	(1.05e+03,1.1e+03]
YML041C	13	194913	195755	-1	843	1376	2	20	4	7	10	8	11	ACN	194282	No	0.1376	0.02	0.0666667	0.02	0.07	0.0333333	0.04	0.0130486	2.92791	0.949209	(1.35e+03,1.4e+03]
YML042W	13	192788	194800	1	2013	1487	4	11	4	7	8	7	37	ACN	194282	No	0.1487	0.04	0.0366667	0.02	0.07	0.0266667	0.035	0.0183805	6.9897	0.99908	(1.45e+03,1.5e+03]
YML043C	13	190244	191767	-1	1524	1366	0	0	0	0	0	0	0	ACN	194282	Yes	0.1366	0	0	0	0	0	0	0	-1.21891	0.228128	(1.35e+03,1.4e+03]
YML046W	13	181474	183363	1	1890	1013	0	1	0	0	0	1	2	ACN	194282	Yes	0.1013	0	0.00333333	0	0	0	0.005	0.0010582	-1.29303	0.21534	(1e+03,1.05e+03]
YML047C	13	180017	181075	-1	1059	1066	0	1	0	0	0	0	4	ACN	194282	No	0.1066	0	0.00333333	0	0	0	0	0.00377715	0.14954	0.537316	(1.05e+03,1.1e+03]
YML047W-A	13	179893	180258	1	366	1072	0	2	0	1	2	2	1	ACN	194282	No	0.1072	0	0.00666667	0	0.01	0.00666667	0.01	0.00273224	0.136524	0.534078	(1.05e+03,1.1e+03]
YML048W	13	178426	179637	1	1212	978	1	3	2	2	2	2	3	ACN	194282	No	0.0978	0.01	0.01	0.01	0.02	0.00666667	0.01	0.00247525	0.347604	0.586036	(950,1e+03]
YML049C	13	174220	178305	-1	4086	1131	1	2	3	0	0	1	30	ACN	194282	Yes	0.1131	0.01	0.00666667	0.015	0	0	0.005	0.00734214	2.45701	0.921072	(1.1e+03,1.15e+03]
YML050W	13	173139	174074	1	936	1197	13	20	14	0	1	0	10	ACN	194282	No	0.1197	0.13	0.0666667	0.07	0	0.00333333	0	0.0106838	8.79042	0.999848	(1.15e+03,1.2e+03]
YML051W	13	171594	172901	1	1308	1236	10	20	11	1	17	5	41	ACN	194282	No	0.1236	0.1	0.0666667	0.055	0.01	0.0566667	0.025	0.0313456	12.7358	0.999997	(1.2e+03,1.25e+03]
YML052W	13	170402	171310	1	909	1221	6	31	7	7	20	9	25	ACN	194282	No	0.1221	0.06	0.103333	0.035	0.07	0.0666667	0.045	0.0275028	7.80857	0.999594	(1.2e+03,1.25e+03]
YML053C	13	169116	169754	-1	639	1340	1	21	3	0	8	1	11	ACN	194282	No	0.134	0.01	0.07	0.015	0	0.0266667	0.005	0.0172144	3.46722	0.969741	(1.3e+03,1.35e+03]
YML054C	13	165533	167308	-1	1776	1547	2	21	6	7	15	9	64	ACN	194282	No	0.1547	0.02	0.07	0.03	0.07	0.05	0.045	0.036036	12.502	0.999996	(1.5e+03,1.55e+03]
YML054C-A	13	167623	167781	-1	159	1369	14	33	23	18	25	29	15	ACN	194282	No	0.1369	0.14	0.11	0.115	0.18	0.0833333	0.145	0.0943396	15.2893	1	(1.35e+03,1.4e+03]
YML055W	13	164790	165326	1	537	1604	6	10	6	6	14	8	5	ACN	194282	No	0.1604	0.06	0.0333333	0.03	0.06	0.0466667	0.04	0.00931099	3.65307	0.974743	(1.6e+03,1.65e+03]
YML056C	13	162194	164176	-1	1983	1499	1	4	1	5	10	12	31	ACN	194282	No	0.1499	0.01	0.0133333	0.005	0.05	0.0333333	0.06	0.0156329	3.84299	0.97902	(1.45e+03,1.5e+03]
YML057C-A	13	160023	160412	-1	390	1253	1	6	2	1	18	6	10	ACN	194282	No	0.1253	0.01	0.02	0.01	0.01	0.06	0.03	0.025641	3.37126	0.966794	(1.25e+03,1.3e+03]
YML057W	13	160180	161994	1	1815	1219	2	9	4	2	14	5	21	ACN	194282	No	0.1219	0.02	0.03	0.02	0.02	0.0466667	0.025	0.0115702	3.75179	0.977063	(1.2e+03,1.25e+03]
YML058W	13	159383	159697	1	315	1296	8	19	15	5	22	6	13	ACN	194282	No	0.1296	0.08	0.0633333	0.075	0.05	0.0733333	0.03	0.0412698	10.0348	0.999956	(1.25e+03,1.3e+03]
YML058W-A	13	158760	158966	1	207	1375	6	14	6	13	25	14	1	ACN	194282	No	0.1375	0.06	0.0466667	0.03	0.13	0.0833333	0.07	0.00483092	2.54608	0.927309	(1.35e+03,1.4e+03]
YML059C	13	153219	158258	-1	5040	1038	0	9	4	0	7	0	61	ACN	194282	No	0.1038	0	0.03	0.02	0	0.0233333	0	0.0121032	6.938	0.999031	(1e+03,1.05e+03]
YML060W	13	151871	153001	1	1131	1122	2	8	4	4	6	5	12	ACN	194282	No	0.1122	0.02	0.0266667	0.02	0.04	0.02	0.025	0.0106101	2.91356	0.948513	(1.1e+03,1.15e+03]
YML061C	13	148953	151532	-1	2580	1239	2	9	2	0	0	0	12	ACN	194282	No	0.1239	0.02	0.03	0.01	0	0	0	0.00465116	1.00291	0.731631	(1.2e+03,1.25e+03]
YML062C	13	147505	148683	-1	1179	1180	0	0	0	5	8	8	17	ACN	194282	No	0.118	0	0	0	0.05	0.0266667	0.04	0.014419	2.10623	0.891507	(1.15e+03,1.2e+03]
YML063W	13	146482	147249	1	768	1204	1	2	1	1	8	1	0	ACN	194282	No	0.1204	0.01	0.00666667	0.005	0.01	0.0266667	0.005	0	0.00813313	0.502033	(1.2e+03,1.25e+03]
YML064C	13	145139	145876	-1	738	1057	0	0	0	2	6	2	2	ACN	194282	No	0.1057	0	0	0	0.02	0.02	0.01	0.00271003	-0.0856928	0.47859	(1.05e+03,1.1e+03]
YML065W	13	142210	144954	1	2745	1056	0	0	0	4	5	5	5	ACN	194282	Yes	0.1056	0	0	0	0.04	0.0166667	0.025	0.00182149	-1.98905	0.120357	(1.05e+03,1.1e+03]
YML066C	13	140424	141533	-1	1110	1159	0	2	3	5	5	5	18	ACN	194282	No	0.1159	0	0.00666667	0.015	0.05	0.0166667	0.025	0.0162162	3.44857	0.969189	(1.15e+03,1.2e+03]
YML067C	13	139063	140214	-1	1152	1210	0	5	0	1	4	1	10	ACN	194282	No	0.121	0	0.0166667	0	0.01	0.0133333	0.005	0.00868056	1.2482	0.776987	(1.2e+03,1.25e+03]
YML068W	13	137550	138944	1	1395	1332	1	9	2	1	1	4	11	ACN	194282	No	0.1332	0.01	0.03	0.01	0.01	0.00333333	0.02	0.0078853	1.62684	0.835736	(1.3e+03,1.35e+03]
YML070W	13	133475	135229	1	1755	1446	2	10	4	5	5	8	24	ACN	194282	No	0.1446	0.02	0.0333333	0.02	0.05	0.0166667	0.04	0.0136752	4.17319	0.984831	(1.4e+03,1.45e+03]
YML071C	13	129749	131572	-1	1824	1356	2	12	2	2	23	6	10	ACN	194282	No	0.1356	0.02	0.04	0.01	0.02	0.0766667	0.03	0.00548246	0.981833	0.727472	(1.35e+03,1.4e+03]
YML072C	13	124730	129367	-1	4638	1203	5	24	7	0	1	3	72	ACN	194282	No	0.1203	0.05	0.08	0.035	0	0.00333333	0.015	0.0155239	11.2691	0.999987	(1.2e+03,1.25e+03]
YML073C	13	123227	124172	-1	946	1280	0	0	0	4	16	4	0	ACN	194282	No	0.128	0	0	0	0.04	0.0533333	0.02	0	-0.967247	0.27543	(1.25e+03,1.3e+03]
YML074C	13	120089	121324	-1	1236	1277	6	11	6	0	1	0	2	ACN	194282	No	0.1277	0.06	0.0366667	0.03	0	0.00333333	0	0.00161812	2.67664	0.935634	(1.25e+03,1.3e+03]
YML075C	13	115734	118898	-1	3165	1281	1	12	1	3	17	4	52	ACN	194282	No	0.1281	0.01	0.04	0.005	0.03	0.0566667	0.02	0.0164297	6.84361	0.998935	(1.25e+03,1.3e+03]
YML076C	13	112513	115347	-1	2835	1481	12	23	17	2	3	7	56	ACN	194282	No	0.1481	0.12	0.0766667	0.085	0.02	0.01	0.035	0.0197531	14.8227	1	(1.45e+03,1.5e+03]
YML077W	13	111865	112344	1	480	1414	2	4	3	0	8	1	2	ACN	194282	Yes	0.1414	0.02	0.0133333	0.015	0	0.0266667	0.005	0.00416667	1.65753	0.839906	(1.4e+03,1.45e+03]
YML078W	13	111002	111550	1	549	1336	2	4	6	3	5	6	18	ACN	194282	No	0.1336	0.02	0.0133333	0.03	0.03	0.0166667	0.03	0.0327869	6.21742	0.99801	(1.3e+03,1.35e+03]
YML079W	13	110247	110852	1	606	1234	9	13	12	1	13	1	14	ACN	194282	No	0.1234	0.09	0.0433333	0.06	0.01	0.0433333	0.005	0.0231023	8.81588	0.999852	(1.2e+03,1.25e+03]
YML080W	13	108806	110077	1	1272	1229	2	15	6	6	14	8	11	ACN	194282	No	0.1229	0.02	0.05	0.03	0.06	0.0466667	0.04	0.0086478	2.71562	0.937942	(1.2e+03,1.25e+03]
YML081C-A	13	103983	104162	-1	180	1326	3	7	3	7	11	7	0	ACN	194282	No	0.1326	0.03	0.0233333	0.015	0.07	0.0366667	0.035	0	1.15199	0.759873	(1.3e+03,1.35e+03]
YML081W	13	104777	108532	1	3756	1329	0	9	1	4	17	5	20	ACN	194282	No	0.1329	0	0.03	0.005	0.04	0.0566667	0.025	0.00532481	-0.100601	0.474871	(1.3e+03,1.35e+03]
YML082W	13	101862	103811	1	1950	1182	5	17	6	4	9	6	42	ACN	194282	No	0.1182	0.05	0.0566667	0.03	0.04	0.03	0.03	0.0215385	8.93115	0.999868	(1.15e+03,1.2e+03]
YML083C	13	99794	101050	-1	1257	1207	2	14	3	1	15	5	35	ACN	194282	No	0.1207	0.02	0.0466667	0.015	0.01	0.05	0.025	0.0278441	7.36229	0.999366	(1.2e+03,1.25e+03]
YML084W	13	99489	99797	1	309	1272	2	2	2	4	9	5	15	ACN	194282	No	0.1272	0.02	0.00666667	0.01	0.04	0.03	0.025	0.0485437	5.99631	0.997518	(1.25e+03,1.3e+03]
YML085C	13	97941	99400	-1	1460	1416	2	16	2	0	2	0	2	ACN	194282	No	0.1416	0.02	0.0533333	0.01	0	0.00666667	0	0.00136986	0.316198	0.578397	(1.4e+03,1.45e+03]
YML086C	13	95791	97371	-1	1581	1560	0	13	0	6	25	8	16	ACN	194282	No	0.156	0	0.0433333	0	0.06	0.0833333	0.04	0.0101202	1.2705	0.780828	(1.55e+03,1.6e+03]
YML087C	13	94431	95369	-1	939	1507	6	25	10	4	5	4	21	ACN	194282	No	0.1507	0.06	0.0833333	0.05	0.04	0.0166667	0.02	0.0223642	7.98683	0.99966	(1.5e+03,1.55e+03]
YML088W	13	92235	94241	1	2007	1304	11	32	12	1	8	1	18	ACN	194282	No	0.1304	0.11	0.106667	0.06	0.01	0.0266667	0.005	0.00896861	7.75977	0.999574	(1.3e+03,1.35e+03]
YML089C	13	91041	91409	-1	369	1294	17	28	33	3	3	13	27	ACN	194282	No	0.1294	0.17	0.0933333	0.165	0.03	0.01	0.065	0.0731707	20.5248	1	(1.25e+03,1.3e+03]
YML092C	13	85987	86739	-1	753	1049	0	5	0	1	4	1	0	ACN	194282	Yes	0.1049	0	0.0166667	0	0.01	0.0133333	0.005	0	-0.504511	0.376481	(1e+03,1.05e+03]
YML093W	13	83090	85789	1	2700	1301	0	11	0	1	2	3	22	ACN	194282	No	0.1301	0	0.0366667	0	0.01	0.00666667	0.015	0.00814815	1.42362	0.805905	(1.3e+03,1.35e+03]
YML094C-A	13	82219	82620	-1	402	1308	1	10	2	0	4	0	3	ACN	194282	No	0.1308	0.01	0.0333333	0.01	0	0.0133333	0	0.00746269	1.65672	0.839797	(1.3e+03,1.35e+03]
YML094W	13	82275	82849	1	575	1315	0	4	0	10	10	12	6	ACN	194282	No	0.1315	0	0.0133333	0	0.1	0.0333333	0.06	0.0104348	0.32646	0.580898	(1.3e+03,1.35e+03]
YML095C	13	81481	82113	-1	633	1308	0	2	4	0	0	0	5	ACN	194282	No	0.1308	0	0.00666667	0.02	0	0	0	0.00789889	1.98302	0.879002	(1.3e+03,1.35e+03]
YML096W	13	79909	81486	1	1578	1340	4	17	5	0	0	0	12	ACN	194282	No	0.134	0.04	0.0566667	0.025	0	0	0	0.00760456	3.52013	0.971255	(1.3e+03,1.35e+03]
YML097C	13	78335	79690	-1	1356	1223	9	17	10	0	0	1	9	ACN	194282	No	0.1223	0.09	0.0566667	0.05	0	0	0.005	0.00663717	5.75042	0.996829	(1.2e+03,1.25e+03]
YML098W	13	77267	77770	1	504	1223	0	3	0	0	0	0	0	ACN	194282	No	0.1223	0	0.01	0	0	0	0	0	-0.158234	0.460524	(1.2e+03,1.25e+03]
YML099C	13	74398	77040	-1	2643	1345	3	3	3	3	8	3	18	ACN	194282	No	0.1345	0.03	0.01	0.015	0.03	0.0266667	0.015	0.00681044	2.32559	0.910974	(1.3e+03,1.35e+03]
YML099W-A	13	74229	74558	1	330	1393	3	8	7	0	0	1	5	ACN	194282	No	0.1393	0.03	0.0266667	0.035	0	0	0.005	0.0151515	4.22027	0.985518	(1.35e+03,1.4e+03]
YML100W	13	70624	73920	1	3297	1459	5	24	8	0	8	2	95	ACN	194282	No	0.1459	0.05	0.08	0.04	0	0.0266667	0.01	0.0288141	17.5913	1	(1.45e+03,1.5e+03]
YML100W-A	13	70138	70311	1	174	1471	13	46	23	13	25	18	14	ACN	194282	No	0.1471	0.13	0.153333	0.115	0.13	0.0833333	0.09	0.0804598	14.9732	1	(1.45e+03,1.5e+03]
YML101C	13	69735	70088	-1	354	1508	8	27	27	3	10	17	60	ACN	194282	No	0.1508	0.08	0.09	0.135	0.03	0.0333333	0.085	0.169492	27.2911	1	(1.5e+03,1.55e+03]
YML101C-A	13	69409	69726	-1	318	1519	12	46	15	1	1	3	10	ACN	194282	No	0.1519	0.12	0.153333	0.075	0.01	0.00333333	0.015	0.0314465	10.3504	0.999968	(1.5e+03,1.55e+03]
YML102W	13	68294	69700	1	1407	1581	1	11	1	13	44	16	16	ACN	194282	No	0.1581	0.01	0.0366667	0.005	0.13	0.146667	0.08	0.0113717	1.35421	0.794816	(1.55e+03,1.6e+03]
YML103C	13	62582	67549	-1	4968	1113	4	23	6	0	3	1	47	ACN	194282	No	0.1113	0.04	0.0766667	0.03	0	0.01	0.005	0.00946055	6.06926	0.997692	(1.1e+03,1.15e+03]
YML104C	13	58939	62322	-1	3384	1087	1	4	1	1	3	1	21	ACN	194282	Yes	0.1087	0.01	0.0133333	0.005	0.01	0.01	0.005	0.00620567	1.13559	0.756868	(1.05e+03,1.1e+03]
YML105C	13	57866	58687	-1	822	1098	0	3	1	1	10	2	3	ACN	194282	No	0.1098	0	0.01	0.005	0.01	0.0333333	0.01	0.00364964	0.293699	0.572901	(1.05e+03,1.1e+03]
YML106W	13	56773	57453	1	681	1035	0	0	0	2	13	3	4	ACN	194282	No	0.1035	0	0	0	0.02	0.0433333	0.015	0.00587372	0.403371	0.599497	(1e+03,1.05e+03]
YML107C	13	55265	56269	-1	1005	1080	0	0	0	4	4	4	9	ACN	194282	No	0.108	0	0	0	0.04	0.0133333	0.02	0.00895522	0.989186	0.728927	(1.05e+03,1.1e+03]
YML108W	13	54793	55110	1	318	1056	1	12	1	3	7	3	0	ACN	194282	No	0.1056	0.01	0.04	0.005	0.03	0.0233333	0.015	0	0.301385	0.574781	(1.05e+03,1.1e+03]
YML109W	13	51640	54468	1	2829	1236	1	4	4	4	12	7	23	ACN	194282	No	0.1236	0.01	0.0133333	0.02	0.04	0.04	0.035	0.00813008	2.37056	0.914554	(1.2e+03,1.25e+03]
YML110C	13	50031	50954	-1	924	1136	3	8	3	2	3	2	5	ACN	194282	No	0.1136	0.03	0.0266667	0.015	0.02	0.01	0.01	0.00541126	1.96159	0.876704	(1.1e+03,1.15e+03]
YML111W	13	46942	49704	1	2763	1202	0	4	0	1	4	2	25	ACN	194282	No	0.1202	0	0.0133333	0	0.01	0.0133333	0.01	0.00904814	1.99592	0.880368	(1.2e+03,1.25e+03]
YML112W	13	45063	45953	1	891	1430	1	4	1	14	17	14	0	ACN	194282	No	0.143	0.01	0.0133333	0.005	0.14	0.0566667	0.07	0	-1.25528	0.221788	(1.4e+03,1.45e+03]
YML113W	13	44045	44791	1	747	1324	6	23	8	1	4	1	15	ACN	194282	No	0.1324	0.06	0.0766667	0.04	0.01	0.0133333	0.005	0.0200803	6.82766	0.998918	(1.3e+03,1.35e+03]
YML114C	13	42043	43575	-1	1533	1361	0	13	0	4	5	5	11	ACN	194282	No	0.1361	0	0.0433333	0	0.04	0.0166667	0.025	0.00717547	0.580381	0.641155	(1.35e+03,1.4e+03]
YML115C	13	40187	41794	-1	1608	1237	1	5	1	1	6	2	9	ACN	194282	No	0.1237	0.01	0.0166667	0.005	0.01	0.02	0.01	0.00559701	0.868382	0.704409	(1.2e+03,1.25e+03]
YML116W	13	38196	39824	1	1629	1347	0	3	0	3	8	6	19	ACN	194282	No	0.1347	0	0.01	0	0.03	0.0266667	0.03	0.0116636	1.98343	0.879047	(1.3e+03,1.35e+03]
YML116W-A	13	37472	37774	1	303	1336	0	7	2	2	8	2	4	ACN	194282	No	0.1336	0	0.0233333	0.01	0.02	0.0266667	0.01	0.0132013	1.80455	0.858702	(1.3e+03,1.35e+03]
YML117W	13	34243	37647	1	3405	1419	0	15	2	0	7	2	44	ACN	194282	No	0.1419	0	0.05	0.01	0	0.0233333	0.01	0.0129222	5.19927	0.99451	(1.4e+03,1.45e+03]
YML118W	13	32334	33851	1	1518	1527	0	8	0	0	15	3	22	ACN	194282	No	0.1527	0	0.0266667	0	0	0.05	0.015	0.0144928	3.02436	0.953663	(1.5e+03,1.55e+03]
YML119W	13	30611	31684	1	1074	1501	4	13	7	8	13	10	14	ACN	194282	No	0.1501	0.04	0.0433333	0.035	0.08	0.0433333	0.05	0.0130354	4.31226	0.986774	(1.5e+03,1.55e+03]
YML120C	13	28266	29807	-1	1542	1596	9	41	13	11	21	12	24	ACN	194282	No	0.1596	0.09	0.136667	0.065	0.11	0.07	0.06	0.0155642	8.34521	0.999763	(1.55e+03,1.6e+03]
YML121W	13	26930	27862	1	933	1585	0	6	0	8	18	8	0	ACN	194282	No	0.1585	0	0.02	0	0.08	0.06	0.04	0	-1.30312	0.213641	(1.55e+03,1.6e+03]
YML122C	13	26038	26418	-1	381	1599	1	8	11	4	7	13	35	ACN	194282	No	0.1599	0.01	0.0266667	0.055	0.04	0.0233333	0.065	0.0918635	13.008	0.999998	(1.55e+03,1.6e+03]
YML123C	13	24037	25800	-1	1764	1399	2	10	3	2	20	3	15	ACN	194282	No	0.1399	0.02	0.0333333	0.015	0.02	0.0666667	0.015	0.0085034	2.55859	0.928148	(1.35e+03,1.4e+03]
YML124C	13	22048	23683	-1	1636	1491	3	21	3	3	8	6	17	ACN	194282	No	0.1491	0.03	0.07	0.015	0.03	0.0266667	0.03	0.0103912	3.15451	0.959086	(1.45e+03,1.5e+03]
YML125C	13	20761	21699	-1	939	1695	0	7	1	6	13	7	14	ACN	194282	Yes	0.1695	0	0.0233333	0.005	0.06	0.0433333	0.035	0.0149095	2.21991	0.902023	(1.65e+03,1.7e+03]
YML126C	13	19060	20535	-1	1476	1771	7	14	7	0	5	0	3	ACN	194282	Yes	0.1771	0.07	0.0466667	0.035	0	0.0166667	0	0.00203252	3.1455	0.958731	(1.75e+03,1.8e+03]
YML127W	13	17064	18809	1	1746	1558	0	6	0	3	4	4	12	ACN	194282	Yes	0.1558	0	0.02	0	0.03	0.0133333	0.02	0.00687285	0.594428	0.644381	(1.55e+03,1.6e+03]
YML128C	13	15135	16676	-1	1542	1294	2	8	2	3	12	3	15	ACN	194282	No	0.1294	0.02	0.0266667	0.01	0.03	0.04	0.015	0.00972763	2.61536	0.931843	(1.25e+03,1.3e+03]
YML129C	13	14541	14753	-1	213	1276	2	11	3	2	8	4	3	ACN	194282	No	0.1276	0.02	0.0366667	0.015	0.02	0.0266667	0.02	0.0140845	2.41995	0.918336	(1.25e+03,1.3e+03]
YML130C	13	11483	13174	-1	1692	1015	0	5	0	0	3	0	6	ACN	194282	Yes	0.1015	0	0.0166667	0	0	0.01	0	0.0035461	-0.190397	0.452544	(1e+03,1.05e+03]
YML131W	13	10198	11295	1	1098	1010	4	21	7	3	3	3	17	ACN	194282	No	0.101	0.04	0.07	0.035	0.03	0.01	0.015	0.0154827	5.53983	0.996088	(1e+03,1.05e+03]
YML132W	13	7244	8383	1	1140	842	0	0	0	0	1	0	0	ACN	194282	No	0.0842	0	0	0	0	0.00333333	0	0	-0.819597	0.305849	(800,850]
YML133C	13	461	4684	-1	4224	497	0	0	0	0	0	0	0	ACN	194282	No	0.0497	0	0	0	0	0	0	0	-4.02658	0.0175226	(450,500]
YML133W-A	13	1610	2185	1	576	634	0	0	0	0	0	0	0	ACN	194282	No	0.0634	0	0	0	0	0	0	0	-0.233105	0.441986	(600,650]
YML133W-B	13	827	1309	1	483	516	0	0	0	0	0	0	0	ACN	194282	No	0.0516	0	0	0	0	0	0	0	-0.136396	0.465954	(500,550]
YMR001C	13	269019	271136	-1	2118	1250	1	1	1	2	12	4	9	ACN	194282	Yes	0.125	0.01	0.00333333	0.005	0.02	0.04	0.02	0.00424929	0.0844137	0.521091	(1.2e+03,1.25e+03]
YMR001C-A	13	271347	271577	-1	231	1342	5	19	8	0	1	0	3	ACN	194282	No	0.1342	0.05	0.0633333	0.04	0	0.00333333	0	0.012987	4.76264	0.991529	(1.3e+03,1.35e+03]
YMR002W	13	272193	272663	1	471	1120	8	36	14	0	13	1	23	ACN	194282	No	0.112	0.08	0.12	0.07	0	0.0433333	0.005	0.0488323	12.1657	0.999995	(1.1e+03,1.15e+03]
YMR003W	13	273118	273714	1	597	1007	3	16	4	2	28	4	8	ACN	194282	No	0.1007	0.03	0.0533333	0.02	0.02	0.0933333	0.02	0.0134003	3.3384	0.965723	(1e+03,1.05e+03]
YMR004W	13	274017	275552	1	1536	1013	5	28	15	0	7	2	37	ACN	194282	No	0.1013	0.05	0.0933333	0.075	0	0.0233333	0.01	0.0240885	11.2429	0.999987	(1e+03,1.05e+03]
YMR005W	13	276045	277211	1	1167	1036	0	2	0	0	2	1	2	ACN	194282	No	0.1036	0	0.00666667	0	0	0.00666667	0.005	0.0017138	-0.502804	0.376882	(1e+03,1.05e+03]
YMR006C	13	277561	279681	-1	2121	1029	0	8	0	0	2	1	23	ACN	194282	No	0.1029	0	0.0266667	0	0	0.00666667	0.005	0.0108439	2.52422	0.925822	(1e+03,1.05e+03]
YMR007W	13	279960	280340	1	381	1134	5	5	11	3	5	11	23	ACN	194282	No	0.1134	0.05	0.0166667	0.055	0.03	0.0166667	0.055	0.0603675	10.4767	0.999972	(1.1e+03,1.15e+03]
YMR008C	13	280590	282584	-1	1995	1036	1	6	1	2	12	2	5	ACN	194282	No	0.1036	0.01	0.02	0.005	0.02	0.04	0.01	0.00250627	-0.378755	0.406427	(1e+03,1.05e+03]
YMR009W	13	284102	284641	1	540	1213	5	18	9	5	10	7	9	ACN	194282	No	0.1213	0.05	0.06	0.045	0.05	0.0333333	0.035	0.0166667	5.28672	0.994967	(1.2e+03,1.25e+03]
YMR010W	13	285100	286317	1	1218	1320	2	5	3	1	12	3	16	ACN	194282	No	0.132	0.02	0.0166667	0.015	0.01	0.04	0.015	0.0131363	3.56363	0.972445	(1.3e+03,1.35e+03]
YMR011W	13	288079	289704	1	1626	1249	1	3	1	3	19	7	25	ACN	194282	No	0.1249	0.01	0.01	0.005	0.03	0.0633333	0.035	0.0153752	3.64035	0.974428	(1.2e+03,1.25e+03]
YMR012W	13	291134	294967	1	3834	1132	1	5	2	6	6	7	26	ACN	194282	No	0.1132	0.01	0.0166667	0.01	0.06	0.02	0.035	0.00678143	1.25267	0.777761	(1.1e+03,1.15e+03]
YMR013C	13	295179	296738	-1	1560	1176	0	2	0	0	7	0	7	ACN	194282	No	0.1176	0	0.00666667	0	0	0.0233333	0	0.00448718	0.167906	0.541878	(1.15e+03,1.2e+03]
YMR013C-A	13	296471	296620	-1	150	1138	0	2	0	1	3	1	0	ACN	194282	No	0.1138	0	0.00666667	0	0.01	0.01	0.005	0	0.122536	0.530596	(1.1e+03,1.15e+03]
YMR013W-A	13	298311	298391	1	81	1234	3	19	7	6	25	7	1	ACN	194282	No	0.1234	0.03	0.0633333	0.035	0.06	0.0833333	0.035	0.0123457	3.1271	0.957997	(1.2e+03,1.25e+03]
YMR014W	13	298868	300427	1	1560	1198	0	14	2	3	20	5	10	ACN	194282	No	0.1198	0	0.0466667	0.01	0.03	0.0666667	0.025	0.00641026	0.833144	0.697019	(1.15e+03,1.2e+03]
YMR015C	13	300869	302485	-1	1617	1195	1	15	3	1	13	2	33	ACN	194282	No	0.1195	0.01	0.05	0.015	0.01	0.0433333	0.01	0.0204082	6.20016	0.997975	(1.15e+03,1.2e+03]
YMR016C	13	303236	305593	-1	2358	1088	2	8	2	0	13	2	14	ACN	194282	No	0.1088	0.02	0.0266667	0.01	0	0.0433333	0.01	0.00593723	1.46624	0.812485	(1.05e+03,1.1e+03]
YMR017W	13	307489	308682	1	1194	1207	1	8	2	4	20	6	13	ACN	194282	No	0.1207	0.01	0.0266667	0.01	0.04	0.0666667	0.03	0.0108878	2.16885	0.897417	(1.2e+03,1.25e+03]
YMR018W	13	310208	311752	1	1545	1020	1	10	1	0	0	1	14	ACN	194282	No	0.102	0.01	0.0333333	0.005	0	0	0.005	0.00906149	2.05375	0.886326	(1e+03,1.05e+03]
YMR019W	13	312156	315005	1	2850	995	2	2	11	1	16	1	38	ACN	194282	No	0.0995	0.02	0.00666667	0.055	0.01	0.0533333	0.005	0.0133333	7.66932	0.999533	(950,1e+03]
YMR020W	13	315377	316903	1	1527	792	3	17	4	2	2	7	18	ACN	194282	No	0.0792	0.03	0.0566667	0.02	0.02	0.00666667	0.035	0.0117878	3.67402	0.975254	(750,800]
YMR021C	13	317165	318418	-1	1254	800	0	1	0	0	3	0	0	ACN	194282	No	0.08	0	0.00333333	0	0	0.01	0	0	-0.938143	0.281276	(750,800]
YMR022W	13	318680	319177	1	498	924	0	1	0	1	1	2	6	ACN	194282	No	0.0924	0	0.00333333	0	0.01	0.00333333	0.01	0.0120482	1.3745	0.798106	(900,950]
YMR023C	13	319437	321017	-1	1581	1072	2	6	9	0	1	1	22	ACN	194282	No	0.1072	0.02	0.02	0.045	0	0.00333333	0.005	0.0139152	5.87672	0.997204	(1.05e+03,1.1e+03]
YMR024W	13	321875	323047	1	1173	1100	0	1	0	2	8	2	0	ACN	194282	No	0.11	0	0.00333333	0	0.02	0.0266667	0.01	0	-1.02861	0.263354	(1.05e+03,1.1e+03]
YMR025W	13	323300	324187	1	888	970	4	8	4	0	5	0	4	ACN	194282	No	0.097	0.04	0.0266667	0.02	0	0.0166667	0	0.0045045	2.48293	0.922936	(950,1e+03]
YMR026C	13	324236	325435	-1	1200	814	0	12	0	0	0	4	10	ACN	194282	No	0.0814	0	0.04	0	0	0	0.02	0.00833333	0.915904	0.714207	(800,850]
YMR027W	13	325877	327289	1	1413	794	1	15	1	0	1	0	19	ACN	194282	No	0.0794	0.01	0.05	0.005	0	0.00333333	0	0.0134466	3.3648	0.966586	(750,800]
YMR028W	13	327482	328582	1	1101	803	1	1	1	1	1	1	1	ACN	194282	No	0.0803	0.01	0.00333333	0.005	0.01	0.00333333	0.005	0.000908265	-0.11903	0.470278	(800,850]
YMR029C	13	328660	330231	-1	1572	815	5	21	5	1	1	1	15	ACN	194282	No	0.0815	0.05	0.07	0.025	0.01	0.00333333	0.005	0.00954198	4.33271	0.987038	(800,850]
YMR030W	13	330793	331923	1	1131	897	4	15	5	1	2	5	13	ACN	194282	No	0.0897	0.04	0.05	0.025	0.01	0.00666667	0.025	0.0114943	3.94196	0.980959	(850,900]
YMR030W-A	13	337313	337603	1	291	1268	0	4	0	1	1	2	2	ACN	194282	No	0.1268	0	0.0133333	0	0.01	0.00333333	0.01	0.00687285	0.622952	0.65089	(1.25e+03,1.3e+03]
YMR031C	13	332212	334743	-1	2532	1018	1	5	3	0	4	2	20	ACN	194282	No	0.1018	0.01	0.0166667	0.015	0	0.0133333	0.01	0.00789889	2.35905	0.913651	(1e+03,1.05e+03]
YMR031W-A	13	334709	335035	1	327	1229	0	2	3	2	2	5	7	ACN	194282	No	0.1229	0	0.00666667	0.015	0.02	0.00666667	0.025	0.0214067	2.7417	0.939443	(1.2e+03,1.25e+03]
YMR032W	13	335298	337307	1	2010	1227	0	2	0	0	2	0	7	ACN	194282	No	0.1227	0	0.00666667	0	0	0.00666667	0	0.00348259	-0.358879	0.411231	(1.2e+03,1.25e+03]
YMR033W	13	337788	339277	1	1490	1236	0	2	0	1	1	1	1	ACN	194282	Yes	0.1236	0	0.00666667	0	0.01	0.00333333	0.005	0.000671141	-1.06567	0.256227	(1.2e+03,1.25e+03]
YMR034C	13	339418	340722	-1	1305	1204	0	7	0	1	1	1	14	ACN	194282	No	0.1204	0	0.0233333	0	0.01	0.00333333	0.005	0.010728	1.87269	0.866769	(1.2e+03,1.25e+03]
YMR035W	13	341142	341675	1	534	999	3	12	4	1	7	1	1	ACN	194282	No	0.0999	0.03	0.04	0.02	0.01	0.0233333	0.005	0.00187266	1.82934	0.861683	(950,1e+03]
YMR036C	13	341856	343520	-1	1665	924	0	3	0	2	3	6	12	ACN	194282	No	0.0924	0	0.01	0	0.02	0.01	0.03	0.00720721	0.523548	0.627977	(900,950]
YMR038C	13	347511	348260	-1	750	1005	1	9	1	7	28	9	3	ACN	194282	No	0.1005	0.01	0.03	0.005	0.07	0.0933333	0.045	0.004	0.0601171	0.515025	(1e+03,1.05e+03]
YMR039C	13	348644	349522	-1	879	1134	4	11	5	2	11	2	11	ACN	194282	No	0.1134	0.04	0.0366667	0.025	0.02	0.0366667	0.01	0.0125142	4.19395	0.985138	(1.1e+03,1.15e+03]
YMR040W	13	350381	350863	1	483	1089	0	17	4	0	0	2	13	ACN	194282	No	0.1089	0	0.0566667	0.02	0	0	0.01	0.0269151	4.40545	0.987937	(1.05e+03,1.1e+03]
YMR041C	13	350966	351973	-1	1008	1231	3	7	3	0	3	0	8	ACN	194282	No	0.1231	0.03	0.0233333	0.015	0	0.01	0	0.00793651	2.69459	0.936707	(1.2e+03,1.25e+03]
YMR042W	13	352603	353136	1	534	1273	6	21	9	13	33	28	28	ACN	194282	No	0.1273	0.06	0.07	0.045	0.13	0.11	0.14	0.0524345	8.98853	0.999875	(1.25e+03,1.3e+03]
YMR044W	13	355384	356811	1	1428	1121	2	13	5	7	10	8	25	ACN	194282	No	0.1121	0.02	0.0433333	0.025	0.07	0.0333333	0.04	0.017507	5.14937	0.99423	(1.1e+03,1.15e+03]
YMR046W-A	13	362702	362830	1	129	932	0	1	0	0	15	0	0	ACN	194282	No	0.0932	0	0.00333333	0	0	0.05	0	0	0.231721	0.557672	(900,950]
YMR047C	13	363364	366705	-1	3342	941	1	10	3	0	15	6	20	ACN	194282	Yes	0.0941	0.01	0.0333333	0.015	0	0.05	0.03	0.00598444	1.05523	0.741778	(900,950]
YMR048W	13	366981	367934	1	954	1202	7	8	9	3	3	3	10	ACN	194282	No	0.1202	0.07	0.0266667	0.045	0.03	0.01	0.015	0.0104822	5.57419	0.99622	(1.2e+03,1.25e+03]
YMR049C	13	368094	370517	-1	2424	1186	2	4	2	0	3	0	12	ACN	194282	Yes	0.1186	0.02	0.0133333	0.01	0	0.01	0	0.0049505	1.18267	0.765427	(1.15e+03,1.2e+03]
YMR052C-A	13	380069	380434	-1	366	1351	1	3	3	1	3	2	13	ACN	194282	No	0.1351	0.01	0.01	0.015	0.01	0.01	0.01	0.0355191	5.06772	0.993743	(1.35e+03,1.4e+03]
YMR052W	13	379586	380200	1	615	1300	0	8	3	7	11	9	9	ACN	194282	No	0.13	0	0.0266667	0.015	0.07	0.0366667	0.045	0.0146341	2.02799	0.883705	(1.25e+03,1.3e+03]
YMR053C	13	380346	382898	-1	2553	1394	0	10	0	7	11	9	25	ACN	194282	No	0.1394	0	0.0333333	0	0.07	0.0366667	0.045	0.0097924	1.64646	0.838412	(1.35e+03,1.4e+03]
YMR054W	13	383303	385975	1	2673	1374	6	16	6	4	10	6	43	ACN	194282	No	0.1374	0.06	0.0533333	0.03	0.04	0.0333333	0.03	0.0160868	8.30838	0.999754	(1.35e+03,1.4e+03]
YMR055C	13	386101	387021	-1	921	1170	1	22	6	4	6	8	29	ACN	194282	No	0.117	0.01	0.0733333	0.03	0.04	0.02	0.04	0.0314875	7.12245	0.999194	(1.15e+03,1.2e+03]
YMR056C	13	387315	388244	-1	930	1168	3	29	22	4	22	6	47	ACN	194282	No	0.1168	0.03	0.0966667	0.11	0.04	0.0733333	0.03	0.0505376	15.8876	1	(1.15e+03,1.2e+03]
YMR057C	13	388359	388730	-1	372	1053	1	1	2	5	31	16	27	ACN	194282	No	0.1053	0.01	0.00333333	0.01	0.05	0.103333	0.08	0.0725806	8.08642	0.999692	(1.05e+03,1.1e+03]
YMR059W	13	391099	391485	1	387	907	1	11	1	0	0	0	1	ACN	194282	No	0.0907	0.01	0.0366667	0.005	0	0	0	0.00258398	0.808938	0.691883	(900,950]
YMR060C	13	391532	392515	-1	984	873	0	0	0	0	1	0	4	ACN	194282	No	0.0873	0	0	0	0	0.00333333	0	0.00406504	0.244393	0.560796	(850,900]
YMR062C	13	395054	396379	-1	1326	705	1	9	3	2	8	3	28	ACN	194282	No	0.0705	0.01	0.03	0.015	0.02	0.0266667	0.015	0.0211161	5.62729	0.996415	(700,750]
YMR063W	13	397077	397796	1	720	752	3	14	5	0	0	4	11	ACN	194282	No	0.0752	0.03	0.0466667	0.025	0	0	0.02	0.0152778	4.06401	0.98311	(750,800]
YMR064W	13	397903	399459	1	1557	719	0	5	0	2	7	2	6	ACN	194282	No	0.0719	0	0.0166667	0	0.02	0.0233333	0.01	0.00385356	-0.206699	0.448509	(700,750]
YMR065W	13	399702	401216	1	1515	750	2	4	8	3	15	3	39	ACN	194282	No	0.075	0.02	0.0133333	0.04	0.03	0.05	0.015	0.0257426	9.03824	0.999881	(700,750]
YMR066W	13	401541	404237	1	2697	743	1	14	1	2	3	2	9	ACN	194282	No	0.0743	0.01	0.0466667	0.005	0.02	0.01	0.01	0.00333704	-0.396414	0.402174	(700,750]
YMR067C	13	404323	405573	-1	1251	1239	0	0	0	2	2	3	14	ACN	194282	No	0.1239	0	0	0	0.02	0.00666667	0.015	0.011191	1.78127	0.855854	(1.2e+03,1.25e+03]
YMR068W	13	406304	407584	1	1281	1265	6	11	7	6	19	6	6	ACN	194282	No	0.1265	0.06	0.0366667	0.035	0.06	0.0633333	0.03	0.00468384	3.19479	0.960638	(1.25e+03,1.3e+03]
YMR069W	13	407709	408566	1	858	1190	5	7	15	10	34	26	84	ACN	194282	No	0.119	0.05	0.0233333	0.075	0.1	0.113333	0.13	0.0979021	21.9731	1	(1.15e+03,1.2e+03]
YMR070W	13	409154	410626	1	1473	1048	0	1	0	1	6	1	15	ACN	194282	No	0.1048	0	0.00333333	0	0.01	0.02	0.005	0.0101833	1.83201	0.862001	(1e+03,1.05e+03]
YMR071C	13	410762	411265	-1	504	916	2	9	5	2	2	5	9	ACN	194282	No	0.0916	0.02	0.03	0.025	0.02	0.00666667	0.025	0.0178571	3.73806	0.976753	(900,950]
YMR072W	13	411569	412120	1	552	927	2	9	3	0	5	0	1	ACN	194282	No	0.0927	0.02	0.03	0.015	0	0.0166667	0	0.00181159	1.36615	0.796757	(900,950]
YMR073C	13	412268	412873	-1	606	898	0	6	2	3	3	4	8	ACN	194282	No	0.0898	0	0.02	0.01	0.03	0.01	0.02	0.0132013	1.97845	0.878516	(850,900]
YMR074C	13	413036	413473	-1	438	938	4	14	5	2	5	6	5	ACN	194282	No	0.0938	0.04	0.0466667	0.025	0.02	0.0166667	0.03	0.0114155	3.24328	0.962431	(900,950]
YMR075C-A	13	415688	416053	-1	366	892	6	11	9	0	2	0	2	ACN	194282	No	0.0892	0.06	0.0366667	0.045	0	0.00666667	0	0.00546448	4.54398	0.989481	(850,900]
YMR075W	13	413982	416036	1	2055	826	1	9	1	7	12	8	6	ACN	194282	No	0.0826	0.01	0.03	0.005	0.07	0.04	0.04	0.00291971	-0.775093	0.315378	(800,850]
YMR076C	13	416196	420029	-1	3834	857	0	4	0	2	9	5	11	ACN	194282	Yes	0.0857	0	0.0133333	0	0.02	0.03	0.025	0.00286907	-2.06461	0.112585	(850,900]
YMR077C	13	421484	422149	-1	666	1099	0	11	2	3	3	4	9	ACN	194282	No	0.1099	0	0.0366667	0.01	0.03	0.01	0.02	0.0135135	2.10026	0.890929	(1.05e+03,1.1e+03]
YMR078C	13	422503	424728	-1	2226	1078	7	7	7	6	16	6	6	ACN	194282	No	0.1078	0.07	0.0233333	0.035	0.06	0.0533333	0.03	0.00269542	2.3781	0.915142	(1.05e+03,1.1e+03]
YMR079W	13	424989	426059	1	1071	880	0	7	0	1	8	3	5	ACN	194282	No	0.088	0	0.0233333	0	0.01	0.0266667	0.015	0.00466853	0.0931496	0.523271	(850,900]
YMR080C	13	426712	429627	-1	2916	895	0	7	2	0	1	0	18	ACN	194282	No	0.0895	0	0.0233333	0.01	0	0.00333333	0	0.00617284	1.17325	0.763732	(850,900]
YMR081C	13	430079	431095	-1	1017	1228	2	9	2	4	12	4	17	ACN	194282	No	0.1228	0.02	0.03	0.01	0.04	0.04	0.02	0.0167158	3.81509	0.978439	(1.2e+03,1.25e+03]
YMR082C	13	431769	432125	-1	357	1115	3	26	10	4	31	11	18	ACN	194282	No	0.1115	0.03	0.0866667	0.05	0.04	0.103333	0.055	0.0504202	8.27874	0.999746	(1.1e+03,1.15e+03]
YMR083W	13	434788	435915	1	1128	825	4	38	7	1	2	3	23	ACN	194282	No	0.0825	0.04	0.126667	0.035	0.01	0.00666667	0.015	0.0203901	6.79158	0.998878	(800,850]
YMR084W	13	436628	437416	1	789	886	1	6	1	1	4	2	12	ACN	194282	No	0.0886	0.01	0.02	0.005	0.01	0.0133333	0.01	0.0152091	2.78079	0.941629	(850,900]
YMR085W	13	437491	438789	1	1299	822	1	2	2	3	23	4	7	ACN	194282	No	0.0822	0.01	0.00666667	0.01	0.03	0.0766667	0.02	0.00538876	0.916764	0.714382	(800,850]
YMR086C-A	13	442026	442364	-1	339	886	13	22	28	1	2	2	18	ACN	194282	No	0.0886	0.13	0.0733333	0.14	0.01	0.00666667	0.01	0.0530973	16.4891	1	(850,900]
YMR086W	13	439208	442090	1	2883	863	9	32	10	1	20	2	29	ACN	194282	No	0.0863	0.09	0.106667	0.05	0.01	0.0666667	0.01	0.010059	7.59399	0.999497	(850,900]
YMR087W	13	442527	443381	1	855	884	8	30	15	2	2	8	34	ACN	194282	No	0.0884	0.08	0.1	0.075	0.02	0.00666667	0.04	0.0397661	12.6948	0.999997	(850,900]
YMR088C	13	443414	445102	-1	1689	828	0	19	1	1	12	2	19	ACN	194282	No	0.0828	0	0.0633333	0.005	0.01	0.04	0.01	0.0112493	2.49195	0.923575	(800,850]
YMR089C	13	445609	448086	-1	2478	820	0	7	0	0	15	0	10	ACN	194282	No	0.082	0	0.0233333	0	0	0.05	0	0.00403551	-0.315399	0.421797	(800,850]
YMR090W	13	449245	449928	1	684	1020	0	8	0	8	13	8	11	ACN	194282	No	0.102	0	0.0266667	0	0.08	0.0433333	0.04	0.0160819	1.72285	0.848496	(1e+03,1.05e+03]
YMR091C	13	450058	451365	-1	1308	1004	0	1	1	4	9	7	14	ACN	194282	No	0.1004	0	0.00333333	0.005	0.04	0.03	0.035	0.0107034	1.58984	0.830593	(1e+03,1.05e+03]
YMR092C	13	451632	453479	-1	1848	1038	0	5	1	1	1	7	30	ACN	194282	No	0.1038	0	0.0166667	0.005	0.01	0.00333333	0.035	0.0162338	4.00693	0.982136	(1e+03,1.05e+03]
YMR093W	13	454015	455556	1	1542	902	0	1	0	2	2	2	7	ACN	194282	No	0.0902	0	0.00333333	0	0.02	0.00666667	0.01	0.00453956	0.014998	0.503749	(900,950]
YMR094W	13	455825	457261	1	1437	929	0	2	0	0	2	0	2	ACN	194282	Yes	0.0929	0	0.00666667	0	0	0.00666667	0	0.00139179	-0.715085	0.328476	(900,950]
YMR095C	13	457285	457959	-1	675	945	0	4	1	0	0	0	10	ACN	194282	No	0.0945	0	0.0133333	0.005	0	0	0	0.0148148	2.43664	0.919579	(900,950]
YMR096W	13	458408	459301	1	894	1138	3	10	5	2	3	2	11	ACN	194282	No	0.1138	0.03	0.0333333	0.025	0.02	0.01	0.01	0.0123043	3.8836	0.979838	(1.1e+03,1.15e+03]
YMR097C	13	459424	460527	-1	1104	1216	1	8	1	2	2	3	6	ACN	194282	No	0.1216	0.01	0.0266667	0.005	0.02	0.00666667	0.015	0.00543478	0.797874	0.68952	(1.2e+03,1.25e+03]
YMR098C	13	460771	462609	-1	1839	1156	1	10	1	3	7	4	11	ACN	194282	No	0.1156	0.01	0.0333333	0.005	0.03	0.0233333	0.02	0.00598151	0.807836	0.691648	(1.15e+03,1.2e+03]
YMR099C	13	463934	464827	-1	894	938	7	16	11	0	4	0	8	ACN	194282	No	0.0938	0.07	0.0533333	0.055	0	0.0133333	0	0.00894855	5.96854	0.997449	(900,950]
YMR100W	13	466300	468162	1	1863	753	0	3	2	2	5	3	15	ACN	194282	No	0.0753	0	0.01	0.01	0.02	0.0166667	0.015	0.00805153	1.61848	0.834586	(750,800]
YMR101C	13	468445	469476	-1	1032	696	1	1	2	1	5	2	11	ACN	194282	No	0.0696	0.01	0.00333333	0.01	0.01	0.0166667	0.01	0.0106589	2.34146	0.912253	(650,700]
YMR102C	13	469848	472352	-1	2505	646	1	6	1	0	1	1	24	ACN	194282	No	0.0646	0.01	0.02	0.005	0	0.00333333	0.005	0.00958084	2.74508	0.939635	(600,650]
YMR103C	13	472902	473264	-1	363	627	7	14	10	8	18	23	37	ACN	194282	No	0.0627	0.07	0.0466667	0.05	0.08	0.06	0.115	0.101928	14.5235	1	(600,650]
YMR104C	13	473420	475453	-1	2034	597	0	12	9	6	16	11	28	ACN	194282	No	0.0597	0	0.04	0.045	0.06	0.0533333	0.055	0.013766	4.95406	0.992995	(550,600]
YMR105W-A	13	478064	478258	1	195	694	7	7	15	2	15	6	12	ACN	194282	No	0.0694	0.07	0.0233333	0.075	0.02	0.05	0.03	0.0615385	10.8984	0.999982	(650,700]
YMR106C	13	478301	480190	-1	1890	727	3	8	5	2	17	6	61	ACN	194282	No	0.0727	0.03	0.0266667	0.025	0.02	0.0566667	0.03	0.0322751	11.9642	0.999994	(700,750]
YMR107W	13	483014	483361	1	348	791	3	11	8	1	12	17	30	ACN	194282	No	0.0791	0.03	0.0366667	0.04	0.01	0.04	0.085	0.0862069	11.3595	0.999988	(750,800]
YMR108W	13	484084	486147	1	2064	731	0	4	3	0	10	1	12	ACN	194282	No	0.0731	0	0.0133333	0.015	0	0.0333333	0.005	0.00581395	1.20113	0.768726	(700,750]
YMR109W	13	486587	490246	1	3660	921	7	19	7	2	2	3	53	ACN	194282	No	0.0921	0.07	0.0633333	0.035	0.02	0.00666667	0.015	0.0144809	9.63744	0.999935	(900,950]
YMR110C	13	490394	491992	-1	1599	1064	13	20	14	0	4	0	35	ACN	194282	No	0.1064	0.13	0.0666667	0.07	0	0.0133333	0	0.0218887	12.9052	0.999998	(1.05e+03,1.1e+03]
YMR111C	13	492404	493792	-1	1389	770	4	8	9	1	8	5	29	ACN	194282	No	0.077	0.04	0.0266667	0.045	0.01	0.0266667	0.025	0.0208783	7.86117	0.999615	(750,800]
YMR112C	13	494100	494495	-1	396	762	0	5	1	0	8	0	1	ACN	194282	Yes	0.0762	0	0.0166667	0.005	0	0.0266667	0	0.00252525	0.513687	0.62567	(750,800]
YMR113W	13	494999	496282	1	1284	743	0	5	0	0	0	0	4	ACN	194282	Yes	0.0743	0	0.0166667	0	0	0	0	0.00311526	-0.1232	0.469239	(700,750]
YMR114C	13	496343	497449	-1	1107	922	7	13	9	0	2	0	22	ACN	194282	No	0.0922	0.07	0.0433333	0.045	0	0.00666667	0	0.0198735	8.21822	0.99973	(900,950]
YMR115W	13	497704	499209	1	1506	1018	5	13	8	3	9	4	13	ACN	194282	No	0.1018	0.05	0.0433333	0.04	0.03	0.03	0.02	0.00863214	4.49154	0.988921	(1e+03,1.05e+03]
YMR116C	13	499456	500688	-1	1233	1051	0	0	0	3	10	3	0	ACN	194282	No	0.1051	0	0	0	0.03	0.0333333	0.015	0	-1.17835	0.23535	(1.05e+03,1.1e+03]
YMR117C	13	501250	501891	-1	642	999	0	3	0	2	15	3	3	ACN	194282	No	0.0999	0	0.01	0	0.02	0.05	0.015	0.0046729	0.207674	0.551733	(950,1e+03]
YMR118C	13	502144	502734	-1	591	946	0	5	0	1	3	4	10	ACN	194282	No	0.0946	0	0.0166667	0	0.01	0.01	0.02	0.0169205	2.05214	0.886164	(900,950]
YMR119W	13	505333	507207	1	1875	677	0	1	0	3	9	7	20	ACN	194282	No	0.0677	0	0.00333333	0	0.03	0.03	0.035	0.0106667	1.7478	0.851676	(650,700]
YMR119W-A	13	506996	507370	1	375	820	0	0	1	3	4	9	10	ACN	194282	No	0.082	0	0	0.005	0.03	0.0133333	0.045	0.0266667	2.65665	0.93442	(800,850]
YMR120C	13	507502	509280	-1	1779	843	2	23	3	1	9	1	15	ACN	194282	No	0.0843	0.02	0.0766667	0.015	0.01	0.03	0.005	0.0084317	2.71349	0.937818	(800,850]
YMR121C	13	509734	510348	-1	615	1018	6	22	8	5	27	6	11	ACN	194282	No	0.1018	0.06	0.0733333	0.04	0.05	0.09	0.03	0.0178862	5.736	0.996783	(1e+03,1.05e+03]
YMR122C	13	510701	511075	-1	375	1120	9	15	30	8	26	22	66	ACN	194282	No	0.112	0.09	0.05	0.15	0.08	0.0866667	0.11	0.176	29.2291	1	(1.1e+03,1.15e+03]
YMR122W-A	13	511315	511569	1	255	1076	4	26	5	0	11	2	3	ACN	194282	No	0.1076	0.04	0.0866667	0.025	0	0.0366667	0.01	0.0117647	3.47158	0.969868	(1.05e+03,1.1e+03]
YMR123W	13	513593	513961	1	369	1103	0	12	0	3	11	3	0	ACN	194282	No	0.1103	0	0.04	0	0.03	0.0366667	0.015	0	-0.27989	0.430481	(1.1e+03,1.15e+03]
YMR124W	13	514456	517287	1	2832	1086	4	12	9	3	3	6	44	ACN	194282	No	0.1086	0.04	0.04	0.045	0.03	0.01	0.03	0.0155367	8.44921	0.999786	(1.05e+03,1.1e+03]
YMR125W	13	517539	520446	1	2908	891	0	5	0	1	2	1	11	ACN	194282	No	0.0891	0	0.0166667	0	0.01	0.00666667	0.005	0.00378267	-0.698784	0.332082	(850,900]
YMR126C	13	520761	521789	-1	1029	929	0	0	0	2	4	2	10	ACN	194282	No	0.0929	0	0	0	0.02	0.0133333	0.01	0.00971817	1.34953	0.794052	(900,950]
YMR127C	13	522329	523345	-1	1017	1041	0	4	1	0	0	0	13	ACN	194282	No	0.1041	0	0.0133333	0.005	0	0	0	0.0127827	2.45974	0.921271	(1e+03,1.05e+03]
YMR128W	13	523696	527499	1	3804	1004	0	4	0	0	6	2	13	ACN	194282	Yes	0.1004	0	0.0133333	0	0	0.02	0.01	0.00341746	-1.40741	0.196642	(1e+03,1.05e+03]
YMR129W	13	527804	531817	1	4014	623	1	6	1	4	9	6	41	ACN	194282	No	0.0623	0.01	0.02	0.005	0.04	0.03	0.03	0.0102143	3.5969	0.973323	(600,650]
YMR130W	13	532119	533027	1	909	637	1	9	6	0	0	0	15	ACN	194282	No	0.0637	0.01	0.03	0.03	0	0	0	0.0165017	4.6331	0.990369	(600,650]
YMR131C	13	533163	534698	-1	1536	631	1	9	1	0	0	0	6	ACN	194282	Yes	0.0631	0.01	0.03	0.005	0	0	0	0.00390625	0.52116	0.627419	(600,650]
YMR132C	13	534944	535570	-1	627	672	6	10	6	8	9	9	9	ACN	194282	No	0.0672	0.06	0.0333333	0.03	0.08	0.03	0.045	0.0143541	4.43119	0.98824	(650,700]
YMR133W	13	536207	537609	1	1403	721	0	2	0	2	2	3	4	ACN	194282	No	0.0721	0	0.00666667	0	0.02	0.00666667	0.015	0.00285103	-0.524461	0.37181	(700,750]
YMR134W	13	537838	538551	1	714	902	0	3	1	4	15	8	9	ACN	194282	Yes	0.0902	0	0.01	0.005	0.04	0.05	0.04	0.012605	1.40196	0.802495	(900,950]
YMR135C	13	538689	540056	-1	1368	898	8	41	10	10	14	14	23	ACN	194282	No	0.0898	0.08	0.136667	0.05	0.1	0.0466667	0.07	0.0168129	7.23885	0.999282	(850,900]
YMR135W-A	13	539911	540444	1	534	880	2	8	3	8	26	13	45	ACN	194282	No	0.088	0.02	0.0266667	0.015	0.08	0.0866667	0.065	0.0842697	12.3794	0.999996	(850,900]
YMR136W	13	541199	542881	1	1683	912	1	3	5	8	20	8	24	ACN	194282	No	0.0912	0.01	0.01	0.025	0.08	0.0666667	0.04	0.0142602	4.24567	0.985876	(900,950]
YMR137C	13	542978	544963	-1	1986	951	6	8	8	8	9	20	38	ACN	194282	No	0.0951	0.06	0.0266667	0.04	0.08	0.03	0.1	0.0191339	7.64038	0.99952	(950,1e+03]
YMR138W	13	545155	545730	1	576	935	3	11	3	9	17	9	1	ACN	194282	No	0.0935	0.03	0.0366667	0.015	0.09	0.0566667	0.045	0.00173611	0.833104	0.697011	(900,950]
YMR139W	13	546125	547237	1	1113	944	5	13	8	0	3	0	16	ACN	194282	No	0.0944	0.05	0.0433333	0.04	0	0.01	0	0.0143756	6.08375	0.997726	(900,950]
YMR140W	13	547714	549183	1	1470	864	0	14	0	0	2	2	14	ACN	194282	No	0.0864	0	0.0466667	0	0	0.00666667	0.01	0.00952381	1.54323	0.823934	(850,900]
YMR141C	13	549736	550044	-1	309	1014	4	4	6	0	1	0	2	ACN	194282	No	0.1014	0.04	0.0133333	0.03	0	0.00333333	0	0.00647249	3.36002	0.966432	(1e+03,1.05e+03]
YMR141W-A	13	550911	551135	1	225	1135	0	0	0	0	0	0	0	ACN	194282	No	0.1135	0	0	0	0	0	0	0	0.131892	0.532925	(1.1e+03,1.15e+03]
YMR142C	13	550206	551207	-1	1002	1066	0	0	0	3	6	3	0	ACN	194282	No	0.1066	0	0	0	0.03	0.02	0.015	0	-0.938134	0.281277	(1.05e+03,1.1e+03]
YMR143W	13	551928	552903	1	976	1209	0	0	0	2	13	2	0	ACN	194282	No	0.1209	0	0	0	0.02	0.0433333	0.01	0	-0.82375	0.304968	(1.2e+03,1.25e+03]
YMR144W	13	553362	554390	1	1029	1436	0	7	0	3	15	8	15	ACN	194282	No	0.1436	0	0.0233333	0	0.03	0.05	0.04	0.0145773	1.93964	0.874313	(1.4e+03,1.45e+03]
YMR145C	13	554793	556475	-1	1683	1354	1	28	4	1	13	6	41	ACN	194282	No	0.1354	0.01	0.0933333	0.02	0.01	0.0433333	0.03	0.0243613	7.58682	0.999493	(1.35e+03,1.4e+03]
YMR146C	13	557481	558524	-1	1044	980	0	6	0	28	60	29	3	ACN	194282	No	0.098	0	0.02	0	0.28	0.2	0.145	0.00287356	-2.58676	0.0699954	(950,1e+03]
YMR147W	13	559199	560812	1	1614	710	6	15	11	1	3	8	27	ACN	194282	No	0.071	0.06	0.05	0.055	0.01	0.01	0.04	0.0167286	7.84675	0.999609	(700,750]
YMR148W	13	560366	560812	1	447	691	0	3	2	1	3	8	17	ACN	194282	No	0.0691	0	0.01	0.01	0.01	0.01	0.04	0.0380313	4.74198	0.991354	(650,700]
YMR150C	13	561956	562528	-1	573	619	2	6	4	1	2	2	8	ACN	194282	No	0.0619	0.02	0.02	0.02	0.01	0.00666667	0.01	0.0139616	3.28848	0.964031	(600,650]
YMR151W	13	562506	562943	1	438	656	1	4	4	5	7	8	10	ACN	194282	No	0.0656	0.01	0.0133333	0.02	0.05	0.0233333	0.04	0.0228311	3.47365	0.969929	(650,700]
YMR152W	13	563096	564193	1	1098	704	3	10	3	0	3	1	23	ACN	194282	No	0.0704	0.03	0.0333333	0.015	0	0.01	0.005	0.0209472	5.76449	0.996873	(700,750]
YMR153C-A	13	565574	565909	-1	336	989	1	2	1	0	0	0	0	ACN	194282	No	0.0989	0.01	0.00666667	0.005	0	0	0	0	0.544708	0.632907	(950,1e+03]
YMR153W	13	564435	565862	1	1428	866	1	3	1	1	1	1	11	ACN	194282	No	0.0866	0.01	0.01	0.005	0.01	0.00333333	0.005	0.00770308	1.5981	0.831753	(850,900]
YMR154C	13	565999	568182	-1	2184	999	6	12	6	1	1	1	10	ACN	194282	No	0.0999	0.06	0.04	0.03	0.01	0.00333333	0.005	0.00457875	3.10425	0.957068	(950,1e+03]
YMR155W	13	568551	570194	1	1644	827	10	15	12	2	3	2	16	ACN	194282	No	0.0827	0.1	0.05	0.06	0.02	0.01	0.01	0.00973236	7.48035	0.999436	(800,850]
YMR156C	13	570300	571016	-1	717	702	0	3	2	2	4	3	19	ACN	194282	No	0.0702	0	0.01	0.01	0.02	0.0133333	0.015	0.0264993	4.55435	0.989588	(700,750]
YMR157C	13	571277	572044	-1	768	712	3	6	3	3	4	4	1	ACN	194282	No	0.0712	0.03	0.02	0.015	0.03	0.0133333	0.02	0.00130208	1.04476	0.739767	(700,750]
YMR158C-A	13	573194	573331	-1	138	743	1	3	2	2	6	3	1	ACN	194282	No	0.0743	0.01	0.01	0.01	0.02	0.02	0.015	0.00724638	1.3247	0.789962	(700,750]
YMR158W	13	572248	572715	1	468	770	1	4	3	6	16	6	2	ACN	194282	No	0.077	0.01	0.0133333	0.015	0.06	0.0533333	0.03	0.0042735	0.957081	0.722537	(750,800]
YMR158W-B	13	574471	574791	1	321	837	4	6	6	1	3	5	8	ACN	194282	No	0.0837	0.04	0.02	0.03	0.01	0.01	0.025	0.0249221	4.98693	0.99322	(800,850]
YMR159C	13	574476	574928	-1	453	836	1	2	2	4	6	7	10	ACN	194282	No	0.0836	0.01	0.00666667	0.01	0.04	0.02	0.035	0.0220751	3.00954	0.953003	(800,850]
YMR160W	13	575066	577516	1	2451	819	0	4	0	14	25	15	18	ACN	194282	No	0.0819	0	0.0133333	0	0.14	0.0833333	0.075	0.00734394	-0.0763925	0.480911	(800,850]
YMR161W	13	577718	578392	1	675	820	8	23	11	0	2	0	10	ACN	194282	No	0.082	0.08	0.0766667	0.055	0	0.00666667	0	0.0148148	7.15415	0.999219	(800,850]
YMR162C	13	578951	583921	-1	4971	813	6	8	7	2	6	3	60	ACN	194282	No	0.0813	0.06	0.0266667	0.035	0.02	0.02	0.015	0.01207	9.01193	0.999878	(800,850]
YMR163C	13	584271	586388	-1	2118	751	0	13	0	2	8	3	16	ACN	194282	No	0.0751	0	0.0433333	0	0.02	0.0266667	0.015	0.0075543	0.99853	0.730769	(750,800]
YMR164C	13	587274	589550	-1	2277	738	2	24	2	0	3	1	20	ACN	194282	No	0.0738	0.02	0.08	0.01	0	0.01	0.005	0.00878349	2.80004	0.942678	(700,750]
YMR165C	13	590040	592628	-1	2589	797	0	0	0	4	19	6	41	ACN	194282	No	0.0797	0	0	0	0.04	0.0633333	0.03	0.0158362	4.87977	0.992459	(750,800]
YMR166C	13	593367	594473	-1	1107	558	1	6	5	0	0	0	11	ACN	194282	No	0.0558	0.01	0.02	0.025	0	0	0	0.00993677	3.13323	0.958243	(550,600]
YMR167W	13	594886	597195	1	2310	633	2	7	4	0	0	0	25	ACN	194282	No	0.0633	0.02	0.0233333	0.02	0	0	0	0.0108225	4.29367	0.986529	(600,650]
YMR168C	13	597332	599158	-1	1827	731	0	6	2	0	0	0	6	ACN	194282	Yes	0.0731	0	0.02	0.01	0	0	0	0.00328407	0.14545	0.536299	(700,750]
YMR169C	13	599352	600872	-1	1521	881	0	8	2	5	7	6	22	ACN	194282	No	0.0881	0	0.0266667	0.01	0.05	0.0233333	0.03	0.0144642	3.24911	0.962641	(850,900]
YMR170C	13	601562	603082	-1	1521	858	6	14	7	3	10	12	23	ACN	194282	No	0.0858	0.06	0.0466667	0.035	0.03	0.0333333	0.06	0.0151216	5.85311	0.997137	(850,900]
YMR171C	13	603868	605520	-1	1653	702	1	9	6	2	6	4	34	ACN	194282	No	0.0702	0.01	0.03	0.03	0.02	0.02	0.02	0.0205687	6.90072	0.998994	(700,750]
YMR172C-A	13	607828	608211	-1	384	617	2	2	4	0	0	0	4	ACN	194282	No	0.0617	0.02	0.00666667	0.02	0	0	0	0.0104167	2.7884	0.942046	(600,650]
YMR172W	13	605981	608140	1	2160	625	0	9	0	2	4	3	15	ACN	194282	No	0.0625	0	0.03	0	0.02	0.0133333	0.015	0.00694444	0.753216	0.679879	(600,650]
YMR173W	13	608689	609981	1	1293	620	3	3	3	0	1	0	6	ACN	194282	No	0.062	0.03	0.01	0.015	0	0.00333333	0	0.00464037	1.87333	0.866843	(600,650]
YMR173W-A	13	608897	610081	1	1185	613	1	4	3	0	4	0	5	ACN	194282	No	0.0613	0.01	0.0133333	0.015	0	0.0133333	0	0.00421941	1.23016	0.773846	(600,650]
YMR174C	13	610159	610365	-1	207	716	0	5	3	0	0	1	3	ACN	194282	No	0.0716	0	0.0166667	0.015	0	0	0.005	0.0144928	2.14724	0.89541	(700,750]
YMR175W	13	611016	611255	1	240	847	2	8	7	1	18	2	11	ACN	194282	No	0.0847	0.02	0.0266667	0.035	0.01	0.06	0.01	0.0458333	6.73662	0.998815	(800,850]
YMR175W-A	13	611314	611508	1	195	834	2	12	6	16	20	24	12	ACN	194282	No	0.0834	0.02	0.04	0.03	0.16	0.0666667	0.12	0.0615385	5.70178	0.996671	(800,850]
YMR176W	13	611740	615975	1	4236	828	3	26	4	4	10	7	76	ACN	194282	No	0.0828	0.03	0.0866667	0.02	0.04	0.0333333	0.035	0.0179415	10.8407	0.99998	(800,850]
YMR177W	13	616566	618098	1	1533	690	0	5	2	1	9	1	10	ACN	194282	No	0.069	0	0.0166667	0.01	0.01	0.03	0.005	0.00652316	1.21722	0.771574	(650,700]
YMR178W	13	618479	619303	1	825	801	7	12	7	1	12	2	13	ACN	194282	No	0.0801	0.07	0.04	0.035	0.01	0.04	0.01	0.0157576	6.11084	0.997786	(800,850]
YMR179W	13	619858	622134	1	2277	775	0	1	0	2	5	2	10	ACN	194282	No	0.0775	0	0.00333333	0	0.02	0.0166667	0.01	0.00439174	-0.260213	0.435311	(750,800]
YMR180C	13	622251	623213	-1	963	948	5	13	8	2	3	3	23	ACN	194282	No	0.0948	0.05	0.0433333	0.04	0.02	0.01	0.015	0.0238837	7.69602	0.999546	(900,950]
YMR181C	13	623616	624080	-1	465	944	1	2	2	0	8	0	8	ACN	194282	No	0.0944	0.01	0.00666667	0.01	0	0.0266667	0	0.0172043	2.99137	0.952183	(900,950]
YMR182C	13	624532	625167	-1	636	1038	0	15	2	0	1	0	4	ACN	194282	No	0.1038	0	0.05	0.01	0	0.00333333	0	0.00628931	1.22813	0.77349	(1e+03,1.05e+03]
YMR182W-A	13	625811	625897	1	87	930	9	37	13	1	18	5	4	ACN	194282	No	0.093	0.09	0.123333	0.065	0.01	0.06	0.025	0.045977	8.93257	0.999868	(900,950]
YMR183C	13	626921	627808	-1	888	943	2	14	3	2	14	6	20	ACN	194282	No	0.0943	0.02	0.0466667	0.015	0.02	0.0466667	0.03	0.0225225	4.85819	0.992295	(900,950]
YMR184W	13	628189	628785	1	597	925	5	17	6	10	12	12	10	ACN	194282	No	0.0925	0.05	0.0566667	0.03	0.1	0.04	0.06	0.0167504	4.22417	0.985574	(900,950]
YMR185W	13	629025	631970	1	2946	950	0	12	3	2	20	2	9	ACN	194282	Yes	0.095	0	0.04	0.015	0.02	0.0666667	0.01	0.00305499	-0.462738	0.386336	(900,950]
YMR186W	13	632355	634472	1	2118	941	4	21	6	3	23	8	31	ACN	194282	No	0.0941	0.04	0.07	0.03	0.03	0.0766667	0.04	0.0146364	6.06994	0.997694	(900,950]
YMR187C	13	634689	635984	-1	1296	846	2	5	5	10	21	17	21	ACN	194282	No	0.0846	0.02	0.0166667	0.025	0.1	0.07	0.085	0.0162037	3.7605	0.977257	(800,850]
YMR188C	13	636291	637004	-1	714	971	0	11	0	0	5	4	7	ACN	194282	No	0.0971	0	0.0366667	0	0	0.0166667	0.02	0.00980392	1.00966	0.732954	(950,1e+03]
YMR189W	13	637500	640604	1	3105	988	10	29	13	4	7	7	54	ACN	194282	No	0.0988	0.1	0.0966667	0.065	0.04	0.0233333	0.035	0.0173913	12.5237	0.999996	(950,1e+03]
YMR190C	13	640915	645258	-1	4344	920	2	7	2	0	7	0	23	ACN	194282	No	0.092	0.02	0.0233333	0.01	0	0.0233333	0	0.00529466	1.03137	0.737182	(900,950]
YMR191W	13	645656	646777	1	1122	754	10	15	12	2	17	3	20	ACN	194282	No	0.0754	0.1	0.05	0.06	0.02	0.0566667	0.015	0.0178253	9.0735	0.999885	(750,800]
YMR192W	13	647118	649280	1	2163	763	3	17	5	1	4	3	18	ACN	194282	No	0.0763	0.03	0.0566667	0.025	0.01	0.0133333	0.015	0.00832178	3.40483	0.967855	(750,800]
YMR193C-A	13	651072	651458	-1	387	1044	0	1	0	0	12	1	1	ACN	194282	No	0.1044	0	0.00333333	0	0	0.04	0.005	0.00258398	0.193349	0.548187	(1e+03,1.05e+03]
YMR193W	13	650036	650812	1	777	1106	0	2	0	2	13	2	0	ACN	194282	No	0.1106	0	0.00666667	0	0.02	0.0433333	0.01	0	-0.616814	0.350506	(1.1e+03,1.15e+03]
YMR194C-A	13	652912	653136	-1	225	873	13	44	27	4	22	22	34	ACN	194282	No	0.0873	0.13	0.146667	0.135	0.04	0.0733333	0.11	0.151111	23.0104	1	(850,900]
YMR194C-B	13	652594	652887	-1	294	878	11	43	14	12	22	21	22	ACN	194282	No	0.0878	0.11	0.143333	0.07	0.12	0.0733333	0.105	0.0748299	12.8069	0.999997	(850,900]
YMR194W	13	651145	651910	1	766	1039	1	13	1	4	28	4	2	ACN	194282	No	0.1039	0.01	0.0433333	0.005	0.04	0.0933333	0.02	0.00261097	0.232937	0.557972	(1e+03,1.05e+03]
YMR195W	13	654034	654417	1	384	824	1	25	3	3	14	3	5	ACN	194282	No	0.0824	0.01	0.0833333	0.015	0.03	0.0466667	0.015	0.0130208	2.31656	0.91024	(800,850]
YMR196W	13	655076	658342	1	3267	762	5	19	5	2	6	4	64	ACN	194282	No	0.0762	0.05	0.0633333	0.025	0.02	0.02	0.02	0.0195898	11.0266	0.999984	(750,800]
YMR197C	13	658545	659198	-1	654	860	0	1	0	3	7	4	3	ACN	194282	No	0.086	0	0.00333333	0	0.03	0.0233333	0.02	0.00458716	0.102827	0.525684	(850,900]
YMR198W	13	659745	661529	1	1785	1021	0	1	2	11	53	15	20	ACN	194282	No	0.1021	0	0.00333333	0.01	0.11	0.176667	0.075	0.0112045	1.6657	0.841001	(1e+03,1.05e+03]
YMR199W	13	662644	664284	1	1641	1023	1	3	2	7	13	9	28	ACN	194282	No	0.1023	0.01	0.01	0.01	0.07	0.0433333	0.045	0.0170628	4.29245	0.986513	(1e+03,1.05e+03]
YMR200W	13	664752	665522	1	771	828	2	5	2	1	4	1	5	ACN	194282	Yes	0.0828	0.02	0.0166667	0.01	0.01	0.0133333	0.005	0.00648508	1.74269	0.851028	(800,850]
YMR201C	13	665845	667044	-1	1200	772	5	19	5	1	3	5	19	ACN	194282	No	0.0772	0.05	0.0633333	0.025	0.01	0.01	0.025	0.0158333	5.40232	0.995514	(750,800]
YMR202W	13	667537	668205	1	669	686	3	15	5	0	2	0	3	ACN	194282	No	0.0686	0.03	0.05	0.025	0	0.00666667	0	0.0044843	2.5069	0.924624	(650,700]
YMR203W	13	668492	669655	1	1164	678	0	2	0	2	4	2	2	ACN	194282	No	0.0678	0	0.00666667	0	0.02	0.0133333	0.01	0.00171821	-0.586772	0.357376	(650,700]
YMR204C	13	670063	671325	-1	1263	610	3	11	3	5	7	7	5	ACN	194282	No	0.061	0.03	0.0366667	0.015	0.05	0.0233333	0.035	0.00395883	1.08726	0.747866	(600,650]
YMR205C	13	671887	674766	-1	2880	644	0	4	0	0	2	0	4	ACN	194282	No	0.0644	0	0.0133333	0	0	0.00666667	0	0.00138889	-1.88396	0.131935	(600,650]
YMR206W	13	675896	676837	1	942	947	8	19	8	3	24	6	31	ACN	194282	No	0.0947	0.08	0.0633333	0.04	0.03	0.08	0.03	0.0329087	10.1591	0.999961	(900,950]
YMR207C	13	677193	683564	-1	6372	908	2	4	4	9	27	11	66	ACN	194282	No	0.0908	0.02	0.0133333	0.02	0.09	0.09	0.055	0.0103578	5.88434	0.997225	(900,950]
YMR208W	13	684467	685798	1	1332	538	0	1	0	0	1	1	13	ACN	194282	Yes	0.0538	0	0.00333333	0	0	0.00333333	0.005	0.00975976	1.62199	0.835069	(500,550]
YMR209C	13	685911	687284	-1	1374	640	2	10	7	0	2	1	17	ACN	194282	No	0.064	0.02	0.0333333	0.035	0	0.00666667	0.005	0.0123726	4.68045	0.99081	(600,650]
YMR210W	13	687516	688865	1	1350	688	1	9	3	2	2	3	33	ACN	194282	No	0.0688	0.01	0.03	0.015	0.02	0.00666667	0.015	0.0244444	6.62687	0.998677	(650,700]
YMR211W	13	689083	690510	1	1428	549	0	3	0	2	4	3	4	ACN	194282	Yes	0.0549	0	0.01	0	0.02	0.0133333	0.015	0.00280112	-0.553382	0.36508	(500,550]
YMR212C	13	690695	693043	-1	2349	487	0	0	0	2	4	3	14	ACN	194282	No	0.0487	0	0	0	0.02	0.0133333	0.015	0.00595998	0.333099	0.582513	(450,500]
YMR213W	13	693381	695153	1	1773	462	0	0	1	10	20	12	11	ACN	194282	Yes	0.0462	0	0	0.005	0.1	0.0666667	0.06	0.00620417	-0.0917177	0.477087	(450,500]
YMR214W	13	695350	696483	1	1134	638	10	22	10	9	18	12	10	ACN	194282	No	0.0638	0.1	0.0733333	0.05	0.09	0.06	0.06	0.00881834	5.59659	0.996303	(600,650]
YMR215W	13	696796	698370	1	1575	817	3	18	4	0	8	3	15	ACN	194282	No	0.0817	0.03	0.06	0.02	0	0.0266667	0.015	0.00952381	3.34313	0.965879	(800,850]
YMR216C	13	698811	701039	-1	2229	940	6	10	7	1	9	5	20	ACN	194282	No	0.094	0.06	0.0333333	0.035	0.01	0.03	0.025	0.00897263	4.8704	0.992388	(900,950]
YMR217W	13	701790	703367	1	1578	783	0	3	0	4	7	4	2	ACN	194282	No	0.0783	0	0.01	0	0.04	0.0233333	0.02	0.00126743	-1.21838	0.228222	(750,800]
YMR218C	13	703579	706887	-1	3309	660	0	7	0	3	7	3	1	ACN	194282	No	0.066	0	0.0233333	0	0.03	0.0233333	0.015	0.000302206	-3.15351	0.040953	(650,700]
YMR219W	13	707133	712109	1	4977	438	3	7	4	4	4	5	48	ACN	194282	No	0.0438	0.03	0.0233333	0.02	0.04	0.0133333	0.025	0.00964436	5.11317	0.994019	(400,450]
YMR220W	13	712316	713671	1	1356	639	0	5	0	1	15	3	3	ACN	194282	Yes	0.0639	0	0.0166667	0	0.01	0.05	0.015	0.00221239	-0.678912	0.336504	(600,650]
YMR221C	13	713931	715445	-1	1515	691	8	20	9	6	17	7	34	ACN	194282	No	0.0691	0.08	0.0666667	0.045	0.06	0.0566667	0.035	0.0224422	9.60646	0.999933	(650,700]
YMR222C	13	715638	716309	-1	672	751	0	6	0	12	20	13	3	ACN	194282	No	0.0751	0	0.02	0	0.12	0.0666667	0.065	0.00446429	-0.709208	0.329774	(750,800]
YMR223W	13	716715	718130	1	1416	739	0	6	0	1	6	1	13	ACN	194282	No	0.0739	0	0.02	0	0.01	0.02	0.005	0.00918079	1.50072	0.817683	(700,750]
YMR224C	13	718575	720653	-1	2079	814	0	3	2	2	6	2	14	ACN	194282	No	0.0814	0	0.01	0.01	0.02	0.02	0.01	0.00673401	1.23813	0.775238	(800,850]
YMR225C	13	720960	721403	-1	444	841	6	10	6	1	3	6	6	ACN	194282	No	0.0841	0.06	0.0333333	0.03	0.01	0.01	0.03	0.0135135	4.33654	0.987087	(800,850]
YMR226C	13	721593	722396	-1	804	842	2	8	3	2	8	4	12	ACN	194282	No	0.0842	0.02	0.0266667	0.015	0.02	0.0266667	0.02	0.0149254	3.34791	0.966036	(800,850]
YMR227C	13	722613	724385	-1	1773	775	0	0	0	6	9	6	12	ACN	194282	No	0.0775	0	0	0	0.06	0.03	0.03	0.00676819	0.385528	0.595206	(750,800]
YMR228W	13	724626	725651	1	1026	773	0	0	0	5	8	5	9	ACN	194282	No	0.0773	0	0	0	0.05	0.0266667	0.025	0.00877193	0.869266	0.704593	(750,800]
YMR229C	13	725934	731123	-1	5190	693	0	2	0	0	8	0	15	ACN	194282	Yes	0.0693	0	0.00666667	0	0	0.0266667	0	0.00289017	-2.37304	0.085252	(650,700]
YMR230W	13	732414	733141	1	728	777	4	14	4	0	10	0	2	ACN	194282	No	0.0777	0.04	0.0466667	0.02	0	0.0333333	0	0.00274725	2.21455	0.901548	(750,800]
YMR230W-A	13	733268	733456	1	189	733	0	0	9	1	6	3	9	ACN	194282	No	0.0733	0	0	0.045	0.01	0.02	0.015	0.047619	6.40173	0.998344	(700,750]
YMR231W	13	733545	736634	1	3090	680	1	11	5	9	12	13	22	ACN	194282	No	0.068	0.01	0.0366667	0.025	0.09	0.04	0.065	0.00711974	1.59576	0.831425	(650,700]
YMR232W	13	736926	738959	1	2034	637	0	13	1	7	10	7	31	ACN	194282	No	0.0637	0	0.0433333	0.005	0.07	0.0333333	0.035	0.0152409	3.92128	0.980569	(600,650]
YMR233W	13	739185	739865	1	681	752	0	10	1	1	6	1	8	ACN	194282	No	0.0752	0	0.0333333	0.005	0.01	0.02	0.005	0.0117474	1.83156	0.861947	(750,800]
YMR234W	13	740266	741312	1	1047	726	1	6	4	4	7	5	9	ACN	194282	No	0.0726	0.01	0.02	0.02	0.04	0.0233333	0.025	0.00859599	2.10273	0.891168	(700,750]
YMR235C	13	741512	742735	-1	1224	719	0	0	0	3	8	3	6	ACN	194282	Yes	0.0719	0	0	0	0.03	0.0266667	0.015	0.00490196	0.113639	0.528379	(700,750]
YMR236W	13	742971	743444	1	474	601	0	0	0	9	24	9	0	ACN	194282	No	0.0601	0	0	0	0.09	0.08	0.045	0	-0.913158	0.286354	(600,650]
YMR237W	13	743749	745923	1	2175	623	2	23	3	2	12	2	21	ACN	194282	No	0.0623	0.02	0.0766667	0.015	0.02	0.04	0.01	0.00965517	3.28152	0.963789	(600,650]
YMR238W	13	746353	747729	1	1377	482	0	11	1	5	9	8	14	ACN	194282	No	0.0482	0	0.0366667	0.005	0.05	0.03	0.04	0.010167	1.39933	0.802077	(450,500]
YMR239C	13	748262	749677	-1	1416	493	0	2	0	1	9	2	8	ACN	194282	Yes	0.0493	0	0.00666667	0	0.01	0.03	0.01	0.00564972	0.376965	0.593141	(450,500]
YMR240C	13	749930	751240	-1	1311	569	2	9	4	2	2	3	14	ACN	194282	Yes	0.0569	0.02	0.03	0.02	0.02	0.00666667	0.015	0.0106789	3.23694	0.962201	(550,600]
YMR241W	13	751961	752905	1	945	618	4	17	7	4	11	5	22	ACN	194282	No	0.0618	0.04	0.0566667	0.035	0.04	0.0366667	0.025	0.0232804	6.81055	0.998899	(600,650]
YMR242C	13	753225	754220	-1	996	726	0	0	0	0	8	0	2	ACN	194282	No	0.0726	0	0	0	0	0.0266667	0	0.00200803	-0.220404	0.445121	(700,750]
YMR242W-A	13	754297	754386	1	90	848	0	0	0	0	9	0	0	ACN	194282	No	0.0848	0	0	0	0	0.03	0	0	0.272276	0.567652	(800,850]
YMR243C	13	754838	756166	-1	1329	869	1	7	1	2	12	3	23	ACN	194282	No	0.0869	0.01	0.0233333	0.005	0.02	0.04	0.015	0.0173062	4.07985	0.983371	(850,900]
YMR244C-A	13	758517	758831	-1	315	867	25	43	30	10	20	13	11	ACN	194282	No	0.0867	0.25	0.143333	0.15	0.1	0.0666667	0.065	0.0349206	17.2082	1	(850,900]
YMR244W	13	757250	758317	1	1068	923	0	2	15	10	23	10	44	ACN	194282	No	0.0923	0	0.00666667	0.075	0.1	0.0766667	0.05	0.0411985	11.7821	0.999992	(900,950]
YMR245W	13	758563	759183	1	621	871	4	21	7	6	18	21	57	ACN	194282	No	0.0871	0.04	0.07	0.035	0.06	0.06	0.105	0.0917874	15.5696	1	(850,900]
YMR246W	13	759807	761891	1	2085	775	8	25	13	5	8	7	107	ACN	194282	No	0.0775	0.08	0.0833333	0.065	0.05	0.0266667	0.035	0.0513189	23.8003	1	(750,800]
YMR247C	13	763351	768039	-1	4689	678	5	16	6	2	6	7	50	ACN	194282	No	0.0678	0.05	0.0533333	0.03	0.02	0.02	0.035	0.0106633	6.68596	0.998753	(650,700]
YMR247W-A	13	769283	769426	1	144	943	1	2	1	0	1	2	2	ACN	194282	No	0.0943	0.01	0.00666667	0.005	0	0.00333333	0.01	0.0138889	1.71499	0.847482	(900,950]
YMR250W	13	770801	772558	1	1758	835	0	5	3	1	2	7	24	ACN	194282	No	0.0835	0	0.0166667	0.015	0.01	0.00666667	0.035	0.0136519	3.44536	0.969092	(800,850]
YMR251W	13	772915	774015	1	1101	861	0	1	0	18	43	36	108	ACN	194282	No	0.0861	0	0.00333333	0	0.18	0.143333	0.18	0.0980926	19.7411	1	(850,900]
YMR251W-A	13	774752	774931	1	180	689	0	4	0	0	2	0	0	ACN	194282	No	0.0689	0	0.0133333	0	0	0.00666667	0	0	0.178687	0.544553	(650,700]
YMR252C	13	775315	775719	-1	405	717	10	18	18	5	7	13	20	ACN	194282	No	0.0717	0.1	0.06	0.09	0.05	0.0233333	0.065	0.0493827	12.2687	0.999995	(700,750]
YMR253C	13	775946	777190	-1	1245	694	2	30	6	4	26	4	38	ACN	194282	No	0.0694	0.02	0.1	0.03	0.04	0.0866667	0.02	0.0305221	8.8541	0.999857	(650,700]
YMR254C	13	777615	777923	-1	309	674	2	3	14	11	46	12	16	ACN	194282	No	0.0674	0.02	0.01	0.07	0.11	0.153333	0.06	0.0517799	8.68982	0.999832	(650,700]
YMR255W	13	778001	778567	1	567	675	5	17	6	1	2	1	1	ACN	194282	No	0.0675	0.05	0.0566667	0.03	0.01	0.00666667	0.005	0.00176367	2.84512	0.945066	(650,700]
YMR256C	13	778945	779127	-1	183	742	0	15	1	0	1	0	1	ACN	194282	No	0.0742	0	0.05	0.005	0	0.00333333	0	0.00546448	0.907333	0.712454	(700,750]
YMR257C	13	779629	782031	-1	2403	844	0	4	0	5	17	7	8	ACN	194282	No	0.0844	0	0.0133333	0	0.05	0.0566667	0.035	0.00332917	-1.22205	0.227577	(800,850]
YMR258C	13	782620	784281	-1	1662	825	3	13	5	11	15	11	15	ACN	194282	No	0.0825	0.03	0.0433333	0.025	0.11	0.05	0.055	0.00902527	2.77048	0.94106	(800,850]
YMR259C	13	784621	788883	-1	4263	651	7	12	10	3	16	6	25	ACN	194282	No	0.0651	0.07	0.04	0.05	0.03	0.0533333	0.03	0.00586441	4.33531	0.987071	(650,700]
YMR260C	13	789378	789839	-1	462	645	0	9	0	0	5	0	0	ACN	194282	No	0.0645	0	0.03	0	0	0.0166667	0	0	-0.114559	0.471392	(600,650]
YMR261C	13	790205	793369	-1	3165	645	3	11	5	4	12	5	32	ACN	194282	No	0.0645	0.03	0.0366667	0.025	0.04	0.04	0.025	0.0101106	4.61582	0.990203	(600,650]
YMR262W	13	793726	794667	1	942	682	2	10	6	7	13	11	22	ACN	194282	No	0.0682	0.02	0.0333333	0.03	0.07	0.0433333	0.055	0.0233546	5.48324	0.995861	(650,700]
YMR263W	13	794919	795524	1	606	514	4	14	4	3	16	5	5	ACN	194282	No	0.0514	0.04	0.0466667	0.02	0.03	0.0533333	0.025	0.00825083	2.72478	0.938473	(500,550]
YMR264W	13	795805	796416	1	612	498	6	17	9	2	2	2	10	ACN	194282	No	0.0498	0.06	0.0566667	0.045	0.02	0.00666667	0.01	0.0163399	6.07781	0.997712	(450,500]
YMR265C	13	796540	797925	-1	1386	460	4	14	7	2	4	2	25	ACN	194282	No	0.046	0.04	0.0466667	0.035	0.02	0.0133333	0.01	0.0180375	6.80468	0.998893	(450,500]
YMR266W	13	798518	801379	1	2862	459	3	10	5	0	2	1	38	ACN	194282	No	0.0459	0.03	0.0333333	0.025	0	0.00666667	0.005	0.0132774	6.46129	0.99844	(450,500]
YMR267W	13	801772	802704	1	933	454	0	2	0	0	0	0	10	ACN	194282	No	0.0454	0	0.00666667	0	0	0	0	0.0107181	1.68262	0.843251	(450,500]
YMR268C	13	802888	804222	-1	1335	446	0	0	0	0	0	0	0	ACN	194282	Yes	0.0446	0	0	0	0	0	0	0	-1.02237	0.264565	(400,450]
YMR269W	13	804456	805091	1	636	517	0	0	0	1	6	3	2	ACN	194282	No	0.0517	0	0	0	0.01	0.02	0.015	0.00314465	-0.0415155	0.489623	(500,550]
YMR270C	13	805326	806423	-1	1098	620	0	1	0	4	7	5	2	ACN	194282	Yes	0.062	0	0.00333333	0	0.04	0.0233333	0.025	0.00182149	-0.774131	0.315586	(600,650]
YMR271C	13	806865	807548	-1	684	671	1	5	3	2	3	3	6	ACN	194282	No	0.0671	0.01	0.0166667	0.015	0.02	0.01	0.015	0.00877193	1.92166	0.872323	(650,700]
YMR272C	13	809623	810777	-1	1155	425	1	6	2	3	18	4	11	ACN	194282	No	0.0425	0.01	0.02	0.01	0.03	0.06	0.02	0.00952381	1.97238	0.877866	(400,450]
YMR272W-A	13	810466	810579	1	114	285	3	4	4	1	3	2	1	ACN	194282	No	0.0285	0.03	0.0133333	0.02	0.01	0.01	0.01	0.00877193	2.58284	0.929749	(250,300]
YMR272W-B	13	811089	811196	1	108	221	5	7	5	2	2	3	0	ACN	194282	No	0.0221	0.05	0.0233333	0.025	0.02	0.00666667	0.015	0	2.63273	0.932938	(200,250]
YMR273C	13	811233	813980	-1	2748	210	0	4	3	2	7	3	31	ACN	194282	No	0.021	0	0.0133333	0.015	0.02	0.0233333	0.015	0.0112809	3.78783	0.977857	(200,250]
YMR274C	13	814364	815311	-1	948	340	0	0	1	4	8	5	7	ACN	194282	No	0.034	0	0	0.005	0.04	0.0266667	0.025	0.00738397	0.783033	0.686333	(300,350]
YMR275C	13	815651	818581	-1	2931	420	2	13	3	0	0	0	24	ACN	194282	No	0.042	0.02	0.0433333	0.015	0	0	0	0.00818833	3.08191	0.95614	(400,450]
YMR276W	13	818827	819948	1	1122	550	7	12	8	7	13	7	15	ACN	194282	No	0.055	0.07	0.04	0.04	0.07	0.0433333	0.035	0.013369	5.80299	0.996991	(500,550]
YMR277W	13	820256	822454	1	2199	561	0	13	0	1	7	2	5	ACN	194282	Yes	0.0561	0	0.0433333	0	0.01	0.0233333	0.01	0.00227376	-1.13275	0.243654	(550,600]
YMR278W	13	822763	824631	1	1869	627	3	6	6	1	2	2	22	ACN	194282	No	0.0627	0.03	0.02	0.03	0.01	0.00666667	0.01	0.011771	4.90939	0.992677	(600,650]
YMR279C	13	824729	826351	-1	1623	758	3	6	5	1	2	2	19	ACN	194282	No	0.0758	0.03	0.02	0.025	0.01	0.00666667	0.01	0.0117067	4.41789	0.988084	(750,800]
YMR280C	13	827028	831329	-1	4302	743	0	9	5	3	8	4	52	ACN	194282	No	0.0743	0	0.03	0.025	0.03	0.0266667	0.02	0.0120874	6.10764	0.997779	(700,750]
YMR281W	13	832339	833253	1	915	705	0	10	0	2	4	2	0	ACN	194282	Yes	0.0705	0	0.0333333	0	0.02	0.0133333	0.01	0	-0.760318	0.318577	(700,750]
YMR282C	13	833356	835098	-1	1743	807	0	1	0	2	2	4	5	ACN	194282	No	0.0807	0	0.00333333	0	0.02	0.00666667	0.02	0.00286862	-0.798418	0.310364	(800,850]
YMR283C	13	835326	836867	-1	1542	761	4	8	8	1	1	1	17	ACN	194282	No	0.0761	0.04	0.0266667	0.04	0.01	0.00333333	0.005	0.0110246	5.2375	0.994715	(750,800]
YMR284W	13	838187	839995	1	1809	512	7	17	12	3	6	3	23	ACN	194282	No	0.0512	0.07	0.0566667	0.06	0.03	0.02	0.015	0.0127142	7.71014	0.999552	(500,550]
YMR285C	13	840144	841691	-1	1548	516	0	0	1	3	5	3	27	ACN	194282	No	0.0516	0	0	0.005	0.03	0.0166667	0.015	0.0174419	4.24128	0.985815	(500,550]
YMR286W	13	841942	842202	1	261	382	0	0	0	0	2	0	0	ACN	194282	No	0.0382	0	0	0	0	0.00666667	0	0	0.0944567	0.523597	(350,400]
YMR287C	13	842436	845345	-1	2910	353	0	0	0	2	2	2	8	ACN	194282	No	0.0353	0	0	0	0.02	0.00666667	0.01	0.00274914	-1.3465	0.206443	(350,400]
YMR288W	13	845571	848486	1	2916	459	0	0	0	8	13	8	6	ACN	194282	Yes	0.0459	0	0	0	0.08	0.0433333	0.04	0.00205761	-2.24916	0.0954216	(450,500]
YMR289W	13	848685	849809	1	1125	496	3	11	5	6	8	9	25	ACN	194282	No	0.0496	0.03	0.0366667	0.025	0.06	0.0266667	0.045	0.0222222	5.93573	0.997364	(450,500]
YMR290C	13	850074	851591	-1	1518	429	0	7	0	1	9	1	6	ACN	194282	Yes	0.0429	0	0.0233333	0	0.01	0.03	0.005	0.00395257	-0.0729979	0.481759	(400,450]
YMR291W	13	852630	854390	1	1761	461	3	7	4	3	27	3	21	ACN	194282	No	0.0461	0.03	0.0233333	0.02	0.03	0.09	0.015	0.011925	4.28587	0.986425	(450,500]
YMR292W	13	854795	855293	1	499	446	5	31	5	1	1	1	7	ACN	194282	No	0.0446	0.05	0.103333	0.025	0.01	0.00333333	0.005	0.0140281	4.38389	0.987677	(400,450]
YMR293C	13	855399	856793	-1	1395	408	0	2	0	1	4	1	8	ACN	194282	No	0.0408	0	0.00666667	0	0.01	0.0133333	0.005	0.00573477	0.49113	0.620373	(400,450]
YMR294W	13	856966	858087	1	1122	478	0	0	2	3	4	5	7	ACN	194282	No	0.0478	0	0	0.01	0.03	0.0133333	0.025	0.00623886	0.780814	0.685855	(450,500]
YMR294W-A	13	858209	858568	1	360	453	4	6	4	1	10	2	1	ACN	194282	No	0.0453	0.04	0.02	0.02	0.01	0.0333333	0.01	0.00277778	2.2584	0.905372	(450,500]
YMR295C	13	858297	858890	-1	594	455	1	19	5	0	6	0	11	ACN	194282	No	0.0455	0.01	0.0633333	0.025	0	0.02	0	0.0185185	4.16933	0.984773	(450,500]
YMR296C	13	859215	860891	-1	1677	416	0	4	0	14	26	15	3	ACN	194282	Yes	0.0416	0	0.0133333	0	0.14	0.0866667	0.075	0.00178891	-2.08568	0.110497	(400,450]
YMR297W	13	861922	863520	1	1599	352	2	6	6	3	7	6	46	ACN	194282	No	0.0352	0.02	0.02	0.03	0.03	0.0233333	0.03	0.028768	9.5359	0.999928	(350,400]
YMR298W	13	863819	864271	1	453	299	0	7	0	1	3	1	0	ACN	194282	Yes	0.0299	0	0.0233333	0	0.01	0.01	0.005	0	-0.192547	0.452011	(250,300]
YMR299C	13	864412	865350	-1	939	263	4	12	4	2	2	2	9	ACN	194282	No	0.0263	0.04	0.04	0.02	0.02	0.00666667	0.01	0.00958466	3.38235	0.967148	(250,300]
YMR300C	13	865559	867091	-1	1533	255	0	5	0	3	12	3	1	ACN	194282	No	0.0255	0	0.0166667	0	0.03	0.04	0.015	0.000652316	-1.28618	0.216499	(250,300]
YMR301C	13	867555	869627	-1	2073	273	0	9	1	4	10	8	18	ACN	194282	Yes	0.0273	0	0.03	0.005	0.04	0.0333333	0.04	0.00868307	1.25233	0.777703	(250,300]
YMR302C	13	870073	872625	-1	2553	367	1	23	5	6	14	7	22	ACN	194282	No	0.0367	0.01	0.0766667	0.025	0.06	0.0466667	0.035	0.00861731	2.76597	0.940809	(350,400]
YMR303C	13	873291	874337	-1	1047	582	0	3	3	0	13	1	15	ACN	194282	No	0.0582	0	0.01	0.015	0	0.0433333	0.005	0.0143266	3.25504	0.962854	(550,600]
YMR304C-A	13	878780	879130	-1	351	698	2	15	5	1	10	15	20	ACN	194282	No	0.0698	0.02	0.05	0.025	0.01	0.0333333	0.075	0.0569801	7.14025	0.999208	(650,700]
YMR304W	13	874987	878679	1	3693	669	1	8	3	1	18	4	38	ACN	194282	No	0.0669	0.01	0.0266667	0.015	0.01	0.06	0.02	0.0102897	4.10364	0.983756	(650,700]
YMR305C	13	879063	880232	-1	1170	678	2	18	4	1	19	3	30	ACN	194282	No	0.0678	0.02	0.06	0.02	0.01	0.0633333	0.015	0.025641	6.91462	0.999008	(650,700]
YMR306C-A	13	886183	886572	-1	390	297	1	5	7	1	5	2	19	ACN	194282	No	0.0297	0.01	0.0166667	0.035	0.01	0.0166667	0.01	0.0487179	7.7945	0.999588	(250,300]
YMR306W	13	881159	886516	1	5358	498	3	43	9	3	8	14	59	ACN	194282	No	0.0498	0.03	0.143333	0.045	0.03	0.0266667	0.07	0.0110116	7.06499	0.999146	(450,500]
YMR307C-A	13	887731	887925	-1	195	395	0	0	0	0	0	0	0	ACN	194282	No	0.0395	0	0	0	0	0	0	0	0.163089	0.540682	(350,400]
YMR307W	13	887003	888682	1	1680	298	0	2	0	0	0	0	2	ACN	194282	No	0.0298	0	0.00666667	0	0	0	0	0.00119048	-0.979566	0.272978	(250,300]
YMR308C	13	888952	892221	-1	3270	430	1	5	1	0	0	0	6	ACN	194282	Yes	0.043	0.01	0.0166667	0.005	0	0	0	0.00183486	-1.40331	0.197291	(400,450]
YMR309C	13	892988	895426	-1	2439	390	0	8	1	2	11	6	20	ACN	194282	Yes	0.039	0	0.0266667	0.005	0.02	0.0366667	0.03	0.00820008	1.34998	0.794126	(350,400]
YMR310C	13	895716	896669	-1	954	368	3	17	6	8	8	12	11	ACN	194282	No	0.0368	0.03	0.0566667	0.03	0.08	0.0266667	0.06	0.0115304	3.14821	0.958838	(350,400]
YMR311C	13	896914	897603	-1	690	409	5	6	7	13	18	13	7	ACN	194282	No	0.0409	0.05	0.02	0.035	0.13	0.06	0.065	0.0101449	3.40126	0.967744	(400,450]
YMR312W	13	898405	899226	1	822	487	0	2	0	0	2	0	0	ACN	194282	No	0.0487	0	0.00666667	0	0	0.00666667	0	0	-0.488915	0.380149	(450,500]
YMR313C	13	899379	901307	-1	1929	545	11	14	19	0	0	1	18	ACN	194282	No	0.0545	0.11	0.0466667	0.095	0	0	0.005	0.00933126	9.58265	0.999931	(500,550]
YMR314W	13	901709	902413	1	705	762	0	2	0	0	8	0	1	ACN	194282	Yes	0.0762	0	0.00666667	0	0	0.0266667	0	0.00141844	-0.118252	0.470472	(750,800]
YMR315W	13	902800	903849	1	1050	769	0	8	1	3	10	3	5	ACN	194282	No	0.0769	0	0.0266667	0.005	0.03	0.0333333	0.015	0.0047619	0.366245	0.590551	(750,800]
YMR315W-A	13	904286	904393	1	108	779	2	9	3	2	15	3	1	ACN	194282	No	0.0779	0.02	0.03	0.015	0.02	0.05	0.015	0.00925926	2.00203	0.88101	(750,800]
YMR316C-A	13	905662	905973	-1	312	636	7	17	13	1	12	6	11	ACN	194282	No	0.0636	0.07	0.0566667	0.065	0.01	0.04	0.03	0.0352564	8.57987	0.999812	(600,650]
YMR316C-B	13	907321	907629	-1	309	624	0	0	0	0	8	2	2	ACN	194282	No	0.0624	0	0	0	0	0.0266667	0.01	0.00647249	0.580785	0.641248	(600,650]
YMR316W	13	904825	905835	1	1011	747	1	13	6	4	14	5	32	ACN	194282	No	0.0747	0.01	0.0433333	0.03	0.04	0.0466667	0.025	0.0316518	7.79828	0.99959	(700,750]
YMR317W	13	907364	910786	1	3423	627	1	8	2	20	24	20	20	ACN	194282	No	0.0627	0.01	0.0266667	0.01	0.2	0.08	0.1	0.00584283	-0.50594	0.376146	(600,650]
YMR318C	13	911061	912143	-1	1083	575	2	21	4	1	23	2	39	ACN	194282	No	0.0575	0.02	0.07	0.02	0.01	0.0766667	0.01	0.0360111	9.19309	0.999898	(550,600]
YMR319C	13	912880	914538	-1	1659	494	0	6	1	1	21	7	30	ACN	194282	No	0.0494	0	0.02	0.005	0.01	0.07	0.035	0.0180832	4.31179	0.986768	(450,500]
YMR320W	13	916746	917051	1	306	416	2	5	2	8	15	13	7	ACN	194282	No	0.0416	0.02	0.0166667	0.01	0.08	0.05	0.065	0.0228758	2.46992	0.922006	(400,450]
YMR321C	13	917579	917896	-1	318	458	0	0	0	0	20	0	0	ACN	194282	No	0.0458	0	0	0	0	0.0666667	0	0	0.0351836	0.508795	(450,500]
YMR322C	13	918366	919079	-1	714	466	0	0	0	0	0	0	1	ACN	194282	No	0.0466	0	0	0	0	0	0	0.00140056	-0.128658	0.46788	(450,500]
YMR323W	13	920088	921401	1	1314	526	0	0	0	0	0	0	0	ACN	194282	No	0.0526	0	0	0	0	0	0	0	-1.00054	0.268836	(500,550]
YMR324C	13	922202	922444	-1	243	487	1	1	5	0	0	12	18	ACN	194282	No	0.0487	0.01	0.00333333	0.025	0	0	0.06	0.0740741	7.90151	0.99963	(450,500]
YMR325W	13	922641	923015	1	375	455	0	5	0	0	0	0	0	ACN	194282	No	0.0455	0	0.0166667	0	0	0	0	0	-0.0240895	0.493978	(450,500]
YMR326C	13	923494	923802	-1	309	513	1	3	2	0	2	2	4	ACN	194282	No	0.0513	0.01	0.01	0.01	0	0.00666667	0.01	0.012945	2.06575	0.88753	(500,550]
YNL001W	14	627456	628616	1	1161	948	1	6	2	10	12	12	8	ACN	194282	No	0.0948	0.01	0.02	0.01	0.1	0.04	0.06	0.00689061	0.615377	0.649166	(900,950]
YNL002C	14	626174	627142	-1	969	900	0	6	0	2	10	2	0	ACN	194282	Yes	0.09	0	0.02	0	0.02	0.0333333	0.01	0	-0.816471	0.306513	(850,900]
YNL003C	14	624975	625829	-1	855	1011	0	8	1	2	10	5	6	ACN	194282	No	0.1011	0	0.0266667	0.005	0.02	0.0333333	0.025	0.00701754	0.692361	0.666492	(1e+03,1.05e+03]
YNL004W	14	622915	624621	1	1707	969	2	9	2	2	10	4	60	ACN	194282	No	0.0969	0.02	0.03	0.01	0.02	0.0333333	0.02	0.0351494	11.3118	0.999988	(950,1e+03]
YNL005C	14	621313	622428	-1	1116	953	0	3	0	4	4	4	2	ACN	194282	No	0.0953	0	0.01	0	0.04	0.0133333	0.02	0.00179211	-0.707223	0.330213	(950,1e+03]
YNL006W	14	620067	620978	1	912	795	2	3	2	0	1	2	3	ACN	194282	Yes	0.0795	0.02	0.01	0.01	0	0.00333333	0.01	0.00328947	0.98971	0.729031	(750,800]
YNL007C	14	618507	619565	-1	1059	803	0	0	0	1	12	1	0	ACN	194282	No	0.0803	0	0	0	0.01	0.04	0.005	0	-0.822713	0.305188	(800,850]
YNL008C	14	616211	618241	-1	2031	698	7	12	7	5	9	5	17	ACN	194282	No	0.0698	0.07	0.04	0.035	0.05	0.03	0.025	0.00837026	4.82571	0.992043	(650,700]
YNL009W	14	614821	616083	1	1263	841	2	4	2	3	7	5	12	ACN	194282	No	0.0841	0.02	0.0133333	0.01	0.03	0.0233333	0.025	0.00950119	2.21977	0.902011	(800,850]
YNL010W	14	613635	614360	1	726	826	2	2	3	22	26	23	9	ACN	194282	No	0.0826	0.02	0.00666667	0.015	0.22	0.0866667	0.115	0.0123967	1.12357	0.754649	(800,850]
YNL011C	14	611836	613170	-1	1335	814	0	0	0	1	2	2	2	ACN	194282	No	0.0814	0	0	0	0.01	0.00666667	0.01	0.00149813	-0.777482	0.314863	(800,850]
YNL012W	14	609686	611665	1	1980	684	0	0	0	0	2	1	25	ACN	194282	No	0.0684	0	0	0	0	0.00666667	0.005	0.0126263	3.10707	0.957183	(650,700]
YNL013C	14	609133	609510	-1	378	618	0	0	0	0	1	1	1	ACN	194282	No	0.0618	0	0	0	0	0.00333333	0.005	0.0026455	0.206312	0.551396	(600,650]
YNL014W	14	606319	609453	1	3135	652	0	0	1	0	0	0	32	ACN	194282	No	0.0652	0	0	0.005	0	0	0	0.0102073	3.2589	0.962992	(650,700]
YNL015W	14	605384	605611	1	228	656	0	0	0	0	0	0	0	ACN	194282	No	0.0656	0	0	0	0	0	0	0	0.128773	0.532149	(650,700]
YNL016W	14	602907	604268	1	1362	829	0	5	1	0	0	1	14	ACN	194282	No	0.0829	0	0.0166667	0.005	0	0	0.005	0.010279	2.03291	0.884209	(800,850]
YNL017C	14	602138	602476	-1	339	861	10	14	14	0	0	2	9	ACN	194282	No	0.0861	0.1	0.0466667	0.07	0	0	0.01	0.0265487	9.15247	0.999894	(850,900]
YNL018C	14	599936	601774	-1	1839	857	0	0	0	2	2	2	5	ACN	194282	No	0.0857	0	0	0	0.02	0.00666667	0.01	0.00271887	-0.732324	0.324685	(850,900]
YNL019C	14	598376	599230	-1	855	850	0	0	0	0	4	0	1	ACN	194282	No	0.085	0	0	0	0	0.0133333	0	0.00116959	-0.288809	0.428296	(800,850]
YNL020C	14	595623	597539	-1	1917	700	0	5	4	2	4	2	27	ACN	194282	No	0.07	0	0.0166667	0.02	0.02	0.0133333	0.01	0.0140845	4.48564	0.988856	(650,700]
YNL021W	14	593227	595347	1	2121	560	0	12	4	0	4	2	23	ACN	194282	No	0.056	0	0.04	0.02	0	0.0133333	0.01	0.0108439	3.42002	0.968325	(550,600]
YNL022C	14	591427	592899	-1	1473	732	0	12	0	11	17	12	12	ACN	194282	No	0.0732	0	0.04	0	0.11	0.0566667	0.06	0.00814664	0.254148	0.563197	(700,750]
YNL023C	14	588263	591160	-1	2898	811	2	17	8	0	5	1	35	ACN	194282	No	0.0811	0.02	0.0566667	0.04	0	0.0166667	0.005	0.0120773	6.31072	0.998187	(800,850]
YNL024C	14	587107	587847	-1	741	716	3	8	9	4	10	7	25	ACN	194282	No	0.0716	0.03	0.0266667	0.045	0.04	0.0333333	0.035	0.0337382	8.16739	0.999716	(700,750]
YNL024C-A	14	586602	586820	-1	219	687	3	12	5	0	1	0	2	ACN	194282	Yes	0.0687	0.03	0.04	0.025	0	0.00333333	0	0.00913242	3.08116	0.956109	(650,700]
YNL025C	14	584320	585291	-1	972	750	1	2	1	3	6	4	6	ACN	194282	No	0.075	0.01	0.00666667	0.005	0.03	0.02	0.02	0.00617284	0.89102	0.709101	(700,750]
YNL026W	14	581920	583374	1	1455	930	1	3	1	1	1	1	4	ACN	194282	No	0.093	0.01	0.01	0.005	0.01	0.00333333	0.005	0.00274914	0.118432	0.529574	(900,950]
YNL027W	14	579580	581616	1	2037	873	0	6	1	0	3	1	19	ACN	194282	No	0.0873	0	0.02	0.005	0	0.01	0.005	0.00932744	2.10485	0.891374	(850,900]
YNL028W	14	578679	578996	1	318	844	2	2	5	10	11	17	17	ACN	194282	No	0.0844	0.02	0.00666667	0.025	0.1	0.0366667	0.085	0.0534591	6.2959	0.99816	(800,850]
YNL029C	14	577205	578773	-1	1569	807	7	24	10	0	3	1	22	ACN	194282	No	0.0807	0.07	0.08	0.05	0	0.01	0.005	0.0140217	7.55349	0.999476	(800,850]
YNL030W	14	576727	577038	1	312	780	0	7	2	1	3	3	6	ACN	194282	No	0.078	0	0.0233333	0.01	0.01	0.01	0.015	0.0192308	2.39283	0.916279	(750,800]
YNL031C	14	575640	576050	-1	411	807	1	12	2	2	13	4	7	ACN	194282	No	0.0807	0.01	0.04	0.01	0.02	0.0433333	0.02	0.0170316	2.5221	0.925677	(800,850]
YNL032W	14	574506	575351	1	846	832	2	7	3	4	14	5	5	ACN	194282	No	0.0832	0.02	0.0233333	0.015	0.04	0.0466667	0.025	0.00591017	1.52742	0.821629	(800,850]
YNL033W	14	572999	573853	1	855	758	0	0	0	0	1	0	1	ACN	194282	No	0.0758	0	0	0	0	0.00333333	0	0.00116959	-0.288809	0.428296	(750,800]
YNL034W	14	570477	572315	1	1839	692	0	0	0	0	0	0	4	ACN	194282	No	0.0692	0	0	0	0	0	0	0.0021751	-0.755399	0.319646	(650,700]
YNL035C	14	568522	569691	-1	1170	823	14	23	15	1	22	1	12	ACN	194282	No	0.0823	0.14	0.0766667	0.075	0.01	0.0733333	0.005	0.0102564	9.29479	0.999908	(800,850]
YNL036W	14	559814	560479	1	666	659	0	11	0	3	12	5	2	ACN	194282	No	0.0659	0	0.0366667	0	0.03	0.04	0.025	0.003003	-0.255702	0.436421	(650,700]
YNL037C	14	557920	559002	-1	1083	923	0	3	0	4	4	5	6	ACN	194282	No	0.0923	0	0.01	0	0.04	0.0133333	0.025	0.00554017	0.122949	0.530699	(900,950]
YNL038W	14	557020	557783	1	764	1084	2	16	2	4	5	4	4	ACN	194282	Yes	0.1084	0.02	0.0533333	0.01	0.04	0.0166667	0.02	0.0052356	1.24882	0.777096	(1.05e+03,1.1e+03]
YNL039W	14	555048	556832	1	1785	1322	0	3	0	11	13	14	11	ACN	194282	Yes	0.1322	0	0.01	0	0.11	0.0433333	0.07	0.00616246	-0.527122	0.371188	(1.3e+03,1.35e+03]
YNL040W	14	553380	554750	1	1371	1436	1	3	1	1	3	1	17	ACN	194282	No	0.1436	0.01	0.01	0.005	0.01	0.01	0.005	0.0123997	2.92797	0.949212	(1.4e+03,1.45e+03]
YNL041C	14	549468	551987	-1	2520	988	1	7	1	11	41	15	21	ACN	194282	No	0.0988	0.01	0.0233333	0.005	0.11	0.136667	0.075	0.00833333	0.935805	0.718252	(950,1e+03]
YNL042W	14	548100	549290	1	1191	838	0	10	0	29	43	32	14	ACN	194282	No	0.0838	0	0.0333333	0	0.29	0.143333	0.16	0.0117548	-0.656369	0.341556	(800,850]
YNL042W-B	14	547113	547370	1	258	975	0	0	4	5	19	6	9	ACN	194282	No	0.0975	0	0	0.02	0.05	0.0633333	0.03	0.0348837	4.09308	0.983586	(950,1e+03]
YNL043C	14	545589	545909	-1	321	897	1	3	1	0	2	1	1	ACN	194282	No	0.0897	0.01	0.01	0.005	0	0.00666667	0.005	0.00311526	0.821341	0.694521	(850,900]
YNL044W	14	545268	545877	1	610	921	1	10	1	0	3	0	3	ACN	194282	No	0.0921	0.01	0.0333333	0.005	0	0.01	0	0.00491803	1.04559	0.739927	(900,950]
YNL045W	14	542963	544978	1	2016	952	9	22	13	6	10	7	19	ACN	194282	No	0.0952	0.09	0.0733333	0.065	0.06	0.0333333	0.035	0.0094246	7.09985	0.999175	(950,1e+03]
YNL046W	14	542304	542822	1	519	880	2	16	2	12	21	15	15	ACN	194282	No	0.088	0.02	0.0533333	0.01	0.12	0.07	0.075	0.0289017	3.75403	0.977113	(850,900]
YNL048W	14	538173	539819	1	1647	922	0	3	0	2	3	2	5	ACN	194282	No	0.0922	0	0.01	0	0.02	0.01	0.01	0.00303582	-0.514103	0.374232	(900,950]
YNL049C	14	535281	537911	-1	2631	679	1	3	4	0	18	1	20	ACN	194282	No	0.0679	0.01	0.01	0.02	0	0.06	0.005	0.00760167	2.57183	0.929026	(650,700]
YNL050C	14	534079	534982	-1	904	583	3	18	3	1	1	4	12	ACN	194282	No	0.0583	0.03	0.06	0.015	0.01	0.00333333	0.02	0.0132743	3.42967	0.968619	(550,600]
YNL051W	14	532659	533870	1	1212	637	1	1	1	0	4	0	9	ACN	194282	No	0.0637	0.01	0.00333333	0.005	0	0.0133333	0	0.00742574	1.56198	0.826637	(600,650]
YNL052W	14	531725	532186	1	462	657	3	19	5	0	1	2	4	ACN	194282	No	0.0657	0.03	0.0633333	0.025	0	0.00333333	0.01	0.00865801	2.95783	0.950632	(650,700]
YNL053W	14	529942	531411	1	1470	650	1	10	1	8	19	16	43	ACN	194282	No	0.065	0.01	0.0333333	0.005	0.08	0.0633333	0.08	0.0292517	6.81576	0.998905	(600,650]
YNL054W	14	526086	529583	1	3498	787	0	1	0	5	12	7	13	ACN	194282	No	0.0787	0	0.00333333	0	0.05	0.04	0.035	0.00371641	-1.50844	0.181171	(750,800]
YNL055C	14	517994	518845	-1	852	864	2	16	7	3	4	4	8	ACN	194282	No	0.0864	0.02	0.0533333	0.035	0.03	0.0133333	0.02	0.00938967	3.29324	0.964196	(850,900]
YNL056W	14	517249	517842	1	594	956	7	25	13	1	5	1	7	ACN	194282	No	0.0956	0.07	0.0833333	0.065	0.01	0.0166667	0.005	0.0117845	6.68492	0.998752	(950,1e+03]
YNL057W	14	516403	516735	1	333	1019	1	2	1	2	16	2	0	ACN	194282	No	0.1019	0.01	0.00666667	0.005	0.02	0.0533333	0.01	0	0.373134	0.592216	(1e+03,1.05e+03]
YNL058C	14	515763	516713	-1	951	997	2	14	2	2	11	3	6	ACN	194282	No	0.0997	0.02	0.0466667	0.01	0.02	0.0366667	0.015	0.00630915	1.53643	0.822945	(950,1e+03]
YNL059C	14	512668	514935	-1	2268	1138	0	1	0	1	2	2	4	ACN	194282	No	0.1138	0	0.00333333	0	0.01	0.00666667	0.01	0.00176367	-1.4003	0.197769	(1.1e+03,1.15e+03]
YNL061W	14	510540	512396	1	1857	1116	0	0	0	1	2	6	13	ACN	194282	Yes	0.1116	0	0	0	0.01	0.00666667	0.03	0.00700054	0.477706	0.617206	(1.1e+03,1.15e+03]
YNL062C	14	508776	510212	-1	1437	862	0	0	0	3	3	4	2	ACN	194282	Yes	0.0862	0	0	0	0.03	0.01	0.02	0.00139179	-1.06447	0.256456	(850,900]
YNL063W	14	507758	508702	1	945	817	5	17	6	2	3	3	9	ACN	194282	No	0.0817	0.05	0.0566667	0.03	0.02	0.01	0.015	0.00952381	4.05923	0.983031	(800,850]
YNL064C	14	505868	507097	-1	1230	731	0	0	0	5	11	8	12	ACN	194282	No	0.0731	0	0	0	0.05	0.0366667	0.04	0.0097561	0.950492	0.721214	(700,750]
YNL065W	14	503724	505484	1	1761	842	0	9	0	0	8	1	26	ACN	194282	No	0.0842	0	0.03	0	0	0.0266667	0.005	0.0147643	3.62595	0.974067	(800,850]
YNL066W	14	501515	502777	1	1263	981	0	16	0	0	4	0	24	ACN	194282	No	0.0981	0	0.0533333	0	0	0.0133333	0	0.0190024	4.14754	0.984443	(950,1e+03]
YNL067W	14	499681	500256	1	576	1084	1	11	1	1	14	6	9	ACN	194282	No	0.1084	0.01	0.0366667	0.005	0.01	0.0466667	0.03	0.015625	2.17949	0.898393	(1.05e+03,1.1e+03]
YNL067W-A	14	498538	498684	1	147	1054	4	11	6	9	12	12	3	ACN	194282	No	0.1054	0.04	0.0366667	0.03	0.09	0.04	0.06	0.0204082	3.46246	0.969601	(1.05e+03,1.1e+03]
YNL067W-B	14	499417	499557	1	141	1068	11	19	15	3	4	3	4	ACN	194282	No	0.1068	0.11	0.0633333	0.075	0.03	0.0133333	0.015	0.0283688	9.07627	0.999886	(1.05e+03,1.1e+03]
YNL068C	14	495701	498289	-1	2589	821	5	10	6	1	10	2	35	ACN	194282	No	0.0821	0.05	0.0333333	0.03	0.01	0.0333333	0.01	0.0135187	6.9849	0.999075	(800,850]
YNL069C	14	493956	495001	-1	1046	748	0	0	0	3	13	3	4	ACN	194282	No	0.0748	0	0	0	0.03	0.0433333	0.015	0.00382409	-0.0962322	0.475961	(700,750]
YNL070W	14	493366	493548	1	183	794	2	23	3	2	13	5	4	ACN	194282	No	0.0794	0.02	0.0766667	0.015	0.02	0.0433333	0.025	0.0218579	2.98501	0.951892	(750,800]
YNL071W	14	491523	492971	1	1449	795	3	20	4	3	24	4	8	ACN	194282	No	0.0795	0.03	0.0666667	0.02	0.03	0.08	0.02	0.00552105	1.99093	0.879842	(750,800]
YNL072W	14	490317	491240	1	924	1057	1	2	2	4	20	7	35	ACN	194282	No	0.1057	0.01	0.00666667	0.01	0.04	0.0666667	0.035	0.0378788	7.59338	0.999496	(1.05e+03,1.1e+03]
YNL073W	14	488386	490116	1	1731	948	0	7	0	1	3	1	8	ACN	194282	No	0.0948	0	0.0233333	0	0.01	0.01	0.005	0.00462161	0.0765325	0.519124	(900,950]
YNL074C	14	486766	488124	-1	1359	941	4	6	5	7	11	8	26	ACN	194282	No	0.0941	0.04	0.02	0.025	0.07	0.0366667	0.04	0.0191317	6.04711	0.997641	(900,950]
YNL075W	14	485607	486479	1	873	695	0	6	0	4	11	4	3	ACN	194282	Yes	0.0695	0	0.02	0	0.04	0.0366667	0.02	0.00343643	-0.192305	0.452071	(650,700]
YNL076W	14	483556	485310	1	1755	767	0	3	0	4	6	4	12	ACN	194282	No	0.0767	0	0.01	0	0.04	0.02	0.02	0.00683761	0.583005	0.641759	(750,800]
YNL078W	14	479768	480991	1	1224	797	4	16	13	7	8	11	26	ACN	194282	No	0.0797	0.04	0.0533333	0.065	0.07	0.0266667	0.055	0.0212418	8.01535	0.99967	(750,800]
YNL079C	14	478566	479165	-1	600	732	0	4	2	1	9	1	12	ACN	194282	No	0.0732	0	0.0133333	0.01	0.01	0.03	0.005	0.02	3.30861	0.964723	(700,750]
YNL080C	14	476932	478032	-1	1101	686	0	0	0	6	8	8	6	ACN	194282	No	0.0686	0	0	0	0.06	0.0266667	0.04	0.00544959	-0.163114	0.459312	(650,700]
YNL081C	14	476188	476619	-1	432	701	0	8	1	2	4	3	3	ACN	194282	No	0.0701	0	0.0266667	0.005	0.02	0.0133333	0.015	0.00694444	0.804884	0.691018	(700,750]
YNL082W	14	473391	476012	1	2622	593	0	3	1	2	5	2	9	ACN	194282	No	0.0593	0	0.01	0.005	0.02	0.0166667	0.01	0.00343249	-0.595285	0.355423	(550,600]
YNL083W	14	471377	472861	1	1485	672	0	3	0	1	2	3	14	ACN	194282	No	0.0672	0	0.01	0	0.01	0.00666667	0.015	0.00942761	1.43466	0.807626	(650,700]
YNL084C	14	470053	471102	-1	1050	629	2	3	2	4	9	5	4	ACN	194282	No	0.0629	0.02	0.01	0.01	0.04	0.03	0.025	0.00380952	0.780545	0.685798	(600,650]
YNL085W	14	467131	469623	1	2493	705	0	1	0	1	3	1	19	ACN	194282	No	0.0705	0	0.00333333	0	0.01	0.01	0.005	0.00762134	1.28495	0.783292	(700,750]
YNL086W	14	466334	466642	1	309	745	0	3	0	10	13	12	3	ACN	194282	No	0.0745	0	0.01	0	0.1	0.0433333	0.06	0.00970874	0.0627852	0.515691	(700,750]
YNL087W	14	462411	465947	1	3537	1125	1	12	4	2	5	3	65	ACN	194282	No	0.1125	0.01	0.04	0.02	0.02	0.0166667	0.015	0.0183772	9.5525	0.999929	(1.1e+03,1.15e+03]
YNL088W	14	457704	461990	1	4287	993	0	2	0	1	14	2	12	ACN	194282	No	0.0993	0	0.00666667	0	0.01	0.0466667	0.01	0.00279916	-2.11181	0.107954	(950,1e+03]
YNL089C	14	456693	457169	-1	477	924	0	1	0	0	3	0	0	ACN	194282	No	0.0924	0	0.00333333	0	0	0.01	0	0	-0.130157	0.467507	(900,950]
YNL090W	14	456565	457143	1	579	869	2	29	2	0	1	0	0	ACN	194282	No	0.0869	0.02	0.0966667	0.01	0	0.00333333	0	0	0.820259	0.694291	(850,900]
YNL091W	14	452408	456130	1	3723	989	0	18	0	4	33	5	20	ACN	194282	No	0.0989	0	0.06	0	0.04	0.11	0.025	0.00537201	-0.309309	0.423283	(950,1e+03]
YNL092W	14	450871	452073	1	1203	1047	4	16	8	10	21	12	43	ACN	194282	No	0.1047	0.04	0.0533333	0.04	0.1	0.07	0.06	0.035744	10.3909	0.999969	(1e+03,1.05e+03]
YNL093W	14	449868	450530	1	663	979	1	11	1	0	15	2	5	ACN	194282	No	0.0979	0.01	0.0366667	0.005	0	0.05	0.01	0.00754148	1.30128	0.78605	(950,1e+03]
YNL094W	14	447611	449374	1	1764	947	1	4	1	2	13	6	15	ACN	194282	No	0.0947	0.01	0.0133333	0.005	0.02	0.0433333	0.03	0.0085034	1.52252	0.820909	(900,950]
YNL095C	14	444912	446840	-1	1929	912	1	6	1	0	8	0	17	ACN	194282	No	0.0912	0.01	0.02	0.005	0	0.0266667	0	0.00881286	2.22498	0.902471	(900,950]
YNL096C	14	443398	444315	-1	918	827	2	12	5	1	2	1	7	ACN	194282	No	0.0827	0.02	0.04	0.025	0.01	0.00666667	0.005	0.00762527	2.72581	0.938533	(800,850]
YNL097C	14	441366	442358	-1	993	857	3	17	3	20	53	24	23	ACN	194282	No	0.0857	0.03	0.0566667	0.015	0.2	0.176667	0.12	0.0231621	3.99443	0.981915	(850,900]
YNL097C-B	14	440797	440919	-1	123	907	6	35	11	0	4	8	8	ACN	194282	No	0.0907	0.06	0.116667	0.055	0	0.0133333	0.04	0.0650407	9.0744	0.999885	(900,950]
YNL097W-A	14	441431	441586	1	156	849	4	43	7	4	7	6	5	ACN	194282	No	0.0849	0.04	0.143333	0.035	0.04	0.0233333	0.03	0.0320513	5.23675	0.994711	(800,850]
YNL098C	14	439602	440570	-1	969	847	2	10	3	2	11	4	8	ACN	194282	No	0.0847	0.02	0.0333333	0.015	0.02	0.0366667	0.02	0.00825593	2.12202	0.893025	(800,850]
YNL099C	14	438567	439283	-1	717	884	3	11	4	4	13	5	8	ACN	194282	No	0.0884	0.03	0.0366667	0.02	0.04	0.0433333	0.025	0.0111576	2.99491	0.952344	(850,900]
YNL100W	14	437613	438317	1	705	826	2	15	4	6	12	8	11	ACN	194282	No	0.0826	0.02	0.05	0.02	0.06	0.04	0.04	0.0156028	3.22102	0.961618	(800,850]
YNL101W	14	434999	437140	1	2142	823	5	19	9	2	12	7	33	ACN	194282	No	0.0823	0.05	0.0633333	0.045	0.02	0.04	0.035	0.0154062	7.52907	0.999463	(800,850]
YNL102W	14	430087	434493	1	4407	1226	0	0	0	12	40	12	17	ACN	194282	Yes	0.1226	0	0	0	0.12	0.133333	0.06	0.0038575	-2.21848	0.0981034	(1.2e+03,1.25e+03]
YNL103W	14	427735	429753	1	2019	971	0	1	0	0	0	0	12	ACN	194282	Yes	0.0971	0	0.00333333	0	0	0	0	0.00594354	0.605498	0.646913	(950,1e+03]
YNL103W-A	14	426719	426808	1	90	896	5	9	10	7	17	10	2	ACN	194282	No	0.0896	0.05	0.03	0.05	0.07	0.0566667	0.05	0.0222222	4.90237	0.992626	(850,900]
YNL104C	14	424895	426754	-1	1860	890	5	18	8	1	4	4	59	ACN	194282	No	0.089	0.05	0.06	0.04	0.01	0.0133333	0.02	0.0317204	13.108	0.999998	(850,900]
YNL105W	14	424155	424583	1	429	951	3	7	6	1	4	1	8	ACN	194282	No	0.0951	0.03	0.0233333	0.03	0.01	0.0133333	0.005	0.018648	4.57408	0.98979	(950,1e+03]
YNL106C	14	420944	424495	-1	3552	1082	0	3	0	1	4	1	57	ACN	194282	No	0.1082	0	0.01	0	0.01	0.0133333	0.005	0.0160473	6.98217	0.999073	(1.05e+03,1.1e+03]
YNL107W	14	420098	420778	1	681	1049	0	3	0	3	3	4	1	ACN	194282	No	0.1049	0	0.01	0	0.03	0.01	0.02	0.00146843	-0.439753	0.3918	(1e+03,1.05e+03]
YNL108C	14	419014	419826	-1	813	981	0	3	6	2	6	3	15	ACN	194282	No	0.0981	0	0.01	0.03	0.02	0.02	0.015	0.0184502	4.30256	0.986647	(950,1e+03]
YNL109W	14	418964	419509	1	546	979	2	6	2	2	11	4	4	ACN	194282	No	0.0979	0.02	0.02	0.01	0.02	0.0366667	0.02	0.00732601	1.59795	0.831732	(950,1e+03]
YNL110C	14	417826	418488	-1	663	934	0	4	0	14	24	15	1	ACN	194282	Yes	0.0934	0	0.0133333	0	0.14	0.08	0.075	0.0015083	-1.37951	0.201087	(900,950]
YNL111C	14	416940	417302	-1	363	868	1	9	1	0	5	0	1	ACN	194282	No	0.0868	0.01	0.03	0.005	0	0.0166667	0	0.00275482	0.843901	0.699286	(850,900]
YNL112W	14	413639	416281	1	2643	860	0	9	0	3	20	7	17	ACN	194282	Yes	0.086	0	0.03	0	0.03	0.0666667	0.035	0.00643208	0.203397	0.550675	(850,900]
YNL113W	14	412771	413199	1	429	933	0	0	0	1	14	1	1	ACN	194282	Yes	0.0933	0	0	0	0.01	0.0466667	0.005	0.002331	0.134858	0.533663	(900,950]
YNL115C	14	410119	412053	-1	1935	996	4	19	12	3	7	3	25	ACN	194282	No	0.0996	0.04	0.0633333	0.06	0.03	0.0233333	0.015	0.0129199	7.07565	0.999155	(950,1e+03]
YNL116W	14	408341	409909	1	1569	1140	3	13	6	1	4	4	26	ACN	194282	No	0.114	0.03	0.0433333	0.03	0.01	0.0133333	0.02	0.0165711	5.99148	0.997506	(1.1e+03,1.15e+03]
YNL117W	14	406358	408022	1	1665	1255	1	5	2	3	12	3	33	ACN	194282	No	0.1255	0.01	0.0166667	0.01	0.03	0.04	0.015	0.0198198	5.78265	0.996929	(1.25e+03,1.3e+03]
YNL118C	14	402652	405564	-1	2913	874	0	4	0	2	5	3	16	ACN	194282	Yes	0.0874	0	0.0133333	0	0.02	0.0166667	0.015	0.00549262	0.0510727	0.512765	(850,900]
YNL119W	14	401040	402521	1	1482	732	0	1	0	3	5	4	10	ACN	194282	No	0.0732	0	0.00333333	0	0.03	0.0166667	0.02	0.00674764	0.529784	0.629433	(700,750]
YNL120C	14	401033	401518	-1	486	735	0	1	0	0	1	0	2	ACN	194282	No	0.0735	0	0.00333333	0	0	0.00333333	0	0.00411523	0.433353	0.606674	(700,750]
YNL121C	14	398684	400537	-1	1854	692	9	12	12	2	13	2	9	ACN	194282	No	0.0692	0.09	0.04	0.06	0.02	0.0433333	0.01	0.00485437	5.53238	0.996059	(650,700]
YNL122C	14	398023	398370	-1	348	709	12	17	13	2	6	6	8	ACN	194282	No	0.0709	0.12	0.0566667	0.065	0.02	0.02	0.03	0.0229885	8.7384	0.99984	(700,750]
YNL123W	14	394685	397678	1	2994	721	7	22	8	6	10	7	25	ACN	194282	No	0.0721	0.07	0.0733333	0.04	0.06	0.0333333	0.035	0.00835003	5.22157	0.99463	(700,750]
YNL124W	14	392892	394370	1	1479	767	0	5	0	1	21	4	7	ACN	194282	Yes	0.0767	0	0.0166667	0	0.01	0.07	0.02	0.00473293	-0.0828574	0.479297	(750,800]
YNL125C	14	390146	392167	-1	2022	952	5	10	9	1	5	1	22	ACN	194282	No	0.0952	0.05	0.0333333	0.045	0.01	0.0166667	0.005	0.0108803	6.08774	0.997735	(950,1e+03]
YNL126W	14	387227	389767	1	2541	1177	0	5	0	4	8	4	7	ACN	194282	No	0.1177	0	0.0166667	0	0.04	0.0266667	0.02	0.00275482	-1.30307	0.213649	(1.15e+03,1.2e+03]
YNL127W	14	383987	386848	1	2862	1363	0	3	5	5	9	6	27	ACN	194282	No	0.1363	0	0.01	0.025	0.05	0.03	0.03	0.00943396	3.12697	0.957992	(1.35e+03,1.4e+03]
YNL128W	14	382359	383663	1	1305	1438	1	2	2	0	3	2	21	ACN	194282	No	0.1438	0.01	0.00666667	0.01	0	0.01	0.01	0.016092	4.03498	0.982621	(1.4e+03,1.45e+03]
YNL129W	14	381480	382202	1	723	1373	5	7	5	2	3	2	7	ACN	194282	No	0.1373	0.05	0.0233333	0.025	0.02	0.01	0.01	0.00968188	3.80906	0.978312	(1.35e+03,1.4e+03]
YNL130C	14	379558	380831	-1	1274	1289	7	19	7	0	1	1	12	ACN	194282	No	0.1289	0.07	0.0633333	0.035	0	0.00333333	0.005	0.00941915	5.19412	0.994482	(1.25e+03,1.3e+03]
YNL130C-A	14	381245	381391	-1	147	1371	5	5	6	2	14	3	1	ACN	194282	No	0.1371	0.05	0.0166667	0.03	0.02	0.0466667	0.015	0.00680272	3.40232	0.967777	(1.35e+03,1.4e+03]
YNL131W	14	378767	379225	1	459	1229	0	1	0	0	1	0	1	ACN	194282	No	0.1229	0	0.00333333	0	0	0.00333333	0	0.00217865	0.182085	0.545396	(1.2e+03,1.25e+03]
YNL132W	14	375321	378491	1	3171	998	0	26	0	1	1	1	5	ACN	194282	Yes	0.0998	0	0.0866667	0	0.01	0.00333333	0.005	0.00157679	-2.09699	0.10939	(950,1e+03]
YNL133C	14	374171	374692	-1	522	1037	1	11	1	6	26	7	2	ACN	194282	No	0.1037	0.01	0.0366667	0.005	0.06	0.0866667	0.035	0.00383142	0.29611	0.573491	(1e+03,1.05e+03]
YNL134C	14	372451	373581	-1	1131	1068	2	29	5	1	2	1	24	ACN	194282	No	0.1068	0.02	0.0966667	0.025	0.01	0.00666667	0.005	0.0212202	6.12121	0.997809	(1.05e+03,1.1e+03]
YNL135C	14	371882	372226	-1	345	1090	1	2	1	0	4	0	0	ACN	194282	No	0.109	0.01	0.00666667	0.005	0	0.0133333	0	0	0.535349	0.63073	(1.05e+03,1.1e+03]
YNL136W	14	370368	371645	1	1278	1214	1	1	2	2	3	4	13	ACN	194282	No	0.1214	0.01	0.00333333	0.01	0.02	0.01	0.02	0.0101721	2.21428	0.901525	(1.2e+03,1.25e+03]
YNL137C	14	368595	370055	-1	1461	1168	0	1	0	4	6	7	9	ACN	194282	Yes	0.1168	0	0.00333333	0	0.04	0.02	0.035	0.00616016	0.0892528	0.522298	(1.15e+03,1.2e+03]
YNL138W	14	366741	368321	1	1581	1215	0	12	0	1	7	2	8	ACN	194282	No	0.1215	0	0.04	0	0.01	0.0233333	0.01	0.00506009	0.17085	0.542609	(1.2e+03,1.25e+03]
YNL138W-A	14	366033	366412	1	380	1132	0	1	0	1	13	1	0	ACN	194282	No	0.1132	0	0.00333333	0	0.01	0.0433333	0.005	0	-0.116636	0.470874	(1.1e+03,1.15e+03]
YNL139C	14	360924	365717	-1	4794	895	0	1	0	0	3	0	21	ACN	194282	No	0.0895	0	0.00333333	0	0	0.01	0	0.00438048	-0.878441	0.293501	(850,900]
YNL140C	14	360917	361486	-1	570	897	1	1	5	0	4	0	8	ACN	194282	No	0.0897	0.01	0.00333333	0.025	0	0.0133333	0	0.0140351	3.43393	0.968748	(850,900]
YNL141W	14	359596	360639	1	1044	964	1	8	3	3	3	6	11	ACN	194282	No	0.0964	0.01	0.0266667	0.015	0.03	0.01	0.03	0.0105364	2.21821	0.901873	(950,1e+03]
YNL142W	14	357453	358952	1	1500	976	0	8	0	0	8	1	26	ACN	194282	No	0.0976	0	0.0266667	0	0	0.0266667	0.005	0.0173333	4.04783	0.982839	(950,1e+03]
YNL143C	14	356794	357186	-1	393	1006	3	8	6	2	4	4	9	ACN	194282	No	0.1006	0.03	0.0266667	0.03	0.02	0.0133333	0.02	0.0229008	4.76448	0.991545	(1e+03,1.05e+03]
YNL144C	14	352820	355042	-1	2223	1273	3	23	7	5	10	5	57	ACN	194282	No	0.1273	0.03	0.0766667	0.035	0.05	0.0333333	0.025	0.025641	11.1446	0.999986	(1.25e+03,1.3e+03]
YNL144W-A	14	353061	353144	1	84	1242	0	4	3	0	1	3	2	ACN	194282	No	0.1242	0	0.0133333	0.015	0	0.00333333	0.015	0.0238095	2.48022	0.922743	(1.2e+03,1.25e+03]
YNL145W	14	352414	352530	1	117	1290	3	9	5	0	10	1	2	ACN	194282	No	0.129	0.03	0.03	0.025	0	0.0333333	0.005	0.017094	3.5662	0.972514	(1.25e+03,1.3e+03]
YNL146C-A	14	351386	351580	-1	195	1249	5	8	15	2	2	6	13	ACN	194282	No	0.1249	0.05	0.0266667	0.075	0.02	0.00666667	0.03	0.0666667	10.7998	0.99998	(1.2e+03,1.25e+03]
YNL146W	14	351715	352017	1	303	1227	2	17	5	1	7	3	6	ACN	194282	No	0.1227	0.02	0.0566667	0.025	0.01	0.0233333	0.015	0.019802	3.73792	0.97675	(1.2e+03,1.25e+03]
YNL147W	14	350940	351383	1	444	1232	0	5	0	3	18	5	2	ACN	194282	No	0.1232	0	0.0166667	0	0.03	0.06	0.025	0.0045045	0.0630949	0.515768	(1.2e+03,1.25e+03]
YNL148C	14	349907	350671	-1	765	1113	4	5	5	2	2	12	63	ACN	194282	No	0.1113	0.04	0.0166667	0.025	0.02	0.00666667	0.06	0.0823529	16.1573	1	(1.1e+03,1.15e+03]
YNL149C	14	349367	349756	-1	390	1127	1	13	1	0	0	0	0	ACN	194282	Yes	0.1127	0.01	0.0433333	0.005	0	0	0	0	0.488554	0.619766	(1.1e+03,1.15e+03]
YNL151C	14	347766	348521	-1	756	1034	0	6	0	2	6	3	9	ACN	194282	Yes	0.1034	0	0.02	0	0.02	0.02	0.015	0.0119048	1.50822	0.818797	(1e+03,1.05e+03]
YNL152W	14	346313	347542	1	1230	994	0	9	0	0	7	0	0	ACN	194282	Yes	0.0994	0	0.03	0	0	0.0233333	0	0	-0.913186	0.286348	(950,1e+03]
YNL153C	14	345669	346058	-1	390	978	8	9	9	2	20	11	11	ACN	194282	No	0.0978	0.08	0.03	0.045	0.02	0.0666667	0.055	0.0282051	6.94832	0.999041	(950,1e+03]
YNL154C	14	343636	345276	-1	1641	851	3	20	3	3	12	4	29	ACN	194282	No	0.0851	0.03	0.0666667	0.015	0.03	0.04	0.02	0.0176722	5.74149	0.9968	(850,900]
YNL155W	14	342516	343340	1	825	889	1	20	1	9	12	18	12	ACN	194282	No	0.0889	0.01	0.0666667	0.005	0.09	0.04	0.09	0.0145455	1.30693	0.786999	(850,900]
YNL156C	14	341069	341968	-1	900	1013	3	9	3	0	0	3	14	ACN	194282	No	0.1013	0.03	0.03	0.015	0	0	0.015	0.0155556	3.98663	0.981776	(1e+03,1.05e+03]
YNL157W	14	340352	340858	1	507	1063	1	11	6	0	3	0	6	ACN	194282	No	0.1063	0.01	0.0366667	0.03	0	0.01	0	0.0118343	3.28449	0.963893	(1.05e+03,1.1e+03]
YNL158W	14	339612	340208	1	597	1168	2	7	2	9	14	11	1	ACN	194282	Yes	0.1168	0.02	0.0233333	0.01	0.09	0.0466667	0.055	0.00167504	0.104754	0.526165	(1.15e+03,1.2e+03]
YNL159C	14	338478	339347	-1	870	1243	5	7	5	2	5	3	4	ACN	194282	No	0.1243	0.05	0.0233333	0.025	0.02	0.0166667	0.015	0.0045977	2.77331	0.941216	(1.2e+03,1.25e+03]
YNL160W	14	336545	337609	1	1065	1150	1	5	1	3	11	5	12	ACN	194282	No	0.115	0.01	0.0166667	0.005	0.03	0.0366667	0.025	0.0112676	2.00088	0.88089	(1.1e+03,1.15e+03]
YNL161W	14	332597	334867	1	2271	1005	1	3	1	2	11	2	4	ACN	194282	Yes	0.1005	0.01	0.01	0.005	0.02	0.0366667	0.01	0.00176134	-0.875312	0.29415	(1e+03,1.05e+03]
YNL162W	14	331322	332154	1	833	1042	0	0	0	2	6	2	0	ACN	194282	Yes	0.1042	0	0	0	0.02	0.02	0.01	0	-0.675048	0.337368	(1e+03,1.05e+03]
YNL162W-A	14	330329	330547	1	219	834	0	0	0	0	0	1	1	ACN	194282	No	0.0834	0	0	0	0	0	0.005	0.00456621	0.484149	0.618727	(800,850]
YNL163C	14	326741	330073	-1	3333	719	0	0	0	14	29	15	13	ACN	194282	Yes	0.0719	0	0	0	0.14	0.0966667	0.075	0.00390039	-2.02485	0.116618	(700,750]
YNL164C	14	325265	326320	-1	1056	771	2	17	3	2	2	4	16	ACN	194282	No	0.0771	0.02	0.0566667	0.015	0.02	0.00666667	0.02	0.0151515	3.76278	0.977308	(750,800]
YNL165W	14	323832	325052	1	1221	878	1	12	7	0	4	0	22	ACN	194282	No	0.0878	0.01	0.04	0.035	0	0.0133333	0	0.018018	5.8047	0.996996	(850,900]
YNL166C	14	322219	323565	-1	1347	1080	2	12	2	0	5	2	12	ACN	194282	No	0.108	0.02	0.04	0.01	0	0.0166667	0.01	0.00890869	2.35976	0.913707	(1.05e+03,1.1e+03]
YNL167C	14	319416	321359	-1	1944	1068	2	4	5	1	3	2	24	ACN	194282	No	0.1068	0.02	0.0133333	0.025	0.01	0.01	0.01	0.0123457	4.66865	0.990702	(1.05e+03,1.1e+03]
YNL168C	14	318030	318809	-1	780	845	3	7	3	13	30	18	27	ACN	194282	No	0.0845	0.03	0.0233333	0.015	0.13	0.1	0.09	0.0346154	6.07451	0.997704	(800,850]
YNL169C	14	316169	317671	-1	1503	823	3	31	4	0	1	0	6	ACN	194282	No	0.0823	0.03	0.103333	0.02	0	0.00333333	0	0.00399202	1.86277	0.86562	(800,850]
YNL170W	14	315978	316373	1	396	810	1	1	1	1	3	1	0	ACN	194282	No	0.081	0.01	0.00333333	0.005	0.01	0.01	0.005	0	0.394968	0.597478	(800,850]
YNL171C	14	315629	315997	-1	369	811	0	0	1	0	1	0	1	ACN	194282	No	0.0811	0	0	0.005	0	0.00333333	0	0.00271003	0.552586	0.634735	(800,850]
YNL172W	14	310636	315882	1	5247	945	0	1	0	1	1	1	15	ACN	194282	Yes	0.0945	0	0.00333333	0	0.01	0.00333333	0.005	0.00285878	-2.5215	0.0743649	(900,950]
YNL173C	14	308957	310057	-1	1101	1187	0	6	0	5	19	8	30	ACN	194282	No	0.1187	0	0.02	0	0.05	0.0633333	0.04	0.027248	5.09569	0.993914	(1.15e+03,1.2e+03]
YNL174W	14	308074	308646	1	573	1220	0	4	1	3	19	3	2	ACN	194282	No	0.122	0	0.0133333	0.005	0.03	0.0633333	0.015	0.0034904	0.290036	0.572005	(1.2e+03,1.25e+03]
YNL175C	14	307401	308612	-1	1212	1214	3	19	4	5	18	6	17	ACN	194282	No	0.1214	0.03	0.0633333	0.02	0.05	0.06	0.03	0.0140264	4.05413	0.982945	(1.2e+03,1.25e+03]
YNL176C	14	305070	306980	-1	1911	1251	0	14	1	1	1	4	27	ACN	194282	No	0.1251	0	0.0466667	0.005	0.01	0.00333333	0.02	0.0141287	3.58241	0.972944	(1.25e+03,1.3e+03]
YNL177C	14	303686	304615	-1	930	1059	0	0	0	0	1	0	0	ACN	194282	No	0.1059	0	0	0	0	0.00333333	0	0	-0.601222	0.354064	(1.05e+03,1.1e+03]
YNL178W	14	302680	303402	1	723	1151	0	1	0	0	1	0	0	ACN	194282	Yes	0.1151	0	0.00333333	0	0	0.00333333	0	0	-0.385967	0.404688	(1.15e+03,1.2e+03]
YNL179C	14	300666	301103	-1	438	1202	7	14	15	0	1	0	15	ACN	194282	No	0.1202	0.07	0.0466667	0.075	0	0.00333333	0	0.0342466	10.069	0.999958	(1.2e+03,1.25e+03]
YNL180C	14	299654	300649	-1	996	1251	0	4	0	1	2	1	6	ACN	194282	No	0.1251	0	0.0133333	0	0.01	0.00666667	0.005	0.0060241	0.591149	0.643629	(1.25e+03,1.3e+03]
YNL181W	14	298335	299558	1	1224	1233	0	1	0	1	1	2	6	ACN	194282	Yes	0.1233	0	0.00333333	0	0.01	0.00333333	0.01	0.00490196	0.200986	0.550078	(1.2e+03,1.25e+03]
YNL182C	14	295960	297627	-1	1668	1114	0	0	0	7	12	8	6	ACN	194282	Yes	0.1114	0	0	0	0.07	0.04	0.04	0.00359712	-0.861226	0.297083	(1.1e+03,1.15e+03]
YNL183C	14	293137	295509	-1	2373	1170	0	6	1	2	4	3	28	ACN	194282	No	0.117	0	0.02	0.005	0.02	0.0133333	0.015	0.0117994	3.21882	0.961536	(1.15e+03,1.2e+03]
YNL184C	14	292557	292883	-1	327	1157	2	4	2	0	0	0	0	ACN	194282	No	0.1157	0.02	0.0133333	0.01	0	0	0	0	1.08231	0.746931	(1.15e+03,1.2e+03]
YNL185C	14	292193	292669	-1	477	1160	0	2	0	1	6	1	0	ACN	194282	No	0.116	0	0.00666667	0	0.01	0.02	0.005	0	-0.217504	0.445837	(1.15e+03,1.2e+03]
YNL186W	14	289498	291876	1	2379	1085	0	0	3	3	6	3	7	ACN	194282	No	0.1085	0	0	0.015	0.03	0.02	0.015	0.00294241	-0.298906	0.425825	(1.05e+03,1.1e+03]
YNL187W	14	287994	289067	1	1074	1264	4	21	5	5	7	8	26	ACN	194282	No	0.1264	0.04	0.07	0.025	0.05	0.0233333	0.04	0.0242086	6.64083	0.998696	(1.25e+03,1.3e+03]
YNL188W	14	286308	287609	1	1302	1301	1	11	1	7	22	7	6	ACN	194282	Yes	0.1301	0.01	0.0366667	0.005	0.07	0.0733333	0.035	0.00460829	0.194184	0.548394	(1.3e+03,1.35e+03]
YNL189W	14	284260	285888	1	1629	1233	0	0	0	2	11	3	4	ACN	194282	No	0.1233	0	0	0	0.02	0.0366667	0.015	0.00245549	-0.782641	0.313751	(1.2e+03,1.25e+03]
YNL190W	14	282395	283009	1	615	1065	0	0	1	0	1	0	12	ACN	194282	No	0.1065	0	0	0.005	0	0.00333333	0	0.0195122	3.106	0.95714	(1.05e+03,1.1e+03]
YNL191W	14	280432	281505	1	1074	1064	2	16	2	1	11	10	21	ACN	194282	No	0.1064	0.02	0.0533333	0.01	0.01	0.0366667	0.05	0.0195531	4.06159	0.98307	(1.05e+03,1.1e+03]
YNL192W	14	276502	279897	1	3396	1035	2	19	3	5	15	5	30	ACN	194282	No	0.1035	0.02	0.0633333	0.015	0.05	0.05	0.025	0.00883392	3.19496	0.960644	(1e+03,1.05e+03]
YNL193W	14	274368	276044	1	1677	938	10	13	10	10	33	14	20	ACN	194282	No	0.0938	0.1	0.0433333	0.05	0.1	0.11	0.07	0.0119261	6.69845	0.998769	(900,950]
YNL194C	14	272710	273615	-1	906	1051	2	7	4	0	0	1	13	ACN	194282	No	0.1051	0.02	0.0233333	0.02	0	0	0.005	0.0143488	3.88182	0.979803	(1.05e+03,1.1e+03]
YNL195C	14	271523	272308	-1	786	1310	0	0	0	2	6	3	24	ACN	194282	No	0.131	0	0	0	0.02	0.02	0.015	0.0305344	5.05696	0.993675	(1.3e+03,1.35e+03]
YNL196C	14	270275	271171	-1	897	1322	1	5	5	2	15	5	22	ACN	194282	No	0.1322	0.01	0.0166667	0.025	0.02	0.05	0.025	0.0245262	5.59449	0.996295	(1.3e+03,1.35e+03]
YNL197C	14	267608	269593	-1	1986	1395	0	1	0	0	0	1	5	ACN	194282	No	0.1395	0	0.00333333	0	0	0	0.005	0.00251762	-0.809626	0.30797	(1.35e+03,1.4e+03]
YNL198C	14	266514	266816	-1	303	1222	0	5	0	0	0	0	0	ACN	194282	No	0.1222	0	0.0166667	0	0	0	0	0	0.0507817	0.512693	(1.2e+03,1.25e+03]
YNL199C	14	264926	266530	-1	1605	1298	0	0	0	0	8	0	9	ACN	194282	No	0.1298	0	0	0	0	0.0266667	0	0.00560748	0.518566	0.626812	(1.25e+03,1.3e+03]
YNL200C	14	263713	264453	-1	741	1310	1	17	2	1	7	3	10	ACN	194282	No	0.131	0.01	0.0566667	0.01	0.01	0.0233333	0.015	0.0134953	2.55692	0.928037	(1.3e+03,1.35e+03]
YNL201C	14	260627	263203	-1	2577	1109	0	3	0	1	10	4	12	ACN	194282	No	0.1109	0	0.01	0	0.01	0.0333333	0.02	0.00465658	-0.39952	0.401428	(1.1e+03,1.15e+03]
YNL202W	14	259578	260456	1	879	1228	1	20	2	1	4	8	18	ACN	194282	No	0.1228	0.01	0.0666667	0.01	0.01	0.0133333	0.04	0.0204778	3.71301	0.976177	(1.2e+03,1.25e+03]
YNL203C	14	259439	260050	-1	612	1202	3	7	3	14	15	20	9	ACN	194282	No	0.1202	0.03	0.0233333	0.015	0.14	0.05	0.1	0.0147059	1.92185	0.872345	(1.2e+03,1.25e+03]
YNL204C	14	258375	259277	-1	903	1279	1	20	1	2	5	2	7	ACN	194282	No	0.1279	0.01	0.0666667	0.005	0.02	0.0166667	0.01	0.00775194	1.39587	0.801528	(1.25e+03,1.3e+03]
YNL205C	14	258155	258577	-1	423	1243	1	1	1	0	0	3	5	ACN	194282	No	0.1243	0.01	0.00333333	0.005	0	0	0.015	0.0118203	1.71412	0.84737	(1.2e+03,1.25e+03]
YNL206C	14	256788	258155	-1	1368	1261	3	5	3	0	1	0	8	ACN	194282	No	0.1261	0.03	0.0166667	0.015	0	0.00333333	0	0.00584795	2.19791	0.900062	(1.25e+03,1.3e+03]
YNL207W	14	255353	256630	1	1278	1388	0	12	0	1	1	1	2	ACN	194282	Yes	0.1388	0	0.04	0	0.01	0.00333333	0.005	0.00156495	-0.626949	0.348203	(1.35e+03,1.4e+03]
YNL208W	14	254418	255017	1	600	1331	4	29	8	12	12	15	18	ACN	194282	No	0.1331	0.04	0.0966667	0.04	0.12	0.04	0.075	0.03	6.27152	0.998114	(1.3e+03,1.35e+03]
YNL209W	14	252059	253900	1	1842	1340	9	28	14	12	33	13	22	ACN	194282	No	0.134	0.09	0.0933333	0.07	0.12	0.11	0.065	0.0119435	7.64779	0.999523	(1.3e+03,1.35e+03]
YNL210W	14	250931	251743	1	813	1277	2	5	3	18	29	18	4	ACN	194282	No	0.1277	0.02	0.0166667	0.015	0.18	0.0966667	0.09	0.00492005	0.202322	0.550409	(1.25e+03,1.3e+03]
YNL211C	14	250055	250315	-1	261	1151	0	7	1	4	5	7	4	ACN	194282	No	0.1151	0	0.0233333	0.005	0.04	0.0166667	0.035	0.0153257	1.29013	0.784169	(1.15e+03,1.2e+03]
YNL212W	14	247461	249809	1	2349	1121	3	8	3	1	8	1	22	ACN	194282	No	0.1121	0.03	0.0266667	0.015	0.01	0.0266667	0.005	0.00936569	3.61935	0.973899	(1.1e+03,1.15e+03]
YNL213C	14	246460	247104	-1	645	1121	1	8	1	1	9	3	2	ACN	194282	No	0.1121	0.01	0.0266667	0.005	0.01	0.03	0.015	0.00310078	0.474797	0.616519	(1.1e+03,1.15e+03]
YNL214W	14	245617	246216	1	600	1168	5	13	6	4	8	7	14	ACN	194282	No	0.1168	0.05	0.0433333	0.03	0.04	0.0266667	0.035	0.0233333	5.70702	0.996688	(1.15e+03,1.2e+03]
YNL215W	14	244468	245430	1	963	1132	0	1	0	11	14	11	2	ACN	194282	No	0.1132	0	0.00333333	0	0.11	0.0466667	0.055	0.00207684	-1.14287	0.241793	(1.1e+03,1.15e+03]
YNL216W	14	241689	244172	1	2484	990	1	4	2	0	1	1	19	ACN	194282	Yes	0.099	0.01	0.0133333	0.01	0	0.00333333	0.005	0.00764895	2.06996	0.887949	(950,1e+03]
YNL217W	14	240331	241311	1	981	1042	4	33	8	3	7	4	34	ACN	194282	No	0.1042	0.04	0.11	0.04	0.03	0.0233333	0.02	0.0346585	9.7637	0.999943	(1e+03,1.05e+03]
YNL218W	14	238238	240001	1	1764	1406	6	17	6	14	38	20	28	ACN	194282	No	0.1406	0.06	0.0566667	0.03	0.14	0.126667	0.1	0.015873	5.52947	0.996048	(1.4e+03,1.45e+03]
YNL219C	14	235996	237663	-1	1668	1471	0	18	1	2	3	2	11	ACN	194282	No	0.1471	0	0.06	0.005	0.02	0.01	0.01	0.00659472	0.913812	0.71378	(1.45e+03,1.5e+03]
YNL220W	14	234413	235714	1	1302	1380	0	5	0	1	3	1	2	ACN	194282	No	0.138	0	0.0166667	0	0.01	0.01	0.005	0.0015361	-0.653595	0.34218	(1.35e+03,1.4e+03]
YNL221C	14	231068	233695	-1	2628	1227	0	17	2	3	17	5	11	ACN	194282	Yes	0.1227	0	0.0566667	0.01	0.03	0.0566667	0.025	0.00418569	-0.241822	0.439838	(1.2e+03,1.25e+03]
YNL222W	14	229094	229714	1	621	1282	0	2	0	0	13	0	2	ACN	194282	No	0.1282	0	0.00666667	0	0	0.0433333	0	0.00322061	0.240572	0.559855	(1.25e+03,1.3e+03]
YNL223W	14	227370	228854	1	1485	1432	7	16	11	2	2	3	21	ACN	194282	No	0.1432	0.07	0.0533333	0.055	0.02	0.00666667	0.015	0.0141414	7.55303	0.999476	(1.4e+03,1.45e+03]
YNL224C	14	224796	227099	-1	2304	1487	0	18	4	3	8	4	36	ACN	194282	No	0.1487	0	0.06	0.02	0.03	0.0266667	0.02	0.015625	5.49201	0.995897	(1.45e+03,1.5e+03]
YNL225C	14	222724	224469	-1	1746	1317	0	8	1	1	3	5	12	ACN	194282	No	0.1317	0	0.0266667	0.005	0.01	0.01	0.025	0.00687285	0.75287	0.679804	(1.3e+03,1.35e+03]
YNL226W	14	222239	222649	1	411	1333	0	0	0	0	6	3	3	ACN	194282	No	0.1333	0	0	0	0	0.02	0.015	0.00729927	0.601714	0.646048	(1.3e+03,1.35e+03]
YNL227C	14	220659	222431	-1	1773	1215	0	3	0	9	14	11	15	ACN	194282	No	0.1215	0	0.01	0	0.09	0.0466667	0.055	0.00846024	0.545656	0.633127	(1.2e+03,1.25e+03]
YNL228W	14	220645	221421	1	777	1218	12	13	15	0	0	0	16	ACN	194282	No	0.1218	0.12	0.0433333	0.075	0	0	0	0.020592	10.4949	0.999972	(1.2e+03,1.25e+03]
YNL229C	14	219137	220201	-1	1065	1102	1	2	2	4	13	4	1	ACN	194282	No	0.1102	0.01	0.00666667	0.01	0.04	0.0433333	0.02	0.000938967	-0.096047	0.476007	(1.1e+03,1.15e+03]
YNL230C	14	217523	218662	-1	1140	1129	5	13	5	17	27	26	36	ACN	194282	No	0.1129	0.05	0.0433333	0.025	0.17	0.09	0.13	0.0315789	7.37329	0.999373	(1.1e+03,1.15e+03]
YNL231C	14	215987	217042	-1	1056	1236	1	10	5	0	2	8	59	ACN	194282	No	0.1236	0.01	0.0333333	0.025	0	0.00666667	0.04	0.0558712	13.142	0.999998	(1.2e+03,1.25e+03]
YNL232W	14	214923	215801	1	879	1194	0	5	0	2	12	2	3	ACN	194282	Yes	0.1194	0	0.0166667	0	0.02	0.04	0.01	0.00341297	-0.0252247	0.493694	(1.15e+03,1.2e+03]
YNL233W	14	211922	214600	1	2679	1239	1	3	2	2	5	2	26	ACN	194282	No	0.1239	0.01	0.01	0.01	0.02	0.0166667	0.01	0.00970511	3.0617	0.955285	(1.2e+03,1.25e+03]
YNL234W	14	210233	211513	1	1281	1186	3	13	9	0	3	1	25	ACN	194282	No	0.1186	0.03	0.0433333	0.045	0	0.01	0.005	0.019516	7.29694	0.999323	(1.15e+03,1.2e+03]
YNL235C	14	209548	209979	-1	432	1136	1	8	9	0	0	0	9	ACN	194282	No	0.1136	0.01	0.0266667	0.045	0	0	0	0.0208333	5.12468	0.994087	(1.1e+03,1.15e+03]
YNL236W	14	206930	209854	1	2925	1039	0	3	0	4	11	4	17	ACN	194282	No	0.1039	0	0.01	0	0.04	0.0366667	0.02	0.00581197	0.135871	0.533916	(1e+03,1.05e+03]
YNL237W	14	205188	206567	1	1380	966	0	17	0	2	5	2	17	ACN	194282	No	0.0966	0	0.0566667	0	0.02	0.0166667	0.01	0.0123188	2.29829	0.908735	(950,1e+03]
YNL238W	14	202428	204872	1	2445	1112	0	0	1	1	17	1	16	ACN	194282	No	0.1112	0	0	0.005	0.01	0.0566667	0.005	0.00654397	1.0198	0.734933	(1.1e+03,1.15e+03]
YNL239W	14	200569	201933	1	1365	1161	8	26	10	2	2	2	24	ACN	194282	No	0.1161	0.08	0.0866667	0.05	0.02	0.00666667	0.01	0.0175824	8.50112	0.999797	(1.15e+03,1.2e+03]
YNL240C	14	198502	199977	-1	1476	1166	1	6	1	10	13	14	17	ACN	194282	Yes	0.1166	0.01	0.02	0.005	0.1	0.0433333	0.07	0.0115176	1.63161	0.83639	(1.15e+03,1.2e+03]
YNL241C	14	196426	197943	-1	1518	1206	2	14	7	1	8	2	43	ACN	194282	No	0.1206	0.02	0.0466667	0.035	0.01	0.0266667	0.01	0.0283267	9.69171	0.999938	(1.2e+03,1.25e+03]
YNL242W	14	191324	196102	1	4779	1500	0	10	0	2	7	3	76	ACN	194282	No	0.15	0	0.0333333	0	0.02	0.0233333	0.015	0.0159029	8.67556	0.999829	(1.45e+03,1.5e+03]
YNL243W	14	188051	190957	1	2907	1108	0	9	1	6	13	10	31	ACN	194282	No	0.1108	0	0.03	0.005	0.06	0.0433333	0.05	0.0106639	2.48335	0.922966	(1.1e+03,1.15e+03]
YNL244C	14	187170	187496	-1	327	1159	0	9	3	0	9	1	8	ACN	194282	No	0.1159	0	0.03	0.015	0	0.03	0.005	0.0244648	3.43612	0.968814	(1.15e+03,1.2e+03]
YNL245C	14	186346	186885	-1	540	999	1	9	1	2	10	5	3	ACN	194282	Yes	0.0999	0.01	0.03	0.005	0.02	0.0333333	0.025	0.00555556	0.718988	0.672384	(950,1e+03]
YNL246W	14	185460	186349	1	890	959	6	18	6	3	3	5	23	ACN	194282	No	0.0959	0.06	0.06	0.03	0.03	0.01	0.025	0.0258427	7.50285	0.999449	(950,1e+03]
YNL247W	14	182875	185178	1	2304	999	1	1	1	6	18	6	6	ACN	194282	Yes	0.0999	0.01	0.00333333	0.005	0.06	0.06	0.03	0.00260417	-0.877811	0.293632	(950,1e+03]
YNL248C	14	181361	182608	-1	1248	1008	0	1	0	0	6	0	0	ACN	194282	No	0.1008	0	0.00333333	0	0	0.02	0	0	-0.931904	0.282539	(1e+03,1.05e+03]
YNL249C	14	179394	181022	-1	1629	1047	0	6	1	1	2	1	28	ACN	194282	No	0.1047	0	0.02	0.005	0.01	0.00666667	0.005	0.0171885	4.48282	0.988825	(1e+03,1.05e+03]
YNL250W	14	175410	179348	1	3939	1015	4	13	4	0	2	2	22	ACN	194282	No	0.1015	0.04	0.0433333	0.02	0	0.00666667	0.01	0.00558517	2.18541	0.898931	(1e+03,1.05e+03]
YNL251C	14	172588	174315	-1	1728	1273	0	0	0	0	12	0	16	ACN	194282	Yes	0.1273	0	0	0	0	0.04	0	0.00925926	1.76598	0.853957	(1.25e+03,1.3e+03]
YNL252C	14	171441	172286	-1	846	1257	0	12	0	2	5	3	6	ACN	194282	No	0.1257	0	0.04	0	0.02	0.0166667	0.015	0.0070922	0.634997	0.653622	(1.25e+03,1.3e+03]
YNL253W	14	170018	171286	1	1269	1243	6	21	8	2	4	4	18	ACN	194282	No	0.1243	0.06	0.07	0.04	0.02	0.0133333	0.02	0.0141844	6.17524	0.997924	(1.2e+03,1.25e+03]
YNL254C	14	168043	169248	-1	1206	1317	12	19	12	11	22	16	13	ACN	194282	No	0.1317	0.12	0.0633333	0.06	0.11	0.0733333	0.08	0.0107794	6.84143	0.998933	(1.3e+03,1.35e+03]
YNL255C	14	167329	167790	-1	462	1379	8	26	9	1	2	2	7	ACN	194282	No	0.1379	0.08	0.0866667	0.045	0.01	0.00666667	0.01	0.0151515	6.23134	0.998037	(1.35e+03,1.4e+03]
YNL257C	14	160631	164320	-1	3690	1282	2	7	3	4	4	10	33	ACN	194282	No	0.1282	0.02	0.0233333	0.015	0.04	0.0133333	0.05	0.00894309	2.95666	0.950577	(1.25e+03,1.3e+03]
YNL258C	14	158109	160373	-1	2265	1372	0	5	0	6	12	6	3	ACN	194282	Yes	0.1372	0	0.0166667	0	0.06	0.04	0.03	0.0013245	-1.93821	0.125845	(1.35e+03,1.4e+03]
YNL260C	14	156859	157347	-1	489	1295	1	6	1	0	1	0	0	ACN	194282	Yes	0.1295	0.01	0.02	0.005	0	0.00333333	0	0	0.385606	0.595225	(1.25e+03,1.3e+03]
YNL261W	14	155100	156539	1	1440	1240	0	12	0	2	2	2	1	ACN	194282	Yes	0.124	0	0.04	0	0.02	0.00666667	0.01	0.000694444	-1.09966	0.249803	(1.2e+03,1.25e+03]
YNL262W	14	148212	154880	1	6669	1166	0	1	1	10	10	12	37	ACN	194282	Yes	0.1166	0	0.00333333	0.005	0.1	0.0333333	0.06	0.00554806	-0.90749	0.287514	(1.15e+03,1.2e+03]
YNL264C	14	145563	146615	-1	1053	1087	2	5	3	3	17	5	20	ACN	194282	No	0.1087	0.02	0.0166667	0.015	0.03	0.0566667	0.025	0.0189934	4.56725	0.98972	(1.05e+03,1.1e+03]
YNL265C	14	144280	145281	-1	1002	1086	5	17	6	0	1	0	12	ACN	194282	No	0.1086	0.05	0.0566667	0.03	0	0.00333333	0	0.011976	4.90338	0.992633	(1.05e+03,1.1e+03]
YNL266W	14	144245	144664	1	420	1085	1	1	1	5	7	5	2	ACN	194282	No	0.1085	0.01	0.00333333	0.005	0.05	0.0233333	0.025	0.0047619	0.63137	0.6528	(1.05e+03,1.1e+03]
YNL267W	14	140878	144078	1	3201	1103	2	4	3	1	1	1	14	ACN	194282	Yes	0.1103	0.02	0.0133333	0.015	0.01	0.00333333	0.005	0.00437363	0.831175	0.696603	(1.1e+03,1.15e+03]
YNL268W	14	138550	140385	1	1836	1258	9	20	11	1	6	2	30	ACN	194282	No	0.1258	0.09	0.0666667	0.055	0.01	0.02	0.01	0.0163399	9.46232	0.999922	(1.25e+03,1.3e+03]
YNL269W	14	137699	138094	1	396	1345	1	2	15	12	27	23	47	ACN	194282	No	0.1345	0.01	0.00666667	0.075	0.12	0.09	0.115	0.118687	16.6641	1	(1.3e+03,1.35e+03]
YNL270C	14	135940	137661	-1	1722	1579	8	27	9	2	9	4	17	ACN	194282	No	0.1579	0.08	0.09	0.045	0.02	0.03	0.02	0.00987224	6.09638	0.997754	(1.55e+03,1.6e+03]
YNL271C	14	129522	135383	-1	5862	1386	0	1	0	0	8	2	15	ACN	194282	No	0.1386	0	0.00333333	0	0	0.0266667	0.01	0.00255885	-3.26594	0.0367585	(1.35e+03,1.4e+03]
YNL272C	14	126805	129084	-1	2280	1192	0	7	1	2	3	2	2	ACN	194282	No	0.1192	0	0.0233333	0.005	0.02	0.01	0.01	0.000877193	-1.55075	0.174978	(1.15e+03,1.2e+03]
YNL273W	14	122883	126599	1	3717	1313	2	2	4	1	3	1	29	ACN	194282	No	0.1313	0.02	0.00666667	0.02	0.01	0.01	0.005	0.00780199	3.22998	0.961947	(1.3e+03,1.35e+03]
YNL274C	14	121118	122170	-1	1053	1418	1	5	3	1	2	3	17	ACN	194282	No	0.1418	0.01	0.0166667	0.015	0.01	0.00666667	0.015	0.0161443	3.79486	0.978009	(1.4e+03,1.45e+03]
YNL275W	14	119268	120998	1	1731	1291	6	12	10	1	5	2	21	ACN	194282	No	0.1291	0.06	0.04	0.05	0.01	0.0166667	0.01	0.0121317	6.73862	0.998817	(1.25e+03,1.3e+03]
YNL276C	14	118431	118826	-1	396	1222	2	6	10	2	7	3	16	ACN	194282	No	0.1222	0.02	0.02	0.05	0.02	0.0233333	0.015	0.040404	7.73602	0.999563	(1.2e+03,1.25e+03]
YNL277W	14	117349	118809	1	1461	1061	2	19	2	5	9	10	40	ACN	194282	No	0.1061	0.02	0.0633333	0.01	0.05	0.03	0.05	0.0273785	7.26997	0.999304	(1.05e+03,1.1e+03]
YNL277W-A	14	116679	116867	1	189	1075	8	14	26	7	32	9	20	ACN	194282	No	0.1075	0.08	0.0466667	0.13	0.07	0.106667	0.045	0.10582	17.5497	1	(1.05e+03,1.1e+03]
YNL278W	14	113271	116453	1	3183	1443	0	6	1	2	28	5	59	ACN	194282	No	0.1443	0	0.02	0.005	0.02	0.0933333	0.025	0.018536	7.73989	0.999565	(1.4e+03,1.45e+03]
YNL279W	14	110917	112902	1	1986	1328	5	11	6	5	11	6	46	ACN	194282	No	0.1328	0.05	0.0366667	0.03	0.05	0.0366667	0.03	0.0231621	9.65249	0.999936	(1.3e+03,1.35e+03]
YNL280C	14	109095	110411	-1	1317	1200	0	8	0	7	9	7	6	ACN	194282	No	0.12	0	0.0266667	0	0.07	0.03	0.035	0.00455581	-0.352731	0.41272	(1.15e+03,1.2e+03]
YNL281W	14	108467	108928	1	462	1227	2	17	3	2	7	4	4	ACN	194282	No	0.1227	0.02	0.0566667	0.015	0.02	0.0233333	0.02	0.00865801	2.00911	0.88175	(1.2e+03,1.25e+03]
YNL282W	14	107687	108274	1	588	1236	2	22	2	5	8	15	12	ACN	194282	Yes	0.1236	0.02	0.0733333	0.01	0.05	0.0266667	0.075	0.0204082	2.68705	0.936258	(1.2e+03,1.25e+03]
YNL283C	14	105184	106695	-1	1512	1315	1	5	2	12	38	13	18	ACN	194282	No	0.1315	0.01	0.0166667	0.01	0.12	0.126667	0.065	0.0119048	2.11591	0.89244	(1.3e+03,1.35e+03]
YNL284C	14	103134	104102	-1	969	1259	0	8	0	3	10	3	2	ACN	194282	No	0.1259	0	0.0266667	0	0.03	0.0333333	0.015	0.00206398	-0.451091	0.389101	(1.25e+03,1.3e+03]
YNL285W	14	96173	96544	1	372	1503	7	16	16	0	0	4	34	ACN	194282	No	0.1503	0.07	0.0533333	0.08	0	0	0.02	0.0913978	16.5339	1	(1.5e+03,1.55e+03]
YNL286W	14	95223	96080	1	858	1607	1	2	2	9	22	13	22	ACN	194282	No	0.1607	0.01	0.00666667	0.01	0.09	0.0733333	0.065	0.025641	4.26421	0.986132	(1.6e+03,1.65e+03]
YNL287W	14	91994	94801	1	2808	1329	0	0	0	0	1	4	11	ACN	194282	No	0.1329	0	0	0	0	0.00333333	0.02	0.00391738	-0.848946	0.299654	(1.3e+03,1.35e+03]
YNL288W	14	90303	91424	1	1122	1233	2	14	4	0	10	4	22	ACN	194282	No	0.1233	0.02	0.0466667	0.02	0	0.0333333	0.02	0.0196078	5.19646	0.994494	(1.2e+03,1.25e+03]
YNL289W	14	87897	88736	1	840	1192	1	26	2	1	9	3	23	ACN	194282	No	0.1192	0.01	0.0866667	0.01	0.01	0.03	0.015	0.027381	5.42422	0.995611	(1.15e+03,1.2e+03]
YNL290W	14	86218	87240	1	1023	1071	0	3	0	14	33	14	3	ACN	194282	Yes	0.1071	0	0.01	0	0.14	0.11	0.07	0.00293255	-1.25127	0.222481	(1.05e+03,1.1e+03]
YNL291C	14	84169	85815	-1	1647	1108	0	3	1	9	14	11	21	ACN	194282	No	0.1108	0	0.01	0.005	0.09	0.0466667	0.055	0.0127505	2.16927	0.897455	(1.1e+03,1.15e+03]
YNL292W	14	82806	84017	1	1212	1301	3	10	3	9	14	10	11	ACN	194282	No	0.1301	0.03	0.0333333	0.015	0.09	0.0466667	0.05	0.00907591	2.17348	0.897843	(1.3e+03,1.35e+03]
YNL293W	14	80640	82541	1	1902	1349	8	17	13	4	10	5	36	ACN	194282	No	0.1349	0.08	0.0566667	0.065	0.04	0.0333333	0.025	0.0189274	10.4878	0.999972	(1.3e+03,1.35e+03]
YNL294C	14	78659	80260	-1	1602	1246	3	12	4	0	4	1	14	ACN	194282	No	0.1246	0.03	0.04	0.02	0	0.0133333	0.005	0.00873908	3.27787	0.963662	(1.2e+03,1.25e+03]
YNL295W	14	76946	78520	1	1575	1208	1	7	1	2	3	4	13	ACN	194282	No	0.1208	0.01	0.0233333	0.005	0.02	0.01	0.02	0.00825397	1.5473	0.824524	(1.2e+03,1.25e+03]
YNL296W	14	76273	76587	1	315	1242	0	0	0	0	6	0	0	ACN	194282	No	0.1242	0	0	0	0	0.02	0	0	0.0383032	0.509575	(1.2e+03,1.25e+03]
YNL297C	14	71673	76583	-1	4911	1407	0	6	0	1	10	1	8	ACN	194282	No	0.1407	0	0.02	0	0.01	0.0333333	0.005	0.001629	-3.40556	0.0321221	(1.4e+03,1.45e+03]
YNL298W	14	68915	71443	1	2529	1515	1	14	2	6	7	9	18	ACN	194282	No	0.1515	0.01	0.0466667	0.01	0.06	0.0233333	0.045	0.00711744	1.12734	0.755348	(1.5e+03,1.55e+03]
YNL299W	14	66517	68445	1	1929	1707	1	22	1	19	37	21	34	ACN	194282	No	0.1707	0.01	0.0733333	0.005	0.19	0.123333	0.105	0.0176257	3.7275	0.976512	(1.7e+03,1.75e+03]
YNL300W	14	65744	66052	1	309	1689	1	4	3	1	21	2	5	ACN	194282	No	0.1689	0.01	0.0133333	0.015	0.01	0.07	0.01	0.0161812	2.66701	0.935052	(1.65e+03,1.7e+03]
YNL301C	14	63570	64562	-1	993	1231	0	10	2	5	25	6	23	ACN	194282	No	0.1231	0	0.0333333	0.01	0.05	0.0833333	0.03	0.0231621	4.47353	0.988722	(1.2e+03,1.25e+03]
YNL302C	14	61958	62943	-1	986	1092	0	0	0	0	10	1	1	ACN	194282	No	0.1092	0	0	0	0	0.0333333	0.005	0.0010142	-0.521481	0.372506	(1.05e+03,1.1e+03]
YNL303W	14	61510	61857	1	348	1078	6	12	11	0	1	10	16	ACN	194282	No	0.1078	0.06	0.04	0.055	0	0.00333333	0.05	0.045977	8.87652	0.99986	(1.05e+03,1.1e+03]
YNL304W	14	60297	61550	1	1254	1049	5	20	9	5	15	12	27	ACN	194282	No	0.1049	0.05	0.0666667	0.045	0.05	0.05	0.06	0.0215311	7.37897	0.999376	(1e+03,1.05e+03]
YNL305C	14	58898	59791	-1	894	1101	2	11	2	1	3	1	5	ACN	194282	No	0.1101	0.02	0.0366667	0.01	0.01	0.01	0.005	0.00559284	1.56252	0.826715	(1.1e+03,1.15e+03]
YNL306W	14	58155	58808	1	654	1090	0	3	0	1	1	3	2	ACN	194282	Yes	0.109	0	0.01	0	0.01	0.00333333	0.015	0.0030581	-0.0653026	0.48368	(1.05e+03,1.1e+03]
YNL307C	14	56446	57573	-1	1128	1017	0	1	0	0	0	0	2	ACN	194282	No	0.1017	0	0.00333333	0	0	0	0	0.00177305	-0.371431	0.408195	(1e+03,1.05e+03]
YNL308C	14	54122	55897	-1	1776	1140	0	1	0	2	8	2	2	ACN	194282	Yes	0.114	0	0.00333333	0	0.02	0.0266667	0.01	0.00112613	-1.25786	0.221343	(1.1e+03,1.15e+03]
YNL309W	14	52662	53924	1	1263	1126	3	3	4	1	3	6	21	ACN	194282	No	0.1126	0.03	0.01	0.02	0.01	0.01	0.03	0.0166271	4.81709	0.991975	(1.1e+03,1.15e+03]
YNL310C	14	51907	52431	-1	525	1233	0	4	0	8	18	10	6	ACN	194282	No	0.1233	0	0.0133333	0	0.08	0.06	0.05	0.0114286	0.611354	0.64825	(1.2e+03,1.25e+03]
YNL311C	14	49397	51688	-1	2292	1158	8	18	9	1	7	3	31	ACN	194282	No	0.1158	0.08	0.06	0.045	0.01	0.0233333	0.015	0.0135253	8.12783	0.999705	(1.15e+03,1.2e+03]
YNL312W	14	48287	49216	1	930	1209	0	0	0	7	10	7	2	ACN	194282	Yes	0.1209	0	0	0	0.07	0.0333333	0.035	0.00215054	-0.754853	0.319765	(1.2e+03,1.25e+03]
YNL313C	14	45308	48022	-1	2715	1422	0	0	0	3	5	3	11	ACN	194282	Yes	0.1422	0	0	0	0.03	0.0166667	0.015	0.00405157	-0.657031	0.341407	(1.4e+03,1.45e+03]
YNL314W	14	44447	45214	1	768	1368	0	4	5	3	3	4	17	ACN	194282	No	0.1368	0	0.0133333	0.025	0.03	0.01	0.02	0.0221354	4.56391	0.989686	(1.35e+03,1.4e+03]
YNL315C	14	43324	44280	-1	957	1300	2	8	4	6	8	7	3	ACN	194282	No	0.13	0.02	0.0266667	0.02	0.06	0.0266667	0.035	0.0031348	0.9887	0.728831	(1.25e+03,1.3e+03]
YNL316C	14	42071	43075	-1	1005	1351	0	7	2	1	1	1	8	ACN	194282	No	0.1351	0	0.0233333	0.01	0.01	0.00333333	0.005	0.0079602	1.51861	0.820333	(1.35e+03,1.4e+03]
YNL317W	14	40619	42016	1	1398	1220	0	0	1	0	1	1	8	ACN	194282	Yes	0.122	0	0	0.005	0	0.00333333	0.005	0.00572246	0.733079	0.675481	(1.2e+03,1.25e+03]
YNL318C	14	38707	40329	-1	1623	1387	0	0	1	1	1	1	12	ACN	194282	No	0.1387	0	0	0.005	0.01	0.00333333	0.005	0.00739372	1.26067	0.779141	(1.35e+03,1.4e+03]
YNL319W	14	38642	39082	1	441	1413	0	0	1	0	3	0	2	ACN	194282	No	0.1413	0	0	0.005	0	0.01	0	0.00453515	0.750532	0.679295	(1.4e+03,1.45e+03]
YNL320W	14	37700	38554	1	855	1321	3	21	6	0	1	0	12	ACN	194282	No	0.1321	0.03	0.07	0.03	0	0.00333333	0	0.0140351	4.61194	0.990165	(1.3e+03,1.35e+03]
YNL321W	14	34696	37422	1	2727	1351	6	16	11	9	21	10	43	ACN	194282	No	0.1351	0.06	0.0533333	0.055	0.09	0.07	0.05	0.0157682	9.11313	0.99989	(1.35e+03,1.4e+03]
YNL322C	14	33294	34235	-1	942	1456	11	21	11	0	5	0	4	ACN	194282	No	0.1456	0.11	0.07	0.055	0	0.0166667	0	0.00424628	6.10934	0.997783	(1.45e+03,1.5e+03]
YNL324W	14	31050	31445	1	396	1503	1	2	1	7	11	7	4	ACN	194282	No	0.1503	0.01	0.00666667	0.005	0.07	0.0366667	0.035	0.010101	1.12619	0.755134	(1.5e+03,1.55e+03]
YNL325C	14	28739	31378	-1	2640	1565	2	9	2	0	4	3	35	ACN	194282	No	0.1565	0.02	0.03	0.01	0	0.0133333	0.015	0.0132576	4.99871	0.993299	(1.55e+03,1.6e+03]
YNL326C	14	27337	28347	-1	1011	1615	3	6	7	0	1	1	22	ACN	194282	No	0.1615	0.03	0.02	0.035	0	0.00333333	0.005	0.0217606	6.71984	0.998795	(1.6e+03,1.65e+03]
YNL327W	14	24048	27173	1	3126	1399	1	7	2	0	1	0	9	ACN	194282	No	0.1399	0.01	0.0233333	0.01	0	0.00333333	0	0.00287908	-0.448862	0.389631	(1.35e+03,1.4e+03]
YNL328C	14	22834	23274	-1	441	1362	10	22	14	6	14	6	9	ACN	194282	No	0.1362	0.1	0.0733333	0.07	0.06	0.0466667	0.03	0.0204082	8.33736	0.999761	(1.35e+03,1.4e+03]
YNL329C	14	19541	22633	-1	3093	1769	8	14	8	6	9	9	34	ACN	194282	No	0.1769	0.08	0.0466667	0.04	0.06	0.03	0.045	0.0109926	6.87443	0.998967	(1.75e+03,1.8e+03]
YNL330C	14	18001	19302	-1	1302	1707	2	11	3	2	7	2	18	ACN	194282	No	0.1707	0.02	0.0366667	0.015	0.02	0.0233333	0.01	0.0138249	3.9358	0.980844	(1.7e+03,1.75e+03]
YNL331C	14	16118	17248	-1	1131	1440	1	2	5	1	3	1	14	ACN	194282	No	0.144	0.01	0.00666667	0.025	0.01	0.01	0.005	0.0123784	3.66169	0.974954	(1.4e+03,1.45e+03]
YNL332W	14	14832	15854	1	1023	1287	0	0	0	1	3	1	11	ACN	194282	No	0.1287	0	0	0	0.01	0.01	0.005	0.0107527	1.66963	0.841526	(1.25e+03,1.3e+03]
YNL333W	14	13267	14163	1	897	1273	0	6	1	0	0	2	22	ACN	194282	No	0.1273	0	0.02	0.005	0	0	0.01	0.0245262	4.59093	0.989958	(1.25e+03,1.3e+03]
YNL334C	14	12208	12876	-1	669	1145	2	8	10	3	7	5	21	ACN	194282	No	0.1145	0.02	0.0266667	0.05	0.03	0.0233333	0.025	0.0313901	7.57909	0.999489	(1.1e+03,1.15e+03]
YNL335W	14	11452	12129	1	678	1007	3	10	7	2	5	5	12	ACN	194282	No	0.1007	0.03	0.0333333	0.035	0.02	0.0166667	0.025	0.0176991	4.81965	0.991995	(1e+03,1.05e+03]
YNL336W	14	8330	9475	1	1146	870	0	0	0	0	1	0	3	ACN	194282	No	0.087	0	0	0	0	0.00333333	0	0.0026178	-0.174752	0.456423	(850,900]
YNL337W	14	7165	7419	1	255	825	16	31	16	1	1	5	4	ACN	194282	No	0.0825	0.16	0.103333	0.08	0.01	0.00333333	0.025	0.0156863	9.69826	0.999939	(800,850]
YNL338W	14	6561	6719	1	159	871	0	0	6	8	19	16	10	ACN	194282	No	0.0871	0	0	0.03	0.08	0.0633333	0.08	0.0628931	5.62058	0.996391	(850,900]
YNL339C	14	371	6098	-1	5728	529	0	0	0	0	0	0	0	ACN	194282	No	0.0529	0	0	0	0	0	0	0	-5.59056	0.00371905	(500,550]
YNL339W-A	14	1517	2092	1	576	629	0	0	0	0	0	0	0	ACN	194282	No	0.0629	0	0	0	0	0	0	0	-0.233105	0.441986	(600,650]
YNL339W-B	14	734	1216	1	483	487	0	0	0	0	0	0	0	ACN	194282	No	0.0487	0	0	0	0	0	0	0	-0.136396	0.465954	(450,500]
YNR001C	14	629622	631061	-1	1440	959	0	7	0	4	18	9	44	ACN	194282	No	0.0959	0	0.0233333	0	0.04	0.06	0.045	0.0305556	7.17242	0.999233	(950,1e+03]
YNR001W-A	14	631263	631481	1	219	998	2	3	6	7	20	9	6	ACN	194282	No	0.0998	0.02	0.01	0.03	0.07	0.0666667	0.045	0.0273973	3.99184	0.981869	(950,1e+03]
YNR002C	14	633008	633856	-1	849	901	10	20	14	0	29	1	49	ACN	194282	No	0.0901	0.1	0.0666667	0.07	0	0.0966667	0.005	0.057715	17.1717	1	(900,950]
YNR003C	14	634344	635297	-1	954	798	1	4	1	5	18	5	1	ACN	194282	Yes	0.0798	0.01	0.0133333	0.005	0.05	0.06	0.025	0.00104822	-0.307357	0.42376	(750,800]
YNR003W-A	14	634420	634518	1	99	812	0	12	0	0	0	0	0	ACN	194282	No	0.0812	0	0.04	0	0	0	0	0	0.262917	0.565353	(800,850]
YNR004W	14	635943	636383	1	441	958	1	9	2	5	9	6	8	ACN	194282	No	0.0958	0.01	0.03	0.01	0.05	0.03	0.03	0.0181406	2.54709	0.927378	(950,1e+03]
YNR005C	14	636931	637335	-1	405	950	0	0	0	0	2	0	0	ACN	194282	No	0.095	0	0	0	0	0.00666667	0	0	-0.0552859	0.486182	(900,950]
YNR006W	14	636986	638854	1	1869	950	0	2	0	0	4	1	3	ACN	194282	No	0.095	0	0.00666667	0	0	0.0133333	0.005	0.00160514	-1.07324	0.254787	(900,950]
YNR007C	14	639182	640114	-1	933	1016	1	6	2	1	4	2	6	ACN	194282	No	0.1016	0.01	0.02	0.01	0.01	0.0133333	0.01	0.00643087	1.36717	0.796923	(1e+03,1.05e+03]
YNR008W	14	640396	642381	1	1986	870	3	6	5	6	14	10	40	ACN	194282	No	0.087	0.03	0.02	0.025	0.06	0.0466667	0.05	0.020141	7.31994	0.999338	(850,900]
YNR009W	14	642690	643439	1	750	854	4	13	5	1	3	2	9	ACN	194282	No	0.0854	0.04	0.0433333	0.025	0.01	0.01	0.01	0.012	3.96614	0.981406	(850,900]
YNR010W	14	643744	644193	1	450	841	1	3	1	1	2	2	2	ACN	194282	No	0.0841	0.01	0.01	0.005	0.01	0.00666667	0.01	0.00444444	0.84362	0.699227	(800,850]
YNR011C	14	644320	646950	-1	2631	852	0	2	0	1	2	2	13	ACN	194282	Yes	0.0852	0	0.00666667	0	0.01	0.00666667	0.01	0.00494109	-0.0983963	0.475421	(850,900]
YNR012W	14	647432	648937	1	1506	837	0	6	1	3	4	3	10	ACN	194282	No	0.0837	0	0.02	0.005	0.03	0.0133333	0.015	0.00664011	0.831664	0.696707	(800,850]
YNR013C	14	649028	651712	-1	2685	1074	2	15	7	3	4	3	26	ACN	194282	No	0.1074	0.02	0.05	0.035	0.03	0.0133333	0.015	0.00968343	4.47824	0.988774	(1.05e+03,1.1e+03]
YNR014W	14	652465	653103	1	639	904	26	54	30	6	19	11	16	ACN	194282	No	0.0904	0.26	0.18	0.15	0.06	0.0633333	0.055	0.0250391	17.5793	1	(900,950]
YNR015W	14	653387	654541	1	1155	839	5	19	8	3	4	6	31	ACN	194282	No	0.0839	0.05	0.0633333	0.04	0.03	0.0133333	0.03	0.0268398	8.73482	0.999839	(800,850]
YNR016C	14	654673	661374	-1	6702	768	0	0	0	3	10	4	36	ACN	194282	Yes	0.0768	0	0	0	0.03	0.0333333	0.02	0.00537153	-0.66508	0.339599	(750,800]
YNR017W	14	662913	663581	1	669	1049	0	3	0	5	45	5	5	ACN	194282	No	0.1049	0	0.01	0	0.05	0.15	0.025	0.00747384	0.500796	0.622646	(1e+03,1.05e+03]
YNR018W	14	664270	664944	1	675	870	11	26	12	2	10	4	14	ACN	194282	No	0.087	0.11	0.0866667	0.06	0.02	0.0333333	0.02	0.0207407	8.90868	0.999865	(850,900]
YNR019W	14	665339	667267	1	1929	790	4	12	4	0	1	3	35	ACN	194282	No	0.079	0.04	0.04	0.02	0	0.00333333	0.015	0.0181441	7.08075	0.99916	(750,800]
YNR020C	14	667410	668222	-1	813	694	9	13	10	1	6	1	5	ACN	194282	No	0.0694	0.09	0.0433333	0.05	0.01	0.02	0.005	0.00615006	5.62287	0.996399	(650,700]
YNR021W	14	668377	669591	1	1215	678	8	12	10	3	13	6	19	ACN	194282	No	0.0678	0.08	0.04	0.05	0.03	0.0433333	0.03	0.0156379	7.36423	0.999367	(650,700]
YNR022C	14	669774	670193	-1	420	636	0	1	0	9	15	10	2	ACN	194282	No	0.0636	0	0.00333333	0	0.09	0.05	0.05	0.0047619	-0.333606	0.417364	(600,650]
YNR023W	14	670418	672118	1	1701	604	1	1	1	0	5	0	5	ACN	194282	No	0.0604	0.01	0.00333333	0.005	0	0.0166667	0	0.00293945	0.127034	0.531716	(600,650]
YNR024W	14	672409	672969	1	561	672	2	5	4	0	0	0	3	ACN	194282	No	0.0672	0.02	0.0166667	0.02	0	0	0	0.00534759	2.14152	0.894874	(650,700]
YNR025C	14	672702	673061	-1	360	703	0	0	0	0	3	0	0	ACN	194282	No	0.0703	0	0	0	0	0.01	0	0	-0.00849136	0.497877	(700,750]
YNR026C	14	673274	674689	-1	1416	795	0	3	0	0	0	0	13	ACN	194282	No	0.0795	0	0.01	0	0	0	0	0.00918079	1.58807	0.830345	(750,800]
YNR027W	14	674923	675876	1	954	913	2	3	4	9	17	11	17	ACN	194282	No	0.0913	0.02	0.01	0.02	0.09	0.0566667	0.055	0.0178197	3.82541	0.978656	(900,950]
YNR028W	14	676177	677103	1	927	948	4	17	7	3	6	3	12	ACN	194282	No	0.0948	0.04	0.0566667	0.035	0.03	0.02	0.015	0.012945	4.73942	0.991332	(900,950]
YNR029C	14	677199	678488	-1	1290	905	0	2	1	3	3	4	18	ACN	194282	No	0.0905	0	0.00666667	0.005	0.03	0.01	0.02	0.0139535	2.72463	0.938465	(900,950]
YNR030W	14	678799	680454	1	1656	893	0	2	1	0	0	0	14	ACN	194282	No	0.0893	0	0.00666667	0.005	0	0	0	0.00845411	1.70765	0.846531	(850,900]
YNR031C	14	680694	685433	-1	4740	677	1	1	2	0	0	1	60	ACN	194282	No	0.0677	0.01	0.00333333	0.01	0	0	0.005	0.0126582	6.82008	0.99891	(650,700]
YNR032C-A	14	687243	687464	-1	222	675	0	2	3	6	14	8	6	ACN	194282	No	0.0675	0	0.00666667	0.015	0.06	0.0466667	0.04	0.027027	2.75211	0.940032	(650,700]
YNR032W	14	686010	687116	1	1107	646	1	2	4	4	11	12	26	ACN	194282	No	0.0646	0.01	0.00666667	0.02	0.04	0.0366667	0.06	0.0234869	5.12171	0.99407	(600,650]
YNR033W	14	687635	689998	1	2364	683	1	5	1	8	20	8	38	ACN	194282	No	0.0683	0.01	0.0166667	0.005	0.08	0.0666667	0.04	0.0160745	4.98348	0.993196	(650,700]
YNR034W	14	690321	691286	1	966	517	0	18	3	0	10	0	7	ACN	194282	No	0.0517	0	0.06	0.015	0	0.0333333	0	0.00724638	1.68457	0.843508	(500,550]
YNR034W-A	14	692561	692857	1	297	408	4	8	6	0	3	1	6	ACN	194282	No	0.0408	0.04	0.0266667	0.03	0	0.01	0.005	0.020202	4.75298	0.991448	(400,450]
YNR035C	14	693019	694047	-1	1029	434	0	2	0	3	7	3	0	ACN	194282	Yes	0.0434	0	0.00666667	0	0.03	0.0233333	0.015	0	-0.966211	0.275636	(400,450]
YNR036C	14	694361	694822	-1	462	533	0	6	0	0	2	0	1	ACN	194282	No	0.0533	0	0.02	0	0	0.00666667	0	0.0021645	0.178136	0.544417	(500,550]
YNR037C	14	695052	695327	-1	276	625	1	1	1	5	6	5	0	ACN	194282	No	0.0625	0.01	0.00333333	0.005	0.05	0.02	0.025	0	0.170367	0.542489	(600,650]
YNR038W	14	695595	697484	1	1890	657	0	1	0	3	10	3	4	ACN	194282	Yes	0.0657	0	0.00333333	0	0.03	0.0333333	0.015	0.0021164	-1.07391	0.25466	(650,700]
YNR039C	14	697614	699431	-1	1818	827	2	9	3	8	8	9	20	ACN	194282	No	0.0827	0.02	0.03	0.015	0.08	0.0266667	0.045	0.0110011	2.95424	0.950464	(800,850]
YNR040W	14	699690	700460	1	771	1000	3	9	4	3	4	8	16	ACN	194282	No	0.1	0.03	0.03	0.02	0.03	0.0133333	0.04	0.0207523	4.56604	0.989708	(950,1e+03]
YNR041C	14	700541	701659	-1	1119	924	0	0	0	4	11	4	2	ACN	194282	No	0.0924	0	0	0	0.04	0.0366667	0.02	0.00178731	-0.710624	0.329461	(900,950]
YNR042W	14	701238	701666	1	429	885	0	1	0	0	0	0	0	ACN	194282	No	0.0885	0	0.00333333	0	0	0	0	0	-0.080243	0.47995	(850,900]
YNR043W	14	701895	703085	1	1191	781	0	0	0	3	11	3	0	ACN	194282	Yes	0.0781	0	0	0	0.03	0.0366667	0.015	0	-1.13467	0.2433	(750,800]
YNR044W	14	703699	705876	1	2178	648	1	10	3	0	4	0	20	ACN	194282	No	0.0648	0.01	0.0333333	0.015	0	0.0133333	0	0.00918274	2.97705	0.951527	(600,650]
YNR045W	14	706139	707608	1	1470	450	1	4	1	9	11	11	3	ACN	194282	No	0.045	0.01	0.0133333	0.005	0.09	0.0366667	0.055	0.00204082	-0.97804	0.273281	(400,450]
YNR046W	14	707788	708195	1	408	452	2	13	2	5	29	9	6	ACN	194282	No	0.0452	0.02	0.0433333	0.01	0.05	0.0966667	0.045	0.0147059	2.0688	0.887834	(450,500]
YNR047W	14	708523	711204	1	2682	430	5	27	9	2	4	3	34	ACN	194282	No	0.043	0.05	0.09	0.045	0.02	0.0133333	0.015	0.0126771	7.323	0.99934	(400,450]
YNR048W	14	711630	712811	1	1182	607	0	1	1	3	4	5	11	ACN	194282	No	0.0607	0	0.00333333	0.005	0.03	0.0133333	0.025	0.00930626	1.31597	0.78851	(600,650]
YNR049C	14	713023	713655	-1	633	634	2	6	7	0	5	1	9	ACN	194282	No	0.0634	0.02	0.02	0.035	0	0.0166667	0.005	0.014218	4.23173	0.985681	(600,650]
YNR050C	14	714048	715388	-1	1341	686	1	20	3	3	7	4	16	ACN	194282	No	0.0686	0.01	0.0666667	0.015	0.03	0.0233333	0.02	0.0119314	2.99536	0.952364	(650,700]
YNR051C	14	716780	718327	-1	1548	747	0	0	0	0	4	0	3	ACN	194282	No	0.0747	0	0	0	0	0.0133333	0	0.00193798	-0.632601	0.346921	(700,750]
YNR052C	14	719346	720647	-1	1302	831	0	3	0	2	6	8	8	ACN	194282	No	0.0831	0	0.01	0	0.02	0.02	0.04	0.00614439	0.000403785	0.500101	(800,850]
YNR053C	14	721120	723112	-1	1993	836	1	5	2	2	5	3	5	ACN	194282	Yes	0.0836	0.01	0.0166667	0.01	0.02	0.0166667	0.015	0.00250878	-0.218086	0.445694	(800,850]
YNR054C	14	723356	724306	-1	951	806	0	3	2	2	4	4	9	ACN	194282	Yes	0.0806	0	0.01	0.01	0.02	0.0133333	0.02	0.00946372	1.5667	0.827313	(800,850]
YNR055C	14	728426	730186	-1	1761	678	0	0	2	1	3	4	37	ACN	194282	No	0.0678	0	0	0.01	0.01	0.01	0.02	0.0210108	6.04646	0.997639	(650,700]
YNR056C	14	731618	733303	-1	1686	801	1	15	4	2	4	3	20	ACN	194282	No	0.0801	0.01	0.05	0.02	0.02	0.0133333	0.015	0.0118624	3.62937	0.974153	(800,850]
YNR057C	14	733356	734069	-1	714	719	0	10	5	2	6	6	54	ACN	194282	No	0.0719	0	0.0333333	0.025	0.02	0.02	0.03	0.0756303	13.7176	0.999999	(700,750]
YNR058W	14	734291	735733	1	1443	578	6	8	10	1	9	4	26	ACN	194282	No	0.0578	0.06	0.0266667	0.05	0.01	0.03	0.02	0.018018	8.03777	0.999677	(550,600]
YNR059W	14	736803	738545	1	1743	622	2	23	7	0	3	3	25	ACN	194282	No	0.0622	0.02	0.0766667	0.035	0	0.01	0.015	0.0143431	5.56481	0.996184	(600,650]
YNR060W	14	739951	742110	1	2160	702	3	6	6	1	3	1	32	ACN	194282	No	0.0702	0.03	0.02	0.03	0.01	0.01	0.005	0.0148148	6.5316	0.998545	(700,750]
YNR061C	14	742881	743540	-1	660	608	2	8	3	0	3	0	11	ACN	194282	No	0.0608	0.02	0.0266667	0.015	0	0.01	0	0.0166667	3.78311	0.977754	(600,650]
YNR062C	14	744360	745343	-1	984	596	0	1	0	0	2	1	4	ACN	194282	No	0.0596	0	0.00333333	0	0	0.00666667	0.005	0.00406504	0.157046	0.539181	(550,600]
YNR063W	14	746943	748766	1	1824	531	0	5	1	2	2	3	5	ACN	194282	No	0.0531	0	0.0166667	0.005	0.02	0.00666667	0.015	0.00274123	-0.556974	0.364248	(500,550]
YNR064C	14	749136	750008	-1	873	496	3	11	5	0	2	0	14	ACN	194282	No	0.0496	0.03	0.0366667	0.025	0	0.00666667	0	0.0160367	4.7965	0.991809	(450,500]
YNR065C	14	750350	753700	-1	3351	618	3	3	4	0	11	2	27	ACN	194282	No	0.0618	0.03	0.01	0.02	0	0.0366667	0.01	0.0080573	3.48879	0.970367	(600,650]
YNR066C	14	753725	755035	-1	1311	747	9	15	10	3	7	4	11	ACN	194282	No	0.0747	0.09	0.05	0.05	0.03	0.0233333	0.02	0.00839054	5.96971	0.997452	(700,750]
YNR067C	14	755746	759099	-1	3354	866	0	9	0	0	1	0	22	ACN	194282	No	0.0866	0	0.03	0	0	0.00333333	0	0.00655933	0.91252	0.713516	(850,900]
YNR068C	14	760067	760885	-1	819	763	1	3	1	0	0	0	4	ACN	194282	No	0.0763	0.01	0.01	0.005	0	0	0	0.004884	0.992182	0.729519	(750,800]
YNR069C	14	761123	762592	-1	1470	698	2	4	3	0	2	5	21	ACN	194282	No	0.0698	0.02	0.0133333	0.015	0	0.00666667	0.025	0.0142857	4.02381	0.98243	(650,700]
YNR070W	14	765375	769376	1	4002	746	0	1	1	1	9	3	42	ACN	194282	No	0.0746	0	0.00333333	0.005	0.01	0.03	0.015	0.0104948	3.77131	0.977496	(700,750]
YNR071C	14	770440	771468	-1	1029	866	2	8	2	0	5	5	26	ACN	194282	No	0.0866	0.02	0.0266667	0.01	0	0.0166667	0.025	0.0252672	5.7094	0.996696	(850,900]
YNR072W	14	772657	774351	1	1695	851	0	0	1	0	15	0	8	ACN	194282	No	0.0851	0	0	0.005	0	0.05	0	0.00471976	0.452853	0.611317	(850,900]
YNR073C	14	774792	776300	-1	1509	691	1	18	1	0	13	2	21	ACN	194282	No	0.0691	0.01	0.06	0.005	0	0.0433333	0.01	0.0139165	3.44964	0.96922	(650,700]
YNR074C	14	777602	778738	-1	1137	675	0	12	0	0	5	0	12	ACN	194282	No	0.0675	0	0.04	0	0	0.0166667	0	0.0105541	1.79271	0.85726	(650,700]
YNR075C-A	14	781511	781603	-1	93	919	5	9	13	4	4	14	7	ACN	194282	No	0.0919	0.05	0.03	0.065	0.04	0.0133333	0.07	0.0752688	9.22379	0.999901	(900,950]
YNR075W	14	779916	781040	1	1125	863	9	18	12	1	1	2	10	ACN	194282	No	0.0863	0.09	0.06	0.06	0.01	0.00333333	0.01	0.00888889	6.69267	0.998762	(850,900]
YNR076W	14	781918	782280	1	363	842	0	7	0	0	0	0	0	ACN	194282	No	0.0842	0	0.0233333	0	0	0	0	0	-0.011611	0.497097	(800,850]
YNR077C	14	783287	783541	-1	255	822	13	30	13	0	0	0	0	ACN	194282	No	0.0822	0.13	0.1	0.065	0	0	0	0	6.96784	0.999059	(800,850]
YOL001W	15	325249	326130	1	882	771	0	8	1	3	8	11	12	ACN	194282	No	0.0771	0	0.0266667	0.005	0.03	0.0266667	0.055	0.0136054	1.52158	0.82077	(750,800]
YOL002C	15	323411	324364	-1	954	947	2	6	8	1	2	1	26	ACN	194282	No	0.0947	0.02	0.02	0.04	0.01	0.00666667	0.005	0.0272537	7.72786	0.99956	(900,950]
YOL003C	15	321858	322994	-1	1137	1097	10	11	14	2	8	3	29	ACN	194282	No	0.1097	0.1	0.0366667	0.07	0.02	0.0266667	0.015	0.0255057	11.4926	0.99999	(1.05e+03,1.1e+03]
YOL004W	15	316938	321548	1	4611	809	0	1	0	2	8	3	28	ACN	194282	No	0.0809	0	0.00333333	0	0.02	0.0266667	0.015	0.00607244	0.310351	0.576971	(800,850]
YOL005C	15	315813	316175	-1	363	796	0	10	0	9	14	9	0	ACN	194282	Yes	0.0796	0	0.0333333	0	0.09	0.0466667	0.045	0	-0.797732	0.310511	(750,800]
YOL006C	15	313078	315387	-1	2310	938	0	1	0	3	18	3	7	ACN	194282	No	0.0938	0	0.00333333	0	0.03	0.06	0.015	0.0030303	-0.959374	0.277004	(900,950]
YOL007C	15	311342	312367	-1	1026	960	0	9	0	5	15	10	15	ACN	194282	No	0.096	0	0.03	0	0.05	0.05	0.05	0.0146199	1.77057	0.854528	(950,1e+03]
YOL008W	15	310312	310935	1	624	996	0	4	0	1	12	1	0	ACN	194282	No	0.0996	0	0.0133333	0	0.01	0.04	0.005	0	-0.370366	0.408453	(950,1e+03]
YOL009C	15	309324	310139	-1	816	1152	3	3	4	4	8	5	8	ACN	194282	No	0.1152	0.03	0.01	0.02	0.04	0.0266667	0.025	0.00980392	2.81268	0.943357	(1.15e+03,1.2e+03]
YOL010W	15	307938	309041	1	1104	1207	1	9	2	0	8	0	2	ACN	194282	Yes	0.1207	0.01	0.03	0.01	0	0.0266667	0	0.00181159	0.429814	0.605829	(1.2e+03,1.25e+03]
YOL011W	15	305349	307409	1	2061	1290	3	9	5	0	7	1	24	ACN	194282	No	0.129	0.03	0.03	0.025	0	0.0233333	0.005	0.0116448	4.87574	0.992428	(1.25e+03,1.3e+03]
YOL012C	15	303579	303983	-1	405	1055	1	4	2	3	10	3	7	ACN	194282	No	0.1055	0.01	0.0133333	0.01	0.03	0.0333333	0.015	0.017284	2.63047	0.932797	(1.05e+03,1.1e+03]
YOL013C	15	301380	303035	-1	1656	1165	0	8	0	14	31	16	20	ACN	194282	No	0.1165	0	0.0266667	0	0.14	0.103333	0.08	0.0120773	1.27204	0.781091	(1.15e+03,1.2e+03]
YOL013W-A	15	301047	301238	1	192	1199	2	2	6	21	24	28	10	ACN	194282	No	0.1199	0.02	0.00666667	0.03	0.21	0.08	0.14	0.0520833	4.46988	0.988681	(1.15e+03,1.2e+03]
YOL013W-B	15	300690	300980	1	291	1197	0	9	0	2	19	3	1	ACN	194282	No	0.1197	0	0.03	0	0.02	0.0633333	0.015	0.00343643	0.168413	0.542004	(1.15e+03,1.2e+03]
YOL014W	15	299693	300067	1	375	1247	1	1	5	0	1	0	6	ACN	194282	No	0.1247	0.01	0.00333333	0.025	0	0.00333333	0	0.016	3.41995	0.968322	(1.2e+03,1.25e+03]
YOL015W	15	297078	298838	1	1761	1221	0	15	1	0	2	1	12	ACN	194282	No	0.1221	0	0.05	0.005	0	0.00666667	0.005	0.00681431	1.08323	0.747105	(1.2e+03,1.25e+03]
YOL016C	15	294777	296120	-1	1344	1198	1	10	2	4	7	6	10	ACN	194282	No	0.1198	0.01	0.0333333	0.01	0.04	0.0233333	0.03	0.00744048	1.3132	0.788049	(1.15e+03,1.2e+03]
YOL017W	15	292529	294673	1	2145	1155	0	4	0	4	6	6	20	ACN	194282	No	0.1155	0	0.0133333	0	0.04	0.02	0.03	0.00932401	1.47574	0.813929	(1.15e+03,1.2e+03]
YOL018C	15	290881	292074	-1	1194	1148	1	6	2	0	0	1	6	ACN	194282	No	0.1148	0.01	0.02	0.01	0	0	0.005	0.00502513	1.10077	0.750405	(1.1e+03,1.15e+03]
YOL019W	15	288898	290553	1	1656	1191	2	11	3	0	0	0	17	ACN	194282	No	0.1191	0.02	0.0366667	0.015	0	0	0	0.0102657	3.36799	0.966689	(1.15e+03,1.2e+03]
YOL019W-A	15	288420	288572	1	153	1210	10	14	22	5	11	15	16	ACN	194282	No	0.121	0.1	0.0466667	0.11	0.05	0.0366667	0.075	0.104575	15.9082	1	(1.2e+03,1.25e+03]
YOL020W	15	286172	287950	1	1779	1293	4	47	5	6	18	13	34	ACN	194282	No	0.1293	0.04	0.156667	0.025	0.06	0.06	0.065	0.0191119	6.49982	0.998499	(1.25e+03,1.3e+03]
YOL021C	15	282421	285426	-1	3006	1065	1	2	1	0	5	1	18	ACN	194282	Yes	0.1065	0.01	0.00666667	0.005	0	0.0166667	0.005	0.00598802	1.01815	0.734613	(1.05e+03,1.1e+03]
YOL022C	15	280272	281498	-1	1227	1113	0	0	0	1	4	1	1	ACN	194282	No	0.1113	0	0	0	0.01	0.0133333	0.005	0.000814996	-0.783759	0.31351	(1.1e+03,1.15e+03]
YOL023W	15	278056	280086	1	2031	1041	2	9	2	3	3	4	13	ACN	194282	No	0.1041	0.02	0.03	0.01	0.03	0.01	0.02	0.00640079	1.49282	0.816501	(1e+03,1.05e+03]
YOL024W	15	277086	277604	1	519	1036	1	3	1	1	6	1	4	ACN	194282	No	0.1036	0.01	0.01	0.005	0.01	0.02	0.005	0.00770713	1.38215	0.799336	(1e+03,1.05e+03]
YOL025W	15	274957	276939	1	1983	871	3	3	3	0	2	0	18	ACN	194282	No	0.0871	0.03	0.01	0.015	0	0.00666667	0	0.00907716	3.40671	0.967914	(850,900]
YOL026C	15	274012	274353	-1	342	1015	0	0	0	16	29	20	5	ACN	194282	Yes	0.1015	0	0	0	0.16	0.0966667	0.1	0.0146199	-0.0508178	0.487298	(1e+03,1.05e+03]
YOL027C	15	272003	273724	-1	1722	1152	4	29	4	3	14	8	17	ACN	194282	No	0.1152	0.04	0.0966667	0.02	0.03	0.0466667	0.04	0.00987224	3.38824	0.967335	(1.15e+03,1.2e+03]
YOL028C	15	270633	271370	-1	738	1322	1	5	4	0	1	0	10	ACN	194282	No	0.1322	0.01	0.0166667	0.02	0	0.00333333	0	0.0135501	3.31687	0.965003	(1.3e+03,1.35e+03]
YOL029C	15	269815	270420	-1	606	1299	1	1	1	2	2	4	10	ACN	194282	No	0.1299	0.01	0.00333333	0.005	0.02	0.00666667	0.02	0.0165017	2.54026	0.926916	(1.25e+03,1.3e+03]
YOL030W	15	268187	269641	1	1455	1410	0	6	1	0	5	0	18	ACN	194282	No	0.141	0	0.02	0.005	0	0.0166667	0	0.0123711	2.80976	0.943201	(1.4e+03,1.45e+03]
YOL031C	15	266264	267529	-1	1266	1218	2	16	6	0	2	2	22	ACN	194282	No	0.1218	0.02	0.0533333	0.03	0	0.00666667	0.01	0.0173776	5.58236	0.99625	(1.2e+03,1.25e+03]
YOL032W	15	265429	266169	1	741	1245	0	6	4	0	5	1	11	ACN	194282	No	0.1245	0	0.02	0.02	0	0.0166667	0.005	0.0148448	3.1857	0.960293	(1.2e+03,1.25e+03]
YOL033W	15	263475	265085	1	1611	1275	0	2	1	2	7	2	5	ACN	194282	No	0.1275	0	0.00666667	0.005	0.02	0.0233333	0.01	0.00310366	-0.226905	0.443516	(1.25e+03,1.3e+03]
YOL034W	15	259923	263204	1	3282	1185	0	3	4	1	1	4	25	ACN	194282	No	0.1185	0	0.01	0.02	0.01	0.00333333	0.02	0.00761731	2.18088	0.89852	(1.15e+03,1.2e+03]
YOL035C	15	258803	259105	-1	303	1204	1	17	4	2	2	2	4	ACN	194282	No	0.1204	0.01	0.0566667	0.02	0.02	0.00666667	0.01	0.0132013	2.57858	0.92947	(1.2e+03,1.25e+03]
YOL036W	15	256745	259030	1	2286	1251	0	4	4	2	17	4	28	ACN	194282	No	0.1251	0	0.0133333	0.02	0.02	0.0566667	0.02	0.0122485	3.98561	0.981758	(1.25e+03,1.3e+03]
YOL037C	15	256666	257019	-1	354	1232	0	4	1	0	4	0	5	ACN	194282	No	0.1232	0	0.0133333	0.005	0	0.0133333	0	0.0141243	1.9004	0.869937	(1.2e+03,1.25e+03]
YOL038C-A	15	254926	255021	-1	96	1337	0	11	2	2	7	4	2	ACN	194282	No	0.1337	0	0.0366667	0.01	0.02	0.0233333	0.02	0.0208333	1.96028	0.876564	(1.3e+03,1.35e+03]
YOL038W	15	255337	256101	1	765	1389	0	11	0	7	14	7	3	ACN	194282	Yes	0.1389	0	0.0366667	0	0.07	0.0466667	0.035	0.00392157	-0.313623	0.422231	(1.35e+03,1.4e+03]
YOL039W	15	254297	254617	1	321	1327	2	7	2	2	7	2	0	ACN	194282	No	0.1327	0.02	0.0233333	0.01	0.02	0.0233333	0.01	0	0.913854	0.713788	(1.3e+03,1.35e+03]
YOL040C	15	253149	253577	-1	429	1415	1	1	1	0	5	0	1	ACN	194282	Yes	0.1415	0.01	0.00333333	0.005	0	0.0166667	0	0.002331	0.750446	0.679276	(1.4e+03,1.45e+03]
YOL041C	15	251267	252646	-1	1380	1331	0	4	0	1	9	3	9	ACN	194282	No	0.1331	0	0.0133333	0	0.01	0.03	0.015	0.00652174	0.544048	0.632753	(1.3e+03,1.35e+03]
YOL042W	15	249825	250916	1	1092	1135	3	11	4	1	8	2	13	ACN	194282	No	0.1135	0.03	0.0366667	0.02	0.01	0.0266667	0.01	0.0119048	3.74036	0.976805	(1.1e+03,1.15e+03]
YOL043C	15	248392	249534	-1	1143	1041	3	11	6	0	2	1	14	ACN	194282	No	0.1041	0.03	0.0366667	0.03	0	0.00666667	0.005	0.0122485	4.4523	0.988482	(1e+03,1.05e+03]
YOL044W	15	247150	248301	1	1152	1129	1	3	1	0	2	1	5	ACN	194282	No	0.1129	0.01	0.01	0.005	0	0.00666667	0.005	0.00434028	0.692629	0.666551	(1.1e+03,1.15e+03]
YOL045W	15	243497	246802	1	3306	1029	0	1	0	0	3	0	12	ACN	194282	No	0.1029	0	0.00333333	0	0	0.01	0	0.00362976	-0.868345	0.295599	(1e+03,1.05e+03]
YOL046C	15	243466	244140	-1	675	1026	0	0	0	0	1	0	4	ACN	194282	No	0.1026	0	0	0	0	0.00333333	0	0.00592593	0.674709	0.662557	(1e+03,1.05e+03]
YOL047C	15	241614	242747	-1	1134	1014	1	4	1	0	6	1	5	ACN	194282	No	0.1014	0.01	0.0133333	0.005	0	0.02	0.005	0.00440917	0.715382	0.671589	(1e+03,1.05e+03]
YOL048C	15	240204	241310	-1	1107	1044	0	6	0	0	3	1	4	ACN	194282	No	0.1044	0	0.02	0	0	0.01	0.005	0.00361337	0.00268656	0.500672	(1e+03,1.05e+03]
YOL049W	15	238619	240094	1	1476	1357	8	19	9	1	2	3	13	ACN	194282	No	0.1357	0.08	0.0633333	0.045	0.01	0.00666667	0.015	0.00880759	5.7135	0.99671	(1.35e+03,1.4e+03]
YOL050C	15	237882	238202	-1	321	1447	4	14	4	3	5	8	5	ACN	194282	No	0.1447	0.04	0.0466667	0.02	0.03	0.0166667	0.04	0.0155763	3.18817	0.960387	(1.4e+03,1.45e+03]
YOL051W	15	234940	238185	1	3246	1384	2	8	2	4	12	4	10	ACN	194282	No	0.1384	0.02	0.0266667	0.01	0.04	0.04	0.02	0.00308071	-0.462853	0.386309	(1.35e+03,1.4e+03]
YOL052C	15	232446	233636	-1	1191	1318	2	15	2	7	20	9	30	ACN	194282	No	0.1318	0.02	0.05	0.01	0.07	0.0666667	0.045	0.0251889	5.85064	0.99713	(1.3e+03,1.35e+03]
YOL052C-A	15	231570	231755	-1	186	1208	0	6	1	2	3	4	3	ACN	194282	No	0.1208	0	0.02	0.005	0.02	0.01	0.02	0.016129	1.51129	0.819253	(1.2e+03,1.25e+03]
YOL053W	15	230085	231272	1	1188	1323	1	5	7	0	3	3	18	ACN	194282	No	0.1323	0.01	0.0166667	0.035	0	0.01	0.015	0.0151515	4.7454	0.991383	(1.3e+03,1.35e+03]
YOL054W	15	228614	229834	1	1221	1300	3	29	4	4	9	5	15	ACN	194282	No	0.13	0.03	0.0966667	0.02	0.04	0.03	0.025	0.012285	3.69828	0.975833	(1.25e+03,1.3e+03]
YOL055C	15	224420	226075	-1	1656	1498	0	12	4	7	7	7	25	ACN	194282	No	0.1498	0	0.04	0.02	0.07	0.0233333	0.035	0.0150966	4.04775	0.982838	(1.45e+03,1.5e+03]
YOL056W	15	223268	224179	1	912	1412	1	2	1	0	7	3	16	ACN	194282	No	0.1412	0.01	0.00666667	0.005	0	0.0233333	0.015	0.0175439	3.36596	0.966624	(1.4e+03,1.45e+03]
YOL057W	15	220767	222902	1	2136	1219	10	28	10	0	1	1	14	ACN	194282	No	0.1219	0.1	0.0933333	0.05	0	0.00333333	0.005	0.00655431	6.04652	0.997639	(1.2e+03,1.25e+03]
YOL058W	15	219211	220473	1	1263	1110	6	15	8	12	28	14	44	ACN	194282	No	0.111	0.06	0.05	0.04	0.12	0.0933333	0.07	0.0348377	10.8316	0.99998	(1.1e+03,1.15e+03]
YOL059W	15	217126	218448	1	1323	1163	2	6	10	2	18	6	50	ACN	194282	No	0.1163	0.02	0.02	0.05	0.02	0.06	0.03	0.0377929	11.9983	0.999994	(1.15e+03,1.2e+03]
YOL060C	15	214017	216137	-1	2121	1223	0	5	7	3	13	5	34	ACN	194282	No	0.1223	0	0.0166667	0.035	0.03	0.0433333	0.025	0.0160302	6.02422	0.997586	(1.2e+03,1.25e+03]
YOL061W	15	212244	213734	1	1491	1201	2	17	8	4	11	7	31	ACN	194282	No	0.1201	0.02	0.0566667	0.04	0.04	0.0366667	0.035	0.0207914	7.09646	0.999173	(1.2e+03,1.25e+03]
YOL062C	15	210520	211995	-1	1476	1130	12	20	14	1	3	2	15	ACN	194282	No	0.113	0.12	0.0666667	0.07	0.01	0.01	0.01	0.0101626	8.57081	0.99981	(1.1e+03,1.15e+03]
YOL063C	15	207392	210265	-1	2874	1107	1	2	2	3	5	4	27	ACN	194282	No	0.1107	0.01	0.00666667	0.01	0.03	0.0166667	0.02	0.00939457	2.83196	0.944379	(1.1e+03,1.15e+03]
YOL064C	15	206103	207176	-1	1074	1075	2	6	2	11	15	12	4	ACN	194282	No	0.1075	0.02	0.02	0.01	0.11	0.05	0.06	0.00372439	0.139175	0.534738	(1.05e+03,1.1e+03]
YOL065C	15	204731	205885	-1	1155	1043	3	16	3	2	5	3	9	ACN	194282	No	0.1043	0.03	0.0533333	0.015	0.02	0.0166667	0.015	0.00779221	2.43716	0.919617	(1e+03,1.05e+03]
YOL066C	15	202696	204471	-1	1776	1074	1	6	1	9	13	9	4	ACN	194282	Yes	0.1074	0.01	0.02	0.005	0.09	0.0433333	0.045	0.00225225	-0.943246	0.280245	(1.05e+03,1.1e+03]
YOL067C	15	201985	202518	-1	534	1112	3	11	5	4	10	6	6	ACN	194282	No	0.1112	0.03	0.0366667	0.025	0.04	0.0333333	0.03	0.011236	3.0164	0.95331	(1.1e+03,1.15e+03]
YOL068C	15	200368	201879	-1	1512	1184	4	7	8	1	3	3	32	ACN	194282	No	0.1184	0.04	0.0233333	0.04	0.01	0.01	0.015	0.021164	8.17666	0.999719	(1.15e+03,1.2e+03]
YOL069W	15	198942	200297	1	1356	1120	0	8	1	1	9	1	8	ACN	194282	Yes	0.112	0	0.0266667	0.005	0.01	0.03	0.005	0.00589971	0.787135	0.687216	(1.1e+03,1.15e+03]
YOL070C	15	197220	198725	-1	1506	1200	4	5	8	0	0	1	18	ACN	194282	No	0.12	0.04	0.0166667	0.04	0	0	0.005	0.0119522	5.49518	0.99591	(1.15e+03,1.2e+03]
YOL071W	15	196507	196995	1	489	1212	3	4	4	0	1	0	6	ACN	194282	No	0.1212	0.03	0.0133333	0.02	0	0.00333333	0	0.0122699	3.40205	0.967769	(1.2e+03,1.25e+03]
YOL072W	15	194970	196337	1	1368	1372	0	5	0	4	8	4	10	ACN	194282	No	0.1372	0	0.0166667	0	0.04	0.0266667	0.02	0.00730994	0.681264	0.664021	(1.35e+03,1.4e+03]
YOL073C	15	193832	194800	-1	969	1446	1	1	3	0	8	1	15	ACN	194282	No	0.1446	0.01	0.00333333	0.015	0	0.0266667	0.005	0.0154799	3.68615	0.975545	(1.4e+03,1.45e+03]
YOL075C	15	189658	193542	-1	3885	1334	3	8	5	3	3	7	33	ACN	194282	No	0.1334	0.03	0.0266667	0.025	0.03	0.01	0.035	0.00849421	3.76366	0.977327	(1.3e+03,1.35e+03]
YOL076W	15	187024	189414	1	2391	1130	0	0	0	0	3	0	3	ACN	194282	No	0.113	0	0	0	0	0.01	0	0.00125471	-1.54924	0.175196	(1.1e+03,1.15e+03]
YOL077C	15	185848	186723	-1	876	962	0	0	0	3	8	5	12	ACN	194282	Yes	0.0962	0	0	0	0.03	0.0266667	0.025	0.0136986	1.81157	0.859551	(950,1e+03]
YOL077W-A	15	185438	185644	1	207	959	5	22	11	5	10	5	6	ACN	194282	No	0.0959	0.05	0.0733333	0.055	0.05	0.0333333	0.025	0.0289855	6.52303	0.998533	(950,1e+03]
YOL078W	15	181682	185212	1	3531	1015	0	4	0	10	21	14	13	ACN	194282	Yes	0.1015	0	0.0133333	0	0.1	0.07	0.07	0.00368168	-2.15621	0.103752	(1e+03,1.05e+03]
YOL079W	15	181057	181455	1	399	1023	2	3	2	4	4	4	0	ACN	194282	No	0.1023	0.02	0.01	0.01	0.04	0.0133333	0.02	0	0.65805	0.658822	(1e+03,1.05e+03]
YOL080C	15	180558	181427	-1	870	1051	4	4	4	2	2	5	6	ACN	194282	No	0.1051	0.04	0.0133333	0.02	0.02	0.00666667	0.025	0.00689655	2.53685	0.926685	(1.05e+03,1.1e+03]
YOL082W	15	168727	169974	1	1248	1343	1	24	5	1	23	4	20	ACN	194282	No	0.1343	0.01	0.08	0.025	0.01	0.0766667	0.02	0.0160256	4.48712	0.988872	(1.3e+03,1.35e+03]
YOL083C-A	15	166461	166601	-1	141	1452	2	9	3	1	1	1	1	ACN	194282	No	0.1452	0.02	0.03	0.015	0.01	0.00333333	0.005	0.0070922	2.01548	0.882413	(1.45e+03,1.5e+03]
YOL083W	15	165714	166952	1	1239	1543	3	36	7	1	2	2	17	ACN	194282	No	0.1543	0.03	0.12	0.035	0.01	0.00666667	0.01	0.0137207	5.0949	0.993909	(1.5e+03,1.55e+03]
YOL084W	15	162356	165331	1	2976	1491	1	10	1	1	34	2	63	ACN	194282	No	0.1491	0.01	0.0333333	0.005	0.01	0.113333	0.01	0.0211694	9.31755	0.99991	(1.45e+03,1.5e+03]
YOL085C	15	161673	162014	-1	342	1458	1	10	7	2	18	8	14	ACN	194282	No	0.1458	0.01	0.0333333	0.035	0.02	0.06	0.04	0.0409357	6.03492	0.997612	(1.45e+03,1.5e+03]
YOL085W-A	15	161579	161791	1	213	1440	0	26	2	0	8	7	9	ACN	194282	No	0.144	0	0.0866667	0.01	0	0.0266667	0.035	0.0422535	3.9926	0.981883	(1.4e+03,1.45e+03]
YOL086C	15	159548	160594	-1	1047	1279	0	0	0	3	18	3	3	ACN	194282	No	0.1279	0	0	0	0.03	0.06	0.015	0.00286533	-0.319347	0.420835	(1.25e+03,1.3e+03]
YOL086W-A	15	159173	159445	1	273	1349	6	24	10	3	3	8	17	ACN	194282	No	0.1349	0.06	0.08	0.05	0.03	0.01	0.04	0.0622711	10.0037	0.999955	(1.3e+03,1.35e+03]
YOL087C	15	155287	158637	-1	3351	1260	0	1	2	1	1	1	18	ACN	194282	No	0.126	0	0.00333333	0.01	0.01	0.00333333	0.005	0.00537153	0.586624	0.64259	(1.25e+03,1.3e+03]
YOL088C	15	153912	154745	-1	834	1038	2	5	2	6	14	7	5	ACN	194282	No	0.1038	0.02	0.0166667	0.01	0.06	0.0466667	0.035	0.0059952	1.1244	0.754804	(1e+03,1.05e+03]
YOL089C	15	150398	153490	-1	3093	1254	2	8	5	1	3	2	28	ACN	194282	No	0.1254	0.02	0.0266667	0.025	0.01	0.01	0.01	0.0090527	3.94464	0.981009	(1.25e+03,1.3e+03]
YOL090W	15	147382	150276	1	2895	1179	0	1	0	1	6	2	12	ACN	194282	No	0.1179	0	0.00333333	0	0.01	0.02	0.01	0.00414508	-0.585466	0.357676	(1.15e+03,1.2e+03]
YOL091W	15	145334	147163	1	1830	1077	0	2	0	1	1	1	14	ACN	194282	No	0.1077	0	0.00666667	0	0.01	0.00333333	0.005	0.00765027	1.14649	0.758869	(1.05e+03,1.1e+03]
YOL092W	15	144204	145130	1	927	1087	9	14	12	2	2	2	8	ACN	194282	No	0.1087	0.09	0.0466667	0.06	0.02	0.00666667	0.01	0.00862999	6.55156	0.998574	(1.05e+03,1.1e+03]
YOL093W	15	142815	143696	1	882	1128	4	8	5	1	2	3	13	ACN	194282	No	0.1128	0.04	0.0266667	0.025	0.01	0.00666667	0.015	0.0147392	4.56564	0.989704	(1.1e+03,1.15e+03]
YOL094C	15	141584	142555	-1	972	1051	1	8	1	1	1	1	2	ACN	194282	Yes	0.1051	0.01	0.0266667	0.005	0.01	0.00333333	0.005	0.00205761	0.248352	0.561771	(1.05e+03,1.1e+03]
YOL095C	15	139227	141347	-1	2121	1220	0	1	0	1	3	1	8	ACN	194282	No	0.122	0	0.00333333	0	0.01	0.01	0.005	0.00377181	-0.378794	0.406418	(1.2e+03,1.25e+03]
YOL096C	15	138107	139045	-1	939	1312	1	2	2	0	2	4	13	ACN	194282	No	0.1312	0.01	0.00666667	0.01	0	0.00666667	0.02	0.0138445	2.78189	0.94169	(1.3e+03,1.35e+03]
YOL097C	15	136527	137825	-1	1299	1430	1	3	1	2	14	2	9	ACN	194282	No	0.143	0.01	0.01	0.005	0.02	0.0466667	0.01	0.00692841	1.26769	0.780346	(1.4e+03,1.45e+03]
YOL097W-A	15	136220	136405	1	186	1509	3	20	8	6	6	13	8	ACN	194282	No	0.1509	0.03	0.0666667	0.04	0.06	0.02	0.065	0.0430108	5.69713	0.996656	(1.5e+03,1.55e+03]
YOL098C	15	132725	135838	-1	3114	1493	1	18	12	3	6	5	43	ACN	194282	No	0.1493	0.01	0.06	0.06	0.03	0.02	0.025	0.0138086	7.86618	0.999617	(1.45e+03,1.5e+03]
YOL099C	15	132017	132508	-1	492	1497	1	6	5	1	1	1	7	ACN	194282	No	0.1497	0.01	0.02	0.025	0.01	0.00333333	0.005	0.0142276	3.27305	0.963493	(1.45e+03,1.5e+03]
YOL100W	15	129237	132482	1	3246	1361	0	8	0	1	6	5	22	ACN	194282	No	0.1361	0	0.0266667	0	0.01	0.02	0.025	0.00677757	0.600876	0.645857	(1.35e+03,1.4e+03]
YOL101C	15	126982	127920	-1	939	1181	1	3	1	0	3	0	2	ACN	194282	No	0.1181	0.01	0.01	0.005	0	0.01	0	0.00212993	0.37425	0.592486	(1.15e+03,1.2e+03]
YOL102C	15	125997	126689	-1	693	1219	2	3	2	0	0	0	0	ACN	194282	No	0.1219	0.02	0.01	0.01	0	0	0	0	0.701713	0.668567	(1.2e+03,1.25e+03]
YOL103W	15	124001	125830	1	1830	1200	0	1	2	0	0	0	18	ACN	194282	No	0.12	0	0.00333333	0.01	0	0	0	0.00983607	2.51712	0.925333	(1.15e+03,1.2e+03]
YOL104C	15	116396	117454	-1	1059	1110	2	13	4	0	8	0	10	ACN	194282	No	0.111	0.02	0.0433333	0.02	0	0.0266667	0	0.00944287	3.02496	0.953689	(1.1e+03,1.15e+03]
YOL105C	15	114138	115808	-1	1671	1400	0	7	0	1	15	3	9	ACN	194282	No	0.14	0	0.0233333	0	0.01	0.05	0.015	0.005386	0.174922	0.543619	(1.35e+03,1.4e+03]
YOL106W	15	113226	113579	1	354	1443	2	7	5	2	7	3	13	ACN	194282	No	0.1443	0.02	0.0233333	0.025	0.02	0.0233333	0.015	0.0367232	5.8374	0.997092	(1.4e+03,1.45e+03]
YOL107W	15	112102	113130	1	1029	1460	9	15	11	2	13	3	21	ACN	194282	No	0.146	0.09	0.05	0.055	0.02	0.0433333	0.015	0.0204082	8.95917	0.999871	(1.45e+03,1.5e+03]
YOL108C	15	111431	111886	-1	456	1354	3	15	4	0	2	1	5	ACN	194282	No	0.1354	0.03	0.05	0.02	0	0.00666667	0.005	0.0109649	3.10666	0.957167	(1.35e+03,1.4e+03]
YOL109W	15	110297	110638	1	342	1237	2	21	3	0	12	0	1	ACN	194282	No	0.1237	0.02	0.07	0.015	0	0.04	0	0.00292398	1.64968	0.838847	(1.2e+03,1.25e+03]
YOL110W	15	109176	109889	1	714	1197	8	21	16	10	28	17	99	ACN	194282	No	0.1197	0.08	0.07	0.08	0.1	0.0933333	0.085	0.138655	28.8779	1	(1.15e+03,1.2e+03]
YOL111C	15	108258	108896	-1	639	1236	5	23	7	6	11	12	15	ACN	194282	No	0.1236	0.05	0.0766667	0.035	0.06	0.0366667	0.06	0.0234742	5.64969	0.996494	(1.2e+03,1.25e+03]
YOL112W	15	106710	108188	1	1479	1339	1	6	2	4	10	9	25	ACN	194282	No	0.1339	0.01	0.02	0.01	0.04	0.0333333	0.045	0.0169033	3.95381	0.98118	(1.3e+03,1.35e+03]
YOL113W	15	104326	106293	1	1968	1315	3	27	6	5	10	5	20	ACN	194282	No	0.1315	0.03	0.09	0.03	0.05	0.0333333	0.025	0.0101626	4.11836	0.983989	(1.3e+03,1.35e+03]
YOL114C	15	103317	103925	-1	609	1279	3	28	5	3	6	3	6	ACN	194282	No	0.1279	0.03	0.0933333	0.025	0.03	0.02	0.015	0.00985222	3.11941	0.957686	(1.25e+03,1.3e+03]
YOL115W	15	101475	103229	1	1755	1199	1	9	1	2	2	3	22	ACN	194282	No	0.1199	0.01	0.03	0.005	0.02	0.00666667	0.015	0.0125356	3.19152	0.960514	(1.15e+03,1.2e+03]
YOL116W	15	99809	100957	1	1149	1215	0	9	1	1	5	3	21	ACN	194282	No	0.1215	0	0.03	0.005	0.01	0.0166667	0.015	0.0182768	3.70958	0.976097	(1.2e+03,1.25e+03]
YOL117W	15	97551	99488	1	1938	1445	9	20	10	2	9	3	35	ACN	194282	No	0.1445	0.09	0.0666667	0.05	0.02	0.03	0.015	0.0180599	9.95346	0.999952	(1.4e+03,1.45e+03]
YOL118C	15	96608	96916	-1	309	1466	4	8	9	10	17	23	23	ACN	194282	No	0.1466	0.04	0.0266667	0.045	0.1	0.0566667	0.115	0.0744337	9.55324	0.999929	(1.45e+03,1.5e+03]
YOL119C	15	94856	96361	-1	1506	1588	3	19	7	1	13	4	18	ACN	194282	No	0.1588	0.03	0.0633333	0.035	0.01	0.0433333	0.02	0.0119522	4.7049	0.99103	(1.55e+03,1.6e+03]
YOL120C	15	93395	94402	-1	1008	1432	0	0	1	9	32	9	7	ACN	194282	Yes	0.1432	0	0	0.005	0.09	0.106667	0.045	0.00694444	0.34551	0.585528	(1.4e+03,1.45e+03]
YOL121C	15	92026	92850	-1	825	1317	4	12	4	6	19	6	0	ACN	194282	No	0.1317	0.04	0.04	0.02	0.06	0.0633333	0.03	0	1.09685	0.74967	(1.3e+03,1.35e+03]
YOL122C	15	89692	91419	-1	1728	1268	1	11	6	1	5	3	37	ACN	194282	No	0.1268	0.01	0.0366667	0.03	0.01	0.0166667	0.015	0.021412	7.45723	0.999423	(1.25e+03,1.3e+03]
YOL123W	15	87844	89448	1	1605	1190	0	0	0	1	5	2	2	ACN	194282	Yes	0.119	0	0	0	0.01	0.0166667	0.01	0.00124611	-1.07301	0.254831	(1.15e+03,1.2e+03]
YOL124C	15	85456	86757	-1	1302	1053	10	23	11	4	7	5	17	ACN	194282	No	0.1053	0.1	0.0766667	0.055	0.04	0.0233333	0.025	0.0130568	7.68879	0.999542	(1.05e+03,1.1e+03]
YOL125W	15	83834	85264	1	1431	1217	6	9	8	1	5	4	43	ACN	194282	No	0.1217	0.06	0.03	0.04	0.01	0.0166667	0.02	0.0300489	11.084	0.999985	(1.2e+03,1.25e+03]
YOL126C	15	81787	82920	-1	1134	1317	6	34	8	3	21	5	33	ACN	194282	No	0.1317	0.06	0.113333	0.04	0.03	0.07	0.025	0.0291005	9.59071	0.999932	(1.3e+03,1.35e+03]
YOL127W	15	80348	81190	1	843	1372	0	0	0	0	22	0	0	ACN	194282	Yes	0.1372	0	0	0	0	0.0733333	0	0	-0.510753	0.375017	(1.35e+03,1.4e+03]
YOL128C	15	78352	79479	-1	1128	1224	6	8	7	2	8	3	17	ACN	194282	No	0.1224	0.06	0.0266667	0.035	0.02	0.0266667	0.015	0.0150709	6.04942	0.997646	(1.2e+03,1.25e+03]
YOL129W	15	77560	78114	1	555	1208	12	27	17	4	8	6	16	ACN	194282	No	0.1208	0.12	0.09	0.085	0.04	0.0266667	0.03	0.0288288	11.1757	0.999986	(1.2e+03,1.25e+03]
YOL130W	15	74400	76979	1	2580	1346	0	0	1	1	1	2	8	ACN	194282	Yes	0.1346	0	0	0.005	0.01	0.00333333	0.01	0.00310078	-0.736958	0.32367	(1.3e+03,1.35e+03]
YOL131W	15	73031	73357	1	327	1525	0	2	1	3	9	3	3	ACN	194282	No	0.1525	0	0.00666667	0.005	0.03	0.03	0.015	0.00917431	1.04468	0.739751	(1.5e+03,1.55e+03]
YOL132W	15	71300	72715	1	1416	1402	4	15	12	1	2	2	24	ACN	194282	No	0.1402	0.04	0.05	0.06	0.01	0.00666667	0.01	0.0169492	7.77277	0.999579	(1.4e+03,1.45e+03]
YOL133W	15	70325	70690	1	366	1458	0	1	0	1	5	3	2	ACN	194282	Yes	0.1458	0	0.00333333	0	0.01	0.0166667	0.015	0.00546448	0.375125	0.592697	(1.45e+03,1.5e+03]
YOL135C	15	69376	70044	-1	669	1523	0	1	0	9	16	10	2	ACN	194282	Yes	0.1523	0	0.00333333	0	0.09	0.0533333	0.05	0.00298954	-0.696344	0.332623	(1.5e+03,1.55e+03]
YOL136C	15	67561	68754	-1	1194	1664	0	0	0	0	0	0	5	ACN	194282	No	0.1664	0	0	0	0	0	0	0.0041876	0.199116	0.549615	(1.65e+03,1.7e+03]
YOL137W	15	65621	67114	1	1494	1697	2	10	5	0	4	1	21	ACN	194282	No	0.1697	0.02	0.0333333	0.025	0	0.0133333	0.005	0.0140562	4.82638	0.992048	(1.65e+03,1.7e+03]
YOL138C	15	61325	65350	-1	4026	1104	1	9	3	9	9	9	20	ACN	194282	No	0.1104	0.01	0.03	0.015	0.09	0.03	0.045	0.00496771	0.0223601	0.50559	(1.1e+03,1.15e+03]
YOL139C	15	60383	61024	-1	642	1057	0	9	0	2	8	3	1	ACN	194282	Yes	0.1057	0	0.03	0	0.02	0.0266667	0.015	0.00155763	-0.306627	0.423938	(1.05e+03,1.1e+03]
YOL140W	15	58759	60030	1	1272	1099	7	22	11	5	10	5	30	ACN	194282	No	0.1099	0.07	0.0733333	0.055	0.05	0.0333333	0.025	0.0235849	9.64621	0.999935	(1.05e+03,1.1e+03]
YOL141W	15	56452	58539	1	2088	1018	5	9	5	7	17	16	50	ACN	194282	No	0.1018	0.05	0.03	0.025	0.07	0.0566667	0.08	0.0239464	9.13678	0.999892	(1e+03,1.05e+03]
YOL142W	15	55558	56280	1	723	1036	0	5	0	7	10	7	5	ACN	194282	No	0.1036	0	0.0166667	0	0.07	0.0333333	0.035	0.00691563	0.237254	0.559037	(1e+03,1.05e+03]
YOL143C	15	54595	55104	-1	510	1084	0	5	1	1	1	1	2	ACN	194282	No	0.1084	0	0.0166667	0.005	0.01	0.00333333	0.005	0.00392157	0.555496	0.63541	(1.05e+03,1.1e+03]
YOL144W	15	53098	54552	1	1455	1090	0	0	0	1	1	1	1	ACN	194282	Yes	0.109	0	0	0	0.01	0.00333333	0.005	0.000687285	-1.02833	0.263408	(1.05e+03,1.1e+03]
YOL145C	15	49555	52788	-1	3234	1178	0	0	0	0	1	2	15	ACN	194282	No	0.1178	0	0	0	0	0.00333333	0.01	0.00463822	-0.411344	0.39859	(1.15e+03,1.2e+03]
YOL146W	15	48864	49448	1	585	1163	0	2	0	0	2	0	3	ACN	194282	Yes	0.1163	0	0.00666667	0	0	0.00666667	0	0.00512821	0.555655	0.635447	(1.15e+03,1.2e+03]
YOL147C	15	47933	48643	-1	711	1234	0	2	1	0	10	4	14	ACN	194282	No	0.1234	0	0.00666667	0.005	0	0.0333333	0.02	0.0196906	2.99907	0.952532	(1.2e+03,1.25e+03]
YOL148C	15	45760	47574	-1	1815	1368	1	10	4	1	1	1	13	ACN	194282	No	0.1368	0.01	0.0333333	0.02	0.01	0.00333333	0.005	0.00716253	2.23321	0.903193	(1.35e+03,1.4e+03]
YOL149W	15	44938	45633	1	696	1428	0	0	0	1	2	1	0	ACN	194282	Yes	0.1428	0	0	0	0.01	0.00666667	0.005	0	-0.445237	0.390494	(1.4e+03,1.45e+03]
YOL150C	15	44473	44784	-1	312	1361	0	0	0	0	0	0	0	ACN	194282	No	0.1361	0	0	0	0	0	0	0	0.0414228	0.510354	(1.35e+03,1.4e+03]
YOL151W	15	43694	44722	1	1029	1325	3	15	6	0	0	0	6	ACN	194282	No	0.1325	0.03	0.05	0.03	0	0	0	0.0058309	2.95496	0.950497	(1.3e+03,1.35e+03]
YOL152W	15	40748	42610	1	1863	1224	2	17	8	0	1	2	25	ACN	194282	No	0.1224	0.02	0.0566667	0.04	0	0.00333333	0.01	0.0134192	5.71905	0.996728	(1.2e+03,1.25e+03]
YOL154W	15	34658	35407	1	750	1351	0	6	1	0	0	1	7	ACN	194282	No	0.1351	0	0.02	0.005	0	0	0.005	0.00933333	1.45249	0.810382	(1.35e+03,1.4e+03]
YOL155C	15	28703	31606	-1	2904	1568	0	7	0	0	0	0	15	ACN	194282	No	0.1568	0	0.0233333	0	0	0	0	0.00516529	0.137381	0.534291	(1.55e+03,1.6e+03]
YOL155W-A	15	27084	27218	1	135	1592	0	1	0	1	10	1	0	ACN	194282	No	0.1592	0	0.00333333	0	0.01	0.0333333	0.005	0	0.138135	0.534479	(1.55e+03,1.6e+03]
YOL156W	15	25273	26976	1	1704	1569	0	2	1	0	0	0	8	ACN	194282	No	0.1569	0	0.00666667	0.005	0	0	0	0.00469484	0.442034	0.608744	(1.55e+03,1.6e+03]
YOL157C	15	22525	24294	-1	1770	1401	0	4	1	5	9	7	20	ACN	194282	No	0.1401	0	0.0133333	0.005	0.05	0.03	0.035	0.0112994	2.13984	0.894716	(1.4e+03,1.45e+03]
YOL158C	15	19491	21311	-1	1821	1776	3	20	3	1	2	1	17	ACN	194282	No	0.1776	0.03	0.0666667	0.015	0.01	0.00666667	0.005	0.00933553	3.33704	0.965678	(1.75e+03,1.8e+03]
YOL159C	15	17281	17796	-1	516	1590	1	15	8	2	12	2	13	ACN	194282	No	0.159	0.01	0.05	0.04	0.02	0.04	0.01	0.0251938	5.53592	0.996073	(1.55e+03,1.6e+03]
YOL159C-A	15	15233	15505	-1	273	1316	0	13	4	0	4	0	4	ACN	194282	No	0.1316	0	0.0433333	0.02	0	0.0133333	0	0.014652	2.58699	0.930019	(1.3e+03,1.35e+03]
YOL160W	15	14313	14654	1	342	1293	0	1	2	3	7	3	3	ACN	194282	No	0.1293	0	0.00333333	0.01	0.03	0.0233333	0.015	0.00877193	1.2513	0.777525	(1.25e+03,1.3e+03]
YOL161C	15	11549	11911	-1	363	1025	1	13	3	2	3	7	7	ACN	194282	No	0.1025	0.01	0.0433333	0.015	0.02	0.01	0.035	0.0192837	2.68768	0.936295	(1e+03,1.05e+03]
YOL162W	15	10119	10766	1	648	1018	3	7	4	0	4	0	4	ACN	194282	No	0.1018	0.03	0.0233333	0.02	0	0.0133333	0	0.00617284	2.54776	0.927423	(1e+03,1.05e+03]
YOL163W	15	9597	10106	1	510	1024	5	5	7	2	2	4	13	ACN	194282	No	0.1024	0.05	0.0166667	0.035	0.02	0.00666667	0.02	0.0254902	6.26885	0.998109	(1e+03,1.05e+03]
YOL164W	15	6175	8115	1	1941	872	2	5	6	0	1	1	58	ACN	194282	No	0.0872	0.02	0.0166667	0.03	0	0.00333333	0.005	0.0298815	11.6733	0.999991	(850,900]
YOL164W-A	15	4130	4312	1	183	898	2	6	3	0	2	0	1	ACN	194282	No	0.0898	0.02	0.02	0.015	0	0.00666667	0	0.00546448	1.96382	0.876945	(850,900]
YOL165C	15	1647	2078	-1	432	646	0	1	0	0	3	1	5	ACN	194282	No	0.0646	0	0.00333333	0	0	0.01	0.005	0.0115741	1.33679	0.791961	(600,650]
YOL166C	15	1000	1338	-1	339	561	2	3	5	0	10	0	4	ACN	194282	No	0.0561	0.02	0.01	0.025	0	0.0333333	0	0.0117994	3.16197	0.959378	(550,600]
YOL166W-A	15	585	740	1	156	492	15	43	25	4	5	11	14	ACN	194282	No	0.0492	0.15	0.143333	0.125	0.04	0.0166667	0.055	0.0897436	17.2035	1	(450,500]
YOR001W	15	326832	329033	1	2202	735	0	0	0	0	11	1	19	ACN	194282	No	0.0735	0	0	0	0	0.0366667	0.005	0.00862852	1.64655	0.838424	(700,750]
YOR002W	15	329417	331051	1	1635	774	1	11	2	2	15	3	19	ACN	194282	No	0.0774	0.01	0.0366667	0.01	0.02	0.05	0.015	0.0116208	3.01076	0.953058	(750,800]
YOR003W	15	331455	332891	1	1437	1061	0	13	3	0	0	0	48	ACN	194282	No	0.1061	0	0.0433333	0.015	0	0	0	0.0334029	9.52948	0.999927	(1.05e+03,1.1e+03]
YOR004W	15	333592	334356	1	765	1105	0	8	0	1	2	1	4	ACN	194282	No	0.1105	0	0.0266667	0	0.01	0.00666667	0.005	0.00522876	0.452939	0.611338	(1.1e+03,1.15e+03]
YOR005C	15	334509	337343	-1	2835	1196	3	8	3	1	1	1	32	ACN	194282	No	0.1196	0.03	0.0266667	0.015	0.01	0.00333333	0.005	0.0112875	4.88572	0.992503	(1.15e+03,1.2e+03]
YOR006C	15	337680	338621	-1	942	1249	1	8	1	4	9	5	3	ACN	194282	No	0.1249	0.01	0.0266667	0.005	0.04	0.03	0.025	0.00318471	0.162096	0.540435	(1.2e+03,1.25e+03]
YOR007C	15	338938	339978	-1	1041	1222	4	8	6	1	8	7	11	ACN	194282	No	0.1222	0.04	0.0266667	0.03	0.01	0.0266667	0.035	0.0105668	3.72048	0.976351	(1.2e+03,1.25e+03]
YOR008C	15	341278	342414	-1	1137	986	0	0	0	1	3	1	0	ACN	194282	No	0.0986	0	0	0	0.01	0.01	0.005	0	-0.903824	0.288265	(950,1e+03]
YOR008C-A	15	342857	343081	-1	225	907	0	2	1	2	2	4	4	ACN	194282	No	0.0907	0	0.00666667	0.005	0.02	0.00666667	0.02	0.0177778	1.73322	0.849824	(900,950]
YOR008W-B	15	343929	344030	1	102	869	2	10	4	4	4	6	2	ACN	194282	No	0.0869	0.02	0.0333333	0.02	0.04	0.0133333	0.03	0.0196078	2.76406	0.940702	(850,900]
YOR009W	15	344335	345798	1	1464	876	0	4	1	1	3	1	4	ACN	194282	No	0.0876	0	0.0133333	0.005	0.01	0.01	0.005	0.00273224	-0.174369	0.456518	(850,900]
YOR010C	15	346195	346950	-1	756	1000	0	3	0	3	5	3	5	ACN	194282	No	0.1	0	0.01	0	0.03	0.0166667	0.015	0.00661376	0.534644	0.630566	(950,1e+03]
YOR011W	15	349679	353863	1	4185	1134	0	1	6	1	4	2	26	ACN	194282	No	0.1134	0	0.00333333	0.03	0.01	0.0133333	0.01	0.00621266	1.99179	0.879933	(1.1e+03,1.15e+03]
YOR011W-A	15	355652	355858	1	207	1053	0	0	2	2	2	3	3	ACN	194282	No	0.1053	0	0	0.01	0.02	0.00666667	0.015	0.0144928	1.72675	0.848997	(1.05e+03,1.1e+03]
YOR012W	15	356543	356956	1	414	1021	0	2	0	3	8	4	5	ACN	194282	No	0.1021	0	0.00666667	0	0.03	0.0266667	0.02	0.0120773	1.12294	0.754533	(1e+03,1.05e+03]
YOR013W	15	356751	357221	1	471	1014	2	2	4	17	20	20	10	ACN	194282	No	0.1014	0.02	0.00666667	0.02	0.17	0.0666667	0.1	0.0212314	2.57994	0.929559	(1e+03,1.05e+03]
YOR014W	15	357674	359947	1	2274	969	1	4	1	0	2	0	10	ACN	194282	No	0.0969	0.01	0.0133333	0.005	0	0.00666667	0	0.00439754	0.446182	0.609731	(950,1e+03]
YOR015W	15	359993	360352	1	360	949	0	2	0	0	12	2	4	ACN	194282	No	0.0949	0	0.00666667	0	0	0.04	0.01	0.0111111	1.13128	0.756074	(900,950]
YOR016C	15	360461	361084	-1	624	971	3	11	4	0	2	6	22	ACN	194282	No	0.0971	0.03	0.0366667	0.02	0	0.00666667	0.03	0.0352564	6.73863	0.998817	(950,1e+03]
YOR017W	15	361412	363814	1	2403	902	3	8	4	0	2	1	12	ACN	194282	No	0.0902	0.03	0.0266667	0.02	0	0.00666667	0.005	0.00499376	1.89372	0.869179	(900,950]
YOR018W	15	364369	366882	1	2514	1027	0	7	0	2	3	2	32	ACN	194282	No	0.1027	0	0.0233333	0	0.02	0.01	0.01	0.0127287	3.63186	0.974216	(1e+03,1.05e+03]
YOR019W	15	368127	370319	1	2193	1183	0	4	0	5	8	6	24	ACN	194282	No	0.1183	0	0.0133333	0	0.05	0.0266667	0.03	0.0109439	2.18439	0.898839	(1.15e+03,1.2e+03]
YOR020C	15	370524	370844	-1	321	1234	0	3	0	3	9	3	0	ACN	194282	Yes	0.1234	0	0.01	0	0.03	0.03	0.015	0	-0.229976	0.442758	(1.2e+03,1.25e+03]
YOR020W-A	15	371685	371957	1	273	1099	1	9	2	0	5	0	1	ACN	194282	No	0.1099	0.01	0.03	0.01	0	0.0166667	0	0.003663	1.23647	0.774949	(1.05e+03,1.1e+03]
YOR021C	15	372798	373439	-1	642	1075	1	7	1	0	3	1	3	ACN	194282	No	0.1075	0.01	0.0233333	0.005	0	0.01	0.005	0.0046729	0.91061	0.713125	(1.05e+03,1.1e+03]
YOR022C	15	373710	375857	-1	2148	1087	2	14	2	4	7	4	27	ACN	194282	No	0.1087	0.02	0.0466667	0.01	0.04	0.0233333	0.02	0.0125698	4.05535	0.982966	(1.05e+03,1.1e+03]
YOR023C	15	376012	377712	-1	1701	971	7	28	8	6	17	12	26	ACN	194282	No	0.0971	0.07	0.0933333	0.04	0.06	0.0566667	0.06	0.0152851	6.70151	0.998772	(950,1e+03]
YOR024W	15	377847	378170	1	324	1052	5	14	14	4	8	14	32	ACN	194282	No	0.1052	0.05	0.0466667	0.07	0.04	0.0266667	0.07	0.0987654	14.7536	1	(1.05e+03,1.1e+03]
YOR025W	15	378219	379562	1	1344	1101	7	25	12	5	14	5	14	ACN	194282	No	0.1101	0.07	0.0833333	0.06	0.05	0.0466667	0.025	0.0104167	6.39115	0.998326	(1.1e+03,1.15e+03]
YOR026W	15	379781	380806	1	1026	1319	5	12	7	1	2	8	24	ACN	194282	No	0.1319	0.05	0.04	0.035	0.01	0.00666667	0.04	0.0233918	7.0851	0.999163	(1.3e+03,1.35e+03]
YOR027W	15	381053	382822	1	1770	1385	1	7	2	14	33	19	29	ACN	194282	No	0.1385	0.01	0.0233333	0.01	0.14	0.11	0.095	0.0163842	3.41101	0.968047	(1.35e+03,1.4e+03]
YOR028C	15	383533	384420	-1	888	1367	0	10	2	8	15	8	4	ACN	194282	No	0.1367	0	0.0333333	0.01	0.08	0.05	0.04	0.0045045	0.162765	0.540602	(1.35e+03,1.4e+03]
YOR029W	15	384600	384935	1	336	1262	1	3	8	0	19	1	17	ACN	194282	No	0.1262	0.01	0.01	0.04	0	0.0633333	0.005	0.0505952	7.9619	0.999652	(1.25e+03,1.3e+03]
YOR030W	15	386825	388684	1	1860	1180	0	7	0	0	2	0	8	ACN	194282	No	0.118	0	0.0233333	0	0	0.00666667	0	0.00430108	0.0109612	0.50274	(1.15e+03,1.2e+03]
YOR032C	15	389771	391075	-1	1305	962	6	14	8	1	11	1	18	ACN	194282	No	0.0962	0.06	0.0466667	0.04	0.01	0.0366667	0.005	0.0137931	6.37692	0.998303	(950,1e+03]
YOR032W-A	15	392176	392376	1	201	777	4	12	8	1	4	5	8	ACN	194282	No	0.0777	0.04	0.04	0.04	0.01	0.0133333	0.025	0.039801	6.47476	0.998461	(750,800]
YOR033C	15	392416	394524	-1	2109	767	1	7	4	1	13	3	23	ACN	194282	No	0.0767	0.01	0.0233333	0.02	0.01	0.0433333	0.015	0.0109056	3.63122	0.9742	(750,800]
YOR034C	15	394837	397086	-1	2250	723	0	10	2	4	7	9	28	ACN	194282	No	0.0723	0	0.0333333	0.01	0.04	0.0233333	0.045	0.0124444	3.10621	0.957148	(700,750]
YOR034C-A	15	397426	397668	-1	243	734	0	3	1	9	12	13	11	ACN	194282	No	0.0734	0	0.01	0.005	0.09	0.04	0.065	0.0452675	3.69991	0.975871	(700,750]
YOR035C	15	397735	400104	-1	2370	737	0	2	3	0	11	1	15	ACN	194282	No	0.0737	0	0.00666667	0.015	0	0.0366667	0.005	0.00632911	1.41086	0.803902	(700,750]
YOR036W	15	400348	401214	1	867	748	0	5	0	3	18	4	2	ACN	194282	No	0.0748	0	0.0166667	0	0.03	0.06	0.02	0.00230681	-0.418148	0.39696	(700,750]
YOR037W	15	401555	402655	1	1101	744	2	17	2	2	6	2	15	ACN	194282	No	0.0744	0.02	0.0566667	0.01	0.02	0.02	0.01	0.013624	3.3895	0.967375	(700,750]
YOR038C	15	402761	405388	-1	2628	915	2	3	3	2	4	3	17	ACN	194282	No	0.0915	0.02	0.01	0.015	0.02	0.0133333	0.015	0.0064688	1.87281	0.866783	(900,950]
YOR039W	15	405768	406544	1	777	1270	1	3	2	0	0	0	7	ACN	194282	No	0.127	0.01	0.01	0.01	0	0	0	0.00900901	2.02101	0.882985	(1.25e+03,1.3e+03]
YOR040W	15	407064	407921	1	858	1249	1	10	8	7	13	10	26	ACN	194282	No	0.1249	0.01	0.0333333	0.04	0.07	0.0433333	0.05	0.030303	6.93771	0.99903	(1.2e+03,1.25e+03]
YOR041C	15	408358	408789	-1	432	1133	7	12	8	6	10	7	10	ACN	194282	No	0.1133	0.07	0.04	0.04	0.06	0.0333333	0.035	0.0231481	6.26368	0.998099	(1.1e+03,1.15e+03]
YOR042W	15	408425	409660	1	1236	1134	5	11	8	2	8	5	34	ACN	194282	No	0.1134	0.05	0.0366667	0.04	0.02	0.0266667	0.025	0.0275081	9.27484	0.999906	(1.1e+03,1.15e+03]
YOR043W	15	410870	412330	1	1461	941	1	3	1	5	19	6	9	ACN	194282	No	0.0941	0.01	0.01	0.005	0.05	0.0633333	0.03	0.00616016	0.704841	0.66926	(900,950]
YOR044W	15	413007	413480	1	474	942	2	8	3	7	25	10	15	ACN	194282	No	0.0942	0.02	0.0266667	0.015	0.07	0.0833333	0.05	0.0316456	4.64405	0.990473	(900,950]
YOR045W	15	413852	414037	1	186	833	2	19	4	1	3	3	3	ACN	194282	No	0.0833	0.02	0.0633333	0.02	0.01	0.01	0.015	0.016129	2.90091	0.947892	(800,850]
YOR046C	15	414459	415907	-1	1449	846	0	0	0	2	4	2	9	ACN	194282	Yes	0.0846	0	0	0	0.02	0.0133333	0.01	0.00621118	0.541453	0.63215	(800,850]
YOR047C	15	416347	417681	-1	1335	866	0	1	0	0	0	2	6	ACN	194282	No	0.0866	0	0.00333333	0	0	0	0.01	0.00449438	0.0616875	0.515417	(850,900]
YOR048C	15	418630	421650	-1	3021	984	0	4	0	1	2	1	3	ACN	194282	Yes	0.0984	0	0.0133333	0	0.01	0.00666667	0.005	0.000993049	-2.30703	0.090542	(950,1e+03]
YOR049C	15	422668	423732	-1	1065	1041	0	0	1	7	16	9	14	ACN	194282	No	0.1041	0	0	0.005	0.07	0.0533333	0.045	0.0131455	1.81087	0.859467	(1e+03,1.05e+03]
YOR050C	15	424270	424617	-1	348	967	0	0	3	3	4	9	19	ACN	194282	No	0.0967	0	0	0.015	0.03	0.0133333	0.045	0.0545977	6.30551	0.998177	(950,1e+03]
YOR051C	15	424846	426084	-1	1239	896	2	3	2	0	3	0	5	ACN	194282	No	0.0896	0.02	0.01	0.01	0	0.01	0	0.00403551	1.1999	0.768507	(850,900]
YOR052C	15	426772	427224	-1	453	900	0	18	3	2	6	3	4	ACN	194282	No	0.09	0	0.06	0.015	0.02	0.02	0.015	0.00883002	1.55098	0.825056	(850,900]
YOR053W	15	427817	428158	1	342	972	1	19	1	1	3	2	2	ACN	194282	No	0.0972	0.01	0.0633333	0.005	0.01	0.01	0.01	0.00584795	1.03813	0.738489	(950,1e+03]
YOR054C	15	427833	429857	-1	2025	976	1	18	1	1	17	2	32	ACN	194282	No	0.0976	0.01	0.06	0.005	0.01	0.0566667	0.01	0.0158025	4.84864	0.992222	(950,1e+03]
YOR055W	15	429478	429912	1	435	1145	3	6	8	0	20	1	10	ACN	194282	No	0.1145	0.03	0.02	0.04	0	0.0666667	0.005	0.0229885	5.64548	0.996479	(1.1e+03,1.15e+03]
YOR056C	15	430247	431626	-1	1380	1217	0	5	0	14	31	16	8	ACN	194282	Yes	0.1217	0	0.0166667	0	0.14	0.103333	0.08	0.0057971	-0.799822	0.310064	(1.2e+03,1.25e+03]
YOR057W	15	432186	433373	1	1188	1065	0	6	0	9	15	10	7	ACN	194282	No	0.1065	0	0.02	0	0.09	0.05	0.05	0.00589226	-0.236431	0.441166	(1.05e+03,1.1e+03]
YOR058C	15	433688	436345	-1	2658	953	0	2	0	1	11	4	30	ACN	194282	No	0.0953	0	0.00666667	0	0.01	0.0366667	0.02	0.0112867	2.89113	0.947406	(950,1e+03]
YOR059C	15	438906	440258	-1	1353	890	4	9	7	1	6	3	21	ACN	194282	No	0.089	0.04	0.03	0.035	0.01	0.02	0.015	0.0155211	5.94059	0.997376	(850,900]
YOR060C	15	440390	441163	-1	774	904	0	2	0	5	10	8	16	ACN	194282	No	0.0904	0	0.00666667	0	0.05	0.0333333	0.04	0.0206718	2.72769	0.938641	(900,950]
YOR061W	15	441534	442553	1	1020	852	0	2	0	0	2	1	10	ACN	194282	No	0.0852	0	0.00666667	0	0	0.00666667	0.005	0.00980392	1.45126	0.810192	(850,900]
YOR062C	15	442725	443531	-1	807	866	1	20	2	0	1	0	26	ACN	194282	No	0.0866	0.01	0.0666667	0.01	0	0.00333333	0	0.0322181	6.50165	0.998501	(850,900]
YOR063W	15	444686	445849	1	1164	911	0	4	1	5	10	5	3	ACN	194282	Yes	0.0911	0	0.0133333	0.005	0.05	0.0333333	0.025	0.00257732	-0.386786	0.404491	(900,950]
YOR064C	15	446079	446738	-1	660	868	17	30	19	4	10	4	10	ACN	194282	No	0.0868	0.17	0.1	0.095	0.04	0.0333333	0.02	0.0151515	11.3485	0.999988	(850,900]
YOR065W	15	447439	448368	1	930	930	0	0	0	1	2	1	2	ACN	194282	No	0.093	0	0	0	0.01	0.00666667	0.005	0.00215054	-0.230772	0.442562	(900,950]
YOR066W	15	449436	451325	1	1890	1001	5	11	9	0	5	0	21	ACN	194282	No	0.1001	0.05	0.0366667	0.045	0	0.0166667	0	0.0111111	6.15995	0.997892	(1e+03,1.05e+03]
YOR067C	15	451729	453462	-1	1734	1029	2	5	5	0	5	0	17	ACN	194282	No	0.1029	0.02	0.0166667	0.025	0	0.0166667	0	0.00980392	3.75142	0.977054	(1e+03,1.05e+03]
YOR068C	15	453869	454213	-1	345	927	1	2	1	1	4	1	1	ACN	194282	No	0.0927	0.01	0.00666667	0.005	0.01	0.0133333	0.005	0.00289855	0.783691	0.686475	(900,950]
YOR069W	15	453768	455795	1	2028	934	0	5	1	5	5	7	19	ACN	194282	No	0.0934	0	0.0166667	0.005	0.05	0.0166667	0.035	0.00936884	1.59256	0.830976	(900,950]
YOR070C	15	455907	457820	-1	1914	921	1	9	3	4	9	4	11	ACN	194282	No	0.0921	0.01	0.03	0.015	0.04	0.03	0.02	0.00574713	1.20769	0.769891	(900,950]
YOR071C	15	459480	461276	-1	1797	1212	3	5	3	2	5	3	20	ACN	194282	No	0.1212	0.03	0.0166667	0.015	0.02	0.0166667	0.015	0.0111297	3.79014	0.977907	(1.2e+03,1.25e+03]
YOR072W	15	461502	461816	1	315	1230	1	5	1	14	26	20	20	ACN	194282	No	0.123	0.01	0.0166667	0.005	0.14	0.0866667	0.1	0.0634921	5.85676	0.997148	(1.2e+03,1.25e+03]
YOR072W-A	15	461791	462039	1	249	1180	5	19	16	0	4	7	27	ACN	194282	No	0.118	0.05	0.0633333	0.08	0	0.0133333	0.035	0.108434	15.6712	1	(1.15e+03,1.2e+03]
YOR072W-B	15	464469	464630	1	162	873	4	4	4	14	15	14	0	ACN	194282	No	0.0873	0.04	0.0133333	0.02	0.14	0.05	0.07	0	1.08752	0.747914	(850,900]
YOR073W	15	464771	466543	1	1773	874	6	14	6	0	0	0	8	ACN	194282	No	0.0874	0.06	0.0466667	0.03	0	0	0	0.00451213	3.28324	0.963849	(850,900]
YOR073W-A	15	467390	467623	1	234	698	2	7	2	0	2	0	0	ACN	194282	No	0.0698	0.02	0.0233333	0.01	0	0.00666667	0	0	1.17902	0.764771	(650,700]
YOR074C	15	466675	467589	-1	915	684	0	1	0	0	0	0	10	ACN	194282	Yes	0.0684	0	0.00333333	0	0	0	0	0.010929	1.71368	0.847314	(650,700]
YOR075W	15	468212	469252	1	1041	702	0	5	2	1	2	2	4	ACN	194282	No	0.0702	0	0.0166667	0.01	0.01	0.00666667	0.01	0.00384246	0.488968	0.619863	(700,750]
YOR076C	15	469377	471620	-1	2244	684	5	6	5	1	2	2	14	ACN	194282	No	0.0684	0.05	0.02	0.025	0.01	0.00666667	0.01	0.00623886	3.18718	0.960349	(650,700]
YOR077W	15	471899	472597	1	699	652	0	6	0	0	0	2	6	ACN	194282	Yes	0.0652	0	0.02	0	0	0	0.01	0.00858369	0.962563	0.723635	(650,700]
YOR078W	15	472725	473369	1	645	644	0	2	0	0	2	0	2	ACN	194282	No	0.0644	0	0.00666667	0	0	0.00666667	0	0.00310078	0.208596	0.551961	(600,650]
YOR079C	15	473475	474416	-1	942	597	0	1	0	0	0	1	18	ACN	194282	No	0.0597	0	0.00333333	0	0	0	0.005	0.0191083	3.40468	0.967851	(550,600]
YOR080W	15	474594	476792	1	2199	636	1	2	1	0	3	2	5	ACN	194282	No	0.0636	0.01	0.00666667	0.005	0	0.01	0.01	0.00227376	-0.604508	0.353313	(600,650]
YOR081C	15	476939	479188	-1	2250	687	0	4	2	1	3	3	26	ACN	194282	No	0.0687	0	0.0133333	0.01	0.01	0.01	0.015	0.0115556	3.24639	0.962543	(650,700]
YOR082C	15	479296	479637	-1	342	792	4	18	4	0	3	3	5	ACN	194282	No	0.0792	0.04	0.06	0.02	0	0.01	0.015	0.0146199	3.54704	0.971997	(750,800]
YOR083W	15	479533	480420	1	888	787	2	5	2	7	17	12	38	ACN	194282	No	0.0787	0.02	0.0166667	0.01	0.07	0.0566667	0.06	0.0427928	8.26211	0.999742	(750,800]
YOR084W	15	480587	481750	1	1164	793	6	15	9	9	14	9	41	ACN	194282	No	0.0793	0.06	0.05	0.045	0.09	0.0466667	0.045	0.0352234	11.1419	0.999986	(750,800]
YOR085W	15	482033	483085	1	1053	763	0	14	2	1	4	5	21	ACN	194282	No	0.0763	0	0.0466667	0.01	0.01	0.0133333	0.025	0.019943	3.9781	0.981623	(750,800]
YOR086C	15	483219	486779	-1	3561	773	2	5	2	1	6	2	30	ACN	194282	No	0.0773	0.02	0.0166667	0.01	0.01	0.02	0.01	0.0084246	3.01566	0.953277	(750,800]
YOR087W	15	487707	489734	1	2028	932	2	17	6	1	13	2	26	ACN	194282	No	0.0932	0.02	0.0566667	0.03	0.01	0.0433333	0.01	0.0128205	5.18674	0.994441	(900,950]
YOR089C	15	490196	490828	-1	633	1035	0	9	0	1	13	1	1	ACN	194282	No	0.1035	0	0.03	0	0.01	0.0433333	0.005	0.00157978	-0.121277	0.469718	(1e+03,1.05e+03]
YOR090C	15	491123	492841	-1	1719	923	1	13	6	9	9	9	35	ACN	194282	No	0.0923	0.01	0.0433333	0.03	0.09	0.03	0.045	0.0203607	6.54909	0.998571	(900,950]
YOR091W	15	493433	494470	1	1038	780	1	13	2	39	52	60	35	ACN	194282	No	0.078	0.01	0.0433333	0.01	0.39	0.173333	0.3	0.0337187	2.6018	0.930977	(750,800]
YOR092W	15	495127	496968	1	1842	758	1	10	3	0	4	5	27	ACN	194282	No	0.0758	0.01	0.0333333	0.015	0	0.0133333	0.025	0.014658	4.37184	0.98753	(750,800]
YOR093C	15	497506	502452	-1	4947	1027	0	10	1	1	9	2	47	ACN	194282	No	0.1027	0	0.0333333	0.005	0.01	0.03	0.01	0.00950071	3.64735	0.974602	(1e+03,1.05e+03]
YOR094W	15	502795	503346	1	552	925	0	10	1	1	3	1	2	ACN	194282	No	0.0925	0	0.0333333	0.005	0.01	0.01	0.005	0.00362319	0.494345	0.621129	(900,950]
YOR096W	15	505794	506767	1	974	722	0	0	0	0	15	0	6	ACN	194282	No	0.0722	0	0	0	0	0.05	0	0.00616016	0.709343	0.670256	(700,750]
YOR097C	15	506978	507505	-1	528	823	1	16	4	14	14	15	5	ACN	194282	No	0.0823	0.01	0.0533333	0.02	0.14	0.0466667	0.075	0.0094697	1.15646	0.760689	(800,850]
YOR098C	15	507948	511178	-1	3231	838	1	6	2	6	15	6	11	ACN	194282	Yes	0.0838	0.01	0.02	0.01	0.06	0.05	0.03	0.00340452	-0.719516	0.3275	(800,850]
YOR099W	15	511825	513006	1	1182	1063	2	45	8	0	2	0	40	ACN	194282	No	0.1063	0.02	0.15	0.04	0	0.00666667	0	0.0338409	10.2868	0.999966	(1.05e+03,1.1e+03]
YOR100C	15	513295	514278	-1	984	1120	3	16	9	0	2	0	18	ACN	194282	No	0.112	0.03	0.0533333	0.045	0	0.00666667	0	0.0182927	6.46004	0.998438	(1.1e+03,1.15e+03]
YOR101W	15	515244	516173	1	930	971	0	21	1	0	17	0	14	ACN	194282	No	0.0971	0	0.07	0.005	0	0.0566667	0	0.0150538	2.84914	0.945274	(950,1e+03]
YOR103C	15	516449	516841	-1	393	1008	0	15	0	11	17	11	0	ACN	194282	Yes	0.1008	0	0.05	0	0.11	0.0566667	0.055	0	-1.00362	0.26823	(1e+03,1.05e+03]
YOR104W	15	517642	518490	1	849	875	3	15	4	2	7	5	6	ACN	194282	No	0.0875	0.03	0.05	0.02	0.02	0.0233333	0.025	0.00706714	2.28623	0.90773	(850,900]
YOR105W	15	518195	518521	1	327	884	0	1	1	3	7	4	4	ACN	194282	No	0.0884	0	0.00333333	0.005	0.03	0.0233333	0.02	0.0122324	1.30236	0.786232	(850,900]
YOR106W	15	519121	519972	1	852	872	2	11	2	1	10	2	5	ACN	194282	No	0.0872	0.02	0.0366667	0.01	0.01	0.0333333	0.01	0.00586854	1.535	0.822737	(850,900]
YOR107W	15	521353	522282	1	930	948	3	6	5	4	7	4	8	ACN	194282	No	0.0948	0.03	0.02	0.025	0.04	0.0233333	0.02	0.00860215	2.95688	0.950588	(900,950]
YOR108C-A	15	524605	524814	-1	210	955	0	5	0	2	5	3	1	ACN	194282	No	0.0955	0	0.0166667	0	0.02	0.0166667	0.015	0.0047619	0.330277	0.581827	(950,1e+03]
YOR108W	15	523027	524841	1	1815	1030	1	10	2	0	6	0	35	ACN	194282	No	0.103	0.01	0.0333333	0.01	0	0.02	0	0.0192837	6.18915	0.997953	(1e+03,1.05e+03]
YOR109W	15	525278	528601	1	3324	907	0	6	0	1	6	1	25	ACN	194282	No	0.0907	0	0.02	0	0.01	0.02	0.005	0.00752106	1.41046	0.803838	(900,950]
YOR110W	15	528941	530248	1	1308	635	0	5	0	2	7	2	3	ACN	194282	No	0.0635	0	0.0166667	0	0.02	0.0233333	0.01	0.00229358	-0.536896	0.36891	(600,650]
YOR111W	15	530429	531127	1	699	671	3	4	5	0	6	0	4	ACN	194282	No	0.0671	0.03	0.0133333	0.025	0	0.02	0	0.00572246	2.71414	0.937856	(650,700]
YOR112W	15	531508	533793	1	2286	661	3	7	4	6	12	8	16	ACN	194282	No	0.0661	0.03	0.0233333	0.02	0.06	0.04	0.04	0.00699913	2.18509	0.898903	(650,700]
YOR113W	15	534075	536819	1	2745	584	0	12	0	2	3	2	18	ACN	194282	No	0.0584	0	0.04	0	0.02	0.01	0.01	0.00655738	0.707321	0.669809	(550,600]
YOR114W	15	537570	538454	1	885	883	3	14	4	2	8	5	18	ACN	194282	No	0.0883	0.03	0.0466667	0.02	0.02	0.0266667	0.025	0.020339	5.01717	0.99342	(850,900]
YOR115C	15	538659	539465	-1	807	906	5	12	7	4	9	6	4	ACN	194282	No	0.0906	0.05	0.04	0.035	0.04	0.03	0.03	0.00495663	3.08938	0.956453	(900,950]
YOR116C	15	539763	544145	-1	4383	877	0	3	0	2	12	3	16	ACN	194282	Yes	0.0877	0	0.01	0	0.02	0.04	0.015	0.00365047	-1.58545	0.170026	(850,900]
YOR117W	15	545029	546333	1	1305	972	0	6	1	1	1	1	4	ACN	194282	Yes	0.0972	0	0.02	0.005	0.01	0.00333333	0.005	0.00306513	0.0104691	0.502617	(950,1e+03]
YOR118W	15	546857	548560	1	1704	986	0	1	0	0	1	0	29	ACN	194282	No	0.0986	0	0.00333333	0	0	0.00333333	0	0.0170188	4.40237	0.9879	(950,1e+03]
YOR119C	15	548792	550246	-1	1455	905	0	13	0	1	1	1	8	ACN	194282	Yes	0.0905	0	0.0433333	0	0.01	0.00333333	0.005	0.00549828	0.414886	0.602259	(900,950]
YOR120W	15	551114	552052	1	939	1101	2	6	3	2	7	5	32	ACN	194282	No	0.1101	0.02	0.02	0.015	0.02	0.0233333	0.025	0.0340788	7.56039	0.99948	(1.1e+03,1.15e+03]
YOR121C	15	551798	552103	-1	306	1116	5	7	7	3	10	6	7	ACN	194282	No	0.1116	0.05	0.0233333	0.035	0.03	0.0333333	0.03	0.0228758	5.15765	0.994278	(1.1e+03,1.15e+03]
YOR122C	15	552298	552887	-1	590	1303	2	11	2	2	9	2	1	ACN	194282	Yes	0.1303	0.02	0.0366667	0.01	0.02	0.03	0.01	0.00169492	0.899318	0.710809	(1.3e+03,1.35e+03]
YOR123C	15	553176	554570	-1	1395	1430	1	6	2	7	11	7	18	ACN	194282	No	0.143	0.01	0.02	0.01	0.07	0.0366667	0.035	0.0129032	2.82013	0.943754	(1.4e+03,1.45e+03]
YOR124C	15	554824	558642	-1	3819	1356	0	16	2	5	6	5	47	ACN	194282	No	0.1356	0	0.0533333	0.01	0.05	0.02	0.025	0.0123069	4.96844	0.993094	(1.35e+03,1.4e+03]
YOR125C	15	559030	559731	-1	702	751	0	2	0	1	17	2	1	ACN	194282	No	0.0751	0	0.00666667	0	0.01	0.0566667	0.01	0.0014245	-0.28947	0.428134	(750,800]
YOR126C	15	559961	560677	-1	717	663	9	13	10	1	1	3	11	ACN	194282	No	0.0663	0.09	0.0433333	0.05	0.01	0.00333333	0.015	0.0153417	7.08188	0.999161	(650,700]
YOR127W	15	561170	564193	1	3024	587	0	1	0	0	4	0	14	ACN	194282	No	0.0587	0	0.00333333	0	0	0.0133333	0	0.00462963	-0.184698	0.453956	(550,600]
YOR128C	15	564476	566191	-1	1716	874	0	3	0	4	4	4	3	ACN	194282	No	0.0874	0	0.01	0	0.04	0.0133333	0.02	0.00174825	-1.1678	0.237253	(850,900]
YOR129C	15	566877	569558	-1	2682	949	4	27	4	1	4	2	14	ACN	194282	No	0.0949	0.04	0.09	0.02	0.01	0.0133333	0.01	0.00521999	2.14379	0.895087	(900,950]
YOR130C	15	569929	570807	-1	879	759	0	17	2	2	28	2	11	ACN	194282	No	0.0759	0	0.0566667	0.01	0.02	0.0933333	0.01	0.0125142	2.32677	0.91107	(750,800]
YOR131C	15	572182	572838	-1	657	765	0	5	6	18	23	21	14	ACN	194282	No	0.0765	0	0.0166667	0.03	0.18	0.0766667	0.105	0.021309	2.89407	0.947552	(750,800]
YOR132W	15	573175	574830	1	1656	744	1	5	3	5	18	12	24	ACN	194282	No	0.0744	0.01	0.0166667	0.015	0.05	0.06	0.06	0.0144928	3.4464	0.969124	(700,750]
YOR133W	15	575098	577626	1	2529	820	7	23	8	0	2	0	5	ACN	194282	No	0.082	0.07	0.0766667	0.04	0	0.00666667	0	0.00197707	2.62489	0.932446	(800,850]
YOR134W	15	578564	579793	1	1230	832	4	6	4	18	19	28	34	ACN	194282	No	0.0832	0.04	0.02	0.02	0.18	0.0633333	0.14	0.0276423	6.01435	0.997563	(800,850]
YOR135C	15	580159	580500	-1	342	856	1	3	1	0	1	0	0	ACN	194282	No	0.0856	0.01	0.01	0.005	0	0.00333333	0	0	0.538468	0.631456	(850,900]
YOR136W	15	580250	581359	1	1110	857	0	0	0	0	0	0	5	ACN	194282	No	0.0857	0	0	0	0	0	0	0.0045045	0.305027	0.575671	(850,900]
YOR137C	15	581813	583681	-1	1869	946	0	1	0	0	0	1	27	ACN	194282	No	0.0946	0	0.00333333	0	0	0	0.005	0.0144462	3.66093	0.974936	(900,950]
YOR138C	15	584309	586324	-1	2016	752	3	19	7	10	25	15	67	ACN	194282	No	0.0752	0.03	0.0633333	0.035	0.1	0.0833333	0.075	0.0332341	12.5903	0.999997	(750,800]
YOR139C	15	586950	587342	-1	393	703	0	0	0	1	8	2	1	ACN	194282	No	0.0703	0	0	0	0.01	0.0266667	0.01	0.00254453	0.0974528	0.524344	(700,750]
YOR140W	15	586981	589281	1	2301	701	1	2	2	3	5	6	30	ACN	194282	No	0.0701	0.01	0.00666667	0.01	0.03	0.0166667	0.03	0.0130378	3.96427	0.981372	(700,750]
YOR141C	15	589942	592587	-1	2646	803	0	9	0	1	4	1	15	ACN	194282	No	0.0803	0	0.03	0	0.01	0.0133333	0.005	0.00566893	0.347821	0.586089	(800,850]
YOR142W	15	593057	594046	1	990	589	3	9	8	3	18	4	27	ACN	194282	No	0.0589	0.03	0.03	0.04	0.03	0.06	0.02	0.0272727	7.87787	0.999621	(550,600]
YOR143C	15	601383	602342	-1	960	831	0	5	0	3	6	3	6	ACN	194282	No	0.0831	0	0.0166667	0	0.03	0.02	0.015	0.00625	0.467123	0.614703	(800,850]
YOR144C	15	602717	605092	-1	2376	841	0	2	3	0	5	4	28	ACN	194282	No	0.0841	0	0.00666667	0.015	0	0.0166667	0.02	0.0117845	3.61906	0.973892	(800,850]
YOR145C	15	605347	606171	-1	825	655	0	0	0	2	2	2	2	ACN	194282	No	0.0655	0	0	0	0.02	0.00666667	0.01	0.00242424	-0.192901	0.451924	(650,700]
YOR147W	15	606607	608475	1	1869	637	5	5	5	0	4	0	0	ACN	194282	No	0.0637	0.05	0.0166667	0.025	0	0.0133333	0	0	1.06354	0.743367	(600,650]
YOR148C	15	608640	609197	-1	558	627	0	6	0	3	3	4	1	ACN	194282	No	0.0627	0	0.02	0	0.03	0.01	0.02	0.00179211	-0.29289	0.427297	(600,650]
YOR149C	15	609838	611388	-1	1551	695	0	4	0	1	5	2	4	ACN	194282	No	0.0695	0	0.0133333	0	0.01	0.0166667	0.01	0.00257898	-0.606951	0.352755	(650,700]
YOR150W	15	611999	612490	1	492	783	0	7	0	0	1	1	1	ACN	194282	No	0.0783	0	0.0233333	0	0	0.00333333	0.005	0.00203252	0.0518629	0.512963	(750,800]
YOR151C	15	612997	616671	-1	3675	824	0	0	0	1	1	3	15	ACN	194282	Yes	0.0824	0	0	0	0.01	0.00333333	0.015	0.00408163	-0.989877	0.270936	(800,850]
YOR152C	15	617518	618288	-1	771	705	2	15	2	6	11	6	0	ACN	194282	No	0.0705	0.02	0.05	0.01	0.06	0.0366667	0.03	0	0.0965217	0.524112	(700,750]
YOR153W	15	619840	624375	1	4536	774	1	14	4	0	8	0	58	ACN	194282	No	0.0774	0.01	0.0466667	0.02	0	0.0266667	0	0.0127866	7.28682	0.999316	(750,800]
YOR154W	15	624729	626492	1	1764	1022	1	8	2	1	2	1	12	ACN	194282	No	0.1022	0.01	0.0266667	0.01	0.01	0.00666667	0.005	0.00680272	1.60767	0.833088	(1e+03,1.05e+03]
YOR155C	15	626628	627980	-1	1353	929	3	5	3	0	3	0	13	ACN	194282	No	0.0929	0.03	0.0166667	0.015	0	0.01	0	0.00960828	3.26335	0.96315	(900,950]
YOR156C	15	628360	630540	-1	2181	921	0	1	0	1	3	1	15	ACN	194282	No	0.0921	0	0.00333333	0	0.01	0.01	0.005	0.00687758	0.902156	0.711392	(900,950]
YOR157C	15	630966	631751	-1	786	960	2	2	3	0	1	0	8	ACN	194282	Yes	0.096	0.02	0.00666667	0.015	0	0.00333333	0	0.0101781	2.77428	0.94127	(950,1e+03]
YOR158W	15	632164	633120	1	957	946	0	0	0	0	1	1	2	ACN	194282	No	0.0946	0	0	0	0	0.00333333	0.005	0.00208986	-0.262403	0.434773	(900,950]
YOR159C	15	633282	633566	-1	285	878	0	1	0	1	2	1	0	ACN	194282	No	0.0878	0	0.00333333	0	0.01	0.00666667	0.005	0	-0.0178472	0.495538	(850,900]
YOR160W	15	633839	636757	1	2919	795	1	1	1	0	13	0	15	ACN	194282	Yes	0.0795	0.01	0.00333333	0.005	0	0.0433333	0	0.00513875	0.64847	0.656665	(750,800]
YOR161C	15	636939	638558	-1	1620	951	4	15	9	4	4	13	35	ACN	194282	No	0.0951	0.04	0.05	0.045	0.04	0.0133333	0.065	0.0216049	7.96026	0.999651	(950,1e+03]
YOR161C-C	15	639121	639267	-1	147	1028	7	21	16	24	41	32	13	ACN	194282	No	0.1028	0.07	0.07	0.08	0.24	0.136667	0.16	0.0884354	10.6644	0.999977	(1e+03,1.05e+03]
YOR161W-A	15	637574	637654	1	81	1012	0	4	0	0	3	0	0	ACN	194282	No	0.1012	0	0.0133333	0	0	0.01	0	0	0.281635	0.569947	(1e+03,1.05e+03]
YOR161W-B	15	637975	638235	1	261	1060	2	3	7	3	12	4	7	ACN	194282	No	0.106	0.02	0.01	0.035	0.03	0.04	0.02	0.0268199	4.76279	0.991531	(1.05e+03,1.1e+03]
YOR162C	15	639560	641992	-1	2433	932	2	19	2	4	24	4	51	ACN	194282	No	0.0932	0.02	0.0633333	0.01	0.04	0.08	0.02	0.0209618	8.23257	0.999734	(900,950]
YOR163W	15	642741	643307	1	567	852	3	18	4	4	8	5	3	ACN	194282	No	0.0852	0.03	0.06	0.02	0.04	0.0266667	0.025	0.00529101	1.97769	0.878435	(850,900]
YOR164C	15	643394	644332	-1	939	812	0	7	2	5	6	7	14	ACN	194282	No	0.0812	0	0.0233333	0.01	0.05	0.02	0.035	0.0149095	2.4657	0.921702	(800,850]
YOR165W	15	644566	646896	1	2331	885	2	8	2	0	2	2	28	ACN	194282	No	0.0885	0.02	0.0266667	0.01	0	0.00666667	0.01	0.012012	4.17299	0.984828	(850,900]
YOR166C	15	647126	648502	-1	1377	766	6	15	10	1	4	1	20	ACN	194282	No	0.0766	0.06	0.05	0.05	0.01	0.0133333	0.005	0.0145243	7.1683	0.99923	(750,800]
YOR168W	15	649303	651732	1	2430	1090	0	3	0	3	8	3	13	ACN	194282	Yes	0.109	0	0.01	0	0.03	0.0266667	0.015	0.00534979	0.0472108	0.511801	(1.05e+03,1.1e+03]
YOR170W	15	651858	652163	1	306	995	2	4	4	0	0	0	5	ACN	194282	No	0.0995	0.02	0.0133333	0.02	0	0	0	0.0163399	3.38235	0.967148	(950,1e+03]
YOR171C	15	652010	653884	-1	1875	998	2	19	6	2	7	4	11	ACN	194282	No	0.0998	0.02	0.0633333	0.03	0.02	0.0233333	0.02	0.00586667	2.27507	0.906791	(950,1e+03]
YOR172W	15	654210	656570	1	2361	795	7	19	7	1	7	2	16	ACN	194282	No	0.0795	0.07	0.0633333	0.035	0.01	0.0233333	0.01	0.00677679	4.48534	0.988853	(750,800]
YOR173W	15	657264	658325	1	1062	952	4	12	7	3	8	3	24	ACN	194282	No	0.0952	0.04	0.04	0.035	0.03	0.0266667	0.015	0.0225989	7.1555	0.99922	(950,1e+03]
YOR174W	15	658747	659601	1	855	891	0	5	1	0	3	0	6	ACN	194282	Yes	0.0891	0	0.0166667	0.005	0	0.01	0	0.00701754	1.12909	0.755672	(850,900]
YOR175C	15	659815	661674	-1	1860	1044	2	16	4	2	2	3	25	ACN	194282	No	0.1044	0.02	0.0533333	0.02	0.02	0.00666667	0.015	0.0134409	4.65293	0.990556	(1e+03,1.05e+03]
YOR176W	15	662401	663582	1	1182	1015	0	4	1	4	15	7	7	ACN	194282	Yes	0.1015	0	0.0133333	0.005	0.04	0.05	0.035	0.00592217	0.27939	0.569397	(1e+03,1.05e+03]
YOR177C	15	665785	667179	-1	1395	771	0	15	0	3	3	4	21	ACN	194282	No	0.0771	0	0.05	0	0.03	0.01	0.02	0.0150538	2.93186	0.949399	(750,800]
YOR178C	15	667860	670241	-1	2382	679	3	4	3	2	7	5	18	ACN	194282	No	0.0679	0.03	0.0133333	0.015	0.02	0.0233333	0.025	0.00755668	2.46601	0.921725	(650,700]
YOR179C	15	671845	672411	-1	567	642	6	14	11	11	44	17	27	ACN	194282	No	0.0642	0.06	0.0466667	0.055	0.11	0.146667	0.085	0.047619	9.95865	0.999953	(600,650]
YOR180C	15	674352	675167	-1	816	882	2	9	4	0	1	0	4	ACN	194282	No	0.0882	0.02	0.03	0.02	0	0.00333333	0	0.00490196	2.01617	0.882485	(850,900]
YOR181W	15	675939	677840	1	1902	949	0	11	0	3	17	4	3	ACN	194282	Yes	0.0949	0	0.0366667	0	0.03	0.0566667	0.02	0.00157729	-1.37123	0.202421	(900,950]
YOR183W	15	678872	679261	1	390	879	0	0	1	0	0	2	27	ACN	194282	No	0.0879	0	0	0.005	0	0	0.01	0.0692308	8.56611	0.99981	(850,900]
YOR184W	15	679357	680544	1	1188	803	0	24	0	7	15	7	6	ACN	194282	No	0.0803	0	0.08	0	0.07	0.05	0.035	0.00505051	-0.189612	0.452739	(800,850]
YOR185C	15	681444	682106	-1	663	622	0	33	5	2	7	2	5	ACN	194282	No	0.0622	0	0.11	0.025	0.02	0.0233333	0.01	0.00754148	2.00198	0.881005	(600,650]
YOR186C-A	15	683329	683538	-1	210	591	0	20	10	5	8	16	25	ACN	194282	No	0.0591	0	0.0666667	0.05	0.05	0.0266667	0.08	0.119048	12.3285	0.999996	(550,600]
YOR186W	15	683111	683545	1	435	606	1	26	3	0	20	7	32	ACN	194282	No	0.0606	0.01	0.0866667	0.015	0	0.0666667	0.035	0.0735632	9.93996	0.999952	(600,650]
YOR187W	15	684030	685343	1	1314	554	0	1	1	2	21	3	8	ACN	194282	No	0.0554	0	0.00333333	0.005	0.02	0.07	0.015	0.00608828	0.667161	0.660867	(550,600]
YOR188W	15	685767	689180	1	3414	627	0	21	2	4	4	4	29	ACN	194282	No	0.0627	0	0.07	0.01	0.04	0.0133333	0.02	0.00849443	2.26709	0.906115	(600,650]
YOR189W	15	689624	689974	1	351	553	2	2	6	1	6	4	7	ACN	194282	No	0.0553	0.02	0.00666667	0.03	0.01	0.02	0.02	0.019943	4.02063	0.982375	(550,600]
YOR190W	15	690695	692032	1	1338	488	0	12	1	1	8	1	12	ACN	194282	No	0.0488	0	0.04	0.005	0.01	0.0266667	0.005	0.00896861	1.64928	0.838793	(450,500]
YOR191W	15	692475	697334	1	4860	417	1	9	4	1	2	3	38	ACN	194282	No	0.0417	0.01	0.03	0.02	0.01	0.00666667	0.015	0.00781893	3.07852	0.955998	(400,450]
YOR192C	15	698768	700567	-1	1800	938	0	2	0	1	4	1	16	ACN	194282	No	0.0938	0	0.00666667	0	0.01	0.0133333	0.005	0.00888889	1.58207	0.829498	(900,950]
YOR192C-C	15	703988	704224	-1	237	609	0	0	0	3	8	3	1	ACN	194282	No	0.0609	0	0	0	0.03	0.0266667	0.015	0.00421941	0.270426	0.567197	(600,650]
YOR193W	15	710446	711576	1	1131	517	1	8	3	0	0	0	6	ACN	194282	No	0.0517	0.01	0.0266667	0.015	0	0	0	0.00530504	1.51582	0.819922	(500,550]
YOR194C	15	711683	712543	-1	861	607	0	6	0	0	0	0	0	ACN	194282	No	0.0607	0	0.02	0	0	0	0	0	-0.529471	0.37064	(600,650]
YOR195W	15	712866	715331	1	2466	638	0	6	2	1	3	1	15	ACN	194282	No	0.0638	0	0.02	0.01	0.01	0.01	0.005	0.00608273	1.05081	0.740931	(600,650]
YOR196C	15	715593	716837	-1	1245	764	11	22	17	0	3	1	12	ACN	194282	No	0.0764	0.11	0.0733333	0.085	0	0.01	0.005	0.00963855	8.82483	0.999853	(750,800]
YOR197W	15	717086	718384	1	1299	755	6	24	10	6	10	7	31	ACN	194282	No	0.0755	0.06	0.08	0.05	0.06	0.0333333	0.035	0.0238645	9.0975	0.999888	(750,800]
YOR198C	15	718653	720065	-1	1413	813	1	9	1	1	10	1	4	ACN	194282	No	0.0813	0.01	0.03	0.005	0.01	0.0333333	0.005	0.00283086	0.166893	0.541627	(800,850]
YOR199W	15	720181	720510	1	330	824	1	2	4	2	2	13	23	ACN	194282	No	0.0824	0.01	0.00666667	0.02	0.02	0.00666667	0.065	0.069697	8.05114	0.999681	(800,850]
YOR200W	15	720417	720815	1	399	834	7	14	17	0	0	0	12	ACN	194282	No	0.0834	0.07	0.0466667	0.085	0	0	0	0.0300752	9.85909	0.999948	(800,850]
YOR201C	15	720470	721708	-1	1239	821	5	11	5	15	23	16	6	ACN	194282	No	0.0821	0.05	0.0366667	0.025	0.15	0.0766667	0.08	0.00484262	1.60027	0.832056	(800,850]
YOR202W	15	721946	722608	1	663	777	2	10	4	19	23	24	23	ACN	194282	No	0.0777	0.02	0.0333333	0.02	0.19	0.0766667	0.12	0.0346908	4.97617	0.993147	(750,800]
YOR205C	15	725564	727234	-1	1671	733	4	5	4	4	11	7	28	ACN	194282	No	0.0733	0.04	0.0166667	0.02	0.04	0.0366667	0.035	0.0167564	5.75694	0.996849	(700,750]
YOR207C	15	730008	733457	-1	3450	826	0	27	0	0	6	0	12	ACN	194282	Yes	0.0826	0	0.09	0	0	0.02	0	0.00347826	-1.02696	0.263674	(800,850]
YOR208W	15	733925	736177	1	2253	566	5	32	6	1	3	1	16	ACN	194282	No	0.0566	0.05	0.106667	0.03	0.01	0.01	0.005	0.00710164	3.89333	0.980029	(550,600]
YOR209C	15	736437	737726	-1	1290	630	1	11	1	2	3	2	14	ACN	194282	No	0.063	0.01	0.0366667	0.005	0.02	0.01	0.01	0.0108527	2.33649	0.911854	(600,650]
YOR210W	15	738320	738532	1	213	723	0	6	0	0	7	0	0	ACN	194282	Yes	0.0723	0	0.02	0	0	0.0233333	0	0	0.144371	0.53603	(700,750]
YOR211C	15	738924	741569	-1	2646	760	0	2	0	1	8	1	18	ACN	194282	No	0.076	0	0.00666667	0	0.01	0.0266667	0.005	0.00680272	0.911986	0.713406	(750,800]
YOR212W	15	742910	744181	1	1272	610	4	23	8	7	8	9	35	ACN	194282	No	0.061	0.04	0.0766667	0.04	0.07	0.0266667	0.045	0.0275157	8.77193	0.999845	(600,650]
YOR213C	15	744535	745281	-1	747	594	1	8	4	0	7	0	16	ACN	194282	No	0.0594	0.01	0.0266667	0.02	0	0.0233333	0	0.021419	4.76392	0.99154	(550,600]
YOR214C	15	745593	746303	-1	711	491	1	3	3	4	8	4	5	ACN	194282	No	0.0491	0.01	0.01	0.015	0.04	0.0266667	0.02	0.00703235	1.53843	0.823236	(450,500]
YOR215C	15	746725	747282	-1	558	526	3	15	4	3	5	3	4	ACN	194282	No	0.0526	0.03	0.05	0.02	0.03	0.0166667	0.015	0.00716846	2.43762	0.919652	(500,550]
YOR216C	15	747525	748979	-1	1455	516	3	11	5	6	13	8	26	ACN	194282	No	0.0516	0.03	0.0366667	0.025	0.06	0.0433333	0.04	0.0178694	5.59089	0.996282	(500,550]
YOR217W	15	749301	751886	1	2586	510	3	11	4	0	8	0	13	ACN	194282	Yes	0.051	0.03	0.0366667	0.02	0	0.0266667	0	0.00502707	1.95864	0.876386	(500,550]
YOR219C	15	752214	755009	-1	2796	612	4	25	7	1	8	1	39	ACN	194282	No	0.0612	0.04	0.0833333	0.035	0.01	0.0266667	0.005	0.0139485	7.50918	0.999452	(600,650]
YOR220W	15	755328	756125	1	798	869	11	23	14	2	12	2	7	ACN	194282	No	0.0869	0.11	0.0766667	0.07	0.02	0.04	0.01	0.00877193	7.58459	0.999492	(850,900]
YOR221C	15	756476	757558	-1	1083	919	3	24	7	2	13	7	15	ACN	194282	No	0.0919	0.03	0.08	0.035	0.02	0.0433333	0.035	0.0138504	4.49615	0.988971	(900,950]
YOR222W	15	758330	759253	1	924	867	0	13	1	5	6	17	72	ACN	194282	No	0.0867	0	0.0433333	0.005	0.05	0.02	0.085	0.0779221	14.676	1	(850,900]
YOR223W	15	759782	760660	1	879	783	9	20	12	3	7	3	12	ACN	194282	No	0.0783	0.09	0.0666667	0.06	0.03	0.0233333	0.015	0.0136519	7.47194	0.999432	(750,800]
YOR224C	15	760825	761265	-1	441	722	0	8	1	2	4	2	7	ACN	194282	Yes	0.0722	0	0.0266667	0.005	0.02	0.0133333	0.01	0.015873	2.0695	0.887903	(700,750]
YOR225W	15	761392	761721	1	330	693	0	1	6	5	12	10	13	ACN	194282	No	0.0693	0	0.00333333	0.03	0.05	0.04	0.05	0.0393939	5.08825	0.993869	(650,700]
YOR226C	15	761614	762084	-1	471	696	14	39	16	0	8	5	17	ACN	194282	No	0.0696	0.14	0.13	0.08	0	0.0266667	0.025	0.0360934	12.261	0.999995	(650,700]
YOR227W	15	762825	766565	1	3741	666	0	4	0	3	22	4	41	ACN	194282	No	0.0666	0	0.0133333	0	0.03	0.0733333	0.02	0.0109596	3.5709	0.972639	(650,700]
YOR228C	15	766869	767777	-1	909	849	0	12	6	2	22	3	22	ACN	194282	No	0.0849	0	0.04	0.03	0.02	0.0733333	0.015	0.0242024	5.70108	0.996669	(800,850]
YOR229W	15	768409	769812	1	1404	875	2	8	4	5	18	11	60	ACN	194282	No	0.0875	0.02	0.0266667	0.02	0.05	0.06	0.055	0.042735	11.9513	0.999994	(850,900]
YOR230W	15	770800	772113	1	1314	835	3	11	6	4	26	11	29	ACN	194282	No	0.0835	0.03	0.0366667	0.03	0.04	0.0866667	0.055	0.02207	6.46506	0.998446	(800,850]
YOR231C-A	15	773163	773363	-1	201	867	2	8	4	5	7	8	5	ACN	194282	No	0.0867	0.02	0.0266667	0.02	0.05	0.0233333	0.04	0.0248756	3.29271	0.964178	(850,900]
YOR231W	15	772601	774127	1	1527	846	1	15	2	0	5	0	33	ACN	194282	No	0.0846	0.01	0.05	0.01	0	0.0166667	0	0.021611	6.29311	0.998154	(800,850]
YOR232W	15	774573	775259	1	687	706	0	5	0	1	3	2	2	ACN	194282	Yes	0.0706	0	0.0166667	0	0.01	0.01	0.01	0.00291121	-0.0208757	0.494781	(700,750]
YOR233W	15	775846	778248	1	2403	705	1	2	1	4	12	7	37	ACN	194282	No	0.0705	0.01	0.00666667	0.005	0.04	0.04	0.035	0.0153974	4.8247	0.992035	(700,750]
YOR234C	15	778555	779405	-1	851	659	1	8	1	4	12	4	3	ACN	194282	No	0.0659	0.01	0.0266667	0.005	0.04	0.04	0.02	0.00352526	0.364017	0.590013	(650,700]
YOR235W	15	779870	780184	1	315	867	1	2	1	0	0	0	0	ACN	194282	No	0.0867	0.01	0.00666667	0.005	0	0	0	0	0.566545	0.637966	(850,900]
YOR236W	15	780906	781541	1	636	904	2	33	2	6	15	6	7	ACN	194282	Yes	0.0904	0.02	0.11	0.01	0.06	0.05	0.03	0.0110063	2.04298	0.885237	(900,950]
YOR237W	15	781994	783298	1	1305	832	5	12	9	0	1	0	16	ACN	194282	No	0.0832	0.05	0.04	0.045	0	0.00333333	0	0.0122605	6.006	0.997542	(800,850]
YOR238W	15	783677	784588	1	912	796	1	1	1	10	21	12	17	ACN	194282	No	0.0796	0.01	0.00333333	0.005	0.1	0.07	0.06	0.0186404	2.80998	0.943213	(750,800]
YOR239W	15	784857	786744	1	1888	642	5	22	5	0	3	3	17	ACN	194282	No	0.0642	0.05	0.0733333	0.025	0	0.01	0.015	0.00900424	4.12975	0.984168	(600,650]
YOR241W	15	786995	788641	1	1647	594	2	4	3	0	2	0	3	ACN	194282	No	0.0594	0.02	0.0133333	0.015	0	0.00666667	0	0.00182149	0.559901	0.63643	(550,600]
YOR242C	15	788742	789857	-1	1116	604	2	7	4	0	0	2	21	ACN	194282	No	0.0604	0.02	0.0233333	0.02	0	0	0.01	0.0188172	5.16517	0.99432	(600,650]
YOR243C	15	790211	792241	-1	2031	647	4	4	4	2	7	5	12	ACN	194282	No	0.0647	0.04	0.0133333	0.02	0.02	0.0233333	0.025	0.00590842	2.2672	0.906124	(600,650]
YOR244W	15	792531	793868	1	1338	700	0	4	0	1	4	1	4	ACN	194282	Yes	0.07	0	0.0133333	0	0.01	0.0133333	0.005	0.00298954	-0.274064	0.43191	(650,700]
YOR245C	15	794076	795332	-1	1257	653	7	13	9	2	3	3	16	ACN	194282	No	0.0653	0.07	0.0433333	0.045	0.02	0.01	0.015	0.0127287	6.3862	0.998318	(650,700]
YOR246C	15	795801	796793	-1	993	500	2	6	4	1	7	1	12	ACN	194282	No	0.05	0.02	0.02	0.02	0.01	0.0233333	0.005	0.0120846	3.49281	0.970483	(450,500]
YOR247W	15	797676	798308	1	633	480	0	0	0	1	5	2	4	ACN	194282	No	0.048	0	0	0	0.01	0.0166667	0.01	0.00631912	0.566719	0.638006	(450,500]
YOR248W	15	798013	798315	1	303	483	1	1	2	1	6	2	3	ACN	194282	No	0.0483	0.01	0.00333333	0.01	0.01	0.02	0.01	0.00990099	1.72778	0.849129	(450,500]
YOR249C	15	798674	800731	-1	2058	473	1	1	3	2	5	5	6	ACN	194282	Yes	0.0473	0.01	0.00333333	0.015	0.02	0.0166667	0.025	0.00291545	-0.0248441	0.493789	(450,500]
YOR250C	15	800970	802307	-1	1338	444	0	2	0	0	3	0	9	ACN	194282	Yes	0.0444	0	0.00666667	0	0	0.01	0	0.00672646	0.861753	0.703027	(400,450]
YOR251C	15	802550	803464	-1	915	444	12	22	15	1	1	5	10	ACN	194282	No	0.0444	0.12	0.0733333	0.075	0.01	0.00333333	0.025	0.010929	8.35322	0.999764	(400,450]
YOR252W	15	803667	804203	1	537	460	5	19	10	3	6	5	14	ACN	194282	No	0.046	0.05	0.0633333	0.05	0.03	0.02	0.025	0.0260708	7.09072	0.999168	(450,500]
YOR253W	15	804377	804907	1	531	498	3	8	3	6	7	8	6	ACN	194282	No	0.0498	0.03	0.0266667	0.015	0.06	0.0233333	0.04	0.0112994	2.35697	0.913487	(450,500]
YOR255W	15	807271	808107	1	837	627	3	3	3	1	2	1	12	ACN	194282	No	0.0627	0.03	0.01	0.015	0.01	0.00666667	0.005	0.0143369	3.82362	0.978619	(600,650]
YOR256C	15	808254	810683	-1	2430	578	1	1	1	0	1	1	13	ACN	194282	No	0.0578	0.01	0.00333333	0.005	0	0.00333333	0.005	0.00534979	0.750146	0.679211	(550,600]
YOR257W	15	811008	811493	1	486	235	0	0	0	2	3	3	1	ACN	194282	Yes	0.0235	0	0	0	0.02	0.01	0.015	0.00205761	-0.115122	0.471251	(200,250]
YOR258W	15	811671	812324	1	654	214	0	3	1	8	9	8	4	ACN	194282	No	0.0214	0	0.01	0.005	0.08	0.03	0.04	0.00611621	0.254706	0.563334	(200,250]
YOR259C	15	812395	813708	-1	1314	197	0	0	0	7	10	9	9	ACN	194282	Yes	0.0197	0	0	0	0.07	0.0333333	0.045	0.00684932	0.107785	0.52692	(150,200]
YOR260W	15	813984	815720	1	1737	310	0	0	0	2	4	3	17	ACN	194282	Yes	0.031	0	0	0	0.02	0.0133333	0.015	0.00978699	1.69141	0.84441	(300,350]
YOR261C	15	815915	816931	-1	1017	428	0	0	0	0	3	2	3	ACN	194282	Yes	0.0428	0	0	0	0	0.01	0.01	0.00294985	-0.195853	0.451193	(400,450]
YOR262W	15	817292	818335	1	1044	486	0	0	0	6	17	7	6	ACN	194282	Yes	0.0486	0	0	0	0.06	0.0566667	0.035	0.00574713	0.000932444	0.500233	(450,500]
YOR263C	15	818757	819164	-1	408	569	3	5	3	2	15	3	4	ACN	194282	No	0.0569	0.03	0.0166667	0.015	0.02	0.05	0.015	0.00980392	2.50218	0.924294	(550,600]
YOR264W	15	818866	820158	1	1293	554	0	9	2	4	18	7	19	ACN	194282	No	0.0554	0	0.03	0.01	0.04	0.06	0.035	0.0146945	2.91458	0.948563	(550,600]
YOR265W	15	820454	820774	1	321	547	8	18	13	3	4	6	8	ACN	194282	No	0.0547	0.08	0.06	0.065	0.03	0.0133333	0.03	0.0249221	7.74992	0.999569	(500,550]
YOR266W	15	821023	822294	1	1272	580	0	5	2	0	8	2	16	ACN	194282	No	0.058	0	0.0166667	0.01	0	0.0266667	0.01	0.0125786	2.75147	0.939996	(550,600]
YOR267C	15	822588	824867	-1	2280	619	1	7	2	0	8	1	47	ACN	194282	No	0.0619	0.01	0.0233333	0.01	0	0.0266667	0.005	0.020614	7.68721	0.999542	(600,650]
YOR268C	15	825534	825932	-1	399	764	7	12	11	1	12	10	35	ACN	194282	No	0.0764	0.07	0.04	0.055	0.01	0.04	0.05	0.0877193	14.7033	1	(750,800]
YOR269W	15	826385	827869	1	1485	763	9	17	9	4	6	4	16	ACN	194282	No	0.0763	0.09	0.0566667	0.045	0.04	0.02	0.02	0.0107744	6.51221	0.998517	(750,800]
YOR270C	15	828052	830574	-1	2523	703	0	0	0	2	5	3	9	ACN	194282	No	0.0703	0	0	0	0.02	0.0166667	0.015	0.00356718	-0.817584	0.306277	(700,750]
YOR271C	15	831059	832042	-1	984	591	6	24	9	3	9	5	11	ACN	194282	No	0.0591	0.06	0.08	0.045	0.03	0.03	0.025	0.0111789	5.29257	0.994996	(550,600]
YOR272W	15	832813	834195	1	1383	772	0	4	0	0	0	0	3	ACN	194282	No	0.0772	0	0.0133333	0	0	0	0	0.0021692	-0.447479	0.38996	(750,800]
YOR273C	15	834452	836431	-1	1980	747	17	73	18	0	0	1	36	ACN	194282	No	0.0747	0.17	0.243333	0.09	0	0	0.005	0.0181818	14.4835	0.999999	(700,750]
YOR274W	15	837674	838960	1	1287	539	8	30	11	1	5	1	17	ACN	194282	No	0.0539	0.08	0.1	0.055	0.01	0.0166667	0.005	0.013209	7.49778	0.999446	(500,550]
YOR275C	15	839084	841069	-1	1986	519	6	19	8	2	3	4	26	ACN	194282	No	0.0519	0.06	0.0633333	0.04	0.02	0.01	0.02	0.0130916	6.69299	0.998762	(500,550]
YOR276W	15	841333	841818	1	486	397	5	18	6	1	7	6	15	ACN	194282	No	0.0397	0.05	0.06	0.03	0.01	0.0233333	0.03	0.0308642	6.51992	0.998528	(350,400]
YOR277C	15	841515	841823	-1	309	396	1	7	6	1	7	9	13	ACN	194282	No	0.0396	0.01	0.0233333	0.03	0.01	0.0233333	0.045	0.0420712	5.63669	0.996448	(350,400]
YOR278W	15	842817	843644	1	828	325	1	16	3	1	5	1	5	ACN	194282	Yes	0.0325	0.01	0.0533333	0.015	0.01	0.0166667	0.005	0.00603865	1.6206	0.834878	(300,350]
YOR279C	15	843698	844630	-1	933	324	0	9	1	0	0	1	13	ACN	194282	No	0.0324	0	0.03	0.005	0	0	0.005	0.0139335	2.52715	0.926023	(300,350]
YOR280C	15	844992	845792	-1	801	452	13	23	15	1	10	6	18	ACN	194282	No	0.0452	0.13	0.0766667	0.075	0.01	0.0333333	0.03	0.0224719	10.6703	0.999977	(450,500]
YOR281C	15	846269	847129	-1	861	445	1	9	1	2	16	4	2	ACN	194282	Yes	0.0445	0.01	0.03	0.005	0.02	0.0533333	0.02	0.00232288	0.117275	0.529285	(400,450]
YOR283W	15	847453	848145	1	693	481	2	9	3	1	16	2	10	ACN	194282	No	0.0481	0.02	0.03	0.015	0.01	0.0533333	0.01	0.01443	3.27717	0.963637	(450,500]
YOR284W	15	848478	849209	1	732	489	8	15	11	1	13	7	13	ACN	194282	No	0.0489	0.08	0.05	0.055	0.01	0.0433333	0.035	0.0177596	7.15369	0.999219	(450,500]
YOR285W	15	849635	850054	1	420	439	10	23	12	10	16	15	13	ACN	194282	No	0.0439	0.1	0.0766667	0.06	0.1	0.0533333	0.075	0.0309524	8.36276	0.999767	(400,450]
YOR286W	15	850280	850729	1	450	426	3	17	7	4	6	5	9	ACN	194282	No	0.0426	0.03	0.0566667	0.035	0.04	0.02	0.025	0.02	4.69375	0.990931	(400,450]
YOR288C	15	852121	853077	-1	957	453	2	19	7	0	1	2	12	ACN	194282	No	0.0453	0.02	0.0633333	0.035	0	0.00333333	0.01	0.0125392	4.20689	0.985326	(450,500]
YOR289W	15	853357	854112	1	756	473	5	19	5	7	7	10	19	ACN	194282	No	0.0473	0.05	0.0633333	0.025	0.07	0.0233333	0.05	0.0251323	5.97194	0.997457	(450,500]
YOR290C	15	855147	860258	-1	5112	415	0	1	0	2	9	4	9	ACN	194282	No	0.0415	0	0.00333333	0	0.02	0.03	0.02	0.00176056	-3.70299	0.0240567	(400,450]
YOR291W	15	861175	865593	1	4419	378	4	25	7	1	7	1	33	ACN	194282	No	0.0378	0.04	0.0833333	0.035	0.01	0.0233333	0.005	0.00746775	4.44636	0.988415	(350,400]
YOR292C	15	865653	866582	-1	930	256	11	18	14	1	1	2	16	ACN	194282	No	0.0256	0.11	0.06	0.07	0.01	0.00333333	0.01	0.0172043	9.43449	0.99992	(250,300]
YOR293C-A	15	867998	868147	-1	150	290	3	3	9	2	2	7	8	ACN	194282	No	0.029	0.03	0.01	0.045	0.02	0.00666667	0.035	0.0533333	7.10903	0.999183	(250,300]
YOR293W	15	867098	867852	1	755	267	0	0	0	1	10	1	0	ACN	194282	No	0.0267	0	0	0	0.01	0.0333333	0.005	0	-0.50659	0.375993	(250,300]
YOR294W	15	868340	868951	1	612	301	0	9	0	4	8	6	3	ACN	194282	Yes	0.0301	0	0.03	0	0.04	0.0266667	0.03	0.00490196	-0.00975297	0.497562	(300,350]
YOR295W	15	869208	869894	1	687	335	1	5	4	4	12	4	9	ACN	194282	No	0.0335	0.01	0.0166667	0.02	0.04	0.04	0.02	0.0131004	2.82826	0.944184	(300,350]
YOR296W	15	870202	874071	1	3870	376	1	11	2	7	11	12	42	ACN	194282	No	0.0376	0.01	0.0366667	0.01	0.07	0.0366667	0.06	0.0108527	3.67167	0.975197	(350,400]
YOR297C	15	874743	875321	-1	579	677	10	21	13	0	5	2	10	ACN	194282	No	0.0677	0.1	0.07	0.065	0	0.0166667	0.01	0.0172712	8.27964	0.999746	(650,700]
YOR298C-A	15	877230	877685	-1	456	747	3	23	7	3	27	6	15	ACN	194282	No	0.0747	0.03	0.0766667	0.035	0.03	0.09	0.03	0.0328947	6.35093	0.998258	(700,750]
YOR298W	15	875599	877038	1	1440	645	4	21	7	12	19	21	50	ACN	194282	No	0.0645	0.04	0.07	0.035	0.12	0.0633333	0.105	0.0347222	10.2142	0.999963	(600,650]
YOR299W	15	878435	880675	1	2241	714	2	29	3	2	11	4	33	ACN	194282	No	0.0714	0.02	0.0966667	0.015	0.02	0.0366667	0.02	0.0147256	5.3262	0.995161	(700,750]
YOR300W	15	880575	880883	1	309	569	0	1	2	4	10	9	9	ACN	194282	No	0.0569	0	0.00333333	0.01	0.04	0.0333333	0.045	0.0291262	2.94921	0.950226	(550,600]
YOR301W	15	880965	882272	1	1308	514	4	11	7	10	38	36	70	ACN	194282	No	0.0514	0.04	0.0366667	0.035	0.1	0.126667	0.18	0.0535168	13.4604	0.999999	(500,550]
YOR302W	15	882765	882842	1	78	353	9	25	12	2	11	5	3	ACN	194282	No	0.0353	0.09	0.0833333	0.06	0.02	0.0366667	0.025	0.0384615	8.09003	0.999694	(350,400]
YOR303W	15	882899	884134	1	1236	351	1	15	4	9	22	13	37	ACN	194282	No	0.0351	0.01	0.05	0.02	0.09	0.0733333	0.065	0.0299353	7.10302	0.999178	(350,400]
YOR304C-A	15	888520	888750	-1	231	434	6	7	11	6	6	6	5	ACN	194282	No	0.0434	0.06	0.0233333	0.055	0.06	0.02	0.03	0.021645	6.09732	0.997756	(400,450]
YOR304W	15	884514	887876	1	3363	315	2	19	2	2	2	3	22	ACN	194282	No	0.0315	0.02	0.0633333	0.01	0.02	0.00666667	0.015	0.00654178	1.69658	0.845087	(300,350]
YOR305W	15	889022	889750	1	729	454	0	9	1	0	2	0	2	ACN	194282	No	0.0454	0	0.03	0.005	0	0.00666667	0	0.00274348	0.346108	0.585674	(450,500]
YOR306C	15	889867	891432	-1	1566	485	2	9	4	0	0	1	44	ACN	194282	No	0.0485	0.02	0.03	0.02	0	0	0.005	0.0280971	9.14424	0.999893	(450,500]
YOR307C	15	892731	894092	-1	1362	403	2	9	2	1	10	3	12	ACN	194282	No	0.0403	0.02	0.03	0.01	0.01	0.0333333	0.015	0.00881057	2.25107	0.904742	(400,450]
YOR308C	15	894624	896387	-1	1764	331	0	0	1	0	2	0	11	ACN	194282	No	0.0331	0	0	0.005	0	0.00666667	0	0.00623583	0.967656	0.724652	(300,350]
YOR309C	15	896698	897078	-1	381	423	0	0	0	0	0	0	0	ACN	194282	No	0.0423	0	0	0	0	0	0	0	-0.0303288	0.492418	(400,450]
YOR310C	15	896825	898360	-1	1536	423	0	7	0	0	0	0	5	ACN	194282	Yes	0.0423	0	0.0233333	0	0	0	0	0.00325521	-0.211133	0.447412	(400,450]
YOR311C	15	899056	899928	-1	873	527	4	11	4	2	7	3	14	ACN	194282	No	0.0527	0.04	0.0366667	0.02	0.02	0.0233333	0.015	0.0160367	4.57112	0.98976	(500,550]
YOR312C	15	900250	901194	-1	945	641	0	0	0	1	10	1	1	ACN	194282	No	0.0641	0	0	0	0.01	0.0333333	0.005	0.0010582	-0.476269	0.383134	(600,650]
YOR313C	15	901858	902874	-1	1017	770	3	10	5	0	7	0	12	ACN	194282	No	0.077	0.03	0.0333333	0.025	0	0.0233333	0	0.0117994	4.06674	0.983155	(750,800]
YOR314W	15	903043	903372	1	330	802	1	6	7	2	8	3	7	ACN	194282	No	0.0802	0.01	0.02	0.035	0.02	0.0266667	0.015	0.0212121	4.16748	0.984745	(800,850]
YOR314W-A	15	904458	904568	1	111	765	26	35	38	9	19	19	12	ACN	194282	No	0.0765	0.26	0.116667	0.19	0.09	0.0633333	0.095	0.108108	23.5976	1	(750,800]
YOR315W	15	904760	905800	1	1041	749	3	23	11	0	3	0	14	ACN	194282	No	0.0749	0.03	0.0766667	0.055	0	0.01	0	0.0134486	5.94495	0.997388	(700,750]
YOR316C	15	906236	907555	-1	1320	619	2	35	3	16	19	19	32	ACN	194282	No	0.0619	0.02	0.116667	0.015	0.16	0.0633333	0.095	0.0242424	5.36522	0.995345	(600,650]
YOR316C-A	15	907726	907935	-1	210	657	8	16	25	3	6	20	41	ACN	194282	No	0.0657	0.08	0.0533333	0.125	0.03	0.02	0.1	0.195238	25.0428	1	(650,700]
YOR317W	15	909343	911445	1	2103	592	3	27	7	2	15	3	59	ACN	194282	No	0.0592	0.03	0.09	0.035	0.02	0.05	0.015	0.0280552	11.9173	0.999993	(550,600]
YOR318C	15	911784	912436	-1	653	523	1	4	3	12	25	22	43	ACN	194282	No	0.0523	0.01	0.0133333	0.015	0.12	0.0833333	0.11	0.0658499	9.77641	0.999943	(500,550]
YOR319W	15	912822	913463	1	642	494	1	3	4	2	3	2	3	ACN	194282	Yes	0.0494	0.01	0.01	0.02	0.02	0.01	0.01	0.0046729	1.56063	0.826444	(450,500]
YOR320C	15	913619	915094	-1	1476	473	2	21	7	2	2	2	18	ACN	194282	No	0.0473	0.02	0.07	0.035	0.02	0.00666667	0.01	0.0121951	4.64256	0.990459	(450,500]
YOR321W	15	916030	918291	1	2262	400	3	9	7	3	16	8	40	ACN	194282	No	0.04	0.03	0.03	0.035	0.03	0.0533333	0.04	0.0176835	7.55527	0.999477	(350,400]
YOR322C	15	918606	921062	-1	2457	467	0	0	0	6	15	9	30	ACN	194282	No	0.0467	0	0	0	0.06	0.05	0.045	0.01221	2.71749	0.938051	(450,500]
YOR323C	15	921535	922905	-1	1371	501	1	4	1	0	2	0	2	ACN	194282	No	0.0501	0.01	0.0133333	0.005	0	0.00666667	0	0.00145879	-0.114286	0.471459	(500,550]
YOR324C	15	923232	925040	-1	1809	488	6	21	9	1	4	2	31	ACN	194282	No	0.0488	0.06	0.07	0.045	0.01	0.0133333	0.01	0.0171365	8.36404	0.999767	(450,500]
YOR325W	15	924577	925050	1	474	485	5	10	7	7	23	10	13	ACN	194282	No	0.0485	0.05	0.0333333	0.035	0.07	0.0766667	0.05	0.0274262	5.8956	0.997256	(450,500]
YOR326W	15	925721	930445	1	4725	516	0	3	0	2	12	5	16	ACN	194282	Yes	0.0516	0	0.01	0	0.02	0.04	0.025	0.00338624	-2.13125	0.106096	(500,550]
YOR327C	15	930734	931081	-1	348	479	0	11	0	3	11	7	4	ACN	194282	No	0.0479	0	0.0366667	0	0.03	0.0366667	0.035	0.0114943	0.729461	0.674687	(450,500]
YOR328W	15	931803	936497	1	4695	360	1	6	11	5	16	11	55	ACN	194282	No	0.036	0.01	0.02	0.055	0.05	0.0533333	0.055	0.0117146	7.32065	0.999339	(350,400]
YOR329C	15	936731	939349	-1	2619	302	1	2	1	11	20	11	12	ACN	194282	No	0.0302	0.01	0.00666667	0.005	0.11	0.0666667	0.055	0.0045819	-0.530754	0.370341	(300,350]
YOR329W-A	15	939348	939557	1	210	290	0	2	1	1	1	1	1	ACN	194282	No	0.029	0	0.00666667	0.005	0.01	0.00333333	0.005	0.0047619	0.750759	0.679344	(250,300]
YOR330C	15	939621	943385	-1	3765	296	1	1	2	1	2	1	9	ACN	194282	No	0.0296	0.01	0.00333333	0.01	0.01	0.00666667	0.005	0.00239044	-1.22931	0.226302	(250,300]
YOR331C	15	943565	944122	-1	558	205	0	6	0	0	2	0	0	ACN	194282	No	0.0205	0	0.02	0	0	0.00666667	0	0	-0.214387	0.446607	(200,250]
YOR332W	15	943656	944357	1	702	203	0	2	0	8	13	10	1	ACN	194282	No	0.0203	0	0.00666667	0	0.08	0.0433333	0.05	0.0014245	-0.988244	0.271259	(200,250]
YOR333C	15	944541	944957	-1	417	218	1	3	1	6	12	9	4	ACN	194282	No	0.0218	0.01	0.01	0.005	0.06	0.04	0.045	0.00959233	0.899861	0.710921	(200,250]
YOR334W	15	944596	946008	1	1413	220	5	15	5	3	3	3	8	ACN	194282	No	0.022	0.05	0.05	0.025	0.03	0.01	0.015	0.00566171	2.93465	0.949533	(200,250]
YOR335C	15	946233	949109	-1	2877	299	0	3	0	0	3	0	10	ACN	194282	Yes	0.0299	0	0.01	0	0	0.01	0	0.00347584	-0.763091	0.317975	(250,300]
YOR335W-A	15	946568	946648	1	81	318	0	0	0	0	0	0	0	ACN	194282	No	0.0318	0	0	0	0	0	0	0	0.281635	0.569947	(300,350]
YOR336W	15	949773	953870	1	4098	455	3	22	3	1	17	1	24	ACN	194282	Yes	0.0455	0.03	0.0733333	0.015	0.01	0.0566667	0.005	0.00585652	1.9269	0.872906	(450,500]
YOR337W	15	954344	956623	1	2280	426	8	33	8	11	15	16	42	ACN	194282	No	0.0426	0.08	0.11	0.04	0.11	0.05	0.08	0.0184211	8.87087	0.99986	(400,450]
YOR338W	15	956898	957989	1	1092	316	1	18	4	0	4	1	28	ACN	194282	No	0.0316	0.01	0.06	0.02	0	0.0133333	0.005	0.025641	6.55613	0.998581	(300,350]
YOR339C	15	958362	958832	-1	471	328	0	0	0	4	5	4	1	ACN	194282	No	0.0328	0	0	0	0.04	0.0166667	0.02	0.00212314	-0.183032	0.454369	(300,350]
YOR340C	15	959202	960182	-1	981	297	0	4	0	0	0	1	4	ACN	194282	Yes	0.0297	0	0.0133333	0	0	0	0.005	0.00407747	0.160894	0.540137	(250,300]
YOR342C	15	966666	967625	-1	960	464	1	11	3	1	5	1	9	ACN	194282	No	0.0464	0.01	0.0366667	0.015	0.01	0.0166667	0.005	0.009375	2.34243	0.91233	(450,500]
YOR343C	15	968148	968474	-1	327	400	20	28	44	4	31	16	50	ACN	194282	No	0.04	0.2	0.0933333	0.22	0.04	0.103333	0.08	0.152905	32.3437	1	(350,400]
YOR344C	15	977194	978069	-1	876	527	2	20	3	0	3	1	14	ACN	194282	No	0.0527	0.02	0.0666667	0.015	0	0.01	0.005	0.0159817	3.92879	0.980712	(500,550]
YOR345C	15	981812	982162	-1	351	208	4	6	5	3	13	3	4	ACN	194282	No	0.0208	0.04	0.02	0.025	0.03	0.0433333	0.015	0.011396	3.42873	0.96859	(200,250]
YOR346W	15	981828	984785	1	2958	207	3	13	3	0	1	4	41	ACN	194282	No	0.0207	0.03	0.0433333	0.015	0	0.00333333	0.02	0.0138607	6.13976	0.997849	(200,250]
YOR347C	15	984942	986462	-1	1521	654	0	4	2	0	5	1	19	ACN	194282	No	0.0654	0	0.0133333	0.01	0	0.0166667	0.005	0.0124918	3.07256	0.955746	(650,700]
YOR348C	15	986899	988782	-1	1884	723	5	36	19	0	2	0	330	ACN	194282	No	0.0723	0.05	0.12	0.095	0	0.00666667	0	0.175159	69.5015	1	(700,750]
YOR349W	15	989789	992833	1	3045	402	9	41	12	1	2	2	68	ACN	194282	No	0.0402	0.09	0.136667	0.06	0.01	0.00666667	0.01	0.0223317	15.1068	1	(400,450]
YOR350C	15	992864	994855	-1	1992	343	0	3	0	0	7	1	11	ACN	194282	No	0.0343	0	0.01	0	0	0.0233333	0.005	0.00552209	0.355624	0.587981	(300,350]
YOR351C	15	995018	996511	-1	1494	248	0	0	0	2	2	3	29	ACN	194282	No	0.0248	0	0	0	0.02	0.00666667	0.015	0.019411	4.49882	0.989	(200,250]
YOR352W	15	997213	998244	1	1032	346	2	20	5	1	2	3	17	ACN	194282	No	0.0346	0.02	0.0666667	0.025	0.01	0.00666667	0.015	0.0164729	4.60997	0.990146	(300,350]
YOR353C	15	998453	1000828	-1	2376	419	0	4	0	1	4	1	10	ACN	194282	No	0.0419	0	0.0133333	0	0.01	0.0133333	0.005	0.00420875	-0.286532	0.428853	(400,450]
YOR354C	15	1001147	1003225	-1	2079	379	14	30	17	2	4	6	27	ACN	194282	No	0.0379	0.14	0.1	0.085	0.02	0.0133333	0.03	0.012987	11.0531	0.999984	(350,400]
YOR355W	15	1005137	1006705	1	1569	325	0	0	0	5	15	6	13	ACN	194282	No	0.0325	0	0	0	0.05	0.05	0.03	0.00828553	0.852454	0.701082	(300,350]
YOR356W	15	1007221	1009116	1	1896	523	6	25	9	0	2	2	30	ACN	194282	No	0.0523	0.06	0.0833333	0.045	0	0.00666667	0.01	0.0158228	8.03071	0.999675	(500,550]
YOR357C	15	1009224	1009712	-1	489	645	12	29	12	0	3	1	9	ACN	194282	No	0.0645	0.12	0.0966667	0.06	0	0.01	0.005	0.0184049	8.68018	0.99983	(600,650]
YOR358W	15	1010161	1010889	1	729	610	1	13	4	10	17	14	19	ACN	194282	No	0.061	0.01	0.0433333	0.02	0.1	0.0566667	0.07	0.0260631	4.32954	0.986998	(600,650]
YOR359W	15	1011189	1012760	1	1572	586	3	17	3	2	6	4	17	ACN	194282	No	0.0586	0.03	0.0566667	0.015	0.02	0.02	0.02	0.0108142	3.42054	0.96834	(550,600]
YOR360C	15	1013241	1014821	-1	1581	331	1	3	1	0	3	0	3	ACN	194282	No	0.0331	0.01	0.01	0.005	0	0.01	0	0.00189753	-0.141044	0.464797	(300,350]
YOR361C	15	1015361	1017652	-1	2292	290	3	8	3	4	8	8	9	ACN	194282	Yes	0.029	0.03	0.0266667	0.015	0.04	0.0266667	0.04	0.0039267	0.591677	0.64375	(250,300]
YOR362C	15	1017880	1018746	-1	867	291	0	12	0	1	4	5	4	ACN	194282	Yes	0.0291	0	0.04	0	0.01	0.0133333	0.025	0.00461361	-0.0385448	0.490365	(250,300]
YOR363C	15	1020222	1023212	-1	2991	318	2	19	2	5	6	6	24	ACN	194282	No	0.0318	0.02	0.0633333	0.01	0.05	0.02	0.03	0.00802407	2.24003	0.903787	(300,350]
YOR364W	15	1023371	1023739	1	369	449	9	9	17	0	6	5	21	ACN	194282	No	0.0449	0.09	0.03	0.085	0	0.02	0.025	0.0569106	13.0835	0.999998	(400,450]
YOR365C	15	1023461	1025572	-1	2112	438	1	4	1	6	15	11	29	ACN	194282	No	0.0438	0.01	0.0133333	0.005	0.06	0.05	0.055	0.0137311	3.35296	0.966202	(400,450]
YOR366W	15	1025256	1025609	1	354	400	1	5	2	2	5	2	1	ACN	194282	No	0.04	0.01	0.0166667	0.01	0.02	0.0166667	0.01	0.00282486	0.928458	0.716762	(350,400]
YOR367W	15	1026007	1026609	1	603	420	7	10	7	0	3	0	6	ACN	194282	No	0.042	0.07	0.0333333	0.035	0	0.01	0	0.00995025	5.01482	0.993405	(400,450]
YOR368W	15	1026843	1028048	1	1206	359	3	3	3	2	6	4	23	ACN	194282	No	0.0359	0.03	0.01	0.015	0.02	0.02	0.02	0.0190713	5.28027	0.994935	(350,400]
YOR369C	15	1028194	1028625	-1	432	329	0	0	0	1	6	3	6	ACN	194282	No	0.0329	0	0	0	0.01	0.02	0.015	0.0138889	1.46359	0.812081	(300,350]
YOR370C	15	1029183	1030994	-1	1812	318	0	0	0	1	10	4	14	ACN	194282	Yes	0.0318	0	0	0	0.01	0.0333333	0.02	0.00772627	0.90762	0.712513	(300,350]
YOR371C	15	1031489	1034182	-1	2694	349	0	17	2	6	6	8	23	ACN	194282	No	0.0349	0	0.0566667	0.01	0.06	0.02	0.04	0.00853749	1.67343	0.842032	(300,350]
YOR372C	15	1034807	1036471	-1	1665	272	0	0	0	0	2	4	10	ACN	194282	Yes	0.0272	0	0	0	0	0.00666667	0.02	0.00600601	0.296048	0.573476	(250,300]
YOR373W	15	1036834	1039389	1	2556	255	0	0	0	9	37	12	17	ACN	194282	Yes	0.0255	0	0	0	0.09	0.123333	0.06	0.00665102	-0.130044	0.467535	(250,300]
YOR374W	15	1039840	1041399	1	1560	415	2	29	5	2	7	3	42	ACN	194282	No	0.0415	0.02	0.0966667	0.025	0.02	0.0233333	0.015	0.0269231	8.82098	0.999852	(400,450]
YOR375C	15	1041678	1043042	-1	1365	418	0	5	0	4	7	7	33	ACN	194282	No	0.0418	0	0.0166667	0	0.04	0.0233333	0.035	0.0241758	5.22633	0.994656	(400,450]
YOR376W	15	1043191	1043559	1	369	348	0	0	4	8	40	22	23	ACN	194282	No	0.0348	0	0	0.02	0.08	0.133333	0.11	0.0623306	6.51056	0.998515	(300,350]
YOR376W-A	15	1045196	1045351	1	156	294	0	0	0	0	0	0	0	ACN	194282	No	0.0294	0	0	0	0	0	0	0	0.203644	0.550736	(250,300]
YOR377W	15	1046226	1047803	1	1578	383	3	27	6	2	6	2	30	ACN	194282	No	0.0383	0.03	0.09	0.03	0.02	0.02	0.01	0.0190114	6.96342	0.999055	(350,400]
YOR378W	15	1049511	1051058	1	1548	495	0	0	0	6	12	16	38	ACN	194282	No	0.0495	0	0	0	0.06	0.04	0.08	0.0245478	5.1013	0.993948	(450,500]
YOR379C	15	1050726	1051064	-1	339	467	4	10	16	0	2	6	27	ACN	194282	No	0.0467	0.04	0.0333333	0.08	0	0.00666667	0.03	0.079646	13.6964	0.999999	(450,500]
YOR380W	15	1051290	1052930	1	1641	432	1	16	6	2	6	9	49	ACN	194282	No	0.0432	0.01	0.0533333	0.03	0.02	0.02	0.045	0.0298598	9.50944	0.999926	(400,450]
YOR381W	15	1055545	1057680	1	2136	383	0	8	1	2	8	5	20	ACN	194282	No	0.0383	0	0.0266667	0.005	0.02	0.0266667	0.025	0.0093633	1.82054	0.860631	(350,400]
YOR381W-A	15	1058423	1058590	1	168	379	3	4	6	7	33	8	4	ACN	194282	No	0.0379	0.03	0.0133333	0.03	0.07	0.11	0.04	0.0238095	3.8727	0.979622	(350,400]
YOR382W	15	1059531	1059992	1	462	258	5	20	5	0	0	0	1	ACN	194282	No	0.0258	0.05	0.0666667	0.025	0	0	0	0.0021645	2.81935	0.943712	(250,300]
YOR383C	15	1060441	1061055	-1	615	323	3	12	5	0	3	0	6	ACN	194282	No	0.0323	0.03	0.04	0.025	0	0.01	0	0.0097561	3.36958	0.96674	(300,350]
YOR384W	15	1061564	1063648	1	2085	298	2	14	5	0	3	0	49	ACN	194282	No	0.0298	0.02	0.0466667	0.025	0	0.01	0	0.0235012	9.49809	0.999925	(250,300]
YOR385W	15	1065043	1065915	1	873	246	4	12	4	0	7	0	13	ACN	194282	No	0.0246	0.04	0.04	0.02	0	0.0233333	0	0.0148912	4.60015	0.99005	(200,250]
YOR386W	15	1066839	1068536	1	1698	198	5	8	8	0	3	0	18	ACN	194282	No	0.0198	0.05	0.0266667	0.04	0	0.01	0	0.0106007	5.58616	0.996265	(150,200]
YOR387C	15	1069621	1070241	-1	621	285	0	3	1	0	4	1	3	ACN	194282	No	0.0285	0	0.01	0.005	0	0.0133333	0.005	0.00483092	0.65925	0.659092	(250,300]
YOR388C	15	1071793	1072923	-1	1131	340	1	4	1	0	1	0	0	ACN	194282	No	0.034	0.01	0.0133333	0.005	0	0.00333333	0	0	-0.281996	0.429964	(300,350]
YOR389W	15	1074213	1076087	1	1875	231	0	19	3	0	2	1	27	ACN	194282	No	0.0231	0	0.0633333	0.015	0	0.00666667	0.005	0.0144	4.38935	0.987743	(200,250]
YOR390W	15	1076784	1077911	1	1128	240	6	21	13	3	8	4	11	ACN	194282	No	0.024	0.06	0.07	0.065	0.03	0.0266667	0.02	0.00975177	6.12975	0.997828	(200,250]
YOR391C	15	1078545	1079258	-1	714	243	0	1	3	0	2	0	6	ACN	194282	No	0.0243	0	0.00333333	0.015	0	0.00666667	0	0.00840336	1.84846	0.863947	(200,250]
YOR392W	15	1079282	1079725	1	444	336	1	6	1	0	1	0	1	ACN	194282	No	0.0336	0.01	0.02	0.005	0	0.00333333	0	0.00225225	0.730235	0.674857	(300,350]
YOR393W	15	1080276	1081589	1	1314	329	0	0	0	0	0	0	0	ACN	194282	No	0.0329	0	0	0	0	0	0	0	-1.00054	0.268836	(300,350]
YOR394C-A	15	1084202	1084369	-1	168	144	0	0	9	0	0	5	10	ACN	194282	No	0.0144	0	0	0.045	0	0	0.025	0.0595238	7.11206	0.999185	(100,150]
YOR394W	15	1082718	1083212	1	495	233	0	0	0	0	1	0	0	ACN	194282	No	0.0233	0	0	0	0	0.00333333	0	0	-0.148875	0.46285	(200,250]
YOR396C-A	15	1090015	1090497	-1	483	106	0	0	0	0	0	0	0	ACN	194282	No	0.0106	0	0	0	0	0	0	0	-0.136396	0.465954	(100,150]
YOR396W	15	1085473	1090863	1	5391	119	0	0	0	0	2	0	0	ACN	194282	No	0.0119	0	0	0	0	0.00666667	0	0	-5.24012	0.00527167	(100,150]
YPL001W	16	554605	555729	1	1125	1372	5	7	8	2	4	4	25	ACN	194282	No	0.1372	0.05	0.0233333	0.04	0.02	0.0133333	0.02	0.0222222	7.67474	0.999536	(1.35e+03,1.4e+03]
YPL002C	16	553627	554328	-1	702	1431	0	7	1	1	5	2	6	ACN	194282	No	0.1431	0	0.0233333	0.005	0.01	0.0166667	0.01	0.00854701	1.20308	0.769073	(1.4e+03,1.45e+03]
YPL003W	16	552020	553408	1	1389	1249	0	0	4	3	5	4	28	ACN	194282	No	0.1249	0	0	0.02	0.03	0.0166667	0.02	0.0201584	5.38167	0.995421	(1.2e+03,1.25e+03]
YPL004C	16	550632	551657	-1	1026	1135	0	0	0	4	8	5	15	ACN	194282	No	0.1135	0	0	0	0.04	0.0266667	0.025	0.0146199	2.2073	0.900903	(1.1e+03,1.15e+03]
YPL005W	16	548486	550306	1	1821	841	0	1	0	4	9	5	3	ACN	194282	No	0.0841	0	0.00333333	0	0.04	0.03	0.025	0.00164745	-1.37024	0.202581	(800,850]
YPL006W	16	544631	548143	1	3513	1045	0	3	1	0	1	1	34	ACN	194282	No	0.1045	0	0.01	0.005	0	0.00333333	0.005	0.00967834	3.07934	0.956032	(1e+03,1.05e+03]
YPL007C	16	542082	543848	-1	1767	869	0	0	0	0	2	0	2	ACN	194282	No	0.0869	0	0	0	0	0.00666667	0	0.00113186	-1.07347	0.254744	(850,900]
YPL008W	16	539385	541970	1	2586	860	0	5	0	0	0	2	13	ACN	194282	No	0.086	0	0.0166667	0	0	0	0.01	0.00502707	-0.0465658	0.488361	(850,900]
YPL009C	16	535820	538936	-1	3117	717	1	7	1	0	2	0	17	ACN	194282	No	0.0717	0.01	0.0233333	0.005	0	0.00666667	0	0.00545396	0.792875	0.688448	(700,750]
YPL010W	16	535018	535587	1	570	675	0	0	0	2	2	2	0	ACN	194282	Yes	0.0675	0	0	0	0.02	0.00666667	0.01	0	-0.401559	0.400938	(650,700]
YPL012W	16	529723	533409	1	3687	656	0	2	2	1	1	2	19	ACN	194282	Yes	0.0656	0	0.00666667	0.01	0.01	0.00333333	0.01	0.00515324	0.303012	0.575179	(650,700]
YPL013C	16	528985	529350	-1	366	635	0	2	0	4	6	4	1	ACN	194282	No	0.0635	0	0.00666667	0	0.04	0.02	0.02	0.00273224	-0.0381696	0.490459	(600,650]
YPL014W	16	527547	528692	1	1146	641	2	8	3	2	6	2	19	ACN	194282	No	0.0641	0.02	0.0266667	0.015	0.02	0.02	0.01	0.0165794	4.42527	0.988171	(600,650]
YPL015C	16	525810	526883	-1	1074	827	13	32	27	4	18	5	45	ACN	194282	No	0.0827	0.13	0.106667	0.135	0.04	0.06	0.025	0.0418994	19.0409	1	(800,850]
YPL017C	16	518734	520233	-1	1500	886	2	5	3	0	0	0	33	ACN	194282	No	0.0886	0.02	0.0166667	0.015	0	0	0	0.022	6.87221	0.998965	(850,900]
YPL018W	16	517651	518760	1	1110	873	6	19	9	0	1	0	11	ACN	194282	No	0.0873	0.06	0.0633333	0.045	0	0.00333333	0	0.00990991	5.52396	0.996026	(850,900]
YPL019C	16	514511	517018	-1	2508	1069	7	23	8	0	6	0	21	ACN	194282	No	0.1069	0.07	0.0766667	0.04	0	0.02	0	0.00837321	5.67606	0.996585	(1.05e+03,1.1e+03]
YPL020C	16	512313	514178	-1	1866	1095	0	6	4	0	3	0	14	ACN	194282	No	0.1095	0	0.02	0.02	0	0.01	0	0.00750268	2.17091	0.897607	(1.05e+03,1.1e+03]
YPL021W	16	511101	511664	1	564	1067	0	2	2	1	4	1	11	ACN	194282	No	0.1067	0	0.00666667	0.01	0.01	0.0133333	0.005	0.0195035	3.15105	0.95895	(1.05e+03,1.1e+03]
YPL022W	16	506697	509999	1	3303	808	0	3	0	0	0	1	15	ACN	194282	No	0.0808	0	0.01	0	0	0	0.005	0.00454133	-0.401424	0.40097	(800,850]
YPL023C	16	504339	506312	-1	1974	787	2	5	2	0	0	0	3	ACN	194282	No	0.0787	0.02	0.0166667	0.01	0	0	0	0.00151976	-0.0436013	0.489101	(750,800]
YPL024W	16	503517	504242	1	726	840	0	4	0	0	0	0	0	ACN	194282	No	0.084	0	0.0133333	0	0	0	0	0	-0.389087	0.403937	(800,850]
YPL025C	16	502473	503030	-1	558	905	16	25	19	5	8	11	20	ACN	194282	No	0.0905	0.16	0.0833333	0.095	0.05	0.0266667	0.055	0.0358423	13.4317	0.999999	(900,950]
YPL026C	16	500675	502183	-1	1509	1046	1	7	7	0	1	0	16	ACN	194282	No	0.1046	0.01	0.0233333	0.035	0	0.00333333	0	0.010603	4.0754	0.983298	(1e+03,1.05e+03]
YPL027W	16	499665	500402	1	738	1081	0	11	0	0	0	5	9	ACN	194282	No	0.1081	0	0.0366667	0	0	0	0.025	0.0121951	1.36925	0.797259	(1.05e+03,1.1e+03]
YPL028W	16	498096	499292	1	1197	1053	0	3	0	1	12	1	1	ACN	194282	Yes	0.1053	0	0.01	0	0.01	0.04	0.005	0.000835422	-0.751366	0.320524	(1.05e+03,1.1e+03]
YPL029W	16	495506	497719	1	2214	779	0	2	1	4	7	4	7	ACN	194282	No	0.0779	0	0.00666667	0.005	0.04	0.0233333	0.02	0.0031617	-0.693407	0.333276	(750,800]
YPL030W	16	493543	495246	1	1704	788	0	3	3	2	2	4	22	ACN	194282	No	0.0788	0	0.01	0.015	0.02	0.00666667	0.02	0.0129108	3.38831	0.967337	(750,800]
YPL031C	16	492018	493037	-1	1020	770	0	0	0	9	29	11	3	ACN	194282	No	0.077	0	0	0	0.09	0.0966667	0.055	0.00294118	-0.985601	0.271782	(750,800]
YPL032C	16	488887	491364	-1	2478	961	3	11	6	0	0	2	24	ACN	194282	No	0.0961	0.03	0.0366667	0.03	0	0	0.01	0.00968523	4.48578	0.988857	(950,1e+03]
YPL033C	16	487362	488207	-1	846	948	2	5	2	1	2	1	2	ACN	194282	No	0.0948	0.02	0.0166667	0.01	0.01	0.00666667	0.005	0.00236407	0.925568	0.716175	(900,950]
YPL034W	16	486712	487209	1	498	936	2	5	2	0	2	0	4	ACN	194282	No	0.0936	0.02	0.0166667	0.01	0	0.00666667	0	0.00803213	2.03861	0.884792	(900,950]
YPL035C	16	486564	486911	-1	348	917	3	4	3	1	4	1	2	ACN	194282	No	0.0917	0.03	0.0133333	0.015	0.01	0.0133333	0.005	0.00574713	2.16982	0.897506	(900,950]
YPL036W	16	482843	485686	1	2844	786	1	2	2	3	16	3	24	ACN	194282	No	0.0786	0.01	0.00666667	0.01	0.03	0.0533333	0.015	0.00843882	2.39677	0.916581	(750,800]
YPL037C	16	481428	481901	-1	474	748	3	6	3	2	8	2	0	ACN	194282	No	0.0748	0.03	0.02	0.015	0.02	0.0266667	0.01	0	1.28299	0.782959	(700,750]
YPL038W	16	480535	481068	1	534	793	9	10	12	7	15	13	18	ACN	194282	No	0.0793	0.09	0.0333333	0.06	0.07	0.05	0.065	0.0337079	9.12744	0.999891	(750,800]
YPL038W-A	16	480182	480373	1	192	793	1	6	2	7	16	7	1	ACN	194282	No	0.0793	0.01	0.02	0.01	0.07	0.0533333	0.035	0.00520833	0.799786	0.689929	(750,800]
YPL039W	16	479225	480175	1	951	786	3	4	3	1	8	2	13	ACN	194282	No	0.0786	0.03	0.0133333	0.015	0.01	0.0266667	0.01	0.0136698	3.74457	0.9769	(750,800]
YPL040C	16	475993	479001	-1	3009	660	1	4	1	7	18	7	10	ACN	194282	No	0.066	0.01	0.0133333	0.005	0.07	0.06	0.035	0.00332336	-0.992471	0.270424	(650,700]
YPL041C	16	475118	475741	-1	624	686	3	18	4	0	0	0	10	ACN	194282	No	0.0686	0.03	0.06	0.02	0	0	0	0.0160256	4.14532	0.984409	(650,700]
YPL042C	16	473040	474707	-1	1668	605	0	0	0	1	6	2	5	ACN	194282	No	0.0605	0	0	0	0.01	0.02	0.01	0.0029976	-0.538179	0.368611	(600,650]
YPL043W	16	469939	471996	1	2058	643	0	2	0	1	6	1	8	ACN	194282	Yes	0.0643	0	0.00666667	0	0.01	0.02	0.005	0.00388727	-0.306518	0.423965	(600,650]
YPL045W	16	467260	469656	1	2397	702	0	3	0	2	2	5	10	ACN	194282	No	0.0702	0	0.01	0	0.02	0.00666667	0.025	0.00417188	-0.659916	0.340759	(700,750]
YPL046C	16	466644	466943	-1	300	686	2	3	2	3	7	4	1	ACN	194282	No	0.0686	0.02	0.01	0.01	0.03	0.0233333	0.02	0.00333333	1.12215	0.754388	(650,700]
YPL047W	16	465962	466261	1	300	773	1	15	2	2	4	3	3	ACN	194282	No	0.0773	0.01	0.05	0.01	0.02	0.0133333	0.015	0.01	1.64935	0.838804	(750,800]
YPL048W	16	464401	465648	1	1248	868	13	48	15	8	14	8	10	ACN	194282	No	0.0868	0.13	0.16	0.075	0.08	0.0466667	0.04	0.00801282	7.85655	0.999613	(850,900]
YPL049C	16	462481	463839	-1	1359	1110	4	22	6	0	2	0	24	ACN	194282	No	0.111	0.04	0.0733333	0.03	0	0.00666667	0	0.01766	6.57364	0.998605	(1.1e+03,1.15e+03]
YPL050C	16	460779	461966	-1	1188	1155	0	0	0	1	1	1	2	ACN	194282	No	0.1155	0	0	0	0.01	0.00333333	0.005	0.0016835	-0.526416	0.371353	(1.15e+03,1.2e+03]
YPL051W	16	459963	460559	1	597	1215	3	15	3	0	1	0	3	ACN	194282	No	0.1215	0.03	0.05	0.015	0	0.00333333	0	0.00502513	2.12186	0.89301	(1.2e+03,1.25e+03]
YPL052W	16	458799	459678	1	880	1169	6	21	8	0	15	0	5	ACN	194282	No	0.1169	0.06	0.07	0.04	0	0.05	0	0.00568182	4.27418	0.986268	(1.15e+03,1.2e+03]
YPL053C	16	457118	458458	-1	1341	938	3	21	4	1	8	5	27	ACN	194282	No	0.0938	0.03	0.07	0.02	0.01	0.0266667	0.025	0.0201342	6.02426	0.997587	(900,950]
YPL054W	16	455759	456664	1	906	939	0	7	2	11	15	11	23	ACN	194282	No	0.0939	0	0.0233333	0.01	0.11	0.05	0.055	0.0253863	4.25753	0.98604	(900,950]
YPL055C	16	453992	454990	-1	999	907	0	15	1	15	46	23	13	ACN	194282	No	0.0907	0	0.05	0.005	0.15	0.153333	0.115	0.013013	0.48297	0.618449	(900,950]
YPL056C	16	453430	453735	-1	306	926	19	47	26	6	9	7	10	ACN	194282	No	0.0926	0.19	0.156667	0.13	0.06	0.03	0.035	0.0326797	14.7666	1	(900,950]
YPL057C	16	451909	453057	-1	1149	1017	0	5	1	1	26	3	12	ACN	194282	No	0.1017	0	0.0166667	0.005	0.01	0.0866667	0.015	0.0104439	1.75753	0.8529	(1e+03,1.05e+03]
YPL058C	16	445842	450377	-1	4536	843	0	6	0	0	3	0	36	ACN	194282	No	0.0843	0	0.02	0	0	0.01	0	0.00793651	2.08692	0.889625	(800,850]
YPL059W	16	444579	445031	1	453	880	0	11	0	3	5	5	2	ACN	194282	No	0.088	0	0.0366667	0	0.03	0.0166667	0.025	0.00441501	0.0484943	0.512121	(850,900]
YPL060W	16	434523	435764	1	1242	855	5	14	6	6	7	7	18	ACN	194282	No	0.0855	0.05	0.0466667	0.03	0.06	0.0233333	0.035	0.0144928	5.1853	0.994433	(850,900]
YPL061W	16	432588	434090	1	1503	1023	3	17	5	10	18	12	32	ACN	194282	No	0.1023	0.03	0.0566667	0.025	0.1	0.06	0.06	0.0212908	6.3875	0.99832	(1e+03,1.05e+03]
YPL062W	16	431895	432299	1	405	1096	25	52	42	6	15	20	45	ACN	194282	No	0.1096	0.25	0.173333	0.21	0.06	0.05	0.1	0.111111	29.5564	1	(1.05e+03,1.1e+03]
YPL063W	16	429939	431369	1	1431	1222	0	1	0	21	55	26	11	ACN	194282	No	0.1222	0	0.00333333	0	0.21	0.183333	0.13	0.00768693	-1.11788	0.246405	(1.2e+03,1.25e+03]
YPL064C	16	428711	429616	-1	906	1067	0	1	0	5	8	5	11	ACN	194282	No	0.1067	0	0.00333333	0	0.05	0.0266667	0.025	0.0121413	1.52323	0.821014	(1.05e+03,1.1e+03]
YPL065W	16	427927	428655	1	729	990	0	11	1	4	10	5	5	ACN	194282	No	0.099	0	0.0366667	0.005	0.04	0.0333333	0.025	0.00685871	0.648163	0.656596	(950,1e+03]
YPL066W	16	426233	427672	1	1440	772	3	25	3	7	10	9	29	ACN	194282	No	0.0772	0.03	0.0833333	0.015	0.07	0.0333333	0.045	0.0201389	5.65825	0.996524	(750,800]
YPL067C	16	425251	425847	-1	597	877	10	30	19	2	5	6	40	ACN	194282	No	0.0877	0.1	0.1	0.095	0.02	0.0166667	0.03	0.0670017	17.2766	1	(850,900]
YPL068C	16	424215	425096	-1	882	959	0	7	3	1	7	1	9	ACN	194282	No	0.0959	0	0.0233333	0.015	0.01	0.0233333	0.005	0.0102041	2.18964	0.899316	(950,1e+03]
YPL069C	16	422885	423892	-1	1008	998	0	6	1	2	11	3	2	ACN	194282	No	0.0998	0	0.02	0.005	0.02	0.0366667	0.015	0.00198413	-0.250534	0.437692	(950,1e+03]
YPL070W	16	420948	422786	1	1839	1084	0	4	2	2	3	7	24	ACN	194282	No	0.1084	0	0.0133333	0.01	0.02	0.01	0.035	0.0130506	3.08012	0.956065	(1.05e+03,1.1e+03]
YPL071C	16	420048	420518	-1	471	1043	1	8	5	0	0	2	11	ACN	194282	No	0.1043	0.01	0.0266667	0.025	0	0	0.01	0.0233546	4.40579	0.987941	(1e+03,1.05e+03]
YPL072W	16	418512	420011	1	1500	978	4	6	4	1	5	1	9	ACN	194282	No	0.0978	0.04	0.02	0.02	0.01	0.0166667	0.005	0.006	2.67636	0.935617	(950,1e+03]
YPL073C	16	418499	418984	-1	486	974	4	5	5	4	6	4	1	ACN	194282	No	0.0974	0.04	0.0166667	0.025	0.04	0.02	0.02	0.00205761	2.15629	0.896255	(950,1e+03]
YPL074W	16	415763	418027	1	2265	895	9	22	9	0	3	2	17	ACN	194282	No	0.0895	0.09	0.0733333	0.045	0	0.01	0.01	0.00750552	5.85025	0.997129	(850,900]
YPL075W	16	412254	415362	1	3109	902	0	9	0	2	15	3	8	ACN	194282	Yes	0.0902	0	0.03	0	0.02	0.05	0.015	0.00257317	-1.65109	0.160961	(900,950]
YPL076W	16	410443	411285	1	843	943	0	12	6	0	5	0	7	ACN	194282	Yes	0.0943	0	0.04	0.03	0	0.0166667	0	0.00830368	2.61177	0.931615	(900,950]
YPL077C	16	409368	410090	-1	723	1023	4	13	4	2	8	3	5	ACN	194282	No	0.1023	0.04	0.0433333	0.02	0.02	0.0266667	0.015	0.00691563	2.69961	0.937004	(1e+03,1.05e+03]
YPL078C	16	408010	408744	-1	735	1167	0	9	1	0	8	0	1	ACN	194282	No	0.1167	0	0.03	0.005	0	0.0266667	0	0.00136054	0.0929501	0.523221	(1.15e+03,1.2e+03]
YPL079W	16	406636	407539	1	904	1266	1	4	1	0	12	0	3	ACN	194282	No	0.1266	0.01	0.0133333	0.005	0	0.04	0	0.00331858	0.646185	0.65615	(1.25e+03,1.3e+03]
YPL080C	16	406172	406498	-1	327	1265	2	2	3	6	7	7	15	ACN	194282	No	0.1265	0.02	0.00666667	0.015	0.06	0.0233333	0.035	0.0458716	5.89218	0.997247	(1.25e+03,1.3e+03]
YPL081W	16	404950	406044	1	1095	1204	4	19	6	6	19	6	7	ACN	194282	No	0.1204	0.04	0.0633333	0.03	0.06	0.0633333	0.03	0.00639269	2.84352	0.944983	(1.2e+03,1.25e+03]
YPL082C	16	398480	404083	-1	5604	683	1	11	3	4	5	4	25	ACN	194282	Yes	0.0683	0.01	0.0366667	0.015	0.04	0.0166667	0.02	0.0044611	-0.381911	0.405666	(650,700]
YPL083C	16	396702	398105	-1	1404	777	0	1	0	0	1	1	2	ACN	194282	No	0.0777	0	0.00333333	0	0	0.00333333	0.005	0.0014245	-0.766199	0.317302	(750,800]
YPL084W	16	394038	396572	1	2535	735	0	10	0	0	1	1	10	ACN	194282	No	0.0735	0	0.0333333	0	0	0.00333333	0.005	0.00394477	-0.467334	0.385247	(700,750]
YPL085W	16	387067	393654	1	6588	1144	0	0	0	1	11	2	14	ACN	194282	No	0.1144	0	0	0	0.01	0.0366667	0.01	0.00212508	-4.21221	0.0145973	(1.1e+03,1.15e+03]
YPL086C	16	384773	386446	-1	1674	1220	0	0	0	0	4	2	9	ACN	194282	No	0.122	0	0	0	0	0.0133333	0.01	0.00537634	0.258584	0.564288	(1.2e+03,1.25e+03]
YPL087W	16	383455	384408	1	954	1371	2	17	3	4	8	4	8	ACN	194282	No	0.1371	0.02	0.0566667	0.015	0.04	0.0266667	0.02	0.00838574	2.14522	0.895221	(1.35e+03,1.4e+03]
YPL088W	16	381965	382993	1	1029	1381	0	2	0	6	23	8	16	ACN	194282	No	0.1381	0	0.00666667	0	0.06	0.0766667	0.04	0.0155491	2.16248	0.896829	(1.35e+03,1.4e+03]
YPL089C	16	379120	381150	-1	2031	1224	16	23	18	2	4	4	23	ACN	194282	No	0.1224	0.16	0.0766667	0.09	0.02	0.0133333	0.02	0.0113245	11.3274	0.999988	(1.2e+03,1.25e+03]
YPL090C	16	377291	378395	-1	1105	1039	0	0	1	0	0	0	1	ACN	194282	No	0.1039	0	0	0.005	0	0	0	0.000904977	-0.318488	0.421044	(1e+03,1.05e+03]
YPL091W	16	375502	376953	1	1452	983	2	18	3	0	0	3	17	ACN	194282	No	0.0983	0.02	0.06	0.015	0	0	0.015	0.011708	3.40257	0.967785	(950,1e+03]
YPL092W	16	373793	375169	1	1377	1079	0	5	5	3	19	3	30	ACN	194282	No	0.1079	0	0.0166667	0.025	0.03	0.0633333	0.015	0.0217865	6.15448	0.997881	(1.05e+03,1.1e+03]
YPL094C	16	369839	370663	-1	825	1166	0	4	2	7	32	9	11	ACN	194282	No	0.1166	0	0.0133333	0.01	0.07	0.106667	0.045	0.0133333	1.81948	0.860503	(1.15e+03,1.2e+03]
YPL095C	16	368071	369441	-1	1371	1185	4	29	8	4	10	5	39	ACN	194282	No	0.1185	0.04	0.0966667	0.04	0.04	0.0333333	0.025	0.0284464	9.73655	0.999941	(1.15e+03,1.2e+03]
YPL096C-A	16	366529	366735	-1	207	1214	0	3	0	1	2	1	0	ACN	194282	No	0.1214	0	0.01	0	0.01	0.00666667	0.005	0	0.0632634	0.515811	(1.2e+03,1.25e+03]
YPL096W	16	366927	368018	1	1092	1209	1	1	3	0	2	6	28	ACN	194282	No	0.1209	0.01	0.00333333	0.015	0	0.00666667	0.03	0.025641	5.87361	0.997195	(1.2e+03,1.25e+03]
YPL097W	16	364952	366430	1	1479	1079	0	1	0	1	1	2	7	ACN	194282	No	0.1079	0	0.00333333	0	0.01	0.00333333	0.01	0.00473293	0.091836	0.522943	(1.05e+03,1.1e+03]
YPL098C	16	364386	364727	-1	342	1028	0	1	0	2	8	2	0	ACN	194282	No	0.1028	0	0.00333333	0	0.02	0.0266667	0.01	0	-0.164467	0.458976	(1e+03,1.05e+03]
YPL099C	16	363520	364068	-1	549	962	2	8	2	2	2	2	3	ACN	194282	No	0.0962	0.02	0.0266667	0.01	0.02	0.00666667	0.01	0.00546448	1.49458	0.816764	(950,1e+03]
YPL100W	16	361872	363362	1	1491	964	0	9	4	0	3	0	13	ACN	194282	No	0.0964	0	0.03	0.02	0	0.01	0	0.00871898	2.46619	0.921737	(950,1e+03]
YPL101W	16	360209	361579	1	1371	955	3	3	3	0	9	1	10	ACN	194282	No	0.0955	0.03	0.01	0.015	0	0.03	0.005	0.00729395	2.52397	0.925805	(950,1e+03]
YPL102C	16	360003	360305	-1	303	949	0	1	0	0	0	0	3	ACN	194282	No	0.0949	0	0.00333333	0	0	0	0	0.00990099	1.12845	0.755552	(900,950]
YPL103C	16	358000	359406	-1	1407	978	2	6	3	0	2	0	25	ACN	194282	No	0.0978	0.02	0.02	0.015	0	0.00666667	0	0.0177683	5.39371	0.995475	(950,1e+03]
YPL104W	16	355700	357676	1	1977	1044	1	7	1	1	2	1	4	ACN	194282	No	0.1044	0.01	0.0233333	0.005	0.01	0.00666667	0.005	0.00202327	-0.466899	0.38535	(1e+03,1.05e+03]
YPL105C	16	352863	355412	-1	2550	1281	1	5	3	0	8	1	39	ACN	194282	No	0.1281	0.01	0.0166667	0.015	0	0.0266667	0.005	0.0152941	6.01329	0.99756	(1.25e+03,1.3e+03]
YPL106C	16	350194	352275	-1	2082	1052	0	6	0	2	15	5	7	ACN	194282	No	0.1052	0	0.02	0	0.02	0.05	0.025	0.00336215	-0.877538	0.293688	(1.05e+03,1.1e+03]
YPL107W	16	349119	349865	1	747	1126	5	22	10	2	15	3	20	ACN	194282	No	0.1126	0.05	0.0733333	0.05	0.02	0.05	0.015	0.0267738	8.08373	0.999692	(1.1e+03,1.15e+03]
YPL108W	16	348446	348952	1	507	1148	4	11	5	8	17	15	15	ACN	194282	No	0.1148	0.04	0.0366667	0.025	0.08	0.0566667	0.075	0.0295858	5.10885	0.993993	(1.1e+03,1.15e+03]
YPL109C	16	345264	347389	-1	2126	1013	1	2	2	5	6	5	40	ACN	194282	No	0.1013	0.01	0.00666667	0.01	0.05	0.02	0.025	0.0188147	6.23114	0.998037	(1e+03,1.05e+03]
YPL110C	16	341068	344739	-1	3672	1014	0	1	0	5	27	13	58	ACN	194282	No	0.1014	0	0.00333333	0	0.05	0.09	0.065	0.0157952	5.96038	0.997428	(1e+03,1.05e+03]
YPL111W	16	339944	340945	1	1002	1119	5	26	9	3	19	15	90	ACN	194282	No	0.1119	0.05	0.0866667	0.045	0.03	0.0633333	0.075	0.0898204	21.8316	1	(1.1e+03,1.15e+03]
YPL112C	16	337436	338620	-1	1185	1270	2	7	2	5	22	6	4	ACN	194282	No	0.127	0.02	0.0233333	0.01	0.05	0.0733333	0.03	0.00337553	0.527396	0.628875	(1.25e+03,1.3e+03]
YPL113C	16	335953	337143	-1	1191	1164	4	22	5	8	11	11	10	ACN	194282	No	0.1164	0.04	0.0733333	0.025	0.08	0.0366667	0.055	0.00839631	2.67628	0.935612	(1.15e+03,1.2e+03]
YPL114W	16	335948	336367	1	420	1165	8	10	11	0	0	0	5	ACN	194282	No	0.1165	0.08	0.0333333	0.055	0	0	0	0.0119048	6.41928	0.998373	(1.15e+03,1.2e+03]
YPL115C	16	332100	335486	-1	3387	1030	1	2	3	0	1	2	20	ACN	194282	No	0.103	0.01	0.00666667	0.015	0	0.00333333	0.01	0.00590493	1.35316	0.794646	(1e+03,1.05e+03]
YPL116W	16	329606	331699	1	2094	776	4	9	4	3	4	3	21	ACN	194282	No	0.0776	0.04	0.03	0.02	0.03	0.0133333	0.015	0.0100287	4.11098	0.983873	(750,800]
YPL117C	16	327864	328730	-1	867	805	0	10	1	0	2	0	4	ACN	194282	Yes	0.0805	0	0.0333333	0.005	0	0.00666667	0	0.00461361	0.643978	0.655652	(800,850]
YPL118W	16	326628	327662	1	1035	728	0	4	0	0	0	2	2	ACN	194282	No	0.0728	0	0.0133333	0	0	0	0.01	0.00193237	-0.440085	0.391721	(700,750]
YPL119C	16	324411	326264	-1	1854	817	0	4	0	0	4	0	26	ACN	194282	No	0.0817	0	0.0133333	0	0	0.0133333	0	0.0140237	3.57321	0.972701	(800,850]
YPL119C-A	16	324024	324287	-1	264	841	0	0	2	1	3	3	5	ACN	194282	No	0.0841	0	0	0.01	0.01	0.01	0.015	0.0189394	2.25976	0.905489	(800,850]
YPL120W	16	322071	323744	1	1674	1083	3	8	3	1	2	2	5	ACN	194282	No	0.1083	0.03	0.0266667	0.015	0.01	0.00666667	0.01	0.00298686	1.03968	0.738788	(1.05e+03,1.1e+03]
YPL121C	16	320962	321630	-1	669	1079	0	3	0	3	3	4	5	ACN	194282	No	0.1079	0	0.01	0	0.03	0.01	0.02	0.00747384	0.588142	0.642939	(1.05e+03,1.1e+03]
YPL122C	16	319226	320767	-1	1542	1042	0	4	0	2	4	3	3	ACN	194282	No	0.1042	0	0.0133333	0	0.02	0.0133333	0.015	0.00194553	-0.88796	0.291531	(1e+03,1.05e+03]
YPL123C	16	317641	318945	-1	1305	808	1	4	2	4	6	5	15	ACN	194282	No	0.0808	0.01	0.0133333	0.01	0.04	0.02	0.025	0.0114943	2.50813	0.92471	(800,850]
YPL124W	16	316755	317516	1	762	811	2	4	2	5	6	6	4	ACN	194282	No	0.0811	0.02	0.0133333	0.01	0.05	0.02	0.03	0.00524934	1.07701	0.745929	(800,850]
YPL125W	16	313388	316486	1	3099	906	0	2	0	2	4	3	19	ACN	194282	No	0.0906	0	0.00666667	0	0.02	0.0133333	0.015	0.00613101	0.392804	0.596958	(900,950]
YPL126W	16	310210	312900	1	2691	1019	1	7	1	5	11	5	7	ACN	194282	Yes	0.1019	0.01	0.0233333	0.005	0.05	0.0366667	0.025	0.00260126	-1.02715	0.263637	(1e+03,1.05e+03]
YPL127C	16	308828	309604	-1	777	1206	6	12	6	0	0	0	11	ACN	194282	No	0.1206	0.06	0.04	0.03	0	0	0	0.014157	5.38163	0.995421	(1.2e+03,1.25e+03]
YPL128C	16	306533	308221	-1	1689	1334	0	0	0	1	7	1	4	ACN	194282	No	0.1334	0	0	0	0.01	0.0233333	0.005	0.00236827	-0.675449	0.337278	(1.3e+03,1.35e+03]
YPL129W	16	305298	306137	1	840	1272	0	1	0	0	6	0	0	ACN	194282	No	0.1272	0	0.00333333	0	0	0.02	0	0	-0.507633	0.375749	(1.25e+03,1.3e+03]
YPL130W	16	304387	305058	1	672	1149	3	31	4	1	1	1	3	ACN	194282	No	0.1149	0.03	0.103333	0.02	0.01	0.00333333	0.005	0.00446429	2.16947	0.897474	(1.1e+03,1.15e+03]
YPL131W	16	303121	304014	1	894	1087	0	1	0	9	33	9	1	ACN	194282	Yes	0.1087	0	0.00333333	0	0.09	0.11	0.045	0.00111857	-1.11847	0.246295	(1.05e+03,1.1e+03]
YPL132W	16	301716	302618	1	903	1124	0	5	1	1	9	2	4	ACN	194282	No	0.1124	0	0.0166667	0.005	0.01	0.03	0.01	0.00442968	0.421076	0.603741	(1.1e+03,1.15e+03]
YPL133C	16	299888	301228	-1	1341	1258	1	6	2	2	10	6	26	ACN	194282	No	0.1258	0.01	0.02	0.01	0.02	0.0333333	0.03	0.0193885	4.67084	0.990722	(1.25e+03,1.3e+03]
YPL134C	16	298571	299503	-1	933	1214	6	13	11	19	30	21	26	ACN	194282	No	0.1214	0.06	0.0433333	0.055	0.19	0.1	0.105	0.0278671	7.90587	0.999632	(1.2e+03,1.25e+03]
YPL135C-A	16	297678	297851	-1	174	1186	1	4	4	2	16	5	4	ACN	194282	No	0.1186	0.01	0.0133333	0.02	0.02	0.0533333	0.025	0.0229885	3.02393	0.953643	(1.15e+03,1.2e+03]
YPL135W	16	297553	298050	1	498	1179	8	26	9	1	9	3	10	ACN	194282	No	0.1179	0.08	0.0866667	0.045	0.01	0.03	0.015	0.0200803	6.893	0.998986	(1.15e+03,1.2e+03]
YPL136W	16	296286	296654	1	369	1130	3	7	4	1	6	1	1	ACN	194282	No	0.113	0.03	0.0233333	0.02	0.01	0.02	0.005	0.00271003	2.04996	0.885944	(1.1e+03,1.15e+03]
YPL137C	16	292817	296647	-1	3831	1133	1	6	1	3	13	3	52	ACN	194282	No	0.1133	0.01	0.02	0.005	0.03	0.0433333	0.015	0.0135735	6.0711	0.997697	(1.1e+03,1.15e+03]
YPL138C	16	291366	292427	-1	1062	1120	0	10	1	0	2	0	7	ACN	194282	No	0.112	0	0.0333333	0.005	0	0.00666667	0	0.00659134	1.0548	0.741695	(1.1e+03,1.15e+03]
YPL139C	16	289669	291051	-1	1383	1065	0	2	7	0	10	1	12	ACN	194282	No	0.1065	0	0.00666667	0.035	0	0.0333333	0.005	0.00867679	3.06012	0.955218	(1.05e+03,1.1e+03]
YPL140C	16	287514	289034	-1	1521	1310	2	4	2	4	14	4	22	ACN	194282	No	0.131	0.02	0.0133333	0.01	0.04	0.0466667	0.02	0.0144642	3.98871	0.981813	(1.3e+03,1.35e+03]
YPL141C	16	283464	286061	-1	2598	1175	2	9	5	0	0	0	41	ACN	194282	No	0.1175	0.02	0.03	0.025	0	0	0	0.0157814	7.18513	0.999243	(1.15e+03,1.2e+03]
YPL143W	16	282122	282970	1	849	1019	0	0	0	0	0	0	1	ACN	194282	Yes	0.1019	0	0	0	0	0	0	0.00117786	-0.282085	0.429943	(1e+03,1.05e+03]
YPL144W	16	280480	280926	1	447	1057	4	20	8	5	12	9	16	ACN	194282	No	0.1057	0.04	0.0666667	0.04	0.05	0.04	0.045	0.0357942	6.96223	0.999054	(1.05e+03,1.1e+03]
YPL145C	16	278395	279699	-1	1305	1018	0	1	0	0	3	0	2	ACN	194282	No	0.1018	0	0.00333333	0	0	0.01	0	0.00153257	-0.569575	0.361335	(1e+03,1.05e+03]
YPL146C	16	276162	277529	-1	1368	1032	1	2	1	1	6	1	0	ACN	194282	Yes	0.1032	0.01	0.00666667	0.005	0.01	0.02	0.005	0	-0.615794	0.350739	(1e+03,1.05e+03]
YPL147W	16	273255	275867	1	2613	1017	3	19	5	0	6	1	18	ACN	194282	No	0.1017	0.03	0.0633333	0.025	0	0.02	0.005	0.00688863	3.02764	0.953807	(1e+03,1.05e+03]
YPL148C	16	272294	272815	-1	522	1091	0	16	0	2	3	2	1	ACN	194282	No	0.1091	0	0.0533333	0	0.02	0.01	0.01	0.00191571	-0.0735219	0.481628	(1.05e+03,1.1e+03]
YPL149W	16	271310	272194	1	885	1337	3	24	4	2	2	3	7	ACN	194282	No	0.1337	0.03	0.08	0.02	0.02	0.00666667	0.015	0.0079096	2.63875	0.933314	(1.3e+03,1.35e+03]
YPL150W	16	268188	270893	1	2706	1409	2	5	4	2	23	4	18	ACN	194282	No	0.1409	0.02	0.0166667	0.02	0.02	0.0766667	0.02	0.00665188	2.12678	0.893479	(1.4e+03,1.45e+03]
YPL151C	16	266180	267535	-1	1356	1233	0	0	1	3	4	3	9	ACN	194282	Yes	0.1233	0	0	0.005	0.03	0.0133333	0.015	0.00663717	0.821554	0.694566	(1.2e+03,1.25e+03]
YPL152W	16	265028	266104	1	1077	1297	1	5	2	3	3	3	6	ACN	194282	No	0.1297	0.01	0.0166667	0.01	0.03	0.01	0.015	0.00557103	1.07972	0.746441	(1.25e+03,1.3e+03]
YPL152W-A	16	264602	264700	1	99	1293	2	17	3	0	5	1	1	ACN	194282	No	0.1293	0.02	0.0566667	0.015	0	0.0166667	0.005	0.010101	2.23538	0.903382	(1.25e+03,1.3e+03]
YPL153C	16	261727	264192	-1	2466	1193	1	15	3	1	2	2	23	ACN	194282	Yes	0.1193	0.01	0.05	0.015	0.01	0.00666667	0.01	0.00932685	3.00907	0.952982	(1.15e+03,1.2e+03]
YPL154C	16	259714	260931	-1	1218	1236	1	2	2	0	6	1	14	ACN	194282	No	0.1236	0.01	0.00666667	0.01	0	0.02	0.005	0.0114943	2.78207	0.941699	(1.2e+03,1.25e+03]
YPL155C	16	257216	259336	-1	2121	1245	2	6	4	8	25	28	68	ACN	194282	No	0.1245	0.02	0.02	0.02	0.08	0.0833333	0.14	0.0320603	10.4229	0.99997	(1.2e+03,1.25e+03]
YPL156C	16	255913	256767	-1	855	1378	4	22	4	4	13	15	23	ACN	194282	No	0.1378	0.04	0.0733333	0.02	0.04	0.0433333	0.075	0.0269006	5.67126	0.996568	(1.35e+03,1.4e+03]
YPL157W	16	254814	255761	1	948	1312	1	8	1	3	16	8	14	ACN	194282	No	0.1312	0.01	0.0266667	0.005	0.03	0.0533333	0.04	0.0147679	2.39736	0.916626	(1.3e+03,1.35e+03]
YPL158C	16	252034	254310	-1	2277	1332	0	8	2	5	8	5	19	ACN	194282	No	0.1332	0	0.0266667	0.01	0.05	0.0266667	0.025	0.00834431	1.6941	0.844763	(1.3e+03,1.35e+03]
YPL159C	16	250907	251668	-1	762	1272	0	4	0	0	4	1	9	ACN	194282	No	0.1272	0	0.0133333	0	0	0.0133333	0.005	0.011811	1.67118	0.841733	(1.25e+03,1.3e+03]
YPL160W	16	246990	250262	1	3273	1153	0	7	0	0	5	0	4	ACN	194282	Yes	0.1153	0	0.0233333	0	0	0.0166667	0	0.00122212	-2.3024	0.0909243	(1.15e+03,1.2e+03]
YPL161C	16	244319	246220	-1	1902	1124	0	13	2	3	14	3	7	ACN	194282	No	0.1124	0	0.0433333	0.01	0.03	0.0466667	0.015	0.00368034	-0.00545234	0.498637	(1.1e+03,1.15e+03]
YPL162C	16	243206	244027	-1	822	999	0	14	4	1	9	2	13	ACN	194282	No	0.0999	0	0.0466667	0.02	0.01	0.03	0.01	0.0158151	3.4028	0.967792	(950,1e+03]
YPL163C	16	241918	242700	-1	783	950	0	9	1	1	9	3	5	ACN	194282	No	0.095	0	0.03	0.005	0.01	0.03	0.015	0.0063857	0.738999	0.676777	(900,950]
YPL164C	16	239350	241497	-1	2148	1267	5	16	8	5	5	7	31	ACN	194282	No	0.1267	0.05	0.0533333	0.04	0.05	0.0166667	0.035	0.014432	6.88815	0.998981	(1.25e+03,1.3e+03]
YPL165C	16	237956	239077	-1	1122	1427	0	7	0	1	2	1	4	ACN	194282	No	0.1427	0	0.0233333	0	0.01	0.00666667	0.005	0.00356506	-0.015741	0.496065	(1.4e+03,1.45e+03]
YPL166W	16	237338	237979	1	642	1513	8	26	10	0	0	1	8	ACN	194282	No	0.1513	0.08	0.0866667	0.05	0	0	0.005	0.0124611	6.38563	0.998317	(1.5e+03,1.55e+03]
YPL167C	16	232593	237107	-1	4515	1299	8	26	9	0	5	0	27	ACN	194282	No	0.1299	0.08	0.0866667	0.045	0	0.0166667	0	0.00598007	4.97261	0.993123	(1.25e+03,1.3e+03]
YPL168W	16	231217	232509	1	1293	1198	2	11	5	0	2	2	16	ACN	194282	No	0.1198	0.02	0.0366667	0.025	0	0.00666667	0.01	0.0123743	4.01994	0.982363	(1.15e+03,1.2e+03]
YPL169C	16	229039	230838	-1	1800	1278	0	9	0	2	17	2	3	ACN	194282	Yes	0.1278	0	0.03	0	0.02	0.0566667	0.01	0.00166667	-1.08523	0.252517	(1.25e+03,1.3e+03]
YPL170W	16	228314	228772	1	459	1332	2	30	4	15	17	18	15	ACN	194282	No	0.1332	0.02	0.1	0.02	0.15	0.0566667	0.09	0.0326797	4.26724	0.986173	(1.3e+03,1.35e+03]
YPL171C	16	226169	227371	-1	1203	1534	4	19	8	1	9	6	41	ACN	194282	No	0.1534	0.04	0.0633333	0.04	0.01	0.03	0.03	0.0340815	10.4858	0.999972	(1.5e+03,1.55e+03]
YPL172C	16	224353	225741	-1	1389	1509	0	7	0	0	1	0	5	ACN	194282	No	0.1509	0	0.0233333	0	0	0.00333333	0	0.00359971	-0.0380931	0.490478	(1.5e+03,1.55e+03]
YPL173W	16	223143	224036	1	894	1405	0	2	0	0	1	0	2	ACN	194282	No	0.1405	0	0.00666667	0	0	0.00333333	0	0.00223714	-0.100918	0.474792	(1.4e+03,1.45e+03]
YPL174C	16	220167	222773	-1	2607	1206	0	2	0	0	1	2	7	ACN	194282	No	0.1206	0	0.00666667	0	0	0.00333333	0.01	0.00268508	-1.20109	0.231281	(1.2e+03,1.25e+03]
YPL175W	16	218630	220088	1	1459	1135	0	3	0	0	5	1	13	ACN	194282	No	0.1135	0	0.01	0	0	0.0166667	0.005	0.00891021	1.44016	0.80848	(1.1e+03,1.15e+03]
YPL176C	16	216012	218363	-1	2352	1226	3	3	3	2	29	3	44	ACN	194282	No	0.1226	0.03	0.01	0.015	0.02	0.0966667	0.015	0.0187075	7.63891	0.999519	(1.2e+03,1.25e+03]
YPL177C	16	213042	213962	-1	921	1212	5	28	7	1	10	1	14	ACN	194282	No	0.1212	0.05	0.0933333	0.035	0.01	0.0333333	0.005	0.0152009	5.66677	0.996553	(1.2e+03,1.25e+03]
YPL178W	16	212158	212784	1	627	1206	0	23	0	7	10	8	1	ACN	194282	No	0.1206	0	0.0766667	0	0.07	0.0333333	0.04	0.0015949	-0.72558	0.326165	(1.2e+03,1.25e+03]
YPL179W	16	208157	209806	1	1650	1123	0	18	2	0	0	2	38	ACN	194282	No	0.1123	0	0.06	0.01	0	0	0.01	0.0230303	6.62078	0.998669	(1.1e+03,1.15e+03]
YPL180W	16	205248	207647	1	2400	972	0	11	0	9	34	17	25	ACN	194282	No	0.0972	0	0.0366667	0	0.09	0.113333	0.085	0.0104167	1.14335	0.758295	(950,1e+03]
YPL181W	16	203421	204941	1	1521	1051	3	14	6	11	11	13	29	ACN	194282	No	0.1051	0.03	0.0466667	0.03	0.11	0.0366667	0.065	0.0190664	5.89918	0.997266	(1.05e+03,1.1e+03]
YPL182C	16	203306	203689	-1	384	1067	4	6	4	1	15	5	9	ACN	194282	No	0.1067	0.04	0.02	0.02	0.01	0.05	0.025	0.0234375	4.50881	0.989108	(1.05e+03,1.1e+03]
YPL183C	16	199495	202536	-1	3042	1125	4	15	8	3	5	7	31	ACN	194282	No	0.1125	0.04	0.05	0.04	0.03	0.0166667	0.035	0.0101907	5.42762	0.995626	(1.1e+03,1.15e+03]
YPL183W-A	16	199095	199376	1	282	1112	0	9	0	3	10	4	2	ACN	194282	No	0.1112	0	0.03	0	0.03	0.0333333	0.02	0.0070922	0.470464	0.615494	(1.1e+03,1.15e+03]
YPL184C	16	195950	197788	-1	1839	1255	0	3	0	21	28	27	26	ACN	194282	No	0.1255	0	0.01	0	0.21	0.0933333	0.135	0.0141381	1.23715	0.775067	(1.25e+03,1.3e+03]
YPL185W	16	195253	195648	1	396	1324	5	6	11	5	28	14	21	ACN	194282	No	0.1324	0.05	0.02	0.055	0.05	0.0933333	0.07	0.0530303	9.43748	0.99992	(1.3e+03,1.35e+03]
YPL186C	16	194512	195426	-1	915	1414	6	19	9	4	10	6	30	ACN	194282	No	0.1414	0.06	0.0633333	0.045	0.04	0.0333333	0.03	0.0327869	9.69504	0.999938	(1.4e+03,1.45e+03]
YPL187W	16	193648	194145	1	498	1467	1	13	1	3	10	7	4	ACN	194282	No	0.1467	0.01	0.0433333	0.005	0.03	0.0333333	0.035	0.00803213	0.898943	0.710732	(1.45e+03,1.5e+03]
YPL188W	16	191406	192650	1	1245	1507	0	9	0	3	18	3	0	ACN	194282	No	0.1507	0	0.03	0	0.03	0.06	0.015	0	-1.19082	0.233112	(1.5e+03,1.55e+03]
YPL189C-A	16	188307	188513	-1	207	1140	4	22	4	0	8	1	1	ACN	194282	No	0.114	0.04	0.0733333	0.02	0	0.0266667	0.005	0.00483092	2.6251	0.93246	(1.1e+03,1.15e+03]
YPL189W	16	189154	190983	1	1830	1279	3	14	4	3	12	5	25	ACN	194282	No	0.1279	0.03	0.0466667	0.02	0.03	0.04	0.025	0.0136612	4.80479	0.991876	(1.25e+03,1.3e+03]
YPL190C	16	185317	187725	-1	2409	961	0	7	0	0	0	0	6	ACN	194282	Yes	0.0961	0	0.0233333	0	0	0	0	0.00249066	-0.997808	0.269373	(950,1e+03]
YPL191C	16	183597	184679	-1	1083	934	1	6	2	1	11	1	14	ACN	194282	No	0.0934	0.01	0.02	0.01	0.01	0.0366667	0.005	0.0129271	3.00638	0.952861	(900,950]
YPL192C	16	182655	183056	-1	402	967	0	3	0	0	0	1	1	ACN	194282	No	0.0967	0	0.01	0	0	0	0.005	0.00248756	0.172104	0.54292	(950,1e+03]
YPL193W	16	181403	182548	1	1146	1007	0	5	0	0	1	0	4	ACN	194282	No	0.1007	0	0.0166667	0	0	0.00333333	0	0.0034904	0.0422757	0.510567	(1e+03,1.05e+03]
YPL194W	16	179277	181115	1	1839	1029	0	1	1	1	5	1	11	ACN	194282	No	0.1029	0	0.00333333	0.005	0.01	0.0166667	0.005	0.00598151	0.787423	0.687278	(1e+03,1.05e+03]
YPL195W	16	176223	179021	1	2799	954	6	12	7	1	1	1	6	ACN	194282	No	0.0954	0.06	0.04	0.035	0.01	0.00333333	0.005	0.00214362	1.90421	0.870367	(950,1e+03]
YPL196W	16	175043	175864	1	822	1052	1	8	2	2	10	4	16	ACN	194282	No	0.1052	0.01	0.0266667	0.01	0.02	0.0333333	0.02	0.0194647	3.7305	0.976581	(1.05e+03,1.1e+03]
YPL197C	16	174343	174756	-1	414	1119	0	7	4	0	0	1	6	ACN	194282	No	0.1119	0	0.0233333	0.02	0	0	0.005	0.0144928	2.67553	0.935567	(1.1e+03,1.15e+03]
YPL198W	16	173152	174702	1	1551	1194	8	22	9	1	8	5	11	ACN	194282	No	0.1194	0.08	0.0733333	0.045	0.01	0.0266667	0.025	0.0070922	5.02851	0.993494	(1.15e+03,1.2e+03]
YPL199C	16	172033	172755	-1	723	1284	2	17	4	0	7	0	9	ACN	194282	No	0.1284	0.02	0.0566667	0.02	0	0.0233333	0	0.0124481	3.38446	0.967215	(1.25e+03,1.3e+03]
YPL200W	16	171484	171954	1	471	1261	0	12	2	0	0	6	9	ACN	194282	No	0.1261	0	0.04	0.01	0	0	0.03	0.0191083	2.45603	0.921002	(1.25e+03,1.3e+03]
YPL201C	16	169770	171155	-1	1386	1279	2	12	5	1	15	3	27	ACN	194282	No	0.1279	0.02	0.04	0.025	0.01	0.05	0.015	0.0194805	6.07721	0.997711	(1.25e+03,1.3e+03]
YPL202C	16	168088	169338	-1	1251	1322	7	18	11	7	22	7	20	ACN	194282	No	0.1322	0.07	0.06	0.055	0.07	0.0733333	0.035	0.0159872	7.38916	0.999382	(1.3e+03,1.35e+03]
YPL203W	16	166256	167398	1	1143	1496	1	6	2	0	8	7	25	ACN	194282	No	0.1496	0.01	0.02	0.01	0	0.0266667	0.035	0.0218723	4.76894	0.991582	(1.45e+03,1.5e+03]
YPL205C	16	163922	164266	-1	345	1568	0	3	0	2	13	8	6	ACN	194282	No	0.1568	0	0.01	0	0.02	0.0433333	0.04	0.0173913	1.32247	0.789592	(1.55e+03,1.6e+03]
YPL206C	16	162632	163597	-1	966	1498	1	13	3	5	9	8	15	ACN	194282	No	0.1498	0.01	0.0433333	0.015	0.05	0.03	0.04	0.015528	3.08066	0.956088	(1.45e+03,1.5e+03]
YPL207W	16	159909	162341	1	2433	1234	0	41	2	2	9	3	38	ACN	194282	No	0.1234	0	0.136667	0.01	0.02	0.03	0.015	0.0156186	5.2851	0.994959	(1.2e+03,1.25e+03]
YPL208W	16	157842	159593	1	1752	1396	2	3	3	16	41	22	23	ACN	194282	No	0.1396	0.02	0.01	0.015	0.16	0.136667	0.11	0.0131279	2.50969	0.924818	(1.35e+03,1.4e+03]
YPL209C	16	156490	157593	-1	1104	1281	1	3	1	3	3	3	0	ACN	194282	Yes	0.1281	0.01	0.01	0.005	0.03	0.01	0.015	0	-0.51596	0.373797	(1.25e+03,1.3e+03]
YPL210C	16	154290	156212	-1	1923	1091	0	3	0	2	3	2	7	ACN	194282	No	0.1091	0	0.01	0	0.02	0.01	0.01	0.00364015	-0.433875	0.393201	(1.05e+03,1.1e+03]
YPL211W	16	153495	154040	1	546	1036	0	6	0	0	3	0	0	ACN	194282	Yes	0.1036	0	0.02	0	0	0.01	0	0	-0.201909	0.449694	(1e+03,1.05e+03]
YPL212C	16	151515	153149	-1	1635	1155	5	6	6	0	2	0	17	ACN	194282	No	0.1155	0.05	0.02	0.03	0	0.00666667	0	0.0103976	4.98228	0.993188	(1.15e+03,1.2e+03]
YPL213W	16	150614	151330	1	717	1241	0	8	1	2	2	2	7	ACN	194282	No	0.1241	0	0.0266667	0.005	0.02	0.00666667	0.01	0.0097629	1.42462	0.806062	(1.2e+03,1.25e+03]
YPL214C	16	148569	150191	-1	1623	1193	0	8	0	3	3	5	21	ACN	194282	No	0.1193	0	0.0266667	0	0.03	0.01	0.025	0.012939	2.48356	0.922981	(1.15e+03,1.2e+03]
YPL215W	16	147416	148423	1	1008	1178	0	5	1	0	5	0	3	ACN	194282	No	0.1178	0	0.0166667	0.005	0	0.0166667	0	0.00297619	0.235531	0.558612	(1.15e+03,1.2e+03]
YPL216W	16	143821	147129	1	3309	1118	0	2	0	3	5	6	33	ACN	194282	No	0.1118	0	0.00666667	0	0.03	0.0166667	0.03	0.0099728	2.46028	0.92131	(1.1e+03,1.15e+03]
YPL218W	16	138698	139409	1	712	1231	1	12	1	7	15	7	1	ACN	194282	No	0.1231	0.01	0.04	0.005	0.07	0.05	0.035	0.00140449	-0.209533	0.447808	(1.2e+03,1.25e+03]
YPL219W	16	136750	138228	1	1479	1418	2	16	4	0	11	1	22	ACN	194282	No	0.1418	0.02	0.0533333	0.02	0	0.0366667	0.005	0.0148749	4.81006	0.991918	(1.4e+03,1.45e+03]
YPL220W	16	135790	136443	1	654	1539	16	35	17	5	16	5	1	ACN	194282	No	0.1539	0.16	0.116667	0.085	0.05	0.0533333	0.025	0.00152905	8.20219	0.999726	(1.5e+03,1.55e+03]
YPL221W	16	133043	135424	1	2382	1471	6	40	21	6	30	14	79	ACN	194282	No	0.1471	0.06	0.133333	0.105	0.06	0.1	0.07	0.0331654	18.5724	1	(1.45e+03,1.5e+03]
YPL222C-A	16	131870	132115	-1	246	1499	4	38	7	5	7	5	4	ACN	194282	No	0.1499	0.04	0.126667	0.035	0.05	0.0233333	0.025	0.0162602	4.1397	0.984322	(1.45e+03,1.5e+03]
YPL222W	16	130162	132228	1	2067	1327	3	14	3	23	40	26	41	ACN	194282	No	0.1327	0.03	0.0466667	0.015	0.23	0.133333	0.13	0.0198355	5.49462	0.995908	(1.3e+03,1.35e+03]
YPL223C	16	128632	129138	-1	507	1346	8	12	9	6	24	9	7	ACN	194282	No	0.1346	0.08	0.04	0.045	0.06	0.08	0.045	0.0138067	5.49435	0.995907	(1.3e+03,1.35e+03]
YPL224C	16	126634	128088	-1	1455	1200	13	27	16	1	1	5	31	ACN	194282	No	0.12	0.13	0.09	0.08	0.01	0.00333333	0.025	0.0213058	12.412	0.999996	(1.15e+03,1.2e+03]
YPL225W	16	126006	126446	1	441	1218	1	9	1	1	5	1	0	ACN	194282	No	0.1218	0.01	0.03	0.005	0.01	0.0166667	0.005	0	0.348174	0.586175	(1.2e+03,1.25e+03]
YPL226W	16	121767	125357	1	3591	1456	4	10	6	0	2	2	22	ACN	194282	No	0.1456	0.04	0.0333333	0.03	0	0.00666667	0.01	0.00612643	3.07057	0.955662	(1.45e+03,1.5e+03]
YPL227C	16	120163	121167	-1	1005	1291	0	7	0	0	0	1	14	ACN	194282	No	0.1291	0	0.0233333	0	0	0	0.005	0.0139303	2.37222	0.914684	(1.25e+03,1.3e+03]
YPL228W	16	118382	120031	1	1650	1209	0	11	1	0	2	0	5	ACN	194282	Yes	0.1209	0	0.0366667	0.005	0	0.00666667	0	0.0030303	-0.0970631	0.475753	(1.2e+03,1.25e+03]
YPL229W	16	117067	117687	1	621	1003	6	18	8	2	11	4	13	ACN	194282	No	0.1003	0.06	0.06	0.04	0.02	0.0366667	0.02	0.020934	6.41481	0.998366	(1e+03,1.05e+03]
YPL230W	16	115312	116487	1	1176	1374	0	10	4	8	27	12	28	ACN	194282	No	0.1374	0	0.0333333	0.02	0.08	0.09	0.06	0.0238095	5.11824	0.994049	(1.35e+03,1.4e+03]
YPL232W	16	107275	108147	1	873	1264	4	25	4	1	11	4	19	ACN	194282	No	0.1264	0.04	0.0833333	0.02	0.01	0.0366667	0.02	0.021764	5.64883	0.996491	(1.25e+03,1.3e+03]
YPL233W	16	106172	106822	1	651	1370	0	2	2	14	49	15	5	ACN	194282	Yes	0.137	0	0.00666667	0.01	0.14	0.163333	0.075	0.00768049	0.149728	0.537362	(1.35e+03,1.4e+03]
YPL234C	16	104946	105440	-1	495	1303	1	6	1	0	3	0	1	ACN	194282	No	0.1303	0.01	0.02	0.005	0	0.01	0	0.0020202	0.66361	0.660071	(1.3e+03,1.35e+03]
YPL235W	16	103232	104647	1	1416	1264	0	4	1	2	3	2	7	ACN	194282	Yes	0.1264	0	0.0133333	0.005	0.02	0.01	0.01	0.0049435	0.415471	0.602399	(1.25e+03,1.3e+03]
YPL236C	16	101608	102702	-1	1095	1181	5	14	5	9	11	14	12	ACN	194282	No	0.1181	0.05	0.0466667	0.025	0.09	0.0366667	0.07	0.0109589	3.27845	0.963682	(1.15e+03,1.2e+03]
YPL237W	16	100496	101353	1	858	1217	0	7	0	2	15	4	3	ACN	194282	No	0.1217	0	0.0233333	0	0.02	0.05	0.02	0.0034965	-0.173188	0.456811	(1.2e+03,1.25e+03]
YPL239W	16	99484	100086	1	603	1273	1	5	1	0	7	0	1	ACN	194282	No	0.1273	0.01	0.0166667	0.005	0	0.0233333	0	0.00165837	0.530111	0.629509	(1.25e+03,1.3e+03]
YPL240C	16	96496	98625	-1	2130	1467	3	17	5	14	24	20	46	ACN	194282	No	0.1467	0.03	0.0566667	0.025	0.14	0.08	0.1	0.0215962	7.37748	0.999375	(1.45e+03,1.5e+03]
YPL241C	16	95372	96258	-1	887	1611	10	27	10	3	3	7	5	ACN	194282	No	0.1611	0.1	0.09	0.05	0.03	0.01	0.035	0.00563698	5.27424	0.994904	(1.6e+03,1.65e+03]
YPL242C	16	90622	95109	-1	4488	1247	0	6	0	0	4	0	20	ACN	194282	Yes	0.1247	0	0.02	0	0	0.0133333	0	0.00445633	-0.721715	0.327015	(1.2e+03,1.25e+03]
YPL243W	16	88517	90316	1	1800	1191	1	6	1	2	4	2	2	ACN	194282	No	0.1191	0.01	0.02	0.005	0.02	0.0133333	0.01	0.00111111	-0.755452	0.319635	(1.15e+03,1.2e+03]
YPL244C	16	87014	88033	-1	1020	1163	1	7	7	3	9	7	30	ACN	194282	No	0.1163	0.01	0.0233333	0.035	0.03	0.03	0.035	0.0294118	7.39698	0.999387	(1.15e+03,1.2e+03]
YPL245W	16	85586	86950	1	1365	1052	5	13	14	2	9	8	35	ACN	194282	No	0.1052	0.05	0.0433333	0.07	0.02	0.03	0.04	0.025641	10.41	0.99997	(1.05e+03,1.1e+03]
YPL246C	16	84509	85297	-1	789	1056	3	13	8	11	18	13	18	ACN	194282	No	0.1056	0.03	0.0433333	0.04	0.11	0.06	0.065	0.0228137	5.54632	0.996113	(1.05e+03,1.1e+03]
YPL247C	16	82625	84196	-1	1572	1294	1	17	3	1	3	3	49	ACN	194282	No	0.1294	0.01	0.0566667	0.015	0.01	0.01	0.015	0.0311705	9.44467	0.999921	(1.25e+03,1.3e+03]
YPL249C	16	76669	79353	-1	2685	1237	4	16	10	22	22	22	40	ACN	194282	No	0.1237	0.04	0.0533333	0.05	0.22	0.0733333	0.11	0.0148976	6.7492	0.99883	(1.2e+03,1.25e+03]
YPL249C-A	16	75699	76239	-1	541	1200	0	0	0	0	34	1	3	ACN	194282	No	0.12	0	0	0	0	0.113333	0.005	0.00554529	0.538492	0.631462	(1.15e+03,1.2e+03]
YPL250C	16	74309	74719	-1	411	1369	4	55	12	6	10	10	24	ACN	194282	No	0.1369	0.04	0.183333	0.06	0.06	0.0333333	0.05	0.0583942	10.5465	0.999974	(1.35e+03,1.4e+03]
YPL250W-A	16	75702	75989	1	288	1199	0	33	1	0	0	0	3	ACN	194282	No	0.1199	0	0.11	0.005	0	0	0	0.0104167	1.42004	0.805344	(1.15e+03,1.2e+03]
YPL253C	16	71063	73006	-1	1944	1397	10	13	13	1	2	3	30	ACN	194282	No	0.1397	0.1	0.0433333	0.065	0.01	0.00666667	0.015	0.0154321	9.98353	0.999954	(1.35e+03,1.4e+03]
YPL254W	16	69485	70951	1	1467	1505	0	0	0	1	3	1	4	ACN	194282	No	0.1505	0	0	0	0.01	0.01	0.005	0.00272665	-0.423605	0.395654	(1.5e+03,1.55e+03]
YPL255W	16	67725	68882	1	1158	1617	0	0	0	0	4	1	15	ACN	194282	Yes	0.1617	0	0	0	0	0.0133333	0.005	0.0129534	2.32181	0.910668	(1.6e+03,1.65e+03]
YPL256C	16	64977	66614	-1	1638	1596	0	4	2	0	1	3	26	ACN	194282	No	0.1596	0	0.0133333	0.01	0	0.00333333	0.015	0.015873	4.13567	0.98426	(1.55e+03,1.6e+03]
YPL257W	16	63279	63860	1	582	1210	4	13	4	2	6	4	4	ACN	194282	No	0.121	0.04	0.0433333	0.02	0.02	0.02	0.02	0.00687285	2.59046	0.930245	(1.2e+03,1.25e+03]
YPL258C	16	53498	55153	-1	1656	1081	2	13	5	0	0	4	22	ACN	194282	No	0.1081	0.02	0.0433333	0.025	0	0	0.02	0.013285	4.51663	0.989192	(1.05e+03,1.1e+03]
YPL259C	16	51244	52671	-1	1428	1260	4	11	7	2	2	2	17	ACN	194282	No	0.126	0.04	0.0366667	0.035	0.02	0.00666667	0.01	0.0119048	5.07446	0.993784	(1.25e+03,1.3e+03]
YPL260W	16	49303	50958	1	1656	1153	0	7	3	0	2	2	12	ACN	194282	No	0.1153	0	0.0233333	0.015	0	0.00666667	0.01	0.00724638	1.62196	0.835065	(1.15e+03,1.2e+03]
YPL261C	16	48996	49304	-1	309	1144	3	3	3	1	7	3	8	ACN	194282	No	0.1144	0.03	0.01	0.015	0.01	0.0233333	0.015	0.02589	4.21097	0.985385	(1.1e+03,1.15e+03]
YPL262W	16	47336	48802	1	1467	1174	1	13	1	4	7	6	11	ACN	194282	No	0.1174	0.01	0.0433333	0.005	0.04	0.0233333	0.03	0.0074983	1.10882	0.751908	(1.15e+03,1.2e+03]
YPL263C	16	44551	46506	-1	1956	1363	1	12	2	2	4	3	34	ACN	194282	No	0.1363	0.01	0.04	0.01	0.02	0.0133333	0.015	0.0173824	5.50321	0.995943	(1.35e+03,1.4e+03]
YPL264C	16	43283	44344	-1	1062	1301	2	5	3	3	15	5	12	ACN	194282	No	0.1301	0.02	0.0166667	0.015	0.03	0.05	0.025	0.0112994	2.7799	0.94158	(1.3e+03,1.35e+03]
YPL265W	16	41043	42869	1	1827	1228	2	9	3	0	10	1	36	ACN	194282	No	0.1228	0.02	0.03	0.015	0	0.0333333	0.005	0.0197044	6.80813	0.998896	(1.2e+03,1.25e+03]
YPL266W	16	39121	40077	1	957	1350	0	6	2	1	2	1	7	ACN	194282	Yes	0.135	0	0.02	0.01	0.01	0.00666667	0.005	0.00731452	1.36478	0.796536	(1.3e+03,1.35e+03]
YPL267W	16	38169	38798	1	630	1339	1	21	1	6	7	8	4	ACN	194282	No	0.1339	0.01	0.07	0.005	0.06	0.0233333	0.04	0.00634921	0.575763	0.640092	(1.3e+03,1.35e+03]
YPL269W	16	33013	34947	1	1935	1499	8	21	10	0	3	6	24	ACN	194282	No	0.1499	0.08	0.07	0.05	0	0.01	0.03	0.0124031	7.25565	0.999294	(1.45e+03,1.5e+03]
YPL270W	16	30482	32803	1	2322	1515	5	9	6	10	22	11	31	ACN	194282	No	0.1515	0.05	0.03	0.03	0.1	0.0733333	0.055	0.0133506	5.8029	0.99699	(1.5e+03,1.55e+03]
YPL271W	16	30079	30267	1	189	1541	0	16	0	1	9	2	1	ACN	194282	No	0.1541	0	0.0533333	0	0.01	0.03	0.01	0.00529101	0.470451	0.61549	(1.5e+03,1.55e+03]
YPL272C	16	26611	28164	-1	1554	1570	3	6	3	1	4	1	3	ACN	194282	No	0.157	0.03	0.02	0.015	0.01	0.0133333	0.005	0.0019305	0.8581	0.702264	(1.55e+03,1.6e+03]
YPL273W	16	25087	26064	1	978	1539	0	11	0	3	14	3	5	ACN	194282	No	0.1539	0	0.0366667	0	0.03	0.0466667	0.015	0.00511247	0.21586	0.553756	(1.5e+03,1.55e+03]
YPL274W	16	22938	24701	1	1764	1364	4	38	8	11	21	12	63	ACN	194282	No	0.1364	0.04	0.126667	0.04	0.11	0.07	0.06	0.0357143	13.1242	0.999998	(1.35e+03,1.4e+03]
YPL277C	16	15405	16868	-1	1464	1338	3	24	19	0	0	0	40	ACN	194282	No	0.1338	0.03	0.08	0.095	0	0	0	0.0273224	12.5979	0.999997	(1.3e+03,1.35e+03]
YPL278C	16	15053	15355	-1	303	1273	0	0	0	2	4	2	0	ACN	194282	No	0.1273	0	0	0	0.02	0.0133333	0.01	0	-0.123912	0.469062	(1.25e+03,1.3e+03]
YPL279C	16	13228	14355	-1	1128	1263	3	17	6	1	7	3	7	ACN	194282	No	0.1263	0.03	0.0566667	0.03	0.01	0.0233333	0.015	0.00620567	2.77784	0.941466	(1.25e+03,1.3e+03]
YPL280W	16	11887	12600	1	714	1113	0	0	0	0	4	0	0	ACN	194282	No	0.1113	0	0	0	0	0.0133333	0	0	-0.376609	0.406945	(1.1e+03,1.15e+03]
YPL281C	16	9557	10870	-1	1314	1016	0	0	0	0	0	0	0	ACN	194282	No	0.1016	0	0	0	0	0	0	0	-1.00054	0.268836	(1e+03,1.05e+03]
YPL282C	16	7933	8427	-1	495	887	0	0	0	0	1	0	0	ACN	194282	No	0.0887	0	0	0	0	0.00333333	0	0	-0.148875	0.46285	(850,900]
YPL283C	16	280	6007	-1	5728	541	0	0	0	0	0	0	0	ACN	194282	No	0.0541	0	0	0	0	0	0	0	-5.59056	0.00371905	(500,550]
YPL283W-A	16	1426	2001	1	576	625	0	0	0	0	0	0	0	ACN	194282	No	0.0625	0	0	0	0	0	0	0	-0.233105	0.441986	(600,650]
YPL283W-B	16	643	1125	1	483	485	0	0	0	0	0	0	0	ACN	194282	No	0.0485	0	0	0	0	0	0	0	-0.136396	0.465954	(450,500]
YPR001W	16	556377	557837	1	1461	1302	6	24	17	1	11	6	84	ACN	194282	No	0.1302	0.06	0.08	0.085	0.01	0.0366667	0.03	0.0574949	21.5004	1	(1.3e+03,1.35e+03]
YPR002C-A	16	560569	560766	-1	198	669	2	4	4	0	5	0	2	ACN	194282	No	0.0669	0.02	0.0133333	0.02	0	0.0166667	0	0.010101	2.63149	0.932861	(650,700]
YPR002W	16	558385	559935	1	1551	846	9	41	17	3	4	4	54	ACN	194282	No	0.0846	0.09	0.136667	0.085	0.03	0.0133333	0.02	0.0348162	16.123	1	(800,850]
YPR003C	16	561504	563768	-1	2265	583	1	5	4	1	5	2	21	ACN	194282	No	0.0583	0.01	0.0166667	0.02	0.01	0.0166667	0.01	0.00927152	3.1288	0.958065	(550,600]
YPR004C	16	564007	565041	-1	1035	831	0	8	0	2	5	3	6	ACN	194282	No	0.0831	0	0.0266667	0	0.02	0.0166667	0.015	0.0057971	0.362605	0.589671	(800,850]
YPR005C	16	565787	566671	-1	885	995	3	18	4	1	3	2	9	ACN	194282	No	0.0995	0.03	0.06	0.02	0.01	0.01	0.01	0.0101695	3.1903	0.960468	(950,1e+03]
YPR006C	16	567269	568996	-1	1728	928	1	7	3	2	12	4	37	ACN	194282	No	0.0928	0.01	0.0233333	0.015	0.02	0.04	0.02	0.021412	6.63252	0.998685	(900,950]
YPR007C	16	569336	571378	-1	2043	761	1	1	2	6	9	8	23	ACN	194282	No	0.0761	0.01	0.00333333	0.01	0.06	0.03	0.04	0.011258	2.79218	0.942252	(750,800]
YPR008W	16	573018	575102	1	2085	749	0	0	2	7	13	14	36	ACN	194282	No	0.0749	0	0	0.01	0.07	0.0433333	0.07	0.0172662	4.45083	0.988466	(700,750]
YPR009W	16	576552	577358	1	807	798	3	11	4	0	1	0	6	ACN	194282	No	0.0798	0.03	0.0366667	0.02	0	0.00333333	0	0.00743494	2.78818	0.942034	(750,800]
YPR010C	16	577585	581196	-1	3612	820	0	15	0	0	0	1	10	ACN	194282	Yes	0.082	0	0.05	0	0	0	0.005	0.00276855	-1.65618	0.160276	(800,850]
YPR010C-A	16	582373	582734	-1	362	901	1	27	1	1	12	2	4	ACN	194282	No	0.0901	0.01	0.09	0.005	0.01	0.04	0.01	0.0110497	1.65384	0.83941	(900,950]
YPR011C	16	583062	584042	-1	981	863	3	18	5	14	28	15	30	ACN	194282	No	0.0863	0.03	0.06	0.025	0.14	0.0933333	0.075	0.030581	6.88057	0.998974	(850,900]
YPR012W	16	584309	584563	1	255	751	2	20	2	0	0	1	1	ACN	194282	No	0.0751	0.02	0.0666667	0.01	0	0	0.005	0.00392157	1.46544	0.812363	(750,800]
YPR013C	16	584632	585585	-1	954	720	3	13	6	1	1	1	10	ACN	194282	No	0.072	0.03	0.0433333	0.03	0.01	0.00333333	0.005	0.0104822	3.88171	0.979801	(700,750]
YPR014C	16	587189	587518	-1	330	729	0	1	3	5	12	8	6	ACN	194282	No	0.0729	0	0.00333333	0.015	0.05	0.04	0.04	0.0181818	2.12173	0.892998	(700,750]
YPR015C	16	590283	591026	-1	744	784	1	4	7	1	4	1	22	ACN	194282	No	0.0784	0.01	0.0133333	0.035	0.01	0.0133333	0.005	0.0295699	6.88997	0.998983	(750,800]
YPR016C	16	592332	593069	-1	738	651	0	4	0	0	3	1	1	ACN	194282	No	0.0651	0	0.0133333	0	0	0.01	0.005	0.00135501	-0.243629	0.439392	(650,700]
YPR016W-A	16	593096	593356	1	261	579	0	0	0	2	6	6	4	ACN	194282	No	0.0579	0	0	0	0.02	0.02	0.03	0.0153257	1.13169	0.75615	(550,600]
YPR017C	16	593486	593917	-1	432	544	7	15	8	2	8	4	3	ACN	194282	No	0.0544	0.07	0.05	0.04	0.02	0.0266667	0.02	0.00694444	4.41523	0.988053	(500,550]
YPR018W	16	594476	596296	1	1821	591	0	11	0	3	7	4	3	ACN	194282	No	0.0591	0	0.0366667	0	0.03	0.0233333	0.02	0.00164745	-1.28289	0.217058	(550,600]
YPR019W	16	596750	599551	1	2802	681	0	4	0	5	17	6	23	ACN	194282	Yes	0.0681	0	0.0133333	0	0.05	0.0566667	0.03	0.00820842	1.22496	0.772935	(650,700]
YPR020W	16	599870	600217	1	348	861	3	16	4	1	2	3	3	ACN	194282	No	0.0861	0.03	0.0533333	0.02	0.01	0.00666667	0.015	0.00862069	2.57514	0.929244	(850,900]
YPR021C	16	600649	603357	-1	2709	817	0	5	0	4	5	5	27	ACN	194282	No	0.0817	0	0.0166667	0	0.04	0.0166667	0.025	0.00996678	2.17568	0.898044	(800,850]
YPR022C	16	603911	607312	-1	3402	694	2	5	5	2	14	2	41	ACN	194282	No	0.0694	0.02	0.0166667	0.025	0.02	0.0466667	0.01	0.0120517	5.95592	0.997416	(650,700]
YPR023C	16	608826	610031	-1	1206	614	0	6	5	1	4	2	16	ACN	194282	No	0.0614	0	0.02	0.025	0.01	0.0133333	0.01	0.013267	3.59779	0.973346	(600,650]
YPR024W	16	610481	612724	1	2244	814	0	4	0	1	4	1	4	ACN	194282	No	0.0814	0	0.0133333	0	0.01	0.0133333	0.005	0.00178253	-1.28689	0.21638	(800,850]
YPR025C	16	613377	614558	-1	1182	809	0	3	1	1	4	2	4	ACN	194282	Yes	0.0809	0	0.01	0.005	0.01	0.0133333	0.01	0.00338409	0.0697092	0.51742	(800,850]
YPR026W	16	615379	619014	1	3636	747	2	6	3	1	6	1	36	ACN	194282	No	0.0747	0.02	0.02	0.015	0.01	0.02	0.005	0.00990099	4.35279	0.987293	(700,750]
YPR027C	16	620425	621258	-1	834	827	0	5	2	0	1	0	7	ACN	194282	No	0.0827	0	0.0166667	0.01	0	0.00333333	0	0.00839329	1.64322	0.837972	(800,850]
YPR028W	16	623527	624202	1	676	936	1	10	2	4	8	4	1	ACN	194282	No	0.0936	0.01	0.0333333	0.01	0.04	0.0266667	0.02	0.00147929	0.340113	0.584218	(900,950]
YPR029C	16	624469	626967	-1	2499	1040	0	7	0	2	7	3	25	ACN	194282	No	0.104	0	0.0233333	0	0.02	0.0233333	0.015	0.010004	2.23909	0.903705	(1e+03,1.05e+03]
YPR030W	16	627880	631245	1	3366	926	9	37	12	11	20	11	33	ACN	194282	No	0.0926	0.09	0.123333	0.06	0.11	0.0666667	0.055	0.00980392	7.44592	0.999417	(900,950]
YPR031W	16	631515	633761	1	2247	1007	1	20	4	0	3	2	29	ACN	194282	No	0.1007	0.01	0.0666667	0.02	0	0.01	0.01	0.0129061	4.68775	0.990877	(1e+03,1.05e+03]
YPR032W	16	634123	637224	1	3102	792	1	3	2	3	4	3	12	ACN	194282	No	0.0792	0.01	0.01	0.01	0.03	0.0133333	0.015	0.00386847	-0.130238	0.467486	(750,800]
YPR033C	16	637379	639019	-1	1641	981	0	4	1	0	3	1	7	ACN	194282	Yes	0.0981	0	0.0133333	0.005	0	0.01	0.005	0.00426569	0.229145	0.557037	(950,1e+03]
YPR034W	16	639525	640958	1	1434	934	3	11	5	9	21	9	3	ACN	194282	Yes	0.0934	0.03	0.0366667	0.025	0.09	0.07	0.045	0.00209205	0.785152	0.686789	(900,950]
YPR035W	16	642208	643320	1	1113	913	0	0	1	0	10	1	9	ACN	194282	Yes	0.0913	0	0	0.005	0	0.0333333	0.005	0.00808625	1.33381	0.79147	(900,950]
YPR036W	16	643836	645272	1	1437	839	0	9	1	20	51	28	13	ACN	194282	No	0.0839	0	0.03	0.005	0.2	0.17	0.14	0.00904662	-0.641544	0.344898	(800,850]
YPR036W-A	16	645950	646153	1	204	745	2	14	2	2	7	5	3	ACN	194282	No	0.0745	0.02	0.0466667	0.01	0.02	0.0233333	0.025	0.0147059	2.13257	0.894029	(700,750]
YPR037C	16	646448	647038	-1	591	759	1	11	7	1	7	5	33	ACN	194282	No	0.0759	0.01	0.0366667	0.035	0.01	0.0233333	0.025	0.0558376	10.0633	0.999957	(750,800]
YPR038W	16	646836	647195	1	360	761	10	18	15	7	9	11	14	ACN	194282	No	0.0761	0.1	0.06	0.075	0.07	0.03	0.055	0.0388889	10.1427	0.999961	(750,800]
YPR039W	16	647012	647347	1	336	751	7	22	8	2	5	3	11	ACN	194282	No	0.0751	0.07	0.0733333	0.04	0.02	0.0166667	0.015	0.0327381	7.44051	0.999413	(750,800]
YPR040W	16	647305	648375	1	1071	784	6	11	7	12	13	15	16	ACN	194282	No	0.0784	0.06	0.0366667	0.035	0.12	0.0433333	0.075	0.0149393	4.88691	0.992512	(750,800]
YPR041W	16	648704	649921	1	1218	1038	0	12	1	2	3	3	8	ACN	194282	No	0.1038	0	0.04	0.005	0.02	0.01	0.015	0.00656814	0.795096	0.688924	(1e+03,1.05e+03]
YPR042C	16	650435	653662	-1	3228	1086	1	13	2	0	0	0	19	ACN	194282	No	0.1086	0.01	0.0433333	0.01	0	0	0	0.005886	1.28038	0.782515	(1.05e+03,1.1e+03]
YPR043W	16	654166	654847	1	682	799	0	0	0	0	7	0	0	ACN	194282	No	0.0799	0	0	0	0	0.0233333	0	0	-0.343332	0.415	(750,800]
YPR044C	16	654524	654877	-1	354	771	1	7	1	0	0	0	0	ACN	194282	No	0.0771	0.01	0.0233333	0.005	0	0	0	0	0.52599	0.628547	(750,800]
YPR045C	16	655140	656552	-1	1413	768	4	25	5	3	7	3	9	ACN	194282	No	0.0768	0.04	0.0833333	0.025	0.03	0.0233333	0.015	0.00636943	2.85957	0.945811	(750,800]
YPR046W	16	656799	657344	1	546	874	17	25	19	2	2	2	2	ACN	194282	No	0.0874	0.17	0.0833333	0.095	0.02	0.00666667	0.01	0.003663	9.64147	0.999935	(850,900]
YPR047W	16	657529	658938	1	1410	965	0	2	0	7	9	8	9	ACN	194282	No	0.0965	0	0.00666667	0	0.07	0.03	0.04	0.00638298	0.0679903	0.516991	(950,1e+03]
YPR048W	16	659182	661053	1	1872	973	1	10	1	0	0	0	6	ACN	194282	No	0.0973	0.01	0.0333333	0.005	0	0	0	0.00320513	0.130696	0.532627	(950,1e+03]
YPR049C	16	661137	664673	-1	3537	1081	2	26	5	0	0	0	36	ACN	194282	No	0.1081	0.02	0.0866667	0.025	0	0	0	0.0101781	5.0509	0.993637	(1.05e+03,1.1e+03]
YPR050C	16	664953	665366	-1	414	804	8	14	8	4	25	6	13	ACN	194282	No	0.0804	0.08	0.0466667	0.04	0.04	0.0833333	0.03	0.031401	7.63333	0.999516	(800,850]
YPR051W	16	664960	665490	1	531	801	2	26	4	4	4	12	22	ACN	194282	No	0.0801	0.02	0.0866667	0.02	0.04	0.0133333	0.06	0.0414313	6.39046	0.998325	(800,850]
YPR052C	16	665693	665974	-1	282	774	6	11	6	0	12	0	3	ACN	194282	No	0.0774	0.06	0.0366667	0.03	0	0.04	0	0.0106383	4.36292	0.987419	(750,800]
YPR053C	16	665788	666243	-1	456	771	2	2	3	0	4	3	12	ACN	194282	No	0.0771	0.02	0.00666667	0.015	0	0.0133333	0.015	0.0263158	4.46427	0.988618	(750,800]
YPR054W	16	666280	667446	1	1167	746	3	11	3	4	4	6	22	ACN	194282	No	0.0746	0.03	0.0366667	0.015	0.04	0.0133333	0.03	0.0188518	4.96735	0.993087	(700,750]
YPR055W	16	667676	670873	1	3198	681	0	6	0	1	4	2	8	ACN	194282	No	0.0681	0	0.02	0	0.01	0.0133333	0.01	0.00250156	-1.66049	0.159696	(650,700]
YPR056W	16	671126	672142	1	1017	697	2	3	3	0	5	0	2	ACN	194282	No	0.0697	0.02	0.01	0.015	0	0.0166667	0	0.00196657	1.0576	0.742232	(650,700]
YPR057W	16	672471	673496	1	1026	673	3	5	3	3	9	4	6	ACN	194282	No	0.0673	0.03	0.0166667	0.015	0.03	0.03	0.02	0.00584795	1.87232	0.866727	(650,700]
YPR058W	16	673751	674674	1	924	806	1	9	4	1	2	2	10	ACN	194282	No	0.0806	0.01	0.03	0.02	0.01	0.00666667	0.01	0.0108225	2.78901	0.942079	(800,850]
YPR059C	16	674314	674700	-1	387	883	2	2	2	1	2	3	3	ACN	194282	No	0.0883	0.02	0.00666667	0.01	0.01	0.00666667	0.015	0.00775194	1.70967	0.846793	(850,900]
YPR060C	16	674861	675631	-1	771	912	1	6	3	1	3	1	3	ACN	194282	No	0.0912	0.01	0.02	0.015	0.01	0.01	0.005	0.00389105	1.22225	0.772459	(900,950]
YPR061C	16	675977	676882	-1	906	948	4	16	5	2	6	6	19	ACN	194282	No	0.0948	0.04	0.0533333	0.025	0.02	0.02	0.03	0.0209713	5.63918	0.996457	(900,950]
YPR062W	16	677165	677641	1	477	913	7	16	10	2	5	2	13	ACN	194282	No	0.0913	0.07	0.0533333	0.05	0.02	0.0166667	0.01	0.0272537	7.88342	0.999623	(900,950]
YPR063C	16	677812	678320	-1	509	889	9	17	11	2	4	3	6	ACN	194282	No	0.0889	0.09	0.0566667	0.055	0.02	0.0133333	0.015	0.0117878	6.50622	0.998508	(850,900]
YPR064W	16	678951	679370	1	420	871	4	27	17	5	10	10	30	ACN	194282	No	0.0871	0.04	0.09	0.085	0.05	0.0333333	0.05	0.0714286	13.5251	0.999999	(850,900]
YPR065W	16	679693	680799	1	1107	803	2	5	2	0	0	0	11	ACN	194282	No	0.0803	0.02	0.0166667	0.01	0	0	0	0.00993677	2.67832	0.935735	(800,850]
YPR066W	16	681213	682112	1	900	638	1	1	1	2	5	9	13	ACN	194282	No	0.0638	0.01	0.00333333	0.005	0.02	0.0166667	0.045	0.0144444	2.17507	0.897988	(600,650]
YPR067W	16	682220	682777	1	558	609	2	9	2	1	2	2	5	ACN	194282	No	0.0609	0.02	0.03	0.01	0.01	0.00666667	0.01	0.00896057	2.02182	0.88307	(600,650]
YPR068C	16	682941	684353	-1	1413	598	7	8	8	1	2	1	26	ACN	194282	No	0.0598	0.07	0.0266667	0.04	0.01	0.00666667	0.005	0.0184006	8.14428	0.99971	(550,600]
YPR069C	16	684556	685437	-1	882	533	2	11	6	1	8	1	9	ACN	194282	No	0.0533	0.02	0.0366667	0.03	0.01	0.0266667	0.005	0.0102041	3.49192	0.970457	(500,550]
YPR070W	16	685898	687598	1	1701	638	2	9	2	15	16	18	15	ACN	194282	No	0.0638	0.02	0.03	0.01	0.15	0.0533333	0.09	0.00881834	1.08656	0.747733	(600,650]
YPR071W	16	688172	688807	1	636	627	4	9	4	0	5	0	6	ACN	194282	No	0.0627	0.04	0.03	0.02	0	0.0166667	0	0.00943396	3.36554	0.96661	(600,650]
YPR072W	16	690107	691789	1	1683	506	1	4	1	0	9	2	9	ACN	194282	No	0.0506	0.01	0.0133333	0.005	0	0.03	0.01	0.00534759	0.775783	0.68477	(500,550]
YPR073C	16	691933	692418	-1	486	401	7	27	14	4	6	6	17	ACN	194282	No	0.0401	0.07	0.09	0.07	0.04	0.02	0.03	0.0349794	9.62401	0.999934	(400,450]
YPR074C	16	692796	694838	-1	2043	411	2	21	2	0	21	1	9	ACN	194282	No	0.0411	0.02	0.07	0.01	0	0.07	0.005	0.00440529	0.961823	0.723487	(400,450]
YPR074W-A	16	695018	695188	1	171	618	7	9	16	6	15	15	15	ACN	194282	No	0.0618	0.07	0.03	0.08	0.06	0.05	0.075	0.0877193	12.4142	0.999996	(600,650]
YPR075C	16	695737	696819	-1	1083	663	3	18	5	4	22	4	8	ACN	194282	No	0.0663	0.03	0.06	0.025	0.04	0.0733333	0.02	0.00738689	2.7266	0.938578	(650,700]
YPR076W	16	696476	696850	1	375	768	1	1	1	6	18	8	2	ACN	194282	No	0.0768	0.01	0.00333333	0.005	0.06	0.06	0.04	0.00533333	0.449593	0.610542	(750,800]
YPR077C	16	697131	697502	-1	372	807	1	3	6	2	18	6	10	ACN	194282	No	0.0807	0.01	0.01	0.03	0.02	0.06	0.03	0.0268817	4.44581	0.988408	(800,850]
YPR078C	16	697147	698265	-1	1119	809	2	2	2	2	18	6	18	ACN	194282	No	0.0809	0.02	0.00666667	0.01	0.02	0.06	0.03	0.0160858	3.66334	0.974995	(800,850]
YPR079W	16	698869	700014	1	1146	953	2	12	10	24	26	26	35	ACN	194282	No	0.0953	0.02	0.04	0.05	0.24	0.0866667	0.13	0.030541	7.52192	0.999459	(950,1e+03]
YPR080W	16	700594	701970	1	1377	924	1	4	1	5	9	5	6	ACN	194282	No	0.0924	0.01	0.0133333	0.005	0.05	0.03	0.025	0.0043573	0.276185	0.568611	(900,950]
YPR081C	16	702114	703970	-1	1857	804	2	6	6	4	5	7	38	ACN	194282	No	0.0804	0.02	0.02	0.03	0.04	0.0166667	0.035	0.0204631	7.36649	0.999368	(800,850]
YPR082C	16	704225	704656	-1	432	582	3	7	5	2	7	2	6	ACN	194282	Yes	0.0582	0.03	0.0233333	0.025	0.02	0.0233333	0.01	0.0138889	3.62724	0.974099	(550,600]
YPR083W	16	704854	706593	1	1740	511	2	7	4	1	3	1	17	ACN	194282	No	0.0511	0.02	0.0233333	0.02	0.01	0.01	0.005	0.00977011	3.41006	0.968017	(500,550]
YPR084W	16	706972	708342	1	1371	465	1	3	2	5	7	6	15	ACN	194282	No	0.0465	0.01	0.01	0.01	0.05	0.0233333	0.03	0.0109409	2.31975	0.910499	(450,500]
YPR085C	16	708497	709828	-1	1332	431	0	1	0	7	8	7	0	ACN	194282	Yes	0.0431	0	0.00333333	0	0.07	0.0266667	0.035	0	-1.63068	0.163737	(400,450]
YPR086W	16	710101	711138	1	1038	493	1	1	1	1	7	2	9	ACN	194282	No	0.0493	0.01	0.00333333	0.005	0.01	0.0233333	0.01	0.00867052	1.64113	0.837689	(450,500]
YPR087W	16	711354	711674	1	321	597	2	4	6	1	1	7	13	ACN	194282	No	0.0597	0.02	0.0133333	0.03	0.01	0.00333333	0.035	0.0404984	5.98924	0.997501	(550,600]
YPR088C	16	711403	713028	-1	1626	595	0	6	0	6	7	8	10	ACN	194282	No	0.0595	0	0.02	0	0.06	0.0233333	0.04	0.00615006	-0.00434627	0.498913	(550,600]
YPR089W	16	713275	715941	1	2667	659	5	6	5	1	4	1	25	ACN	194282	No	0.0659	0.05	0.02	0.025	0.01	0.0133333	0.005	0.00937383	4.84338	0.992181	(650,700]
YPR091C	16	716156	718468	-1	2313	728	9	19	12	3	4	3	24	ACN	194282	No	0.0728	0.09	0.0633333	0.06	0.03	0.0133333	0.015	0.0103761	7.77993	0.999582	(700,750]
YPR092W	16	718379	718684	1	306	826	4	7	6	4	11	10	18	ACN	194282	No	0.0826	0.04	0.0233333	0.03	0.04	0.0366667	0.05	0.0588235	8.21061	0.999728	(800,850]
YPR093C	16	719558	720424	-1	867	819	5	8	7	5	8	7	22	ACN	194282	No	0.0819	0.05	0.0266667	0.035	0.05	0.0266667	0.035	0.0253749	7.12209	0.999194	(800,850]
YPR094W	16	720637	720960	1	324	806	1	8	3	2	9	4	4	ACN	194282	Yes	0.0806	0.01	0.0266667	0.015	0.02	0.03	0.02	0.0123457	2.08615	0.889549	(800,850]
YPR095C	16	721037	724717	-1	3681	838	0	0	0	2	4	9	37	ACN	194282	No	0.0838	0	0	0	0.02	0.0133333	0.045	0.0100516	2.47969	0.922706	(800,850]
YPR096C	16	724842	725144	-1	303	777	1	4	8	0	0	0	10	ACN	194282	No	0.0777	0.01	0.0133333	0.04	0	0	0	0.0330033	5.89176	0.997245	(750,800]
YPR097W	16	725394	728615	1	3222	746	2	9	2	2	9	4	43	ACN	194282	No	0.0746	0.02	0.03	0.01	0.02	0.03	0.02	0.0133457	5.63867	0.996455	(700,750]
YPR098C	16	728947	729528	-1	582	794	5	7	5	6	11	6	6	ACN	194282	No	0.0794	0.05	0.0233333	0.025	0.06	0.0366667	0.03	0.0103093	3.47712	0.97003	(750,800]
YPR099C	16	729757	730113	-1	357	823	1	4	1	2	7	2	0	ACN	194282	No	0.0823	0.01	0.0133333	0.005	0.02	0.0233333	0.01	0	0.348177	0.586175	(800,850]
YPR100W	16	729791	730213	1	423	818	1	7	1	1	3	2	1	ACN	194282	No	0.0818	0.01	0.0233333	0.005	0.01	0.01	0.01	0.00236407	0.583928	0.641971	(800,850]
YPR101W	16	730492	731019	1	528	824	0	3	2	1	4	4	5	ACN	194282	No	0.0824	0	0.01	0.01	0.01	0.0133333	0.02	0.0094697	1.34324	0.793022	(800,850]
YPR102C	16	731224	731748	-1	525	779	0	0	0	3	7	3	0	ACN	194282	No	0.0779	0	0	0	0.03	0.0233333	0.015	0	-0.442112	0.391238	(750,800]
YPR103W	16	732349	733212	1	864	784	0	0	0	7	15	10	11	ACN	194282	Yes	0.0784	0	0	0	0.07	0.05	0.05	0.0127315	1.16474	0.762194	(750,800]
YPR104C	16	733623	736433	-1	2811	654	0	0	0	3	9	4	5	ACN	194282	Yes	0.0654	0	0	0	0.03	0.03	0.02	0.00177873	-1.97284	0.122084	(650,700]
YPR105C	16	736984	739569	-1	2586	639	0	3	1	1	1	3	8	ACN	194282	Yes	0.0639	0	0.01	0.005	0.01	0.00333333	0.015	0.00309358	-0.830966	0.303441	(600,650]
YPR106W	16	740061	741392	1	1332	710	1	6	1	1	2	3	18	ACN	194282	No	0.071	0.01	0.02	0.005	0.01	0.00666667	0.015	0.0135135	3.02499	0.95369	(700,750]
YPR107C	16	741438	742064	-1	627	722	0	0	0	0	5	1	1	ACN	194282	No	0.0722	0	0	0	0	0.0166667	0.005	0.0015949	-0.114153	0.471493	(700,750]
YPR108W	16	742454	743743	1	1290	631	0	0	1	2	4	5	8	ACN	194282	Yes	0.0631	0	0	0.005	0.02	0.0133333	0.025	0.00620155	0.524059	0.628096	(600,650]
YPR108W-A	16	744175	744387	1	213	611	0	3	3	3	8	7	10	ACN	194282	No	0.0611	0	0.01	0.015	0.03	0.0266667	0.035	0.0469484	4.67929	0.9908	(600,650]
YPR109W	16	744689	745573	1	885	582	2	8	6	9	12	9	18	ACN	194282	No	0.0582	0.02	0.0266667	0.03	0.09	0.04	0.045	0.020339	4.8769	0.992437	(550,600]
YPR110C	16	745828	746835	-1	1008	484	0	9	0	1	12	1	3	ACN	194282	Yes	0.0484	0	0.03	0	0.01	0.04	0.005	0.00297619	-0.0976047	0.475618	(450,500]
YPR111W	16	747306	749000	1	1695	534	6	13	12	0	1	3	56	ACN	194282	No	0.0534	0.06	0.0433333	0.06	0	0.00333333	0.015	0.0330383	14.212	0.999999	(500,550]
YPR112C	16	749256	751919	-1	2664	503	0	0	0	1	3	2	6	ACN	194282	Yes	0.0503	0	0	0	0.01	0.01	0.01	0.00225225	-1.45163	0.18975	(500,550]
YPR113W	16	752257	752919	1	663	615	0	0	1	0	7	1	4	ACN	194282	Yes	0.0615	0	0	0.005	0	0.0233333	0.005	0.00603318	0.851911	0.700968	(600,650]
YPR114W	16	753301	754248	1	948	716	2	9	2	5	17	9	20	ACN	194282	No	0.0716	0.02	0.03	0.01	0.05	0.0566667	0.045	0.021097	4.20447	0.985291	(700,750]
YPR115W	16	754877	758128	1	3252	866	0	5	0	0	4	5	48	ACN	194282	No	0.0866	0	0.0166667	0	0	0.0133333	0.025	0.0147601	5.37608	0.995395	(850,900]
YPR116W	16	758648	759481	1	834	886	0	9	0	1	16	4	7	ACN	194282	No	0.0886	0	0.03	0	0.01	0.0533333	0.02	0.00839329	0.802253	0.690456	(850,900]
YPR117W	16	760025	767494	1	7470	769	2	5	4	3	16	3	92	ACN	194282	No	0.0769	0.02	0.0166667	0.02	0.03	0.0533333	0.015	0.0123159	9.86992	0.999948	(750,800]
YPR118W	16	767752	768987	1	1236	901	4	15	5	3	7	4	13	ACN	194282	No	0.0901	0.04	0.05	0.025	0.03	0.0233333	0.02	0.0105178	3.86293	0.979426	(900,950]
YPR119W	16	771653	773128	1	1476	883	0	0	0	1	7	2	11	ACN	194282	No	0.0883	0	0	0	0.01	0.0233333	0.01	0.00745257	0.917924	0.714619	(850,900]
YPR120C	16	773875	775182	-1	1308	783	0	1	1	2	5	6	29	ACN	194282	No	0.0783	0	0.00333333	0.005	0.02	0.0166667	0.03	0.0221713	4.83765	0.992137	(750,800]
YPR121W	16	778583	780301	1	1719	661	1	3	2	1	2	4	20	ACN	194282	No	0.0661	0.01	0.01	0.01	0.01	0.00666667	0.02	0.0116347	3.00279	0.9527	(650,700]
YPR122W	16	782045	785671	1	3627	829	8	30	8	11	27	18	58	ACN	194282	No	0.0829	0.08	0.1	0.04	0.11	0.09	0.09	0.0159912	9.80785	0.999945	(800,850]
YPR123C	16	786141	786575	-1	435	591	0	1	1	0	12	2	4	ACN	194282	No	0.0591	0	0.00333333	0.005	0	0.04	0.01	0.0091954	1.18687	0.766181	(550,600]
YPR124W	16	786208	787428	1	1221	590	1	6	2	1	19	4	14	ACN	194282	No	0.059	0.01	0.02	0.01	0.01	0.0633333	0.02	0.011466	2.51526	0.925205	(550,600]
YPR125W	16	787961	789325	1	1365	559	0	18	0	3	11	5	15	ACN	194282	No	0.0559	0	0.06	0	0.03	0.0366667	0.025	0.010989	1.64212	0.837823	(550,600]
YPR126C	16	789077	789385	-1	309	587	6	20	7	1	6	1	2	ACN	194282	No	0.0587	0.06	0.0666667	0.035	0.01	0.02	0.005	0.00647249	4.08337	0.983429	(550,600]
YPR127W	16	790083	791120	1	1038	673	7	12	8	1	1	1	16	ACN	194282	No	0.0673	0.07	0.04	0.04	0.01	0.00333333	0.005	0.0154143	6.70014	0.998771	(650,700]
YPR128C	16	791218	792204	-1	987	701	4	11	7	1	1	1	10	ACN	194282	No	0.0701	0.04	0.0366667	0.035	0.01	0.00333333	0.005	0.0101317	4.3551	0.987322	(700,750]
YPR129W	16	792687	793736	1	1050	700	1	12	1	5	8	5	3	ACN	194282	No	0.07	0.01	0.04	0.005	0.05	0.0266667	0.025	0.00285714	0.0306027	0.50765	(650,700]
YPR130C	16	793374	793781	-1	408	684	1	4	5	1	3	1	4	ACN	194282	No	0.0684	0.01	0.0133333	0.025	0.01	0.01	0.005	0.00980392	2.60354	0.931089	(650,700]
YPR131C	16	793911	794498	-1	588	656	3	3	3	1	6	3	5	ACN	194282	No	0.0656	0.03	0.01	0.015	0.01	0.02	0.015	0.0085034	2.40475	0.917189	(650,700]
YPR132W	16	794965	795767	1	803	513	1	1	1	0	2	0	0	ACN	194282	No	0.0513	0.01	0.00333333	0.005	0	0.00666667	0	0	0.0590841	0.514767	(500,550]
YPR133C	16	795978	797210	-1	1233	480	0	3	1	2	2	2	2	ACN	194282	No	0.048	0	0.01	0.005	0.02	0.00666667	0.01	0.00162206	-0.418367	0.396908	(450,500]
YPR133W-A	16	797557	797709	1	153	479	1	3	1	1	5	1	0	ACN	194282	No	0.0479	0.01	0.01	0.005	0.01	0.0166667	0.005	0	0.647659	0.656483	(450,500]
YPR134W	16	798051	798857	1	807	478	1	4	1	2	3	2	8	ACN	194282	No	0.0478	0.01	0.0133333	0.005	0.02	0.01	0.01	0.00991326	1.78821	0.856708	(450,500]
YPR135W	16	799234	802017	1	2784	473	0	2	0	6	8	8	7	ACN	194282	No	0.0473	0	0.00666667	0	0.06	0.0266667	0.04	0.00251437	-1.91923	0.127948	(450,500]
YPR137W	16	802359	804080	1	1722	438	0	4	3	2	5	2	8	ACN	194282	Yes	0.0438	0	0.0133333	0.015	0.02	0.0166667	0.01	0.00464576	0.737326	0.676411	(400,450]
YPR138C	16	810984	812453	-1	1470	230	0	0	0	3	12	3	33	ACN	194282	No	0.023	0	0	0	0.03	0.04	0.015	0.022449	5.36539	0.995346	(200,250]
YPR139C	16	813156	814058	-1	903	218	0	2	0	3	9	4	2	ACN	194282	No	0.0218	0	0.00666667	0	0.03	0.03	0.02	0.00221484	-0.46097	0.386756	(200,250]
YPR140W	16	814391	815536	1	1146	346	0	2	0	1	4	1	11	ACN	194282	No	0.0346	0	0.00666667	0	0.01	0.0133333	0.005	0.0095986	1.47412	0.813684	(300,350]
YPR141C	16	815734	817923	-1	2190	422	0	0	0	3	4	3	17	ACN	194282	No	0.0422	0	0	0	0.03	0.0133333	0.015	0.00776256	1.10178	0.750593	(400,450]
YPR143W	16	818323	819075	1	753	557	0	0	0	0	15	0	0	ACN	194282	Yes	0.0557	0	0	0	0	0.05	0	0	-0.417164	0.397196	(550,600]
YPR144C	16	819765	821423	-1	1659	545	0	13	0	10	14	11	7	ACN	194282	Yes	0.0545	0	0.0433333	0	0.1	0.0466667	0.055	0.00421941	-0.91154	0.286685	(500,550]
YPR145C-A	16	824690	824926	-1	237	758	9	14	13	7	18	9	6	ACN	194282	No	0.0758	0.09	0.0466667	0.065	0.07	0.06	0.045	0.0253165	7.54894	0.999474	(750,800]
YPR145W	16	822620	824338	1	1719	620	7	38	17	1	13	6	81	ACN	194282	No	0.062	0.07	0.126667	0.085	0.01	0.0433333	0.03	0.0471204	20.4091	1	(600,650]
YPR146C	16	825347	825676	-1	330	751	2	3	10	13	20	17	19	ACN	194282	No	0.0751	0.02	0.01	0.05	0.13	0.0666667	0.085	0.0575758	8.08531	0.999692	(750,800]
YPR147C	16	825645	826559	-1	915	750	1	6	3	8	18	12	22	ACN	194282	No	0.075	0.01	0.02	0.015	0.08	0.06	0.06	0.0240437	4.44451	0.988393	(700,750]
YPR148C	16	826833	828140	-1	1308	755	7	22	10	1	6	4	20	ACN	194282	No	0.0755	0.07	0.0733333	0.05	0.01	0.02	0.02	0.0152905	7.30534	0.999329	(750,800]
YPR149W	16	829918	830439	1	522	579	1	5	6	5	12	7	21	ACN	194282	No	0.0579	0.01	0.0166667	0.03	0.05	0.04	0.035	0.0402299	6.8094	0.998898	(550,600]
YPR150W	16	830999	831520	1	522	585	2	12	10	2	18	7	28	ACN	194282	No	0.0585	0.02	0.04	0.05	0.02	0.06	0.035	0.0536398	10.0219	0.999956	(550,600]
YPR151C	16	831055	831675	-1	621	590	11	20	13	4	15	12	28	ACN	194282	No	0.059	0.11	0.0666667	0.065	0.04	0.05	0.06	0.0450886	12.2608	0.999995	(550,600]
YPR152C	16	832061	833458	-1	1398	717	9	16	9	18	29	29	37	ACN	194282	No	0.0717	0.09	0.0533333	0.045	0.18	0.0966667	0.145	0.0264664	8.8224	0.999853	(700,750]
YPR153W	16	833689	834245	1	557	761	5	16	5	2	23	7	15	ACN	194282	No	0.0761	0.05	0.0533333	0.025	0.02	0.0766667	0.035	0.02693	5.88253	0.99722	(750,800]
YPR154W	16	834565	835212	1	648	737	6	21	7	0	2	0	5	ACN	194282	No	0.0737	0.06	0.07	0.035	0	0.00666667	0	0.00771605	4.38879	0.987737	(700,750]
YPR155C	16	835563	837413	-1	1851	768	2	12	5	3	4	7	35	ACN	194282	No	0.0768	0.02	0.04	0.025	0.03	0.0133333	0.035	0.0189087	6.53814	0.998555	(750,800]
YPR156C	16	837909	839777	-1	1869	540	1	7	1	0	5	1	21	ACN	194282	No	0.054	0.01	0.0233333	0.005	0	0.0166667	0.005	0.011236	3.00563	0.952828	(500,550]
YPR157W	16	841266	842669	1	1404	402	0	6	7	0	11	6	41	ACN	194282	No	0.0402	0	0.02	0.035	0	0.0366667	0.03	0.0292023	8.6154	0.999819	(400,450]
YPR158W	16	843262	844020	1	759	304	2	12	6	1	2	1	20	ACN	194282	No	0.0304	0.02	0.04	0.03	0.01	0.00666667	0.005	0.0263505	6.39064	0.998326	(300,350]
YPR159C-A	16	860314	860415	-1	102	447	18	27	21	10	10	13	3	ACN	194282	No	0.0447	0.18	0.09	0.105	0.1	0.0333333	0.065	0.0294118	11.5904	0.999991	(400,450]
YPR159W	16	857583	859745	1	2163	455	0	0	2	2	9	2	10	ACN	194282	No	0.0455	0	0	0.01	0.02	0.03	0.01	0.00462321	0.363469	0.58988	(450,500]
YPR160C-A	16	862577	862861	-1	285	318	2	10	5	2	8	5	8	ACN	194282	No	0.0318	0.02	0.0333333	0.025	0.02	0.0266667	0.025	0.0280702	4.39805	0.987848	(300,350]
YPR160W	16	861306	864014	1	2709	366	1	10	6	0	17	2	56	ACN	194282	No	0.0366	0.01	0.0333333	0.03	0	0.0566667	0.01	0.0206718	9.63357	0.999935	(350,400]
YPR160W-A	16	861934	862014	1	81	352	2	3	3	0	2	1	1	ACN	194282	No	0.0352	0.02	0.01	0.015	0	0.00666667	0.005	0.0123457	2.38557	0.91572	(350,400]
YPR161C	16	864449	866422	-1	1974	263	0	7	0	5	20	7	17	ACN	194282	No	0.0263	0	0.0233333	0	0.05	0.0666667	0.035	0.00861196	1.02675	0.736286	(250,300]
YPR162C	16	866715	868304	-1	1590	264	0	4	0	6	7	6	3	ACN	194282	Yes	0.0264	0	0.0133333	0	0.06	0.0233333	0.03	0.00188679	-1.20335	0.230879	(250,300]
YPR163C	16	868645	869955	-1	1311	299	1	6	1	2	4	2	4	ACN	194282	No	0.0299	0.01	0.02	0.005	0.02	0.0133333	0.01	0.00305111	0.198514	0.549466	(250,300]
YPR164W	16	870703	874926	1	4224	448	0	5	0	6	8	9	19	ACN	194282	No	0.0448	0	0.0166667	0	0.06	0.0266667	0.045	0.00449811	-1.39678	0.198328	(400,450]
YPR165W	16	875368	875997	1	630	646	0	1	0	1	14	1	0	ACN	194282	Yes	0.0646	0	0.00333333	0	0.01	0.0466667	0.005	0	-0.376605	0.406946	(600,650]
YPR166C	16	876282	876629	-1	348	735	0	6	0	8	14	8	0	ACN	194282	No	0.0735	0	0.02	0	0.08	0.0466667	0.04	0	-0.694787	0.332969	(700,750]
YPR167C	16	876847	877632	-1	786	729	3	9	4	6	6	6	9	ACN	194282	No	0.0729	0.03	0.03	0.02	0.06	0.02	0.03	0.0114504	3.01888	0.95342	(700,750]
YPR168W	16	878076	878549	1	474	745	0	4	0	0	0	7	11	ACN	194282	Yes	0.0745	0	0.0133333	0	0	0	0.035	0.0232068	2.44588	0.92026	(700,750]
YPR169W	16	878690	880168	1	1479	696	0	9	0	6	9	8	23	ACN	194282	Yes	0.0696	0	0.03	0	0.06	0.03	0.04	0.015551	2.85609	0.945633	(650,700]
YPR169W-A	16	883239	883457	1	219	331	10	23	10	11	17	12	1	ACN	194282	No	0.0331	0.1	0.0766667	0.05	0.11	0.0566667	0.06	0.00456621	4.80575	0.991884	(300,350]
YPR170C	16	882983	883318	-1	336	365	1	13	1	4	9	12	21	ACN	194282	No	0.0365	0.01	0.0433333	0.005	0.04	0.03	0.06	0.0625	6.64151	0.998697	(350,400]
YPR170W-A	16	883378	883563	1	186	333	1	14	1	2	8	13	11	ACN	194282	No	0.0333	0.01	0.0466667	0.005	0.02	0.0266667	0.065	0.0591398	4.85414	0.992264	(300,350]
YPR170W-B	16	883239	883595	1	357	331	10	23	10	2	8	13	13	ACN	194282	No	0.0331	0.1	0.0766667	0.05	0.02	0.0266667	0.065	0.0364146	8.43131	0.999782	(300,350]
YPR171W	16	883828	885558	1	1731	335	4	13	5	4	11	5	13	ACN	194282	No	0.0335	0.04	0.0433333	0.025	0.04	0.0366667	0.025	0.00751011	3.08468	0.956256	(300,350]
YPR172W	16	885796	886398	1	603	328	3	9	5	1	3	1	14	ACN	194282	No	0.0328	0.03	0.03	0.025	0.01	0.01	0.005	0.0232172	5.41049	0.99555	(300,350]
YPR173C	16	886524	887837	-1	1314	279	0	11	1	1	2	3	2	ACN	194282	No	0.0279	0	0.0366667	0.005	0.01	0.00666667	0.015	0.00152207	-0.5958	0.355305	(250,300]
YPR174C	16	888043	888708	-1	666	405	8	8	9	11	12	11	5	ACN	194282	No	0.0405	0.08	0.0266667	0.045	0.11	0.04	0.055	0.00750751	4.45353	0.988496	(400,450]
YPR175W	16	888974	891043	1	2070	440	0	8	0	0	0	1	8	ACN	194282	Yes	0.044	0	0.0266667	0	0	0	0.005	0.00386473	-0.320317	0.420599	(400,450]
YPR176C	16	891101	892078	-1	978	483	0	2	1	1	1	1	3	ACN	194282	Yes	0.0483	0	0.00666667	0.005	0.01	0.00333333	0.005	0.00306748	0.184728	0.546051	(450,500]
YPR178W	16	892332	893729	1	1398	455	2	3	2	0	2	0	16	ACN	194282	Yes	0.0455	0.02	0.01	0.01	0	0.00666667	0	0.0114449	3.29364	0.96421	(450,500]
YPR179C	16	893797	895764	-1	1968	349	0	0	3	0	1	2	28	ACN	194282	No	0.0349	0	0	0.015	0	0.00333333	0.01	0.0142276	4.36112	0.987397	(300,350]
YPR180W	16	895961	897004	1	1044	374	0	3	0	3	3	3	2	ACN	194282	Yes	0.0374	0	0.01	0	0.03	0.01	0.015	0.00191571	-0.537766	0.368707	(350,400]
YPR181C	16	897361	899667	-1	2307	414	2	2	2	1	2	3	14	ACN	194282	No	0.0414	0.02	0.00666667	0.01	0.01	0.00666667	0.015	0.00606849	1.43961	0.808395	(400,450]
YPR182W	16	900194	900454	1	261	629	0	3	0	1	4	1	0	ACN	194282	No	0.0629	0	0.01	0	0.01	0.0133333	0.005	0	0.00710992	0.501777	(600,650]
YPR183W	16	900755	901558	1	804	723	1	4	1	6	10	6	4	ACN	194282	Yes	0.0723	0.01	0.0133333	0.005	0.06	0.0333333	0.03	0.00497512	0.489037	0.619879	(700,750]
YPR184W	16	902044	906654	1	4611	792	3	8	6	3	19	4	84	ACN	194282	No	0.0792	0.03	0.0266667	0.03	0.03	0.0633333	0.02	0.0182173	12.5479	0.999996	(750,800]
YPR185W	16	907218	909434	1	2217	632	1	5	3	1	4	5	23	ACN	194282	No	0.0632	0.01	0.0166667	0.015	0.01	0.0133333	0.025	0.0103744	3.06732	0.955524	(600,650]
YPR186C	16	909733	911022	-1	1290	566	0	0	0	0	4	2	7	ACN	194282	Yes	0.0566	0	0	0	0	0.0133333	0.01	0.00542636	0.328988	0.581513	(550,600]
YPR187W	16	911257	911800	1	544	580	0	0	0	1	2	1	1	ACN	194282	Yes	0.058	0	0	0	0.01	0.00666667	0.005	0.00183824	-0.0135901	0.496603	(550,600]
YPR188C	16	911988	912479	-1	492	500	5	6	7	2	2	2	2	ACN	194282	No	0.05	0.05	0.02	0.035	0.02	0.00666667	0.01	0.00406504	3.38227	0.967146	(450,500]
YPR189W	16	912664	916962	1	4299	493	1	8	1	0	1	1	24	ACN	194282	No	0.0493	0.01	0.0266667	0.005	0	0.00333333	0.005	0.00558269	0.645366	0.655966	(450,500]
YPR190C	16	917077	919041	-1	1965	429	3	5	3	0	1	0	20	ACN	194282	Yes	0.0429	0.03	0.0166667	0.015	0	0.00333333	0	0.0101781	3.82175	0.978579	(400,450]
YPR191W	16	919381	920487	1	1107	487	1	4	1	4	11	4	1	ACN	194282	No	0.0487	0.01	0.0133333	0.005	0.04	0.0366667	0.02	0.000903342	-0.387597	0.404296	(450,500]
YPR192W	16	921860	922777	1	918	493	6	15	18	1	13	3	46	ACN	194282	No	0.0493	0.06	0.05	0.09	0.01	0.0433333	0.015	0.0501089	15.8353	1	(450,500]
YPR193C	16	922909	923379	-1	471	474	3	12	5	3	5	7	24	ACN	194282	No	0.0474	0.03	0.04	0.025	0.03	0.0166667	0.035	0.0509554	8.30751	0.999753	(450,500]
YPR194C	16	924304	926937	-1	2634	523	1	3	3	0	21	3	40	ACN	194282	No	0.0523	0.01	0.01	0.015	0	0.07	0.015	0.015186	5.91083	0.997297	(500,550]
YPR195C	16	927965	928294	-1	330	670	7	30	19	15	36	25	44	ACN	194282	No	0.067	0.07	0.1	0.095	0.15	0.12	0.125	0.133333	19.596	1	(650,700]
YPR196W	16	931376	932788	1	1413	378	5	15	10	0	3	1	39	ACN	194282	No	0.0378	0.05	0.05	0.05	0	0.01	0.005	0.0276008	10.7668	0.999979	(350,400]
YPR197C	16	933898	934461	-1	564	258	0	0	1	3	4	8	7	ACN	194282	No	0.0258	0	0	0.005	0.03	0.0133333	0.04	0.0124113	1.21476	0.771141	(250,300]
YPR198W	16	934034	935665	1	1632	255	4	9	5	0	1	1	12	ACN	194282	No	0.0255	0.04	0.03	0.025	0	0.00333333	0.005	0.00735294	3.36189	0.966492	(250,300]
YPR199C	16	938148	939032	-1	885	329	10	13	15	2	4	2	20	ACN	194282	No	0.0329	0.1	0.0433333	0.075	0.02	0.0133333	0.01	0.0225989	10.4243	0.99997	(300,350]
YPR200C	16	939279	939671	-1	393	294	1	5	2	1	16	1	1	ACN	194282	No	0.0294	0.01	0.0166667	0.01	0.01	0.0533333	0.005	0.00254453	0.95883	0.722888	(250,300]
YPR201W	16	939922	941136	1	1215	293	0	3	6	3	19	4	35	ACN	194282	No	0.0293	0	0.01	0.03	0.03	0.0633333	0.02	0.0288066	7.72215	0.999557	(250,300]
YPR202W	16	943032	943896	1	865	187	0	5	0	0	0	0	3	ACN	194282	No	0.0187	0	0.0166667	0	0	0	0	0.00346821	0.167262	0.541718	(150,200]
YPR203W	16	943880	944188	1	309	208	0	0	0	0	0	0	0	ACN	194282	No	0.0208	0	0	0	0	0	0	0	0.0445425	0.511134	(200,250]
YPR204C-A	16	946856	947338	-1	483	335	0	0	0	0	0	0	0	ACN	194282	No	0.0335	0	0	0	0	0	0	0	-0.136396	0.465954	(300,350]
YPR204W	16	944603	947701	1	3099	223	0	0	0	0	0	0	0	ACN	194282	No	0.0223	0	0	0	0	0	0	0	-2.85672	0.054335	(200,250]
YAL001C	1	147594	151166	-1	3573	1175	0	5	0	1	10	1	12	ACN	194282	No	0.1175	0	0.0166667	0	0.01	0.0333333	0.005	0.00335852	-1.24923	0.222834	(1.15e+03,1.2e+03]
YAL025C	1	100225	101145	-1	921	1235	0	5	0	0	1	0	0	ACN	194282	Yes	0.1235	0	0.0166667	0	0	0.00333333	0	0	-0.591863	0.356207	(1.2e+03,1.25e+03]
YAL034C-B	1	79489	79842	-1	354	1358	2	3	3	1	10	1	3	ACN	194282	No	0.1358	0.02	0.01	0.015	0.01	0.0333333	0.005	0.00847458	2.20679	0.900858	(1.35e+03,1.4e+03]
YAL035W	1	76427	79435	1	3009	1247	0	3	0	0	1	7	15	ACN	194282	No	0.1247	0	0.01	0	0	0.00333333	0.035	0.00498504	-0.593791	0.355766	(1.2e+03,1.25e+03]
YBL004W	2	227636	235117	1	7482	1452	1	6	1	3	3	5	13	ACN	194282	No	0.1452	0.01	0.02	0.005	0.03	0.01	0.025	0.0017375	-5.06428	0.00627877	(1.45e+03,1.5e+03]
YBL014C	2	199064	201748	-1	2685	1117	0	9	0	1	8	2	22	ACN	194282	Yes	0.1117	0	0.03	0	0.01	0.0266667	0.01	0.00819367	1.52923	0.821894	(1.1e+03,1.15e+03]
YBL023C	2	174920	177526	-1	2607	1068	0	1	0	0	1	0	11	ACN	194282	Yes	0.1068	0	0.00333333	0	0	0.00333333	0	0.00421941	-0.272854	0.432207	(1.05e+03,1.1e+03]
YBL030C	2	163041	163997	-1	957	1580	0	3	0	0	4	1	9	ACN	194282	Yes	0.158	0	0.01	0	0	0.0133333	0.005	0.00940439	1.32745	0.790418	(1.55e+03,1.6e+03]
YBL073W	2	87646	87957	1	312	1181	2	3	4	11	31	18	10	ACN	194282	No	0.1181	0.02	0.01	0.02	0.11	0.103333	0.09	0.0320513	3.5537	0.972178	(1.15e+03,1.2e+03]
YBL077W	2	80897	81328	1	432	1343	3	4	14	0	0	0	12	ACN	194282	No	0.1343	0.03	0.0133333	0.07	0	0	0	0.0277778	7.82303	0.9996	(1.3e+03,1.35e+03]
YBR018C	2	274427	275527	-1	1101	928	1	3	2	0	7	1	8	ACN	194282	No	0.0928	0.01	0.01	0.01	0	0.0233333	0.005	0.00726612	1.66058	0.840316	(900,950]
YBR019C	2	276253	278352	-1	2100	1016	0	1	0	8	30	8	16	ACN	194282	No	0.1016	0	0.00333333	0	0.08	0.1	0.04	0.00761905	0.584307	0.642058	(1e+03,1.05e+03]
YBR020W	2	279021	280607	1	1587	1008	0	0	0	3	21	6	11	ACN	194282	No	0.1008	0	0	0	0.03	0.07	0.03	0.00693132	0.42258	0.604101	(1e+03,1.05e+03]
YBR055C	2	344602	347301	-1	2700	862	1	3	1	7	18	9	11	ACN	194282	Yes	0.0862	0.01	0.01	0.005	0.07	0.06	0.045	0.00407407	-0.635953	0.346162	(850,900]
YBR080C	2	398614	400890	-1	2277	686	0	10	0	1	5	3	5	ACN	194282	No	0.0686	0	0.0333333	0	0.01	0.0166667	0.015	0.00219587	-1.30577	0.213196	(650,700]
YBR089C-A	2	426190	426489	-1	300	764	2	2	2	1	1	2	3	ACN	194282	No	0.0764	0.02	0.00666667	0.01	0.01	0.00333333	0.01	0.01	2.01915	0.882794	(750,800]
YBR089W	2	425183	425782	1	600	875	1	4	2	0	0	0	2	ACN	194282	No	0.0875	0.01	0.0133333	0.01	0	0	0	0.00333333	1.04304	0.739437	(850,900]
YBR091C	2	427155	427484	-1	330	963	0	1	0	6	12	7	1	ACN	194282	No	0.0963	0	0.00333333	0	0.06	0.04	0.035	0.0030303	-0.245316	0.438977	(950,1e+03]
YBR121C	2	481364	483367	-1	2004	738	0	3	0	3	19	3	2	ACN	194282	Yes	0.0738	0	0.01	0	0.03	0.0633333	0.015	0.000998004	-1.5898	0.169412	(700,750]
YBR124W	2	486507	486866	1	360	924	0	0	0	2	4	4	3	ACN	194282	No	0.0924	0	0	0	0.02	0.0133333	0.02	0.00833333	0.627967	0.652028	(900,950]
YBR140C	2	517350	526628	-1	9279	918	2	3	3	2	11	2	25	ACN	194282	Yes	0.0918	0.02	0.01	0.015	0.02	0.0366667	0.01	0.00269426	-3.8498	0.0208403	(900,950]
YBR190W	2	605966	606277	1	312	625	6	21	6	0	0	0	0	ACN	194282	No	0.0625	0.06	0.07	0.03	0	0	0	0	3.21087	0.961241	(600,650]
YBR233W-A	2	684977	685261	1	285	558	0	3	1	3	12	3	1	ACN	194282	Yes	0.0558	0	0.01	0.005	0.03	0.04	0.015	0.00350877	0.424678	0.604602	(550,600]
YBR237W	2	691969	694518	1	2550	402	0	0	0	2	2	2	9	ACN	194282	Yes	0.0402	0	0	0	0.02	0.00666667	0.01	0.00352941	-0.760526	0.318532	(400,450]
YCL041C	3	50133	50627	-1	495	1136	0	1	0	1	6	2	1	ACN	194282	No	0.1136	0	0.00333333	0	0.01	0.02	0.01	0.0020202	-0.0393249	0.49017	(1.1e+03,1.15e+03]
YCR013C	3	138402	139049	-1	648	1277	7	15	10	0	0	0	5	ACN	194282	No	0.1277	0.07	0.05	0.05	0	0	0	0.00771605	5.40861	0.995542	(1.25e+03,1.3e+03]
YCR052W	3	214994	216445	1	1452	1194	0	5	0	1	3	1	1	ACN	194282	Yes	0.1194	0	0.0166667	0	0.01	0.01	0.005	0.000688705	-1.02513	0.26403	(1.15e+03,1.2e+03]
YDL007W	4	438047	439360	1	1314	860	0	1	0	2	7	2	3	ACN	194282	Yes	0.086	0	0.00333333	0	0.02	0.0233333	0.01	0.00228311	-0.543749	0.367316	(850,900]
YDL016C	4	425570	425872	-1	303	847	2	3	2	2	2	2	3	ACN	194282	No	0.0847	0.02	0.01	0.01	0.02	0.00666667	0.01	0.00990099	2.01024	0.881868	(800,850]
YDL098C	4	284581	285165	-1	585	1290	0	10	1	1	6	2	8	ACN	194282	No	0.129	0	0.0333333	0.005	0.01	0.02	0.01	0.0136752	1.95695	0.876203	(1.25e+03,1.3e+03]
YDL140C	4	205360	210561	-1	5202	1002	0	0	0	0	3	0	25	ACN	194282	Yes	0.1002	0	0	0	0	0.01	0	0.00480584	-0.614121	0.35112	(1e+03,1.05e+03]
YDL152W	4	182822	183187	1	366	989	0	0	0	0	1	1	0	ACN	194282	No	0.0989	0	0	0	0	0.00333333	0.005	0	-0.102077	0.474503	(950,1e+03]
YDL163W	4	166956	167258	1	303	1401	0	0	0	0	5	0	0	ACN	194282	No	0.1401	0	0	0	0	0.0166667	0	0	0.0507817	0.512693	(1.4e+03,1.45e+03]
YDL193W	4	114672	115799	1	1128	1418	0	8	2	2	8	2	2	ACN	194282	Yes	0.1418	0	0.0266667	0.01	0.02	0.0266667	0.01	0.00177305	-0.0545468	0.486367	(1.4e+03,1.45e+03]
YDL196W	4	106741	107070	1	330	1344	8	22	8	0	0	3	18	ACN	194282	No	0.1344	0.08	0.0733333	0.04	0	0	0.015	0.0545455	10.1679	0.999962	(1.3e+03,1.35e+03]
YDL205C	4	92762	93745	-1	984	1346	0	0	1	3	10	3	7	ACN	194282	Yes	0.1346	0	0	0.005	0.03	0.0333333	0.015	0.00711382	0.904468	0.711867	(1.3e+03,1.35e+03]
YDL212W	4	78426	79058	1	633	1225	3	12	3	1	5	1	0	ACN	194282	No	0.1225	0.03	0.04	0.015	0.01	0.0166667	0.005	0	1.205	0.769413	(1.2e+03,1.25e+03]
YDL221W	4	62011	62562	1	552	1106	3	5	5	0	0	0	41	ACN	194282	No	0.1106	0.03	0.0166667	0.025	0	0	0	0.0742754	13.0212	0.999998	(1.1e+03,1.15e+03]
YDR009W	4	463434	464996	1	1563	986	6	26	12	12	44	15	41	ACN	194282	No	0.0986	0.06	0.0866667	0.06	0.12	0.146667	0.075	0.0262316	10.4136	0.99997	(950,1e+03]
YDR037W	4	525440	527215	1	1776	865	0	6	0	2	4	2	20	ACN	194282	Yes	0.0865	0	0.02	0	0.02	0.0133333	0.01	0.0112613	2.32231	0.910708	(850,900]
YDR053W	4	560249	560644	1	396	690	0	0	0	1	5	1	0	ACN	194282	No	0.069	0	0	0	0.01	0.0166667	0.005	0	-0.133274	0.466731	(650,700]
YDR064W	4	579458	580452	1	995	860	0	4	0	1	1	1	1	ACN	194282	Yes	0.086	0	0.0133333	0	0.01	0.00333333	0.005	0.00100503	-0.531377	0.370196	(850,900]
YDR087C	4	617470	618306	-1	837	709	0	9	0	6	8	6	0	ACN	194282	Yes	0.0709	0	0.03	0	0.06	0.0266667	0.03	0	-1.02859	0.263357	(700,750]
YDR145W	4	746738	748357	1	1620	523	0	0	1	1	5	3	6	ACN	194282	No	0.0523	0	0	0.005	0.01	0.0166667	0.015	0.0037037	-0.122546	0.469402	(500,550]
YDR189W	4	838392	840392	1	2001	503	0	8	0	1	1	1	8	ACN	194282	No	0.0503	0	0.0266667	0	0.01	0.00333333	0.005	0.003998	-0.24076	0.440099	(500,550]
YDR212W	4	887232	888911	1	1680	310	0	3	0	2	30	6	7	ACN	194282	No	0.031	0	0.01	0	0.02	0.1	0.03	0.00416667	-0.499733	0.377603	(300,350]
YDR269C	4	1005665	1005988	-1	324	300	0	1	0	0	8	0	0	ACN	194282	No	0.03	0	0.00333333	0	0	0.0266667	0	0	0.0289443	0.507236	(250,300]
YDR288W	4	1037195	1038106	1	912	267	0	0	1	2	4	2	5	ACN	194282	Yes	0.0267	0	0	0.005	0.02	0.0133333	0.01	0.00548246	0.639298	0.654595	(250,300]
YDR290W	4	1039370	1039699	1	330	443	0	3	2	0	3	3	5	ACN	194282	No	0.0443	0	0.01	0.01	0	0.01	0.015	0.0151515	1.96927	0.877533	(400,450]
YDR325W	4	1117126	1120233	1	3108	52	1	2	1	2	9	4	20	ACN	194282	No	0.0052	0.01	0.00666667	0.005	0.02	0.03	0.02	0.00643501	1.00806	0.732641	(50,100]
YDR327W	4	1125302	1125628	1	327	95	14	17	14	0	0	1	2	ACN	194282	No	0.0095	0.14	0.0566667	0.07	0	0	0.005	0.00611621	8.02393	0.999673	(50,100]
YDR355C	4	1186067	1186369	-1	303	82	0	0	0	0	7	0	0	ACN	194282	No	0.0082	0	0	0	0	0.0233333	0	0	0.0507817	0.512693	(50,100]
YDR356W	4	1186107	1188941	1	2835	82	0	6	0	4	11	7	8	ACN	194282	No	0.0082	0	0.02	0	0.04	0.0366667	0.035	0.00282187	-1.70099	0.154337	(50,100]
YDR361C	4	1195412	1196263	-1	852	34	0	7	0	11	18	13	7	ACN	194282	Yes	0.0034	0	0.0233333	0	0.11	0.06	0.065	0.00821596	-0.0129709	0.496757	[0,50]
YDR365C	4	1204497	1206383	-1	1887	16	0	8	2	0	0	0	7	ACN	194282	Yes	0.0016	0	0.0266667	0.01	0	0	0	0.00370959	0.2739	0.56805	[0,50]
YDR367W	4	1212848	1213614	1	767	55	1	17	2	1	10	3	3	ACN	194282	Yes	0.0055	0.01	0.0566667	0.01	0.01	0.0333333	0.015	0.00391134	0.807116	0.691495	(50,100]
YDR381W	4	1236558	1238004	1	1447	82	0	0	0	1	7	3	5	ACN	194282	No	0.0082	0	0	0	0.01	0.0233333	0.015	0.00345543	-0.368897	0.408808	(50,100]
YDR396W	4	1266295	1266795	1	501	107	1	2	3	0	6	0	12	ACN	194282	No	0.0107	0.01	0.00666667	0.015	0	0.02	0	0.0239521	4.25862	0.986055	(100,150]
YDR407C	4	1284069	1287938	-1	3870	31	0	5	0	0	0	1	19	ACN	194282	No	0.0031	0	0.0166667	0	0	0	0.005	0.00490956	-0.30579	0.424143	[0,50]
YDR413C	4	1294836	1295411	-1	576	62	4	11	4	0	0	0	0	ACN	194282	No	0.0062	0.04	0.0366667	0.02	0	0	0	0	1.87986	0.867595	(50,100]
YDR461W	4	1385176	1385286	1	111	97	4	15	4	2	18	2	0	ACN	194282	No	0.0097	0.04	0.05	0.02	0.02	0.06	0.01	0	2.18871	0.899231	(50,100]
YDR473C	4	1404445	1405854	-1	1410	58	3	6	3	5	11	5	5	ACN	194282	Yes	0.0058	0.03	0.02	0.015	0.05	0.0366667	0.025	0.0035461	1.08492	0.747424	(50,100]
YDR510W	4	1469400	1469705	1	306	64	0	7	0	0	5	1	2	ACN	194282	No	0.0064	0	0.0233333	0	0	0.0166667	0.005	0.00653595	0.674968	0.662615	(50,100]
YDR526C	4	1491075	1491545	-1	471	194	3	6	3	0	19	0	1	ACN	194282	No	0.0194	0.03	0.02	0.015	0	0.0633333	0	0.00212314	1.75108	0.852089	(150,200]
YDR531W	4	1498232	1499335	1	1104	95	1	16	2	0	0	0	6	ACN	194282	Yes	0.0095	0.01	0.0533333	0.01	0	0	0	0.00543478	1.3057	0.786793	(50,100]
YIL003W	9	349122	350003	1	882	1127	1	6	2	1	14	2	9	ACN	194282	Yes	0.1127	0.01	0.02	0.01	0.01	0.0466667	0.01	0.0102041	2.13896	0.894633	(1.1e+03,1.15e+03]
YIL021W	9	312905	313861	1	957	947	0	6	0	0	3	1	12	ACN	194282	Yes	0.0947	0	0.02	0	0	0.01	0.005	0.0125392	2.00881	0.881719	(900,950]
YIL026C	9	304477	307929	-1	3453	1138	1	4	3	2	12	2	20	ACN	194282	Yes	0.1138	0.01	0.0133333	0.015	0.02	0.04	0.01	0.00579206	1.27792	0.782096	(1.1e+03,1.15e+03]
YIL094C	9	186517	187632	-1	1116	1001	4	15	9	0	0	0	10	ACN	194282	No	0.1001	0.04	0.05	0.045	0	0	0	0.00896057	4.73129	0.991262	(1e+03,1.05e+03]
YIL126W	9	117992	122071	1	4080	1176	0	0	0	2	28	4	21	ACN	194282	No	0.1176	0	0	0	0.02	0.0933333	0.02	0.00514706	-0.440456	0.391632	(1.15e+03,1.2e+03]
YIL143C	9	80510	83041	-1	2532	1375	0	1	0	0	0	1	7	ACN	194282	No	0.1375	0	0.00333333	0	0	0	0.005	0.00276461	-1.03109	0.262872	(1.35e+03,1.4e+03]
YEL035C	5	85045	85545	-1	501	1045	0	0	0	7	27	18	30	ACN	194282	No	0.1045	0	0	0	0.07	0.09	0.09	0.0598802	6.75744	0.998839	(1e+03,1.05e+03]
YER008C	5	167808	171818	-1	4011	1364	0	0	0	0	0	0	7	ACN	194282	No	0.1364	0	0	0	0	0	0	0.0017452	-2.54144	0.0730039	(1.35e+03,1.4e+03]
YER036C	5	223367	225199	-1	1833	1430	0	5	0	1	19	2	11	ACN	194282	Yes	0.143	0	0.0166667	0	0.01	0.0633333	0.01	0.00600109	0.461673	0.613411	(1.4e+03,1.45e+03]
YER038C	5	226858	228252	-1	1395	1461	1	3	3	0	5	0	6	ACN	194282	Yes	0.1461	0.01	0.01	0.015	0	0.0166667	0	0.00430108	1.18249	0.765394	(1.45e+03,1.5e+03]
YER061C	5	278298	279626	-1	1329	1009	0	6	0	0	1	1	3	ACN	194282	No	0.1009	0	0.02	0	0	0.00333333	0.005	0.00225734	-0.473509	0.383786	(1e+03,1.05e+03]
YER072W	5	302806	303195	1	390	1129	0	2	1	5	15	6	4	ACN	194282	No	0.1129	0	0.00666667	0.005	0.05	0.05	0.03	0.0102564	0.946421	0.720395	(1.1e+03,1.15e+03]
YER145C	5	460526	461740	-1	1215	1151	1	2	1	7	27	11	9	ACN	194282	No	0.1151	0.01	0.00666667	0.005	0.07	0.09	0.055	0.00740741	0.59697	0.644963	(1.15e+03,1.2e+03]
YER168C	5	521029	522669	-1	1641	911	0	5	0	3	5	3	11	ACN	194282	Yes	0.0911	0	0.0166667	0	0.03	0.0166667	0.015	0.00670323	0.615108	0.649105	(900,950]
YFL009W	6	116145	118484	1	2340	1155	0	3	0	0	2	0	7	ACN	194282	Yes	0.1155	0	0.01	0	0	0.00666667	0	0.00299145	-0.730805	0.325018	(1.15e+03,1.2e+03]
YFL013C	6	107852	109930	-1	2079	1238	3	11	4	3	5	7	25	ACN	194282	No	0.1238	0.03	0.0366667	0.02	0.03	0.0166667	0.035	0.012025	4.27534	0.986283	(1.2e+03,1.25e+03]
YFL022C	6	93499	95010	-1	1512	1449	0	1	0	0	3	0	10	ACN	194282	Yes	0.1449	0	0.00333333	0	0	0.01	0	0.00661376	0.840133	0.698493	(1.4e+03,1.45e+03]
YFL029C	6	78055	79161	-1	1107	1190	0	2	0	7	24	7	2	ACN	194282	Yes	0.119	0	0.00666667	0	0.07	0.08	0.035	0.00180668	-0.959051	0.277068	(1.15e+03,1.2e+03]
YFL034C-B	6	63016	63993	-1	978	1163	1	9	1	1	10	1	1	ACN	194282	Yes	0.1163	0.01	0.03	0.005	0.01	0.0333333	0.005	0.00102249	0.0155659	0.503891	(1.15e+03,1.2e+03]
YFR003C	6	152657	153124	-1	468	1084	0	0	0	2	2	2	1	ACN	194282	No	0.1084	0	0	0	0.02	0.00666667	0.01	0.00213675	-0.0044218	0.498895	(1.05e+03,1.1e+03]
YFR005C	6	154527	155873	-1	1347	1150	0	16	1	0	0	0	4	ACN	194282	No	0.115	0	0.0533333	0.005	0	0	0	0.00296956	0.0485432	0.512133	(1.1e+03,1.15e+03]
YFR029W	6	210937	212973	1	2037	1121	5	17	5	17	31	17	19	ACN	194282	Yes	0.1121	0.05	0.0566667	0.025	0.17	0.103333	0.085	0.00932744	3.10273	0.957005	(1.1e+03,1.15e+03]
YFR031C	6	216594	220106	-1	3513	1153	0	0	0	1	3	1	8	ACN	194282	No	0.1153	0	0	0	0.01	0.01	0.005	0.00227726	-1.91384	0.12855	(1.15e+03,1.2e+03]
YFR037C	6	227513	229186	-1	1674	1446	0	4	0	1	17	2	7	ACN	194282	Yes	0.1446	0	0.0133333	0	0.01	0.0566667	0.01	0.0041816	-0.143232	0.464253	(1.4e+03,1.45e+03]
YGL055W	7	398628	400160	1	1533	688	1	1	1	0	3	1	7	ACN	194282	Yes	0.0688	0.01	0.00333333	0.005	0	0.01	0.005	0.00456621	0.641506	0.655094	(650,700]
YGL069C	7	375050	375514	-1	465	1028	0	0	0	0	0	1	4	ACN	194282	No	0.1028	0	0	0	0	0	0.005	0.00860215	0.962484	0.723619	(1e+03,1.05e+03]
YGL074C	7	368596	368922	-1	327	1168	1	1	1	0	1	0	0	ACN	194282	No	0.1168	0.01	0.00333333	0.005	0	0.00333333	0	0	0.554066	0.635079	(1.15e+03,1.2e+03]
YGL098W	7	317342	318079	1	738	792	0	6	0	0	0	0	0	ACN	194282	No	0.0792	0	0.02	0	0	0	0	0	-0.401566	0.400936	(750,800]
YGL102C	7	311505	311933	-1	429	965	6	13	9	0	0	0	5	ACN	194282	No	0.0965	0.06	0.0433333	0.045	0	0	0	0.011655	5.33881	0.995221	(950,1e+03]
YGL112C	7	298178	299728	-1	1551	1235	0	2	0	0	1	0	0	ACN	194282	No	0.1235	0	0.00666667	0	0	0.00333333	0	0	-1.24699	0.223222	(1.2e+03,1.25e+03]
YGL115W	7	292033	293001	1	969	1122	0	8	0	3	11	3	1	ACN	194282	No	0.1122	0	0.0266667	0	0.03	0.0366667	0.015	0.00103199	-0.677454	0.33683	(1.1e+03,1.15e+03]
YGL120C	7	281634	283937	-1	2304	1008	0	5	1	2	12	3	15	ACN	194282	Yes	0.1008	0	0.0166667	0.005	0.02	0.04	0.015	0.00651042	0.823841	0.695051	(1e+03,1.05e+03]
YGL145W	7	230243	232348	1	2106	1321	0	1	1	4	5	4	13	ACN	194282	No	0.1321	0	0.00333333	0.005	0.04	0.0166667	0.02	0.00617284	0.59078	0.643544	(1.3e+03,1.35e+03]
YGL239C	7	49431	49745	-1	315	1170	1	3	1	0	3	0	0	ACN	194282	No	0.117	0.01	0.01	0.005	0	0.01	0	0	0.566545	0.637966	(1.15e+03,1.2e+03]
YGR002C	7	498476	499906	-1	1431	1057	0	6	0	3	15	6	10	ACN	194282	No	0.1057	0	0.02	0	0.03	0.05	0.03	0.00698812	0.422209	0.604012	(1.05e+03,1.1e+03]
YGR029W	7	543553	544205	1	653	1010	1	5	1	0	11	0	3	ACN	194282	Yes	0.101	0.01	0.0166667	0.005	0	0.0366667	0	0.00459418	0.981907	0.727487	(1e+03,1.05e+03]
YGR073C	7	635615	635986	-1	372	949	0	0	0	5	6	5	0	ACN	194282	No	0.0949	0	0	0	0.05	0.02	0.025	0	-0.457704	0.387531	(900,950]
YGR098C	7	682566	687458	-1	4893	576	0	0	0	0	6	0	3	ACN	194282	Yes	0.0576	0	0	0	0	0.02	0	0.000613121	-4.18859	0.014941	(550,600]
YGR114C	7	720265	720654	-1	390	821	0	0	0	4	12	4	0	ACN	194282	No	0.0821	0	0	0	0.04	0.04	0.02	0	-0.389075	0.40394	(800,850]
YGR115C	7	720372	721151	-1	780	831	2	4	3	0	5	0	1	ACN	194282	No	0.0831	0.02	0.0133333	0.015	0	0.0166667	0	0.00128205	1.09804	0.749893	(800,850]
YGR175C	7	846933	848423	-1	1491	455	0	7	0	4	4	4	0	ACN	194282	Yes	0.0455	0	0.0233333	0	0.04	0.0133333	0.02	0	-1.53398	0.177412	(450,500]
YGR190C	7	880296	880661	-1	366	597	2	2	6	2	20	5	9	ACN	194282	No	0.0597	0.02	0.00666667	0.03	0.02	0.0666667	0.025	0.0245902	4.52171	0.989246	(550,600]
YGR195W	7	888882	889622	1	741	427	0	7	0	1	4	1	2	ACN	194282	No	0.0427	0	0.0233333	0	0.01	0.0133333	0.005	0.00269906	-0.00210829	0.499473	(400,450]
YGR216C	7	922633	924462	-1	1830	453	0	1	0	1	1	1	8	ACN	194282	Yes	0.0453	0	0.00333333	0	0.01	0.00333333	0.005	0.00437158	-0.0410594	0.489737	(450,500]
YGR229C	7	949382	950899	-1	1518	442	0	1	3	1	4	1	17	ACN	194282	No	0.0442	0	0.00333333	0.015	0.01	0.0133333	0.005	0.0111989	2.91391	0.94853	(400,450]
YGR265W	7	1021648	1022058	1	411	393	0	2	0	9	9	17	9	ACN	194282	No	0.0393	0	0.00666667	0	0.09	0.03	0.085	0.0218978	1.22942	0.773717	(350,400]
YGR274C	7	1039895	1043095	-1	3201	408	1	7	1	5	8	6	5	ACN	194282	No	0.0408	0.01	0.0233333	0.005	0.05	0.0266667	0.03	0.00156201	-2.03754	0.115317	(400,450]
YGR276C	7	1043819	1045480	-1	1662	306	3	7	7	0	2	0	17	ACN	194282	No	0.0306	0.03	0.0233333	0.035	0	0.00666667	0	0.0102286	4.62519	0.990293	(300,350]
YGR289C	7	1073963	1075813	-1	1851	235	0	6	0	1	4	1	22	ACN	194282	No	0.0235	0	0.02	0	0.01	0.0133333	0.005	0.0118855	2.70007	0.937031	(200,250]
YHR007C	8	120091	121683	-1	1593	1277	0	2	0	1	1	1	6	ACN	194282	Yes	0.1277	0	0.00666667	0	0.01	0.00333333	0.005	0.00376648	-0.161888	0.459616	(1.25e+03,1.3e+03]
YHR023W	8	151666	157452	1	5787	1156	1	5	1	0	3	0	20	ACN	194282	Yes	0.1156	0.01	0.0166667	0.005	0	0.01	0	0.00345602	-1.60286	0.167582	(1.15e+03,1.2e+03]
YHR062C	8	222877	223758	-1	882	1323	0	0	0	10	18	10	0	ACN	194282	Yes	0.1323	0	0	0	0.1	0.06	0.05	0	-1.42478	0.193914	(1.3e+03,1.35e+03]
YHR128W	8	362115	362765	1	651	966	0	13	9	10	11	12	16	ACN	194282	Yes	0.0966	0	0.0433333	0.045	0.1	0.0366667	0.06	0.0245776	4.94707	0.992946	(950,1e+03]
YJL001W	10	435163	435926	1	764	802	0	2	0	2	7	6	6	ACN	194282	Yes	0.0802	0	0.00666667	0	0.02	0.0233333	0.03	0.0078534	0.502811	0.62312	(800,850]
YJL005W	10	425157	431237	1	6081	882	0	0	0	4	7	5	12	ACN	194282	Yes	0.0882	0	0	0	0.04	0.0233333	0.025	0.00197336	-4.28776	0.0135496	(850,900]
YJL009W	10	419855	420181	1	327	1031	3	5	4	0	0	0	1	ACN	194282	No	0.1031	0.03	0.0166667	0.02	0	0	0	0.0030581	2.20137	0.900373	(1e+03,1.05e+03]
YJL012C	10	411234	413399	-1	2166	927	1	4	2	7	19	7	18	ACN	194282	No	0.0927	0.01	0.0133333	0.01	0.07	0.0633333	0.035	0.00831025	1.74937	0.851874	(900,950]
YJL015C	10	407142	407426	-1	285	1244	1	2	11	1	5	2	12	ACN	194282	No	0.1244	0.01	0.00666667	0.055	0.01	0.0166667	0.01	0.0421053	7.3381	0.99935	(1.2e+03,1.25e+03]
YJL026W	10	392404	393603	1	1200	769	2	22	2	4	4	4	2	ACN	194282	Yes	0.0769	0.02	0.0733333	0.01	0.04	0.0133333	0.02	0.00166667	0.254563	0.563299	(750,800]
YJL032W	10	386348	386662	1	315	1159	3	3	4	0	0	0	2	ACN	194282	No	0.1159	0.03	0.01	0.02	0	0	0	0.00634921	2.57253	0.929073	(1.15e+03,1.2e+03]
YJL035C	10	380249	381001	-1	753	1381	1	3	1	1	2	2	4	ACN	194282	No	0.1381	0.01	0.01	0.005	0.01	0.00666667	0.01	0.00531208	0.911193	0.713244	(1.35e+03,1.4e+03]
YJL039C	10	368748	373799	-1	5052	1164	1	1	2	2	9	5	18	ACN	194282	Yes	0.1164	0.01	0.00333333	0.01	0.02	0.03	0.025	0.00356295	-1.35507	0.205042	(1.15e+03,1.2e+03]
YJL081C	10	283802	285271	-1	1470	1199	0	0	0	0	3	0	0	ACN	194282	Yes	0.1199	0	0	0	0	0.01	0	0	-1.16276	0.238167	(1.15e+03,1.2e+03]
YJL086C	10	272478	272846	-1	369	1068	0	1	0	0	0	0	0	ACN	194282	No	0.1068	0	0.00333333	0	0	0	0	0	-0.0178503	0.495538	(1.05e+03,1.1e+03]
YJL097W	10	245591	246244	1	654	1165	2	5	2	6	8	7	7	ACN	194282	Yes	0.1165	0.02	0.0166667	0.01	0.06	0.0266667	0.035	0.0107034	1.91918	0.872047	(1.15e+03,1.2e+03]
YJL195C	10	69241	69942	-1	702	1522	0	0	0	0	22	0	0	ACN	194282	No	0.1522	0	0	0	0	0.0733333	0	0	-0.36413	0.40996	(1.5e+03,1.55e+03]
YJL202C	10	53943	54290	-1	348	1118	8	16	14	0	0	0	10	ACN	194282	No	0.1118	0.08	0.0533333	0.07	0	0	0	0.0287356	9.04691	0.999882	(1.1e+03,1.15e+03]
YJR012C	10	459795	460193	-1	399	1216	2	5	4	3	5	3	3	ACN	194282	No	0.1216	0.02	0.0166667	0.02	0.03	0.0166667	0.015	0.0075188	2.17511	0.897992	(1.2e+03,1.25e+03]
YJR013W	10	460382	461593	1	1212	1170	3	7	3	6	9	7	2	ACN	194282	Yes	0.117	0.03	0.0233333	0.015	0.06	0.03	0.035	0.00165017	0.50732	0.624178	(1.15e+03,1.2e+03]
YJR016C	10	464451	466208	-1	1758	872	0	12	0	2	3	2	1	ACN	194282	Yes	0.0872	0	0.04	0	0.02	0.01	0.01	0.000568828	-1.4377	0.191902	(850,900]
YJR040W	10	507746	510085	1	2340	818	0	11	0	0	0	0	6	ACN	194282	No	0.0818	0	0.0366667	0	0	0	0	0.0025641	-0.921755	0.2846	(800,850]
YJR057W	10	544062	544712	1	651	1037	1	3	1	1	9	1	1	ACN	194282	Yes	0.1037	0.01	0.01	0.005	0.01	0.03	0.005	0.0015361	0.385688	0.595244	(1e+03,1.05e+03]
YJR089W	10	587718	590582	1	2865	741	0	7	0	6	12	7	8	ACN	194282	Yes	0.0741	0	0.0233333	0	0.06	0.04	0.035	0.00279232	-1.73391	0.150088	(700,750]
YKL028W	11	385758	387206	1	1449	1168	0	10	0	5	17	5	4	ACN	194282	No	0.1168	0	0.0333333	0	0.05	0.0566667	0.025	0.00276052	-0.752291	0.320322	(1.15e+03,1.2e+03]
YKL033W	11	375456	378572	1	3117	985	1	5	1	1	4	1	12	ACN	194282	No	0.0985	0.01	0.0166667	0.005	0.01	0.0133333	0.005	0.00384986	-0.218022	0.445709	(950,1e+03]
YKL036C	11	369528	369920	-1	393	1176	0	0	0	11	25	23	13	ACN	194282	No	0.1176	0	0	0	0.11	0.0833333	0.115	0.0330789	2.04262	0.885199	(1.15e+03,1.2e+03]
YKL037W	11	369365	369721	1	357	1203	2	24	9	0	0	2	27	ACN	194282	No	0.1203	0.02	0.08	0.045	0	0	0.01	0.0756303	11.5065	0.99999	(1.2e+03,1.25e+03]
YKL049C	11	346075	346764	-1	690	995	0	3	2	1	5	1	3	ACN	194282	Yes	0.0995	0	0.01	0.01	0.01	0.0166667	0.005	0.00434783	0.804992	0.691041	(950,1e+03]
YKL083W	11	280921	281535	1	615	983	1	12	4	0	1	0	3	ACN	194282	No	0.0983	0.01	0.04	0.02	0	0.00333333	0	0.00487805	1.77542	0.85513	(950,1e+03]
YKL111C	11	228464	228799	-1	336	1315	1	4	4	1	4	2	7	ACN	194282	No	0.1315	0.01	0.0133333	0.02	0.01	0.0133333	0.01	0.0208333	3.48903	0.970374	(1.3e+03,1.35e+03]
YKL153W	11	163600	164109	1	510	1558	6	13	7	0	0	3	5	ACN	194282	No	0.1558	0.06	0.0433333	0.035	0	0	0.015	0.00980392	4.39254	0.987782	(1.55e+03,1.6e+03]
YKL203C	11	55935	63359	-1	7425	1019	0	0	0	10	13	10	45	ACN	194282	No	0.1019	0	0	0	0.1	0.0433333	0.05	0.00606061	-0.407359	0.399545	(1e+03,1.05e+03]
YKR004C	11	446799	448036	-1	1238	907	2	4	2	7	16	8	2	ACN	194282	Yes	0.0907	0.02	0.0133333	0.01	0.07	0.0533333	0.04	0.00161551	-0.137335	0.46572	(900,950]
YLL018C	12	109902	111575	-1	1674	1230	0	5	0	0	2	1	3	ACN	194282	Yes	0.123	0	0.0166667	0	0	0.00666667	0.005	0.00179211	-0.859516	0.29744	(1.2e+03,1.25e+03]
YLL031C	12	77152	80205	-1	3054	1215	1	11	1	0	1	0	6	ACN	194282	Yes	0.1215	0.01	0.0366667	0.005	0	0.00333333	0	0.00196464	-1.1711	0.236657	(1.2e+03,1.25e+03]
YLL037W	12	66562	66942	1	381	1717	1	2	1	0	0	0	0	ACN	194282	No	0.1717	0.01	0.00666667	0.005	0	0	0	0	0.497913	0.621969	(1.7e+03,1.75e+03]
YLR076C	12	283185	283607	-1	423	1139	3	11	3	0	0	0	0	ACN	194282	No	0.1139	0.03	0.0366667	0.015	0	0	0	0	1.51072	0.819168	(1.1e+03,1.15e+03]
YLR081W	12	290212	291936	1	1725	1083	0	4	0	0	14	4	7	ACN	194282	No	0.1083	0	0.0133333	0	0	0.0466667	0.02	0.00405797	-0.3782	0.406561	(1.05e+03,1.1e+03]
YLR099W-A	12	341325	341588	1	264	987	4	28	8	12	12	17	9	ACN	194282	Yes	0.0987	0.04	0.0933333	0.04	0.12	0.04	0.085	0.0340909	5.19256	0.994473	(950,1e+03]
YLR101C	12	342566	342961	-1	396	888	2	5	16	0	0	0	14	ACN	194282	No	0.0888	0.02	0.0166667	0.08	0	0	0	0.0353535	8.84515	0.999856	(850,900]
YLR103C	12	343989	345941	-1	1953	873	0	1	0	2	5	3	7	ACN	194282	Yes	0.0873	0	0.00333333	0	0.02	0.0166667	0.015	0.00358423	-0.555693	0.364545	(850,900]
YLR127C	12	395758	398319	-1	2562	715	0	0	0	6	7	9	13	ACN	194282	Yes	0.0715	0	0	0	0.06	0.0233333	0.045	0.00507416	-0.630278	0.347448	(700,750]
YLR140W	12	423474	423800	1	327	932	0	0	0	1	2	1	1	ACN	194282	No	0.0932	0	0	0	0.01	0.00666667	0.005	0.0030581	0.283512	0.570407	(900,950]
YLR198C	12	547286	547645	-1	360	963	2	4	2	0	0	0	0	ACN	194282	No	0.0963	0.02	0.0133333	0.01	0	0	0	0	1.04799	0.740389	(950,1e+03]
YLR230W	12	604574	604879	1	306	672	0	1	1	0	2	0	1	ACN	194282	No	0.0672	0	0.00333333	0.005	0	0.00666667	0	0.00326797	0.650777	0.657186	(650,700]
YLR293C	12	720771	721430	-1	660	820	0	15	0	0	22	0	1	ACN	194282	Yes	0.082	0	0.05	0	0	0.0733333	0	0.00151515	-0.0657925	0.483558	(800,850]
YLR305C	12	738161	743863	-1	5703	729	1	6	3	2	5	2	19	ACN	194282	No	0.0729	0.01	0.02	0.015	0.02	0.0166667	0.01	0.00333158	-1.37184	0.202323	(700,750]
YLR314C	12	762575	764137	-1	1563	635	2	4	3	1	3	1	15	ACN	194282	Yes	0.0635	0.02	0.0133333	0.015	0.01	0.01	0.005	0.00959693	3.00635	0.95286	(600,650]
YLR316C	12	765266	766358	-1	1093	726	0	6	0	1	6	1	6	ACN	194282	No	0.0726	0	0.02	0	0.01	0.02	0.005	0.00548948	0.458968	0.612769	(700,750]
YLR317W	12	765655	766089	1	435	801	0	1	0	3	3	4	2	ACN	194282	No	0.0801	0	0.00333333	0	0.03	0.01	0.02	0.0045977	0.165259	0.541221	(800,850]
YLR339C	12	805784	806335	-1	552	633	0	0	0	0	1	0	0	ACN	194282	No	0.0633	0	0	0	0	0.00333333	0	0	-0.208148	0.44815	(600,650]
YLR347C	12	823828	826413	-1	2586	701	0	0	0	0	0	1	6	ACN	194282	Yes	0.0701	0	0	0	0	0	0.005	0.00232019	-1.2792	0.217687	(700,750]
YLR379W	12	876922	877296	1	375	731	0	1	2	0	3	0	3	ACN	194282	No	0.0731	0	0.00333333	0.01	0	0.01	0	0.008	1.43381	0.807494	(700,750]
YLR457C	12	1055812	1056771	-1	960	382	1	3	2	1	3	1	11	ACN	194282	Yes	0.0382	0.01	0.01	0.01	0.01	0.01	0.005	0.0114583	2.5505	0.927607	(350,400]
YLR458W	12	1056455	1056835	1	381	377	4	5	5	1	3	1	2	ACN	194282	No	0.0377	0.04	0.0166667	0.025	0.01	0.01	0.005	0.00524934	2.88038	0.946868	(350,400]
YML031W	13	214189	216156	1	1968	1234	0	0	0	5	5	8	16	ACN	194282	Yes	0.1234	0	0	0	0.05	0.0166667	0.04	0.00813008	0.751502	0.679506	(1.2e+03,1.25e+03]
YML069W	13	135500	137158	1	1659	1539	0	5	0	1	9	1	1	ACN	194282	Yes	0.1539	0	0.0166667	0	0.01	0.03	0.005	0.000602773	-1.24542	0.223495	(1.5e+03,1.55e+03]
YML090W	13	90744	91130	1	387	1260	0	1	0	7	26	12	8	ACN	194282	No	0.126	0	0.00333333	0	0.07	0.0866667	0.06	0.0206718	1.45339	0.810519	(1.25e+03,1.3e+03]
YML091C	13	87123	90731	-1	3609	1172	0	3	0	0	5	4	17	ACN	194282	Yes	0.1172	0	0.01	0	0	0.0166667	0.02	0.00471045	-0.639923	0.345264	(1.15e+03,1.2e+03]
YMR037C	13	344403	346517	-1	2115	880	2	3	2	1	2	2	8	ACN	194282	No	0.088	0.02	0.01	0.01	0.01	0.00666667	0.01	0.00378251	0.597209	0.645018	(850,900]
YMR043W	13	353871	354731	1	861	1211	1	4	1	0	0	0	5	ACN	194282	Yes	0.1211	0.01	0.0133333	0.005	0	0	0	0.0058072	1.1685	0.762874	(1.2e+03,1.25e+03]
YMR058W	13	388822	390732	1	1911	1010	1	8	1	11	19	13	23	ACN	194282	No	0.101	0.01	0.0266667	0.005	0.11	0.0633333	0.065	0.0120356	2.29247	0.908251	(1e+03,1.05e+03]
YMR061W	13	392755	394788	1	2034	763	0	0	0	4	8	4	2	ACN	194282	Yes	0.0763	0	0	0	0.04	0.0266667	0.02	0.000983284	-1.70921	0.153267	(750,800]
YMR105C	13	475897	477606	-1	1710	670	0	0	0	1	12	1	4	ACN	194282	No	0.067	0	0	0	0.01	0.04	0.005	0.00233918	-0.69899	0.332036	(650,700]
YMR149W	13	560996	561856	1	861	610	2	10	2	1	4	2	6	ACN	194282	No	0.061	0.02	0.0333333	0.01	0.01	0.0133333	0.01	0.00696864	1.75599	0.852707	(600,650]
YMR290W-A	13	851422	851769	1	348	387	0	0	0	5	11	5	0	ACN	194282	No	0.0387	0	0	0	0.05	0.0366667	0.025	0	-0.432746	0.393471	(350,400]
YNL047C	14	539911	541881	-1	1971	880	4	18	8	2	2	3	11	ACN	194282	No	0.088	0.04	0.06	0.04	0.02	0.00666667	0.015	0.00558092	3.30234	0.964509	(850,900]
YNL077W	14	481391	482977	1	1587	745	0	1	0	7	14	8	27	ACN	194282	No	0.0745	0	0.00333333	0	0.07	0.0466667	0.04	0.0170132	3.4931	0.970491	(700,750]
YNL114C	14	412684	413055	-1	372	934	0	6	1	0	1	0	1	ACN	194282	No	0.0934	0	0.02	0.005	0	0.00333333	0	0.00268817	0.548186	0.633715	(900,950]
YNL150W	14	349251	349658	1	408	1129	0	0	0	0	5	0	0	ACN	194282	No	0.1129	0	0	0	0	0.0166667	0	0	-0.0584056	0.485403	(1.1e+03,1.15e+03]
YNL256W	14	164623	167097	1	2475	1602	0	7	0	1	2	1	4	ACN	194282	Yes	0.1602	0	0.0233333	0	0.01	0.00666667	0.005	0.00161616	-1.53685	0.176994	(1.6e+03,1.65e+03]
YNL259C	14	157644	157865	-1	222	1396	2	12	2	1	6	2	1	ACN	194282	No	0.1396	0.02	0.04	0.01	0.01	0.02	0.01	0.0045045	1.44655	0.809467	(1.35e+03,1.4e+03]
YNL263C	14	146896	147840	-1	945	1224	0	1	2	1	5	1	6	ACN	194282	No	0.1224	0	0.00333333	0.01	0.01	0.0166667	0.005	0.00634921	1.1548	0.760387	(1.2e+03,1.25e+03]
YNL323W	14	31944	33188	1	1245	1534	0	7	2	0	1	3	17	ACN	194282	No	0.1534	0	0.0233333	0.01	0	0.00333333	0.015	0.0136546	2.92114	0.948882	(1.5e+03,1.55e+03]
YOL081W	15	171070	180309	1	9240	1245	0	5	2	0	2	0	24	ACN	194282	No	0.1245	0	0.0166667	0.01	0	0.00666667	0	0.0025974	-4.61684	0.00978722	(1.2e+03,1.25e+03]
YOL134C	15	70156	70545	-1	390	1467	0	6	0	0	0	1	1	ACN	194282	No	0.1467	0	0.02	0	0	0	0.005	0.0025641	0.189066	0.547126	(1.45e+03,1.5e+03]
YOR095C	15	503552	504328	-1	777	842	0	21	0	1	2	2	5	ACN	194282	Yes	0.0842	0	0.07	0	0.01	0.00666667	0.01	0.00643501	0.589684	0.643293	(800,850]
YOR102W	15	516423	516773	1	351	1012	10	16	11	0	13	0	0	ACN	194282	No	0.1012	0.1	0.0533333	0.055	0	0.0433333	0	0	5.52907	0.996046	(1e+03,1.05e+03]
YOR146W	15	605873	606178	1	306	630	0	1	1	0	0	0	1	ACN	194282	No	0.063	0	0.00333333	0.005	0	0	0	0.00326797	0.650777	0.657186	(600,650]
YOR167C	15	648804	649007	-1	204	1061	0	3	1	0	15	0	2	ACN	194282	Yes	0.1061	0	0.01	0.005	0	0.05	0	0.00980392	1.30558	0.786772	(1.05e+03,1.1e+03]
YOR169C	15	651376	651840	-1	465	1010	3	6	6	0	0	0	3	ACN	194282	No	0.101	0.03	0.02	0.03	0	0	0	0.00645161	3.08005	0.956062	(1e+03,1.05e+03]
YOR182C	15	678191	678793	-1	603	831	0	10	0	2	17	2	0	ACN	194282	Yes	0.0831	0	0.0333333	0	0.02	0.0566667	0.01	0	-0.435875	0.392724	(800,850]
YOR203W	15	722565	722918	1	354	783	6	11	14	0	1	0	25	ACN	194282	No	0.0783	0.06	0.0366667	0.07	0	0.00333333	0	0.0706215	13.4178	0.999999	(750,800]
YOR204W	15	722911	724725	1	1815	784	0	23	0	0	1	2	10	ACN	194282	Yes	0.0784	0	0.0766667	0	0	0.00333333	0.01	0.00550964	0.285687	0.57094	(750,800]
YOR206W	15	727512	729644	1	2133	721	0	5	1	1	6	1	4	ACN	194282	Yes	0.0721	0	0.0166667	0.005	0.01	0.02	0.005	0.00187529	-0.92024	0.284909	(700,750]
YOR218C	15	751476	751895	-1	420	633	1	8	1	1	1	1	2	ACN	194282	No	0.0633	0.01	0.0266667	0.005	0.01	0.00333333	0.005	0.0047619	0.980757	0.727258	(600,650]
YOR254C	15	805032	807023	-1	1992	594	0	3	0	7	10	7	10	ACN	194282	No	0.0594	0	0.01	0	0.07	0.0333333	0.035	0.00502008	-0.363779	0.410045	(550,600]
YOR282W	15	847000	847320	1	321	459	0	0	0	3	5	8	6	ACN	194282	No	0.0459	0	0	0	0.03	0.0166667	0.04	0.0186916	1.42358	0.805899	(450,500]
YOR287C	15	850937	851839	-1	903	414	0	1	0	2	7	3	1	ACN	194282	Yes	0.0414	0	0.00333333	0	0.02	0.0233333	0.015	0.00110742	-0.604404	0.353337	(400,450]
YOR341W	15	960987	965981	1	4995	225	0	5	0	0	1	0	4	ACN	194282	Yes	0.0225	0	0.0166667	0	0	0.00333333	0	0.000800801	-4.11775	0.0160203	(200,250]
YPL011C	16	533642	534703	-1	1062	609	0	0	0	0	2	0	14	ACN	194282	No	0.0609	0	0	0	0	0.00666667	0	0.0131827	2.3565	0.91345	(600,650]
YPL016W	16	521014	524958	1	3945	911	0	0	0	0	4	1	19	ACN	194282	No	0.0911	0	0	0	0	0.0133333	0.005	0.00481622	-0.389248	0.403898	(900,950]
YPL044C	16	469926	470474	-1	549	638	0	0	1	0	2	0	3	ACN	194282	No	0.0638	0	0	0.005	0	0.00666667	0	0.00546448	0.858576	0.702363	(600,650]
YPL093W	16	370978	372921	1	1944	1223	0	4	1	5	10	5	4	ACN	194282	Yes	0.1223	0	0.0133333	0.005	0.05	0.0333333	0.025	0.00205761	-1.06241	0.256849	(1.2e+03,1.25e+03]
YPL142C	16	282686	283003	-1	318	1068	0	0	0	0	0	1	1	ACN	194282	No	0.1068	0	0	0	0	0	0.005	0.00314465	0.29794	0.573939	(1.05e+03,1.1e+03]
YPL204W	16	164276	165760	1	1485	1595	0	0	0	5	20	5	11	ACN	194282	Yes	0.1595	0	0	0	0.05	0.0666667	0.025	0.00740741	0.64388	0.65563	(1.55e+03,1.6e+03]
YPL217C	16	139620	143171	-1	3552	1177	0	1	0	8	15	8	14	ACN	194282	Yes	0.1177	0	0.00333333	0	0.08	0.05	0.04	0.00394144	-1.47284	0.186512	(1.15e+03,1.2e+03]
YPL231W	16	108652	114315	1	5664	1244	0	1	0	4	13	4	17	ACN	194282	Yes	0.1244	0	0.00333333	0	0.04	0.0433333	0.02	0.00300141	-2.87697	0.0533037	(1.2e+03,1.25e+03]
YPL238C	16	100474	100863	-1	390	1221	0	1	0	0	7	0	0	ACN	194282	No	0.1221	0	0.00333333	0	0	0.0233333	0	0	-0.0396877	0.490079	(1.2e+03,1.25e+03]
YPL248C	16	79711	82356	-1	2646	1366	1	3	1	3	17	5	8	ACN	194282	No	0.1366	0.01	0.01	0.005	0.03	0.0566667	0.025	0.00302343	-0.789708	0.312231	(1.35e+03,1.4e+03]
YPL251W	16	73625	73927	1	303	1458	0	2	0	11	13	11	0	ACN	194282	No	0.1458	0	0.00666667	0	0.11	0.0433333	0.055	0	-0.910032	0.286993	(1.45e+03,1.5e+03]
YPL252C	16	73363	73881	-1	519	1516	4	12	4	1	8	1	1	ACN	194282	No	0.1516	0.04	0.04	0.02	0.01	0.0266667	0.005	0.00192678	2.13056	0.893838	(1.5e+03,1.55e+03]
YPL268W	16	35236	37845	1	2610	1347	0	3	2	11	23	13	9	ACN	194282	Yes	0.1347	0	0.01	0.01	0.11	0.0766667	0.065	0.00344828	-1.29691	0.214686	(1.3e+03,1.35e+03]
YPR136C	16	802325	802837	-1	513	440	0	0	0	0	8	2	3	ACN	194282	No	0.044	0	0	0	0	0.0266667	0.01	0.00584795	0.497989	0.621987	(400,450]
YPR142C	16	818130	818693	-1	564	573	0	0	0	0	0	0	0	ACN	194282	No	0.0573	0	0	0	0	0	0	0	-0.220627	0.445066	(550,600]
YPR177C	16	892313	892684	-1	372	456	3	5	5	2	3	2	3	ACN	194282	No	0.0456	0.03	0.0166667	0.025	0.02	0.01	0.01	0.00806452	2.85074	0.945357	(450,500]
YAL002W	1	143707	147531	1	3825	1205	1	10	2	6	6	10	43	ACP	182393	No	0.1205	0.01	0.0333333	0.01	0.06	0.02	0.05	0.0112418	4.08186	0.983404	(1.2e+03,1.25e+03]
YAL003W	1	142174	143160	1	987	1117	0	2	0	0	13	0	0	ACP	182393	Yes	0.1117	0	0.00666667	0	0	0.0433333	0	0	-0.660495	0.340628	(1.1e+03,1.15e+03]
YAL004W	1	140760	141407	1	648	1140	0	0	0	6	15	11	12	ACP	182393	No	0.114	0	0	0	0.06	0.05	0.055	0.0185185	1.80688	0.858984	(1.1e+03,1.15e+03]
YAL005C	1	139503	141431	-1	1929	1098	4	13	11	6	27	9	23	ACP	182393	No	0.1098	0.04	0.0433333	0.055	0.06	0.09	0.045	0.0119233	5.92181	0.997327	(1.05e+03,1.1e+03]
YAL007C	1	137698	138345	-1	648	1231	3	24	3	7	11	8	3	ACP	182393	No	0.1231	0.03	0.08	0.015	0.07	0.0366667	0.04	0.00462963	1.34689	0.793621	(1.2e+03,1.25e+03]
YAL008W	1	136914	137510	1	597	1325	3	3	4	3	10	5	6	ACP	182393	No	0.1325	0.03	0.01	0.02	0.03	0.0333333	0.025	0.0100503	2.723	0.93837	(1.3e+03,1.35e+03]
YAL009W	1	135854	136633	1	780	1416	2	3	2	0	3	0	1	ACP	182393	No	0.1416	0.02	0.01	0.01	0	0.01	0	0.00128205	0.852253	0.70104	(1.4e+03,1.45e+03]
YAL010C	1	134184	135665	-1	1482	1389	1	3	1	1	2	1	0	ACP	182393	No	0.1389	0.01	0.01	0.005	0.01	0.00666667	0.005	0	-0.73434	0.324243	(1.35e+03,1.4e+03]
YAL011W	1	132199	134076	1	1878	1429	7	8	7	1	1	2	17	ACP	182393	No	0.1429	0.07	0.0266667	0.035	0.01	0.00333333	0.01	0.00905218	5.28679	0.994967	(1.4e+03,1.45e+03]
YAL012W	1	130799	131983	1	1185	1302	3	5	4	1	8	1	7	ACP	182393	No	0.1302	0.03	0.0166667	0.02	0.01	0.0266667	0.005	0.00590717	2.3842	0.915614	(1.3e+03,1.35e+03]
YAL013W	1	129270	130487	1	1218	1316	2	8	2	1	5	1	1	ACP	182393	No	0.1316	0.02	0.0266667	0.01	0.01	0.0166667	0.005	0.000821018	0.282436	0.570143	(1.3e+03,1.35e+03]
YAL014C	1	128252	129019	-1	768	1276	4	8	4	3	10	3	8	ACP	182393	No	0.1276	0.04	0.0266667	0.02	0.03	0.0333333	0.015	0.0104167	3.35563	0.966289	(1.25e+03,1.3e+03]
YAL015C	1	126903	128102	-1	1200	1170	9	10	9	1	2	3	14	ACP	182393	No	0.117	0.09	0.0333333	0.045	0.01	0.00666667	0.015	0.0116667	6.61634	0.998663	(1.15e+03,1.2e+03]
YAL016C-A	1	124755	125069	-1	315	1180	0	0	0	3	6	4	1	ACP	182393	No	0.118	0	0	0	0.03	0.02	0.02	0.0031746	0.0407736	0.510192	(1.15e+03,1.2e+03]
YAL016C-B	1	124307	124492	-1	186	1205	1	5	5	0	2	0	4	ACP	182393	No	0.1205	0.01	0.0166667	0.025	0	0.00666667	0	0.0215054	3.6071	0.973586	(1.2e+03,1.25e+03]
YAL016W	1	124879	126786	1	1908	1176	0	4	0	2	4	2	2	ACP	182393	No	0.1176	0	0.0133333	0	0.02	0.0133333	0.01	0.00104822	-1.39968	0.197866	(1.15e+03,1.2e+03]
YAL017W	1	120225	124295	1	4071	1460	0	2	2	0	5	0	43	ACP	182393	No	0.146	0	0.00666667	0.01	0	0.0166667	0	0.0105625	4.37728	0.987596	(1.45e+03,1.5e+03]
YAL018C	1	118564	119541	-1	978	1362	0	13	2	2	8	2	10	ACP	182393	No	0.1362	0	0.0433333	0.01	0.02	0.0266667	0.01	0.0102249	1.92382	0.872564	(1.35e+03,1.4e+03]
YAL019W	1	114919	118314	1	3396	1445	2	10	4	4	8	4	14	ACP	182393	No	0.1445	0.02	0.0333333	0.02	0.04	0.0266667	0.02	0.0041225	0.597439	0.64507	(1.4e+03,1.45e+03]
YAL019W-A	1	114250	114819	1	570	1497	3	9	4	2	4	2	14	ACP	182393	No	0.1497	0.03	0.03	0.02	0.02	0.0133333	0.01	0.0245614	5.1904	0.994461	(1.45e+03,1.5e+03]
YAL020C	1	113614	114615	-1	1002	1463	8	10	11	4	9	5	19	ACP	182393	No	0.1463	0.08	0.0333333	0.055	0.04	0.03	0.025	0.0189621	8.11356	0.999701	(1.45e+03,1.5e+03]
YAL021C	1	110846	113359	-1	2514	1237	3	10	3	1	3	2	11	ACP	182393	No	0.1237	0.03	0.0333333	0.015	0.01	0.01	0.01	0.0043755	1.24303	0.776091	(1.2e+03,1.25e+03]
YAL022C	1	108877	110430	-1	1554	1138	2	4	2	10	17	10	15	ACP	182393	No	0.1138	0.02	0.0133333	0.01	0.1	0.0566667	0.05	0.00965251	1.98705	0.879431	(1.1e+03,1.15e+03]
YAL023C	1	106272	108551	-1	2280	1387	0	10	2	3	14	4	28	ACP	182393	No	0.1387	0	0.0333333	0.01	0.03	0.0466667	0.02	0.0122807	3.50216	0.970749	(1.35e+03,1.4e+03]
YAL024C	1	101565	105872	-1	4308	1184	0	11	0	2	4	2	16	ACP	182393	No	0.1184	0	0.0366667	0	0.02	0.0133333	0.01	0.00371402	-1.41639	0.195229	(1.15e+03,1.2e+03]
YAL026C	1	95630	99697	-1	4068	1514	0	2	1	0	3	0	11	ACP	182393	No	0.1514	0	0.00666667	0.005	0	0.01	0	0.00270403	-1.63508	0.163135	(1.5e+03,1.55e+03]
YAL026C-A	1	95386	95823	-1	438	1550	0	2	1	3	6	5	3	ACP	182393	No	0.155	0	0.00666667	0.005	0.03	0.02	0.025	0.00684932	0.618379	0.64985	(1.5e+03,1.55e+03]
YAL027W	1	94687	95472	1	786	1555	0	7	1	0	0	2	12	ACP	182393	No	0.1555	0	0.0233333	0.005	0	0	0.01	0.0152672	2.50485	0.924481	(1.55e+03,1.6e+03]
YAL028W	1	92900	94486	1	1587	1361	1	2	4	7	8	7	20	ACP	182393	No	0.1361	0.01	0.00666667	0.02	0.07	0.0266667	0.035	0.0126024	3.42627	0.968516	(1.35e+03,1.4e+03]
YAL029C	1	87855	92270	-1	4416	1133	1	3	4	7	9	8	39	ACP	182393	No	0.1133	0.01	0.01	0.02	0.07	0.03	0.04	0.00883152	3.32872	0.965401	(1.1e+03,1.15e+03]
YAL030W	1	87286	87752	1	467	1129	6	16	8	7	8	9	4	ACP	182393	No	0.1129	0.06	0.0533333	0.04	0.07	0.0266667	0.045	0.00856531	3.9205	0.980554	(1.1e+03,1.15e+03]
YAL031C	1	84749	87031	-1	2283	1024	2	16	2	3	7	4	17	ACP	182393	No	0.1024	0.02	0.0533333	0.01	0.03	0.0233333	0.02	0.00744634	1.95568	0.876065	(1e+03,1.05e+03]
YAL031W-A	1	84669	84977	1	309	1032	5	5	7	1	5	3	5	ACP	182393	No	0.1032	0.05	0.0166667	0.035	0.01	0.0166667	0.015	0.0161812	4.69263	0.990921	(1e+03,1.05e+03]
YAL032C	1	83335	84474	-1	1140	1235	0	7	0	1	1	5	16	ACP	182393	Yes	0.1235	0	0.0233333	0	0.01	0.00333333	0.025	0.0140351	2.22042	0.902068	(1.2e+03,1.25e+03]
YAL033W	1	82706	83227	1	522	1282	1	5	1	1	9	1	0	ACP	182393	Yes	0.1282	0.01	0.0166667	0.005	0.01	0.03	0.005	0	0.263943	0.565605	(1.25e+03,1.3e+03]
YAL034C	1	80710	81951	-1	1242	1338	9	26	13	2	2	3	23	ACP	182393	No	0.1338	0.09	0.0866667	0.065	0.02	0.00666667	0.015	0.0185185	9.45041	0.999921	(1.3e+03,1.35e+03]
YAL034W-A	1	79718	80587	1	870	1331	1	6	2	1	3	1	6	ACP	182393	Yes	0.1331	0.01	0.02	0.01	0.01	0.01	0.005	0.00689655	1.5473	0.824524	(1.3e+03,1.35e+03]
YAL036C	1	75043	76152	-1	1110	1140	1	3	2	0	3	5	14	ACP	182393	No	0.114	0.01	0.01	0.01	0	0.01	0.025	0.0126126	2.61049	0.931534	(1.1e+03,1.15e+03]
YAL037C-A	1	73426	73518	-1	93	1412	1	5	5	0	0	4	3	ACP	182393	No	0.1412	0.01	0.0166667	0.025	0	0	0.02	0.0322581	3.8183	0.978507	(1.4e+03,1.45e+03]
YAL037C-B	1	72326	73300	-1	975	1350	0	5	0	2	5	2	2	ACP	182393	No	0.135	0	0.0166667	0	0.02	0.0166667	0.01	0.00205128	-0.370727	0.408365	(1.3e+03,1.35e+03]
YAL037W	1	74020	74823	1	804	1290	0	2	1	2	8	2	9	ACP	182393	No	0.129	0	0.00666667	0.005	0.02	0.0266667	0.01	0.011194	1.74981	0.851929	(1.25e+03,1.3e+03]
YAL038W	1	71786	73288	1	1503	1296	0	5	0	0	5	0	8	ACP	182393	Yes	0.1296	0	0.0166667	0	0	0.0166667	0	0.00532269	0.442034	0.608744	(1.25e+03,1.3e+03]
YAL039C	1	68716	69525	-1	810	1539	7	17	10	23	32	31	46	ACP	182393	No	0.1539	0.07	0.0566667	0.05	0.23	0.106667	0.155	0.0567901	12.2094	0.999995	(1.5e+03,1.55e+03]
YAL040C	1	65778	67520	-1	1743	1746	0	0	0	3	10	5	11	ACP	182393	No	0.1746	0	0	0	0.03	0.0333333	0.025	0.00631096	0.311371	0.57722	(1.7e+03,1.75e+03]
YAL041W	1	62840	65404	1	2565	1147	0	15	0	5	11	5	8	ACP	182393	Yes	0.1147	0	0.05	0	0.05	0.0366667	0.025	0.00311891	-1.22813	0.226509	(1.1e+03,1.15e+03]
YAL042C-A	1	61231	61608	-1	378	1114	1	3	2	7	7	11	11	ACP	182393	No	0.1114	0.01	0.01	0.01	0.07	0.0233333	0.055	0.0291005	3.31555	0.964959	(1.1e+03,1.15e+03]
YAL042W	1	61316	62563	1	1248	1106	5	10	9	13	14	14	18	ACP	182393	No	0.1106	0.05	0.0333333	0.045	0.13	0.0466667	0.07	0.0144231	5.30092	0.995038	(1.1e+03,1.15e+03]
YAL043C	1	58695	61052	-1	2358	1135	2	11	2	4	16	5	9	ACP	182393	Yes	0.1135	0.02	0.0366667	0.01	0.04	0.0533333	0.025	0.00381679	0.250406	0.562276	(1.1e+03,1.15e+03]
YAL044C	1	57950	58462	-1	513	1105	11	16	12	1	9	1	9	ACP	182393	No	0.1105	0.11	0.0533333	0.06	0.01	0.03	0.005	0.0175439	8.32234	0.999757	(1.1e+03,1.15e+03]
YAL044W-A	1	57518	57850	1	333	1074	10	14	11	1	3	5	10	ACP	182393	No	0.1074	0.1	0.0466667	0.055	0.01	0.01	0.025	0.03003	8.52913	0.999802	(1.05e+03,1.1e+03]
YAL045C	1	57488	57796	-1	309	1077	3	5	5	9	13	10	7	ACP	182393	No	0.1077	0.03	0.0166667	0.025	0.09	0.0433333	0.05	0.0226537	3.73565	0.976698	(1.05e+03,1.1e+03]
YAL046C	1	57029	57385	-1	357	1055	7	15	9	2	4	2	4	ACP	182393	No	0.1055	0.07	0.05	0.045	0.02	0.0133333	0.01	0.0112045	5.32913	0.995175	(1.05e+03,1.1e+03]
YAL047C	1	54989	56857	-1	1869	1059	0	2	1	0	2	1	7	ACP	182393	No	0.1059	0	0.00666667	0.005	0	0.00666667	0.005	0.00374532	-0.0384258	0.490395	(1.05e+03,1.1e+03]
YAL047W-A	1	54584	54913	1	330	1072	0	1	0	0	1	0	2	ACP	182393	No	0.1072	0	0.00333333	0	0	0.00333333	0	0.00606061	0.709516	0.670294	(1.05e+03,1.1e+03]
YAL048C	1	52801	54789	-1	1989	1121	0	1	2	2	7	2	13	ACP	182393	No	0.1121	0	0.00333333	0.01	0.02	0.0233333	0.01	0.00653595	1.1542	0.760276	(1.1e+03,1.15e+03]
YAL049C	1	51855	52595	-1	741	1237	4	6	5	2	3	3	10	ACP	182393	No	0.1237	0.04	0.02	0.025	0.02	0.01	0.015	0.0134953	4.14165	0.984352	(1.2e+03,1.25e+03]
YAL051W	1	48564	51707	1	3144	1148	6	19	12	0	3	1	43	ACP	182393	No	0.1148	0.06	0.0633333	0.06	0	0.01	0.005	0.0136768	9.58892	0.999932	(1.1e+03,1.15e+03]
YAL053W	1	45899	48250	1	2352	1227	1	33	1	1	19	4	36	ACP	182393	No	0.1227	0.01	0.11	0.005	0.01	0.0633333	0.02	0.0153061	4.96851	0.993095	(1.2e+03,1.25e+03]
YAL054C	1	42881	45022	-1	2142	1199	2	14	2	2	9	2	43	ACP	182393	No	0.1199	0.02	0.0466667	0.01	0.02	0.03	0.01	0.0200747	7.33055	0.999345	(1.15e+03,1.2e+03]
YAL055W	1	42177	42719	1	543	1276	3	10	4	3	3	8	14	ACP	182393	No	0.1276	0.03	0.0333333	0.02	0.03	0.01	0.04	0.0257827	4.76593	0.991557	(1.25e+03,1.3e+03]
YAL056C-A	1	38696	39046	-1	351	1336	16	29	16	4	9	8	8	ACP	182393	No	0.1336	0.16	0.0966667	0.08	0.04	0.03	0.04	0.022792	10.4163	0.99997	(1.3e+03,1.35e+03]
YAL056W	1	39259	41901	1	2643	1267	10	27	12	1	9	5	58	ACP	182393	No	0.1267	0.1	0.09	0.06	0.01	0.03	0.025	0.0219448	13.8634	0.999999	(1.25e+03,1.3e+03]
YAL058W	1	37464	38972	1	1509	1347	0	11	2	6	27	8	39	ACP	182393	No	0.1347	0	0.0366667	0.01	0.06	0.09	0.04	0.0258449	6.5741	0.998606	(1.3e+03,1.35e+03]
YAL059C-A	1	36496	36918	-1	423	1413	1	5	2	7	13	9	4	ACP	182393	No	0.1413	0.01	0.0166667	0.01	0.07	0.0433333	0.045	0.00945626	1.13144	0.756105	(1.4e+03,1.45e+03]
YAL059W	1	36509	37147	1	639	1410	5	13	7	3	11	5	7	ACP	182393	No	0.141	0.05	0.0433333	0.035	0.03	0.0366667	0.025	0.0109546	4.20049	0.985233	(1.4e+03,1.45e+03]
YAL060W	1	35155	36303	1	1149	1367	0	14	3	6	14	7	29	ACP	182393	No	0.1367	0	0.0466667	0.015	0.06	0.0466667	0.035	0.0252393	5.58693	0.996267	(1.35e+03,1.4e+03]
YAL061W	1	33448	34701	1	1254	1402	1	14	8	2	18	13	73	ACP	182393	No	0.1402	0.01	0.0466667	0.04	0.02	0.06	0.065	0.0582137	15.6968	1	(1.4e+03,1.45e+03]
YAL062W	1	31567	32940	1	1374	1473	17	22	20	24	45	25	75	ACP	182393	No	0.1473	0.17	0.0733333	0.1	0.24	0.15	0.125	0.0545852	22.1119	1	(1.45e+03,1.5e+03]
YAL063C	1	24000	27968	-1	3969	1429	0	2	0	3	9	3	19	ACP	182393	No	0.1429	0	0.00666667	0	0.03	0.03	0.015	0.0047871	-0.590604	0.356496	(1.4e+03,1.45e+03]
YAL063C-A	1	22395	22685	-1	291	1490	0	0	0	0	0	1	1	ACP	182393	No	0.149	0	0	0	0	0	0.005	0.00343643	0.343106	0.584945	(1.45e+03,1.5e+03]
YAL064C-A	1	13363	13743	-1	381	1213	0	1	0	0	1	0	2	ACP	182393	No	0.1213	0	0.00333333	0	0	0.00333333	0	0.00524934	0.608966	0.647705	(1.2e+03,1.25e+03]
YAL064W	1	21566	21850	1	285	1568	1	1	1	0	2	0	0	ACP	182393	No	0.1568	0.01	0.00333333	0.005	0	0.00666667	0	0	0.597741	0.645139	(1.55e+03,1.6e+03]
YAL064W-B	1	12046	12426	1	381	994	0	2	0	0	0	0	0	ACP	182393	No	0.0994	0	0.00666667	0	0	0	0	0	-0.0303288	0.492418	(950,1e+03]
YAL065C	1	11565	11951	-1	387	873	0	0	2	0	3	2	4	ACP	182393	No	0.0873	0	0	0.01	0	0.01	0.01	0.0103359	1.54937	0.824823	(850,900]
YAL066W	1	10091	10399	1	309	859	1	6	2	3	13	4	3	ACP	182393	No	0.0859	0.01	0.02	0.01	0.03	0.0433333	0.02	0.00970874	1.53559	0.822823	(850,900]
YAL067C	1	7235	9016	-1	1782	713	5	8	8	0	6	1	17	ACP	182393	No	0.0713	0.05	0.0266667	0.04	0	0.02	0.005	0.00953984	5.18341	0.994422	(700,750]
YAL067W-A	1	2480	2707	1	228	670	2	7	3	1	1	2	3	ACP	182393	No	0.067	0.02	0.0233333	0.015	0.01	0.00333333	0.01	0.0131579	2.52477	0.92586	(650,700]
YAL068C	1	1807	2169	-1	363	603	0	6	0	1	6	1	0	ACP	182393	No	0.0603	0	0.02	0	0.01	0.02	0.005	0	-0.0989577	0.475281	(600,650]
YAL068W-A	1	538	792	1	255	468	6	12	8	4	4	5	4	ACP	182393	No	0.0468	0.06	0.04	0.04	0.04	0.0133333	0.025	0.0156863	4.90742	0.992663	(450,500]
YAL069W	1	335	649	1	315	508	2	13	6	2	6	4	12	ACP	182393	No	0.0508	0.02	0.0433333	0.03	0.02	0.02	0.02	0.0380952	5.95084	0.997403	(500,550]
YAR002C-A	1	154065	154724	-1	660	1067	7	11	9	1	8	1	9	ACP	182393	No	0.1067	0.07	0.0366667	0.045	0.01	0.0266667	0.005	0.0136364	6.07343	0.997702	(1.05e+03,1.1e+03]
YAR002W	1	152257	153876	1	1620	1074	7	11	10	3	4	7	31	ACP	182393	No	0.1074	0.07	0.0366667	0.05	0.03	0.0133333	0.035	0.0191358	8.76919	0.999845	(1.05e+03,1.1e+03]
YAR003W	1	155005	156285	1	1281	1212	0	11	4	3	9	5	38	ACP	182393	No	0.1212	0	0.0366667	0.02	0.03	0.03	0.025	0.0296643	7.62259	0.999511	(1.2e+03,1.25e+03]
YAR007C	1	156754	158619	-1	1866	1283	0	2	0	1	7	1	1	ACP	182393	Yes	0.1283	0	0.00666667	0	0.01	0.0233333	0.005	0.000535906	-1.46459	0.187767	(1.25e+03,1.3e+03]
YAR008W	1	158966	159793	1	828	1289	1	2	3	1	7	1	4	ACP	182393	No	0.1289	0.01	0.00666667	0.015	0.01	0.0233333	0.005	0.00483092	1.38394	0.799624	(1.25e+03,1.3e+03]
YAR014C	1	166742	168871	-1	2130	1385	0	4	1	1	8	3	9	ACP	182393	No	0.1385	0	0.0133333	0.005	0.01	0.0266667	0.015	0.00422535	-0.124573	0.468897	(1.35e+03,1.4e+03]
YAR015W	1	169375	170295	1	921	1206	0	4	0	0	0	0	4	ACP	182393	No	0.1206	0	0.0133333	0	0	0	0	0.00434311	0.326192	0.580832	(1.2e+03,1.25e+03]
YAR018C	1	170396	171703	-1	1308	1133	1	9	3	0	0	0	6	ACP	182393	No	0.1133	0.01	0.03	0.015	0	0	0	0.00458716	1.28971	0.784098	(1.1e+03,1.15e+03]
YAR019C	1	172211	175135	-1	2925	1180	1	1	1	4	18	6	13	ACP	182393	Yes	0.118	0.01	0.00333333	0.005	0.04	0.06	0.03	0.00444444	-0.254354	0.436752	(1.15e+03,1.2e+03]
YAR019W-A	1	174998	175330	1	333	1041	0	0	0	0	4	0	1	ACP	182393	No	0.1041	0	0	0	0	0.0133333	0	0.003003	0.361392	0.589377	(1e+03,1.05e+03]
YAR020C	1	176856	177023	-1	168	991	0	0	0	0	5	0	0	ACP	182393	No	0.0991	0	0	0	0	0.0166667	0	0	0.191165	0.547646	(950,1e+03]
YAR023C	1	179281	179820	-1	540	1017	0	7	3	2	9	3	11	ACP	182393	No	0.1017	0	0.0233333	0.015	0.02	0.03	0.015	0.0203704	3.29787	0.964356	(1e+03,1.05e+03]
YAR027W	1	183770	184477	1	708	912	0	11	2	1	13	1	5	ACP	182393	No	0.0912	0	0.0366667	0.01	0.01	0.0433333	0.005	0.00706215	1.27709	0.781954	(900,950]
YAR028W	1	184892	185596	1	705	841	3	15	4	1	7	1	9	ACP	182393	No	0.0841	0.03	0.05	0.02	0.01	0.0233333	0.005	0.012766	3.6169	0.973837	(800,850]
YAR029W	1	186321	186545	1	225	904	1	3	1	1	7	2	1	ACP	182393	No	0.0904	0.01	0.01	0.005	0.01	0.0233333	0.01	0.00444444	0.911673	0.713342	(900,950]
YAR030C	1	186512	186853	-1	342	904	2	3	6	0	1	1	9	ACP	182393	No	0.0904	0.02	0.01	0.03	0	0.00333333	0.005	0.0263158	4.99712	0.993288	(900,950]
YAR031W	1	186836	187732	1	897	934	3	8	5	1	4	1	9	ACP	182393	No	0.0934	0.03	0.0266667	0.025	0.01	0.0133333	0.005	0.0100334	3.50299	0.970773	(900,950]
YAR033W	1	188107	188811	1	705	972	0	3	0	1	1	1	0	ACP	182393	No	0.0972	0	0.01	0	0.01	0.00333333	0.005	0	-0.454596	0.388269	(950,1e+03]
YAR035C-A	1	192337	192417	-1	81	1351	13	19	15	2	15	9	2	ACP	182393	No	0.1351	0.13	0.0633333	0.075	0.02	0.05	0.045	0.0246914	8.63226	0.999822	(1.35e+03,1.4e+03]
YAR035W	1	190193	192256	1	2064	1243	25	43	26	3	21	5	106	ACP	182393	No	0.1243	0.25	0.143333	0.13	0.03	0.07	0.025	0.0513566	31.8301	1	(1.2e+03,1.25e+03]
YAR042W	1	192619	196185	1	3567	1362	4	20	5	3	6	3	32	ACP	182393	No	0.1362	0.04	0.0666667	0.025	0.03	0.02	0.015	0.00897112	4.5882	0.989931	(1.35e+03,1.4e+03]
YAR047C	1	201467	201787	-1	321	1126	0	0	1	1	1	1	1	ACP	182393	No	0.1126	0	0	0.005	0.01	0.00333333	0.005	0.00311526	0.538888	0.631554	(1.1e+03,1.15e+03]
YAR050W	1	203403	208016	1	4614	1023	0	1	1	1	4	1	18	ACP	182393	No	0.1023	0	0.00333333	0.005	0.01	0.0133333	0.005	0.00390117	-1.05865	0.257567	(1e+03,1.05e+03]
YAR053W	1	208367	208663	1	297	1029	0	4	0	1	1	1	0	ACP	182393	No	0.1029	0	0.0133333	0	0.01	0.00333333	0.005	0	-0.0303257	0.492419	(1e+03,1.05e+03]
YAR060C	1	217157	217492	-1	336	1107	0	0	0	0	0	0	0	ACP	182393	No	0.1107	0	0	0	0	0	0	0	0.0164657	0.504116	(1.1e+03,1.15e+03]
YAR064W	1	220198	220497	1	300	1190	0	0	0	1	3	1	0	ACP	182393	No	0.119	0	0	0	0.01	0.01	0.005	0	-0.0334454	0.491639	(1.15e+03,1.2e+03]
YAR066W	1	221049	221660	1	612	1248	0	6	0	0	0	0	0	ACP	182393	No	0.1248	0	0.02	0	0	0	0	0	-0.270541	0.432774	(1.2e+03,1.25e+03]
YAR068W	1	222406	222891	1	486	1363	0	0	0	0	0	0	0	ACP	182393	No	0.1363	0	0	0	0	0	0	0	-0.139516	0.465177	(1.35e+03,1.4e+03]
YAR069C	1	224011	224304	-1	294	1436	0	0	0	0	5	1	1	ACP	182393	No	0.1436	0	0	0	0	0.0166667	0.005	0.00340136	0.337933	0.583688	(1.4e+03,1.45e+03]
YAR070C	1	224563	224862	-1	300	1432	0	0	2	0	0	0	3	ACP	182393	No	0.1432	0	0	0.01	0	0	0	0.01	1.62894	0.836025	(1.4e+03,1.45e+03]
YAR071W	1	225460	226863	1	1404	1396	0	1	0	1	3	2	3	ACP	182393	No	0.1396	0	0.00333333	0	0.01	0.01	0.01	0.00213675	-0.64591	0.343912	(1.35e+03,1.4e+03]
YAR073W	1	227742	228953	1	1212	1317	0	0	1	2	3	5	7	ACP	182393	No	0.1317	0	0	0.005	0.02	0.01	0.025	0.00577558	0.414301	0.602119	(1.3e+03,1.35e+03]
YAR075W	1	228844	229317	1	474	1216	0	0	2	0	4	2	7	ACP	182393	No	0.1216	0	0	0.01	0	0.0133333	0.01	0.0147679	2.21625	0.901699	(1.2e+03,1.25e+03]
YBL001C	2	237153	237467	-1	315	1533	4	16	13	7	31	15	20	ACP	182393	No	0.1533	0.04	0.0533333	0.065	0.07	0.103333	0.075	0.0634921	10.0903	0.999959	(1.5e+03,1.55e+03]
YBL002W	2	236492	236887	1	396	1547	5	20	9	8	30	12	15	ACP	182393	No	0.1547	0.05	0.0666667	0.045	0.08	0.1	0.06	0.0378788	7.23765	0.999282	(1.5e+03,1.55e+03]
YBL003C	2	235394	235792	-1	399	1487	6	23	7	2	7	3	5	ACP	182393	No	0.1487	0.06	0.0766667	0.035	0.02	0.0233333	0.015	0.0125313	4.66772	0.990694	(1.45e+03,1.5e+03]
YBL005W	2	217470	220400	1	2931	1061	3	14	8	0	0	2	24	ACP	182393	No	0.1061	0.03	0.0466667	0.04	0	0	0.01	0.00818833	4.41862	0.988093	(1.05e+03,1.1e+03]
YBL006C	2	216587	217129	-1	543	1116	6	14	8	3	6	5	14	ACP	182393	No	0.1116	0.06	0.0466667	0.04	0.03	0.02	0.025	0.0257827	6.85848	0.998951	(1.1e+03,1.15e+03]
YBL006W-A	2	216711	216860	1	150	1108	1	8	10	0	3	4	9	ACP	182393	No	0.1108	0.01	0.0266667	0.05	0	0.01	0.02	0.06	7.60834	0.999504	(1.1e+03,1.15e+03]
YBL007C	2	212632	216366	-1	3735	1223	3	8	3	0	1	0	15	ACP	182393	No	0.1223	0.03	0.0266667	0.015	0	0.00333333	0	0.00401606	0.790656	0.687972	(1.2e+03,1.25e+03]
YBL008W	2	209653	212175	1	2523	1030	0	5	2	2	5	3	22	ACP	182393	No	0.103	0	0.0166667	0.01	0.02	0.0166667	0.015	0.00871978	2.13274	0.894044	(1e+03,1.05e+03]
YBL008W-A	2	209409	209648	1	240	1015	0	1	4	2	4	3	5	ACP	182393	No	0.1015	0	0.00333333	0.02	0.02	0.0133333	0.015	0.0208333	2.88722	0.947211	(1e+03,1.05e+03]
YBL009W	2	207194	209224	1	2031	969	5	8	7	0	4	0	9	ACP	182393	No	0.0969	0.05	0.0266667	0.035	0	0.0133333	0	0.00443131	3.13948	0.958492	(950,1e+03]
YBL010C	2	206107	206949	-1	843	983	0	7	1	1	1	1	6	ACP	182393	No	0.0983	0	0.0233333	0.005	0.01	0.00333333	0.005	0.00711744	1.06008	0.742705	(950,1e+03]
YBL011W	2	203538	205817	1	2280	992	2	25	5	0	1	0	23	ACP	182393	No	0.0992	0.02	0.0833333	0.025	0	0.00333333	0	0.0100877	4.19578	0.985164	(950,1e+03]
YBL012C	2	203406	203807	-1	402	1021	0	2	2	16	32	17	10	ACP	182393	No	0.1021	0	0.00666667	0.01	0.16	0.106667	0.085	0.0248756	2.07069	0.888021	(1e+03,1.05e+03]
YBL013W	2	202056	203261	1	1206	1103	9	21	16	18	27	22	59	ACP	182393	No	0.1103	0.09	0.07	0.08	0.18	0.09	0.11	0.0489221	16.3195	1	(1.1e+03,1.15e+03]
YBL015W	2	194122	195702	1	1581	1320	6	29	9	2	6	7	41	ACP	182393	No	0.132	0.06	0.0966667	0.045	0.02	0.02	0.035	0.025933	10.3388	0.999968	(1.3e+03,1.35e+03]
YBL016W	2	192451	193512	1	1062	1359	4	18	7	14	22	17	18	ACP	182393	No	0.1359	0.04	0.06	0.035	0.14	0.0733333	0.085	0.0169492	4.60622	0.990109	(1.35e+03,1.4e+03]
YBL017C	2	186844	191583	-1	4740	941	3	12	3	3	15	3	52	ACP	182393	No	0.0941	0.03	0.04	0.015	0.03	0.05	0.015	0.0109705	6.02988	0.9976	(900,950]
YBL018C	2	185998	186474	-1	477	890	0	12	0	0	1	5	6	ACP	182393	Yes	0.089	0	0.04	0	0	0.00333333	0.025	0.0125786	1.16536	0.762305	(850,900]
YBL019W	2	184353	185915	1	1563	875	3	10	5	1	6	2	16	ACP	182393	No	0.0875	0.03	0.0333333	0.025	0.01	0.02	0.01	0.0102367	3.89642	0.98009	(850,900]
YBL020W	2	182401	184125	1	1725	969	0	7	1	2	11	2	6	ACP	182393	Yes	0.0969	0	0.0233333	0.005	0.02	0.0366667	0.01	0.00347826	-0.157591	0.460684	(950,1e+03]
YBL021C	2	181660	182094	-1	435	1029	4	7	4	0	6	0	3	ACP	182393	No	0.1029	0.04	0.0233333	0.02	0	0.02	0	0.00689655	2.92818	0.949222	(1e+03,1.05e+03]
YBL022C	2	177874	181275	-1	3402	960	0	6	0	0	2	0	3	ACP	182393	No	0.096	0	0.02	0	0	0.00666667	0	0.000881834	-2.6224	0.0677109	(950,1e+03]
YBL024W	2	172534	174588	1	2055	1198	4	6	5	0	6	1	15	ACP	182393	No	0.1198	0.04	0.02	0.025	0	0.02	0.005	0.00729927	3.41664	0.96822	(1.15e+03,1.2e+03]
YBL025W	2	171481	171918	1	438	1147	0	1	0	1	4	2	1	ACP	182393	No	0.1147	0	0.00333333	0	0.01	0.0133333	0.01	0.00228311	0.0353465	0.508836	(1.1e+03,1.15e+03]
YBL026W	2	170623	171038	1	416	1156	0	4	0	6	7	6	0	ACP	182393	Yes	0.1156	0	0.0133333	0	0.06	0.0233333	0.03	0	-0.590805	0.35645	(1.15e+03,1.2e+03]
YBL027W	2	168423	169376	1	954	1241	0	0	0	1	4	1	0	ACP	182393	No	0.1241	0	0	0	0.01	0.0133333	0.005	0	-0.713526	0.32882	(1.2e+03,1.25e+03]
YBL028C	2	167518	167838	-1	321	1349	8	18	8	1	1	2	1	ACP	182393	No	0.1349	0.08	0.06	0.04	0.01	0.00333333	0.01	0.00311526	4.43169	0.988245	(1.3e+03,1.35e+03]
YBL029C-A	2	164488	164772	-1	285	1475	3	32	8	22	22	25	11	ACP	182393	No	0.1475	0.03	0.106667	0.04	0.22	0.0733333	0.125	0.0385965	4.78523	0.991717	(1.45e+03,1.5e+03]
YBL029W	2	166134	167264	1	1131	1445	1	5	2	0	1	0	30	ACP	182393	No	0.1445	0.01	0.0166667	0.01	0	0.00333333	0	0.0265252	6.49497	0.998491	(1.4e+03,1.45e+03]
YBL031W	2	161699	162715	1	1017	1286	2	8	2	9	9	11	12	ACP	182393	No	0.1286	0.02	0.0266667	0.01	0.09	0.03	0.055	0.0117994	2.08611	0.889546	(1.25e+03,1.3e+03]
YBL032W	2	160184	161329	1	1146	1160	2	14	4	6	13	8	11	ACP	182393	No	0.116	0.02	0.0466667	0.02	0.06	0.0433333	0.04	0.0095986	2.41076	0.917644	(1.15e+03,1.2e+03]
YBL033C	2	158656	159693	-1	1038	1294	0	2	0	8	10	10	4	ACP	182393	No	0.1294	0	0.00666667	0	0.08	0.0333333	0.05	0.00385356	-0.697614	0.332341	(1.25e+03,1.3e+03]
YBL034C	2	153848	158389	-1	4542	1049	1	11	1	5	8	6	7	ACP	182393	No	0.1049	0.01	0.0366667	0.005	0.05	0.0266667	0.03	0.00154117	-3.1014	0.0430495	(1e+03,1.05e+03]
YBL035C	2	151493	153610	-1	2118	1160	0	9	0	7	24	8	4	ACP	182393	Yes	0.116	0	0.03	0	0.07	0.08	0.04	0.00188857	-1.76108	0.146655	(1.15e+03,1.2e+03]
YBL036C	2	150447	151220	-1	774	1326	10	24	11	2	3	3	5	ACP	182393	No	0.1326	0.1	0.08	0.055	0.02	0.01	0.015	0.00645995	6.03513	0.997613	(1.3e+03,1.35e+03]
YBL037W	2	147209	150286	1	3078	1245	3	20	7	2	4	3	27	ACP	182393	No	0.1245	0.03	0.0666667	0.035	0.02	0.0133333	0.015	0.00877193	4.46456	0.988621	(1.2e+03,1.25e+03]
YBL038W	2	146187	146885	1	699	1217	0	2	2	4	20	4	13	ACP	182393	No	0.1217	0	0.00666667	0.01	0.04	0.0666667	0.02	0.018598	3.02743	0.953798	(1.2e+03,1.25e+03]
YBL039C	2	143989	145728	-1	1740	1169	0	0	3	1	7	1	16	ACP	182393	No	0.1169	0	0	0.015	0.01	0.0233333	0.005	0.0091954	2.39978	0.916811	(1.15e+03,1.2e+03]
YBL039C-A	2	144948	145031	-1	84	1106	1	2	1	0	2	0	0	ACP	182393	No	0.1106	0.01	0.00666667	0.005	0	0.00666667	0	0	0.806757	0.691418	(1.1e+03,1.15e+03]
YBL039W-B	2	143393	143572	1	180	1231	1	3	1	3	12	3	0	ACP	182393	No	0.1231	0.01	0.01	0.005	0.03	0.04	0.015	0	0.444888	0.609423	(1.2e+03,1.25e+03]
YBL040C	2	142112	142868	-1	757	1109	0	8	0	5	7	5	4	ACP	182393	Yes	0.1109	0	0.0266667	0	0.05	0.0233333	0.025	0.00528402	0.115108	0.528745	(1.1e+03,1.15e+03]
YBL041W	2	141247	141972	1	726	1087	0	11	0	5	6	6	3	ACP	182393	Yes	0.1087	0	0.0366667	0	0.05	0.02	0.03	0.00413223	-0.173383	0.456763	(1.05e+03,1.1e+03]
YBL042C	2	138341	140260	-1	1920	1184	3	13	7	0	9	2	28	ACP	182393	No	0.1184	0.03	0.0433333	0.035	0	0.03	0.01	0.0145833	6.26238	0.998097	(1.15e+03,1.2e+03]
YBL043W	2	136688	137461	1	774	1315	2	17	2	0	1	2	9	ACP	182393	No	0.1315	0.02	0.0566667	0.01	0	0.00333333	0.01	0.0116279	2.61712	0.931955	(1.3e+03,1.35e+03]
YBL044W	2	135998	136366	1	369	1450	7	18	31	10	22	23	51	ACP	182393	No	0.145	0.07	0.06	0.155	0.1	0.0733333	0.115	0.138211	24.1268	1	(1.4e+03,1.45e+03]
YBL045C	2	134143	135516	-1	1374	1385	2	9	2	2	4	2	7	ACP	182393	No	0.1385	0.02	0.03	0.01	0.02	0.0133333	0.01	0.00509461	1.27869	0.782227	(1.35e+03,1.4e+03]
YBL046W	2	132424	133749	1	1326	1408	6	20	6	3	5	8	21	ACP	182393	No	0.1408	0.06	0.0666667	0.03	0.03	0.0166667	0.04	0.0158371	5.86956	0.997184	(1.4e+03,1.45e+03]
YBL047C	2	127895	132040	-1	4146	1257	5	20	6	3	11	5	39	ACP	182393	No	0.1257	0.05	0.0666667	0.03	0.03	0.0366667	0.025	0.00940666	5.5266	0.996036	(1.25e+03,1.3e+03]
YBL048W	2	127299	127610	1	312	1199	0	1	0	6	10	8	3	ACP	182393	No	0.1199	0	0.00333333	0	0.06	0.0333333	0.04	0.00961538	0.403585	0.599549	(1.15e+03,1.2e+03]
YBL049W	2	126828	127244	1	417	1168	1	4	1	0	1	1	2	ACP	182393	No	0.1168	0.01	0.0133333	0.005	0	0.00333333	0.005	0.00479616	0.985883	0.728274	(1.15e+03,1.2e+03]
YBL050W	2	125125	126119	1	995	1199	0	0	0	8	11	9	1	ACP	182393	No	0.1199	0	0	0	0.08	0.0366667	0.045	0.00100503	-1.23015	0.226155	(1.15e+03,1.2e+03]
YBL051C	2	122753	124759	-1	2007	1419	0	0	0	3	9	4	19	ACP	182393	No	0.1419	0	0	0	0.03	0.03	0.02	0.00946687	1.63639	0.837043	(1.4e+03,1.45e+03]
YBL052C	2	119379	121874	-1	2496	1420	2	3	2	0	11	0	13	ACP	182393	No	0.142	0.02	0.01	0.01	0	0.0366667	0	0.00520833	1.28882	0.783947	(1.4e+03,1.45e+03]
YBL053W	2	119335	119709	1	375	1424	6	11	6	1	2	1	1	ACP	182393	No	0.1424	0.06	0.0366667	0.03	0.01	0.00666667	0.005	0.00266667	3.38012	0.967077	(1.4e+03,1.45e+03]
YBL054W	2	117589	119166	1	1578	1127	2	8	2	10	10	11	11	ACP	182393	No	0.1127	0.02	0.0266667	0.01	0.1	0.0333333	0.055	0.00697085	1.054	0.741543	(1.1e+03,1.15e+03]
YBL055C	2	115573	116829	-1	1257	1346	6	14	9	7	14	9	20	ACP	182393	No	0.1346	0.06	0.0466667	0.045	0.07	0.0466667	0.045	0.0159109	6.42973	0.99839	(1.3e+03,1.35e+03]
YBL056W	2	113762	115168	1	1407	1475	1	23	2	1	7	2	18	ACP	182393	No	0.1475	0.01	0.0766667	0.01	0.01	0.0233333	0.01	0.0127932	3.23794	0.962237	(1.45e+03,1.5e+03]
YBL057C	2	112801	113427	-1	627	1506	9	23	12	4	7	5	11	ACP	182393	No	0.1506	0.09	0.0766667	0.06	0.04	0.0233333	0.025	0.0175439	7.62134	0.99951	(1.5e+03,1.55e+03]
YBL058W	2	111437	112708	1	1272	1337	1	11	1	4	8	4	9	ACP	182393	No	0.1337	0.01	0.0366667	0.005	0.04	0.0266667	0.02	0.00707547	1.12968	0.75578	(1.3e+03,1.35e+03]
YBL059C-A	2	110125	110539	-1	415	1160	1	7	1	0	0	1	2	ACP	182393	No	0.116	0.01	0.0233333	0.005	0	0	0.005	0.00481928	0.989316	0.728953	(1.15e+03,1.2e+03]
YBL059W	2	110594	111244	1	651	1213	0	1	6	9	10	10	10	ACP	182393	No	0.1213	0	0.00333333	0.03	0.09	0.0333333	0.05	0.015361	2.84906	0.94527	(1.2e+03,1.25e+03]
YBL060W	2	107932	109995	1	2064	1186	9	21	9	0	1	0	22	ACP	182393	No	0.1186	0.09	0.07	0.045	0	0.00333333	0	0.0106589	7.24826	0.999289	(1.15e+03,1.2e+03]
YBL061C	2	105316	107406	-1	2091	1383	3	12	4	6	8	6	20	ACP	182393	No	0.1383	0.03	0.04	0.02	0.06	0.0266667	0.03	0.0095648	3.37651	0.966962	(1.35e+03,1.4e+03]
YBL062W	2	105308	105688	1	381	1386	5	8	6	2	3	2	4	ACP	182393	No	0.1386	0.05	0.0266667	0.03	0.02	0.01	0.01	0.0104987	3.96057	0.981304	(1.35e+03,1.4e+03]
YBL063W	2	101886	105221	1	3336	1191	6	19	7	6	7	6	36	ACP	182393	No	0.1191	0.06	0.0633333	0.035	0.06	0.0233333	0.03	0.0107914	6.39314	0.99833	(1.15e+03,1.2e+03]
YBL064C	2	100371	101156	-1	786	1140	9	13	10	4	10	4	10	ACP	182393	No	0.114	0.09	0.0433333	0.05	0.04	0.0333333	0.02	0.0127226	6.60346	0.998646	(1.1e+03,1.15e+03]
YBL065W	2	99963	100307	1	345	1126	5	6	7	4	5	6	8	ACP	182393	No	0.1126	0.05	0.02	0.035	0.04	0.0166667	0.03	0.0231884	5.30132	0.99504	(1.1e+03,1.15e+03]
YBL066C	2	96669	100115	-1	3447	1397	4	10	5	0	7	1	46	ACP	182393	No	0.1397	0.04	0.0333333	0.025	0	0.0233333	0.005	0.0133449	7.46672	0.999429	(1.35e+03,1.4e+03]
YBL067C	2	93639	95882	-1	2244	1480	0	8	0	3	10	5	16	ACP	182393	No	0.148	0	0.0266667	0	0.03	0.0333333	0.025	0.00713012	0.667968	0.661048	(1.45e+03,1.5e+03]
YBL068W	2	92414	93394	1	981	1325	2	7	2	3	9	5	10	ACP	182393	No	0.1325	0.02	0.0233333	0.01	0.03	0.03	0.025	0.0101937	2.22174	0.902185	(1.3e+03,1.35e+03]
YBL068W-A	2	91794	92030	1	237	1384	6	8	7	0	6	0	3	ACP	182393	No	0.1384	0.06	0.0266667	0.035	0	0.02	0	0.0126582	4.77381	0.991623	(1.35e+03,1.4e+03]
YBL069W	2	90741	92030	1	1290	1315	4	13	6	0	6	0	25	ACP	182393	No	0.1315	0.04	0.0433333	0.03	0	0.02	0	0.0193798	6.91204	0.999005	(1.3e+03,1.35e+03]
YBL070C	2	90605	90925	-1	321	1304	2	7	3	7	12	12	8	ACP	182393	No	0.1304	0.02	0.0233333	0.015	0.07	0.04	0.06	0.0249221	3.07323	0.955775	(1.3e+03,1.35e+03]
YBL071C	2	90223	90531	-1	309	1263	6	13	8	0	3	2	7	ACP	182393	No	0.1263	0.06	0.0433333	0.04	0	0.01	0.01	0.0226537	6.01915	0.997574	(1.25e+03,1.3e+03]
YBL071C-B	2	89458	89556	-1	99	1272	0	2	0	0	0	0	0	ACP	182393	No	0.1272	0	0.00666667	0	0	0	0	0	0.262917	0.565353	(1.25e+03,1.3e+03]
YBL071W-A	2	89978	90226	1	249	1308	3	6	4	2	7	2	0	ACP	182393	No	0.1308	0.03	0.02	0.02	0.02	0.0233333	0.01	0	1.76276	0.853555	(1.3e+03,1.35e+03]
YBL072C	2	88523	89125	-1	603	1154	0	0	0	2	14	2	1	ACP	182393	No	0.1154	0	0	0	0.02	0.0466667	0.01	0.00165837	-0.172824	0.456901	(1.15e+03,1.2e+03]
YBL074C	2	86722	87789	-1	1068	1067	1	29	2	3	3	8	9	ACP	182393	Yes	0.1067	0.01	0.0966667	0.01	0.03	0.01	0.04	0.00842697	1.31738	0.788745	(1.05e+03,1.1e+03]
YBL075C	2	84499	86448	-1	1950	1042	0	4	2	3	4	5	21	ACP	182393	No	0.1042	0	0.0133333	0.01	0.03	0.0133333	0.025	0.0107692	2.50801	0.924702	(1e+03,1.05e+03]
YBL076C	2	81043	84261	-1	3219	1331	0	6	0	6	15	6	4	ACP	182393	Yes	0.1331	0	0.02	0	0.06	0.05	0.03	0.00124262	-2.76913	0.0590155	(1.3e+03,1.35e+03]
YBL078C	2	80378	80731	-1	354	1361	2	15	3	0	1	0	1	ACP	182393	No	0.1361	0.02	0.05	0.015	0	0.00333333	0	0.00282486	1.63139	0.83636	(1.35e+03,1.4e+03]
YBL079W	2	75259	79767	1	4509	1113	2	10	5	5	7	6	12	ACP	182393	No	0.1113	0.02	0.0333333	0.025	0.05	0.0233333	0.03	0.00266134	-0.90627	0.287764	(1.1e+03,1.15e+03]
YBL080C	2	73070	74695	-1	1626	1415	1	3	2	1	2	4	15	ACP	182393	No	0.1415	0.01	0.01	0.01	0.01	0.00666667	0.02	0.00922509	2.12877	0.893669	(1.4e+03,1.45e+03]
YBL081W	2	71866	72972	1	1107	1309	1	4	2	1	5	2	5	ACP	182393	No	0.1309	0.01	0.0133333	0.01	0.01	0.0166667	0.01	0.00451671	0.908199	0.712632	(1.3e+03,1.35e+03]
YBL082C	2	69751	71127	-1	1377	1414	4	14	6	5	5	7	20	ACP	182393	No	0.1414	0.04	0.0466667	0.03	0.05	0.0166667	0.035	0.0145243	5.09615	0.993917	(1.4e+03,1.45e+03]
YBL083C	2	69713	70138	-1	426	1414	2	5	2	5	5	7	2	ACP	182393	No	0.1414	0.02	0.0166667	0.01	0.05	0.0166667	0.035	0.00469484	0.974751	0.726065	(1.4e+03,1.45e+03]
YBL084C	2	67169	69445	-1	2277	1720	0	5	1	0	3	2	3	ACP	182393	Yes	0.172	0	0.0166667	0.005	0	0.01	0.01	0.00131752	-1.35592	0.204905	(1.7e+03,1.75e+03]
YBL085W	2	63876	66818	1	2943	1293	1	12	1	1	4	1	20	ACP	182393	No	0.1293	0.01	0.04	0.005	0.01	0.0133333	0.005	0.00679579	1.46282	0.811963	(1.25e+03,1.3e+03]
YBL086C	2	61202	62602	-1	1401	1121	2	13	6	2	5	2	8	ACP	182393	No	0.1121	0.02	0.0433333	0.03	0.02	0.0166667	0.01	0.00571021	2.43575	0.919513	(1.1e+03,1.15e+03]
YBL087C	2	59822	60739	-1	918	1058	1	3	1	0	11	0	3	ACP	182393	No	0.1058	0.01	0.01	0.005	0	0.0366667	0	0.00326797	0.628663	0.652186	(1.05e+03,1.1e+03]
YBL088C	2	51019	59382	-1	8364	1269	1	12	1	4	7	8	94	ACP	182393	No	0.1269	0.01	0.04	0.005	0.04	0.0233333	0.04	0.0112386	7.75246	0.99957	(1.25e+03,1.3e+03]
YBL089W	2	49574	50953	1	1380	1182	4	8	4	7	8	8	13	ACP	182393	No	0.1182	0.04	0.0266667	0.02	0.07	0.0266667	0.04	0.00942029	3.05373	0.954943	(1.15e+03,1.2e+03]
YBL090W	2	48825	49358	1	534	1122	0	3	0	3	7	4	3	ACP	182393	No	0.1122	0	0.01	0	0.03	0.0233333	0.02	0.00561798	0.287988	0.571504	(1.1e+03,1.15e+03]
YBL091C	2	47363	48628	-1	1266	1149	3	3	3	3	8	5	13	ACP	182393	No	0.1149	0.03	0.01	0.015	0.03	0.0266667	0.025	0.0102686	2.95576	0.950535	(1.1e+03,1.15e+03]
YBL091C-A	2	46565	47180	-1	616	1164	5	11	5	2	2	5	16	ACP	182393	No	0.1164	0.05	0.0366667	0.025	0.02	0.00666667	0.025	0.025974	6.1058	0.997775	(1.15e+03,1.2e+03]
YBL092W	2	45978	46370	1	393	1224	1	3	1	0	6	0	1	ACP	182393	Yes	0.1224	0.01	0.01	0.005	0	0.02	0	0.00254453	0.800388	0.690057	(1.2e+03,1.25e+03]
YBL093C	2	44256	44918	-1	663	1279	0	1	1	3	4	4	3	ACP	182393	No	0.1279	0	0.00333333	0.005	0.03	0.0133333	0.02	0.00452489	0.33561	0.583124	(1.25e+03,1.3e+03]
YBL094C	2	43765	44097	-1	333	1268	1	5	1	0	3	0	1	ACP	182393	No	0.1268	0.01	0.0166667	0.005	0	0.01	0	0.003003	0.889634	0.708815	(1.25e+03,1.3e+03]
YBL095W	2	43277	44089	1	813	1214	7	15	7	1	4	1	6	ACP	182393	No	0.1214	0.07	0.05	0.035	0.01	0.0133333	0.005	0.00738007	4.55856	0.989631	(1.2e+03,1.25e+03]
YBL096C	2	43174	43482	-1	309	1208	0	1	4	6	7	14	11	ACP	182393	No	0.1208	0	0.00333333	0.02	0.06	0.0233333	0.07	0.0355987	3.71499	0.976223	(1.2e+03,1.25e+03]
YBL097W	2	40831	43095	1	2265	1174	0	13	0	6	13	9	10	ACP	182393	Yes	0.1174	0	0.0433333	0	0.06	0.0433333	0.045	0.00441501	-0.857798	0.2978	(1.15e+03,1.2e+03]
YBL098W	2	39145	40527	1	1383	1280	1	4	1	9	13	10	24	ACP	182393	No	0.128	0.01	0.0133333	0.005	0.09	0.0433333	0.05	0.0173536	3.58096	0.972906	(1.25e+03,1.3e+03]
YBL099W	2	37053	38690	1	1638	1312	0	0	0	1	2	1	3	ACP	182393	No	0.1312	0	0	0	0.01	0.00666667	0.005	0.0018315	-0.819773	0.305812	(1.3e+03,1.35e+03]
YBL100C	2	36989	37303	-1	315	1314	0	0	0	0	0	0	0	ACP	182393	No	0.1314	0	0	0	0	0	0	0	0.0383032	0.509575	(1.3e+03,1.35e+03]
YBL100W-C	2	28427	28546	1	120	1574	7	18	14	11	38	19	8	ACP	182393	No	0.1574	0.07	0.06	0.07	0.11	0.126667	0.095	0.0666667	9.23176	0.999902	(1.55e+03,1.6e+03]
YBL101C	2	24946	28299	-1	3354	1548	5	27	12	2	7	5	58	ACP	182393	No	0.1548	0.05	0.09	0.06	0.02	0.0233333	0.025	0.0172928	11.4393	0.999989	(1.5e+03,1.55e+03]
YBL102W	2	24098	24745	1	648	1437	2	19	4	3	8	5	11	ACP	182393	No	0.1437	0.02	0.0633333	0.02	0.03	0.0266667	0.025	0.0169753	3.62272	0.973985	(1.4e+03,1.45e+03]
YBL103C	2	22076	23536	-1	1461	1516	1	8	2	2	5	4	18	ACP	182393	No	0.1516	0.01	0.0266667	0.01	0.02	0.0166667	0.02	0.0123203	2.9794	0.951635	(1.5e+03,1.55e+03]
YBL104C	2	18177	21293	-1	3117	1534	11	27	12	9	13	15	63	ACP	182393	No	0.1534	0.11	0.09	0.06	0.09	0.0433333	0.075	0.0202117	13.5075	0.999999	(1.5e+03,1.55e+03]
YBL105C	2	14241	17696	-1	3456	1265	0	0	0	1	16	1	8	ACP	182393	Yes	0.1265	0	0	0	0.01	0.0533333	0.005	0.00231481	-1.85237	0.135595	(1.25e+03,1.3e+03]
YBL106C	2	10847	13879	-1	3033	829	4	16	5	0	16	0	29	ACP	182393	No	0.0829	0.04	0.0533333	0.025	0	0.0533333	0	0.00956149	4.94235	0.992913	(800,850]
YBL107C	2	9961	10551	-1	591	857	8	16	9	6	10	7	13	ACP	182393	No	0.0857	0.08	0.0533333	0.045	0.06	0.0333333	0.035	0.0219966	7.0569	0.999139	(850,900]
YBL107W-A	2	9268	9372	1	105	803	0	1	0	0	1	0	0	ACP	182393	No	0.0803	0	0.00333333	0	0	0.00333333	0	0	0.256678	0.563819	(800,850]
YBL108C-A	2	7605	7733	-1	129	732	0	0	0	0	0	0	0	ACP	182393	No	0.0732	0	0	0	0	0	0	0	0.231721	0.557672	(700,750]
YBL108W	2	8177	8482	1	306	719	3	3	4	3	6	7	14	ACP	182393	No	0.0719	0.03	0.01	0.02	0.03	0.02	0.035	0.0457516	6.26932	0.99811	(700,750]
YBL109W	2	5790	6125	1	336	769	0	0	1	10	25	10	14	ACP	182393	No	0.0769	0	0	0.005	0.1	0.0833333	0.05	0.0416667	4.1521	0.984512	(750,800]
YBL111C	2	2907	5009	-1	2103	679	0	0	0	0	0	0	0	ACP	182393	No	0.0679	0	0	0	0	0	0	0	-1.821	0.139314	(650,700]
YBL112C	2	2582	2899	-1	318	668	0	0	0	0	0	0	0	ACP	182393	No	0.0668	0	0	0	0	0	0	0	0.0351836	0.508795	(650,700]
YBL113C	2	280	2658	-1	2379	511	0	0	0	4	10	4	3	ACP	182393	No	0.0511	0	0	0	0.04	0.0333333	0.02	0.00126103	-1.88578	0.131727	(500,550]
YBL113W-A	2	646	1128	1	483	475	0	1	0	2	2	2	0	ACP	182393	No	0.0475	0	0.00333333	0	0.02	0.00666667	0.01	0	-0.31109	0.422849	(450,500]
YBR001C	2	238941	241283	-1	2343	1269	7	21	9	5	14	9	94	ACP	182393	No	0.1269	0.07	0.07	0.045	0.05	0.0466667	0.045	0.0401195	19.2788	1	(1.25e+03,1.3e+03]
YBR002C	2	241708	242568	-1	861	874	0	2	1	2	19	10	9	ACP	182393	Yes	0.0874	0	0.00666667	0.005	0.02	0.0633333	0.05	0.010453	0.94836	0.720785	(850,900]
YBR003W	2	242809	244230	1	1422	926	2	3	2	0	2	1	20	ACP	182393	No	0.0926	0.02	0.01	0.01	0	0.00666667	0.005	0.0140647	3.99846	0.981987	(900,950]
YBR004C	2	244366	245667	-1	1302	1117	1	4	1	1	2	1	2	ACP	182393	Yes	0.1117	0.01	0.0133333	0.005	0.01	0.00666667	0.005	0.0015361	-0.125353	0.468703	(1.1e+03,1.15e+03]
YBR005W	2	245906	246547	1	642	1129	0	1	3	1	17	2	11	ACP	182393	No	0.1129	0	0.00333333	0.015	0.01	0.0566667	0.01	0.017134	3.08959	0.956461	(1.1e+03,1.15e+03]
YBR006W	2	247010	248503	1	1494	1142	1	18	4	3	9	6	50	ACP	182393	No	0.1142	0.01	0.06	0.02	0.03	0.03	0.03	0.0334672	9.80997	0.999945	(1.1e+03,1.15e+03]
YBR007C	2	248806	251016	-1	2211	1013	2	7	2	2	9	5	24	ACP	182393	No	0.1013	0.02	0.0233333	0.01	0.02	0.03	0.025	0.0108548	3.30428	0.964575	(1e+03,1.05e+03]
YBR008C	2	252563	254209	-1	1647	1252	3	5	7	4	9	8	32	ACP	182393	No	0.1252	0.03	0.0166667	0.035	0.04	0.03	0.04	0.0194293	6.96969	0.999061	(1.25e+03,1.3e+03]
YBR009C	2	255373	255684	-1	312	1416	0	5	1	5	12	5	0	ACP	182393	No	0.1416	0	0.0166667	0.005	0.05	0.04	0.025	0	-0.149522	0.462689	(1.4e+03,1.45e+03]
YBR010W	2	256331	256741	1	411	1349	2	5	2	3	7	5	2	ACP	182393	No	0.1349	0.02	0.0166667	0.01	0.03	0.0233333	0.025	0.00486618	1.17508	0.764062	(1.3e+03,1.35e+03]
YBR011C	2	257112	257975	-1	864	1354	0	11	0	3	9	5	5	ACP	182393	Yes	0.1354	0	0.0366667	0	0.03	0.03	0.025	0.00578704	0.199222	0.549642	(1.35e+03,1.4e+03]
YBR012C	2	259147	259566	-1	420	1140	0	0	0	1	3	2	4	ACP	182393	No	0.114	0	0	0	0.01	0.01	0.01	0.00952381	0.975914	0.726297	(1.1e+03,1.15e+03]
YBR013C	2	265492	265881	-1	390	1161	2	13	2	1	2	3	5	ACP	182393	No	0.1161	0.02	0.0433333	0.01	0.01	0.00666667	0.015	0.0128205	2.33526	0.911755	(1.15e+03,1.2e+03]
YBR014C	2	266725	267336	-1	612	1132	1	15	3	3	9	4	7	ACP	182393	No	0.1132	0.01	0.05	0.015	0.03	0.03	0.02	0.0114379	2.23125	0.903021	(1.1e+03,1.15e+03]
YBR015C	2	267710	269503	-1	1794	1311	1	12	4	2	16	2	12	ACP	182393	No	0.1311	0.01	0.04	0.02	0.02	0.0533333	0.01	0.00668896	1.97405	0.878045	(1.3e+03,1.35e+03]
YBR016W	2	270247	270633	1	387	1221	2	21	4	1	15	3	12	ACP	182393	No	0.1221	0.02	0.07	0.02	0.01	0.05	0.015	0.0310078	5.05662	0.993673	(1.2e+03,1.25e+03]
YBR017C	2	270947	273703	-1	2757	1239	0	7	0	11	15	12	3	ACP	182393	No	0.1239	0	0.0233333	0	0.11	0.05	0.06	0.00108814	-2.98775	0.0479823	(1.2e+03,1.25e+03]
YBR021W	2	281443	283344	1	1902	940	0	3	0	4	14	6	19	ACP	182393	No	0.094	0	0.01	0	0.04	0.0466667	0.03	0.00998948	1.60149	0.832227	(900,950]
YBR022W	2	283738	284271	1	534	1107	1	10	2	0	5	5	12	ACP	182393	No	0.1107	0.01	0.0333333	0.01	0	0.0166667	0.025	0.0224719	3.45509	0.969383	(1.1e+03,1.15e+03]
YBR023C	2	284428	287925	-1	3498	1160	1	8	1	4	9	5	32	ACP	182393	No	0.116	0.01	0.0266667	0.005	0.04	0.03	0.025	0.00914808	2.6651	0.934936	(1.15e+03,1.2e+03]
YBR024W	2	289445	290350	1	906	1037	0	4	1	4	12	10	15	ACP	182393	No	0.1037	0	0.0133333	0.005	0.04	0.04	0.05	0.0165563	2.25456	0.905043	(1e+03,1.05e+03]
YBR025C	2	290681	291865	-1	1185	1017	1	5	2	2	11	4	7	ACP	182393	No	0.1017	0.01	0.0166667	0.01	0.02	0.0366667	0.02	0.00590717	1.06567	0.743773	(1e+03,1.05e+03]
YBR026C	2	292877	294019	-1	1143	997	2	8	3	2	7	3	7	ACP	182393	No	0.0997	0.02	0.0266667	0.015	0.02	0.0233333	0.015	0.00612423	1.73765	0.850388	(950,1e+03]
YBR027C	2	294024	294356	-1	333	1047	0	0	1	1	5	4	8	ACP	182393	No	0.1047	0	0	0.005	0.01	0.0166667	0.02	0.024024	2.65044	0.934038	(1e+03,1.05e+03]
YBR028C	2	294425	296002	-1	1578	1064	3	10	4	0	5	0	9	ACP	182393	No	0.1064	0.03	0.0333333	0.02	0	0.0166667	0	0.00570342	2.38278	0.915505	(1.05e+03,1.1e+03]
YBR029C	2	296369	297742	-1	1374	1027	0	13	0	2	12	3	4	ACP	182393	Yes	0.1027	0	0.0433333	0	0.02	0.04	0.015	0.00291121	-0.490781	0.37971	(1e+03,1.05e+03]
YBR030W	2	298292	299950	1	1659	1206	2	6	2	3	9	4	12	ACP	182393	No	0.1206	0.02	0.02	0.01	0.03	0.03	0.02	0.00723327	1.76249	0.853521	(1.2e+03,1.25e+03]
YBR031W	2	300166	301254	1	1089	1262	6	10	7	4	13	5	2	ACP	182393	No	0.1262	0.06	0.0333333	0.035	0.04	0.0433333	0.025	0.00183655	2.65135	0.934094	(1.25e+03,1.3e+03]
YBR032W	2	301519	301821	1	303	1148	4	9	21	4	8	9	46	ACP	182393	No	0.1148	0.04	0.03	0.105	0.04	0.0266667	0.045	0.151815	22.0802	1	(1.1e+03,1.15e+03]
YBR033W	2	301944	304703	1	2760	1101	4	24	6	2	4	3	57	ACP	182393	No	0.1101	0.04	0.08	0.03	0.02	0.0133333	0.015	0.0206522	10.5053	0.999973	(1.1e+03,1.15e+03]
YBR034C	2	304930	305976	-1	1047	1056	5	16	5	0	5	1	21	ACP	182393	No	0.1056	0.05	0.0533333	0.025	0	0.0166667	0.005	0.0200573	6.49005	0.998484	(1.05e+03,1.1e+03]
YBR035C	2	306269	306955	-1	687	1147	3	17	5	5	16	7	9	ACP	182393	No	0.1147	0.03	0.0566667	0.025	0.05	0.0533333	0.035	0.0131004	3.37692	0.966975	(1.1e+03,1.15e+03]
YBR036C	2	309081	310313	-1	1233	1004	5	38	7	1	12	2	14	ACP	182393	No	0.1004	0.05	0.126667	0.035	0.01	0.04	0.01	0.0113544	5.02969	0.993502	(1e+03,1.05e+03]
YBR037C	2	310565	311452	-1	888	835	4	4	4	24	40	24	4	ACP	182393	No	0.0835	0.04	0.0133333	0.02	0.24	0.133333	0.12	0.0045045	0.386607	0.595466	(800,850]
YBR038W	2	311898	314789	1	2892	879	0	1	0	6	8	6	5	ACP	182393	Yes	0.0879	0	0.00333333	0	0.06	0.0266667	0.03	0.00172891	-2.23469	0.0966787	(850,900]
YBR039W	2	315575	316510	1	936	744	0	0	0	0	0	1	4	ACP	182393	No	0.0744	0	0	0	0	0	0.005	0.0042735	0.21917	0.554574	(700,750]
YBR040W	2	316968	317864	1	897	741	1	1	2	0	0	0	5	ACP	182393	No	0.0741	0.01	0.00333333	0.01	0	0	0	0.00557414	1.3632	0.796279	(700,750]
YBR041W	2	318266	320275	1	2010	854	0	0	0	0	2	0	11	ACP	182393	No	0.0854	0	0	0	0	0.00666667	0	0.00547264	0.421356	0.603808	(850,900]
YBR042C	2	320416	321609	-1	1194	1094	2	6	2	2	2	2	7	ACP	182393	No	0.1094	0.02	0.02	0.01	0.02	0.00666667	0.01	0.00586265	1.51085	0.819188	(1.05e+03,1.1e+03]
YBR043C	2	321876	323945	-1	2070	1107	2	19	3	2	6	4	21	ACP	182393	No	0.1107	0.02	0.0633333	0.015	0.02	0.02	0.02	0.0101449	3.2447	0.962482	(1.1e+03,1.15e+03]
YBR044C	2	324341	326059	-1	1719	804	0	0	2	6	23	8	12	ACP	182393	No	0.0804	0	0	0.01	0.06	0.0766667	0.04	0.0069808	0.771019	0.683741	(800,850]
YBR045C	2	328173	330092	-1	1920	832	1	4	1	0	1	0	16	ACP	182393	No	0.0832	0.01	0.0133333	0.005	0	0.00333333	0	0.00833333	2.04034	0.884968	(800,850]
YBR046C	2	330507	331511	-1	1005	858	8	22	9	0	3	0	11	ACP	182393	No	0.0858	0.08	0.0733333	0.045	0	0.01	0	0.0109453	6.25869	0.99809	(850,900]
YBR047W	2	331833	332360	1	528	1042	3	22	7	1	13	1	16	ACP	182393	No	0.1042	0.03	0.0733333	0.035	0.01	0.0433333	0.005	0.030303	6.72692	0.998803	(1e+03,1.05e+03]
YBR048W	2	332831	333812	1	982	1080	1	1	1	0	3	0	0	ACP	182393	No	0.108	0.01	0.00333333	0.005	0	0.01	0	0	-0.127054	0.468279	(1.05e+03,1.1e+03]
YBR049C	2	334386	336818	-1	2433	1192	0	1	0	1	4	2	5	ACP	182393	Yes	0.1192	0	0.00333333	0	0.01	0.0133333	0.01	0.00205508	-1.38889	0.199585	(1.15e+03,1.2e+03]
YBR050C	2	337183	338199	-1	1017	1233	2	24	4	1	2	10	19	ACP	182393	No	0.1233	0.02	0.08	0.02	0.01	0.00666667	0.05	0.0186824	4.22961	0.985651	(1.2e+03,1.25e+03]
YBR051W	2	337988	338338	1	351	1184	0	1	2	5	26	8	8	ACP	182393	No	0.1184	0	0.00333333	0.01	0.05	0.0866667	0.04	0.022792	2.45597	0.920997	(1.15e+03,1.2e+03]
YBR052C	2	338720	339352	-1	633	1196	5	18	6	9	29	17	13	ACP	182393	No	0.1196	0.05	0.06	0.03	0.09	0.0966667	0.085	0.0205371	4.46955	0.988677	(1.15e+03,1.2e+03]
YBR053C	2	339675	340751	-1	1077	1078	5	14	6	6	20	9	13	ACP	182393	No	0.1078	0.05	0.0466667	0.03	0.06	0.0666667	0.045	0.0120706	4.21072	0.985381	(1.05e+03,1.1e+03]
YBR054W	2	343101	344135	1	1035	837	0	0	3	9	16	12	18	ACP	182393	No	0.0837	0	0	0.015	0.09	0.0533333	0.06	0.0173913	2.98396	0.951844	(800,850]
YBR056C-B	2	351293	351451	-1	159	1173	5	12	5	3	14	6	3	ACP	182393	No	0.1173	0.05	0.04	0.025	0.03	0.0466667	0.03	0.0188679	3.92051	0.980555	(1.15e+03,1.2e+03]
YBR056W	2	347879	349384	1	1506	938	5	13	9	2	8	3	22	ACP	182393	No	0.0938	0.05	0.0433333	0.045	0.02	0.0266667	0.015	0.0146082	6.66797	0.998731	(900,950]
YBR056W-A	2	351255	351455	1	201	1171	0	14	6	6	12	6	6	ACP	182393	No	0.1171	0	0.0466667	0.03	0.06	0.04	0.03	0.0298507	3.85139	0.979192	(1.15e+03,1.2e+03]
YBR057C	2	352193	353293	-1	1101	1167	2	10	3	6	8	6	7	ACP	182393	No	0.1167	0.02	0.0333333	0.015	0.06	0.0266667	0.03	0.00635786	1.53297	0.82244	(1.15e+03,1.2e+03]
YBR058C	2	353672	356017	-1	2346	1169	3	6	5	6	14	7	12	ACP	182393	No	0.1169	0.03	0.02	0.025	0.06	0.0466667	0.035	0.00511509	1.68181	0.843144	(1.15e+03,1.2e+03]
YBR058C-A	2	356324	356566	-1	243	931	1	6	1	2	7	2	0	ACP	182393	No	0.0931	0.01	0.02	0.005	0.02	0.0233333	0.01	0	0.466723	0.614608	(900,950]
YBR059C	2	356861	360187	-1	3327	938	0	6	5	3	6	3	27	ACP	182393	No	0.0938	0	0.02	0.025	0.03	0.02	0.015	0.00811542	2.82824	0.944183	(900,950]
YBR060C	2	360652	362514	-1	1863	834	1	7	2	0	6	0	4	ACP	182393	Yes	0.0834	0.01	0.0233333	0.01	0	0.02	0	0.00214707	-0.00796598	0.498009	(800,850]
YBR061C	2	364787	365719	-1	933	985	2	5	2	3	7	5	8	ACP	182393	No	0.0985	0.02	0.0166667	0.01	0.03	0.0233333	0.025	0.00857449	1.84497	0.863536	(950,1e+03]
YBR062C	2	365976	366600	-1	625	1024	7	16	7	0	2	5	10	ACP	182393	No	0.1024	0.07	0.0533333	0.035	0	0.00666667	0.025	0.016	5.57322	0.996216	(1e+03,1.05e+03]
YBR063C	2	366970	368184	-1	1215	1066	0	17	0	3	12	3	3	ACP	182393	No	0.1066	0	0.0566667	0	0.03	0.04	0.015	0.00246914	-0.517252	0.373495	(1.05e+03,1.1e+03]
YBR064W	2	367763	368191	1	429	1074	0	0	0	0	17	0	1	ACP	182393	No	0.1074	0	0	0	0	0.0566667	0	0.002331	0.222204	0.555324	(1.05e+03,1.1e+03]
YBR065C	2	368584	369678	-1	1095	1064	0	15	3	2	19	2	6	ACP	182393	No	0.1064	0	0.05	0.015	0.02	0.0633333	0.01	0.00547945	1.10632	0.751443	(1.05e+03,1.1e+03]
YBR066C	2	370037	370699	-1	663	1023	0	11	2	4	16	5	8	ACP	182393	No	0.1023	0	0.0366667	0.01	0.04	0.0533333	0.025	0.0120664	1.76536	0.853879	(1e+03,1.05e+03]
YBR067C	2	372103	372735	-1	633	893	3	9	4	0	9	0	2	ACP	182393	No	0.0893	0.03	0.03	0.02	0	0.03	0	0.00315956	2.05503	0.886455	(850,900]
YBR068C	2	373861	375690	-1	1830	912	2	30	4	4	21	5	38	ACP	182393	No	0.0912	0.02	0.1	0.02	0.04	0.07	0.025	0.020765	7.09537	0.999172	(900,950]
YBR069C	2	376574	378433	-1	1860	874	4	11	7	5	26	7	47	ACP	182393	No	0.0874	0.04	0.0366667	0.035	0.05	0.0866667	0.035	0.0252688	9.94881	0.999952	(850,900]
YBR070C	2	379221	379934	-1	714	1074	1	11	1	4	26	5	1	ACP	182393	Yes	0.1074	0.01	0.0366667	0.005	0.04	0.0866667	0.025	0.00140056	-0.0371495	0.490714	(1.05e+03,1.1e+03]
YBR071W	2	380411	381046	1	636	1271	3	13	3	2	9	4	10	ACP	182393	No	0.1271	0.03	0.0433333	0.015	0.02	0.03	0.02	0.0157233	3.51995	0.97125	(1.25e+03,1.3e+03]
YBR072C-A	2	382860	383021	-1	162	1346	2	8	7	0	4	2	5	ACP	182393	No	0.1346	0.02	0.0266667	0.035	0	0.0133333	0.01	0.0308642	4.94547	0.992935	(1.3e+03,1.35e+03]
YBR072W	2	382030	382674	1	645	1343	3	16	5	2	5	4	13	ACP	182393	No	0.1343	0.03	0.0533333	0.025	0.02	0.0166667	0.02	0.020155	4.7595	0.991503	(1.3e+03,1.35e+03]
YBR073W	2	383112	385988	1	2877	1331	2	6	5	2	17	3	24	ACP	182393	No	0.1331	0.02	0.02	0.025	0.02	0.0566667	0.015	0.00834202	3.3766	0.966965	(1.3e+03,1.35e+03]
YBR074W	2	386286	389216	1	2931	1100	2	17	2	2	4	2	40	ACP	182393	No	0.11	0.02	0.0566667	0.01	0.02	0.0133333	0.01	0.0136472	5.63587	0.996445	(1.05e+03,1.1e+03]
YBR076C-A	2	391351	391617	-1	267	803	11	22	19	7	14	7	10	ACP	182393	No	0.0803	0.11	0.0733333	0.095	0.07	0.0466667	0.035	0.0374532	11.1066	0.999985	(800,850]
YBR076W	2	390227	391291	1	1065	869	0	7	1	3	8	9	20	ACP	182393	No	0.0869	0	0.0233333	0.005	0.03	0.0266667	0.045	0.0187793	3.13636	0.958368	(850,900]
YBR077C	2	391805	392293	-1	489	733	0	2	0	11	31	11	2	ACP	182393	No	0.0733	0	0.00666667	0	0.11	0.103333	0.055	0.00408998	-0.532059	0.370037	(700,750]
YBR078W	2	393123	394742	1	1620	707	2	11	2	1	4	1	12	ACP	182393	No	0.0707	0.02	0.0366667	0.01	0.01	0.0133333	0.005	0.00740741	2.07529	0.888478	(700,750]
YBR079C	2	395383	398277	-1	2895	669	0	3	0	6	11	7	9	ACP	182393	Yes	0.0669	0	0.01	0	0.06	0.0366667	0.035	0.00310881	-1.58065	0.170703	(650,700]
YBR081C	2	401253	405251	-1	3999	769	0	2	1	0	11	1	13	ACP	182393	No	0.0769	0	0.00666667	0.005	0	0.0366667	0.005	0.00325081	-1.28682	0.216392	(750,800]
YBR082C	2	406628	407169	-1	542	1272	5	30	6	2	13	4	10	ACP	182393	No	0.1272	0.05	0.1	0.03	0.02	0.0433333	0.02	0.0184502	5.07969	0.993817	(1.25e+03,1.3e+03]
YBR083W	2	409169	410629	1	1461	1026	7	26	9	18	28	26	34	ACP	182393	No	0.1026	0.07	0.0866667	0.045	0.18	0.0933333	0.13	0.0232717	7.76915	0.999578	(1e+03,1.05e+03]
YBR084C-A	2	414186	415261	-1	1076	767	1	2	1	13	19	13	3	ACP	182393	No	0.0767	0.01	0.00666667	0.005	0.13	0.0633333	0.065	0.0027881	-0.699252	0.331978	(750,800]
YBR084W	2	411054	413981	1	2928	911	5	17	5	6	19	6	23	ACP	182393	No	0.0911	0.05	0.0566667	0.025	0.06	0.0633333	0.03	0.00785519	3.71446	0.976211	(900,950]
YBR085C-A	2	418907	419164	-1	258	940	3	36	8	1	1	1	6	ACP	182393	No	0.094	0.03	0.12	0.04	0.01	0.00333333	0.005	0.0232558	5.18152	0.994412	(900,950]
YBR085W	2	415983	416906	1	924	822	1	9	1	1	3	1	3	ACP	182393	No	0.0822	0.01	0.03	0.005	0.01	0.01	0.005	0.00324675	0.533834	0.630377	(800,850]
YBR086C	2	420201	423041	-1	2841	1034	1	4	1	3	23	4	15	ACP	182393	No	0.1034	0.01	0.0133333	0.005	0.03	0.0766667	0.02	0.00527983	0.388457	0.595911	(1e+03,1.05e+03]
YBR087W	2	423765	424829	1	1065	964	0	10	2	1	3	1	3	ACP	182393	Yes	0.0964	0	0.0333333	0.01	0.01	0.01	0.005	0.0028169	0.325371	0.580633	(950,1e+03]
YBR088C	2	424990	425766	-1	777	886	0	1	0	2	3	2	2	ACP	182393	Yes	0.0886	0	0.00333333	0	0.02	0.01	0.01	0.002574	-0.134215	0.466497	(850,900]
YBR090C	2	426333	427058	-1	726	825	6	8	11	1	3	3	16	ACP	182393	No	0.0825	0.06	0.0266667	0.055	0.01	0.01	0.015	0.0220386	7.69279	0.999544	(800,850]
YBR092C	2	427698	429101	-1	1404	929	0	0	1	0	2	1	18	ACP	182393	No	0.0929	0	0	0.005	0	0.00666667	0.005	0.0128205	2.80177	0.942771	(900,950]
YBR093C	2	429548	430951	-1	1404	1156	1	12	5	2	2	3	31	ACP	182393	No	0.1156	0.01	0.04	0.025	0.02	0.00666667	0.015	0.0220798	6.59196	0.998631	(1.15e+03,1.2e+03]
YBR094W	2	432036	434297	1	2262	1033	3	12	5	2	4	10	32	ACP	182393	No	0.1033	0.03	0.04	0.025	0.02	0.0133333	0.05	0.0141468	5.3545	0.995295	(1e+03,1.05e+03]
YBR095C	2	434406	435698	-1	1293	835	2	4	2	2	12	3	6	ACP	182393	No	0.0835	0.02	0.0133333	0.01	0.02	0.04	0.015	0.00464037	1.08305	0.747071	(800,850]
YBR096W	2	436021	436713	1	693	849	0	4	0	1	1	1	3	ACP	182393	No	0.0849	0	0.0133333	0	0.01	0.00333333	0.005	0.004329	0.309192	0.576688	(800,850]
YBR097W	2	436951	441315	1	4365	877	0	1	0	7	19	7	6	ACP	182393	No	0.0877	0	0.00333333	0	0.07	0.0633333	0.035	0.00137457	-3.70861	0.0239252	(850,900]
YBR098W	2	441515	443590	1	2076	846	10	17	12	0	2	1	14	ACP	182393	No	0.0846	0.1	0.0566667	0.06	0	0.00666667	0.005	0.00674374	6.61158	0.998657	(800,850]
YBR099C	2	442924	443307	-1	384	832	1	2	1	1	2	2	4	ACP	182393	No	0.0832	0.01	0.00666667	0.005	0.01	0.00666667	0.01	0.0104167	1.59389	0.831162	(800,850]
YBR101C	2	443821	444693	-1	873	825	1	14	1	0	1	2	3	ACP	182393	No	0.0825	0.01	0.0466667	0.005	0	0.00333333	0.01	0.00343643	0.51063	0.624954	(800,850]
YBR102C	2	445062	447323	-1	2262	900	0	1	1	4	15	4	6	ACP	182393	Yes	0.09	0	0.00333333	0.005	0.04	0.05	0.02	0.00265252	-0.939064	0.28109	(850,900]
YBR103C-A	2	449320	449463	-1	144	1028	7	7	20	1	4	9	17	ACP	182393	No	0.1028	0.07	0.0233333	0.1	0.01	0.0133333	0.045	0.118056	16.0582	1	(1e+03,1.05e+03]
YBR103W	2	447709	449316	1	1608	956	0	1	1	8	24	9	10	ACP	182393	No	0.0956	0	0.00333333	0.005	0.08	0.08	0.045	0.00621891	0.176846	0.544097	(950,1e+03]
YBR104W	2	449667	450656	1	990	956	0	19	0	3	9	6	9	ACP	182393	No	0.0956	0	0.0633333	0	0.03	0.03	0.03	0.00909091	0.838038	0.698052	(950,1e+03]
YBR105C	2	450881	451969	-1	1089	1070	4	21	8	4	9	5	17	ACP	182393	No	0.107	0.04	0.07	0.04	0.04	0.03	0.025	0.0156107	5.62778	0.996416	(1.05e+03,1.1e+03]
YBR106W	2	452658	453224	1	567	986	3	11	8	0	10	1	10	ACP	182393	No	0.0986	0.03	0.0366667	0.04	0	0.0333333	0.005	0.0176367	5.19476	0.994485	(950,1e+03]
YBR107C	2	453793	454530	-1	738	897	5	30	7	0	20	0	11	ACP	182393	No	0.0897	0.05	0.1	0.035	0	0.0666667	0	0.0149051	5.42934	0.995633	(850,900]
YBR108W	2	454822	457665	1	2844	780	12	30	16	0	0	0	29	ACP	182393	No	0.078	0.12	0.1	0.08	0	0	0	0.0101969	10.1394	0.999961	(750,800]
YBR109C	2	457919	458362	-1	444	957	0	1	0	0	0	0	0	ACP	182393	Yes	0.0957	0	0.00333333	0	0	0	0	0	-0.0958412	0.476058	(950,1e+03]
YBR109W-A	2	458608	458832	1	225	1056	0	0	1	0	0	0	1	ACP	182393	No	0.1056	0	0	0.005	0	0	0	0.00444444	0.803914	0.690811	(1.05e+03,1.1e+03]
YBR110W	2	458872	460221	1	1350	1077	0	1	0	0	5	0	0	ACP	182393	Yes	0.1077	0	0.00333333	0	0	0.0166667	0	0	-1.03797	0.261542	(1.05e+03,1.1e+03]
YBR111C	2	461178	461873	-1	696	1193	7	21	8	3	7	4	21	ACP	182393	No	0.1193	0.07	0.07	0.04	0.03	0.0233333	0.02	0.0301724	8.48772	0.999794	(1.15e+03,1.2e+03]
YBR111W-A	2	462139	462579	1	441	1098	2	21	2	0	5	3	4	ACP	182393	No	0.1098	0.02	0.07	0.01	0	0.0166667	0.015	0.00907029	1.89665	0.869512	(1.05e+03,1.1e+03]
YBR112C	2	462870	465770	-1	2901	997	0	0	0	4	6	4	9	ACP	182393	No	0.0997	0	0	0	0.04	0.02	0.02	0.00310238	-1.32523	0.20995	(950,1e+03]
YBR113W	2	465566	466048	1	483	779	0	0	0	1	18	1	0	ACP	182393	No	0.0779	0	0	0	0.01	0.06	0.005	0	-0.223743	0.444296	(750,800]
YBR114W	2	467248	469620	1	2373	707	1	17	9	1	7	1	28	ACP	182393	No	0.0707	0.01	0.0566667	0.045	0.01	0.0233333	0.005	0.0117994	5.64228	0.996468	(700,750]
YBR115C	2	469748	473926	-1	4179	693	2	16	5	0	6	2	51	ACP	182393	No	0.0693	0.02	0.0533333	0.025	0	0.02	0.01	0.0122039	6.81604	0.998905	(650,700]
YBR116C	2	474199	474726	-1	528	628	2	5	3	3	14	17	25	ACP	182393	No	0.0628	0.02	0.0166667	0.015	0.03	0.0466667	0.085	0.0473485	6.55539	0.99858	(600,650]
YBR117C	2	474392	476437	-1	2046	623	0	12	1	4	21	8	41	ACP	182393	No	0.0623	0	0.04	0.005	0.04	0.07	0.04	0.0200391	5.76168	0.996864	(600,650]
YBR118W	2	477671	479047	1	1377	701	3	9	4	7	26	7	2	ACP	182393	No	0.0701	0.03	0.03	0.02	0.07	0.0866667	0.035	0.00145243	0.569948	0.638751	(700,750]
YBR119W	2	479338	480323	1	986	813	2	26	2	0	0	1	6	ACP	182393	No	0.0813	0.02	0.0866667	0.01	0	0	0.005	0.00608519	1.66161	0.840454	(800,850]
YBR120C	2	480435	480923	-1	489	752	2	15	3	0	3	0	2	ACP	182393	No	0.0752	0.02	0.05	0.015	0	0.01	0	0.00408998	1.73103	0.849544	(750,800]
YBR121C-A	2	482326	482484	-1	159	745	0	0	0	0	0	0	0	ACP	182393	No	0.0745	0	0	0	0	0	0	0	0.200524	0.549964	(700,750]
YBR122C	2	483970	484503	-1	534	676	0	4	0	0	23	0	0	ACP	182393	No	0.0676	0	0.0133333	0	0	0.0766667	0	0	-0.18943	0.452784	(650,700]
YBR123C	2	484742	486691	-1	1950	643	2	7	2	3	3	4	3	ACP	182393	No	0.0643	0.02	0.0233333	0.01	0.03	0.01	0.02	0.00153846	-0.366936	0.409282	(600,650]
YBR125C	2	487199	488380	-1	1182	881	1	8	1	1	3	1	11	ACP	182393	No	0.0881	0.01	0.0266667	0.005	0.01	0.01	0.005	0.00930626	1.94781	0.875207	(850,900]
YBR126C	2	488905	490392	-1	1488	862	3	14	4	1	13	2	2	ACP	182393	No	0.0862	0.03	0.0466667	0.02	0.01	0.0433333	0.01	0.00134409	0.884909	0.707838	(850,900]
YBR126W-A	2	490850	491056	1	207	897	9	25	17	16	29	22	13	ACP	182393	No	0.0897	0.09	0.0833333	0.085	0.16	0.0966667	0.11	0.0628019	10.7848	0.999979	(850,900]
YBR126W-B	2	490927	491070	1	144	883	5	24	12	19	27	26	10	ACP	182393	No	0.0883	0.05	0.08	0.06	0.19	0.09	0.13	0.0694444	8.03343	0.999676	(850,900]
YBR127C	2	491269	492822	-1	1554	776	1	9	1	5	31	8	3	ACP	182393	No	0.0776	0.01	0.03	0.005	0.05	0.103333	0.04	0.0019305	-0.80981	0.307931	(750,800]
YBR128C	2	493081	494115	-1	1035	746	4	8	5	6	7	12	21	ACP	182393	No	0.0746	0.04	0.0266667	0.025	0.06	0.0233333	0.06	0.0202899	5.27288	0.994897	(700,750]
YBR129C	2	494353	495339	-1	987	715	3	12	3	0	9	1	3	ACP	182393	No	0.0715	0.03	0.04	0.015	0	0.03	0.005	0.00303951	1.51267	0.819456	(700,750]
YBR130C	2	495592	496869	-1	1278	702	1	15	6	6	12	6	10	ACP	182393	No	0.0702	0.01	0.05	0.03	0.06	0.04	0.03	0.00782473	2.3875	0.915869	(700,750]
YBR131C-A	2	497650	497739	-1	90	893	0	0	1	2	5	2	0	ACP	182393	No	0.0893	0	0	0.005	0.02	0.0166667	0.01	0	0.343371	0.585009	(850,900]
YBR131W	2	497163	499277	1	2115	884	7	14	8	1	6	1	10	ACP	182393	No	0.0884	0.07	0.0466667	0.04	0.01	0.02	0.005	0.00472813	3.95878	0.981271	(850,900]
YBR132C	2	499652	501442	-1	1791	1040	0	13	1	2	5	2	25	ACP	182393	No	0.104	0	0.0433333	0.005	0.02	0.0166667	0.01	0.0139587	3.54009	0.971807	(1e+03,1.05e+03]
YBR133C	2	501804	504287	-1	2484	921	1	16	1	24	30	33	37	ACP	182393	No	0.0921	0.01	0.0533333	0.005	0.24	0.1	0.165	0.0148953	2.44005	0.919831	(900,950]
YBR134W	2	504243	504644	1	402	837	0	0	1	0	0	2	17	ACP	182393	No	0.0837	0	0	0.005	0	0	0.01	0.0422886	5.31642	0.995114	(800,850]
YBR135W	2	504854	505306	1	453	740	0	2	0	3	5	3	0	ACP	182393	Yes	0.074	0	0.00666667	0	0.03	0.0166667	0.015	0	-0.36724	0.409208	(700,750]
YBR136W	2	505668	512774	1	7107	679	0	3	0	13	20	14	7	ACP	182393	Yes	0.0679	0	0.01	0	0.13	0.0666667	0.07	0.000984944	-7.02828	0.000885666	(650,700]
YBR137W	2	513044	513583	1	540	941	0	21	0	5	5	6	10	ACP	182393	No	0.0941	0	0.07	0	0.05	0.0166667	0.03	0.0185185	2.02408	0.883302	(900,950]
YBR138C	2	513762	515336	-1	1575	971	0	10	4	0	8	0	14	ACP	182393	No	0.0971	0	0.0333333	0.02	0	0.0266667	0	0.00888889	2.55471	0.927889	(950,1e+03]
YBR139W	2	515664	517190	1	1527	844	7	12	8	3	5	3	13	ACP	182393	No	0.0844	0.07	0.04	0.04	0.03	0.0166667	0.015	0.00851343	5.115	0.99403	(800,850]
YBR141C	2	527025	528038	-1	1014	620	0	5	0	4	4	9	10	ACP	182393	No	0.062	0	0.0166667	0	0.04	0.0133333	0.045	0.00986193	0.762119	0.681814	(600,650]
YBR141W-A	2	527167	527262	1	96	616	3	9	3	1	4	1	0	ACP	182393	No	0.0616	0.03	0.03	0.015	0.01	0.0133333	0.005	0	1.76342	0.853637	(600,650]
YBR142W	2	528317	530638	1	2322	571	1	5	1	1	1	1	3	ACP	182393	Yes	0.0571	0.01	0.0166667	0.005	0.01	0.00333333	0.005	0.00129199	-1.03441	0.26223	(550,600]
YBR143C	2	530869	532182	-1	1314	620	0	8	0	0	1	0	1	ACP	182393	No	0.062	0	0.0266667	0	0	0.00333333	0	0.000761035	-0.790042	0.31216	(600,650]
YBR144C	2	533235	533549	-1	315	546	17	25	30	1	4	3	20	ACP	182393	No	0.0546	0.17	0.0833333	0.15	0.01	0.0133333	0.015	0.0634921	18.9888	1	(500,550]
YBR145W	2	533762	534817	1	1056	533	5	35	6	1	5	2	19	ACP	182393	No	0.0533	0.05	0.116667	0.03	0.01	0.0166667	0.01	0.0179924	6.18635	0.997947	(500,550]
YBR146W	2	535260	536096	1	837	615	0	6	1	2	23	2	11	ACP	182393	No	0.0615	0	0.02	0.005	0.02	0.0766667	0.01	0.0131422	2.16144	0.896733	(600,650]
YBR147W	2	536575	537465	1	891	720	1	18	5	0	5	0	10	ACP	182393	No	0.072	0.01	0.06	0.025	0	0.0166667	0	0.0112233	3.26728	0.963289	(700,750]
YBR148W	2	537876	539705	1	1830	877	1	6	1	5	20	8	20	ACP	182393	No	0.0877	0.01	0.02	0.005	0.05	0.0666667	0.04	0.010929	2.25086	0.904724	(850,900]
YBR149W	2	539987	541021	1	1035	872	8	21	11	2	8	3	24	ACP	182393	No	0.0872	0.08	0.07	0.055	0.02	0.0266667	0.015	0.0231884	9.33107	0.999911	(850,900]
YBR150C	2	541209	544493	-1	3285	964	6	11	6	3	6	6	28	ACP	182393	No	0.0964	0.06	0.0366667	0.03	0.03	0.02	0.03	0.00852359	4.74021	0.991339	(950,1e+03]
YBR151W	2	545028	545978	1	951	980	2	15	5	5	7	7	18	ACP	182393	No	0.098	0.02	0.05	0.025	0.05	0.0233333	0.035	0.0189274	4.6545	0.990571	(950,1e+03]
YBR152W	2	546376	547251	1	876	927	0	2	2	5	5	6	4	ACP	182393	No	0.0927	0	0.00666667	0.01	0.05	0.0166667	0.03	0.00456621	0.353551	0.587478	(900,950]
YBR153W	2	547460	548194	1	735	897	0	6	0	2	3	2	3	ACP	182393	Yes	0.0897	0	0.02	0	0.02	0.01	0.01	0.00408163	0.163682	0.540829	(850,900]
YBR154C	2	548362	549009	-1	648	831	0	2	0	1	4	1	0	ACP	182393	Yes	0.0831	0	0.00666667	0	0.01	0.0133333	0.005	0	-0.395323	0.402436	(800,850]
YBR155W	2	549771	550928	1	1158	993	0	5	0	1	1	1	0	ACP	182393	Yes	0.0993	0	0.0166667	0	0.01	0.00333333	0.005	0	-0.925662	0.283806	(950,1e+03]
YBR156C	2	551104	553200	-1	2097	1057	0	5	1	0	1	0	3	ACP	182393	No	0.1057	0	0.0166667	0.005	0	0.00333333	0	0.00143062	-0.987422	0.271422	(1.05e+03,1.1e+03]
YBR157C	2	553543	554310	-1	768	1278	3	6	3	1	6	7	17	ACP	182393	No	0.1278	0.03	0.02	0.015	0.01	0.02	0.035	0.0221354	4.65765	0.9906	(1.25e+03,1.3e+03]
YBR158W	2	556549	558198	1	1650	1116	0	0	1	3	4	5	17	ACP	182393	No	0.1116	0	0	0.005	0.03	0.0133333	0.025	0.010303	1.8832	0.867979	(1.1e+03,1.15e+03]
YBR159W	2	558685	559728	1	1044	755	0	4	0	2	9	2	3	ACP	182393	No	0.0755	0	0.0133333	0	0.02	0.03	0.01	0.00287356	-0.228398	0.443147	(750,800]
YBR160W	2	560078	560974	1	897	622	0	9	0	8	14	8	3	ACP	182393	Yes	0.0622	0	0.03	0	0.08	0.0466667	0.04	0.00334448	-0.572034	0.360768	(600,650]
YBR161W	2	561634	562764	1	1131	557	0	3	0	2	3	4	7	ACP	182393	No	0.0557	0	0.01	0	0.02	0.01	0.02	0.00618921	0.364316	0.590085	(550,600]
YBR162C	2	563203	564570	-1	1368	672	1	4	1	2	5	3	19	ACP	182393	No	0.0672	0.01	0.0133333	0.005	0.02	0.0166667	0.015	0.0138889	3.17546	0.9599	(650,700]
YBR162W-A	2	565231	565428	1	198	876	6	14	9	6	8	8	5	ACP	182393	No	0.0876	0.06	0.0466667	0.045	0.06	0.0266667	0.04	0.0252525	5.67666	0.996587	(850,900]
YBR163W	2	565723	567480	1	1758	875	1	8	5	2	8	2	11	ACP	182393	No	0.0875	0.01	0.0266667	0.025	0.02	0.0266667	0.01	0.00625711	2.06606	0.88756	(850,900]
YBR164C	2	567875	568426	-1	552	797	1	11	3	0	6	1	3	ACP	182393	No	0.0797	0.01	0.0366667	0.015	0	0.02	0.005	0.00543478	1.5404	0.823523	(750,800]
YBR165W	2	568852	569685	1	834	681	0	11	0	0	4	3	8	ACP	182393	No	0.0681	0	0.0366667	0	0	0.0133333	0.015	0.00959233	1.12575	0.755053	(650,700]
YBR166C	2	569842	571200	-1	1359	663	1	6	1	0	3	3	10	ACP	182393	No	0.0663	0.01	0.02	0.005	0	0.01	0.015	0.00735835	1.30905	0.787354	(650,700]
YBR167C	2	571468	571890	-1	423	631	1	3	1	4	6	4	0	ACP	182393	Yes	0.0631	0.01	0.01	0.005	0.04	0.02	0.02	0	0.104851	0.526189	(600,650]
YBR168W	2	572371	573612	1	1242	666	0	3	0	2	3	2	7	ACP	182393	No	0.0666	0	0.01	0	0.02	0.01	0.01	0.00563607	0.391185	0.596568	(650,700]
YBR169C	2	573915	575996	-1	2082	720	0	12	0	1	3	3	21	ACP	182393	No	0.072	0	0.04	0	0.01	0.01	0.015	0.0100865	2.01387	0.882246	(700,750]
YBR170C	2	576344	578086	-1	1743	774	0	1	1	3	13	3	9	ACP	182393	No	0.0774	0	0.00333333	0.005	0.03	0.0433333	0.015	0.00516351	0.332808	0.582443	(750,800]
YBR171W	2	578364	578984	1	621	844	1	2	2	5	6	5	2	ACP	182393	No	0.0844	0.01	0.00666667	0.01	0.05	0.02	0.025	0.00322061	0.577869	0.640577	(800,850]
YBR172C	2	579150	581372	-1	2223	825	1	11	2	3	6	3	31	ACP	182393	No	0.0825	0.01	0.0366667	0.01	0.03	0.02	0.015	0.0139451	4.52648	0.989297	(800,850]
YBR173C	2	581726	582172	-1	447	889	0	8	0	3	10	4	1	ACP	182393	No	0.0889	0	0.0266667	0	0.03	0.0333333	0.02	0.00223714	-0.151398	0.462223	(850,900]
YBR174C	2	582338	582652	-1	315	813	5	5	6	5	5	7	7	ACP	182393	No	0.0813	0.05	0.0166667	0.03	0.05	0.0166667	0.035	0.0222222	4.77688	0.991648	(800,850]
YBR175W	2	582408	583355	1	948	808	7	7	10	1	10	1	18	ACP	182393	No	0.0808	0.07	0.0233333	0.05	0.01	0.0333333	0.005	0.0189873	7.82642	0.999601	(800,850]
YBR176W	2	583720	584658	1	939	696	2	9	5	2	5	2	10	ACP	182393	No	0.0696	0.02	0.03	0.025	0.02	0.0166667	0.01	0.0106496	3.29152	0.964137	(650,700]
YBR177C	2	584807	586162	-1	1356	616	0	14	2	4	5	4	18	ACP	182393	No	0.0616	0	0.0466667	0.01	0.04	0.0166667	0.02	0.0132743	2.86201	0.945936	(600,650]
YBR178W	2	586071	586445	1	375	624	0	3	2	2	2	13	16	ACP	182393	No	0.0624	0	0.01	0.01	0.02	0.00666667	0.065	0.0426667	4.4857	0.988857	(600,650]
YBR179C	2	586547	589114	-1	2568	617	0	9	0	2	16	2	9	ACP	182393	No	0.0617	0	0.03	0	0.02	0.0533333	0.01	0.00350467	-0.780693	0.314171	(600,650]
YBR180W	2	589741	591459	1	1719	826	0	6	0	0	2	2	15	ACP	182393	No	0.0826	0	0.02	0	0	0.00666667	0.01	0.008726	1.4035	0.802738	(800,850]
YBR181C	2	591712	592774	-1	1063	734	1	2	1	0	2	0	0	ACP	182393	No	0.0734	0.01	0.00666667	0.005	0	0.00666667	0	0	-0.211284	0.447375	(700,750]
YBR182C	2	593506	594864	-1	1359	523	5	9	6	0	4	1	16	ACP	182393	No	0.0523	0.05	0.03	0.03	0	0.0133333	0.005	0.0117734	5.0966	0.99392	(500,550]
YBR182C-A	2	595361	595555	-1	195	667	14	43	16	2	9	4	4	ACP	182393	No	0.0667	0.14	0.143333	0.08	0.02	0.03	0.02	0.0205128	9.56579	0.99993	(650,700]
YBR183W	2	596115	597065	1	951	622	1	33	2	1	8	2	13	ACP	182393	No	0.0622	0.01	0.11	0.01	0.01	0.0266667	0.01	0.0136698	2.93388	0.949496	(600,650]
YBR184W	2	597363	598934	1	1572	700	1	8	2	1	2	2	15	ACP	182393	No	0.07	0.01	0.0266667	0.01	0.01	0.00666667	0.01	0.00954198	2.37818	0.915148	(650,700]
YBR185C	2	599123	599959	-1	837	878	0	6	0	1	3	1	2	ACP	182393	No	0.0878	0	0.02	0	0.01	0.01	0.005	0.00238949	-0.120068	0.470019	(850,900]
YBR186W	2	600553	602360	1	1808	766	0	6	1	16	23	31	32	ACP	182393	No	0.0766	0	0.02	0.005	0.16	0.0766667	0.155	0.0176991	2.36987	0.914501	(750,800]
YBR187W	2	602634	603476	1	843	833	2	25	3	6	6	12	14	ACP	182393	No	0.0833	0.02	0.0833333	0.015	0.06	0.02	0.06	0.0166074	3.03893	0.954302	(800,850]
YBR188C	2	603685	604107	-1	423	734	1	6	3	0	12	0	3	ACP	182393	No	0.0734	0.01	0.02	0.015	0	0.04	0	0.0070922	1.85897	0.865177	(700,750]
YBR189W	2	604508	605508	1	1001	670	0	5	0	0	11	0	0	ACP	182393	No	0.067	0	0.0166667	0	0	0.0366667	0	0	-0.675054	0.337366	(650,700]
YBR191W	2	606270	607140	1	871	618	0	1	0	0	5	0	0	ACP	182393	No	0.0618	0	0.00333333	0	0	0.0166667	0	0	-0.53987	0.368218	(600,650]
YBR191W-A	2	607149	607223	1	75	691	0	0	0	2	5	2	0	ACP	182393	No	0.0691	0	0	0	0.02	0.0166667	0.01	0	0.113181	0.528265	(650,700]
YBR192W	2	607652	608785	1	1134	649	0	3	0	1	3	1	0	ACP	182393	Yes	0.0649	0	0.01	0	0.01	0.01	0.005	0	-0.900704	0.288906	(600,650]
YBR193C	2	609082	609753	-1	672	629	0	1	0	0	3	0	0	ACP	182393	Yes	0.0629	0	0.00333333	0	0	0.01	0	0	-0.332934	0.417527	(600,650]
YBR194W	2	610038	610409	1	372	702	0	1	0	0	1	1	3	ACP	182393	No	0.0702	0	0.00333333	0	0	0.00333333	0.005	0.00806452	0.861784	0.703033	(700,750]
YBR195C	2	610614	611882	-1	1269	795	1	10	2	0	1	1	8	ACP	182393	No	0.0795	0.01	0.0333333	0.01	0	0.00333333	0.005	0.00630418	1.42954	0.806829	(750,800]
YBR196C	2	612236	613900	-1	1665	690	0	1	0	2	11	2	3	ACP	182393	Yes	0.069	0	0.00333333	0	0.02	0.0366667	0.01	0.0018018	-0.936936	0.28152	(650,700]
YBR196C-A	2	614024	614173	-1	150	731	2	20	2	0	0	0	0	ACP	182393	No	0.0731	0.02	0.0666667	0.01	0	0	0	0	1.26637	0.78012	(700,750]
YBR196C-B	2	614526	614630	-1	105	758	5	10	10	1	19	3	4	ACP	182393	No	0.0758	0.05	0.0333333	0.05	0.01	0.0633333	0.015	0.0380952	6.75973	0.998842	(750,800]
YBR197C	2	615203	615856	-1	654	775	7	11	7	5	13	21	34	ACP	182393	No	0.0775	0.07	0.0366667	0.035	0.05	0.0433333	0.105	0.0519878	10.2354	0.999964	(750,800]
YBR198C	2	616127	618523	-1	2397	703	0	9	0	2	10	3	5	ACP	182393	No	0.0703	0	0.03	0	0.02	0.0333333	0.015	0.00208594	-1.43699	0.192011	(700,750]
YBR199W	2	618909	620303	1	1395	902	2	11	5	0	1	0	25	ACP	182393	No	0.0902	0.02	0.0366667	0.025	0	0.00333333	0	0.0179211	5.90672	0.997286	(900,950]
YBR200W	2	620872	622527	1	1656	960	0	9	0	0	6	0	5	ACP	182393	No	0.096	0	0.03	0	0	0.02	0	0.00301932	-0.349734	0.413447	(950,1e+03]
YBR200W-A	2	622983	623147	1	165	972	0	6	2	0	5	0	2	ACP	182393	No	0.0972	0	0.02	0.01	0	0.0166667	0	0.0121212	1.72765	0.849111	(950,1e+03]
YBR201C-A	2	624493	624696	-1	204	984	2	8	3	2	3	5	4	ACP	182393	No	0.0984	0.02	0.0266667	0.015	0.02	0.01	0.025	0.0196078	2.83139	0.944349	(950,1e+03]
YBR201W	2	623576	624211	1	636	925	1	6	1	0	2	1	6	ACP	182393	No	0.0925	0.01	0.02	0.005	0	0.00666667	0.005	0.00943396	1.69347	0.844679	(900,950]
YBR202W	2	625772	628309	1	2538	833	0	1	0	3	21	5	8	ACP	182393	Yes	0.0833	0	0.00333333	0	0.03	0.07	0.025	0.00315209	-1.19811	0.231812	(800,850]
YBR203W	2	629168	631942	1	2775	809	7	14	8	0	11	1	41	ACP	182393	No	0.0809	0.07	0.0466667	0.04	0	0.0366667	0.005	0.0147748	9.0044	0.999877	(800,850]
YBR204C	2	632254	633381	-1	1128	828	8	13	8	1	11	2	10	ACP	182393	No	0.0828	0.08	0.0433333	0.04	0.01	0.0366667	0.01	0.00886525	5.42256	0.995604	(800,850]
YBR205W	2	633622	634836	1	1215	758	1	12	2	7	19	11	19	ACP	182393	No	0.0758	0.01	0.04	0.01	0.07	0.0633333	0.055	0.0156379	2.98401	0.951847	(750,800]
YBR206W	2	634601	634924	1	324	742	2	4	3	12	16	16	9	ACP	182393	No	0.0742	0.02	0.0133333	0.015	0.12	0.0533333	0.08	0.0277778	3.0539	0.954951	(700,750]
YBR207W	2	635146	636543	1	1398	787	1	19	3	6	16	6	12	ACP	182393	No	0.0787	0.01	0.0633333	0.015	0.06	0.0533333	0.03	0.00858369	1.90164	0.870077	(750,800]
YBR208C	2	636703	642210	-1	5508	843	0	1	1	2	6	10	61	ACP	182393	No	0.0843	0	0.00333333	0.005	0.02	0.02	0.05	0.0110748	4.78027	0.991676	(800,850]
YBR209W	2	642583	642900	1	318	814	1	2	3	1	8	11	16	ACP	182393	No	0.0814	0.01	0.00666667	0.015	0.01	0.0266667	0.055	0.0503145	5.69584	0.996651	(800,850]
YBR210W	2	645550	645978	1	429	722	2	6	2	2	2	2	0	ACP	182393	No	0.0722	0.02	0.02	0.01	0.02	0.00666667	0.01	0	0.801547	0.690305	(700,750]
YBR211C	2	646158	647132	-1	975	677	0	3	0	0	2	0	1	ACP	182393	Yes	0.0677	0	0.01	0	0	0.00666667	0	0.00102564	-0.422025	0.396032	(650,700]
YBR212W	2	647886	649904	1	2019	830	1	1	1	4	12	4	16	ACP	182393	No	0.083	0.01	0.00333333	0.005	0.04	0.04	0.02	0.00792472	1.56407	0.826936	(800,850]
YBR213W	2	650368	651192	1	825	1073	4	31	4	8	11	16	19	ACP	182393	No	0.1073	0.04	0.103333	0.02	0.08	0.0366667	0.08	0.0230303	4.72475	0.991205	(1.05e+03,1.1e+03]
YBR214W	2	651415	652998	1	1584	1003	1	19	1	0	18	2	36	ACP	182393	No	0.1003	0.01	0.0633333	0.005	0	0.06	0.01	0.0227273	6.37649	0.998302	(1e+03,1.05e+03]
YBR215W	2	653356	655317	1	1962	782	6	18	6	1	5	4	8	ACP	182393	No	0.0782	0.06	0.06	0.03	0.01	0.0166667	0.02	0.00407747	2.71186	0.937723	(750,800]
YBR216C	2	655576	657600	-1	2025	670	3	4	4	0	5	0	17	ACP	182393	No	0.067	0.03	0.0133333	0.02	0	0.0166667	0	0.00839506	3.40296	0.967797	(650,700]
YBR217W	2	657832	658392	1	561	814	0	4	1	1	5	1	3	ACP	182393	No	0.0814	0	0.0133333	0.005	0.01	0.0166667	0.005	0.00534759	0.751904	0.679594	(800,850]
YBR218C	2	658707	662249	-1	3543	771	1	9	4	4	5	5	53	ACP	182393	No	0.0771	0.01	0.03	0.02	0.04	0.0166667	0.025	0.0149591	7.18034	0.999239	(750,800]
YBR219C	2	662499	663303	-1	805	907	3	3	6	3	5	8	13	ACP	182393	No	0.0907	0.03	0.01	0.03	0.03	0.0166667	0.04	0.0161491	4.25489	0.986004	(900,950]
YBR220C	2	662995	664677	-1	1683	926	5	20	5	0	0	1	27	ACP	182393	No	0.0926	0.05	0.0666667	0.025	0	0	0.005	0.0160428	6.58907	0.998627	(900,950]
YBR221C	2	665153	666253	-1	1101	693	0	10	1	2	18	3	13	ACP	182393	No	0.0693	0	0.0333333	0.005	0.02	0.06	0.015	0.0118074	2.05323	0.886273	(650,700]
YBR221W-A	2	666538	666642	1	105	661	6	8	12	3	4	9	6	ACP	182393	No	0.0661	0.06	0.0266667	0.06	0.03	0.0133333	0.045	0.0571429	8.45714	0.999788	(650,700]
YBR222C	2	666720	668351	-1	1632	659	3	18	5	4	16	4	15	ACP	182393	No	0.0659	0.03	0.06	0.025	0.04	0.0533333	0.02	0.00919118	3.42282	0.96841	(650,700]
YBR223C	2	668663	670297	-1	1635	576	2	7	3	6	18	10	22	ACP	182393	No	0.0576	0.02	0.0233333	0.015	0.06	0.06	0.05	0.0134557	3.5328	0.971607	(550,600]
YBR223W-A	2	668721	668840	1	120	575	3	19	8	2	4	11	10	ACP	182393	No	0.0575	0.03	0.0633333	0.04	0.02	0.0133333	0.055	0.0833333	8.634	0.999822	(550,600]
YBR224W	2	670125	670640	1	516	536	0	1	1	0	1	0	8	ACP	182393	No	0.0536	0	0.00333333	0.005	0	0.00333333	0	0.0155039	2.3105	0.909743	(500,550]
YBR225W	2	670627	673329	1	2703	566	0	7	0	2	5	3	16	ACP	182393	No	0.0566	0	0.0233333	0	0.02	0.0166667	0.015	0.00591935	0.294441	0.573083	(550,600]
YBR226C	2	673155	673565	-1	411	649	2	2	3	1	3	3	6	ACP	182393	No	0.0649	0.02	0.00666667	0.015	0.01	0.01	0.015	0.0145985	2.82927	0.944237	(600,650]
YBR227C	2	673572	675134	-1	1563	663	4	12	6	1	4	3	8	ACP	182393	No	0.0663	0.04	0.04	0.03	0.01	0.0133333	0.015	0.00511836	2.71018	0.937625	(650,700]
YBR228W	2	675313	676227	1	915	812	5	10	10	0	2	0	22	ACP	182393	No	0.0812	0.05	0.0333333	0.05	0	0.00666667	0	0.0240437	8.34301	0.999762	(800,850]
YBR229C	2	676357	679221	-1	2865	806	5	9	7	1	2	2	22	ACP	182393	No	0.0806	0.05	0.03	0.035	0.01	0.00666667	0.01	0.00767888	4.44469	0.988395	(800,850]
YBR230C	2	679549	680050	-1	502	761	7	31	7	1	9	1	1	ACP	182393	No	0.0761	0.07	0.103333	0.035	0.01	0.03	0.005	0.00199203	3.73679	0.976724	(750,800]
YBR230W-A	2	680362	680562	1	201	681	9	31	22	22	24	40	30	ACP	182393	No	0.0681	0.09	0.103333	0.11	0.22	0.08	0.2	0.149254	18.3319	1	(650,700]
YBR231C	2	682179	683090	-1	912	549	2	6	4	12	15	13	8	ACP	182393	No	0.0549	0.02	0.02	0.02	0.12	0.05	0.065	0.00877193	1.67118	0.841733	(500,550]
YBR232C	2	683373	683732	-1	360	524	0	0	1	2	6	4	4	ACP	182393	No	0.0524	0	0	0.005	0.02	0.02	0.02	0.0111111	1.20237	0.768946	(500,550]
YBR233W	2	683428	684669	1	1242	523	0	6	2	1	6	2	9	ACP	182393	No	0.0523	0	0.02	0.01	0.01	0.02	0.01	0.00724638	1.30892	0.787332	(500,550]
YBR234C	2	685438	686592	-1	1155	518	0	10	0	8	8	8	2	ACP	182393	Yes	0.0518	0	0.0333333	0	0.08	0.0266667	0.04	0.0017316	-1.10071	0.249607	(500,550]
YBR235W	2	686901	690263	1	3363	582	0	10	1	3	3	5	44	ACP	182393	No	0.0582	0	0.0333333	0.005	0.03	0.01	0.025	0.0130836	4.74457	0.991376	(550,600]
YBR236C	2	690383	691693	-1	1311	522	0	0	0	2	6	2	4	ACP	182393	Yes	0.0522	0	0	0	0.02	0.02	0.01	0.00305111	-0.329728	0.418307	(500,550]
YBR238C	2	695107	697302	-1	2196	617	2	14	3	1	1	1	17	ACP	182393	No	0.0617	0.02	0.0466667	0.015	0.01	0.00333333	0.005	0.00774135	2.57126	0.928989	(600,650]
YBR239C	2	698354	699943	-1	1590	834	4	8	7	3	14	6	43	ACP	182393	No	0.0834	0.04	0.0266667	0.035	0.03	0.0466667	0.03	0.027044	9.75723	0.999942	(800,850]
YBR240C	2	700490	701842	-1	1353	858	4	19	4	1	5	2	17	ACP	182393	No	0.0858	0.04	0.0633333	0.02	0.01	0.0166667	0.01	0.0125647	4.45373	0.988499	(850,900]
YBR241C	2	702589	704055	-1	1467	722	2	26	3	6	27	8	39	ACP	182393	No	0.0722	0.02	0.0866667	0.015	0.06	0.09	0.04	0.0265849	7.47181	0.999431	(700,750]
YBR242W	2	704670	705386	1	717	510	1	7	2	1	1	2	22	ACP	182393	No	0.051	0.01	0.0233333	0.01	0.01	0.00333333	0.01	0.0306834	5.66698	0.996554	(500,550]
YBR243C	2	705447	706793	-1	1347	469	0	11	0	0	2	1	1	ACP	182393	Yes	0.0469	0	0.0366667	0	0	0.00666667	0.005	0.00074239	-0.912797	0.286428	(450,500]
YBR244W	2	707528	708016	1	489	446	0	12	1	0	0	3	9	ACP	182393	No	0.0446	0	0.04	0.005	0	0	0.015	0.0184049	2.41237	0.917766	(400,450]
YBR245C	2	708150	711539	-1	3390	485	3	4	10	0	3	0	32	ACP	182393	No	0.0485	0.03	0.0133333	0.05	0	0.01	0	0.00943953	6.00822	0.997548	(450,500]
YBR246W	2	711591	712754	1	1164	560	9	13	9	4	7	5	13	ACP	182393	No	0.056	0.09	0.0433333	0.045	0.04	0.0233333	0.025	0.0111684	6.28398	0.998138	(550,600]
YBR247C	2	713004	714455	-1	1452	579	1	3	1	0	7	1	1	ACP	182393	Yes	0.0579	0.01	0.01	0.005	0	0.0233333	0.005	0.000688705	-0.496887	0.378273	(550,600]
YBR248C	2	714807	716465	-1	1659	701	0	7	2	3	5	5	21	ACP	182393	No	0.0701	0	0.0233333	0.01	0.03	0.0166667	0.025	0.0126582	2.92126	0.948887	(700,750]
YBR249C	2	716882	717994	-1	1113	697	0	18	4	3	8	5	15	ACP	182393	No	0.0697	0	0.06	0.02	0.03	0.0266667	0.025	0.0134771	3.03305	0.954045	(650,700]
YBR250W	2	719033	720604	1	1572	715	0	6	4	7	13	9	21	ACP	182393	No	0.0715	0	0.02	0.02	0.07	0.0433333	0.045	0.0133588	3.19495	0.960644	(700,750]
YBR251W	2	721390	722313	1	924	719	2	5	3	3	3	3	8	ACP	182393	No	0.0719	0.02	0.0166667	0.015	0.03	0.01	0.015	0.00865801	2.27971	0.907182	(700,750]
YBR252W	2	722611	723054	1	444	684	0	3	0	6	6	7	2	ACP	182393	Yes	0.0684	0	0.01	0	0.06	0.02	0.035	0.0045045	-0.111599	0.472129	(650,700]
YBR253W	2	723270	723635	1	366	718	0	7	0	9	9	9	0	ACP	182393	No	0.0718	0	0.0233333	0	0.09	0.03	0.045	0	-0.800851	0.309843	(700,750]
YBR254C	2	723736	724263	-1	528	709	2	6	2	9	9	9	1	ACP	182393	No	0.0709	0.02	0.02	0.01	0.09	0.03	0.045	0.00189394	0.36402	0.590013	(700,750]
YBR255C-A	2	726618	727074	-1	457	633	11	25	14	0	1	1	7	ACP	182393	No	0.0633	0.11	0.0833333	0.07	0	0.00333333	0.005	0.0153173	8.4099	0.999777	(600,650]
YBR255W	2	724456	726540	1	2085	676	4	6	4	1	4	1	33	ACP	182393	No	0.0676	0.04	0.02	0.02	0.01	0.0133333	0.005	0.0158273	6.62569	0.998676	(650,700]
YBR256C	2	727386	728102	-1	717	650	0	5	0	5	25	9	4	ACP	182393	Yes	0.065	0	0.0166667	0	0.05	0.0833333	0.045	0.0055788	-0.175418	0.456258	(600,650]
YBR257W	2	728885	729724	1	840	649	2	10	2	1	7	2	3	ACP	182393	Yes	0.0649	0.02	0.0333333	0.01	0.01	0.0233333	0.01	0.00357143	1.0811	0.746701	(600,650]
YBR258C	2	729734	730162	-1	429	662	7	12	7	1	3	3	7	ACP	182393	No	0.0662	0.07	0.04	0.035	0.01	0.01	0.015	0.016317	5.47254	0.995817	(650,700]
YBR259W	2	730387	732453	1	2067	627	2	11	4	1	4	1	17	ACP	182393	No	0.0627	0.02	0.0366667	0.02	0.01	0.0133333	0.005	0.00822448	2.97949	0.951639	(600,650]
YBR260C	2	732639	734639	-1	2001	546	8	15	8	1	2	3	25	ACP	182393	No	0.0546	0.08	0.05	0.04	0.01	0.00666667	0.015	0.0124938	7.12871	0.999199	(500,550]
YBR261C	2	734832	735530	-1	699	476	2	7	5	4	12	7	19	ACP	182393	No	0.0476	0.02	0.0233333	0.025	0.04	0.04	0.035	0.0271817	5.56593	0.996189	(450,500]
YBR262C	2	735720	736040	-1	321	481	3	11	4	5	11	5	3	ACP	182393	No	0.0481	0.03	0.0366667	0.02	0.05	0.0366667	0.025	0.00934579	2.47099	0.922083	(450,500]
YBR263W	2	736264	737736	1	1473	502	3	12	5	0	2	1	18	ACP	182393	No	0.0502	0.03	0.04	0.025	0	0.00666667	0.005	0.01222	4.52536	0.989285	(500,550]
YBR264C	2	737770	738369	-1	600	642	5	6	5	1	1	1	6	ACP	182393	No	0.0642	0.05	0.02	0.025	0.01	0.00333333	0.005	0.01	3.87702	0.979708	(600,650]
YBR265W	2	738582	739544	1	963	633	1	6	1	2	5	2	1	ACP	182393	No	0.0633	0.01	0.02	0.005	0.02	0.0166667	0.01	0.00103842	-0.0552498	0.486191	(600,650]
YBR266C	2	739936	740388	-1	453	611	0	0	0	0	4	1	1	ACP	182393	No	0.0611	0	0	0	0	0.0133333	0.005	0.00220751	0.102667	0.525644	(600,650]
YBR267W	2	739841	741022	1	1182	614	0	5	0	0	15	1	4	ACP	182393	No	0.0614	0	0.0166667	0	0	0.05	0.005	0.00338409	-0.0887331	0.477831	(600,650]
YBR268W	2	741299	741616	1	318	680	6	15	6	3	17	3	2	ACP	182393	No	0.068	0.06	0.05	0.03	0.03	0.0566667	0.015	0.00628931	3.6428	0.974489	(650,700]
YBR269C	2	742160	742576	-1	417	661	6	17	9	0	5	2	6	ACP	182393	No	0.0661	0.06	0.0566667	0.045	0	0.0166667	0.01	0.0143885	5.50262	0.99594	(650,700]
YBR270C	2	742761	744398	-1	1638	582	3	9	4	9	18	11	15	ACP	182393	No	0.0582	0.03	0.03	0.02	0.09	0.06	0.055	0.00915751	2.55739	0.928069	(550,600]
YBR271W	2	744852	746111	1	1260	514	6	12	9	2	2	6	15	ACP	182393	No	0.0514	0.06	0.04	0.045	0.02	0.00666667	0.03	0.0119048	5.62441	0.996404	(500,550]
YBR272C	2	746361	747803	-1	1443	394	7	11	8	0	5	2	11	ACP	182393	No	0.0394	0.07	0.0366667	0.04	0	0.0166667	0.01	0.00762301	4.9057	0.99265	(350,400]
YBR273C	2	748061	749371	-1	1311	416	4	8	4	1	9	4	11	ACP	182393	No	0.0416	0.04	0.0266667	0.02	0.01	0.03	0.02	0.00839054	3.08272	0.956174	(400,450]
YBR274W	2	749594	751177	1	1584	462	1	7	2	0	5	2	11	ACP	182393	No	0.0462	0.01	0.0233333	0.01	0	0.0166667	0.01	0.00694444	1.54989	0.824897	(450,500]
YBR275C	2	751356	757106	-1	5751	535	0	6	0	1	3	2	44	ACP	182393	No	0.0535	0	0.02	0	0.01	0.01	0.01	0.00765084	1.95939	0.876467	(500,550]
YBR276C	2	757620	760043	-1	2424	745	1	5	1	1	5	3	17	ACP	182393	No	0.0745	0.01	0.0166667	0.005	0.01	0.0166667	0.015	0.0070132	1.3428	0.792949	(700,750]
YBR277C	2	760215	760616	-1	402	611	2	9	2	5	5	5	5	ACP	182393	No	0.0611	0.02	0.03	0.01	0.05	0.0166667	0.025	0.0124378	2.12567	0.893373	(600,650]
YBR278W	2	760294	760899	1	606	610	0	5	2	11	11	13	14	ACP	182393	No	0.061	0	0.0166667	0.01	0.11	0.0366667	0.065	0.0231023	2.76775	0.940908	(600,650]
YBR279W	2	761257	762594	1	1338	585	0	5	0	0	1	0	8	ACP	182393	No	0.0585	0	0.0166667	0	0	0.00333333	0	0.00597907	0.652059	0.657474	(550,600]
YBR280C	2	762784	764697	-1	1914	560	5	15	7	1	1	1	33	ACP	182393	No	0.056	0.05	0.05	0.035	0.01	0.00333333	0.005	0.0172414	7.90615	0.999632	(550,600]
YBR281C	2	764970	767606	-1	2637	603	2	12	2	3	15	3	26	ACP	182393	No	0.0603	0.02	0.04	0.01	0.03	0.05	0.015	0.00985969	3.30954	0.964755	(600,650]
YBR282W	2	768240	768680	1	441	812	1	3	1	2	11	5	5	ACP	182393	No	0.0812	0.01	0.01	0.005	0.02	0.0366667	0.025	0.0113379	1.49245	0.816445	(800,850]
YBR283C	2	768943	770415	-1	1473	865	1	8	1	3	10	8	11	ACP	182393	No	0.0865	0.01	0.0266667	0.005	0.03	0.0333333	0.04	0.00746775	0.926094	0.716282	(850,900]
YBR284W	2	771239	773632	1	2394	779	11	15	13	10	14	14	31	ACP	182393	No	0.0779	0.11	0.05	0.065	0.1	0.0466667	0.07	0.012949	8.85771	0.999858	(750,800]
YBR285W	2	773922	774356	1	435	664	1	14	1	0	5	0	5	ACP	182393	No	0.0664	0.01	0.0466667	0.005	0	0.0166667	0	0.0114943	1.94458	0.874854	(650,700]
YBR286W	2	774700	776313	1	1614	573	2	5	4	7	14	8	43	ACP	182393	No	0.0573	0.02	0.0166667	0.02	0.07	0.0466667	0.04	0.0266419	8.23175	0.999734	(550,600]
YBR287W	2	776571	777854	1	1284	554	5	14	7	0	8	1	9	ACP	182393	No	0.0554	0.05	0.0466667	0.035	0	0.0266667	0.005	0.00700935	3.97992	0.981656	(550,600]
