## Supplemental Data 1 for "Population-level survey of loss-of-function mutations revealed that background dependent fitness genes are rare and functionally related in yeast": TableS3.xlsx (part 22 of 151)

### Sheet: Raw_data_pred (continued)
ORF	CHR	START	END	ORI	SIZE	N_zone10k	N_prom100	N_prom300	N_atg200	N_term100	N_term300	N_stop200	N_cds	Strain	Tot_insertion	Ess	N_zone10k_norm	N_prom100_norm	N_prom300_norm	N_atg200_norm	N_term100_norm	N_term300_norm	N_stop200_norm	N_cds_norm	logOdds	Prob	window_10k
YBR288C	2	778012	779463	-1	1452	584	2	2	5	1	2	6	24	ACP	182393	No	0.0584	0.02	0.00666667	0.025	0.01	0.00666667	0.03	0.0165289	5.0759	0.993793	(550,600]
YBR289W	2	779667	782384	1	2718	707	0	5	0	4	11	5	13	ACP	182393	No	0.0707	0	0.0166667	0	0.04	0.0366667	0.025	0.00478293	-0.460169	0.386946	(700,750]
YBR290W	2	782591	783556	1	966	743	7	11	7	2	5	3	10	ACP	182393	No	0.0743	0.07	0.0366667	0.035	0.02	0.0166667	0.015	0.010352	5.06251	0.99371	(700,750]
YBR291C	2	783673	784572	-1	900	709	1	3	4	5	8	5	27	ACP	182393	No	0.0709	0.01	0.01	0.02	0.05	0.0266667	0.025	0.03	6.49579	0.998492	(700,750]
YBR292C	2	784702	785073	-1	372	589	1	4	4	2	6	2	9	ACP	182393	No	0.0589	0.01	0.0133333	0.02	0.02	0.02	0.01	0.0241935	3.98025	0.981662	(550,600]
YBR293W	2	787006	788430	1	1425	486	7	7	12	2	3	3	14	ACP	182393	No	0.0486	0.07	0.0233333	0.06	0.02	0.01	0.015	0.00982456	6.44694	0.998417	(450,500]
YBR294W	2	789235	791814	1	2580	469	0	1	1	3	8	3	27	ACP	182393	No	0.0469	0	0.00333333	0.005	0.03	0.0266667	0.015	0.0104651	2.7595	0.940447	(450,500]
YBR295W	2	792849	796499	1	3651	548	3	13	5	2	7	4	57	ACP	182393	No	0.0548	0.03	0.0433333	0.025	0.02	0.0233333	0.02	0.0156122	8.668	0.999828	(500,550]
YBR296C	2	796798	798522	-1	1725	421	3	11	9	4	7	7	34	ACP	182393	No	0.0421	0.03	0.0366667	0.045	0.04	0.0233333	0.035	0.0197101	7.8158	0.999597	(400,450]
YBR296C-A	2	800123	800242	-1	120	464	4	25	22	0	8	19	19	ACP	182393	No	0.0464	0.04	0.0833333	0.11	0	0.0266667	0.095	0.158333	17.5448	1	(450,500]
YBR297W	2	800523	801929	1	1407	417	13	24	15	7	13	8	24	ACP	182393	No	0.0417	0.13	0.08	0.075	0.07	0.0433333	0.04	0.0170576	10.5438	0.999974	(400,450]
YBR298C	2	802631	804475	-1	1845	374	1	16	3	1	5	1	38	ACP	182393	No	0.0374	0.01	0.0533333	0.015	0.01	0.0166667	0.005	0.0205962	6.89103	0.998984	(350,400]
YBR298C-A	2	805035	805256	-1	222	490	3	3	7	6	28	14	12	ACP	182393	No	0.049	0.03	0.01	0.035	0.06	0.0933333	0.07	0.0540541	6.63704	0.998691	(450,500]
YBR299W	2	805351	807105	1	1755	515	3	13	3	4	19	6	10	ACP	182393	No	0.0515	0.03	0.0433333	0.015	0.04	0.0633333	0.03	0.00569801	1.59445	0.831241	(500,550]
YBR300C	2	808600	809097	-1	498	502	0	0	2	1	2	3	5	ACP	182393	No	0.0502	0	0	0.01	0.01	0.00666667	0.015	0.0100402	1.4952	0.816857	(500,550]
YBR301W	2	809057	809419	1	363	460	0	1	2	1	1	6	7	ACP	182393	No	0.046	0	0.00333333	0.01	0.01	0.00333333	0.03	0.0192837	2.24678	0.904372	(450,500]
YBR302C	2	810340	811479	-1	1140	305	0	0	0	0	0	0	0	ACP	182393	No	0.0305	0	0	0	0	0	0	0	-0.819597	0.305849	(300,350]
YCL001W	3	111916	112482	1	567	1439	3	12	3	2	6	3	1	ACP	182393	No	0.1439	0.03	0.04	0.015	0.02	0.02	0.015	0.00176367	1.36816	0.797082	(1.4e+03,1.45e+03]
YCL001W-A	3	113080	113541	1	462	1497	0	6	0	3	6	3	0	ACP	182393	No	0.1497	0	0.02	0	0.03	0.02	0.015	0	-0.376599	0.406947	(1.45e+03,1.5e+03]
YCL001W-B	3	113770	114024	1	255	1475	2	5	4	0	15	5	9	ACP	182393	No	0.1475	0.02	0.0166667	0.02	0	0.05	0.025	0.0352941	4.77249	0.991612	(1.45e+03,1.5e+03]
YCL002C	3	110808	111675	-1	868	1237	4	11	5	1	1	1	9	ACP	182393	No	0.1237	0.04	0.0366667	0.025	0.01	0.00333333	0.005	0.0103687	3.83523	0.97886	(1.2e+03,1.25e+03]
YCL004W	3	109105	110670	1	1566	1116	2	10	3	0	1	0	4	ACP	182393	Yes	0.1116	0.02	0.0333333	0.015	0	0.00333333	0	0.00255428	0.85297	0.70119	(1.1e+03,1.15e+03]
YCL005W	3	108021	108791	1	771	1188	5	21	5	0	9	2	13	ACP	182393	No	0.1188	0.05	0.07	0.025	0	0.03	0.01	0.0168612	5.17516	0.994376	(1.15e+03,1.2e+03]
YCL005W-A	3	107023	107417	1	395	1291	0	4	0	5	16	6	1	ACP	182393	No	0.1291	0	0.0133333	0	0.05	0.0533333	0.03	0.00253165	-0.254768	0.43665	(1.25e+03,1.3e+03]
YCL007C	3	106974	107366	-1	393	1303	1	17	1	3	7	3	0	ACP	182393	No	0.1303	0.01	0.0566667	0.005	0.03	0.0233333	0.015	0	0.223394	0.555617	(1.3e+03,1.35e+03]
YCL008C	3	105696	106853	-1	1158	1396	3	3	4	13	19	21	18	ACP	182393	No	0.1396	0.03	0.01	0.02	0.13	0.0633333	0.105	0.015544	3.05489	0.954993	(1.35e+03,1.4e+03]
YCL009C	3	104619	105548	-1	930	1392	11	25	12	3	40	3	5	ACP	182393	No	0.1392	0.11	0.0833333	0.06	0.03	0.133333	0.015	0.00537634	6.33768	0.998235	(1.35e+03,1.4e+03]
YCL010C	3	103571	104350	-1	780	1371	23	35	29	5	15	6	31	ACP	182393	No	0.1371	0.23	0.116667	0.145	0.05	0.05	0.03	0.0397436	20.1263	1	(1.35e+03,1.4e+03]
YCL011C	3	102075	103358	-1	1284	1248	5	11	10	1	5	2	18	ACP	182393	No	0.1248	0.05	0.0366667	0.05	0.01	0.0166667	0.01	0.0140187	6.53375	0.998549	(1.2e+03,1.25e+03]
YCL012C	3	101317	101788	-1	472	1160	1	5	1	5	10	5	2	ACP	182393	No	0.116	0.01	0.0166667	0.005	0.05	0.0333333	0.025	0.00423729	0.546569	0.633339	(1.15e+03,1.2e+03]
YCL014W	3	96281	101191	1	4911	1456	2	9	2	3	6	4	24	ACP	182393	No	0.1456	0.02	0.03	0.01	0.03	0.02	0.02	0.00488699	0.234414	0.558337	(1.45e+03,1.5e+03]
YCL016C	3	94621	95763	-1	1143	1540	1	10	2	1	5	1	4	ACP	182393	No	0.154	0.01	0.0333333	0.01	0.01	0.0166667	0.005	0.00349956	0.732616	0.675379	(1.5e+03,1.55e+03]
YCL017C	3	92777	94270	-1	1494	1349	0	5	0	1	5	1	5	ACP	182393	Yes	0.1349	0	0.0166667	0	0.01	0.0166667	0.005	0.00334672	-0.249445	0.43796	(1.3e+03,1.35e+03]
YCL018W	3	91324	92418	1	1095	1385	1	14	2	5	8	6	14	ACP	182393	No	0.1385	0.01	0.0466667	0.01	0.05	0.0266667	0.03	0.0127854	2.54887	0.927497	(1.35e+03,1.4e+03]
YCL021W-A	3	83620	83997	1	378	1205	2	5	3	0	0	2	6	ACP	182393	No	0.1205	0.02	0.0166667	0.015	0	0	0.01	0.015873	3.02558	0.953716	(1.2e+03,1.25e+03]
YCL022C	3	81570	82085	-1	516	1307	1	3	2	0	1	1	8	ACP	182393	No	0.1307	0.01	0.01	0.01	0	0.00333333	0.005	0.0155039	2.7514	0.939992	(1.3e+03,1.35e+03]
YCL023C	3	78949	79296	-1	348	1302	0	4	1	1	4	4	7	ACP	182393	No	0.1302	0	0.0133333	0.005	0.01	0.0133333	0.02	0.0201149	2.23997	0.903782	(1.3e+03,1.35e+03]
YCL024W	3	79162	82275	1	3114	1321	2	7	3	1	2	2	32	ACP	182393	No	0.1321	0.02	0.0233333	0.015	0.01	0.00666667	0.01	0.0102762	4.16656	0.984731	(1.3e+03,1.35e+03]
YCL025C	3	76018	77919	-1	1902	1148	4	25	5	4	5	5	48	ACP	182393	No	0.1148	0.04	0.0833333	0.025	0.04	0.0166667	0.025	0.0252366	9.75229	0.999942	(1.1e+03,1.15e+03]
YCL026C-A	3	74704	75285	-1	582	1171	2	4	2	2	7	6	11	ACP	182393	No	0.1171	0.02	0.0133333	0.01	0.02	0.0233333	0.03	0.0189003	3.22517	0.961771	(1.15e+03,1.2e+03]
YCL026C-B	3	73405	73986	-1	582	1418	3	10	5	0	0	0	4	ACP	182393	No	0.1418	0.03	0.0333333	0.025	0	0	0	0.00687285	2.90318	0.948004	(1.4e+03,1.45e+03]
YCL027W	3	71803	73341	1	1539	1301	1	8	3	0	0	0	18	ACP	182393	No	0.1301	0.01	0.0266667	0.015	0	0	0	0.0116959	3.45689	0.969436	(1.3e+03,1.35e+03]
YCL028W	3	70150	71367	1	1218	1401	6	17	9	2	8	3	12	ACP	182393	No	0.1401	0.06	0.0566667	0.045	0.02	0.0266667	0.015	0.00985222	5.31215	0.995093	(1.4e+03,1.45e+03]
YCL029C	3	68599	69921	-1	1323	1583	6	15	11	3	29	10	30	ACP	182393	No	0.1583	0.06	0.05	0.055	0.03	0.0966667	0.05	0.0226757	8.82074	0.999852	(1.55e+03,1.6e+03]
YCL030C	3	65934	68333	-1	2400	1753	9	31	10	1	7	3	34	ACP	182393	No	0.1753	0.09	0.103333	0.05	0.01	0.0233333	0.015	0.0141667	9.07909	0.999886	(1.75e+03,1.8e+03]
YCL031C	3	64675	65568	-1	894	1584	0	7	1	0	2	0	3	ACP	182393	Yes	0.1584	0	0.0233333	0.005	0	0.00666667	0	0.0033557	0.376306	0.592982	(1.55e+03,1.6e+03]
YCL032W	3	63441	64481	1	1041	1197	0	3	2	0	0	2	12	ACP	182393	No	0.1197	0	0.01	0.01	0	0	0.01	0.0115274	2.26643	0.906059	(1.15e+03,1.2e+03]
YCL033C	3	62776	63282	-1	507	1142	2	7	2	8	8	9	4	ACP	182393	No	0.1142	0.02	0.0233333	0.01	0.08	0.0266667	0.045	0.00788955	1.23478	0.774654	(1.1e+03,1.15e+03]
YCL034W	3	61658	62722	1	1065	1098	7	19	8	9	10	9	17	ACP	182393	No	0.1098	0.07	0.0633333	0.04	0.09	0.0333333	0.045	0.0159624	6.17131	0.997916	(1.05e+03,1.1e+03]
YCL035C	3	60841	61173	-1	333	1117	3	14	6	7	13	10	8	ACP	182393	No	0.1117	0.03	0.0466667	0.03	0.07	0.0433333	0.05	0.024024	4.20266	0.985265	(1.1e+03,1.15e+03]
YCL036W	3	59026	60726	1	1701	1091	5	17	5	7	10	11	42	ACP	182393	No	0.1091	0.05	0.0566667	0.025	0.07	0.0333333	0.055	0.0246914	8.69222	0.999832	(1.05e+03,1.1e+03]
YCL037C	3	57374	58678	-1	1305	1077	3	16	3	0	0	0	12	ACP	182393	No	0.1077	0.03	0.0533333	0.015	0	0	0	0.0091954	3.12316	0.957838	(1.05e+03,1.1e+03]
YCL038C	3	54941	56527	-1	1587	1055	4	11	5	6	9	7	11	ACP	182393	No	0.1055	0.04	0.0366667	0.025	0.06	0.03	0.035	0.00693132	2.69399	0.936671	(1.05e+03,1.1e+03]
YCL039W	3	52645	54882	1	2238	1136	3	40	3	4	5	6	45	ACP	182393	No	0.1136	0.03	0.133333	0.015	0.04	0.0166667	0.03	0.0201072	7.74332	0.999567	(1.1e+03,1.15e+03]
YCL040W	3	50838	52340	1	1503	1242	5	8	9	18	40	30	101	ACP	182393	No	0.1242	0.05	0.0266667	0.045	0.18	0.133333	0.15	0.0671989	20.5006	1	(1.2e+03,1.25e+03]
YCL042W	3	50584	50943	1	360	1233	0	2	2	4	17	8	12	ACP	182393	No	0.1233	0	0.00666667	0.01	0.04	0.0566667	0.04	0.0333333	3.72769	0.976517	(1.2e+03,1.25e+03]
YCL043C	3	48653	50221	-1	1569	1132	0	2	1	4	12	4	7	ACP	182393	Yes	0.1132	0	0.00666667	0.005	0.04	0.04	0.02	0.00446144	0.0534413	0.513357	(1.1e+03,1.15e+03]
YCL044C	3	47111	48364	-1	1254	1125	3	12	5	7	17	7	11	ACP	182393	No	0.1125	0.03	0.04	0.025	0.07	0.0566667	0.035	0.00877193	2.86562	0.946121	(1.1e+03,1.15e+03]
YCL045C	3	44623	46905	-1	2283	1313	9	17	9	1	5	1	14	ACP	182393	No	0.1313	0.09	0.0566667	0.045	0.01	0.0166667	0.005	0.00613228	5.34069	0.99523	(1.3e+03,1.35e+03]
YCL046W	3	46640	46963	1	324	1159	0	2	0	13	17	13	0	ACP	182393	No	0.1159	0	0.00666667	0	0.13	0.0566667	0.065	0	-1.10656	0.248512	(1.15e+03,1.2e+03]
YCL047C	3	43661	44437	-1	777	1266	4	5	4	1	1	4	12	ACP	182393	No	0.1266	0.04	0.0166667	0.02	0.01	0.00333333	0.02	0.015444	4.21706	0.985472	(1.25e+03,1.3e+03]
YCL048W	3	42165	43556	1	1392	1277	1	4	3	1	5	1	16	ACP	182393	No	0.1277	0.01	0.0133333	0.015	0.01	0.0166667	0.005	0.0114943	3.17876	0.960027	(1.25e+03,1.3e+03]
YCL048W-A	3	41488	41727	1	240	1246	1	1	1	0	3	0	2	ACP	182393	No	0.1246	0.01	0.00333333	0.005	0	0.01	0	0.00833333	1.46446	0.812214	(1.2e+03,1.25e+03]
YCL049C	3	39786	40724	-1	939	1207	3	11	4	4	9	4	3	ACP	182393	No	0.1207	0.03	0.0366667	0.02	0.04	0.03	0.02	0.00319489	1.55543	0.825697	(1.2e+03,1.25e+03]
YCL050C	3	37836	38801	-1	966	1338	0	7	2	5	7	5	10	ACP	182393	No	0.1338	0	0.0233333	0.01	0.05	0.0233333	0.025	0.010352	1.6817	0.843129	(1.3e+03,1.35e+03]
YCL051W	3	35865	37616	1	1752	1439	1	4	2	1	6	2	19	ACP	182393	No	0.1439	0.01	0.0133333	0.01	0.01	0.02	0.01	0.0108447	2.93098	0.949357	(1.4e+03,1.45e+03]
YCL052C	3	34143	35393	-1	1251	1467	1	3	2	2	2	2	4	ACP	182393	Yes	0.1467	0.01	0.01	0.01	0.02	0.00666667	0.01	0.00319744	0.515267	0.62604	(1.45e+03,1.5e+03]
YCL054W	3	31449	33974	1	2526	1448	0	0	0	0	3	0	8	ACP	182393	No	0.1448	0	0	0	0	0.01	0	0.00316706	-0.748018	0.321253	(1.4e+03,1.45e+03]
YCL055W	3	27929	28936	1	1008	1557	4	13	4	0	1	2	11	ACP	182393	No	0.1557	0.04	0.0433333	0.02	0	0.00333333	0.01	0.0109127	3.72022	0.976344	(1.55e+03,1.6e+03]
YCL056C	3	26925	27359	-1	435	1530	2	3	2	3	5	3	0	ACP	182393	No	0.153	0.02	0.01	0.01	0.03	0.0166667	0.015	0	0.707961	0.669951	(1.5e+03,1.55e+03]
YCL057C-A	3	24032	24325	-1	294	1432	6	14	9	5	6	5	4	ACP	182393	No	0.1432	0.06	0.0466667	0.045	0.05	0.02	0.025	0.0136054	4.99078	0.993246	(1.4e+03,1.45e+03]
YCL057W	3	24768	26906	1	2139	1503	6	14	7	0	0	3	24	ACP	182393	No	0.1503	0.06	0.0466667	0.035	0	0	0.015	0.0112202	5.934	0.997359	(1.5e+03,1.55e+03]
YCL058C	3	23523	23981	-1	459	1445	5	8	5	0	0	0	1	ACP	182393	No	0.1445	0.05	0.0266667	0.025	0	0	0	0.00217865	2.82329	0.943922	(1.4e+03,1.45e+03]
YCL058W-A	3	23584	23925	1	342	1458	0	0	0	4	6	4	1	ACP	182393	No	0.1458	0	0	0	0.04	0.02	0.02	0.00292398	-0.0019824	0.499504	(1.45e+03,1.5e+03]
YCL059C	3	22429	23379	-1	951	1476	0	0	0	4	10	6	2	ACP	182393	Yes	0.1476	0	0	0	0.04	0.0333333	0.03	0.00210305	-0.692125	0.333561	(1.45e+03,1.5e+03]
YCL061C	3	18816	22106	-1	3291	1661	1	9	2	3	5	3	12	ACP	182393	No	0.1661	0.01	0.03	0.01	0.03	0.0166667	0.015	0.00364631	-0.339788	0.415861	(1.65e+03,1.7e+03]
YCL063W	3	17290	18561	1	1272	1463	9	17	11	1	5	1	7	ACP	182393	No	0.1463	0.09	0.0566667	0.055	0.01	0.0166667	0.005	0.00550314	5.6853	0.996616	(1.45e+03,1.5e+03]
YCL064C	3	15798	16880	-1	1083	1349	14	25	19	1	8	1	21	ACP	182393	No	0.1349	0.14	0.0833333	0.095	0.01	0.0266667	0.005	0.0193906	12.3967	0.999996	(1.3e+03,1.35e+03]
YCL065W	3	13751	14119	1	369	1211	0	0	0	0	1	2	2	ACP	182393	No	0.1211	0	0	0	0	0.00333333	0.01	0.00542005	0.45675	0.612243	(1.2e+03,1.25e+03]
YCL066W	3	13282	13809	1	528	1214	0	0	0	0	2	0	0	ACP	182393	No	0.1214	0	0	0	0	0.00666667	0	0	-0.183191	0.45433	(1.2e+03,1.25e+03]
YCL067C	3	12386	13018	-1	633	1027	0	0	0	0	2	0	0	ACP	182393	No	0.1027	0	0	0	0	0.00666667	0	0	-0.292378	0.427422	(1e+03,1.05e+03]
YCL068C	3	11503	12285	-1	783	869	0	0	2	0	0	0	2	ACP	182393	No	0.0869	0	0	0.01	0	0	0	0.00255428	0.524662	0.628237	(850,900]
YCL069W	3	9706	11082	1	1377	856	0	0	0	1	1	1	0	ACP	182393	No	0.0856	0	0	0	0.01	0.00333333	0.005	0	-1.1534	0.23987	(850,900]
YCL073C	3	6479	8326	-1	1848	758	0	1	0	0	0	1	12	ACP	182393	No	0.0758	0	0.00333333	0	0	0	0.005	0.00649351	0.728182	0.674406	(750,800]
YCL076W	3	1392	2135	1	744	558	1	4	3	1	7	1	14	ACP	182393	No	0.0558	0.01	0.0133333	0.015	0.01	0.0233333	0.005	0.0188172	3.94967	0.981103	(550,600]
YCR001W	3	115685	115999	1	315	1319	1	10	4	6	15	8	9	ACP	182393	No	0.1319	0.01	0.0333333	0.02	0.06	0.05	0.04	0.0285714	3.77185	0.977508	(1.3e+03,1.35e+03]
YCR002C	3	117380	118348	-1	969	1065	0	1	1	2	3	3	3	ACP	182393	No	0.1065	0	0.00333333	0.005	0.02	0.01	0.015	0.00309598	0.021062	0.505265	(1.05e+03,1.1e+03]
YCR003W	3	118620	119171	1	552	1362	1	2	4	0	1	2	8	ACP	182393	No	0.1362	0.01	0.00666667	0.02	0	0.00333333	0.01	0.0144928	3.05897	0.955168	(1.35e+03,1.4e+03]
YCR004C	3	119575	120318	-1	744	1413	0	1	0	0	1	1	9	ACP	182393	No	0.1413	0	0.00333333	0	0	0.00333333	0.005	0.0120968	1.70664	0.8464	(1.4e+03,1.45e+03]
YCR005C	3	120946	122328	-1	1383	1562	11	26	11	4	15	9	41	ACP	182393	No	0.1562	0.11	0.0866667	0.055	0.04	0.05	0.045	0.0296457	12.4913	0.999996	(1.55e+03,1.6e+03]
YCR006C	3	122530	123003	-1	474	1490	10	30	23	5	16	16	63	ACP	182393	No	0.149	0.1	0.1	0.115	0.05	0.0533333	0.08	0.132911	25.1907	1	(1.45e+03,1.5e+03]
YCR007C	3	126011	126730	-1	720	1165	3	9	3	3	7	3	11	ACP	182393	No	0.1165	0.03	0.03	0.015	0.03	0.0233333	0.015	0.0152778	3.65978	0.974908	(1.15e+03,1.2e+03]
YCR008W	3	128470	130281	1	1812	1304	1	1	1	1	5	2	18	ACP	182393	No	0.1304	0.01	0.00333333	0.005	0.01	0.0166667	0.01	0.00993377	2.40353	0.917096	(1.3e+03,1.35e+03]
YCR009C	3	130745	131542	-1	798	1288	0	5	0	1	3	1	0	ACP	182393	No	0.1288	0	0.0166667	0	0.01	0.01	0.005	0	-0.551305	0.365562	(1.25e+03,1.3e+03]
YCR010C	3	132273	133124	-1	852	1431	5	10	6	2	3	9	10	ACP	182393	No	0.1431	0.05	0.0333333	0.03	0.02	0.01	0.045	0.0117371	3.92741	0.980686	(1.4e+03,1.45e+03]
YCR011C	3	133724	136873	-1	3150	1361	1	9	1	10	17	13	46	ACP	182393	No	0.1361	0.01	0.03	0.005	0.1	0.0566667	0.065	0.0146032	4.97059	0.993109	(1.35e+03,1.4e+03]
YCR012W	3	137746	138996	1	1251	1236	1	2	1	0	10	2	2	ACP	182393	Yes	0.1236	0.01	0.00666667	0.005	0	0.0333333	0.01	0.00159872	-0.155999	0.461079	(1.2e+03,1.25e+03]
YCR014C	3	139185	140933	-1	1749	1130	1	5	2	8	10	9	8	ACP	182393	No	0.113	0.01	0.0166667	0.01	0.08	0.0333333	0.045	0.00457404	0.130286	0.532525	(1.1e+03,1.15e+03]
YCR015C	3	141217	142170	-1	954	1074	2	6	4	0	5	3	13	ACP	182393	No	0.1074	0.02	0.02	0.02	0	0.0166667	0.015	0.0136268	3.61492	0.973787	(1.05e+03,1.1e+03]
YCR016W	3	143634	144506	1	873	1212	3	8	3	1	6	1	2	ACP	182393	No	0.1212	0.03	0.0266667	0.015	0.01	0.02	0.005	0.00229095	1.42145	0.805566	(1.2e+03,1.25e+03]
YCR017C	3	144773	147634	-1	2862	1100	2	17	3	3	6	4	24	ACP	182393	No	0.11	0.02	0.0566667	0.015	0.03	0.02	0.02	0.00838574	2.81584	0.943526	(1.05e+03,1.1e+03]
YCR018C	3	148238	148903	-1	666	1261	0	2	0	0	0	2	8	ACP	182393	No	0.1261	0	0.00666667	0	0	0	0.01	0.012012	1.52952	0.821936	(1.25e+03,1.3e+03]
YCR018C-A	3	151608	151862	-1	255	1159	10	19	15	0	1	0	6	ACP	182393	No	0.1159	0.1	0.0633333	0.075	0	0.00333333	0	0.0235294	8.9857	0.999875	(1.15e+03,1.2e+03]
YCR019W	3	152837	153928	1	1092	1047	1	9	3	2	5	3	16	ACP	182393	No	0.1047	0.01	0.03	0.015	0.02	0.0166667	0.015	0.014652	3.50098	0.970716	(1e+03,1.05e+03]
YCR020C	3	154012	154659	-1	648	1056	0	0	0	2	7	4	12	ACP	182393	No	0.1056	0	0	0	0.02	0.0233333	0.02	0.0185185	2.41831	0.918213	(1.05e+03,1.1e+03]
YCR020C-A	3	154830	155096	-1	267	1194	8	9	9	0	1	0	1	ACP	182393	No	0.1194	0.08	0.03	0.045	0	0.00333333	0	0.00374532	4.94523	0.992933	(1.15e+03,1.2e+03]
YCR020W-B	3	155320	155556	1	237	1225	1	9	1	0	2	0	0	ACP	182393	No	0.1225	0.01	0.03	0.005	0	0.00666667	0	0	0.647656	0.656482	(1.2e+03,1.25e+03]
YCR021C	3	156109	157107	-1	999	1273	1	5	6	1	2	2	20	ACP	182393	No	0.1273	0.01	0.0166667	0.03	0.01	0.00666667	0.01	0.02002	5.40049	0.995506	(1.25e+03,1.3e+03]
YCR022C	3	157421	157765	-1	345	1359	6	14	13	3	5	3	16	ACP	182393	No	0.1359	0.06	0.0466667	0.065	0.03	0.0166667	0.015	0.0463768	10.0061	0.999955	(1.35e+03,1.4e+03]
YCR023C	3	158538	160373	-1	1836	1312	3	10	3	5	10	8	24	ACP	182393	No	0.1312	0.03	0.0333333	0.015	0.05	0.0333333	0.04	0.0130719	4.09029	0.983541	(1.3e+03,1.35e+03]
YCR024C	3	160744	162222	-1	1479	1193	0	23	0	1	9	1	5	ACP	182393	No	0.1193	0	0.0766667	0	0.01	0.03	0.005	0.00338066	-0.231859	0.442294	(1.15e+03,1.2e+03]
YCR024C-A	3	162945	163067	-1	123	1398	1	2	3	2	18	4	2	ACP	182393	No	0.1398	0.01	0.00666667	0.015	0.02	0.06	0.02	0.0162602	2.1926	0.899583	(1.35e+03,1.4e+03]
YCR024C-B	3	162599	162865	-1	267	1321	0	3	2	4	26	11	18	ACP	182393	No	0.1321	0	0.01	0.01	0.04	0.0866667	0.055	0.0674157	6.5541	0.998578	(1.3e+03,1.35e+03]
YCR025C	3	163446	163856	-1	411	1432	11	26	21	2	2	7	15	ACP	182393	No	0.1432	0.11	0.0866667	0.105	0.02	0.00666667	0.035	0.0364964	12.222	0.999995	(1.4e+03,1.45e+03]
YCR026C	3	164111	166339	-1	2229	1480	4	17	6	3	29	4	31	ACP	182393	No	0.148	0.04	0.0566667	0.03	0.03	0.0966667	0.02	0.0139076	6.26121	0.998095	(1.45e+03,1.5e+03]
YCR027C	3	167370	167999	-1	630	1333	1	6	1	0	1	0	1	ACP	182393	No	0.1333	0.01	0.02	0.005	0	0.00333333	0	0.0015873	0.497872	0.621959	(1.3e+03,1.35e+03]
YCR028C	3	170886	172424	-1	1539	1161	0	8	0	0	1	1	6	ACP	182393	No	0.1161	0	0.0266667	0	0	0.00333333	0.005	0.00389864	-0.0979942	0.475521	(1.15e+03,1.2e+03]
YCR028C-A	3	172950	173440	-1	491	1182	1	6	1	0	7	0	0	ACP	182393	No	0.1182	0.01	0.02	0.005	0	0.0233333	0	0	0.383526	0.594723	(1.15e+03,1.2e+03]
YCR030C	3	173826	176438	-1	2613	1118	2	23	2	0	5	0	19	ACP	182393	No	0.1118	0.02	0.0766667	0.01	0	0.0166667	0	0.00727134	2.2835	0.907501	(1.1e+03,1.15e+03]
YCR031C	3	177500	178220	-1	721	977	1	7	1	4	14	4	2	ACP	182393	No	0.0977	0.01	0.0233333	0.005	0.04	0.0466667	0.02	0.00277393	0.289276	0.571819	(950,1e+03]
YCR032W	3	179520	186023	1	6504	1030	0	5	1	6	13	7	45	ACP	182393	No	0.103	0	0.0166667	0.005	0.06	0.0433333	0.035	0.00691882	1.10846	0.751843	(1e+03,1.05e+03]
YCR033W	3	186489	190169	1	3681	904	1	1	1	3	10	5	25	ACP	182393	No	0.0904	0.01	0.00333333	0.005	0.03	0.0333333	0.025	0.00679163	1.17535	0.764111	(900,950]
YCR034W	3	190592	191635	1	1044	1280	0	9	0	1	2	2	6	ACP	182393	No	0.128	0	0.03	0	0.01	0.00666667	0.01	0.00574713	0.437666	0.607703	(1.25e+03,1.3e+03]
YCR035C	3	191834	193018	-1	1185	1365	0	7	0	1	3	1	0	ACP	182393	Yes	0.1365	0	0.0233333	0	0.01	0.01	0.005	0	-0.953738	0.278134	(1.35e+03,1.4e+03]
YCR036W	3	193297	194298	1	1002	1373	6	7	7	3	9	5	20	ACP	182393	No	0.1373	0.06	0.0233333	0.035	0.03	0.03	0.025	0.0199601	6.78987	0.998876	(1.35e+03,1.4e+03]
YCR037C	3	194414	197185	-1	2772	1325	4	8	6	3	10	4	16	ACP	182393	No	0.1325	0.04	0.0266667	0.03	0.03	0.0333333	0.02	0.00577201	2.73126	0.938846	(1.3e+03,1.35e+03]
YCR038C	3	197621	199549	-1	1929	1026	0	0	0	0	5	2	10	ACP	182393	No	0.1026	0	0	0	0	0.0166667	0.01	0.00518403	0.14807	0.53695	(1e+03,1.05e+03]
YCR038W-A	3	199293	199418	1	126	1010	0	0	2	0	0	2	2	ACP	182393	No	0.101	0	0	0.01	0	0	0.01	0.015873	1.81325	0.859755	(1e+03,1.05e+03]
YCR039C	3	199546	200178	-1	633	1018	0	0	0	0	2	0	0	ACP	182393	No	0.1018	0	0	0	0	0.00666667	0	0	-0.292378	0.427422	(1e+03,1.05e+03]
YCR040W	3	200442	200969	1	528	1103	0	0	0	0	0	0	0	ACP	182393	No	0.1103	0	0	0	0	0	0	0	-0.183191	0.45433	(1.1e+03,1.15e+03]
YCR041W	3	200911	201243	1	333	1083	0	0	0	1	3	1	0	ACP	182393	No	0.1083	0	0	0	0.01	0.01	0.005	0	-0.0677614	0.483066	(1.05e+03,1.1e+03]
YCR042C	3	201174	205397	-1	4224	1101	0	4	0	0	0	0	13	ACP	182393	No	0.1101	0	0.0133333	0	0	0	0	0.00307765	-1.68937	0.155858	(1.1e+03,1.15e+03]
YCR043C	3	206261	206644	-1	384	963	6	15	8	0	4	0	6	ACP	182393	No	0.0963	0.06	0.05	0.04	0	0.0133333	0	0.015625	5.53826	0.996082	(950,1e+03]
YCR044C	3	206877	207950	-1	1074	906	3	8	3	3	17	3	0	ACP	182393	No	0.0906	0.03	0.0266667	0.015	0.03	0.0566667	0.015	0	0.57172	0.63916	(900,950]
YCR045C	3	208135	209610	-1	1476	991	1	16	8	5	8	5	18	ACP	182393	No	0.0991	0.01	0.0533333	0.04	0.05	0.0266667	0.025	0.0121951	4.34386	0.98718	(950,1e+03]
YCR045W-A	3	208751	209101	1	351	1030	0	3	0	2	4	3	3	ACP	182393	No	0.103	0	0.01	0	0.02	0.0133333	0.015	0.00854701	0.737188	0.676381	(1e+03,1.05e+03]
YCR046C	3	209914	210423	-1	510	1053	6	25	9	3	16	3	5	ACP	182393	No	0.1053	0.06	0.0833333	0.045	0.03	0.0533333	0.015	0.00980392	4.88412	0.992491	(1.05e+03,1.1e+03]
YCR047C	3	210718	211545	-1	828	996	0	8	0	3	26	3	0	ACP	182393	No	0.0996	0	0.0266667	0	0.03	0.0866667	0.015	0	-0.757195	0.319256	(950,1e+03]
YCR047W-A	3	211301	211507	1	207	1106	0	0	0	0	6	0	0	ACP	182393	No	0.1106	0	0	0	0	0.02	0	0	0.15061	0.537582	(1.1e+03,1.15e+03]
YCR048W	3	211929	213761	1	1833	1173	5	13	10	3	8	6	45	ACP	182393	No	0.1173	0.05	0.0433333	0.05	0.03	0.0266667	0.03	0.0245499	10.7101	0.999978	(1.15e+03,1.2e+03]
YCR049C	3	211871	212317	-1	447	1186	6	9	8	5	9	9	23	ACP	182393	No	0.1186	0.06	0.03	0.04	0.05	0.03	0.045	0.0514541	9.60579	0.999933	(1.15e+03,1.2e+03]
YCR050C	3	213464	213772	-1	309	1176	2	7	6	0	1	0	7	ACP	182393	No	0.1176	0.02	0.0233333	0.03	0	0.00333333	0	0.0226537	4.57246	0.989773	(1.15e+03,1.2e+03]
YCR051W	3	214071	214739	1	669	1213	2	7	2	1	5	3	4	ACP	182393	No	0.1213	0.02	0.0233333	0.01	0.01	0.0166667	0.015	0.00597907	1.4785	0.814347	(1.2e+03,1.25e+03]
YCR053W	3	216697	218241	1	1545	1110	1	3	1	2	5	2	2	ACP	182393	No	0.111	0.01	0.01	0.005	0.02	0.0166667	0.01	0.0012945	-0.479541	0.38236	(1.1e+03,1.15e+03]
YCR054C	3	218376	220067	-1	1692	1078	1	4	1	1	2	2	6	ACP	182393	Yes	0.1078	0.01	0.0133333	0.005	0.01	0.00666667	0.01	0.0035461	0.163151	0.540698	(1.05e+03,1.1e+03]
YCR057C	3	220457	223228	-1	2772	1245	0	9	0	2	5	2	7	ACP	182393	Yes	0.1245	0	0.03	0	0.02	0.0166667	0.01	0.00252525	-1.38203	0.200683	(1.2e+03,1.25e+03]
YCR059C	3	223454	224230	-1	777	1384	23	28	28	5	5	9	22	ACP	182393	No	0.1384	0.23	0.0933333	0.14	0.05	0.0166667	0.045	0.028314	17.4589	1	(1.35e+03,1.4e+03]
YCR060W	3	224399	224734	1	336	1427	14	31	15	2	12	4	8	ACP	182393	No	0.1427	0.14	0.103333	0.075	0.02	0.04	0.02	0.0238095	10.0301	0.999956	(1.4e+03,1.45e+03]
YCR061W	3	225563	227458	1	1896	1363	13	37	14	1	6	1	48	ACP	182393	No	0.1363	0.13	0.123333	0.07	0.01	0.02	0.005	0.0253165	14.8668	1	(1.35e+03,1.4e+03]
YCR063W	3	228318	228791	1	474	1243	0	20	0	6	24	11	6	ACP	182393	No	0.1243	0	0.0666667	0	0.06	0.08	0.055	0.0126582	0.649063	0.656799	(1.2e+03,1.25e+03]
YCR064C	3	228095	228505	-1	411	1257	0	9	0	5	16	20	14	ACP	182393	No	0.1257	0	0.03	0	0.05	0.0533333	0.1	0.0340633	2.50951	0.924806	(1.25e+03,1.3e+03]
YCR065W	3	229310	231004	1	1695	1221	2	14	4	0	1	0	20	ACP	182393	No	0.1221	0.02	0.0466667	0.02	0	0.00333333	0	0.0117994	4.16082	0.984645	(1.2e+03,1.25e+03]
YCR066W	3	231500	232963	1	1464	1080	1	4	1	4	5	6	9	ACP	182393	No	0.108	0.01	0.0133333	0.005	0.04	0.0166667	0.03	0.00614754	0.700982	0.668406	(1.05e+03,1.1e+03]
YCR067C	3	233125	236322	-1	3198	1303	0	8	1	1	7	1	31	ACP	182393	No	0.1303	0	0.0266667	0.005	0.01	0.0233333	0.005	0.00969356	2.91003	0.94834	(1.3e+03,1.35e+03]
YCR068W	3	237214	238776	1	1563	1521	3	12	4	7	7	17	35	ACP	182393	No	0.1521	0.03	0.04	0.02	0.07	0.0233333	0.085	0.0223928	6.20489	0.997985	(1.5e+03,1.55e+03]
YCR069W	3	239055	240011	1	957	1270	0	10	0	4	10	4	23	ACP	182393	No	0.127	0	0.0333333	0	0.04	0.0333333	0.02	0.0240334	4.24511	0.985868	(1.25e+03,1.3e+03]
YCR071C	3	240103	240543	-1	441	1015	3	7	6	4	9	7	9	ACP	182393	No	0.1015	0.03	0.0233333	0.03	0.04	0.03	0.035	0.0204082	4.30653	0.986699	(1e+03,1.05e+03]
YCR072C	3	240805	242352	-1	1548	984	0	1	0	1	8	1	3	ACP	182393	Yes	0.0984	0	0.00333333	0	0.01	0.0266667	0.005	0.00193798	-0.719948	0.327405	(950,1e+03]
YCR073C	3	242588	246583	-1	3996	917	0	16	1	0	0	2	37	ACP	182393	No	0.0917	0	0.0533333	0.005	0	0	0.01	0.00925926	2.96294	0.950872	(900,950]
YCR073W-A	3	246963	247910	1	948	1139	14	27	16	10	14	14	14	ACP	182393	No	0.1139	0.14	0.09	0.08	0.1	0.0466667	0.07	0.0147679	9.23201	0.999902	(1.1e+03,1.15e+03]
YCR075C	3	248033	248815	-1	783	1005	6	10	8	7	16	9	8	ACP	182393	No	0.1005	0.06	0.0333333	0.04	0.07	0.0533333	0.045	0.0102171	4.35232	0.987287	(1e+03,1.05e+03]
YCR075W-A	3	248975	249202	1	228	1014	6	13	6	3	6	3	0	ACP	182393	No	0.1014	0.06	0.0433333	0.03	0.03	0.02	0.015	0	3.03618	0.954182	(1e+03,1.05e+03]
YCR076C	3	249293	250045	-1	753	1017	9	12	11	3	3	4	10	ACP	182393	No	0.1017	0.09	0.04	0.055	0.03	0.01	0.02	0.0132802	6.91623	0.999009	(1e+03,1.05e+03]
YCR077C	3	250238	252628	-1	2391	1094	1	8	1	1	12	3	6	ACP	182393	No	0.1094	0.01	0.0266667	0.005	0.01	0.04	0.015	0.00250941	-0.71179	0.329203	(1.05e+03,1.1e+03]
YCR079W	3	252845	254173	1	1329	1293	6	7	10	6	7	6	18	ACP	182393	No	0.1293	0.06	0.0233333	0.05	0.06	0.0233333	0.03	0.013544	6.39222	0.998328	(1.25e+03,1.3e+03]
YCR081C-A	3	258415	258651	-1	237	1298	14	21	14	1	1	2	1	ACP	182393	No	0.1298	0.14	0.07	0.07	0.01	0.00333333	0.01	0.00421941	7.75316	0.999571	(1.25e+03,1.3e+03]
YCR081W	3	254371	258654	1	4284	1394	0	6	1	13	20	14	17	ACP	182393	No	0.1394	0	0.02	0.005	0.13	0.0666667	0.07	0.00396825	-2.01299	0.117846	(1.35e+03,1.4e+03]
YCR082W	3	258883	259269	1	387	1180	4	18	8	5	12	7	6	ACP	182393	No	0.118	0.04	0.06	0.04	0.05	0.04	0.035	0.0155039	4.35171	0.987279	(1.15e+03,1.2e+03]
YCR083W	3	259578	259961	1	384	1153	5	11	5	6	7	7	2	ACP	182393	No	0.1153	0.05	0.0366667	0.025	0.06	0.0233333	0.035	0.00520833	2.63323	0.93297	(1.15e+03,1.2e+03]
YCR084C	3	260311	262452	-1	2142	1100	0	0	0	0	7	0	8	ACP	182393	No	0.11	0	0	0	0	0.0233333	0	0.00373483	-0.31545	0.421785	(1.05e+03,1.1e+03]
YCR085W	3	262916	263269	1	354	1150	0	0	0	0	1	0	0	ACP	182393	No	0.115	0	0	0	0	0.00333333	0	0	-0.00225209	0.499437	(1.1e+03,1.15e+03]
YCR086W	3	263392	263964	1	573	1186	0	0	0	2	5	2	3	ACP	182393	No	0.1186	0	0	0	0.02	0.0166667	0.01	0.0052356	0.399731	0.598623	(1.15e+03,1.2e+03]
YCR087C-A	3	264006	264467	-1	462	1303	4	9	6	2	4	3	7	ACP	182393	No	0.1303	0.04	0.03	0.03	0.02	0.0133333	0.015	0.0151515	4.27681	0.986303	(1.3e+03,1.35e+03]
YCR087W	3	263976	264491	1	516	1299	0	2	2	5	9	7	9	ACP	182393	No	0.1299	0	0.00666667	0.01	0.05	0.03	0.035	0.0174419	2.22429	0.90241	(1.25e+03,1.3e+03]
YCR088W	3	265068	266846	1	1779	1222	8	15	8	0	23	3	20	ACP	182393	No	0.1222	0.08	0.05	0.04	0	0.0766667	0.015	0.0112423	6.45667	0.998432	(1.2e+03,1.25e+03]
YCR089W	3	267434	272263	1	4830	1308	0	7	0	3	6	5	22	ACP	182393	No	0.1308	0	0.0233333	0	0.03	0.02	0.025	0.00455487	-1.17648	0.235686	(1.3e+03,1.35e+03]
YCR090C	3	272315	272863	-1	549	943	1	6	2	4	6	5	6	ACP	182393	No	0.0943	0.01	0.02	0.01	0.04	0.02	0.025	0.010929	1.7679	0.854196	(900,950]
YCR091W	3	274404	276566	1	2163	813	2	17	6	0	1	1	52	ACP	182393	No	0.0813	0.02	0.0566667	0.03	0	0.00333333	0.005	0.0240407	10.1048	0.999959	(800,850]
YCR092C	3	276764	279820	-1	3057	1024	5	7	6	1	2	1	27	ACP	182393	No	0.1024	0.05	0.0233333	0.03	0.01	0.00666667	0.005	0.00883219	4.98373	0.993198	(1e+03,1.05e+03]
YCR093W	3	280117	286443	1	6327	1130	2	7	2	2	11	3	15	ACP	182393	Yes	0.113	0.02	0.0233333	0.01	0.02	0.0366667	0.015	0.00237079	-2.79136	0.057793	(1.1e+03,1.15e+03]
YCR094W	3	286762	287937	1	1176	1221	0	11	0	1	3	2	5	ACP	182393	No	0.1221	0	0.0366667	0	0.01	0.01	0.01	0.0042517	0.0468949	0.511722	(1.2e+03,1.25e+03]
YCR095C	3	288170	289258	-1	1089	1165	1	15	1	2	4	2	0	ACP	182393	No	0.1165	0.01	0.05	0.005	0.02	0.0133333	0.01	0	-0.413015	0.398189	(1.15e+03,1.2e+03]
YCR095W-A	3	289639	289797	1	159	987	4	18	7	3	5	6	4	ACP	182393	No	0.0987	0.04	0.06	0.035	0.03	0.0166667	0.03	0.0251572	4.66393	0.990659	(950,1e+03]
YCR096C	3	293179	293538	-1	360	1018	0	1	0	0	2	0	0	ACP	182393	No	0.1018	0	0.00333333	0	0	0.00666667	0	0	-0.00849136	0.497877	(1e+03,1.05e+03]
YCR097W	3	293835	294321	1	487	1046	1	1	1	0	1	0	2	ACP	182393	No	0.1046	0.01	0.00333333	0.005	0	0.00333333	0	0.00410678	0.96006	0.723134	(1e+03,1.05e+03]
YCR097W-A	3	294439	294705	1	267	1059	0	0	0	2	4	2	1	ACP	182393	No	0.1059	0	0	0	0.02	0.0133333	0.01	0.00374532	0.298808	0.574151	(1.05e+03,1.1e+03]
YCR098C	3	297049	298605	-1	1557	1127	0	9	1	0	0	0	21	ACP	182393	No	0.1127	0	0.03	0.005	0	0	0	0.0134875	3.26684	0.963273	(1.1e+03,1.15e+03]
YCR099C	3	300832	301299	-1	468	1203	0	1	1	1	2	1	4	ACP	182393	No	0.1203	0	0.00333333	0.005	0.01	0.00666667	0.005	0.00854701	1.20192	0.768867	(1.2e+03,1.25e+03]
YCR100C	3	301271	302221	-1	951	1171	0	2	0	0	3	1	13	ACP	182393	No	0.1171	0	0.00666667	0	0	0.01	0.005	0.0136698	2.24719	0.904408	(1.15e+03,1.2e+03]
YCR101C	3	302482	303030	-1	549	1091	5	9	5	0	2	0	7	ACP	182393	No	0.1091	0.05	0.03	0.025	0	0.00666667	0	0.0127505	4.34442	0.987187	(1.05e+03,1.1e+03]
YCR102C	3	304361	305467	-1	1107	1071	0	4	2	4	8	5	16	ACP	182393	No	0.1071	0	0.0133333	0.01	0.04	0.0266667	0.025	0.0144535	2.77082	0.941078	(1.05e+03,1.1e+03]
YCR102W-A	3	306735	306932	1	198	1116	0	1	0	0	0	1	1	ACP	182393	No	0.1116	0	0.00333333	0	0	0	0.005	0.00505051	0.534352	0.630498	(1.1e+03,1.15e+03]
YCR104W	3	307801	308175	1	375	1077	0	1	2	0	2	3	6	ACP	182393	No	0.1077	0	0.00333333	0.01	0	0.00666667	0.015	0.016	2.13809	0.894551	(1.05e+03,1.1e+03]
YCR105W	3	309070	310155	1	1086	1000	0	7	3	6	21	12	40	ACP	182393	No	0.1	0	0.0233333	0.015	0.06	0.07	0.06	0.0368324	7.71983	0.999556	(950,1e+03]
YCR106W	3	310958	313456	1	2499	819	4	24	4	3	21	3	33	ACP	182393	No	0.0819	0.04	0.08	0.02	0.03	0.07	0.015	0.0132053	5.86691	0.997176	(800,850]
YCR107W	3	313890	314981	1	1092	760	2	20	4	0	0	0	10	ACP	182393	No	0.076	0.02	0.0666667	0.02	0	0	0	0.00915751	2.97393	0.951382	(750,800]
YCR108C	3	315997	316188	-1	192	775	8	24	17	0	7	2	11	ACP	182393	No	0.0775	0.08	0.08	0.085	0	0.0233333	0.01	0.0572917	11.6103	0.999991	(750,800]
YDL001W	4	447984	449276	1	1293	977	1	11	6	3	25	13	41	ACP	182393	No	0.0977	0.01	0.0366667	0.03	0.03	0.0833333	0.065	0.0317092	8.3029	0.999752	(950,1e+03]
YDL002C	4	446967	447578	-1	612	847	2	11	3	3	13	3	7	ACP	182393	No	0.0847	0.02	0.0366667	0.015	0.03	0.0433333	0.015	0.0114379	2.60105	0.930929	(800,850]
YDL003W	4	444683	446383	1	1701	909	0	6	0	0	5	1	5	ACP	182393	Yes	0.0909	0	0.02	0	0	0.0166667	0.005	0.00293945	-0.488554	0.380234	(900,950]
YDL004W	4	443029	443511	1	483	833	1	5	4	0	0	0	4	ACP	182393	Yes	0.0833	0.01	0.0166667	0.02	0	0	0	0.00828157	2.27795	0.907034	(800,850]
YDL005C	4	441014	442309	-1	1296	926	0	1	0	6	20	6	1	ACP	182393	No	0.0926	0	0.00333333	0	0.06	0.0666667	0.03	0.000771605	-1.29479	0.215044	(900,950]
YDL006W	4	439909	440754	1	846	821	1	1	1	13	20	13	0	ACP	182393	No	0.0821	0.01	0.00333333	0.005	0.13	0.0666667	0.065	0	-1.12114	0.2458	(800,850]
YDL007C-A	4	436567	436824	-1	258	910	0	3	0	0	1	0	0	ACP	182393	No	0.091	0	0.01	0	0	0.00333333	0	0	0.0975763	0.524375	(900,950]
YDL008W	4	433497	433994	1	498	930	2	9	3	5	19	5	2	ACP	182393	Yes	0.093	0.02	0.03	0.015	0.05	0.0633333	0.025	0.00401606	1.28061	0.782553	(900,950]
YDL009C	4	432925	433248	-1	324	967	2	9	2	1	1	1	0	ACP	182393	No	0.0967	0.02	0.03	0.01	0.01	0.00333333	0.005	0	0.998081	0.730681	(950,1e+03]
YDL010W	4	432330	433025	1	696	1007	5	19	7	0	1	0	6	ACP	182393	No	0.1007	0.05	0.0633333	0.035	0	0.00333333	0	0.00862069	4.27533	0.986283	(1e+03,1.05e+03]
YDL011C	4	432308	432631	-1	324	1010	0	1	3	8	20	8	5	ACP	182393	No	0.101	0	0.00333333	0.015	0.08	0.0666667	0.04	0.0154321	1.801	0.858271	(1e+03,1.05e+03]
YDL012C	4	431108	431517	-1	410	1178	8	18	8	1	1	1	6	ACP	182393	No	0.1178	0.08	0.06	0.04	0.01	0.00333333	0.005	0.0146341	5.93075	0.997351	(1.15e+03,1.2e+03]
YDL013W	4	429067	430926	1	1860	1087	1	1	1	0	2	0	2	ACP	182393	No	0.1087	0.01	0.00333333	0.005	0	0.00666667	0	0.00107527	-0.64525	0.344061	(1.05e+03,1.1e+03]
YDL014W	4	427364	428347	1	984	924	0	0	0	0	3	0	0	ACP	182393	Yes	0.0924	0	0	0	0	0.01	0	0	-0.657376	0.341329	(900,950]
YDL015C	4	426002	426934	-1	933	822	0	0	0	2	4	2	1	ACP	182393	No	0.0822	0	0	0	0.02	0.0133333	0.01	0.00107181	-0.55034	0.365786	(800,850]
YDL017W	4	424209	425732	1	1524	973	0	7	0	0	3	1	3	ACP	182393	Yes	0.0973	0	0.0233333	0	0	0.01	0.005	0.0019685	-0.693203	0.333321	(950,1e+03]
YDL018C	4	422833	423510	-1	678	1052	1	16	3	1	3	1	4	ACP	182393	No	0.1052	0.01	0.0533333	0.015	0.01	0.01	0.005	0.00589971	1.60253	0.832371	(1.05e+03,1.1e+03]
YDL019C	4	417663	421514	-1	3852	852	0	2	0	0	8	1	39	ACP	182393	No	0.0852	0	0.00666667	0	0	0.0266667	0.005	0.0101246	3.33676	0.965669	(850,900]
YDL020C	4	415113	416708	-1	1596	847	0	10	0	2	13	4	7	ACP	182393	No	0.0847	0	0.0333333	0	0.02	0.0433333	0.02	0.00438596	-0.224845	0.444024	(800,850]
YDL021W	4	413953	414888	1	936	788	2	11	2	6	11	11	11	ACP	182393	No	0.0788	0.02	0.0366667	0.01	0.06	0.0366667	0.055	0.0117521	2.00165	0.88097	(750,800]
YDL022C-A	4	409808	410056	-1	249	970	4	11	4	4	7	7	5	ACP	182393	No	0.097	0.04	0.0366667	0.02	0.04	0.0233333	0.035	0.0200803	3.61419	0.973768	(950,1e+03]
YDL022W	4	411825	413000	1	1176	854	3	31	4	0	7	2	24	ACP	182393	No	0.0854	0.03	0.103333	0.02	0	0.0233333	0.01	0.0204082	5.97617	0.997468	(850,900]
YDL023C	4	411761	412081	-1	321	861	3	8	7	9	29	13	9	ACP	182393	No	0.0861	0.03	0.0266667	0.035	0.09	0.0966667	0.065	0.0280374	4.59987	0.990047	(850,900]
YDL024C	4	408451	409857	-1	1407	1129	4	8	8	0	0	4	33	ACP	182393	No	0.1129	0.04	0.0266667	0.04	0	0	0.02	0.0234542	8.49855	0.999796	(1.1e+03,1.15e+03]
YDL025C	4	405344	407206	-1	1863	1282	0	9	0	0	0	0	16	ACP	182393	No	0.1282	0	0.03	0	0	0	0	0.0085883	1.5863	0.830095	(1.25e+03,1.3e+03]
YDL025W-A	4	405410	405514	1	105	1291	0	0	0	1	1	1	0	ACP	182393	No	0.1291	0	0	0	0.01	0.00333333	0.005	0	0.169331	0.542232	(1.25e+03,1.3e+03]
YDL026W	4	404749	405060	1	312	1236	0	2	0	0	0	3	5	ACP	182393	No	0.1236	0	0.00666667	0	0	0	0.015	0.0160256	1.54761	0.824568	(1.2e+03,1.25e+03]
YDL027C	4	403695	404957	-1	1263	1120	3	3	5	6	11	6	9	ACP	182393	No	0.112	0.03	0.01	0.025	0.06	0.0366667	0.03	0.00712589	2.51536	0.925212	(1.1e+03,1.15e+03]
YDL028C	4	400997	403291	-1	2295	747	0	2	0	1	4	2	7	ACP	182393	Yes	0.0747	0	0.00666667	0	0.01	0.0133333	0.01	0.00305011	-0.855269	0.298329	(700,750]
YDL029W	4	399340	400638	1	1299	679	0	2	0	0	3	0	1	ACP	182393	Yes	0.0679	0	0.00666667	0	0	0.01	0	0.000769823	-0.773929	0.31563	(650,700]
YDL030W	4	397537	399129	1	1593	739	0	1	0	2	2	2	4	ACP	182393	Yes	0.0739	0	0.00333333	0	0.02	0.00666667	0.01	0.00251099	-0.654608	0.341952	(700,750]
YDL031W	4	394217	397204	1	2988	636	0	0	1	1	1	2	3	ACP	182393	Yes	0.0636	0	0	0.005	0.01	0.00333333	0.01	0.00100402	-2.11363	0.107779	(600,650]
YDL032W	4	393690	394001	1	312	690	3	7	3	0	1	0	1	ACP	182393	No	0.069	0.03	0.0233333	0.015	0	0.00333333	0	0.00320513	1.97979	0.878659	(650,700]
YDL033C	4	392659	393912	-1	1254	654	0	0	1	8	15	9	14	ACP	182393	No	0.0654	0	0	0.005	0.08	0.05	0.045	0.0111643	1.49829	0.81732	(650,700]
YDL034W	4	391783	392127	1	345	744	1	3	3	7	12	7	2	ACP	182393	No	0.0744	0.01	0.01	0.015	0.07	0.04	0.035	0.0057971	1.08688	0.747793	(700,750]
YDL035C	4	389172	392057	-1	2886	945	0	9	0	0	4	4	17	ACP	182393	No	0.0945	0	0.03	0	0	0.0133333	0.02	0.00589051	0.181026	0.545133	(900,950]
YDL036C	4	387513	388901	-1	1389	1140	3	5	3	2	3	2	11	ACP	182393	No	0.114	0.03	0.0166667	0.015	0.02	0.01	0.01	0.00791937	2.62046	0.932167	(1.1e+03,1.15e+03]
YDL037C	4	384601	385587	-1	987	1210	0	4	1	0	6	1	9	ACP	182393	No	0.121	0	0.0133333	0.005	0	0.02	0.005	0.00911854	1.5253	0.821317	(1.2e+03,1.25e+03]
YDL039C	4	381985	384081	-1	2097	1333	1	3	2	2	2	2	25	ACP	182393	No	0.1333	0.01	0.01	0.01	0.02	0.00666667	0.01	0.0119218	3.63083	0.97419	(1.3e+03,1.35e+03]
YDL040C	4	378874	381438	-1	2565	1067	2	7	2	1	5	2	5	ACP	182393	No	0.1067	0.02	0.0233333	0.01	0.01	0.0166667	0.01	0.00194932	-0.475865	0.383229	(1.05e+03,1.1e+03]
YDL041W	4	378102	378455	1	354	936	5	12	8	14	19	19	11	ACP	182393	No	0.0936	0.05	0.04	0.04	0.14	0.0633333	0.095	0.0310734	5.36184	0.99533	(900,950]
YDL042C	4	376757	378445	-1	1689	897	14	20	18	0	4	4	30	ACP	182393	No	0.0897	0.14	0.0666667	0.09	0	0.0133333	0.02	0.017762	12.6566	0.999997	(850,900]
YDL043C	4	375680	376480	-1	801	853	1	4	1	1	10	1	1	ACP	182393	Yes	0.0853	0.01	0.0133333	0.005	0.01	0.0333333	0.005	0.00124844	0.212858	0.553015	(850,900]
YDL044C	4	373967	375289	-1	1323	908	3	12	3	0	0	0	4	ACP	182393	No	0.0908	0.03	0.04	0.015	0	0	0	0.00302343	1.41559	0.804646	(900,950]
YDL045C	4	372688	373608	-1	921	909	1	1	1	1	2	2	1	ACP	182393	Yes	0.0909	0.01	0.00333333	0.005	0.01	0.00666667	0.01	0.00108578	-0.00880128	0.4978	(900,950]
YDL045W-A	4	372248	372535	1	288	896	0	11	1	0	2	1	2	ACP	182393	No	0.0896	0	0.0366667	0.005	0	0.00666667	0.005	0.00694444	0.9634	0.723802	(850,900]
YDL046W	4	371240	371761	1	522	1006	0	4	0	0	15	2	5	ACP	182393	No	0.1006	0	0.0133333	0	0	0.05	0.01	0.00957854	1.03897	0.738652	(1e+03,1.05e+03]
YDL047W	4	369771	370706	1	936	1014	0	1	0	0	8	0	3	ACP	182393	No	0.1014	0	0.00333333	0	0	0.0266667	0	0.00320513	0.0780223	0.519496	(1e+03,1.05e+03]
YDL048C	4	366739	368211	-1	1473	1079	7	25	12	5	24	18	46	ACP	182393	No	0.1079	0.07	0.0833333	0.06	0.05	0.08	0.09	0.0312288	11.6499	0.999991	(1.05e+03,1.1e+03]
YDL049C	4	365068	365874	-1	807	983	5	22	14	0	2	1	27	ACP	182393	No	0.0983	0.05	0.0733333	0.07	0	0.00666667	0.005	0.0334572	10.7321	0.999978	(950,1e+03]
YDL050C	4	364446	364817	-1	372	947	1	2	1	1	4	2	1	ACP	182393	No	0.0947	0.01	0.00666667	0.005	0.01	0.0133333	0.01	0.00268817	0.655945	0.658349	(900,950]
YDL051W	4	363952	364779	1	828	925	0	13	0	1	2	1	7	ACP	182393	No	0.0925	0	0.0433333	0	0.01	0.00666667	0.005	0.00845411	1.0741	0.745375	(900,950]
YDL052C	4	362672	363583	-1	912	834	3	13	7	8	26	13	21	ACP	182393	No	0.0834	0.03	0.0433333	0.035	0.08	0.0866667	0.065	0.0230263	5.68284	0.996608	(800,850]
YDL053C	4	361699	362256	-1	558	844	1	15	1	1	8	1	2	ACP	182393	No	0.0844	0.01	0.05	0.005	0.01	0.0266667	0.005	0.00358423	0.768276	0.683148	(800,850]
YDL054C	4	359825	361285	-1	1461	852	2	11	5	5	9	8	27	ACP	182393	No	0.0852	0.02	0.0366667	0.025	0.05	0.03	0.04	0.0184805	5.50391	0.995946	(850,900]
YDL055C	4	355674	356759	-1	1086	1024	0	0	0	0	7	0	0	ACP	182393	Yes	0.1024	0	0	0	0	0.0233333	0	0	-0.763443	0.317899	(1e+03,1.05e+03]
YDL056W	4	352877	355378	1	2502	1223	1	9	3	4	7	6	21	ACP	182393	No	0.1223	0.01	0.03	0.015	0.04	0.0233333	0.03	0.00839329	2.23573	0.903413	(1.2e+03,1.25e+03]
YDL057W	4	351434	352420	1	987	1183	2	9	3	4	13	8	16	ACP	182393	No	0.1183	0.02	0.03	0.015	0.04	0.0433333	0.04	0.0162107	3.54718	0.972001	(1.15e+03,1.2e+03]
YDL058W	4	345665	351037	1	5373	916	0	3	0	7	14	7	15	ACP	182393	No	0.0916	0	0.01	0	0.07	0.0466667	0.035	0.00279174	-3.18053	0.0399051	(900,950]
YDL059C	4	344237	344953	-1	717	832	1	11	2	0	0	1	5	ACP	182393	No	0.0832	0.01	0.0366667	0.01	0	0	0.005	0.0069735	1.54499	0.82419	(800,850]
YDL060W	4	341619	343985	1	2367	909	0	0	0	0	0	0	2	ACP	182393	No	0.0909	0	0	0	0	0	0	0.000844951	-1.7142	0.15262	(900,950]
YDL061C	4	340628	340798	-1	171	1007	0	0	0	1	1	1	0	ACP	182393	No	0.1007	0	0	0	0.01	0.00333333	0.005	0	0.100699	0.525154	(1e+03,1.05e+03]
YDL062W	4	339857	340282	1	426	1061	1	3	1	0	0	2	1	ACP	182393	No	0.1061	0.01	0.01	0.005	0	0	0.01	0.00234742	0.579834	0.641029	(1.05e+03,1.1e+03]
YDL063C	4	338272	340134	-1	1863	1178	1	2	1	3	3	3	8	ACP	182393	No	0.1178	0.01	0.00666667	0.005	0.03	0.01	0.015	0.00429415	0.273638	0.567986	(1.15e+03,1.2e+03]
YDL064W	4	337487	338070	1	584	1232	0	1	0	0	3	0	1	ACP	182393	No	0.1232	0	0.00333333	0	0	0.01	0	0.00171233	0.024787	0.506196	(1.2e+03,1.25e+03]
YDL065C	4	336249	337277	-1	1029	1176	1	1	1	2	5	4	11	ACP	182393	No	0.1176	0.01	0.00333333	0.005	0.02	0.0166667	0.02	0.01069	1.92592	0.872797	(1.15e+03,1.2e+03]
YDL066W	4	334835	336121	1	1287	1236	4	15	4	1	8	4	23	ACP	182393	No	0.1236	0.04	0.05	0.02	0.01	0.0266667	0.02	0.017871	5.65398	0.996509	(1.2e+03,1.25e+03]
YDL067C	4	334217	334396	-1	180	1192	1	11	2	1	6	1	1	ACP	182393	No	0.1192	0.01	0.0366667	0.01	0.01	0.02	0.005	0.00555556	1.35668	0.79522	(1.15e+03,1.2e+03]
YDL068W	4	333500	333829	1	330	1139	1	1	2	0	5	0	3	ACP	182393	No	0.1139	0.01	0.00333333	0.01	0	0.0166667	0	0.00909091	1.82695	0.861398	(1.1e+03,1.15e+03]
YDL069C	4	333121	333810	-1	690	1123	0	5	0	1	1	3	6	ACP	182393	No	0.1123	0	0.0166667	0	0.01	0.00333333	0.015	0.00869565	0.891133	0.709124	(1.1e+03,1.15e+03]
YDL070W	4	331024	332940	1	1917	1007	2	4	2	1	3	1	11	ACP	182393	No	0.1007	0.02	0.0133333	0.01	0.01	0.01	0.005	0.00573813	1.50275	0.817985	(1e+03,1.05e+03]
YDL071C	4	330666	331040	-1	375	873	0	2	2	11	28	15	8	ACP	182393	No	0.0873	0	0.00666667	0.01	0.11	0.0933333	0.075	0.0213333	1.73415	0.849942	(850,900]
YDL072C	4	329836	330447	-1	612	830	6	27	11	11	24	12	12	ACP	182393	No	0.083	0.06	0.09	0.055	0.11	0.08	0.06	0.0196078	6.21917	0.998013	(800,850]
YDL073W	4	326613	329567	1	2955	766	4	10	4	12	25	12	11	ACP	182393	No	0.0766	0.04	0.0333333	0.02	0.12	0.0833333	0.06	0.0037225	0.400971	0.598921	(750,800]
YDL074C	4	324047	326149	-1	2103	838	0	5	1	5	16	5	2	ACP	182393	No	0.0838	0	0.0166667	0.005	0.05	0.0533333	0.025	0.000951022	-1.6244	0.164598	(800,850]
YDL075W	4	322226	322988	1	763	1064	0	1	0	2	4	2	0	ACP	182393	No	0.1064	0	0.00333333	0	0.02	0.0133333	0.01	0	-0.602256	0.353828	(1.05e+03,1.1e+03]
YDL076C	4	320668	321552	-1	885	1075	1	9	2	2	8	4	9	ACP	182393	No	0.1075	0.01	0.03	0.01	0.02	0.0266667	0.02	0.0101695	1.95912	0.876438	(1.05e+03,1.1e+03]
YDL077C	4	316971	320120	-1	3150	743	0	11	0	1	9	2	7	ACP	182393	No	0.0743	0	0.0366667	0	0.01	0.03	0.01	0.00222222	-1.79285	0.142723	(700,750]
YDL078C	4	315357	316388	-1	1032	730	6	19	6	4	19	6	27	ACP	182393	No	0.073	0.06	0.0633333	0.03	0.04	0.0633333	0.03	0.0261628	7.95027	0.999648	(700,750]
YDL079C	4	312951	314748	-1	1798	794	4	12	6	5	12	7	32	ACP	182393	No	0.0794	0.04	0.04	0.03	0.05	0.04	0.035	0.0177976	6.84111	0.998932	(750,800]
YDL080C	4	310642	312471	-1	1830	831	5	13	6	0	14	2	13	ACP	182393	No	0.0831	0.05	0.0433333	0.03	0	0.0466667	0.01	0.00710383	3.74822	0.976983	(800,850]
YDL081C	4	309802	310122	-1	321	893	0	14	0	1	10	1	0	ACP	182393	No	0.0893	0	0.0466667	0	0.01	0.0333333	0.005	0	-0.0552828	0.486183	(850,900]
YDL082W	4	308424	309388	1	965	1095	2	11	2	1	9	1	0	ACP	182393	No	0.1095	0.02	0.0366667	0.01	0.01	0.03	0.005	0	0.331519	0.582129	(1.05e+03,1.1e+03]
YDL083C	4	306926	307789	-1	864	1107	1	3	1	6	13	7	2	ACP	182393	No	0.1107	0.01	0.01	0.005	0.06	0.0433333	0.035	0.00231481	-0.148357	0.462979	(1.1e+03,1.15e+03]
YDL084W	4	305237	306577	1	1341	1072	0	1	0	0	13	0	1	ACP	182393	No	0.1072	0	0.00333333	0	0	0.0433333	0	0.000745712	-0.819017	0.305972	(1.05e+03,1.1e+03]
YDL085C-A	4	302464	302670	-1	207	1084	3	19	6	2	11	4	5	ACP	182393	No	0.1084	0.03	0.0633333	0.03	0.02	0.0366667	0.02	0.0241546	4.36766	0.987478	(1.05e+03,1.1e+03]
YDL085W	4	303211	304848	1	1638	1047	1	19	4	10	10	10	23	ACP	182393	No	0.1047	0.01	0.0633333	0.02	0.1	0.0333333	0.05	0.0140415	3.69325	0.975714	(1e+03,1.05e+03]
YDL086C-A	4	301655	302089	-1	435	1117	1	10	6	1	6	5	19	ACP	182393	No	0.1117	0.01	0.0333333	0.03	0.01	0.02	0.025	0.0436782	6.94469	0.999037	(1.1e+03,1.15e+03]
YDL086W	4	301413	302234	1	822	1158	1	6	5	9	12	10	25	ACP	182393	No	0.1158	0.01	0.02	0.025	0.09	0.04	0.05	0.0304136	6.07834	0.997713	(1.15e+03,1.2e+03]
YDL087C	4	300214	300999	-1	786	1259	1	5	1	11	16	11	0	ACP	182393	Yes	0.1259	0.01	0.0166667	0.005	0.11	0.0533333	0.055	0	-0.884052	0.292339	(1.25e+03,1.3e+03]
YDL088C	4	298417	300003	-1	1587	1205	4	15	5	0	3	2	10	ACP	182393	No	0.1205	0.04	0.05	0.025	0	0.01	0.01	0.0063012	2.9279	0.949208	(1.2e+03,1.25e+03]
YDL089W	4	296820	298274	1	1455	1136	0	4	1	0	2	2	16	ACP	182393	No	0.1136	0	0.0133333	0.005	0	0.00666667	0.01	0.0109966	2.22272	0.902271	(1.1e+03,1.15e+03]
YDL090C	4	295034	296329	-1	1296	975	1	4	2	1	4	1	2	ACP	182393	No	0.0975	0.01	0.0133333	0.01	0.01	0.0133333	0.005	0.00154321	0.127091	0.53173	(950,1e+03]
YDL091C	4	293392	294759	-1	1368	1041	0	4	2	2	11	3	12	ACP	182393	No	0.1041	0	0.0133333	0.01	0.02	0.0366667	0.015	0.00877193	1.67766	0.842594	(1e+03,1.05e+03]
YDL092W	4	292781	293221	1	441	991	0	7	0	4	7	9	5	ACP	182393	No	0.0991	0	0.0233333	0	0.04	0.0233333	0.045	0.0113379	0.614819	0.649039	(950,1e+03]
YDL093W	4	289909	292140	1	2232	953	3	17	4	2	8	3	23	ACP	182393	No	0.0953	0.03	0.0566667	0.02	0.02	0.0266667	0.015	0.0103047	4.03302	0.982588	(950,1e+03]
YDL094C	4	289572	290081	-1	510	1006	2	6	2	5	8	8	19	ACP	182393	No	0.1006	0.02	0.02	0.01	0.05	0.0266667	0.04	0.0372549	5.52774	0.996041	(1e+03,1.05e+03]
YDL095W	4	287059	289512	1	2454	1222	3	11	5	4	18	7	29	ACP	182393	No	0.1222	0.03	0.0366667	0.025	0.04	0.06	0.035	0.0118174	4.78269	0.991696	(1.2e+03,1.25e+03]
YDL096C	4	286998	287324	-1	327	1222	1	5	1	7	9	9	4	ACP	182393	No	0.1222	0.01	0.0166667	0.005	0.07	0.03	0.045	0.0122324	1.14808	0.75916	(1.2e+03,1.25e+03]
YDL097C	4	285391	286695	-1	1305	1247	0	9	0	3	3	3	5	ACP	182393	Yes	0.1247	0	0.03	0	0.03	0.01	0.015	0.00383142	-0.199212	0.450361	(1.2e+03,1.25e+03]
YDL099W	4	283419	284444	1	1026	1076	2	12	2	1	1	1	3	ACP	182393	No	0.1076	0.02	0.04	0.01	0.01	0.00333333	0.005	0.00292398	0.937103	0.718514	(1.05e+03,1.1e+03]
YDL100C	4	282112	283176	-1	1065	962	3	11	5	14	19	16	10	ACP	182393	No	0.0962	0.03	0.0366667	0.025	0.14	0.0633333	0.08	0.00938967	2.1463	0.895323	(950,1e+03]
YDL101C	4	280307	281848	-1	1542	1087	5	21	5	3	3	3	6	ACP	182393	No	0.1087	0.05	0.07	0.025	0.03	0.01	0.015	0.00389105	2.36496	0.914116	(1.05e+03,1.1e+03]
YDL102W	4	276872	280165	1	3294	1028	0	4	3	3	5	3	8	ACP	182393	Yes	0.1028	0	0.0133333	0.015	0.03	0.0166667	0.015	0.00242866	-1.11457	0.24702	(1e+03,1.05e+03]
YDL103C	4	275148	276581	-1	1434	823	3	4	3	0	6	0	2	ACP	182393	Yes	0.0823	0.03	0.0133333	0.015	0	0.02	0	0.0013947	0.872931	0.705355	(800,850]
YDL104C	4	273653	274876	-1	1224	944	3	6	3	3	3	6	17	ACP	182393	No	0.0944	0.03	0.02	0.015	0.03	0.01	0.03	0.0138889	3.78781	0.977856	(900,950]
YDL105W	4	272389	273597	1	1209	931	1	8	1	3	5	4	1	ACP	182393	Yes	0.0931	0.01	0.0266667	0.005	0.03	0.0166667	0.02	0.00082713	-0.498129	0.37798	(900,950]
YDL106C	4	270222	271901	-1	1680	1217	1	6	2	0	7	1	8	ACP	182393	No	0.1217	0.01	0.02	0.01	0	0.0233333	0.005	0.0047619	0.911814	0.713371	(1.2e+03,1.25e+03]
YDL107W	4	268921	269976	1	1056	1164	1	2	7	7	8	8	16	ACP	182393	No	0.1164	0.01	0.00666667	0.035	0.07	0.0266667	0.04	0.0151515	4.1141	0.983922	(1.15e+03,1.2e+03]
YDL108W	4	267698	268699	1	1002	1313	0	0	0	1	8	1	3	ACP	182393	Yes	0.1313	0	0	0	0.01	0.0266667	0.005	0.00299401	-0.0903216	0.477435	(1.3e+03,1.35e+03]
YDL109C	4	265258	267201	-1	1944	1215	1	2	1	10	23	13	20	ACP	182393	No	0.1215	0.01	0.00666667	0.005	0.1	0.0766667	0.065	0.0102881	1.65804	0.839975	(1.2e+03,1.25e+03]
YDL110C	4	264512	264964	-1	453	1280	2	22	3	1	11	4	6	ACP	182393	No	0.128	0.02	0.0733333	0.015	0.01	0.0366667	0.02	0.013245	2.61897	0.932073	(1.25e+03,1.3e+03]
YDL111C	4	263313	264110	-1	798	1178	0	10	0	4	8	5	1	ACP	182393	Yes	0.1178	0	0.0333333	0	0.04	0.0266667	0.025	0.00125313	-0.661376	0.340431	(1.15e+03,1.2e+03]
YDL112W	4	258915	263225	1	4311	1184	0	15	1	4	5	4	39	ACP	182393	No	0.1184	0	0.05	0.005	0.04	0.0166667	0.02	0.00904662	2.78007	0.941589	(1.15e+03,1.2e+03]
YDL113C	4	256633	258555	-1	1923	1327	0	15	1	1	3	1	17	ACP	182393	No	0.1327	0	0.05	0.005	0.01	0.01	0.005	0.00884035	1.86303	0.86565	(1.3e+03,1.35e+03]
YDL114W	4	255604	256530	1	927	1432	0	1	0	1	1	3	8	ACP	182393	No	0.1432	0	0.00333333	0	0.01	0.00333333	0.015	0.00862999	0.972675	0.725652	(1.4e+03,1.45e+03]
YDL114W-A	4	254935	255048	1	114	1390	1	3	1	0	2	0	0	ACP	182393	No	0.139	0.01	0.01	0.005	0	0.00666667	0	0	0.775561	0.684723	(1.35e+03,1.4e+03]
YDL115C	4	253995	255126	-1	1132	1395	0	2	0	5	9	9	13	ACP	182393	No	0.1395	0	0.00666667	0	0.05	0.03	0.045	0.0114841	1.23218	0.7742	(1.35e+03,1.4e+03]
YDL116W	4	251566	253746	1	2181	1199	0	6	0	2	10	2	6	ACP	182393	No	0.1199	0	0.02	0	0.02	0.0333333	0.01	0.00275103	-0.920159	0.284926	(1.15e+03,1.2e+03]
YDL117W	4	248581	251238	1	2658	1017	0	2	0	3	6	7	14	ACP	182393	No	0.1017	0	0.00666667	0	0.03	0.02	0.035	0.00526712	-0.378192	0.406563	(1e+03,1.05e+03]
YDL118W	4	247302	247682	1	381	1112	1	5	2	6	8	6	7	ACP	182393	No	0.1112	0.01	0.0166667	0.01	0.06	0.0266667	0.03	0.0183727	2.45716	0.921083	(1.1e+03,1.15e+03]
YDL119C	4	246689	247612	-1	924	1184	1	8	5	2	7	5	27	ACP	182393	No	0.1184	0.01	0.0266667	0.025	0.02	0.0233333	0.025	0.0292208	6.67098	0.998734	(1.15e+03,1.2e+03]
YDL120W	4	245923	246447	1	525	1126	0	16	0	0	9	0	1	ACP	182393	No	0.1126	0	0.0533333	0	0	0.03	0	0.00190476	0.0974108	0.524333	(1.1e+03,1.15e+03]
YDL121C	4	245133	245582	-1	450	1206	6	16	9	0	0	1	13	ACP	182393	No	0.1206	0.06	0.0533333	0.045	0	0	0.005	0.0288889	7.56638	0.999483	(1.2e+03,1.25e+03]
YDL122W	4	242552	244981	1	2430	913	0	6	1	0	4	0	25	ACP	182393	No	0.0913	0	0.02	0.005	0	0.0133333	0	0.0102881	2.83531	0.944554	(900,950]
YDL123W	4	241418	241840	1	423	937	13	31	13	1	17	4	9	ACP	182393	No	0.0937	0.13	0.103333	0.065	0.01	0.0566667	0.02	0.0212766	9.18321	0.999897	(900,950]
YDL124W	4	240259	241197	1	939	966	20	63	23	17	31	17	31	ACP	182393	No	0.0966	0.2	0.21	0.115	0.17	0.103333	0.085	0.0330138	16.2839	1	(950,1e+03]
YDL125C	4	239019	239606	-1	588	1273	9	25	12	4	13	11	15	ACP	182393	No	0.1273	0.09	0.0833333	0.06	0.04	0.0433333	0.055	0.0255102	8.26808	0.999743	(1.25e+03,1.3e+03]
YDL126C	4	236157	238664	-1	2508	1492	0	13	1	0	5	1	7	ACP	182393	Yes	0.1492	0	0.0433333	0.005	0	0.0166667	0.005	0.00279107	-0.758799	0.318907	(1.45e+03,1.5e+03]
YDL127W	4	234927	235853	1	927	1393	0	15	0	2	5	2	35	ACP	182393	No	0.1393	0	0.05	0	0.02	0.0166667	0.01	0.0377562	7.24578	0.999287	(1.35e+03,1.4e+03]
YDL128W	4	232652	233887	1	1236	1277	4	8	5	0	12	3	20	ACP	182393	No	0.1277	0.04	0.0266667	0.025	0	0.04	0.015	0.0161812	5.44342	0.995694	(1.25e+03,1.3e+03]
YDL129W	4	231024	231899	1	876	1088	1	14	7	0	5	0	17	ACP	182393	No	0.1088	0.01	0.0466667	0.035	0	0.0166667	0	0.0194064	5.41518	0.995571	(1.05e+03,1.1e+03]
YDL130W	4	229906	230527	1	622	1239	0	1	2	3	21	3	2	ACP	182393	No	0.1239	0	0.00333333	0.01	0.03	0.07	0.015	0.00321543	0.468766	0.615092	(1.2e+03,1.25e+03]
YDL130W-A	4	229171	229431	1	261	1208	7	22	7	4	13	5	1	ACP	182393	No	0.1208	0.07	0.0733333	0.035	0.04	0.0433333	0.025	0.00383142	3.74574	0.976927	(1.2e+03,1.25e+03]
YDL131W	4	227393	228715	1	1323	1323	1	24	3	10	21	15	32	ACP	182393	No	0.1323	0.01	0.08	0.015	0.1	0.07	0.075	0.0241875	5.42581	0.995618	(1.3e+03,1.35e+03]
YDL132W	4	224304	226751	1	2448	1438	0	1	0	2	17	3	4	ACP	182393	Yes	0.1438	0	0.00333333	0	0.02	0.0566667	0.015	0.00163399	-1.68242	0.156776	(1.4e+03,1.45e+03]
YDL133C-A	4	221724	221801	-1	78	1334	4	26	4	1	4	3	0	ACP	182393	No	0.1334	0.04	0.0866667	0.02	0.01	0.0133333	0.015	0	2.13568	0.894323	(1.3e+03,1.35e+03]
YDL133W	4	222427	223740	1	1314	1366	1	10	3	2	8	2	22	ACP	182393	No	0.1366	0.01	0.0333333	0.015	0.02	0.0266667	0.01	0.0167428	4.47545	0.988743	(1.35e+03,1.4e+03]
YDL134C	4	219662	220771	-1	1110	1142	0	0	0	11	19	11	6	ACP	182393	No	0.1142	0	0	0	0.11	0.0633333	0.055	0.00540541	-0.437101	0.392432	(1.1e+03,1.15e+03]
YDL135C	4	218680	219288	-1	609	1074	1	10	3	2	7	4	14	ACP	182393	No	0.1074	0.01	0.0333333	0.015	0.02	0.0233333	0.02	0.0229885	4.07233	0.983248	(1.05e+03,1.1e+03]
YDL136W	4	217600	218367	1	768	1052	6	15	6	3	7	3	0	ACP	182393	No	0.1052	0.06	0.05	0.03	0.03	0.0233333	0.015	0	2.47465	0.922345	(1.05e+03,1.1e+03]
YDL137W	4	216529	217074	1	546	1124	3	7	9	4	13	11	18	ACP	182393	No	0.1124	0.03	0.0233333	0.045	0.04	0.0433333	0.055	0.032967	6.81418	0.998903	(1.1e+03,1.15e+03]
YDL138W	4	213351	215642	1	2292	1180	4	22	7	2	32	4	26	ACP	182393	No	0.118	0.04	0.0733333	0.035	0.02	0.106667	0.02	0.0113438	5.46173	0.995772	(1.15e+03,1.2e+03]
YDL139C	4	211375	212046	-1	672	1120	3	7	3	10	12	11	2	ACP	182393	No	0.112	0.03	0.0233333	0.015	0.1	0.04	0.055	0.00297619	0.797134	0.689361	(1.1e+03,1.15e+03]
YDL141W	4	203039	205111	1	2073	1088	1	2	2	1	2	1	6	ACP	182393	Yes	0.1088	0.01	0.00666667	0.01	0.01	0.00666667	0.005	0.00289436	0.0619201	0.515475	(1.05e+03,1.1e+03]
YDL142C	4	201719	202570	-1	852	1133	2	9	2	5	7	8	10	ACP	182393	No	0.1133	0.02	0.03	0.01	0.05	0.0233333	0.04	0.0117371	2.18424	0.898825	(1.1e+03,1.15e+03]
YDL143W	4	199996	201582	1	1587	1081	0	3	0	5	10	5	1	ACP	182393	Yes	0.1081	0	0.01	0	0.05	0.0333333	0.025	0.00063012	-1.51833	0.179707	(1.05e+03,1.1e+03]
YDL144C	4	198662	199732	-1	1071	1036	3	3	3	4	4	5	21	ACP	182393	No	0.1036	0.03	0.01	0.015	0.04	0.0133333	0.025	0.0196078	5.03289	0.993522	(1e+03,1.05e+03]
YDL145C	4	194571	198176	-1	3606	1320	1	1	1	2	6	4	7	ACP	182393	Yes	0.132	0.01	0.00333333	0.005	0.02	0.02	0.02	0.00194121	-1.92995	0.126756	(1.3e+03,1.35e+03]
YDL146W	4	192750	194225	1	1476	1386	0	5	0	1	5	1	8	ACP	182393	No	0.1386	0	0.0166667	0	0.01	0.0166667	0.005	0.00542005	0.388467	0.595914	(1.35e+03,1.4e+03]
YDL147W	4	190924	192261	1	1338	1293	0	1	1	0	8	3	6	ACP	182393	Yes	0.1293	0	0.00333333	0.005	0	0.0266667	0.015	0.0044843	0.21642	0.553895	(1.25e+03,1.3e+03]
YDL148C	4	188154	190586	-1	2433	971	2	3	2	0	5	2	9	ACP	182393	Yes	0.0971	0.02	0.01	0.01	0	0.0166667	0.01	0.00369914	0.427564	0.605292	(950,1e+03]
YDL149W	4	184925	187918	1	2994	845	5	13	5	3	5	4	22	ACP	182393	No	0.0845	0.05	0.0433333	0.025	0.03	0.0166667	0.02	0.00734803	3.62489	0.97404	(800,850]
YDL150W	4	183343	184611	1	1269	933	0	0	0	1	13	1	1	ACP	182393	Yes	0.0933	0	0	0	0.01	0.0433333	0.005	0.000788022	-0.829014	0.303854	(900,950]
YDL151C	4	183318	183899	-1	582	939	1	1	1	0	0	0	0	ACP	182393	No	0.0939	0.01	0.00333333	0.005	0	0	0	0	0.288897	0.571726	(900,950]
YDL153C	4	181186	183018	-1	1833	1062	0	0	0	1	4	1	0	ACP	182393	No	0.1062	0	0	0	0.01	0.0133333	0.005	0	-1.62758	0.164162	(1.05e+03,1.1e+03]
YDL154W	4	178334	181039	1	2706	1004	0	9	2	1	1	4	39	ACP	182393	No	0.1004	0	0.03	0.01	0.01	0.00333333	0.02	0.0144124	5.00914	0.993368	(1e+03,1.05e+03]
YDL155W	4	176773	178056	1	1284	977	0	8	1	1	7	4	17	ACP	182393	No	0.0977	0	0.0266667	0.005	0.01	0.0233333	0.02	0.0132399	2.52316	0.925749	(950,1e+03]
YDL156W	4	174918	176486	1	1569	1053	0	20	1	6	8	13	29	ACP	182393	No	0.1053	0	0.0666667	0.005	0.06	0.0266667	0.065	0.0184831	3.7388	0.97677	(1.05e+03,1.1e+03]
YDL157C	4	174232	174588	-1	357	1110	12	20	12	0	5	2	2	ACP	182393	No	0.111	0.12	0.0666667	0.06	0	0.0166667	0.01	0.00560224	6.8188	0.998908	(1.1e+03,1.15e+03]
YDL158C	4	173866	174174	-1	309	1130	0	2	4	0	1	5	9	ACP	182393	No	0.113	0	0.00666667	0.02	0	0.00333333	0.025	0.0291262	3.79018	0.977907	(1.1e+03,1.15e+03]
YDL159C-B	4	173056	173232	-1	177	1148	0	0	1	4	7	4	1	ACP	182393	No	0.1148	0	0	0.005	0.04	0.0233333	0.02	0.00564972	0.575035	0.639924	(1.1e+03,1.15e+03]
YDL159W	4	172481	174028	1	1548	1189	11	15	12	3	6	4	21	ACP	182393	No	0.1189	0.11	0.05	0.06	0.03	0.02	0.02	0.0135659	8.74206	0.99984	(1.15e+03,1.2e+03]
YDL159W-A	4	172182	172313	1	132	1182	0	0	0	13	16	14	0	ACP	182393	No	0.1182	0	0	0	0.13	0.0533333	0.07	0	-0.994253	0.270073	(1.15e+03,1.2e+03]
YDL160C	4	170410	171930	-1	1521	1135	0	0	0	0	0	2	8	ACP	182393	No	0.1135	0	0	0	0	0	0.01	0.0052597	0.244934	0.560929	(1.1e+03,1.15e+03]
YDL160C-A	4	169366	169608	-1	243	1210	6	9	10	1	4	1	9	ACP	182393	No	0.121	0.06	0.03	0.05	0.01	0.0133333	0.005	0.037037	7.84099	0.999607	(1.2e+03,1.25e+03]
YDL161W	4	167714	169078	1	1365	1315	6	19	8	3	4	4	13	ACP	182393	No	0.1315	0.06	0.0633333	0.04	0.03	0.0133333	0.02	0.00952381	4.97284	0.993124	(1.3e+03,1.35e+03]
YDL162C	4	167359	167715	-1	357	1334	2	9	7	0	0	4	19	ACP	182393	No	0.1334	0.02	0.03	0.035	0	0	0.02	0.0532213	8.20033	0.999726	(1.3e+03,1.35e+03]
YDL164C	4	164987	167254	-1	2268	1471	0	7	0	7	8	8	2	ACP	182393	Yes	0.1471	0	0.0233333	0	0.07	0.0266667	0.04	0.000881834	-2.30787	0.0904736	(1.45e+03,1.5e+03]
YDL165W	4	164290	164865	1	576	1498	0	0	1	2	9	2	1	ACP	182393	Yes	0.1498	0	0	0.005	0.02	0.03	0.01	0.00173611	0.105595	0.526374	(1.45e+03,1.5e+03]
YDL166C	4	163449	164042	-1	594	1436	0	0	0	1	7	1	0	ACP	182393	Yes	0.1436	0	0	0	0.01	0.0233333	0.005	0	-0.33917	0.416011	(1.4e+03,1.45e+03]
YDL167C	4	160995	163154	-1	2160	1196	1	7	2	2	7	3	16	ACP	182393	No	0.1196	0.01	0.0233333	0.01	0.02	0.0233333	0.015	0.00740741	1.72028	0.848165	(1.15e+03,1.2e+03]
YDL168W	4	159604	160764	1	1161	1215	6	13	10	3	6	5	19	ACP	182393	No	0.1215	0.06	0.0433333	0.05	0.03	0.02	0.025	0.0163652	6.98542	0.999076	(1.2e+03,1.25e+03]
YDL169C	4	158064	158735	-1	672	1317	9	19	11	14	19	18	10	ACP	182393	No	0.1317	0.09	0.0633333	0.055	0.14	0.0633333	0.09	0.014881	5.87136	0.997189	(1.3e+03,1.35e+03]
YDL170W	4	156318	157904	1	1587	1257	5	13	7	5	19	8	26	ACP	182393	No	0.1257	0.05	0.0433333	0.035	0.05	0.0633333	0.04	0.0163831	6.42306	0.998379	(1.25e+03,1.3e+03]
YDL171C	4	149203	155640	-1	6438	1308	1	8	2	2	2	16	105	ACP	182393	No	0.1308	0.01	0.0266667	0.01	0.02	0.00666667	0.08	0.0163094	11.4244	0.999989	(1.3e+03,1.35e+03]
YDL172C	4	148607	149086	-1	480	1281	1	18	1	0	3	3	4	ACP	182393	No	0.1281	0.01	0.06	0.005	0	0.01	0.015	0.00833333	1.28469	0.783247	(1.25e+03,1.3e+03]
YDL173W	4	148191	149078	1	888	1251	3	25	8	1	18	1	11	ACP	182393	No	0.1251	0.03	0.0833333	0.04	0.01	0.06	0.005	0.0123874	4.71942	0.991159	(1.25e+03,1.3e+03]
YDL174C	4	145826	147589	-1	1764	1178	14	47	18	5	28	8	44	ACP	182393	No	0.1178	0.14	0.156667	0.09	0.05	0.0933333	0.04	0.0249433	14.9727	1	(1.15e+03,1.2e+03]
YDL175C	4	144484	145518	-1	1035	1142	11	28	12	2	7	2	8	ACP	182393	No	0.1142	0.11	0.0933333	0.06	0.02	0.0233333	0.01	0.00772947	6.95142	0.999044	(1.1e+03,1.15e+03]
YDL176W	4	142097	144223	1	2127	1109	2	9	3	3	5	7	28	ACP	182393	No	0.1109	0.02	0.03	0.015	0.03	0.0166667	0.035	0.0131641	4.26166	0.986097	(1.1e+03,1.15e+03]
YDL177C	4	141209	141721	-1	513	1072	4	11	7	5	12	11	14	ACP	182393	No	0.1072	0.04	0.0366667	0.035	0.05	0.04	0.055	0.0272904	5.64321	0.996471	(1.05e+03,1.1e+03]
YDL178W	4	139522	141114	1	1593	1096	1	2	2	5	14	8	28	ACP	182393	No	0.1096	0.01	0.00666667	0.01	0.05	0.0466667	0.04	0.0175769	4.45982	0.988568	(1.05e+03,1.1e+03]
YDL179W	4	138291	139205	1	915	1170	1	8	2	1	2	1	12	ACP	182393	No	0.117	0.01	0.0266667	0.01	0.01	0.00666667	0.005	0.0131148	2.86023	0.945845	(1.15e+03,1.2e+03]
YDL180W	4	135896	137539	1	1644	1432	1	27	2	3	5	3	19	ACP	182393	No	0.1432	0.01	0.09	0.01	0.03	0.0166667	0.015	0.0115572	2.99767	0.952469	(1.4e+03,1.45e+03]
YDL181W	4	135179	135436	1	258	1416	0	5	8	1	24	2	10	ACP	182393	No	0.1416	0	0.0166667	0.04	0.01	0.08	0.01	0.0387597	5.81856	0.997037	(1.4e+03,1.45e+03]
YDL182W	4	133437	134723	1	1287	1338	2	22	2	9	14	10	33	ACP	182393	No	0.1338	0.02	0.0733333	0.01	0.09	0.0466667	0.05	0.025641	6.1877	0.99795	(1.3e+03,1.35e+03]
YDL183C	4	130871	131833	-1	963	1289	0	30	3	17	35	18	14	ACP	182393	No	0.1289	0	0.1	0.015	0.17	0.116667	0.09	0.0145379	1.70395	0.84605	(1.25e+03,1.3e+03]
YDL184C	4	130407	130484	-1	78	1267	11	28	12	3	15	5	0	ACP	182393	No	0.1267	0.11	0.0933333	0.06	0.03	0.05	0.025	0	5.90447	0.99728	(1.25e+03,1.3e+03]
YDL185C-A	4	126608	126835	-1	228	1173	0	1	0	2	4	2	0	ACP	182393	No	0.1173	0	0.00333333	0	0.02	0.0133333	0.01	0	-0.0459208	0.488522	(1.15e+03,1.2e+03]
YDL185W	4	126787	130002	1	3216	1171	0	3	0	9	21	10	7	ACP	182393	No	0.1171	0	0.01	0	0.09	0.07	0.05	0.00217662	-2.56293	0.0715625	(1.15e+03,1.2e+03]
YDL186W	4	125616	126449	1	834	1169	7	10	8	3	3	4	8	ACP	182393	No	0.1169	0.07	0.0333333	0.04	0.03	0.01	0.02	0.00959233	4.98188	0.993186	(1.15e+03,1.2e+03]
YDL187C	4	125509	125838	-1	330	1160	0	4	0	0	11	7	9	ACP	182393	No	0.116	0	0.0133333	0	0	0.0366667	0.035	0.0272727	2.50193	0.924277	(1.15e+03,1.2e+03]
YDL188C	4	123865	124998	-1	1134	1194	3	16	4	0	8	0	16	ACP	182393	No	0.1194	0.03	0.0533333	0.02	0	0.0266667	0	0.0141093	4.49826	0.988994	(1.15e+03,1.2e+03]
YDL189W	4	122216	123589	1	1374	1586	0	3	2	3	8	3	10	ACP	182393	No	0.1586	0	0.01	0.01	0.03	0.0266667	0.015	0.00727802	1.25208	0.77766	(1.55e+03,1.6e+03]
YDL190C	4	118707	121592	-1	2886	1373	1	5	3	0	0	0	21	ACP	182393	No	0.1373	0.01	0.0166667	0.015	0	0	0	0.00727651	2.29509	0.90847	(1.35e+03,1.4e+03]
YDL191W	4	117664	118517	1	854	1157	0	0	0	0	0	0	0	ACP	182393	No	0.1157	0	0	0	0	0	0	0	-0.522192	0.37234	(1.15e+03,1.2e+03]
YDL192W	4	116321	116866	1	546	1145	0	10	0	3	9	4	3	ACP	182393	No	0.1145	0	0.0333333	0	0.03	0.03	0.02	0.00549451	0.268278	0.56667	(1.1e+03,1.15e+03]
YDL194W	4	111580	114234	1	2655	1373	1	8	1	0	2	0	14	ACP	182393	No	0.1373	0.01	0.0266667	0.005	0	0.00666667	0	0.00527307	0.764946	0.682427	(1.35e+03,1.4e+03]
YDL195W	4	107208	111029	1	3822	1277	0	1	0	0	8	1	3	ACP	182393	No	0.1277	0	0.00333333	0	0	0.0266667	0.005	0.000784929	-3.15217	0.041006	(1.25e+03,1.3e+03]
YDL197C	4	104917	106494	-1	1578	1378	2	12	6	10	24	12	27	ACP	182393	No	0.1378	0.02	0.04	0.03	0.1	0.08	0.06	0.0171103	5.19839	0.994505	(1.35e+03,1.4e+03]
YDL198C	4	103649	104551	-1	903	1374	3	16	5	2	22	3	4	ACP	182393	No	0.1374	0.03	0.0533333	0.025	0.02	0.0733333	0.015	0.00442968	2.16424	0.896992	(1.35e+03,1.4e+03]
YDL199C	4	101290	103353	-1	2064	1158	4	22	6	4	20	5	13	ACP	182393	No	0.1158	0.04	0.0733333	0.03	0.04	0.0666667	0.025	0.00629845	2.91322	0.948496	(1.15e+03,1.2e+03]
YDL200C	4	100501	101067	-1	567	1146	11	20	12	2	2	2	7	ACP	182393	No	0.1146	0.11	0.0666667	0.06	0.02	0.00666667	0.01	0.0123457	7.54254	0.99947	(1.1e+03,1.15e+03]
YDL201W	4	99561	100421	1	861	1173	0	16	2	2	3	2	16	ACP	182393	No	0.1173	0	0.0533333	0.01	0.02	0.01	0.01	0.018583	3.53054	0.971544	(1.15e+03,1.2e+03]
YDL202W	4	98475	99224	1	750	1225	0	0	1	1	16	4	9	ACP	182393	No	0.1225	0	0	0.005	0.01	0.0533333	0.02	0.012	1.67848	0.842703	(1.2e+03,1.25e+03]
YDL203C	4	96082	97953	-1	1872	1468	2	4	3	0	6	0	19	ACP	182393	No	0.1468	0.02	0.0133333	0.015	0	0.02	0	0.0101496	3.46842	0.969776	(1.45e+03,1.5e+03]
YDL204W	4	94605	95786	1	1182	1536	1	8	5	4	6	4	22	ACP	182393	No	0.1536	0.01	0.0266667	0.025	0.04	0.02	0.02	0.0186125	5.03911	0.993562	(1.5e+03,1.55e+03]
YDL206W	4	90176	92464	1	2289	1283	0	8	3	3	5	5	21	ACP	182393	No	0.1283	0	0.0266667	0.015	0.03	0.0166667	0.025	0.00917431	2.30787	0.909526	(1.25e+03,1.3e+03]
YDL207W	4	88248	89864	1	1617	1135	0	4	0	6	8	6	1	ACP	182393	Yes	0.1135	0	0.0133333	0	0.06	0.0266667	0.03	0.000618429	-1.63756	0.162798	(1.1e+03,1.15e+03]
YDL208W	4	87512	87982	1	471	1135	1	2	1	4	4	4	0	ACP	182393	Yes	0.1135	0.01	0.00666667	0.005	0.04	0.0133333	0.02	0	0.054937	0.513731	(1.1e+03,1.15e+03]
YDL209C	4	86207	87226	-1	1020	989	1	2	1	1	6	1	2	ACP	182393	Yes	0.0989	0.01	0.00666667	0.005	0.01	0.02	0.005	0.00196078	0.192766	0.548043	(950,1e+03]
YDL210W	4	84270	85985	1	1716	1058	1	5	1	3	4	5	21	ACP	182393	No	0.1058	0.01	0.0166667	0.005	0.03	0.0133333	0.025	0.0122378	2.87402	0.946547	(1.05e+03,1.1e+03]
YDL211C	4	79294	80412	-1	1119	1332	0	8	2	0	1	0	6	ACP	182393	No	0.1332	0	0.0266667	0.01	0	0.00333333	0	0.00536193	1.00339	0.731724	(1.3e+03,1.35e+03]
YDL213C	4	77289	77966	-1	678	1187	1	9	1	1	14	3	9	ACP	182393	No	0.1187	0.01	0.03	0.005	0.01	0.0466667	0.015	0.0132743	2.19779	0.900051	(1.15e+03,1.2e+03]
YDL214C	4	74446	76545	-1	2100	1220	0	7	1	3	16	7	36	ACP	182393	No	0.122	0	0.0233333	0.005	0.03	0.0533333	0.035	0.0171429	4.79364	0.991786	(1.2e+03,1.25e+03]
YDL215C	4	70640	73918	-1	3279	1348	2	17	7	4	10	6	73	ACP	182393	No	0.1348	0.02	0.0566667	0.035	0.04	0.0333333	0.03	0.0222629	12.1335	0.999995	(1.3e+03,1.35e+03]
YDL216C	4	68997	70319	-1	1323	1494	4	10	5	4	5	4	11	ACP	182393	No	0.1494	0.04	0.0333333	0.025	0.04	0.0166667	0.02	0.00831444	3.31157	0.964824	(1.45e+03,1.5e+03]
YDL217C	4	67983	68606	-1	624	1656	1	4	1	0	0	0	1	ACP	182393	No	0.1656	0.01	0.0133333	0.005	0	0	0	0.00160256	0.505005	0.623635	(1.65e+03,1.7e+03]
YDL218W	4	66493	67446	1	954	1752	2	5	2	1	1	1	10	ACP	182393	No	0.1752	0.02	0.0166667	0.01	0.01	0.00333333	0.005	0.0104822	2.6161	0.93189	(1.75e+03,1.8e+03]
YDL219W	4	65242	65765	1	524	1712	3	6	3	0	7	0	0	ACP	182393	No	0.1712	0.03	0.02	0.015	0	0.0233333	0	0	1.40569	0.803086	(1.7e+03,1.75e+03]
YDL220C	4	62244	65018	-1	2775	1110	0	6	0	7	17	15	23	ACP	182393	Yes	0.111	0	0.02	0	0.07	0.0566667	0.075	0.00828829	0.471594	0.615761	(1.1e+03,1.15e+03]
YDL222C	4	60872	61801	-1	930	1119	1	10	1	2	6	4	36	ACP	182393	No	0.1119	0.01	0.0333333	0.005	0.02	0.02	0.02	0.0387097	7.81797	0.999598	(1.1e+03,1.15e+03]
YDL223C	4	57265	60405	-1	3141	1077	0	4	0	2	4	2	41	ACP	182393	No	0.1077	0	0.0133333	0	0.02	0.0133333	0.01	0.0130532	4.49214	0.988927	(1.05e+03,1.1e+03]
YDL224C	4	54397	56346	-1	1950	1087	0	1	1	3	10	3	13	ACP	182393	No	0.1087	0	0.00333333	0.005	0.03	0.0333333	0.015	0.00666667	0.869271	0.704594	(1.05e+03,1.1e+03]
YDL225W	4	52445	54100	1	1656	1162	8	15	9	1	10	4	15	ACP	182393	No	0.1162	0.08	0.05	0.045	0.01	0.0333333	0.02	0.00905797	5.78548	0.996938	(1.15e+03,1.2e+03]
YDL226C	4	51115	52173	-1	1059	1272	1	15	1	0	0	0	4	ACP	182393	No	0.1272	0.01	0.05	0.005	0	0	0	0.00377715	0.677782	0.663243	(1.25e+03,1.3e+03]
YDL227C	4	46271	48031	-1	1761	1162	1	6	8	7	17	19	19	ACP	182393	No	0.1162	0.01	0.02	0.04	0.07	0.0566667	0.095	0.0107893	2.90822	0.948251	(1.15e+03,1.2e+03]
YDL228C	4	45277	45918	-1	642	1348	3	13	3	0	0	1	3	ACP	182393	No	0.1348	0.03	0.0433333	0.015	0	0	0.005	0.0046729	1.96709	0.877299	(1.3e+03,1.35e+03]
YDL229W	4	44065	45906	1	1842	1266	9	21	13	3	13	3	12	ACP	182393	No	0.1266	0.09	0.07	0.065	0.03	0.0433333	0.015	0.00651466	6.2983	0.998164	(1.25e+03,1.3e+03]
YDL230W	4	42700	43707	1	1008	1233	4	21	6	0	15	3	13	ACP	182393	No	0.1233	0.04	0.07	0.03	0	0.05	0.015	0.0128968	4.5725	0.989774	(1.2e+03,1.25e+03]
YDL231C	4	38867	42244	-1	3378	1293	0	15	3	3	4	7	46	ACP	182393	No	0.1293	0	0.05	0.015	0.03	0.0133333	0.035	0.0136175	5.40897	0.995544	(1.25e+03,1.3e+03]
YDL232W	4	38487	38597	1	111	1363	1	10	1	0	5	0	0	ACP	182393	No	0.1363	0.01	0.0333333	0.005	0	0.0166667	0	0	0.77868	0.685396	(1.35e+03,1.4e+03]
YDL233W	4	36797	38173	1	1377	1335	2	8	3	2	12	3	12	ACP	182393	No	0.1335	0.02	0.0266667	0.015	0.02	0.04	0.015	0.0087146	2.47563	0.922416	(1.3e+03,1.35e+03]
YDL234C	4	34237	36477	-1	2241	1452	3	11	6	6	6	6	26	ACP	182393	No	0.1452	0.03	0.0366667	0.03	0.06	0.02	0.03	0.011602	4.82694	0.992053	(1.45e+03,1.5e+03]
YDL235C	4	33415	33918	-1	504	1404	0	5	0	6	8	7	0	ACP	182393	No	0.1404	0	0.0166667	0	0.06	0.0266667	0.035	0	-0.769661	0.316552	(1.4e+03,1.45e+03]
YDL236W	4	32296	33234	1	939	1497	2	5	2	1	7	3	8	ACP	182393	No	0.1497	0.02	0.0166667	0.01	0.01	0.0233333	0.015	0.0085197	2.01022	0.881866	(1.45e+03,1.5e+03]
YDL237W	4	30657	31829	1	1173	1433	5	9	5	1	4	3	7	ACP	182393	No	0.1433	0.05	0.03	0.025	0.01	0.0133333	0.015	0.0059676	3.03622	0.954184	(1.4e+03,1.45e+03]
YDL238C	4	28985	30454	-1	1470	1465	1	6	4	0	1	0	21	ACP	182393	No	0.1465	0.01	0.02	0.02	0	0.00333333	0	0.0142857	4.42388	0.988154	(1.45e+03,1.5e+03]
YDL239C	4	26403	28775	-1	2373	1541	1	1	1	3	4	5	16	ACP	182393	No	0.1541	0.01	0.00333333	0.005	0.03	0.0133333	0.025	0.00674252	1.03936	0.738727	(1.5e+03,1.55e+03]
YDL240C-A	4	22471	22608	-1	138	1472	1	2	14	2	10	18	18	ACP	182393	No	0.1472	0.01	0.00666667	0.07	0.02	0.0333333	0.09	0.130435	12.9998	0.999998	(1.45e+03,1.5e+03]
YDL240W	4	22823	25876	1	3054	1432	1	12	1	0	3	0	31	ACP	182393	No	0.1432	0.01	0.04	0.005	0	0.01	0	0.0101506	3.45634	0.96942	(1.4e+03,1.45e+03]
YDL241W	4	20635	21006	1	372	1637	2	7	2	2	7	7	6	ACP	182393	No	0.1637	0.02	0.0233333	0.01	0.02	0.0233333	0.035	0.016129	2.36429	0.914063	(1.6e+03,1.65e+03]
YDL242W	4	18959	19312	1	354	1674	2	3	7	11	14	20	25	ACP	182393	No	0.1674	0.02	0.01	0.035	0.11	0.0466667	0.1	0.0706215	8.82056	0.999852	(1.65e+03,1.7e+03]
YDL243C	4	17577	18566	-1	990	1496	1	2	2	2	2	2	13	ACP	182393	No	0.1496	0.01	0.00666667	0.01	0.02	0.00666667	0.01	0.0131313	2.86178	0.945924	(1.45e+03,1.5e+03]
YDL244W	4	16204	17226	1	1023	1372	0	0	0	0	0	0	9	ACP	182393	No	0.1372	0	0	0	0	0	0	0.00879765	1.31063	0.787618	(1.35e+03,1.4e+03]
YDL245C	4	11657	13360	-1	1704	894	0	0	0	0	0	0	2	ACP	182393	No	0.0894	0	0	0	0	0	0	0.00117371	-1.00551	0.26786	(850,900]
YDL246C	4	8683	9756	-1	1074	768	0	0	0	0	0	0	1	ACP	182393	No	0.0768	0	0	0	0	0	0	0.000931099	-0.530511	0.370398	(750,800]
YDL247W	4	5985	7814	1	1830	752	0	0	0	0	0	0	0	ACP	182393	No	0.0752	0	0	0	0	0	0	0	-1.53711	0.176955	(750,800]
YDL247W-A	4	3762	3836	1	75	723	0	0	0	0	0	0	0	ACP	182393	No	0.0723	0	0	0	0	0	0	0	0.287874	0.571476	(700,750]
YDL248W	4	1802	2953	1	1152	603	0	1	0	0	0	0	1	ACP	182393	No	0.0603	0	0.00333333	0	0	0	0	0.000868056	-0.615314	0.350848	(600,650]
YDR001C	4	450220	452475	-1	2256	1060	3	11	5	5	8	13	70	ACP	182393	No	0.106	0.03	0.0366667	0.025	0.05	0.0266667	0.065	0.0310284	12.3924	0.999996	(1.05e+03,1.1e+03]
YDR002W	4	453045	453650	1	606	965	0	9	0	5	16	6	0	ACP	182393	No	0.0965	0	0.03	0	0.05	0.0533333	0.03	0	-0.788382	0.312516	(950,1e+03]
YDR003W	4	454122	454754	1	633	841	5	23	6	3	16	4	6	ACP	182393	No	0.0841	0.05	0.0766667	0.03	0.03	0.0533333	0.02	0.00947867	3.79592	0.978031	(800,850]
YDR003W-A	4	454782	454904	1	123	788	1	2	6	6	16	14	8	ACP	182393	No	0.0788	0.01	0.00666667	0.03	0.06	0.0533333	0.07	0.0650407	5.90911	0.997293	(750,800]
YDR004W	4	455201	456583	1	1383	754	4	15	9	0	1	0	11	ACP	182393	No	0.0754	0.04	0.05	0.045	0	0.00333333	0	0.00795372	4.56059	0.989652	(750,800]
YDR005C	4	456836	458103	-1	1268	798	0	2	0	0	0	1	6	ACP	182393	No	0.0798	0	0.00666667	0	0	0	0.005	0.00473186	0.232615	0.557893	(750,800]
YDR006C	4	458542	461247	-1	2706	1052	0	15	6	0	2	0	26	ACP	182393	No	0.1052	0	0.05	0.03	0	0.00666667	0	0.00960828	3.90335	0.980225	(1.05e+03,1.1e+03]
YDR007W	4	461842	462516	1	675	1140	3	14	6	7	13	13	15	ACP	182393	No	0.114	0.03	0.0466667	0.03	0.07	0.0433333	0.065	0.0222222	4.64089	0.990443	(1.1e+03,1.15e+03]
YDR008C	4	462252	462602	-1	351	1092	3	16	10	0	5	1	14	ACP	182393	No	0.1092	0.03	0.0533333	0.05	0	0.0166667	0.005	0.039886	7.87778	0.999621	(1.05e+03,1.1e+03]
YDR010C	4	465051	465383	-1	333	850	8	19	15	14	23	32	39	ACP	182393	No	0.085	0.08	0.0633333	0.075	0.14	0.0766667	0.16	0.117117	16.5014	1	(800,850]
YDR011W	4	465919	470424	1	4506	751	1	8	1	6	13	13	91	ACP	182393	No	0.0751	0.01	0.0266667	0.005	0.06	0.0433333	0.065	0.0201953	11.3544	0.999988	(750,800]
YDR012W	4	471853	472941	1	1089	714	4	21	5	3	4	5	5	ACP	182393	No	0.0714	0.04	0.07	0.025	0.03	0.0133333	0.025	0.00459137	2.25398	0.904993	(700,750]
YDR013W	4	473157	473783	1	627	631	1	6	1	1	3	1	0	ACP	182393	Yes	0.0631	0.01	0.02	0.005	0.01	0.01	0.005	0	0.154756	0.538612	(600,650]
YDR014W	4	474046	475989	1	1944	610	1	3	1	0	1	0	6	ACP	182393	No	0.061	0.01	0.01	0.005	0	0.00333333	0	0.00308642	0.0488715	0.512215	(600,650]
YDR014W-A	4	477797	478285	1	489	712	1	5	3	2	2	3	5	ACP	182393	No	0.0712	0.01	0.0166667	0.015	0.02	0.00666667	0.015	0.0102249	2.04362	0.885301	(700,750]
YDR015C	4	477960	478199	-1	240	720	1	3	1	1	4	3	2	ACP	182393	No	0.072	0.01	0.01	0.005	0.01	0.0133333	0.015	0.00833333	1.20242	0.768955	(700,750]
YDR016C	4	478474	478758	-1	285	775	0	4	0	0	3	0	0	ACP	182393	Yes	0.0775	0	0.0133333	0	0	0.01	0	0	0.0694996	0.517368	(750,800]
YDR017C	4	479115	482267	-1	3153	829	0	5	1	0	4	1	15	ACP	182393	No	0.0829	0	0.0166667	0.005	0	0.0133333	0.005	0.00475737	0.0130011	0.50325	(800,850]
YDR018C	4	482670	483860	-1	1191	759	6	12	7	1	5	2	19	ACP	182393	No	0.0759	0.06	0.04	0.035	0.01	0.0166667	0.01	0.015953	6.45476	0.998429	(750,800]
YDR019C	4	484163	485365	-1	1203	661	5	14	8	2	12	4	20	ACP	182393	No	0.0661	0.05	0.0466667	0.04	0.02	0.04	0.02	0.0166251	6.43621	0.9984	(650,700]
YDR020C	4	485746	486444	-1	699	706	0	5	0	6	18	6	7	ACP	182393	No	0.0706	0	0.0166667	0	0.06	0.06	0.03	0.0100143	0.862888	0.703264	(700,750]
YDR021W	4	486804	488003	1	1200	885	1	6	1	2	4	2	0	ACP	182393	Yes	0.0885	0.01	0.02	0.005	0.02	0.0133333	0.01	0	-0.528441	0.37088	(850,900]
YDR022C	4	488072	488662	-1	591	848	13	18	16	1	1	4	10	ACP	182393	No	0.0848	0.13	0.06	0.08	0.01	0.00333333	0.02	0.0169205	9.65665	0.999936	(800,850]
YDR023W	4	489508	490896	1	1389	924	0	18	0	0	7	0	0	ACP	182393	No	0.0924	0	0.06	0	0	0.0233333	0	0	-1.07853	0.253785	(900,950]
YDR024W	4	491017	491502	1	486	859	0	0	7	0	0	1	8	ACP	182393	No	0.0859	0	0	0.035	0	0	0.005	0.0164609	3.78514	0.977798	(850,900]
YDR025W	4	491515	492324	1	810	709	1	1	1	0	4	0	0	ACP	182393	No	0.0709	0.01	0.00333333	0.005	0	0.0133333	0	0	0.0518049	0.512948	(700,750]
YDR026C	4	492556	494268	-1	1713	731	2	8	3	3	4	3	11	ACP	182393	No	0.0731	0.02	0.0266667	0.015	0.03	0.0133333	0.015	0.00642148	1.82601	0.861285	(700,750]
YDR027C	4	494649	497318	-1	2670	690	0	8	0	3	10	3	2	ACP	182393	No	0.069	0	0.0266667	0	0.03	0.0333333	0.015	0.000749064	-2.29694	0.0913767	(650,700]
YDR028C	4	497835	500879	-1	3045	897	0	0	0	1	11	2	10	ACP	182393	No	0.0897	0	0	0	0.01	0.0366667	0.01	0.00328407	-1.12372	0.245323	(850,900]
YDR029W	4	501100	501414	1	315	1006	0	0	0	3	15	4	1	ACP	182393	No	0.1006	0	0	0	0.03	0.05	0.02	0.0031746	0.0407736	0.510192	(1e+03,1.05e+03]
YDR030C	4	501753	503273	-1	1521	939	5	11	6	14	22	22	25	ACP	182393	No	0.0939	0.05	0.0366667	0.03	0.14	0.0733333	0.11	0.0164366	4.86026	0.992311	(900,950]
YDR031W	4	503498	503863	1	366	847	4	12	4	2	2	2	0	ACP	182393	No	0.0847	0.04	0.04	0.02	0.02	0.00666667	0.01	0	1.92354	0.872533	(800,850]
YDR032C	4	504099	504695	-1	597	859	0	21	1	0	2	0	10	ACP	182393	No	0.0859	0	0.07	0.005	0	0.00666667	0	0.0167504	2.63112	0.932838	(850,900]
YDR033W	4	508147	509109	1	963	778	0	4	4	0	0	2	20	ACP	182393	No	0.0778	0	0.0133333	0.02	0	0	0.01	0.0207684	4.70773	0.991055	(750,800]
YDR034C	4	509737	512109	-1	2373	888	2	9	5	8	20	9	18	ACP	182393	No	0.0888	0.02	0.03	0.025	0.08	0.0666667	0.045	0.00758534	2.33679	0.911878	(850,900]
YDR034C-A	4	520516	520692	-1	177	848	4	13	4	3	6	3	0	ACP	182393	No	0.0848	0.04	0.0433333	0.02	0.03	0.02	0.015	0	2.03273	0.884191	(800,850]
YDR034W-B	4	521314	521469	1	156	868	0	6	1	9	18	9	1	ACP	182393	No	0.0868	0	0.02	0.005	0.09	0.06	0.045	0.00641026	0.204683	0.550993	(850,900]
YDR035W	4	521816	522928	1	1113	914	6	16	8	0	1	1	10	ACP	182393	No	0.0914	0.06	0.0533333	0.04	0	0.00333333	0.005	0.00898473	4.9676	0.993088	(900,950]
YDR036C	4	523211	524713	-1	1503	923	4	18	7	0	1	1	12	ACP	182393	No	0.0923	0.04	0.06	0.035	0	0.00333333	0.005	0.00798403	4.02458	0.982443	(900,950]
YDR038C	4	527422	530697	-1	3276	604	0	0	0	0	5	0	7	ACP	182393	No	0.0604	0	0	0	0	0.0166667	0	0.00213675	-1.75419	0.147519	(600,650]
YDR039C	4	531307	534582	-1	3276	614	0	0	0	0	0	0	1	ACP	182393	No	0.0614	0	0	0	0	0	0	0.00030525	-2.85698	0.0543216	(600,650]
YDR040C	4	535192	538467	-1	3276	611	1	6	4	0	0	0	10	ACP	182393	No	0.0611	0.01	0.02	0.02	0	0	0	0.0030525	0.0628106	0.515697	(600,650]
YDR041W	4	539803	540414	1	612	865	1	19	1	0	0	0	1	ACP	182393	Yes	0.0865	0.01	0.0633333	0.005	0	0	0	0.00163399	0.519324	0.62699	(850,900]
YDR042C	4	540601	541203	-1	603	931	0	7	0	0	0	0	1	ACP	182393	No	0.0931	0	0.0233333	0	0	0	0	0.00165837	0.00186922	0.500467	(900,950]
YDR043C	4	542674	543369	-1	696	1003	1	1	3	12	34	16	11	ACP	182393	No	0.1003	0.01	0.00333333	0.015	0.12	0.113333	0.08	0.0158046	2.01518	0.882381	(1e+03,1.05e+03]
YDR044W	4	546642	547628	1	987	934	1	3	1	1	5	1	1	ACP	182393	Yes	0.0934	0.01	0.01	0.005	0.01	0.0166667	0.005	0.00101317	0.00566093	0.501415	(900,950]
YDR045C	4	547978	548310	-1	333	809	0	7	0	1	4	1	2	ACP	182393	Yes	0.0809	0	0.0233333	0	0.01	0.0133333	0.005	0.00600601	0.615852	0.649275	(800,850]
YDR046C	4	548762	550576	-1	1815	877	1	28	7	2	11	3	35	ACP	182393	No	0.0877	0.01	0.0933333	0.035	0.02	0.0366667	0.015	0.0192837	7.15606	0.99922	(850,900]
YDR047W	4	551860	552948	1	1089	1104	0	10	0	1	14	1	3	ACP	182393	Yes	0.1104	0	0.0333333	0	0.01	0.0466667	0.005	0.00275482	-0.194801	0.451453	(1.1e+03,1.15e+03]
YDR048C	4	553084	553398	-1	315	1260	2	2	2	2	2	13	12	ACP	182393	No	0.126	0.02	0.00666667	0.01	0.02	0.00666667	0.065	0.0380952	4.18157	0.984955	(1.25e+03,1.3e+03]
YDR049W	4	553254	555152	1	1899	1277	3	14	3	0	2	0	5	ACP	182393	No	0.1277	0.03	0.0466667	0.015	0	0.00666667	0	0.00263296	0.959671	0.723056	(1.25e+03,1.3e+03]
YDR050C	4	555726	556472	-1	747	1132	0	0	0	0	0	0	0	ACP	182393	No	0.1132	0	0	0	0	0	0	0	-0.410925	0.39869	(1.1e+03,1.15e+03]
YDR051C	4	557056	558060	-1	1005	982	10	22	11	6	21	7	15	ACP	182393	No	0.0982	0.1	0.0733333	0.055	0.06	0.07	0.035	0.0149254	7.60054	0.9995	(950,1e+03]
YDR052C	4	558511	560625	-1	2115	770	0	1	0	0	8	0	1	ACP	182393	Yes	0.077	0	0.00333333	0	0	0.0266667	0	0.000472813	-1.63987	0.162483	(750,800]
YDR054C	4	561440	562327	-1	888	543	0	0	0	1	2	2	3	ACP	182393	Yes	0.0543	0	0	0	0.01	0.00666667	0.01	0.00337838	-0.0366096	0.490849	(500,550]
YDR055W	4	563527	564861	1	1335	735	2	11	2	0	0	3	11	ACP	182393	No	0.0735	0.02	0.0366667	0.01	0	0	0.015	0.0082397	2.07979	0.888923	(700,750]
YDR056C	4	565023	565640	-1	618	858	3	22	4	0	3	0	5	ACP	182393	No	0.0858	0.03	0.0733333	0.02	0	0.01	0	0.00809061	2.8572	0.94569	(850,900]
YDR057W	4	565927	567555	1	1629	856	5	22	9	6	11	6	14	ACP	182393	No	0.0856	0.05	0.0733333	0.045	0.06	0.0366667	0.03	0.00859423	4.59843	0.990033	(850,900]
YDR058C	4	567723	568703	-1	981	804	7	8	7	4	9	6	10	ACP	182393	No	0.0804	0.07	0.0266667	0.035	0.04	0.03	0.03	0.0101937	4.7756	0.991637	(800,850]
YDR059C	4	569234	569770	-1	537	668	6	30	6	2	12	4	6	ACP	182393	No	0.0668	0.06	0.1	0.03	0.02	0.04	0.02	0.0111732	4.27745	0.986312	(650,700]
YDR060W	4	570649	573726	1	3078	623	0	8	0	1	7	2	5	ACP	182393	Yes	0.0623	0	0.0266667	0	0.01	0.0233333	0.01	0.00162443	-2.08484	0.11058	(600,650]
YDR061W	4	574164	575783	1	1620	751	1	7	1	2	17	4	18	ACP	182393	No	0.0751	0.01	0.0233333	0.005	0.02	0.0566667	0.02	0.0111111	2.49745	0.923963	(750,800]
YDR062W	4	576474	578159	1	1686	782	0	1	0	3	10	3	2	ACP	182393	Yes	0.0782	0	0.00333333	0	0.03	0.0333333	0.015	0.00118624	-1.24809	0.22303	(750,800]
YDR063W	4	578663	579112	1	450	867	2	18	3	3	3	4	7	ACP	182393	No	0.0867	0.02	0.06	0.015	0.03	0.01	0.02	0.0155556	2.92334	0.948988	(850,900]
YDR065W	4	580687	581784	1	1098	826	0	2	1	0	4	0	5	ACP	182393	No	0.0826	0	0.00666667	0.005	0	0.0133333	0	0.00455373	0.566178	0.637881	(800,850]
YDR066C	4	581908	582498	-1	591	854	0	1	2	0	1	2	16	ACP	182393	No	0.0854	0	0.00333333	0.01	0	0.00333333	0.01	0.0270728	4.30856	0.986726	(850,900]
YDR067C	4	582791	583465	-1	675	808	2	4	3	0	2	3	11	ACP	182393	No	0.0808	0.02	0.0133333	0.015	0	0.00666667	0.015	0.0162963	3.48377	0.970223	(800,850]
YDR068W	4	583713	584645	1	933	697	2	4	3	2	13	2	2	ACP	182393	No	0.0697	0.02	0.0133333	0.015	0.02	0.0433333	0.01	0.00214362	0.980629	0.727233	(650,700]
YDR069C	4	584939	587719	-1	2781	617	1	10	2	8	13	8	10	ACP	182393	No	0.0617	0.01	0.0333333	0.01	0.08	0.0433333	0.04	0.00359583	-0.580978	0.358708	(600,650]
YDR070C	4	588098	588379	-1	282	754	0	4	0	1	11	4	3	ACP	182393	No	0.0754	0	0.0133333	0	0.01	0.0366667	0.02	0.0106383	0.844081	0.699324	(750,800]
YDR071C	4	588827	589402	-1	576	830	0	6	2	0	5	3	12	ACP	182393	No	0.083	0	0.02	0.01	0	0.0166667	0.015	0.0208333	3.20768	0.961122	(800,850]
YDR072C	4	589761	591344	-1	1584	828	4	16	5	3	7	7	46	ACP	182393	No	0.0828	0.04	0.0533333	0.025	0.03	0.0233333	0.035	0.0290404	9.79923	0.999945	(800,850]
YDR073W	4	592439	592948	1	510	641	2	17	3	15	28	20	10	ACP	182393	No	0.0641	0.02	0.0566667	0.015	0.15	0.0933333	0.1	0.0196078	2.1985	0.900115	(600,650]
YDR074W	4	593893	596583	1	2691	525	0	5	0	1	14	4	6	ACP	182393	No	0.0525	0	0.0166667	0	0.01	0.0466667	0.02	0.00222965	-1.65573	0.160336	(500,550]
YDR075W	4	597156	598082	1	927	675	0	1	0	0	8	1	8	ACP	182393	No	0.0675	0	0.00333333	0	0	0.0266667	0.005	0.00862999	1.14737	0.75903	(650,700]
YDR076W	4	598468	599688	1	1221	822	0	8	1	4	37	17	28	ACP	182393	No	0.0822	0	0.0266667	0.005	0.04	0.123333	0.085	0.022932	3.84595	0.979081	(800,850]
YDR077W	4	600793	601809	1	1017	789	2	16	2	5	10	10	52	ACP	182393	No	0.0789	0.02	0.0533333	0.01	0.05	0.0333333	0.05	0.0511308	11.1139	0.999985	(750,800]
YDR078C	4	602198	602869	-1	672	829	1	2	1	6	11	13	15	ACP	182393	No	0.0829	0.01	0.00666667	0.005	0.06	0.0366667	0.065	0.0223214	2.85597	0.945626	(800,850]
YDR079C-A	4	603593	603811	-1	219	747	0	1	1	1	6	1	1	ACP	182393	No	0.0747	0	0.00333333	0.005	0.01	0.02	0.005	0.00456621	0.729938	0.674792	(700,750]
YDR079W	4	603064	603399	1	336	825	1	2	1	3	4	5	3	ACP	182393	No	0.0825	0.01	0.00666667	0.005	0.03	0.0133333	0.025	0.00892857	1.12868	0.755596	(800,850]
YDR080W	4	604008	606986	1	2979	679	0	1	1	1	2	1	10	ACP	182393	No	0.0679	0	0.00333333	0.005	0.01	0.00666667	0.005	0.00335683	-0.717687	0.327902	(650,700]
YDR081C	4	607304	610081	-1	2778	669	0	0	0	1	3	3	4	ACP	182393	Yes	0.0669	0	0	0	0.01	0.01	0.015	0.00143988	-2.03695	0.115378	(650,700]
YDR082W	4	610441	611925	1	1485	774	0	0	0	2	2	3	3	ACP	182393	No	0.0774	0	0	0	0.02	0.00666667	0.015	0.0020202	-0.824313	0.304849	(750,800]
YDR083W	4	612073	613251	1	1179	706	0	3	0	2	2	3	4	ACP	182393	No	0.0706	0	0.01	0	0.02	0.00666667	0.015	0.00339271	-0.259803	0.435412	(700,750]
YDR084C	4	613405	614004	-1	600	687	3	13	5	0	3	0	4	ACP	182393	No	0.0687	0.03	0.0433333	0.025	0	0.01	0	0.00666667	2.87239	0.946464	(650,700]
YDR085C	4	614288	616150	-1	1863	765	1	8	2	3	12	5	16	ACP	182393	No	0.0765	0.01	0.0266667	0.01	0.03	0.04	0.025	0.0085883	1.9236	0.872539	(750,800]
YDR086C	4	616928	617170	-1	243	700	0	5	0	0	15	0	0	ACP	182393	No	0.07	0	0.0166667	0	0	0.05	0	0	0.113174	0.528263	(650,700]
YDR088C	4	618497	619645	-1	1149	864	0	0	0	5	5	8	4	ACP	182393	No	0.0864	0	0	0	0.05	0.0166667	0.04	0.00348129	-0.660152	0.340706	(850,900]
YDR089W	4	622112	624721	1	2610	997	7	11	9	5	16	5	34	ACP	182393	No	0.0997	0.07	0.0366667	0.045	0.05	0.0533333	0.025	0.0130268	7.80856	0.999594	(950,1e+03]
YDR090C	4	625066	625998	-1	933	936	0	27	2	1	13	2	10	ACP	182393	No	0.0936	0	0.09	0.01	0.01	0.0433333	0.01	0.0107181	1.9995	0.880745	(900,950]
YDR091C	4	626708	628534	-1	1827	783	1	3	1	0	2	0	1	ACP	182393	Yes	0.0783	0.01	0.01	0.005	0	0.00666667	0	0.000547345	-0.807774	0.308365	(750,800]
YDR092W	4	629876	630605	1	730	812	3	8	3	1	12	2	9	ACP	182393	No	0.0812	0.03	0.0266667	0.015	0.01	0.04	0.01	0.0123288	3.23216	0.962027	(800,850]
YDR093W	4	631282	636120	1	4839	859	1	3	1	11	25	16	100	ACP	182393	No	0.0859	0.01	0.01	0.005	0.11	0.0833333	0.08	0.0206654	12.2669	0.999995	(850,900]
YDR094W	4	635840	636175	1	336	854	10	20	21	9	21	18	30	ACP	182393	No	0.0854	0.1	0.0666667	0.105	0.09	0.07	0.09	0.0892857	16.6374	1	(850,900]
YDR095C	4	636117	636527	-1	411	857	2	8	7	6	27	17	30	ACP	182393	No	0.0857	0.02	0.0266667	0.035	0.06	0.09	0.085	0.0729927	9.99181	0.999954	(850,900]
YDR096W	4	637139	639823	1	2685	876	0	1	0	0	4	0	12	ACP	182393	No	0.0876	0	0.00333333	0	0	0.0133333	0	0.00446927	-0.17341	0.456756	(850,900]
YDR097C	4	640109	643837	-1	3729	858	0	8	2	2	3	4	21	ACP	182393	No	0.0858	0	0.0266667	0.01	0.02	0.01	0.02	0.00563154	0.444496	0.60933	(850,900]
YDR098C	4	644178	644930	-1	753	770	5	17	9	5	9	8	12	ACP	182393	No	0.077	0.05	0.0566667	0.045	0.05	0.03	0.04	0.0159363	5.43285	0.995648	(750,800]
YDR099W	4	653607	654428	1	822	779	2	5	2	0	4	0	7	ACP	182393	No	0.0779	0.02	0.0166667	0.01	0	0.0133333	0	0.00851582	2.22778	0.902717	(750,800]
YDR100W	4	655013	655444	1	432	630	5	14	5	1	6	4	8	ACP	182393	No	0.063	0.05	0.0466667	0.025	0.01	0.02	0.02	0.0185185	4.62045	0.990248	(600,650]
YDR101C	4	655686	657467	-1	1782	681	1	12	1	3	5	6	6	ACP	182393	No	0.0681	0.01	0.04	0.005	0.03	0.0166667	0.03	0.003367	-0.290315	0.427927	(650,700]
YDR102C	4	657648	657980	-1	333	824	3	11	3	2	3	10	9	ACP	182393	No	0.0824	0.03	0.0366667	0.015	0.02	0.01	0.05	0.027027	3.8071	0.97827	(800,850]
YDR103W	4	658350	661103	1	2754	795	2	13	3	0	1	0	16	ACP	182393	No	0.0795	0.02	0.0433333	0.015	0	0.00333333	0	0.00580973	1.7993	0.858064	(750,800]
YDR104C	4	661173	664910	-1	3738	993	2	13	5	0	2	0	31	ACP	182393	No	0.0993	0.02	0.0433333	0.025	0	0.00666667	0	0.0082932	3.90189	0.980196	(950,1e+03]
YDR105C	4	665349	666770	-1	1422	682	5	9	7	1	9	4	20	ACP	182393	No	0.0682	0.05	0.03	0.035	0.01	0.03	0.02	0.0140647	5.81272	0.99702	(650,700]
YDR106W	4	667004	667858	1	855	643	2	10	2	2	7	2	12	ACP	182393	No	0.0643	0.02	0.0333333	0.01	0.02	0.0233333	0.01	0.0140351	3.17163	0.959753	(600,650]
YDR107C	4	669016	671034	-1	2019	575	0	1	0	1	1	1	15	ACP	182393	No	0.0575	0	0.00333333	0	0.01	0.00333333	0.005	0.00742942	1.10294	0.75081	(550,600]
YDR108W	4	671269	673365	1	2097	605	1	1	2	3	6	4	8	ACP	182393	No	0.0605	0.01	0.00333333	0.01	0.03	0.02	0.02	0.00381497	0.160683	0.540084	(600,650]
YDR109C	4	673520	675667	-1	2148	668	15	23	15	3	6	4	22	ACP	182393	No	0.0668	0.15	0.0766667	0.075	0.03	0.02	0.02	0.0102421	9.95656	0.999953	(650,700]
YDR110W	4	676102	677802	1	1701	798	0	5	2	0	2	4	12	ACP	182393	No	0.0798	0	0.0166667	0.01	0	0.00666667	0.02	0.00705467	1.14345	0.758312	(750,800]
YDR111C	4	678241	679764	-1	1524	760	3	23	7	2	4	6	13	ACP	182393	No	0.076	0.03	0.0766667	0.035	0.02	0.0133333	0.03	0.00853018	3.48146	0.970156	(750,800]
YDR112W	4	679544	679852	1	309	762	1	2	1	9	24	10	6	ACP	182393	No	0.0762	0.01	0.00666667	0.005	0.09	0.08	0.05	0.0194175	1.83212	0.862015	(750,800]
YDR113C	4	680496	681617	-1	1122	653	0	11	0	13	38	16	2	ACP	182393	Yes	0.0653	0	0.0366667	0	0.13	0.126667	0.08	0.00178253	-1.76218	0.146517	(650,700]
YDR114C	4	681924	682226	-1	303	597	0	0	0	6	11	12	8	ACP	182393	No	0.0597	0	0	0	0.06	0.0366667	0.06	0.0264026	1.87639	0.867196	(550,600]
YDR115W	4	682175	682492	1	318	551	1	8	1	0	3	0	0	ACP	182393	No	0.0551	0.01	0.0266667	0.005	0	0.01	0	0	0.563425	0.637245	(550,600]
YDR116C	4	682724	683581	-1	858	536	0	8	1	1	1	3	4	ACP	182393	No	0.0536	0	0.0266667	0.005	0.01	0.00333333	0.015	0.004662	0.394131	0.597277	(500,550]
YDR117C	4	683946	685643	-1	1698	473	0	2	1	0	8	2	8	ACP	182393	No	0.0473	0	0.00666667	0.005	0	0.0266667	0.01	0.00471143	0.274551	0.56821	(450,500]
YDR118W	4	685882	687840	1	1959	537	1	2	1	5	20	5	6	ACP	182393	Yes	0.0537	0.01	0.00666667	0.005	0.05	0.0666667	0.025	0.00306279	-0.404845	0.400149	(500,550]
YDR118W-A	4	687768	687884	1	117	618	1	4	1	9	20	9	0	ACP	182393	No	0.0618	0.01	0.0133333	0.005	0.09	0.0666667	0.045	0	-0.0136795	0.49658	(600,650]
YDR119W	4	688227	690533	1	2307	567	0	19	0	9	31	12	24	ACP	182393	No	0.0567	0	0.0633333	0	0.09	0.103333	0.06	0.0104031	1.51008	0.819074	(550,600]
YDR119W-A	4	691014	691214	1	201	471	6	14	9	2	10	4	5	ACP	182393	No	0.0471	0.06	0.0466667	0.045	0.02	0.0333333	0.02	0.0248756	6.00085	0.997529	(450,500]
YDR120C	4	691549	693261	-1	1713	447	5	6	6	0	9	2	6	ACP	182393	No	0.0447	0.05	0.02	0.03	0	0.03	0.01	0.00350263	2.49752	0.923968	(400,450]
YDR121W	4	693585	694175	1	591	478	0	5	0	6	10	6	2	ACP	182393	No	0.0478	0	0.0166667	0	0.06	0.0333333	0.03	0.00338409	-0.242737	0.439612	(450,500]
YDR122W	4	694700	697894	1	3195	558	0	3	1	0	2	2	24	ACP	182393	No	0.0558	0	0.01	0.005	0	0.00666667	0.01	0.00751174	1.53658	0.822967	(550,600]
YDR123C	4	698554	699468	-1	915	865	0	32	2	0	0	0	10	ACP	182393	No	0.0865	0	0.106667	0.01	0	0	0	0.010929	2.20526	0.900721	(850,900]
YDR124W	4	700315	701289	1	975	865	7	12	10	0	0	1	12	ACP	182393	No	0.0865	0.07	0.04	0.05	0	0	0.005	0.0123077	6.4116	0.99836	(850,900]
YDR125C	4	701397	702758	-1	1362	786	4	9	8	0	2	0	13	ACP	182393	No	0.0786	0.04	0.03	0.04	0	0.00666667	0	0.00954479	4.76167	0.991521	(750,800]
YDR126W	4	703234	704244	1	1011	620	3	9	3	6	7	12	13	ACP	182393	No	0.062	0.03	0.03	0.015	0.06	0.0233333	0.06	0.0128586	2.7612	0.940543	(600,650]
YDR127W	4	704484	709250	1	4767	522	1	11	1	2	9	3	9	ACP	182393	No	0.0522	0.01	0.0366667	0.005	0.02	0.03	0.015	0.00188798	-2.72118	0.061735	(500,550]
YDR128W	4	709549	712995	1	3447	461	4	9	7	4	5	13	33	ACP	182393	No	0.0461	0.04	0.03	0.035	0.04	0.0166667	0.065	0.00957354	4.5323	0.989358	(450,500]
YDR129C	4	713340	715379	-1	2040	607	0	2	0	0	3	0	4	ACP	182393	No	0.0607	0	0.00666667	0	0	0.01	0	0.00196078	-0.976966	0.273494	(600,650]
YDR130C	4	715747	716622	-1	876	710	1	4	1	2	4	2	6	ACP	182393	No	0.071	0.01	0.0133333	0.005	0.02	0.0133333	0.01	0.00684932	1.20516	0.769442	(700,750]
YDR131C	4	716790	718460	-1	1671	686	0	4	2	2	5	3	15	ACP	182393	No	0.0686	0	0.0133333	0.01	0.02	0.0166667	0.015	0.00897666	1.87232	0.866727	(650,700]
YDR132C	4	718816	720303	-1	1488	719	2	13	3	1	5	3	12	ACP	182393	No	0.0719	0.02	0.0433333	0.015	0.01	0.0166667	0.015	0.00806452	2.32213	0.910694	(700,750]
YDR133C	4	720962	721297	-1	336	700	1	2	1	1	9	1	0	ACP	182393	No	0.07	0.01	0.00666667	0.005	0.01	0.03	0.005	0	0.457361	0.612388	(650,700]
YDR135C	4	723004	727551	-1	4548	707	6	26	10	7	22	7	46	ACP	182393	No	0.0707	0.06	0.0866667	0.05	0.07	0.0733333	0.035	0.0101143	7.40237	0.999391	(700,750]
YDR136C	4	727711	728283	-1	573	611	1	2	1	12	17	24	25	ACP	182393	No	0.0611	0.01	0.00666667	0.005	0.12	0.0566667	0.12	0.04363	4.90535	0.992648	(600,650]
YDR137W	4	728259	730250	1	1992	592	0	6	1	8	21	13	8	ACP	182393	No	0.0592	0	0.02	0.005	0.08	0.07	0.065	0.00401606	-1.03271	0.262558	(550,600]
YDR138W	4	730578	732836	1	2259	617	1	20	2	0	2	0	3	ACP	182393	No	0.0617	0.01	0.0666667	0.01	0	0.00666667	0	0.00132802	-0.63365	0.346683	(600,650]
YDR139C	4	733618	733924	-1	307	454	2	3	2	0	0	2	2	ACP	182393	No	0.0454	0.02	0.01	0.01	0	0	0.01	0.00651466	1.64182	0.837782	(450,500]
YDR140W	4	734138	734803	1	666	395	1	3	1	1	4	2	1	ACP	182393	No	0.0395	0.01	0.01	0.005	0.01	0.0133333	0.01	0.0015015	0.280717	0.569722	(350,400]
YDR141C	4	734901	739997	-1	5097	479	0	1	0	1	2	2	12	ACP	182393	Yes	0.0479	0	0.00333333	0	0.01	0.00666667	0.01	0.00235433	-2.98017	0.04833	(450,500]
YDR142C	4	740473	741600	-1	1128	646	2	16	3	1	4	2	14	ACP	182393	No	0.0646	0.02	0.0533333	0.015	0.01	0.0133333	0.01	0.0124113	3.37027	0.966762	(600,650]
YDR143C	4	742042	743874	-1	1833	665	0	0	0	0	14	8	18	ACP	182393	No	0.0665	0	0	0	0	0.0466667	0.04	0.00981997	1.3227	0.789631	(650,700]
YDR144C	4	744311	746101	-1	1791	548	0	9	0	0	0	0	17	ACP	182393	No	0.0548	0	0.03	0	0	0	0	0.0094919	1.88002	0.867613	(500,550]
YDR146C	4	748613	750742	-1	2130	412	0	5	1	1	3	1	9	ACP	182393	No	0.0412	0	0.0166667	0.005	0.01	0.01	0.005	0.00422535	0.0501203	0.512527	(400,450]
YDR147W	4	751631	753235	1	1605	519	3	21	9	3	5	4	20	ACP	182393	No	0.0519	0.03	0.07	0.045	0.03	0.0166667	0.02	0.0124611	5.45517	0.995744	(500,550]
YDR148C	4	753675	755066	-1	1392	600	2	12	2	0	2	1	10	ACP	182393	No	0.06	0.02	0.04	0.01	0	0.00666667	0.005	0.00718391	1.96745	0.877337	(550,600]
YDR149C	4	755555	756262	-1	708	691	0	1	0	0	9	1	1	ACP	182393	No	0.0691	0	0.00333333	0	0	0.03	0.005	0.00141243	-0.20907	0.447922	(650,700]
YDR150W	4	755628	763874	1	8247	690	1	8	1	1	1	15	38	ACP	182393	No	0.069	0.01	0.0266667	0.005	0.01	0.00333333	0.075	0.00460774	-2.41716	0.0818733	(650,700]
YDR151C	4	764178	765155	-1	978	565	1	17	1	0	1	1	17	ACP	182393	No	0.0565	0.01	0.0566667	0.005	0	0.00333333	0.005	0.0173824	3.62848	0.974131	(550,600]
YDR152W	4	765706	766503	1	798	725	5	13	6	3	6	8	10	ACP	182393	No	0.0725	0.05	0.0433333	0.03	0.03	0.02	0.04	0.0125313	4.11743	0.983975	(700,750]
YDR153C	4	766736	767971	-1	1236	770	5	9	5	2	10	2	16	ACP	182393	No	0.077	0.05	0.03	0.025	0.02	0.0333333	0.01	0.012945	4.95999	0.993036	(750,800]
YDR154C	4	768403	768753	-1	351	818	4	9	7	5	9	14	15	ACP	182393	No	0.0818	0.04	0.03	0.035	0.05	0.03	0.07	0.042735	6.62015	0.998669	(800,850]
YDR155C	4	768512	769000	-1	489	808	3	13	6	9	17	11	14	ACP	182393	No	0.0808	0.03	0.0433333	0.03	0.09	0.0566667	0.055	0.0286299	5.21838	0.994613	(800,850]
YDR156W	4	769525	769938	1	414	930	1	6	1	9	29	15	10	ACP	182393	No	0.093	0.01	0.02	0.005	0.09	0.0966667	0.075	0.0241546	2.22734	0.902678	(900,950]
YDR157W	4	769931	770332	1	402	923	6	10	14	2	6	9	36	ACP	182393	No	0.0923	0.06	0.0333333	0.07	0.02	0.02	0.045	0.0895522	15.5157	1	(900,950]
YDR158W	4	770357	771454	1	1098	864	5	23	7	3	4	3	9	ACP	182393	No	0.0864	0.05	0.0766667	0.035	0.03	0.0133333	0.015	0.00819672	4.06819	0.983179	(850,900]
YDR159W	4	771877	775782	1	3906	756	0	1	0	4	8	4	6	ACP	182393	No	0.0756	0	0.00333333	0	0.04	0.0266667	0.02	0.0015361	-2.9598	0.0492752	(750,800]
YDR160W	4	776163	778721	1	2559	546	1	7	1	0	0	0	6	ACP	182393	No	0.0546	0.01	0.0233333	0.005	0	0	0	0.00234467	-0.634099	0.346582	(500,550]
YDR161W	4	779043	780206	1	1164	658	0	0	0	0	1	1	1	ACP	182393	No	0.0658	0	0	0	0	0.00333333	0.005	0.000859107	-0.715663	0.328349	(650,700]
YDR162C	4	780390	781100	-1	711	711	0	4	0	1	2	1	0	ACP	182393	No	0.0711	0	0.0133333	0	0.01	0.00666667	0.005	0	-0.460836	0.386788	(700,750]
YDR163W	4	781423	781950	1	528	788	1	4	3	2	3	3	12	ACP	182393	No	0.0788	0.01	0.0133333	0.015	0.02	0.01	0.015	0.0227273	3.89677	0.980097	(750,800]
YDR164C	4	782041	784215	-1	2175	729	0	2	0	1	4	3	6	ACP	182393	No	0.0729	0	0.00666667	0	0.01	0.0133333	0.015	0.00275862	-1.00082	0.26878	(700,750]
YDR165W	4	784871	786205	1	1335	595	1	4	1	2	2	2	4	ACP	182393	No	0.0595	0.01	0.0133333	0.005	0.02	0.00666667	0.01	0.00299625	0.170345	0.542483	(550,600]
YDR166C	4	786306	789221	-1	2916	524	0	0	0	2	2	2	8	ACP	182393	No	0.0524	0	0	0	0.02	0.00666667	0.01	0.00274348	-1.35307	0.205368	(500,550]
YDR167W	4	789449	790069	1	621	518	0	0	0	0	0	2	2	ACP	182393	No	0.0518	0	0	0	0	0	0.01	0.00322061	0.0658783	0.516464	(500,550]
YDR168W	4	790328	791848	1	1521	471	0	0	0	3	14	3	4	ACP	182393	Yes	0.0471	0	0	0	0.03	0.0466667	0.015	0.00262985	-0.660122	0.340712	(450,500]
YDR169C	4	792348	793889	-1	1542	562	3	8	3	1	9	1	7	ACP	182393	No	0.0562	0.03	0.0266667	0.015	0.01	0.03	0.005	0.00453956	1.68707	0.843838	(550,600]
YDR169C-A	4	794574	794723	-1	150	496	7	9	10	1	38	5	5	ACP	182393	No	0.0496	0.07	0.03	0.05	0.01	0.126667	0.025	0.0333333	6.99016	0.99908	(450,500]
YDR170C	4	796193	802222	-1	6030	450	0	0	0	4	6	5	9	ACP	182393	No	0.045	0	0	0	0.04	0.02	0.025	0.00149254	-4.76065	0.00848743	(400,450]
YDR171W	4	806621	807748	1	1128	592	3	12	4	6	17	8	12	ACP	182393	No	0.0592	0.03	0.04	0.02	0.06	0.0566667	0.04	0.0106383	2.93874	0.949729	(550,600]
YDR172W	4	808324	810381	1	2058	512	2	8	2	1	4	1	2	ACP	182393	No	0.0512	0.02	0.0266667	0.01	0.01	0.0133333	0.005	0.000971817	-0.41631	0.3974	(500,550]
YDR173C	4	810565	811632	-1	1068	294	2	10	2	3	4	3	0	ACP	182393	No	0.0294	0.02	0.0333333	0.01	0.03	0.0133333	0.015	0	0.0497178	0.512427	(250,300]
YDR174W	4	812110	812850	1	741	213	1	7	1	0	15	1	2	ACP	182393	No	0.0213	0.01	0.0233333	0.005	0	0.05	0.005	0.00269906	0.526134	0.628581	(200,250]
YDR175C	4	813193	814152	-1	960	209	6	14	6	1	15	1	4	ACP	182393	No	0.0209	0.06	0.0466667	0.03	0.01	0.05	0.005	0.00416667	3.35741	0.966347	(200,250]
YDR176W	4	814452	816560	1	2109	274	5	14	5	8	15	8	12	ACP	182393	No	0.0274	0.05	0.0466667	0.025	0.08	0.05	0.04	0.0056899	2.43949	0.919789	(250,300]
YDR177W	4	816878	817525	1	648	337	3	15	3	0	12	0	3	ACP	182393	No	0.0337	0.03	0.05	0.015	0	0.04	0	0.00462963	2.04567	0.885509	(300,350]
YDR178W	4	817950	818495	1	546	491	3	15	6	0	4	0	9	ACP	182393	No	0.0491	0.03	0.05	0.03	0	0.0133333	0	0.0164835	4.57891	0.989838	(450,500]
YDR179C	4	818708	819196	-1	489	499	4	6	5	2	2	4	5	ACP	182393	No	0.0499	0.04	0.02	0.025	0.02	0.00666667	0.02	0.0102249	3.29521	0.964264	(450,500]
YDR179W-A	4	819433	820824	1	1392	487	1	5	2	2	7	2	10	ACP	182393	No	0.0487	0.01	0.0166667	0.01	0.02	0.0233333	0.01	0.00718391	1.59765	0.83169	(450,500]
YDR180W	4	821295	825776	1	4482	562	0	5	0	1	2	2	7	ACP	182393	No	0.0562	0	0.0166667	0	0.01	0.00666667	0.01	0.0015618	-3.21665	0.0385438	(550,600]
YDR181C	4	825910	827355	-1	1446	751	1	1	2	0	2	1	4	ACP	182393	No	0.0751	0.01	0.00333333	0.01	0	0.00666667	0.005	0.00276625	0.374582	0.592566	(750,800]
YDR182W	4	827582	829057	1	1476	790	0	1	0	3	3	4	9	ACP	182393	Yes	0.079	0	0.00333333	0	0.03	0.01	0.02	0.00609756	0.332028	0.582253	(750,800]
YDR182W-A	4	829151	829354	1	204	582	3	5	3	0	6	0	0	ACP	182393	No	0.0582	0.03	0.0166667	0.015	0	0.02	0	0	1.73846	0.850491	(550,600]
YDR183C-A	4	830397	830654	-1	258	545	0	0	0	1	4	3	5	ACP	182393	No	0.0545	0	0	0	0.01	0.0133333	0.015	0.0193798	1.80022	0.858176	(500,550]
YDR183W	4	829585	830277	1	693	544	3	6	3	1	6	4	9	ACP	182393	No	0.0544	0.03	0.02	0.015	0.01	0.02	0.02	0.012987	3.1345	0.958294	(500,550]
YDR184C	4	830629	831513	-1	885	548	3	8	3	2	5	2	1	ACP	182393	No	0.0548	0.03	0.0266667	0.015	0.02	0.0166667	0.01	0.00112994	1.0877	0.747949	(500,550]
YDR185C	4	831934	832473	-1	540	624	0	6	3	0	5	0	11	ACP	182393	No	0.0624	0	0.02	0.015	0	0.0166667	0	0.0203704	3.55991	0.972345	(600,650]
YDR186C	4	832859	835492	-1	2634	675	14	30	16	0	6	6	28	ACP	182393	No	0.0675	0.14	0.1	0.08	0	0.02	0.03	0.0106302	10.2581	0.999965	(650,700]
YDR187C	4	836228	836746	-1	519	690	2	3	2	9	37	10	1	ACP	182393	No	0.069	0.02	0.01	0.01	0.09	0.123333	0.05	0.00192678	0.287956	0.571496	(650,700]
YDR188W	4	836421	838061	1	1641	692	1	12	1	0	4	0	6	ACP	182393	Yes	0.0692	0.01	0.04	0.005	0	0.0133333	0	0.00365631	0.397333	0.598047	(650,700]
YDR190C	4	840604	841995	-1	1392	431	1	4	1	0	3	0	3	ACP	182393	Yes	0.0431	0.01	0.0133333	0.005	0	0.01	0	0.00215517	0.070583	0.517638	(400,450]
YDR191W	4	842337	843449	1	1113	341	2	4	4	1	5	1	14	ACP	182393	No	0.0341	0.02	0.0133333	0.02	0.01	0.0166667	0.005	0.0125786	3.7288	0.976542	(300,350]
YDR192C	4	843569	844861	-1	1293	276	3	17	6	2	3	5	7	ACP	182393	No	0.0276	0.03	0.0566667	0.03	0.02	0.01	0.025	0.00541377	2.38518	0.91569	(250,300]
YDR193W	4	844554	844952	1	399	354	1	1	1	13	19	14	4	ACP	182393	No	0.0354	0.01	0.00333333	0.005	0.13	0.0633333	0.07	0.0100251	0.507191	0.624148	(350,400]
YDR194C	4	845952	847946	-1	1995	398	1	1	1	0	2	0	5	ACP	182393	No	0.0398	0.01	0.00333333	0.005	0	0.00666667	0	0.00250627	-0.204062	0.449161	(350,400]
YDR194W-A	4	848071	848223	1	153	428	1	1	1	0	0	0	0	ACP	182393	No	0.0428	0.01	0.00333333	0.005	0	0	0	0	0.735005	0.675903	(400,450]
YDR195W	4	848599	850200	1	1602	438	0	0	0	4	6	5	3	ACP	182393	No	0.0438	0	0	0	0.04	0.02	0.025	0.00187266	-1.12931	0.244288	(400,450]
YDR196C	4	850274	850999	-1	726	420	1	2	1	4	7	6	2	ACP	182393	Yes	0.042	0.01	0.00666667	0.005	0.04	0.0233333	0.03	0.00275482	0.108264	0.52704	(400,450]
YDR197W	4	851228	852397	1	1170	375	1	2	1	3	4	3	2	ACP	182393	No	0.0375	0.01	0.00666667	0.005	0.03	0.0133333	0.015	0.0017094	-0.152632	0.461916	(350,400]
YDR198C	4	852533	853972	-1	1440	447	10	13	12	3	3	4	11	ACP	182393	No	0.0447	0.1	0.0433333	0.06	0.03	0.01	0.02	0.00763889	6.56558	0.998594	(400,450]
YDR199W	4	854175	854540	1	366	424	3	15	3	0	1	1	2	ACP	182393	No	0.0424	0.03	0.05	0.015	0	0.00333333	0.005	0.00546448	2.13454	0.894216	(400,450]
YDR200C	4	854279	856093	-1	1815	436	2	3	3	0	13	1	8	ACP	182393	No	0.0436	0.02	0.01	0.015	0	0.0433333	0.005	0.00440771	1.27893	0.782267	(400,450]
YDR201W	4	856317	856814	1	498	452	1	4	1	0	0	0	0	ACP	182393	No	0.0452	0.01	0.0133333	0.005	0	0	0	0	0.376247	0.592968	(450,500]
YDR202C	4	856898	857953	-1	1056	426	4	6	4	0	0	0	6	ACP	182393	No	0.0426	0.04	0.02	0.02	0	0	0	0.00568182	2.70902	0.937557	(400,450]
YDR203W	4	857682	857999	1	318	381	0	2	0	5	6	5	0	ACP	182393	No	0.0381	0	0.00666667	0	0.05	0.02	0.025	0	-0.40155	0.40094	(350,400]
YDR204W	4	858137	859144	1	1008	374	5	5	6	1	14	2	8	ACP	182393	No	0.0374	0.05	0.0166667	0.03	0.01	0.0466667	0.01	0.00793651	3.82217	0.978588	(350,400]
YDR205W	4	859346	861520	1	2175	375	10	13	12	12	12	13	27	ACP	182393	No	0.0375	0.1	0.0433333	0.06	0.12	0.04	0.065	0.0124138	7.94952	0.999647	(350,400]
YDR206W	4	862054	864708	1	2655	293	1	1	1	1	3	4	14	ACP	182393	No	0.0293	0.01	0.00333333	0.005	0.01	0.01	0.02	0.00527307	0.415559	0.60242	(250,300]
YDR207C	4	865012	867522	-1	2511	245	0	8	0	1	3	1	7	ACP	182393	No	0.0245	0	0.0266667	0	0.01	0.01	0.005	0.00278773	-1.0079	0.26739	(200,250]
YDR208W	4	868224	870563	1	2340	257	0	12	0	3	12	4	11	ACP	182393	Yes	0.0257	0	0.04	0	0.03	0.04	0.02	0.00470085	-0.316394	0.421555	(250,300]
YDR209C	4	871036	871449	-1	414	387	1	3	2	2	14	3	3	ACP	182393	No	0.0387	0.01	0.01	0.01	0.02	0.0466667	0.015	0.00724638	1.36953	0.797304	(350,400]
YDR210W	4	871074	871301	1	228	389	2	11	3	1	3	1	1	ACP	182393	No	0.0389	0.02	0.0366667	0.015	0.01	0.01	0.005	0.00438596	1.76651	0.854023	(350,400]
YDR211W	4	884727	886865	1	2139	272	0	2	0	1	4	2	4	ACP	182393	Yes	0.0272	0	0.00666667	0	0.01	0.0133333	0.01	0.00187003	-1.25992	0.220987	(250,300]
YDR213W	4	889751	892492	1	2742	451	2	13	2	3	10	4	16	ACP	182393	No	0.0451	0.02	0.0433333	0.01	0.03	0.0333333	0.02	0.00583516	1.21809	0.771728	(450,500]
YDR214W	4	892875	893927	1	1053	415	0	7	2	23	41	34	57	ACP	182393	No	0.0415	0	0.0233333	0.01	0.23	0.136667	0.17	0.0541311	9.42055	0.999919	(400,450]
YDR215C	4	894089	894502	-1	414	347	7	11	27	13	45	20	56	ACP	182393	No	0.0347	0.07	0.0366667	0.135	0.13	0.15	0.1	0.135266	24.016	1	(300,350]
YDR216W	4	895035	899006	1	3972	338	1	2	1	2	4	3	36	ACP	182393	No	0.0338	0.01	0.00666667	0.005	0.02	0.0133333	0.015	0.00906344	3.00562	0.952827	(300,350]
YDR217C	4	899551	903480	-1	3930	543	5	9	6	1	1	5	26	ACP	182393	No	0.0543	0.05	0.03	0.03	0.01	0.00333333	0.025	0.00661578	3.4308	0.968653	(500,550]
YDR218C	4	903781	905052	-1	1272	685	3	12	3	0	9	0	5	ACP	182393	No	0.0685	0.03	0.04	0.015	0	0.03	0	0.00393082	1.68769	0.84392	(650,700]
YDR219C	4	905455	906852	-1	1398	601	0	4	2	1	10	1	5	ACP	182393	No	0.0601	0	0.0133333	0.01	0.01	0.0333333	0.005	0.00357654	0.355422	0.587932	(600,650]
YDR220C	4	907000	907293	-1	294	636	0	2	5	0	2	2	12	ACP	182393	No	0.0636	0	0.00666667	0.025	0	0.00666667	0.01	0.0408163	5.49606	0.995914	(600,650]
YDR221W	4	907330	909438	1	2109	628	3	12	5	12	31	14	20	ACP	182393	No	0.0628	0.03	0.04	0.025	0.12	0.103333	0.07	0.00948317	2.90003	0.947848	(600,650]
YDR222W	4	910054	911301	1	1248	541	0	3	0	3	10	8	9	ACP	182393	No	0.0541	0	0.01	0	0.03	0.0333333	0.04	0.00721154	0.28498	0.570767	(500,550]
YDR223W	4	912099	913502	1	1404	496	0	1	0	0	1	2	11	ACP	182393	No	0.0496	0	0.00333333	0	0	0.00333333	0.01	0.00783476	1.01518	0.734033	(450,500]
YDR224C	4	914317	914712	-1	396	439	0	1	0	1	5	1	1	ACP	182393	Yes	0.0439	0	0.00333333	0	0.01	0.0166667	0.005	0.00252525	0.180551	0.545015	(400,450]
YDR225W	4	915530	915928	1	399	346	0	0	0	2	8	3	1	ACP	182393	No	0.0346	0	0	0	0.02	0.0266667	0.015	0.00250627	0.0016257	0.500406	(300,350]
YDR226W	4	916486	917154	1	669	392	1	11	1	3	11	4	2	ACP	182393	No	0.0392	0.01	0.0366667	0.005	0.03	0.0366667	0.02	0.00298954	0.355978	0.588067	(350,400]
YDR227W	4	917571	921647	1	4077	427	0	8	0	0	1	0	10	ACP	182393	No	0.0427	0	0.0266667	0	0	0.00333333	0	0.00245278	-2.07087	0.111961	(400,450]
YDR228C	4	921926	923806	-1	1881	457	0	3	0	1	1	3	4	ACP	182393	Yes	0.0457	0	0.01	0	0.01	0.00333333	0.015	0.00212653	-1.06396	0.256554	(450,500]
YDR229W	4	924785	926146	1	1362	353	1	14	3	3	6	3	24	ACP	182393	No	0.0353	0.01	0.0466667	0.015	0.03	0.02	0.015	0.0176211	4.72147	0.991176	(350,400]
YDR230W	4	926223	926570	1	348	516	1	7	3	2	4	5	9	ACP	182393	No	0.0516	0.01	0.0233333	0.015	0.02	0.0133333	0.025	0.0258621	3.5951	0.973276	(500,550]
YDR231C	4	926293	926910	-1	618	528	17	30	18	2	6	4	11	ACP	182393	No	0.0528	0.17	0.1	0.09	0.02	0.02	0.02	0.0177994	11.4674	0.99999	(500,550]
YDR232W	4	927452	929098	1	1647	556	0	9	0	0	3	1	2	ACP	182393	Yes	0.0556	0	0.03	0	0	0.01	0.005	0.00121433	-1.0312	0.262852	(550,600]
YDR233C	4	929470	930357	-1	888	550	14	28	14	0	3	0	17	ACP	182393	No	0.055	0.14	0.0933333	0.07	0	0.01	0	0.0191441	10.7797	0.999979	(500,550]
YDR234W	4	931129	933210	1	2082	338	6	30	9	0	4	1	39	ACP	182393	No	0.0338	0.06	0.1	0.045	0	0.0133333	0.005	0.018732	9.58831	0.999931	(300,350]
YDR235W	4	933504	935138	1	1635	228	0	4	0	1	1	2	1	ACP	182393	Yes	0.0228	0	0.0133333	0	0.01	0.00333333	0.01	0.000611621	-1.30729	0.212941	(200,250]
YDR236C	4	935236	935892	-1	657	261	0	5	0	1	2	1	0	ACP	182393	Yes	0.0261	0	0.0166667	0	0.01	0.00666667	0.005	0	-0.404682	0.400188	(250,300]
YDR237W	4	936615	937493	1	879	296	0	0	0	0	2	0	2	ACP	182393	No	0.0296	0	0	0	0	0.00666667	0	0.00227531	-0.0830837	0.479241	(250,300]
YDR238C	4	937895	940816	-1	2922	337	0	6	0	0	2	0	6	ACP	182393	No	0.0337	0	0.02	0	0	0.00666667	0	0.00205339	-1.55688	0.174095	(300,350]
YDR239C	4	941057	943420	-1	2364	247	1	13	2	5	5	6	16	ACP	182393	No	0.0247	0.01	0.0433333	0.01	0.05	0.0166667	0.03	0.00676819	1.20867	0.770063	(200,250]
YDR240C	4	943674	945152	-1	1479	194	1	4	1	7	13	7	2	ACP	182393	No	0.0194	0.01	0.0133333	0.005	0.07	0.0433333	0.035	0.00135227	-0.84426	0.300638	(150,200]
YDR241W	4	945151	945438	1	288	249	0	0	1	0	1	0	4	ACP	182393	No	0.0249	0	0	0.005	0	0.00333333	0	0.0138889	1.78933	0.856845	(200,250]
YDR242W	4	946807	948456	1	1650	303	2	11	5	2	3	3	28	ACP	182393	No	0.0303	0.02	0.0366667	0.025	0.02	0.01	0.015	0.0169697	5.82154	0.997046	(300,350]
YDR243C	4	948518	950284	-1	1767	317	0	9	0	2	6	3	4	ACP	182393	Yes	0.0317	0	0.03	0	0.02	0.02	0.015	0.00226372	-0.937376	0.281431	(300,350]
YDR244W	4	950563	952401	1	1839	505	2	9	5	1	7	1	12	ACP	182393	No	0.0505	0.02	0.03	0.025	0.01	0.0233333	0.005	0.00652529	2.53325	0.92644	(500,550]
YDR245W	4	952800	953981	1	1182	461	0	6	0	2	6	2	0	ACP	182393	No	0.0461	0	0.02	0	0.02	0.02	0.01	0	-1.03797	0.261543	(450,500]
YDR246W	4	954288	954947	1	660	408	0	6	0	14	34	17	5	ACP	182393	No	0.0408	0	0.02	0	0.14	0.113333	0.085	0.00757576	-0.532037	0.370042	(400,450]
YDR246W-A	4	955133	955333	1	201	355	7	23	20	13	34	35	34	ACP	182393	No	0.0355	0.07	0.0766667	0.1	0.13	0.113333	0.175	0.169154	19.5414	1	(350,400]
YDR247W	4	956013	957398	1	1386	295	0	3	2	3	10	3	11	ACP	182393	No	0.0295	0	0.01	0.01	0.03	0.0333333	0.015	0.00793651	1.44409	0.809087	(250,300]
YDR248C	4	957758	958339	-1	582	280	0	3	2	3	9	4	7	ACP	182393	No	0.028	0	0.01	0.01	0.03	0.03	0.02	0.0120275	1.76874	0.854301	(250,300]
YDR249C	4	958681	959802	-1	1122	309	2	12	4	0	3	1	17	ACP	182393	No	0.0309	0.02	0.04	0.02	0	0.01	0.005	0.0151515	4.3679	0.987481	(300,350]
YDR250C	4	960086	960361	-1	276	243	1	4	2	5	12	12	18	ACP	182393	No	0.0243	0.01	0.0133333	0.01	0.05	0.04	0.06	0.0652174	6.61109	0.998656	(200,250]
YDR251W	4	960614	963106	1	2493	228	2	4	3	0	4	1	23	ACP	182393	No	0.0228	0.02	0.0133333	0.015	0	0.0133333	0.005	0.00922583	3.34488	0.965937	(200,250]
YDR252W	4	963412	963861	1	450	300	4	5	6	1	2	1	3	ACP	182393	No	0.03	0.04	0.0166667	0.03	0.01	0.00666667	0.005	0.00666667	3.30335	0.964543	(250,300]
YDR253C	4	963990	964565	-1	576	365	0	14	1	0	1	1	6	ACP	182393	No	0.0365	0	0.0466667	0.005	0	0.00333333	0.005	0.0104167	1.53096	0.822147	(350,400]
YDR254W	4	965113	966489	1	1377	398	0	18	3	0	0	1	9	ACP	182393	No	0.0398	0	0.06	0.015	0	0	0.005	0.00653595	1.46006	0.811542	(350,400]
YDR255C	4	966557	967822	-1	1266	384	9	22	10	1	1	1	6	ACP	182393	No	0.0384	0.09	0.0733333	0.05	0.01	0.00333333	0.005	0.00473934	5.2351	0.994702	(350,400]
YDR256C	4	968133	969680	-1	1548	314	0	3	1	0	22	0	24	ACP	182393	No	0.0314	0	0.01	0.005	0	0.0733333	0	0.0155039	3.89206	0.980005	(300,350]
YDR257C	4	969990	971474	-1	1485	251	3	23	6	1	3	1	7	ACP	182393	No	0.0251	0.03	0.0766667	0.03	0.01	0.01	0.005	0.0047138	2.49392	0.923714	(250,300]
YDR258C	4	971808	974243	-1	2436	307	9	27	12	6	24	6	34	ACP	182393	No	0.0307	0.09	0.09	0.06	0.06	0.08	0.03	0.0139573	9.25893	0.999905	(300,350]
YDR259C	4	974631	975782	-1	1152	572	1	3	1	5	26	10	9	ACP	182393	No	0.0572	0.01	0.01	0.005	0.05	0.0866667	0.05	0.0078125	0.773555	0.684289	(550,600]
YDR260C	4	976717	977229	-1	513	509	7	20	9	22	38	36	38	ACP	182393	No	0.0509	0.07	0.0666667	0.045	0.22	0.126667	0.18	0.0740741	11.5207	0.99999	(500,550]
YDR261C	4	977521	979209	-1	1689	457	0	8	2	11	20	16	37	ACP	182393	No	0.0457	0	0.0266667	0.01	0.11	0.0666667	0.08	0.0219065	5.12563	0.994093	(450,500]
YDR262W	4	993134	993952	1	819	227	7	37	9	1	5	2	9	ACP	182393	No	0.0227	0.07	0.123333	0.045	0.01	0.0166667	0.01	0.010989	5.66569	0.996549	(200,250]
YDR263C	4	994242	995534	-1	1293	192	1	15	1	1	5	2	12	ACP	182393	No	0.0192	0.01	0.05	0.005	0.01	0.0166667	0.01	0.00928074	1.90946	0.870958	(150,200]
YDR264C	4	996029	998323	-1	2295	283	0	13	1	1	9	1	9	ACP	182393	No	0.0283	0	0.0433333	0.005	0.01	0.03	0.005	0.00392157	-0.139252	0.465243	(250,300]
YDR265W	4	998864	999877	1	1014	386	4	8	4	2	3	3	5	ACP	182393	No	0.0386	0.04	0.0266667	0.02	0.02	0.01	0.015	0.00493097	2.28076	0.907271	(350,400]
YDR266C	4	1000104	1002023	-1	1920	430	1	6	1	1	4	1	10	ACP	182393	No	0.043	0.01	0.02	0.005	0.01	0.0133333	0.005	0.00520833	0.774441	0.684481	(400,450]
YDR267C	4	1002510	1003502	-1	993	374	0	2	0	1	22	1	3	ACP	182393	Yes	0.0374	0	0.00666667	0	0.01	0.0733333	0.005	0.00302115	-0.0793733	0.480167	(350,400]
YDR268W	4	1004004	1005143	1	1140	352	1	3	3	8	34	9	6	ACP	182393	No	0.0352	0.01	0.01	0.015	0.08	0.113333	0.045	0.00526316	0.717884	0.672141	(350,400]
YDR270W	4	1005675	1008689	1	3015	300	2	18	4	1	3	3	11	ACP	182393	No	0.03	0.02	0.06	0.02	0.01	0.01	0.015	0.00364842	0.555454	0.6354	(250,300]
YDR271C	4	1008395	1008766	-1	372	519	1	3	2	0	1	0	3	ACP	182393	No	0.0519	0.01	0.01	0.01	0	0.00333333	0	0.00806452	1.72316	0.848536	(500,550]
YDR272W	4	1009010	1009834	1	825	546	1	3	2	1	12	3	4	ACP	182393	No	0.0546	0.01	0.01	0.01	0.01	0.04	0.015	0.00484848	0.967611	0.724643	(500,550]
YDR273W	4	1010176	1011273	1	1098	566	1	12	2	3	11	5	8	ACP	182393	No	0.0566	0.01	0.04	0.01	0.03	0.0366667	0.025	0.00728597	1.31547	0.788428	(550,600]
YDR274C	4	1011589	1011960	-1	372	544	7	31	24	4	13	11	46	ACP	182393	No	0.0544	0.07	0.103333	0.12	0.04	0.0433333	0.055	0.123656	21.7692	1	(500,550]
YDR275W	4	1012252	1012959	1	708	428	14	31	16	0	10	1	19	ACP	182393	No	0.0428	0.14	0.103333	0.08	0	0.0333333	0.005	0.0268362	12.1535	0.999995	(400,450]
YDR276C	4	1013476	1013643	-1	168	312	1	8	1	1	4	1	0	ACP	182393	No	0.0312	0.01	0.0266667	0.005	0.01	0.0133333	0.005	0	0.632061	0.652957	(300,350]
YDR277C	4	1014401	1015702	-1	1302	306	5	15	9	4	34	9	33	ACP	182393	No	0.0306	0.05	0.05	0.045	0.04	0.113333	0.045	0.0253456	8.81003	0.999851	(300,350]
YDR278C	4	1017001	1017318	-1	318	233	0	1	2	0	1	8	12	ACP	182393	No	0.0233	0	0.00333333	0.01	0	0.00333333	0.04	0.0377358	4.02923	0.982523	(200,250]
YDR279W	4	1019368	1020420	1	1053	285	3	21	5	6	6	6	11	ACP	182393	No	0.0285	0.03	0.07	0.025	0.06	0.02	0.03	0.0104463	3.26006	0.963033	(250,300]
YDR280W	4	1020747	1021664	1	918	306	0	6	0	3	12	5	3	ACP	182393	Yes	0.0306	0	0.02	0	0.03	0.04	0.025	0.00326797	-0.336313	0.416705	(300,350]
YDR281C	4	1022007	1022321	-1	315	379	0	4	0	0	12	1	1	ACP	182393	No	0.0379	0	0.0133333	0	0	0.04	0.005	0.0031746	0.302814	0.57513	(350,400]
YDR282C	4	1023511	1024755	-1	1245	363	5	8	5	0	2	1	13	ACP	182393	No	0.0363	0.05	0.0266667	0.025	0	0.00666667	0.005	0.0104418	4.39361	0.987795	(350,400]
YDR283C	4	1025070	1030049	-1	4980	324	1	8	2	2	8	2	40	ACP	182393	No	0.0324	0.01	0.0266667	0.01	0.02	0.0266667	0.01	0.00803213	2.89383	0.94754	(300,350]
YDR284C	4	1030550	1031419	-1	870	289	0	4	0	0	8	3	11	ACP	182393	No	0.0289	0	0.0133333	0	0	0.0266667	0.015	0.0126437	1.76479	0.853808	(250,300]
YDR285W	4	1032436	1035063	1	2628	211	1	1	1	1	4	1	14	ACP	182393	No	0.0211	0.01	0.00333333	0.005	0.01	0.0133333	0.005	0.00532725	0.708849	0.670147	(200,250]
YDR286C	4	1035231	1035575	-1	345	229	2	6	2	3	3	4	2	ACP	182393	No	0.0229	0.02	0.02	0.01	0.03	0.01	0.02	0.0057971	1.38558	0.799886	(200,250]
YDR287W	4	1035995	1036873	1	879	211	0	3	0	1	1	2	5	ACP	182393	No	0.0211	0	0.01	0	0.01	0.00333333	0.01	0.00568828	0.43988	0.60823	(200,250]
YDR289C	4	1038280	1039509	-1	1230	326	0	2	0	0	4	2	4	ACP	182393	No	0.0326	0	0.00666667	0	0	0.0133333	0.01	0.00325203	-0.233729	0.441832	(300,350]
YDR291W	4	1039728	1042961	1	3234	409	1	1	2	1	3	2	34	ACP	182393	No	0.0409	0.01	0.00333333	0.01	0.01	0.01	0.01	0.0105133	3.85926	0.979352	(400,450]
YDR292C	4	1043146	1045011	-1	1866	333	0	3	0	2	4	2	6	ACP	182393	No	0.0333	0	0.01	0	0.02	0.0133333	0.01	0.00321543	-0.565397	0.3623	(300,350]
YDR293C	4	1045640	1049392	-1	3753	296	1	9	1	2	7	2	26	ACP	182393	No	0.0296	0.01	0.03	0.005	0.02	0.0233333	0.01	0.00692779	1.53642	0.822943	(250,300]
YDR294C	4	1050459	1052228	-1	1770	424	5	25	7	5	12	5	22	ACP	182393	No	0.0424	0.05	0.0833333	0.035	0.05	0.04	0.025	0.0124294	5.59955	0.996314	(400,450]
YDR295C	4	1052623	1054647	-1	2025	295	0	2	1	1	21	1	10	ACP	182393	No	0.0295	0	0.00666667	0.005	0.01	0.07	0.005	0.00493827	0.366983	0.59073	(250,300]
YDR296W	4	1055212	1055892	1	681	339	1	11	3	6	15	11	11	ACP	182393	No	0.0339	0.01	0.0366667	0.015	0.06	0.05	0.055	0.0161527	2.4879	0.923289	(300,350]
YDR297W	4	1056551	1057600	1	1050	329	3	4	6	2	4	2	22	ACP	182393	No	0.0329	0.03	0.0133333	0.03	0.02	0.0133333	0.01	0.0209524	6.29881	0.998165	(300,350]
YDR298C	4	1058176	1058814	-1	639	301	0	6	0	2	10	2	1	ACP	182393	No	0.0301	0	0.02	0	0.02	0.0333333	0.01	0.00156495	-0.215732	0.446275	(300,350]
YDR299W	4	1059627	1061231	1	1605	241	1	8	2	3	9	4	3	ACP	182393	Yes	0.0241	0.01	0.0266667	0.01	0.03	0.03	0.02	0.00186916	-0.271261	0.432598	(200,250]
YDR300C	4	1061505	1062791	-1	1287	272	0	1	1	1	7	3	4	ACP	182393	No	0.0272	0	0.00333333	0.005	0.01	0.0233333	0.015	0.003108	-0.142996	0.464312	(250,300]
YDR301W	4	1063352	1067425	1	4074	238	0	0	0	3	7	3	7	ACP	182393	Yes	0.0238	0	0	0	0.03	0.0233333	0.015	0.00171821	-2.87057	0.0536277	(200,250]
YDR302W	4	1067731	1068390	1	660	198	0	7	0	1	2	1	0	ACP	182393	Yes	0.0198	0	0.0233333	0	0.01	0.00666667	0.005	0	-0.407802	0.399439	(150,200]
YDR303C	4	1068729	1071386	-1	2658	246	0	0	1	0	2	0	5	ACP	182393	Yes	0.0246	0	0	0.005	0	0.00666667	0	0.00188111	-1.21257	0.229247	(200,250]
YDR304C	4	1071880	1072557	-1	678	228	1	4	6	5	5	5	15	ACP	182393	No	0.0228	0.01	0.0133333	0.03	0.05	0.0166667	0.025	0.0221239	4.76588	0.991556	(200,250]
YDR305C	4	1072746	1073488	-1	743	213	13	20	15	2	8	3	18	ACP	182393	No	0.0213	0.13	0.0666667	0.075	0.02	0.0266667	0.015	0.0242261	11.0954	0.999985	(200,250]
YDR306C	4	1073735	1075171	-1	1437	175	7	29	8	1	19	4	14	ACP	182393	No	0.0175	0.07	0.0966667	0.04	0.01	0.0633333	0.02	0.00974252	5.35915	0.995317	(150,200]
YDR307W	4	1075865	1077853	1	1989	190	3	9	3	1	2	2	13	ACP	182393	No	0.019	0.03	0.03	0.015	0.01	0.00666667	0.01	0.00653595	2.24734	0.904421	(150,200]
YDR308C	4	1078027	1078449	-1	423	189	0	4	0	1	3	1	0	ACP	182393	No	0.0189	0	0.0133333	0	0.01	0.01	0.005	0	-0.16135	0.45975	(150,200]
YDR309C	4	1079048	1080199	-1	1152	191	5	28	5	0	3	0	18	ACP	182393	No	0.0191	0.05	0.0933333	0.025	0	0.01	0	0.015625	5.71085	0.996701	(150,200]
YDR310C	4	1081128	1084316	-1	3189	104	0	1	0	6	22	6	18	ACP	182393	No	0.0104	0	0.00333333	0	0.06	0.0733333	0.03	0.0056444	-0.157245	0.460769	(100,150]
YDR311W	4	1085065	1086993	1	1929	78	1	2	1	6	18	6	0	ACP	182393	No	0.0078	0.01	0.00666667	0.005	0.06	0.06	0.03	0	-1.6359	0.163024	(50,100]
YDR312W	4	1087581	1088942	1	1362	92	4	26	6	4	5	5	16	ACP	182393	No	0.0092	0.04	0.0866667	0.03	0.04	0.0166667	0.025	0.0117474	4.46012	0.988571	(50,100]
YDR313C	4	1089219	1090079	-1	861	111	2	24	3	0	5	1	12	ACP	182393	No	0.0111	0.02	0.08	0.015	0	0.0166667	0.005	0.0139373	3.4928	0.970482	(100,150]
YDR314C	4	1090433	1092511	-1	2079	97	2	24	3	10	25	12	21	ACP	182393	No	0.0097	0.02	0.08	0.015	0.1	0.0833333	0.06	0.010101	2.534	0.926491	(50,100]
YDR315C	4	1092741	1093586	-1	846	53	5	12	5	19	24	20	5	ACP	182393	No	0.0053	0.05	0.04	0.025	0.19	0.08	0.1	0.00591017	1.55616	0.825802	(50,100]
YDR316W	4	1093763	1095178	1	1416	41	4	7	8	3	14	5	14	ACP	182393	No	0.0041	0.04	0.0233333	0.04	0.03	0.0466667	0.025	0.00988701	4.45474	0.98851	[0,50]
YDR317W	4	1102184	1103428	1	1245	60	1	1	3	1	7	2	7	ACP	182393	No	0.006	0.01	0.00333333	0.015	0.01	0.0233333	0.01	0.00562249	1.40709	0.803306	(50,100]
YDR318W	4	1103758	1104947	1	1190	63	0	7	0	2	6	2	9	ACP	182393	No	0.0063	0	0.0233333	0	0.02	0.02	0.01	0.00756303	0.88996	0.708882	(50,100]
YDR319C	4	1105003	1105827	-1	825	72	4	22	6	0	1	5	14	ACP	182393	No	0.0072	0.04	0.0733333	0.03	0	0.00333333	0.025	0.0169697	4.99257	0.993258	(50,100]
YDR320C	4	1106095	1108101	-1	2007	41	2	9	2	8	22	8	2	ACP	182393	No	0.0041	0.02	0.03	0.01	0.08	0.0733333	0.04	0.000996512	-0.973257	0.274232	[0,50]
YDR320C-A	4	1108280	1108498	-1	219	65	0	8	0	8	9	8	0	ACP	182393	Yes	0.0065	0	0.0266667	0	0.08	0.03	0.04	0	-0.560642	0.363399	(50,100]
YDR320W-B	4	1108484	1108621	1	138	66	0	8	0	2	8	5	2	ACP	182393	No	0.0066	0	0.0266667	0	0.02	0.0266667	0.025	0.0144928	0.966314	0.724384	(50,100]
YDR321W	4	1108702	1109847	1	1146	61	5	5	9	9	10	10	10	ACP	182393	No	0.0061	0.05	0.0166667	0.045	0.09	0.0333333	0.05	0.008726	4.09534	0.983623	(50,100]
YDR322C-A	4	1112003	1112293	-1	291	32	2	14	2	0	11	1	2	ACP	182393	No	0.0032	0.02	0.0466667	0.01	0	0.0366667	0.005	0.00687285	1.76678	0.854057	[0,50]
YDR322W	4	1110589	1111692	1	1104	49	1	1	1	6	12	7	6	ACP	182393	No	0.0049	0.01	0.00333333	0.005	0.06	0.04	0.035	0.00543478	0.448487	0.61028	[0,50]
YDR323C	4	1112480	1114027	-1	1548	27	1	5	2	6	9	12	13	ACP	182393	No	0.0027	0.01	0.0166667	0.01	0.06	0.03	0.06	0.00839793	1.13083	0.755991	[0,50]
YDR324C	4	1114433	1116763	-1	2331	8	0	2	0	1	5	1	2	ACP	182393	No	0.0008	0	0.00666667	0	0.01	0.0166667	0.005	0.000858001	-1.76335	0.146372	[0,50]
YDR326C	4	1120609	1124925	-1	4317	55	2	9	2	0	12	0	31	ACP	182393	No	0.0055	0.02	0.03	0.01	0	0.04	0	0.00718091	2.49728	0.923951	(50,100]
YDR328C	4	1125434	1126018	-1	585	67	0	7	1	0	19	0	1	ACP	182393	No	0.0067	0	0.0233333	0.005	0	0.0633333	0	0.0017094	0.269365	0.566937	(50,100]
YDR329C	4	1126270	1127595	-1	1326	69	7	13	8	7	7	7	13	ACP	182393	No	0.0069	0.07	0.0433333	0.04	0.07	0.0233333	0.035	0.00980392	5.05021	0.993633	(50,100]
YDR330W	4	1127872	1129374	1	1503	49	3	14	3	9	10	10	20	ACP	182393	No	0.0049	0.03	0.0466667	0.015	0.09	0.0333333	0.05	0.0133067	3.61195	0.973711	[0,50]
YDR331W	4	1129588	1130823	1	1236	39	1	11	1	5	6	5	5	ACP	182393	Yes	0.0039	0.01	0.0366667	0.005	0.05	0.02	0.025	0.00404531	0.238615	0.559372	[0,50]
YDR332W	4	1131001	1133070	1	2070	50	3	6	4	7	8	7	8	ACP	182393	No	0.005	0.03	0.02	0.02	0.07	0.0266667	0.035	0.00386473	0.986117	0.72832	[0,50]
YDR333C	4	1133260	1135431	-1	2172	49	9	17	9	2	8	2	16	ACP	182393	No	0.0049	0.09	0.0566667	0.045	0.02	0.0266667	0.01	0.00736648	5.7729	0.996899	[0,50]
YDR334W	4	1135932	1140476	1	4545	50	0	2	1	2	18	2	29	ACP	182393	No	0.005	0	0.00666667	0.005	0.02	0.06	0.01	0.00638064	0.896089	0.710145	[0,50]
YDR335W	4	1141168	1144842	1	3675	30	0	0	0	1	8	2	6	ACP	182393	No	0.003	0	0	0	0.01	0.0266667	0.01	0.00163265	-2.53924	0.0731525	[0,50]
YDR336W	4	1145092	1146036	1	945	61	3	6	8	0	1	3	16	ACP	182393	No	0.0061	0.03	0.02	0.04	0	0.00333333	0.015	0.0169312	5.58119	0.996246	(50,100]
YDR337W	4	1146319	1147179	1	861	59	0	1	1	2	8	2	3	ACP	182393	No	0.0059	0	0.00333333	0.005	0.02	0.0266667	0.01	0.00348432	0.243461	0.560566	(50,100]
YDR338C	4	1147379	1149466	-1	2088	51	1	6	8	4	6	6	24	ACP	182393	No	0.0051	0.01	0.02	0.04	0.04	0.02	0.03	0.0114943	4.57457	0.989795	(50,100]
YDR339C	4	1149951	1150520	-1	570	32	1	7	1	1	3	2	1	ACP	182393	Yes	0.0032	0.01	0.0233333	0.005	0.01	0.01	0.01	0.00175439	0.395357	0.597572	[0,50]
YDR340W	4	1150881	1151183	1	303	24	2	8	5	2	3	2	4	ACP	182393	No	0.0024	0.02	0.0266667	0.025	0.02	0.01	0.01	0.0132013	3.10682	0.957173	[0,50]
YDR341C	4	1151803	1153626	-1	1824	39	0	5	0	0	1	0	2	ACP	182393	No	0.0039	0	0.0166667	0	0	0.00333333	0	0.00109649	-1.13481	0.243274	[0,50]
YDR342C	4	1154216	1155928	-1	1713	93	1	9	4	0	4	2	6	ACP	182393	No	0.0093	0.01	0.03	0.02	0	0.0133333	0.01	0.00350263	0.876134	0.706021	(50,100]
YDR343C	4	1159608	1161320	-1	1713	115	0	6	1	0	6	3	4	ACP	182393	No	0.0115	0	0.02	0.005	0	0.02	0.015	0.00233508	-0.631254	0.347226	(100,150]
YDR344C	4	1162006	1162449	-1	444	145	2	21	6	15	21	22	22	ACP	182393	No	0.0145	0.02	0.07	0.03	0.15	0.07	0.11	0.0495495	6.57454	0.998606	(100,150]
YDR345C	4	1162957	1164660	-1	1704	106	1	9	1	2	18	8	33	ACP	182393	No	0.0106	0.01	0.03	0.005	0.02	0.06	0.04	0.0193662	5.03301	0.993523	(100,150]
YDR346C	4	1167214	1168659	-1	1446	97	0	8	0	0	5	0	22	ACP	182393	No	0.0097	0	0.0266667	0	0	0.0166667	0	0.0152144	3.40354	0.967815	(50,100]
YDR347W	4	1169178	1170143	1	966	77	0	9	2	3	9	4	7	ACP	182393	No	0.0077	0	0.03	0.01	0.03	0.03	0.02	0.00724638	1.08939	0.748267	(50,100]
YDR348C	4	1170326	1171825	-1	1500	81	2	14	2	3	5	8	26	ACP	182393	No	0.0081	0.02	0.0466667	0.01	0.03	0.0166667	0.04	0.0173333	4.49288	0.988935	(50,100]
YDR349C	4	1172386	1174176	-1	1791	39	0	10	0	0	28	1	1	ACP	182393	No	0.0039	0	0.0333333	0	0	0.0933333	0.005	0.000558347	-1.38528	0.200162	[0,50]
YDR350C	4	1176120	1178174	-1	2055	22	2	5	4	2	14	3	3	ACP	182393	No	0.0022	0.02	0.0166667	0.02	0.02	0.0466667	0.015	0.00145985	0.0981977	0.52453	[0,50]
YDR351W	4	1178666	1181260	1	2595	64	0	4	0	4	18	6	11	ACP	182393	No	0.0064	0	0.0133333	0	0.04	0.06	0.03	0.00423892	-0.783313	0.313606	(50,100]
YDR352W	4	1181801	1182754	1	954	66	4	19	5	1	6	1	14	ACP	182393	No	0.0066	0.04	0.0633333	0.025	0.01	0.02	0.005	0.0146751	4.82763	0.992058	(50,100]
YDR353W	4	1183299	1184258	1	960	43	1	5	1	1	18	1	1	ACP	182393	No	0.0043	0.01	0.0166667	0.005	0.01	0.06	0.005	0.00104167	0.0354066	0.508851	[0,50]
YDR354C-A	4	1185139	1185282	-1	144	63	1	3	3	3	5	3	2	ACP	182393	No	0.0063	0.01	0.01	0.015	0.03	0.0166667	0.015	0.0138889	2.11922	0.892757	(50,100]
YDR354W	4	1184747	1185889	1	1143	56	0	21	0	2	2	3	14	ACP	182393	No	0.0056	0	0.07	0	0.02	0.00666667	0.015	0.0122485	1.95551	0.876047	(50,100]
YDR357C	4	1189199	1189567	-1	369	59	3	20	5	3	7	7	11	ACP	182393	No	0.0059	0.03	0.0666667	0.025	0.03	0.0233333	0.035	0.0298103	5.01814	0.993427	(50,100]
YDR358W	4	1190059	1191732	1	1674	21	2	10	3	0	2	0	9	ACP	182393	No	0.0021	0.02	0.0333333	0.015	0	0.00666667	0	0.00537634	1.73555	0.850121	[0,50]
YDR359C	4	1191936	1194884	-1	2949	39	0	1	0	1	1	2	9	ACP	182393	No	0.0039	0	0.00333333	0	0.01	0.00333333	0.01	0.00305188	-1.20341	0.23087	[0,50]
YDR360W	4	1194598	1195032	1	435	43	0	0	0	1	10	1	0	ACP	182393	No	0.0043	0	0	0	0.01	0.0333333	0.005	0	-0.173829	0.456652	[0,50]
YDR362C	4	1196679	1198697	-1	2019	31	0	3	0	0	10	0	4	ACP	182393	No	0.0031	0	0.01	0	0	0.0333333	0	0.00198118	-0.953935	0.278094	[0,50]
YDR363W	4	1199183	1200553	1	1371	63	1	4	2	3	7	3	6	ACP	182393	No	0.0063	0.01	0.0133333	0.01	0.03	0.0233333	0.015	0.00437637	0.704024	0.669079	(50,100]
YDR363W-A	4	1202128	1202397	1	270	21	6	27	6	3	4	4	1	ACP	182393	No	0.0021	0.06	0.09	0.03	0.03	0.0133333	0.02	0.0037037	3.28801	0.964015	[0,50]
YDR364C	4	1202843	1204210	-1	1368	16	0	1	0	0	1	1	5	ACP	182393	No	0.0016	0	0.00333333	0	0	0.00333333	0.005	0.00365497	-0.100366	0.47493	[0,50]
YDR366C	4	1212438	1212836	-1	399	63	1	1	2	0	0	0	15	ACP	182393	No	0.0063	0.01	0.00333333	0.01	0	0	0	0.037594	5.41567	0.995573	(50,100]
YDR368W	4	1213904	1214842	1	939	49	1	12	3	1	13	2	14	ACP	182393	No	0.0049	0.01	0.04	0.015	0.01	0.0433333	0.01	0.0149095	3.43067	0.968649	[0,50]
YDR369C	4	1215016	1217580	-1	2565	60	0	5	1	3	5	11	16	ACP	182393	No	0.006	0	0.0166667	0.005	0.03	0.0166667	0.055	0.00623782	0.00361225	0.500903	(50,100]
YDR370C	4	1217782	1219110	-1	1329	73	6	22	7	2	4	4	12	ACP	182393	No	0.0073	0.06	0.0733333	0.035	0.02	0.0133333	0.02	0.00902935	4.5696	0.989744	(50,100]
YDR371C-A	4	1219509	1219613	-1	105	49	2	3	3	1	17	2	1	ACP	182393	No	0.0049	0.02	0.01	0.015	0.01	0.0566667	0.01	0.00952381	2.10799	0.891677	[0,50]
YDR371W	4	1219413	1220948	1	1536	48	4	22	5	6	6	8	17	ACP	182393	No	0.0048	0.04	0.0733333	0.025	0.06	0.02	0.04	0.0110677	3.89746	0.98011	[0,50]
YDR372C	4	1221112	1222149	-1	1038	49	0	1	0	3	9	3	10	ACP	182393	No	0.0049	0	0.00333333	0	0.03	0.03	0.015	0.00963391	1.24789	0.776934	[0,50]
YDR373W	4	1222759	1223331	1	573	50	0	4	0	0	0	1	3	ACP	182393	Yes	0.005	0	0.0133333	0	0	0	0.005	0.0052356	0.487077	0.619418	[0,50]
YDR374C	4	1223474	1224394	-1	921	56	2	12	3	0	1	0	6	ACP	182393	No	0.0056	0.02	0.04	0.015	0	0.00333333	0	0.00651466	2.08749	0.889682	(50,100]
YDR374W-A	4	1224757	1225026	1	270	54	8	14	9	1	2	1	1	ACP	182393	No	0.0054	0.08	0.0466667	0.045	0.01	0.00666667	0.005	0.0037037	4.85232	0.99225	(50,100]
YDR375C	4	1225166	1226536	-1	1371	65	7	11	7	0	1	1	10	ACP	182393	No	0.0065	0.07	0.0366667	0.035	0	0.00333333	0.005	0.00729395	4.63694	0.990406	(50,100]
YDR376W	4	1226822	1228303	1	1482	66	0	11	1	5	7	6	3	ACP	182393	Yes	0.0066	0	0.0366667	0.005	0.05	0.0233333	0.03	0.00202429	-0.837205	0.302124	(50,100]
YDR377W	4	1228611	1228916	1	306	87	0	7	3	1	7	2	4	ACP	182393	No	0.0087	0	0.0233333	0.015	0.01	0.0233333	0.01	0.0130719	2.03964	0.884897	(50,100]
YDR378C	4	1229349	1229609	-1	261	118	0	1	0	2	13	2	1	ACP	182393	No	0.0118	0	0.00333333	0	0.02	0.0433333	0.01	0.00383142	0.310091	0.576907	(100,150]
YDR379C-A	4	1233278	1233517	-1	240	103	8	26	10	1	7	4	5	ACP	182393	No	0.0103	0.08	0.0866667	0.05	0.01	0.0233333	0.02	0.0208333	6.53423	0.998549	(100,150]
YDR379W	4	1230167	1233196	1	3030	116	2	12	3	1	6	4	40	ACP	182393	No	0.0116	0.02	0.04	0.015	0.01	0.02	0.02	0.0132013	5.5779	0.996234	(100,150]
YDR380W	4	1234218	1236125	1	1908	54	1	18	2	2	9	6	22	ACP	182393	No	0.0054	0.01	0.06	0.01	0.02	0.03	0.03	0.0115304	2.95729	0.950607	(50,100]
YDR381C-A	4	1238312	1238850	-1	539	171	0	4	0	3	6	4	1	ACP	182393	No	0.0171	0	0.0133333	0	0.03	0.02	0.02	0.00185529	-0.269432	0.433046	(150,200]
YDR382W	4	1239492	1239824	1	333	159	0	1	0	0	6	0	0	ACP	182393	No	0.0159	0	0.00333333	0	0	0.02	0	0	0.0195854	0.504896	(150,200]
YDR383C	4	1239960	1240676	-1	717	155	9	16	13	4	4	6	10	ACP	182393	No	0.0155	0.09	0.0533333	0.065	0.04	0.0133333	0.03	0.013947	7.3096	0.999331	(150,200]
YDR384C	4	1241204	1242031	-1	828	140	0	3	2	0	10	1	30	ACP	182393	No	0.014	0	0.01	0.01	0	0.0333333	0.005	0.0362319	7.00878	0.999097	(100,150]
YDR385W	4	1243230	1245758	1	2529	39	5	12	6	2	17	2	3	ACP	182393	No	0.0039	0.05	0.04	0.03	0.02	0.0566667	0.01	0.00118624	1.01555	0.734105	[0,50]
YDR386W	4	1246084	1247982	1	1899	64	7	19	7	1	5	1	12	ACP	182393	No	0.0064	0.07	0.0633333	0.035	0.01	0.0166667	0.005	0.00631912	4.36263	0.987416	(50,100]
YDR387C	4	1248154	1249821	-1	1668	72	3	25	6	1	2	4	22	ACP	182393	No	0.0072	0.03	0.0833333	0.03	0.01	0.00666667	0.02	0.0131894	5.02679	0.993483	(50,100]
YDR388W	4	1250186	1251634	1	1449	47	1	22	1	1	11	2	4	ACP	182393	No	0.0047	0.01	0.0733333	0.005	0.01	0.0366667	0.01	0.00276052	0.0379915	0.509497	[0,50]
YDR389W	4	1252537	1254501	1	1965	44	1	1	1	1	9	3	9	ACP	182393	No	0.0044	0.01	0.00333333	0.005	0.01	0.03	0.015	0.00458015	0.350241	0.586676	[0,50]
YDR390C	4	1254937	1256847	-1	1911	75	3	12	3	2	7	3	4	ACP	182393	No	0.0075	0.03	0.04	0.015	0.02	0.0233333	0.015	0.00209314	0.487616	0.619545	(50,100]
YDR391C	4	1257358	1258056	-1	699	78	5	11	7	0	10	1	9	ACP	182393	No	0.0078	0.05	0.0366667	0.035	0	0.0333333	0.005	0.0128755	4.93183	0.992838	(50,100]
YDR392W	4	1258696	1259709	1	1014	59	1	15	2	6	16	8	3	ACP	182393	No	0.0059	0.01	0.05	0.01	0.06	0.0533333	0.04	0.00295858	0.0577283	0.514428	(50,100]
YDR393W	4	1259901	1261271	1	1371	53	7	13	11	0	12	1	14	ACP	182393	No	0.0053	0.07	0.0433333	0.055	0	0.04	0.005	0.0102115	6.45466	0.998429	(50,100]
YDR394W	4	1261681	1262967	1	1287	39	0	11	0	3	11	3	2	ACP	182393	Yes	0.0039	0	0.0366667	0	0.03	0.0366667	0.015	0.001554	-0.811642	0.307541	[0,50]
YDR395W	4	1263324	1266158	1	2835	39	0	10	1	2	4	4	20	ACP	182393	No	0.0039	0	0.0333333	0.005	0.02	0.0133333	0.02	0.00705467	1.04579	0.739966	[0,50]
YDR397C	4	1266366	1266898	-1	533	79	0	5	0	1	5	2	2	ACP	182393	Yes	0.0079	0	0.0166667	0	0.01	0.0166667	0.01	0.00375235	0.188531	0.546994	(50,100]
YDR398W	4	1267471	1269402	1	1932	82	0	6	0	6	22	7	5	ACP	182393	No	0.0082	0	0.02	0	0.06	0.0733333	0.035	0.00258799	-1.27343	0.21867	(50,100]
YDR399W	4	1270068	1270733	1	666	68	5	10	6	6	11	8	14	ACP	182393	No	0.0068	0.05	0.0333333	0.03	0.06	0.0366667	0.04	0.021021	5.41561	0.995573	(50,100]
YDR400W	4	1271063	1272085	1	1023	64	0	10	0	3	9	5	10	ACP	182393	No	0.0064	0	0.0333333	0	0.03	0.03	0.025	0.00977517	1.09707	0.74971	(50,100]
YDR401W	4	1272223	1272786	1	564	61	4	7	6	0	2	2	14	ACP	182393	No	0.0061	0.04	0.0233333	0.03	0	0.00666667	0.01	0.0248227	5.98597	0.997493	(50,100]
YDR402C	4	1272234	1273703	-1	1470	61	0	1	0	2	7	5	18	ACP	182393	No	0.0061	0	0.00333333	0	0.02	0.0233333	0.025	0.0122449	2.10425	0.891315	(50,100]
YDR403W	4	1274602	1276212	1	1611	181	0	1	0	0	2	3	30	ACP	182393	No	0.0181	0	0.00333333	0	0	0.00666667	0.015	0.018622	4.49686	0.988979	(150,200]
YDR404C	4	1276654	1277169	-1	516	199	0	1	0	3	4	3	0	ACP	182393	Yes	0.0199	0	0.00333333	0	0.03	0.0133333	0.015	0	-0.432753	0.393469	(150,200]
YDR405W	4	1277646	1278437	1	792	204	0	4	0	7	25	12	16	ACP	182393	No	0.0204	0	0.0133333	0	0.07	0.0833333	0.06	0.020202	2.33207	0.911499	(200,250]
YDR406W	4	1279210	1283799	1	4590	137	6	24	9	2	3	6	131	ACP	182393	No	0.0137	0.06	0.08	0.045	0.02	0.01	0.03	0.0285403	22.3826	1	(100,150]
YDR406W-A	4	1283799	1284044	1	246	30	4	5	6	2	3	3	3	ACP	182393	No	0.003	0.04	0.0166667	0.03	0.02	0.01	0.015	0.0121951	3.66459	0.975025	[0,50]
YDR408C	4	1288215	1288859	-1	645	78	0	0	1	7	11	7	6	ACP	182393	No	0.0078	0	0	0.005	0.07	0.0366667	0.035	0.00930233	0.869863	0.704717	(50,100]
YDR409W	4	1289406	1292120	1	2715	92	2	3	4	1	12	1	31	ACP	182393	No	0.0092	0.02	0.01	0.02	0.01	0.04	0.005	0.011418	4.81557	0.991963	(50,100]
YDR410C	4	1292372	1293091	-1	720	108	1	10	4	3	5	15	29	ACP	182393	No	0.0108	0.01	0.0333333	0.02	0.03	0.0166667	0.075	0.0402778	6.74331	0.998823	(100,150]
YDR411C	4	1293369	1294394	-1	1026	78	6	10	7	5	10	7	16	ACP	182393	No	0.0078	0.06	0.0333333	0.035	0.05	0.0333333	0.035	0.0155945	5.67085	0.996567	(50,100]
YDR412W	4	1294693	1295400	1	708	52	0	10	0	2	5	2	0	ACP	182393	Yes	0.0052	0	0.0333333	0	0.02	0.0166667	0.01	0	-0.545063	0.367011	(50,100]
YDR414C	4	1295598	1296686	-1	1089	48	0	8	2	2	4	3	19	ACP	182393	No	0.0048	0	0.0266667	0.01	0.02	0.0133333	0.015	0.0174472	3.63733	0.974353	[0,50]
YDR415C	4	1297037	1298161	-1	1125	27	0	2	0	7	10	12	16	ACP	182393	No	0.0027	0	0.00666667	0	0.07	0.0333333	0.06	0.0142222	1.63555	0.836929	[0,50]
YDR416W	4	1298432	1301011	1	2580	57	0	2	0	3	3	7	4	ACP	182393	No	0.0057	0	0.00666667	0	0.03	0.01	0.035	0.00155039	-2.17397	0.102113	(50,100]
YDR417C	4	1301555	1301926	-1	372	77	0	2	0	0	0	0	0	ACP	182393	No	0.0077	0	0.00666667	0	0	0	0	0	-0.0209699	0.494758	(50,100]
YDR418W	4	1301616	1302113	1	498	77	0	0	0	2	7	2	0	ACP	182393	No	0.0077	0	0	0	0.02	0.0233333	0.01	0	-0.326688	0.419047	(50,100]
YDR419W	4	1303174	1305072	1	1899	52	7	15	10	0	2	2	24	ACP	182393	No	0.0052	0.07	0.05	0.05	0	0.00666667	0.01	0.0126382	7.37379	0.999373	(50,100]
YDR420W	4	1306267	1311675	1	5409	36	1	1	1	2	11	2	39	ACP	182393	No	0.0036	0.01	0.00333333	0.005	0.02	0.0366667	0.01	0.00721021	1.98787	0.879517	[0,50]
YDR421W	4	1312040	1314892	1	2853	71	1	10	4	5	8	7	34	ACP	182393	No	0.0071	0.01	0.0333333	0.02	0.05	0.0266667	0.035	0.0119173	4.39253	0.987782	(50,100]
YDR422C	4	1315326	1317773	-1	2448	139	4	39	10	2	3	5	38	ACP	182393	No	0.0139	0.04	0.13	0.05	0.02	0.01	0.025	0.0155229	8.18533	0.999721	(100,150]
YDR423C	4	1318046	1319275	-1	1230	102	7	13	10	16	40	21	26	ACP	182393	No	0.0102	0.07	0.0433333	0.05	0.16	0.133333	0.105	0.0211382	7.23957	0.999283	(100,150]
YDR424C	4	1319387	1319841	-1	455	85	4	15	4	8	12	11	6	ACP	182393	No	0.0085	0.04	0.05	0.02	0.08	0.04	0.055	0.0131868	2.81275	0.943361	(50,100]
YDR425W	4	1320064	1321941	1	1878	67	5	14	7	21	24	22	22	ACP	182393	No	0.0067	0.05	0.0466667	0.035	0.21	0.08	0.11	0.0117146	3.96049	0.981302	(50,100]
YDR426C	4	1321629	1322006	-1	378	69	9	9	24	0	2	1	19	ACP	182393	No	0.0069	0.09	0.03	0.12	0	0.00666667	0.005	0.0502646	14.4229	0.999999	(50,100]
YDR427W	4	1322205	1323386	1	1182	44	0	24	0	1	3	1	2	ACP	182393	Yes	0.0044	0	0.08	0	0.01	0.01	0.005	0.00169205	-0.519676	0.372928	[0,50]
YDR428C	4	1323454	1324239	-1	786	53	3	6	4	1	3	1	11	ACP	182393	No	0.0053	0.03	0.02	0.02	0.01	0.01	0.005	0.0139949	3.93649	0.980857	(50,100]
YDR429C	4	1324477	1325301	-1	825	48	2	4	2	1	6	2	1	ACP	182393	No	0.0048	0.02	0.0133333	0.01	0.01	0.02	0.01	0.00121212	0.626669	0.651734	[0,50]
YDR430C	4	1325501	1328470	-1	2970	53	2	9	3	2	4	2	31	ACP	182393	No	0.0053	0.02	0.03	0.015	0.02	0.0133333	0.01	0.0104377	4.15985	0.98463	(50,100]
YDR431W	4	1328390	1328701	1	312	41	1	7	3	0	0	2	10	ACP	182393	No	0.0041	0.01	0.0233333	0.015	0	0	0.01	0.0320513	4.423	0.988144	[0,50]
YDR432W	4	1328783	1330027	1	1245	35	0	8	0	1	3	4	7	ACP	182393	No	0.0035	0	0.0266667	0	0.01	0.01	0.02	0.00562249	0.212576	0.552945	[0,50]
YDR433W	4	1329600	1330040	1	441	53	0	0	1	1	3	3	5	ACP	182393	No	0.0053	0	0	0.005	0.01	0.01	0.015	0.0113379	1.38469	0.799743	(50,100]
YDR434W	4	1331237	1332841	1	1605	67	0	2	0	3	8	3	2	ACP	182393	Yes	0.0067	0	0.00666667	0	0.03	0.0266667	0.015	0.00124611	-1.16036	0.238602	(50,100]
YDR435C	4	1332983	1333969	-1	987	96	3	12	4	4	4	6	15	ACP	182393	No	0.0096	0.03	0.04	0.02	0.04	0.0133333	0.03	0.0151976	4.02486	0.982448	(50,100]
YDR436W	4	1334821	1336953	1	2133	98	0	5	6	2	2	2	37	ACP	182393	No	0.0098	0	0.0166667	0.03	0.02	0.00666667	0.01	0.0173465	6.60285	0.998645	(50,100]
YDR437W	4	1337352	1337774	1	423	76	0	0	0	3	11	14	11	ACP	182393	Yes	0.0076	0	0	0	0.03	0.0366667	0.07	0.0260047	2.05136	0.886085	(50,100]
YDR438W	4	1338274	1339386	1	1113	51	3	13	5	2	8	2	18	ACP	182393	No	0.0051	0.03	0.0433333	0.025	0.02	0.0266667	0.01	0.0161725	5.04387	0.993593	(50,100]
YDR439W	4	1339676	1340719	1	1044	58	1	8	1	0	0	0	0	ACP	182393	No	0.0058	0.01	0.0266667	0.005	0	0	0	0	-0.191527	0.452264	(50,100]
YDR440W	4	1342493	1344241	1	1749	62	0	14	0	8	9	14	22	ACP	182393	No	0.0062	0	0.0466667	0	0.08	0.03	0.07	0.0125786	1.71122	0.846995	(50,100]
YDR441C	4	1344517	1345062	-1	546	37	5	8	7	0	11	4	10	ACP	182393	No	0.0037	0.05	0.0266667	0.035	0	0.0366667	0.02	0.018315	5.3134	0.995099	[0,50]
YDR442W	4	1345647	1346039	1	393	24	4	4	6	2	3	2	3	ACP	182393	No	0.0024	0.04	0.0133333	0.03	0.02	0.01	0.01	0.00763359	3.33191	0.965507	[0,50]
YDR443C	4	1345676	1349938	-1	4263	24	1	4	2	4	4	7	16	ACP	182393	No	0.0024	0.01	0.0133333	0.01	0.04	0.0133333	0.035	0.00375323	-1.03	0.263085	[0,50]
YDR444W	4	1350290	1352353	1	2064	70	0	3	1	15	18	18	25	ACP	182393	No	0.007	0	0.01	0.005	0.15	0.06	0.09	0.0121124	1.75052	0.852018	(50,100]
YDR445C	4	1352182	1352589	-1	408	71	1	1	1	3	3	6	23	ACP	182393	No	0.0071	0.01	0.00333333	0.005	0.03	0.01	0.03	0.0563725	7.06367	0.999145	(50,100]
YDR446W	4	1353725	1354633	1	909	35	4	12	5	1	2	2	5	ACP	182393	No	0.0035	0.04	0.04	0.025	0.01	0.00666667	0.01	0.00550055	2.75644	0.940276	[0,50]
YDR447C	4	1354829	1355553	-1	725	75	0	6	0	0	2	1	1	ACP	182393	No	0.0075	0	0.02	0	0	0.00666667	0.005	0.00137931	-0.228688	0.443076	(50,100]
YDR448W	4	1356065	1357369	1	1305	65	1	7	1	2	4	4	10	ACP	182393	No	0.0065	0.01	0.0233333	0.005	0.02	0.0133333	0.02	0.00766284	1.29569	0.785108	(50,100]
YDR449C	4	1357580	1358902	-1	1323	106	0	16	0	2	5	2	0	ACP	182393	No	0.0106	0	0.0533333	0	0.02	0.0166667	0.01	0	-1.18459	0.234228	(100,150]
YDR450W	4	1359923	1360798	1	876	121	1	1	1	1	3	1	0	ACP	182393	No	0.0121	0.01	0.00333333	0.005	0.01	0.01	0.005	0	-0.104174	0.47398	(100,150]
YDR451C	4	1361120	1362181	-1	1062	154	9	30	10	1	3	1	14	ACP	182393	No	0.0154	0.09	0.1	0.05	0.01	0.01	0.005	0.0131827	7.26912	0.999304	(150,200]
YDR452W	4	1362878	1364902	1	2025	103	3	20	3	4	4	4	39	ACP	182393	No	0.0103	0.03	0.0666667	0.015	0.04	0.0133333	0.02	0.0192593	7.09433	0.999171	(100,150]
YDR453C	4	1365072	1365662	-1	591	88	5	11	8	0	4	0	23	ACP	182393	No	0.0088	0.05	0.0366667	0.04	0	0.0133333	0	0.0389171	9.22541	0.999902	(50,100]
YDR454C	4	1366264	1366827	-1	564	53	0	0	0	10	12	10	0	ACP	182393	Yes	0.0053	0	0	0	0.1	0.04	0.05	0	-1.09409	0.250848	(50,100]
YDR455C	4	1367373	1367681	-1	309	56	3	6	7	3	4	5	6	ACP	182393	No	0.0056	0.03	0.02	0.035	0.03	0.0133333	0.025	0.0194175	4.3085	0.986725	(50,100]
YDR456W	4	1367485	1369386	1	1902	55	1	6	1	0	13	0	17	ACP	182393	No	0.0055	0.01	0.02	0.005	0	0.0433333	0	0.00893796	2.26039	0.905543	(50,100]
YDR457W	4	1369790	1379596	1	9807	39	0	13	2	3	12	3	78	ACP	182393	No	0.0039	0	0.0433333	0.01	0.03	0.04	0.015	0.0079535	3.80486	0.978223	[0,50]
YDR458C	4	1380055	1382046	-1	1992	57	2	15	2	1	8	1	6	ACP	182393	No	0.0057	0.02	0.05	0.01	0.01	0.0266667	0.005	0.00301205	0.435496	0.607185	(50,100]
YDR459C	4	1382319	1383443	-1	1125	108	1	3	2	4	14	9	20	ACP	182393	No	0.0108	0.01	0.01	0.01	0.04	0.0466667	0.045	0.0177778	3.54355	0.971902	(100,150]
YDR460W	4	1383811	1384776	1	966	110	0	3	1	2	10	2	3	ACP	182393	No	0.011	0	0.01	0.005	0.02	0.0333333	0.01	0.00310559	0.112091	0.527994	(100,150]
YDR461C-A	4	1385524	1385766	-1	243	81	6	13	7	10	11	12	5	ACP	182393	No	0.0081	0.06	0.0433333	0.035	0.1	0.0366667	0.06	0.0205761	4.515	0.989175	(50,100]
YDR462W	4	1386073	1386516	1	444	64	2	13	2	6	23	8	3	ACP	182393	No	0.0064	0.02	0.0433333	0.01	0.06	0.0766667	0.04	0.00675676	1.15537	0.760491	(50,100]
YDR463W	4	1386816	1388375	1	1560	38	4	23	6	4	6	4	29	ACP	182393	No	0.0038	0.04	0.0766667	0.03	0.04	0.02	0.02	0.0185897	6.89928	0.998993	[0,50]
YDR464C-A	4	1392492	1392680	-1	189	57	0	0	0	0	0	0	0	ACP	182393	No	0.0057	0	0	0	0	0	0	0	0.169328	0.542231	(50,100]
YDR464W	4	1388872	1393179	1	4308	8	0	2	0	3	3	3	3	ACP	182393	No	0.0008	0	0.00666667	0	0.03	0.01	0.015	0.000696379	-3.83743	0.0210944	[0,50]
YDR465C	4	1393336	1394574	-1	1239	65	4	14	6	0	3	0	6	ACP	182393	No	0.0065	0.04	0.0466667	0.03	0	0.01	0	0.00484262	2.96115	0.950788	(50,100]
YDR466W	4	1395121	1397817	1	2697	47	1	14	3	2	5	5	27	ACP	182393	No	0.0047	0.01	0.0466667	0.015	0.02	0.0166667	0.025	0.0100111	3.21058	0.96123	[0,50]
YDR467C	4	1397583	1397909	-1	327	41	2	3	4	0	2	2	8	ACP	182393	No	0.0041	0.02	0.01	0.02	0	0.00666667	0.01	0.0244648	4.15946	0.984624	[0,50]
YDR468C	4	1398026	1398700	-1	675	43	1	5	1	3	7	3	1	ACP	182393	No	0.0043	0.01	0.0166667	0.005	0.03	0.0233333	0.015	0.00148148	0.182839	0.545583	[0,50]
YDR469W	4	1399015	1399542	1	528	42	4	4	5	3	3	3	5	ACP	182393	No	0.0042	0.04	0.0133333	0.025	0.03	0.01	0.015	0.0094697	3.29777	0.964352	[0,50]
YDR470C	4	1399706	1401214	-1	1509	43	0	3	0	1	3	1	4	ACP	182393	No	0.0043	0	0.01	0	0.01	0.01	0.005	0.00265076	-0.471725	0.384208	[0,50]
YDR471W	4	1401770	1402564	1	795	37	2	5	2	0	6	0	3	ACP	182393	No	0.0037	0.02	0.0166667	0.01	0	0.02	0	0.00377358	1.31442	0.788252	[0,50]
YDR472W	4	1403322	1404173	1	852	35	0	4	0	4	9	4	1	ACP	182393	No	0.0035	0	0.0133333	0	0.04	0.03	0.02	0.00117371	-0.634835	0.346415	[0,50]
YDR475C	4	1407464	1410094	-1	2631	198	0	19	8	1	7	2	43	ACP	182393	No	0.0198	0	0.0633333	0.04	0.01	0.0233333	0.01	0.0163436	7.51335	0.999455	(150,200]
YDR476C	4	1410453	1411127	-1	675	144	17	34	32	9	24	17	53	ACP	182393	No	0.0144	0.17	0.113333	0.16	0.09	0.08	0.085	0.0785185	24.2386	1	(100,150]
YDR477W	4	1412373	1414274	1	1902	58	0	3	0	0	1	0	4	ACP	182393	No	0.0058	0	0.01	0	0	0.00333333	0	0.00210305	-0.825131	0.304676	(50,100]
YDR478W	4	1414575	1415171	1	597	101	0	1	0	2	7	2	2	ACP	182393	No	0.0101	0	0.00333333	0	0.02	0.0233333	0.01	0.00335008	0.0984186	0.524585	(100,150]
YDR479C	4	1415210	1416874	-1	1665	118	3	11	6	1	2	4	24	ACP	182393	No	0.0118	0.03	0.0366667	0.03	0.01	0.00666667	0.02	0.0144144	5.4335	0.995651	(100,150]
YDR480W	4	1417399	1418370	1	972	133	1	18	2	4	7	9	24	ACP	182393	No	0.0133	0.01	0.06	0.01	0.04	0.0233333	0.045	0.0246914	4.77126	0.991601	(100,150]
YDR481C	4	1418550	1420250	-1	1701	107	6	23	12	2	11	4	42	ACP	182393	No	0.0107	0.06	0.0766667	0.06	0.02	0.0366667	0.02	0.0246914	11.3066	0.999988	(100,150]
YDR482C	4	1420431	1420838	-1	408	66	6	15	12	10	20	17	22	ACP	182393	No	0.0066	0.06	0.05	0.06	0.1	0.0666667	0.085	0.0539216	9.90932	0.99995	(50,100]
YDR483W	4	1421157	1422485	1	1329	32	1	15	3	0	0	1	11	ACP	182393	No	0.0032	0.01	0.05	0.015	0	0	0.005	0.0082769	2.22623	0.902581	[0,50]
YDR484W	4	1422763	1424688	1	1926	34	0	0	0	1	3	2	10	ACP	182393	No	0.0034	0	0	0	0.01	0.01	0.01	0.00519211	0.151663	0.537843	[0,50]
YDR485C	4	1424820	1427207	-1	2388	69	2	7	2	1	6	2	11	ACP	182393	No	0.0069	0.02	0.0233333	0.01	0.01	0.02	0.01	0.00460637	0.859334	0.702522	(50,100]
YDR486C	4	1427431	1428120	-1	690	84	4	10	5	2	6	5	9	ACP	182393	No	0.0084	0.04	0.0333333	0.025	0.02	0.02	0.025	0.0130435	3.82761	0.978702	(50,100]
YDR487C	4	1428354	1428980	-1	627	73	0	12	1	5	10	6	2	ACP	182393	Yes	0.0073	0	0.04	0.005	0.05	0.0333333	0.03	0.00318979	-0.0457641	0.488561	(50,100]
YDR488C	4	1429188	1430789	-1	1602	84	1	1	1	2	3	12	38	ACP	182393	No	0.0084	0.01	0.00333333	0.005	0.02	0.01	0.06	0.0237203	5.87431	0.997197	(50,100]
YDR489W	4	1431012	1431896	1	885	118	0	1	0	11	16	12	5	ACP	182393	No	0.0118	0	0.00333333	0	0.11	0.0533333	0.06	0.00564972	-0.442085	0.391244	(100,150]
YDR490C	4	1431968	1434268	-1	2301	142	0	8	8	10	13	15	36	ACP	182393	No	0.0142	0	0.0266667	0.04	0.1	0.0433333	0.075	0.0156454	5.51867	0.996005	(100,150]
YDR491C	4	1434500	1434991	-1	492	108	0	5	3	1	10	7	44	ACP	182393	No	0.0108	0	0.0166667	0.015	0.01	0.0333333	0.035	0.0894309	12.5186	0.999996	(100,150]
YDR492W	4	1434924	1435874	1	951	67	5	29	7	0	13	4	19	ACP	182393	No	0.0067	0.05	0.0966667	0.035	0	0.0433333	0.02	0.019979	6.48299	0.998473	(50,100]
YDR493W	4	1436217	1436588	1	372	42	1	13	2	1	21	2	5	ACP	182393	No	0.0042	0.01	0.0433333	0.01	0.01	0.07	0.01	0.0134409	2.1952	0.899818	[0,50]
YDR494W	4	1436930	1438015	1	1086	31	2	21	3	0	0	0	5	ACP	182393	No	0.0031	0.02	0.07	0.015	0	0	0	0.00460405	1.63809	0.837275	[0,50]
YDR495C	4	1438115	1441150	-1	3036	34	3	14	3	0	1	0	10	ACP	182393	No	0.0034	0.03	0.0466667	0.015	0	0.00333333	0	0.00329381	0.645632	0.656025	[0,50]
YDR496C	4	1441433	1443403	-1	1971	95	1	8	1	7	14	7	9	ACP	182393	No	0.0095	0.01	0.0266667	0.005	0.07	0.0466667	0.035	0.00456621	-0.00620224	0.498449	(50,100]
YDR497C	4	1443713	1445467	-1	1755	99	3	24	10	1	8	2	43	ACP	182393	No	0.0099	0.03	0.08	0.05	0.01	0.0266667	0.01	0.0245014	10.241	0.999964	(50,100]
YDR498C	4	1445843	1446994	-1	1152	34	1	10	1	4	25	5	8	ACP	182393	No	0.0034	0.01	0.0333333	0.005	0.04	0.0833333	0.025	0.00694444	0.993527	0.729784	[0,50]
YDR499W	4	1447830	1450073	1	2244	33	1	4	1	1	1	4	4	ACP	182393	Yes	0.0033	0.01	0.0133333	0.005	0.01	0.00333333	0.02	0.00178253	-1.02069	0.264894	[0,50]
YDR500C	4	1450198	1450853	-1	656	117	3	5	3	1	4	1	0	ACP	182393	No	0.0117	0.03	0.0166667	0.015	0.01	0.0133333	0.005	0	1.18108	0.765143	(100,150]
YDR501W	4	1451353	1452918	1	1566	140	1	6	2	2	5	3	18	ACP	182393	No	0.014	0.01	0.02	0.01	0.02	0.0166667	0.015	0.0114943	2.90918	0.948298	(100,150]
YDR502C	4	1453310	1454464	-1	1155	119	3	31	7	4	7	4	26	ACP	182393	No	0.0119	0.03	0.103333	0.035	0.04	0.0233333	0.02	0.0225108	7.01567	0.999103	(100,150]
YDR503C	4	1455042	1455866	-1	825	97	1	14	5	4	19	5	16	ACP	182393	No	0.0097	0.01	0.0466667	0.025	0.04	0.0633333	0.025	0.0193939	4.37325	0.987547	(50,100]
YDR504C	4	1456311	1456694	-1	384	78	0	0	0	6	13	7	2	ACP	182393	No	0.0078	0	0	0	0.06	0.0433333	0.035	0.00520833	-0.00798229	0.498004	(50,100]
YDR505C	4	1456695	1459220	-1	2526	90	1	3	1	0	2	0	10	ACP	182393	No	0.009	0.01	0.01	0.005	0	0.00666667	0	0.00395883	0.158437	0.539527	(50,100]
YDR506C	4	1459728	1461554	-1	1827	92	4	21	4	3	20	12	46	ACP	182393	No	0.0092	0.04	0.07	0.02	0.03	0.0666667	0.06	0.0251779	8.63778	0.999823	(50,100]
YDR507C	4	1462358	1465786	-1	3429	66	1	11	1	0	6	2	37	ACP	182393	No	0.0066	0.01	0.0366667	0.005	0	0.02	0.01	0.0107903	3.92468	0.980634	(50,100]
YDR508C	4	1466453	1468444	-1	1992	182	3	36	4	2	7	3	39	ACP	182393	No	0.0182	0.03	0.12	0.02	0.02	0.0233333	0.015	0.0195783	7.48047	0.999436	(150,200]
YDR509W	4	1468226	1468573	1	348	164	1	12	4	19	39	25	9	ACP	182393	No	0.0164	0.01	0.04	0.02	0.19	0.13	0.125	0.0258621	2.09396	0.890314	(150,200]
YDR510C-A	4	1469695	1469811	-1	117	89	7	15	7	0	0	1	0	ACP	182393	No	0.0089	0.07	0.05	0.035	0	0	0.005	0	3.85455	0.979256	(50,100]
YDR511W	4	1470017	1470418	1	402	86	2	9	8	6	16	9	13	ACP	182393	No	0.0086	0.02	0.03	0.04	0.06	0.0533333	0.045	0.0323383	5.74395	0.996808	(50,100]
YDR512C	4	1470500	1471063	-1	564	73	2	4	7	6	12	12	31	ACP	182393	No	0.0073	0.02	0.0133333	0.035	0.06	0.04	0.06	0.0549645	9.37944	0.999916	(50,100]
YDR513W	4	1471017	1471448	1	432	47	6	20	8	2	4	3	6	ACP	182393	No	0.0047	0.06	0.0666667	0.04	0.02	0.0133333	0.015	0.0138889	5.12462	0.994087	[0,50]
YDR514C	4	1471548	1472999	-1	1452	57	2	3	3	2	5	3	12	ACP	182393	No	0.0057	0.02	0.01	0.015	0.02	0.0166667	0.015	0.00826446	2.37128	0.914611	(50,100]
YDR515W	4	1473429	1474772	1	1344	139	1	1	2	3	5	4	7	ACP	182393	No	0.0139	0.01	0.00333333	0.01	0.03	0.0166667	0.02	0.00520833	0.859402	0.702536	(100,150]
YDR516C	4	1474974	1476476	-1	1503	155	8	27	12	2	6	2	21	ACP	182393	No	0.0155	0.08	0.09	0.06	0.02	0.02	0.01	0.0139721	8.13998	0.999708	(150,200]
YDR517W	4	1477239	1478357	1	1119	89	4	25	10	8	16	8	27	ACP	182393	No	0.0089	0.04	0.0833333	0.05	0.08	0.0533333	0.04	0.0241287	7.98422	0.999659	(50,100]
YDR518W	4	1478608	1480161	1	1554	51	1	16	3	3	13	6	19	ACP	182393	No	0.0051	0.01	0.0533333	0.015	0.03	0.0433333	0.03	0.0122265	3.11421	0.957475	(50,100]
YDR519W	4	1480425	1480832	1	408	40	6	13	6	6	8	8	5	ACP	182393	No	0.004	0.06	0.0433333	0.03	0.06	0.0266667	0.04	0.0122549	3.95964	0.981287	[0,50]
YDR520C	4	1481085	1483403	-1	2319	38	1	2	1	0	8	0	3	ACP	182393	No	0.0038	0.01	0.00666667	0.005	0	0.0266667	0	0.00129366	-0.943844	0.280125	[0,50]
YDR521W	4	1483141	1483476	1	336	60	0	3	0	1	1	2	1	ACP	182393	No	0.006	0	0.01	0	0.01	0.00333333	0.01	0.00297619	0.182009	0.545377	(50,100]
YDR522C	4	1483795	1485303	-1	1509	61	10	14	12	0	1	0	11	ACP	182393	No	0.0061	0.1	0.0466667	0.06	0	0.00333333	0	0.0072896	6.82275	0.998912	(50,100]
YDR523C	4	1485566	1487038	-1	1473	145	0	1	2	3	16	4	19	ACP	182393	No	0.0145	0	0.00333333	0.01	0.03	0.0533333	0.02	0.0128988	2.88427	0.947064	(100,150]
YDR524C	4	1487542	1488990	-1	1449	172	4	11	5	7	9	7	9	ACP	182393	No	0.0172	0.04	0.0366667	0.025	0.07	0.03	0.035	0.00621118	2.46348	0.921541	(150,200]
YDR524C-A	4	1489871	1489990	-1	120	262	4	17	16	0	5	7	14	ACP	182393	No	0.0262	0.04	0.0566667	0.08	0	0.0166667	0.035	0.116667	13.8482	0.999999	(250,300]
YDR524C-B	4	1489598	1489798	-1	201	263	2	21	2	5	12	8	3	ACP	182393	No	0.0263	0.02	0.07	0.01	0.05	0.04	0.04	0.0149254	1.8865	0.868356	(250,300]
YDR524W-C	4	1489403	1489492	1	90	267	4	13	6	5	8	7	2	ACP	182393	No	0.0267	0.04	0.0433333	0.03	0.05	0.0266667	0.035	0.0222222	3.8988	0.980136	(250,300]
YDR525W	4	1489905	1490234	1	330	261	2	5	16	8	45	14	25	ACP	182393	No	0.0261	0.02	0.0166667	0.08	0.08	0.15	0.07	0.0757576	11.8825	0.999993	(250,300]
YDR525W-A	4	1490596	1490835	1	240	185	26	57	37	4	4	17	23	ACP	182393	No	0.0185	0.26	0.19	0.185	0.04	0.0133333	0.085	0.0958333	24.4985	1	(150,200]
YDR527W	4	1491094	1492413	1	1320	172	0	9	0	7	20	13	11	ACP	182393	Yes	0.0172	0	0.03	0	0.07	0.0666667	0.065	0.00833333	0.170918	0.542626	(150,200]
YDR528W	4	1494586	1495857	1	1272	111	1	4	2	4	10	8	20	ACP	182393	No	0.0111	0.01	0.0133333	0.01	0.04	0.0333333	0.04	0.0157233	3.3577	0.966356	(100,150]
YDR529C	4	1496165	1496548	-1	384	91	5	27	7	2	11	4	4	ACP	182393	No	0.0091	0.05	0.09	0.035	0.02	0.0366667	0.02	0.0104167	4.02374	0.982428	(50,100]
YDR530C	4	1496791	1497768	-1	978	78	4	18	5	16	23	20	22	ACP	182393	No	0.0078	0.04	0.06	0.025	0.16	0.0766667	0.1	0.0224949	4.92845	0.992814	(50,100]
YDR532C	4	1499396	1500553	-1	1158	96	3	7	3	1	2	1	1	ACP	182393	No	0.0096	0.03	0.0233333	0.015	0.01	0.00666667	0.005	0.000863558	0.875562	0.705902	(50,100]
YDR533C	4	1501447	1502160	-1	714	98	3	23	4	1	10	4	9	ACP	182393	No	0.0098	0.03	0.0766667	0.02	0.01	0.0333333	0.02	0.012605	3.33608	0.965646	(50,100]
YDR534C	4	1503314	1504900	-1	1587	111	0	8	2	0	3	2	8	ACP	182393	No	0.0111	0	0.0266667	0.01	0	0.01	0.01	0.00504096	0.655068	0.658152	(100,150]
YDR535C	4	1506606	1507362	-1	757	149	11	29	15	5	9	12	27	ACP	182393	No	0.0149	0.11	0.0966667	0.075	0.05	0.03	0.06	0.0356671	11.8932	0.999993	(100,150]
YDR536W	4	1508005	1509714	1	1710	119	3	16	4	5	27	8	23	ACP	182393	No	0.0119	0.03	0.0533333	0.02	0.05	0.09	0.04	0.0134503	4.32335	0.986918	(100,150]
YDR537C	4	1510856	1511461	-1	606	117	1	5	2	1	8	1	5	ACP	182393	No	0.0117	0.01	0.0166667	0.01	0.01	0.0266667	0.005	0.00825083	1.73523	0.850081	(100,150]
YDR538W	4	1510902	1511630	1	729	119	0	8	0	2	18	4	7	ACP	182393	No	0.0119	0	0.0266667	0	0.02	0.06	0.02	0.00960219	0.982247	0.727554	(100,150]
YDR539W	4	1512094	1513605	1	1512	121	3	25	5	0	1	2	22	ACP	182393	No	0.0121	0.03	0.0833333	0.025	0	0.00333333	0.01	0.0145503	5.19762	0.994501	(100,150]
YDR540C	4	1517136	1517675	-1	540	116	0	17	1	0	8	0	3	ACP	182393	No	0.0116	0	0.0566667	0.005	0	0.0266667	0	0.00555556	0.873269	0.705425	(100,150]
YDR541C	4	1519664	1520698	-1	1035	81	7	19	7	1	3	1	19	ACP	182393	No	0.0081	0.07	0.0633333	0.035	0.01	0.01	0.005	0.0183575	7.12761	0.999198	(50,100]
YDR542W	4	1523249	1523611	1	363	30	1	3	1	0	1	0	0	ACP	182393	No	0.003	0.01	0.01	0.005	0	0.00333333	0	0	0.516631	0.62636	[0,50]
YDR543C	4	1524634	1524933	-1	300	24	5	8	11	0	1	2	9	ACP	182393	No	0.0024	0.05	0.0266667	0.055	0	0.00333333	0.01	0.03	7.24554	0.999287	[0,50]
YDR544C	4	1525095	1525523	-1	429	10	0	0	2	1	11	4	9	ACP	182393	No	0.001	0	0	0.01	0.01	0.0366667	0.02	0.020979	2.78397	0.941804	[0,50]
YDR545C-A	4	1530863	1531342	-1	480	1	0	0	0	0	0	0	0	ACP	182393	No	0.0001	0	0	0	0	0	0	0	-0.133277	0.46673	[0,50]
YDR545W	4	1526321	1531711	1	5391	1	0	0	0	0	0	0	0	ACP	182393	No	0.0001	0	0	0	0	0	0	0	-5.24012	0.00527167	[0,50]
YIL001W	9	353940	355481	1	1542	1148	2	18	4	3	6	6	68	ACP	182393	No	0.1148	0.02	0.06	0.02	0.03	0.02	0.03	0.0440986	13.6517	0.999999	(1.1e+03,1.15e+03]
YIL002C	9	350591	353431	-1	2841	1027	0	2	0	0	7	1	48	ACP	182393	No	0.1027	0	0.00666667	0	0	0.0233333	0.005	0.0168955	6.27793	0.998126	(1e+03,1.05e+03]
YIL002W-A	9	350301	350510	1	210	946	3	17	6	1	10	5	7	ACP	182393	No	0.0946	0.03	0.0566667	0.03	0.01	0.0333333	0.025	0.0333333	5.14663	0.994215	(900,950]
YIL004C	9	347946	348505	-1	560	968	0	6	0	0	15	1	1	ACP	182393	Yes	0.0968	0	0.02	0	0	0.05	0.005	0.00178571	-0.0333044	0.491675	(950,1e+03]
YIL005W	9	345692	347797	1	2106	905	0	9	2	2	3	15	31	ACP	182393	No	0.0905	0	0.03	0.01	0.02	0.01	0.075	0.0147198	3.36291	0.966525	(900,950]
YIL006W	9	344062	345183	1	1122	833	6	11	6	3	11	6	18	ACP	182393	No	0.0833	0.06	0.0366667	0.03	0.03	0.0366667	0.03	0.0160428	5.77067	0.996892	(800,850]
YIL007C	9	342994	343656	-1	663	839	2	7	2	3	4	4	13	ACP	182393	No	0.0839	0.02	0.0233333	0.01	0.03	0.0133333	0.02	0.0196078	3.68891	0.975611	(800,850]
YIL008W	9	342536	342835	1	300	846	0	5	0	2	5	3	2	ACP	182393	No	0.0846	0	0.0166667	0	0.02	0.0166667	0.015	0.00666667	0.51417	0.625783	(800,850]
YIL009C-A	9	335666	336212	-1	547	1222	10	19	10	0	2	2	11	ACP	182393	No	0.1222	0.1	0.0633333	0.05	0	0.00666667	0.01	0.0201097	7.90772	0.999632	(1.2e+03,1.25e+03]
YIL009W	9	339344	341428	1	2085	1155	8	16	11	1	4	1	29	ACP	182393	No	0.1155	0.08	0.0533333	0.055	0.01	0.0133333	0.005	0.0139089	8.69998	0.999833	(1.15e+03,1.2e+03]
YIL010W	9	334882	335529	1	648	1234	5	13	8	0	2	1	8	ACP	182393	No	0.1234	0.05	0.0433333	0.04	0	0.00666667	0.005	0.0123457	5.0337	0.993528	(1.2e+03,1.25e+03]
YIL011W	9	333727	334536	1	810	1133	4	26	6	1	14	2	13	ACP	182393	No	0.1133	0.04	0.0866667	0.03	0.01	0.0466667	0.01	0.0160494	5.05039	0.993634	(1.1e+03,1.15e+03]
YIL012W	9	333011	333352	1	342	1123	9	14	18	17	35	25	21	ACP	182393	No	0.1123	0.09	0.0466667	0.09	0.17	0.116667	0.125	0.0614035	11.8736	0.999993	(1.1e+03,1.15e+03]
YIL013C	9	328207	332442	-1	4236	831	0	5	2	0	2	1	31	ACP	182393	No	0.0831	0	0.0166667	0.01	0	0.00666667	0.005	0.00731822	1.9373	0.874055	(800,850]
YIL014C-A	9	325212	325526	-1	315	793	0	12	0	0	0	0	0	ACP	182393	No	0.0793	0	0.04	0	0	0	0	0	0.0383032	0.509575	(750,800]
YIL014W	9	326103	327995	1	1893	799	4	21	4	1	2	2	12	ACP	182393	No	0.0799	0.04	0.07	0.02	0.01	0.00666667	0.01	0.00633914	2.69797	0.936907	(750,800]
YIL015W	9	322342	324105	1	1764	1053	3	11	3	1	9	6	19	ACP	182393	No	0.1053	0.03	0.0366667	0.015	0.01	0.03	0.03	0.010771	3.37549	0.96693	(1.05e+03,1.1e+03]
YIL016W	9	321454	321933	1	480	1109	2	12	2	3	11	4	2	ACP	182393	No	0.1109	0.02	0.04	0.01	0.03	0.0366667	0.02	0.00416667	1.1497	0.759457	(1.1e+03,1.15e+03]
YIL017C	9	318200	320965	-1	2766	847	2	16	4	4	11	5	31	ACP	182393	No	0.0847	0.02	0.0533333	0.02	0.04	0.0366667	0.025	0.0112075	4.40082	0.987881	(800,850]
YIL018W	9	316768	317932	1	1165	725	0	0	0	2	11	2	1	ACP	182393	No	0.0725	0	0	0	0.02	0.0366667	0.01	0.000858369	-0.804093	0.309151	(700,750]
YIL019W	9	315093	316133	1	1041	737	1	6	1	0	10	0	7	ACP	182393	Yes	0.0737	0.01	0.02	0.005	0	0.0333333	0	0.0067243	1.36687	0.796875	(700,750]
YIL020C	9	314035	314820	-1	786	760	2	5	4	0	3	3	7	ACP	182393	No	0.076	0.02	0.0166667	0.02	0	0.01	0.015	0.00890585	2.5176	0.925366	(750,800]
YIL020C-A	9	313713	314051	-1	339	766	3	4	3	0	1	2	4	ACP	182393	No	0.0766	0.03	0.0133333	0.015	0	0.00333333	0.01	0.0117994	2.77815	0.941484	(750,800]
YIL021C-A	9	313199	313468	-1	270	781	0	1	1	0	0	0	1	ACP	182393	No	0.0781	0	0.00333333	0.005	0	0	0	0.0037037	0.713734	0.671226	(750,800]
YIL022W	9	311165	312460	1	1296	833	0	10	1	3	8	3	1	ACP	182393	No	0.0833	0	0.0333333	0.005	0.03	0.0266667	0.015	0.000771605	-0.786957	0.312823	(800,850]
YIL023C	9	309386	310426	-1	1041	957	1	5	1	12	19	13	23	ACP	182393	No	0.0957	0.01	0.0166667	0.005	0.12	0.0633333	0.065	0.0220941	3.7863	0.977823	(950,1e+03]
YIL024C	9	308602	309171	-1	570	1095	5	17	9	0	2	5	12	ACP	182393	No	0.1095	0.05	0.0566667	0.045	0	0.00666667	0.025	0.0210526	6.18486	0.997944	(1.05e+03,1.1e+03]
YIL025C	9	308201	308575	-1	375	1099	5	7	5	1	2	2	3	ACP	182393	No	0.1099	0.05	0.0233333	0.025	0.01	0.00666667	0.01	0.008	3.40875	0.967977	(1.05e+03,1.1e+03]
YIL027C	9	303679	304104	-1	426	1008	2	19	5	2	3	3	4	ACP	182393	No	0.1008	0.02	0.0633333	0.025	0.02	0.01	0.015	0.00938967	2.66832	0.935131	(1e+03,1.05e+03]
YIL028W	9	302100	302498	1	399	1079	0	3	1	1	1	1	3	ACP	182393	No	0.1079	0	0.01	0.005	0.01	0.00333333	0.005	0.0075188	1.04753	0.740301	(1.05e+03,1.1e+03]
YIL029C	9	300829	301257	-1	429	1202	0	10	1	0	0	2	3	ACP	182393	No	0.1202	0	0.0333333	0.005	0	0	0.01	0.00699301	0.898194	0.710578	(1.2e+03,1.25e+03]
YIL029W-A	9	299735	300106	1	372	1265	2	3	4	12	20	12	4	ACP	182393	No	0.1265	0.02	0.01	0.02	0.12	0.0666667	0.06	0.0107527	1.7724	0.854756	(1.25e+03,1.3e+03]
YIL030C	9	296050	300009	-1	3960	987	0	16	2	1	3	2	30	ACP	182393	No	0.0987	0	0.0533333	0.01	0.01	0.01	0.01	0.00757576	1.98613	0.879333	(950,1e+03]
YIL030W-A	9	295565	295903	1	339	1020	0	1	0	1	2	3	2	ACP	182393	No	0.102	0	0.00333333	0	0.01	0.00666667	0.015	0.00589971	0.428693	0.605562	(1e+03,1.05e+03]
YIL031W	9	292633	295737	1	3105	995	1	2	1	0	3	0	10	ACP	182393	No	0.0995	0.01	0.00666667	0.005	0	0.01	0	0.00322061	-0.486891	0.380626	(950,1e+03]
YIL032C	9	291961	292317	-1	357	997	0	1	1	2	2	5	8	ACP	182393	No	0.0997	0	0.00333333	0.005	0.02	0.00666667	0.025	0.022409	2.44354	0.920088	(950,1e+03]
YIL033C	9	290419	291669	-1	1251	1008	0	2	0	1	10	2	10	ACP	182393	No	0.1008	0	0.00666667	0	0.01	0.0333333	0.01	0.00799361	1.01767	0.734518	(1e+03,1.05e+03]
YIL034C	9	289226	290089	-1	864	1081	1	10	2	4	9	5	7	ACP	182393	No	0.1081	0.01	0.0333333	0.01	0.04	0.03	0.025	0.00810185	1.44067	0.808559	(1.05e+03,1.1e+03]
YIL035C	9	287790	288908	-1	1119	1205	1	9	3	0	5	2	14	ACP	182393	No	0.1205	0.01	0.03	0.015	0	0.0166667	0.01	0.0125112	3.10302	0.957017	(1.2e+03,1.25e+03]
YIL036W	9	285666	287429	1	1764	1240	0	5	1	3	8	10	24	ACP	182393	No	0.124	0	0.0166667	0.005	0.03	0.0266667	0.05	0.0136054	2.68278	0.936003	(1.2e+03,1.25e+03]
YIL037C	9	283029	284999	-1	1971	1004	0	0	1	5	6	6	19	ACP	182393	No	0.1004	0	0	0.005	0.05	0.02	0.03	0.00963978	1.75505	0.852588	(1e+03,1.05e+03]
YIL038C	9	280142	282652	-1	2511	1126	0	1	0	1	13	1	4	ACP	182393	No	0.1126	0	0.00333333	0	0.01	0.0433333	0.005	0.00159299	-1.57564	0.171414	(1.1e+03,1.15e+03]
YIL039W	9	278426	279847	1	1422	1059	3	3	5	6	13	7	14	ACP	182393	No	0.1059	0.03	0.01	0.025	0.06	0.0433333	0.035	0.00984529	3.25155	0.962729	(1.05e+03,1.1e+03]
YIL040W	9	277723	278139	1	417	1077	0	0	1	0	4	1	2	ACP	182393	No	0.1077	0	0	0.005	0	0.0133333	0.005	0.00479616	0.70343	0.668948	(1.05e+03,1.1e+03]
YIL041W	9	276525	277505	1	981	1009	5	11	5	0	1	1	13	ACP	182393	No	0.1009	0.05	0.0366667	0.025	0	0.00333333	0.005	0.0132518	4.83272	0.992098	(1e+03,1.05e+03]
YIL042C	9	275108	276292	-1	1185	809	4	11	5	8	10	9	13	ACP	182393	No	0.0809	0.04	0.0366667	0.025	0.08	0.0333333	0.045	0.0109705	3.50574	0.970851	(800,850]
YIL043C	9	274072	274926	-1	855	865	2	11	2	11	19	14	14	ACP	182393	No	0.0865	0.02	0.0366667	0.01	0.11	0.0633333	0.07	0.0163743	2.59232	0.930366	(850,900]
YIL044C	9	272950	273846	-1	897	874	5	19	8	0	0	1	8	ACP	182393	No	0.0874	0.05	0.0633333	0.04	0	0	0.005	0.00891862	4.57405	0.989789	(850,900]
YIL045W	9	271161	272777	1	1617	1247	1	3	7	0	1	0	28	ACP	182393	No	0.1247	0.01	0.01	0.035	0	0.00333333	0	0.017316	6.34731	0.998252	(1.2e+03,1.25e+03]
YIL046W	9	268651	270573	1	1923	1168	1	37	1	2	7	2	2	ACP	182393	Yes	0.1168	0.01	0.123333	0.005	0.02	0.0233333	0.01	0.00104004	-0.887519	0.291622	(1.15e+03,1.2e+03]
YIL046W-A	9	268309	268473	1	165	1290	4	34	16	4	4	33	37	ACP	182393	No	0.129	0.04	0.113333	0.08	0.04	0.0133333	0.165	0.224242	21.6473	1	(1.25e+03,1.3e+03]
YIL047C	9	265115	267823	-1	2709	1228	4	40	9	2	5	5	51	ACP	182393	No	0.1228	0.04	0.133333	0.045	0.02	0.0166667	0.025	0.0188261	10.0186	0.999955	(1.2e+03,1.25e+03]
YIL047C-A	9	265099	265467	-1	369	1230	1	4	4	1	4	5	12	ACP	182393	No	0.123	0.01	0.0133333	0.02	0.01	0.0133333	0.025	0.0325203	4.70679	0.991047	(1.2e+03,1.25e+03]
YIL048W	9	261437	264892	1	3456	1172	0	0	0	1	7	2	3	ACP	182393	Yes	0.1172	0	0	0	0.01	0.0233333	0.01	0.000868056	-2.85405	0.0544724	(1.15e+03,1.2e+03]
YIL049W	9	260158	260919	1	762	1121	1	4	1	3	3	3	2	ACP	182393	No	0.1121	0.01	0.0133333	0.005	0.03	0.01	0.015	0.00262467	0.325246	0.580602	(1.1e+03,1.15e+03]
YIL050W	9	258913	259770	1	858	1183	3	31	3	4	8	4	7	ACP	182393	No	0.1183	0.03	0.103333	0.015	0.04	0.0266667	0.02	0.00815851	2.34827	0.912797	(1.15e+03,1.2e+03]
YIL051C	9	257843	258280	-1	438	1311	7	37	12	12	21	12	6	ACP	182393	Yes	0.1311	0.07	0.123333	0.06	0.12	0.07	0.06	0.0136986	5.58673	0.996267	(1.3e+03,1.35e+03]
YIL052C	9	256226	257063	-1	838	1379	0	0	0	1	6	1	0	ACP	182393	No	0.1379	0	0	0	0.01	0.02	0.005	0	-0.5929	0.35597	(1.35e+03,1.4e+03]
YIL053W	9	255115	255867	1	753	1378	0	8	0	0	6	3	18	ACP	182393	No	0.1378	0	0.0266667	0	0	0.02	0.015	0.0239044	3.70744	0.976047	(1.35e+03,1.4e+03]
YIL054W	9	254543	254860	1	318	1393	5	17	13	3	7	11	34	ACP	182393	No	0.1393	0.05	0.0566667	0.065	0.03	0.0233333	0.055	0.106918	15.5854	1	(1.35e+03,1.4e+03]
YIL055C	9	252042	253925	-1	1884	1193	0	0	2	1	5	3	38	ACP	182393	No	0.1193	0	0	0.01	0.01	0.0166667	0.015	0.0201699	6.12256	0.997812	(1.15e+03,1.2e+03]
YIL056W	9	249991	251913	1	1923	1056	4	24	4	3	6	4	22	ACP	182393	No	0.1056	0.04	0.08	0.02	0.03	0.02	0.02	0.0114405	4.45006	0.988457	(1.05e+03,1.1e+03]
YIL057C	9	247902	248396	-1	495	1021	1	25	4	6	21	11	13	ACP	182393	No	0.1021	0.01	0.0833333	0.02	0.06	0.07	0.055	0.0262626	3.85109	0.979186	(1e+03,1.05e+03]
YIL058W	9	246914	247198	1	285	1147	1	5	3	0	10	4	13	ACP	182393	No	0.1147	0.01	0.0166667	0.015	0	0.0333333	0.02	0.045614	5.56852	0.996198	(1.1e+03,1.15e+03]
YIL059C	9	246550	246915	-1	366	1176	2	13	3	0	0	1	6	ACP	182393	No	0.1176	0.02	0.0433333	0.015	0	0	0.005	0.0163934	3.15588	0.95914	(1.15e+03,1.2e+03]
YIL060W	9	246392	246826	1	435	1159	0	0	0	1	10	4	5	ACP	182393	No	0.1159	0	0	0	0.01	0.0333333	0.02	0.0114943	1.06695	0.744017	(1.15e+03,1.2e+03]
YIL061C	9	244657	245559	-1	903	1157	2	5	3	1	3	1	2	ACP	182393	No	0.1157	0.02	0.0166667	0.015	0.01	0.01	0.005	0.00221484	1.10334	0.750886	(1.15e+03,1.2e+03]
YIL062C	9	243998	244462	-1	465	1068	0	1	2	0	3	0	2	ACP	182393	Yes	0.1068	0	0.00333333	0.01	0	0.01	0	0.00430108	0.957654	0.722652	(1.05e+03,1.1e+03]
YIL063C	9	242761	243744	-1	984	914	0	3	0	1	5	1	2	ACP	182393	No	0.0914	0	0.01	0	0.01	0.0166667	0.005	0.00203252	-0.293838	0.427064	(900,950]
YIL064W	9	241943	242716	1	774	879	13	18	19	0	0	1	19	ACP	182393	No	0.0879	0.13	0.06	0.095	0	0	0.005	0.0245478	12.4058	0.999996	(850,900]
YIL065C	9	241308	241775	-1	468	939	9	26	9	4	15	5	10	ACP	182393	No	0.0939	0.09	0.0866667	0.045	0.04	0.05	0.025	0.0213675	7.10734	0.999182	(900,950]
YIL066C	9	238099	240708	-1	2610	1410	1	2	2	2	9	3	24	ACP	182393	No	0.141	0.01	0.00666667	0.01	0.02	0.03	0.015	0.0091954	2.68442	0.936101	(1.4e+03,1.45e+03]
YIL066W-A	9	237366	237809	1	444	1493	0	3	1	6	9	8	6	ACP	182393	No	0.1493	0	0.01	0.005	0.06	0.03	0.04	0.0135135	1.23818	0.775248	(1.45e+03,1.5e+03]
YIL067C	9	235724	237760	-1	2037	1499	0	9	5	1	2	4	25	ACP	182393	No	0.1499	0	0.03	0.025	0.01	0.00666667	0.02	0.012273	3.99401	0.981908	(1.45e+03,1.5e+03]
YIL068C	9	233057	235474	-1	2418	1294	0	1	1	1	17	3	12	ACP	182393	No	0.1294	0	0.00333333	0.005	0.01	0.0566667	0.015	0.00496278	0.116891	0.52919	(1.25e+03,1.3e+03]
YIL068W-A	9	233013	233396	1	384	1279	1	16	4	0	0	0	9	ACP	182393	No	0.1279	0.01	0.0533333	0.02	0	0	0	0.0234375	4.09818	0.983668	(1.25e+03,1.3e+03]
YIL069C	9	231553	232369	-1	817	1082	0	13	0	2	11	2	0	ACP	182393	No	0.1082	0	0.0433333	0	0.02	0.0366667	0.01	0	-0.65841	0.341097	(1.05e+03,1.1e+03]
YIL070C	9	230272	231072	-1	801	1171	4	15	4	1	5	2	7	ACP	182393	No	0.1171	0.04	0.05	0.02	0.01	0.0166667	0.01	0.00873908	3.14448	0.958691	(1.15e+03,1.2e+03]
YIL071C	9	228660	229994	-1	1335	1214	4	5	5	1	2	2	9	ACP	182393	No	0.1214	0.04	0.0166667	0.025	0.01	0.00666667	0.01	0.00674157	3.04982	0.954775	(1.2e+03,1.25e+03]
YIL071W-A	9	228550	229026	1	477	1223	0	2	1	0	0	2	5	ACP	182393	No	0.1223	0	0.00666667	0.005	0	0	0.01	0.0104822	1.38448	0.79971	(1.2e+03,1.25e+03]
YIL072W	9	226602	228419	1	1818	1391	1	11	1	1	2	1	3	ACP	182393	No	0.1391	0.01	0.0366667	0.005	0.01	0.00666667	0.005	0.00165017	-0.489331	0.380051	(1.35e+03,1.4e+03]
YIL073C	9	222937	225954	-1	3018	1318	1	9	1	3	15	7	24	ACP	182393	No	0.1318	0.01	0.03	0.005	0.03	0.05	0.035	0.00795229	1.59216	0.83092	(1.3e+03,1.35e+03]
YIL074C	9	221081	222490	-1	1410	1252	1	14	2	3	8	4	29	ACP	182393	No	0.1252	0.01	0.0466667	0.01	0.03	0.0266667	0.02	0.0205674	5.34058	0.99523	(1.25e+03,1.3e+03]
YIL075C	9	217863	220700	-1	2838	1079	0	5	0	3	10	3	14	ACP	182393	Yes	0.1079	0	0.0166667	0	0.03	0.0333333	0.015	0.00493305	-0.235549	0.441383	(1.05e+03,1.1e+03]
YIL076W	9	216658	217548	1	891	1112	6	15	6	5	10	5	5	ACP	182393	No	0.1112	0.06	0.05	0.03	0.05	0.0333333	0.025	0.00561167	3.33033	0.965455	(1.1e+03,1.15e+03]
YIL077C	9	214991	215953	-1	963	1159	8	20	8	5	15	7	28	ACP	182393	No	0.1159	0.08	0.0666667	0.04	0.05	0.05	0.035	0.0290758	9.3277	0.999911	(1.15e+03,1.2e+03]
YIL078W	9	212499	214703	1	2205	1186	0	1	0	1	16	1	3	ACP	182393	No	0.1186	0	0.00333333	0	0.01	0.0533333	0.005	0.00136054	-1.43697	0.192015	(1.15e+03,1.2e+03]
YIL079C	9	210923	212005	-1	1083	1021	1	3	2	1	10	3	19	ACP	182393	No	0.1021	0.01	0.01	0.01	0.01	0.0333333	0.015	0.0175439	3.93169	0.980767	(1e+03,1.05e+03]
YIL082W	9	205635	206507	1	873	977	0	0	0	2	3	2	2	ACP	182393	No	0.0977	0	0	0	0.02	0.01	0.01	0.00229095	-0.250622	0.43767	(950,1e+03]
YIL083C	9	203556	204653	-1	1098	988	0	4	0	2	5	3	1	ACP	182393	Yes	0.0988	0	0.0133333	0	0.02	0.0166667	0.015	0.000910747	-0.8187	0.30604	(950,1e+03]
YIL084C	9	202276	203259	-1	984	1108	0	5	0	2	11	2	4	ACP	182393	No	0.1108	0	0.0166667	0	0.02	0.0366667	0.01	0.00406504	0.0696995	0.517418	(1.1e+03,1.15e+03]
YIL085C	9	200490	202043	-1	1554	1095	9	11	10	6	7	8	22	ACP	182393	No	0.1095	0.09	0.0366667	0.05	0.06	0.0233333	0.04	0.014157	7.53049	0.999464	(1.05e+03,1.1e+03]
YIL086C	9	200153	200461	-1	309	1119	3	3	9	2	4	2	6	ACP	182393	No	0.1119	0.03	0.01	0.045	0.02	0.0133333	0.01	0.0194175	5.06212	0.993708	(1.1e+03,1.15e+03]
YIL087C	9	199646	200119	-1	474	1012	1	4	4	7	11	10	6	ACP	182393	No	0.1012	0.01	0.0133333	0.02	0.07	0.0366667	0.05	0.0126582	2.00202	0.881009	(1e+03,1.05e+03]
YIL088C	9	197931	199403	-1	1473	1039	0	11	3	1	18	5	18	ACP	182393	No	0.1039	0	0.0366667	0.015	0.01	0.06	0.025	0.01222	2.83703	0.944645	(1e+03,1.05e+03]
YIL089W	9	195599	196216	1	618	1181	1	1	2	2	2	2	4	ACP	182393	No	0.1181	0.01	0.00333333	0.01	0.02	0.00666667	0.01	0.00647249	1.36533	0.796625	(1.15e+03,1.2e+03]
YIL090W	9	193595	195070	1	1476	1363	1	11	1	2	4	2	11	ACP	182393	No	0.1363	0.01	0.0366667	0.005	0.02	0.0133333	0.01	0.00745257	1.44617	0.809408	(1.35e+03,1.4e+03]
YIL091C	9	191030	193195	-1	2166	1323	0	10	0	2	8	2	9	ACP	182393	No	0.1323	0	0.0333333	0	0.02	0.0266667	0.01	0.00415512	-0.324564	0.419564	(1.3e+03,1.35e+03]
YIL092W	9	189066	190967	1	1902	1128	5	7	6	2	2	2	35	ACP	182393	No	0.1128	0.05	0.0233333	0.03	0.02	0.00666667	0.01	0.0184017	7.98529	0.99966	(1.1e+03,1.15e+03]
YIL093C	9	187990	188784	-1	795	972	0	7	1	4	15	8	14	ACP	182393	No	0.0972	0	0.0233333	0.005	0.04	0.05	0.04	0.0176101	2.44048	0.919862	(950,1e+03]
YIL095W	9	183937	186369	1	2433	911	1	12	2	0	0	0	29	ACP	182393	No	0.0911	0.01	0.04	0.01	0	0	0	0.0119194	4.11966	0.98401	(900,950]
YIL096C	9	182117	183127	-1	1011	985	2	6	3	1	1	6	11	ACP	182393	No	0.0985	0.02	0.02	0.015	0.01	0.00333333	0.03	0.0108803	2.55512	0.927917	(950,1e+03]
YIL097W	9	180427	181977	1	1551	1084	3	5	5	1	7	1	13	ACP	182393	No	0.1084	0.03	0.0166667	0.025	0.01	0.0233333	0.005	0.00838169	3.38984	0.967386	(1.05e+03,1.1e+03]
YIL098C	9	179772	180239	-1	468	1049	3	7	3	1	4	2	4	ACP	182393	No	0.1049	0.03	0.0233333	0.015	0.01	0.0133333	0.01	0.00854701	2.45351	0.920818	(1e+03,1.05e+03]
YIL099W	9	178004	179653	1	1650	969	6	26	10	1	4	2	37	ACP	182393	No	0.0969	0.06	0.0866667	0.05	0.01	0.0133333	0.01	0.0224242	10.0804	0.999958	(950,1e+03]
YIL100C-A	9	177343	177681	-1	339	991	11	28	28	4	14	15	56	ACP	182393	No	0.0991	0.11	0.0933333	0.14	0.04	0.0466667	0.075	0.165192	27.6591	1	(950,1e+03]
YIL100W	9	177373	177726	1	354	991	5	12	22	5	21	21	64	ACP	182393	No	0.0991	0.05	0.04	0.11	0.05	0.07	0.105	0.180791	26.1909	1	(950,1e+03]
YIL101C	9	175307	177250	-1	1944	1009	4	42	7	2	13	4	37	ACP	182393	No	0.1009	0.04	0.14	0.035	0.02	0.0433333	0.02	0.0190329	8.09907	0.999696	(1e+03,1.05e+03]
YIL102C	9	174582	174887	-1	306	1117	1	10	1	0	0	1	1	ACP	182393	No	0.1117	0.01	0.0333333	0.005	0	0	0.005	0.00326797	0.845883	0.699703	(1.1e+03,1.15e+03]
YIL102C-A	9	173365	173592	-1	228	1168	0	7	0	1	3	1	0	ACP	182393	No	0.1168	0	0.0233333	0	0.01	0.01	0.005	0	0.0414259	0.510355	(1.15e+03,1.2e+03]
YIL103W	9	171751	173028	1	1278	1143	2	2	3	1	2	2	11	ACP	182393	No	0.1143	0.02	0.00666667	0.015	0.01	0.00666667	0.01	0.0086072	2.49372	0.9237	(1.1e+03,1.15e+03]
YIL104C	9	169982	171505	-1	1524	1152	0	2	0	10	22	10	1	ACP	182393	No	0.1152	0	0.00666667	0	0.1	0.0733333	0.05	0.000656168	-1.88803	0.13147	(1.15e+03,1.2e+03]
YIL105C	9	167581	169641	-1	2061	1323	5	20	7	2	2	3	29	ACP	182393	No	0.1323	0.05	0.0666667	0.035	0.02	0.00666667	0.015	0.0140708	6.72922	0.998806	(1.3e+03,1.35e+03]
YIL105W-A	9	167664	167804	1	141	1305	1	3	4	1	4	5	4	ACP	182393	No	0.1305	0.01	0.01	0.02	0.01	0.0133333	0.025	0.0283688	3.37337	0.966862	(1.3e+03,1.35e+03]
YIL106W	9	166415	167444	1	1030	1411	0	2	0	1	5	1	1	ACP	182393	Yes	0.1411	0	0.00666667	0	0.01	0.0166667	0.005	0.000970874	-0.569773	0.361289	(1.4e+03,1.45e+03]
YIL107C	9	163278	165761	-1	2484	1422	0	11	5	0	4	1	30	ACP	182393	No	0.1422	0	0.0366667	0.025	0	0.0133333	0.005	0.0120773	4.60936	0.99014	(1.4e+03,1.45e+03]
YIL108W	9	160887	162977	1	2091	1191	7	16	7	4	4	5	36	ACP	182393	No	0.1191	0.07	0.0533333	0.035	0.04	0.0133333	0.025	0.0172166	8.43392	0.999783	(1.15e+03,1.2e+03]
YIL109C	9	157385	160165	-1	2781	1351	0	4	0	0	2	0	10	ACP	182393	No	0.1351	0	0.0133333	0	0	0.00666667	0	0.00359583	-0.656235	0.341586	(1.35e+03,1.4e+03]
YIL110W	9	156045	157178	1	1134	1276	0	2	0	1	1	2	5	ACP	182393	No	0.1276	0	0.00666667	0	0.01	0.00333333	0.01	0.00440917	0.0997929	0.524928	(1.25e+03,1.3e+03]
YIL111W	9	155222	155765	1	544	1229	0	11	2	0	2	0	6	ACP	182393	No	0.1229	0	0.0366667	0.01	0	0.00666667	0	0.0110294	1.93326	0.87361	(1.2e+03,1.25e+03]
YIL112W	9	151595	154846	1	3252	1161	9	27	10	0	11	5	33	ACP	182393	No	0.1161	0.09	0.09	0.05	0	0.0366667	0.025	0.0101476	7.6171	0.999508	(1.15e+03,1.2e+03]
YIL113W	9	150559	151188	1	630	1311	2	25	11	0	17	1	14	ACP	182393	No	0.1311	0.02	0.0833333	0.055	0	0.0566667	0.005	0.0222222	6.51642	0.998523	(1.3e+03,1.35e+03]
YIL114C	9	149143	149988	-1	846	1313	2	7	3	1	2	2	3	ACP	182393	No	0.1313	0.02	0.0233333	0.015	0.01	0.00666667	0.01	0.0035461	1.31916	0.789042	(1.3e+03,1.35e+03]
YIL115C	9	144327	148709	-1	4383	1142	0	1	0	3	5	3	8	ACP	182393	Yes	0.1142	0	0.00333333	0	0.03	0.0166667	0.015	0.00182523	-3.0197	0.0465436	(1.1e+03,1.15e+03]
YIL115W-A	9	144268	144639	1	372	1143	2	5	4	0	0	0	2	ACP	182393	No	0.1143	0.02	0.0166667	0.02	0	0	0	0.00537634	2.17383	0.897874	(1.1e+03,1.15e+03]
YIL116W	9	142928	144085	1	1158	1210	6	43	7	1	5	3	19	ACP	182393	No	0.121	0.06	0.143333	0.035	0.01	0.0166667	0.015	0.0164076	6.42835	0.998387	(1.2e+03,1.25e+03]
YIL117C	9	140613	141569	-1	957	1149	0	8	0	1	2	1	5	ACP	182393	No	0.1149	0	0.0266667	0	0.01	0.00666667	0.005	0.00522466	0.418962	0.603235	(1.1e+03,1.15e+03]
YIL118W	9	139752	140447	1	696	1123	1	6	1	1	3	1	1	ACP	182393	Yes	0.1123	0.01	0.02	0.005	0.01	0.01	0.005	0.00143678	0.333077	0.582508	(1.1e+03,1.15e+03]
YIL119C	9	136654	137877	-1	1224	1322	0	6	2	5	6	7	13	ACP	182393	No	0.1322	0	0.02	0.01	0.05	0.02	0.035	0.0106209	1.75223	0.852234	(1.3e+03,1.35e+03]
YIL120W	9	134417	136108	1	1692	1412	0	8	1	7	11	12	33	ACP	182393	No	0.1412	0	0.0266667	0.005	0.07	0.0366667	0.06	0.0195035	4.42169	0.988129	(1.4e+03,1.45e+03]
YIL121W	9	132244	133872	1	1629	1435	1	12	1	0	10	2	34	ACP	182393	No	0.1435	0.01	0.04	0.005	0	0.0333333	0.01	0.0208717	5.88917	0.997238	(1.4e+03,1.45e+03]
YIL122W	9	130610	131665	1	1056	1264	0	6	2	3	12	4	10	ACP	182393	No	0.1264	0	0.02	0.01	0.03	0.04	0.02	0.0094697	1.62378	0.835316	(1.25e+03,1.3e+03]
YIL123W	9	128151	129581	1	1431	1263	2	15	2	1	5	1	21	ACP	182393	No	0.1263	0.02	0.05	0.01	0.01	0.0166667	0.005	0.0146751	4.19077	0.985091	(1.25e+03,1.3e+03]
YIL124W	9	126204	127097	1	894	1162	4	26	5	10	16	12	9	ACP	182393	No	0.1162	0.04	0.0866667	0.025	0.1	0.0533333	0.06	0.0100671	2.82972	0.944261	(1.15e+03,1.2e+03]
YIL125W	9	122689	125733	1	3045	1436	1	7	1	4	15	7	40	ACP	182393	No	0.1436	0.01	0.0233333	0.005	0.04	0.05	0.035	0.0131363	4.52242	0.989254	(1.4e+03,1.45e+03]
YIL127C	9	117024	117644	-1	621	1009	0	0	0	0	0	3	4	ACP	182393	No	0.1009	0	0	0	0	0	0.015	0.00644122	0.499003	0.622225	(1e+03,1.05e+03]
YIL128W	9	113806	116904	1	3099	1474	0	4	1	0	3	0	11	ACP	182393	No	0.1474	0	0.0133333	0.005	0	0.01	0	0.00354953	-0.57792	0.359411	(1.45e+03,1.5e+03]
YIL129C	9	106107	113237	-1	7131	1407	0	10	0	1	5	2	16	ACP	182393	No	0.1407	0	0.0333333	0	0.01	0.0166667	0.01	0.00224372	-4.43808	0.0116806	(1.4e+03,1.45e+03]
YIL130W	9	102782	105676	1	2895	1302	6	20	9	1	5	1	25	ACP	182393	No	0.1302	0.06	0.0666667	0.045	0.01	0.0166667	0.005	0.00863558	5.82866	0.997067	(1.3e+03,1.35e+03]
YIL131C	9	100781	102235	-1	1455	1160	4	18	10	3	11	3	22	ACP	182393	No	0.116	0.04	0.06	0.05	0.03	0.0366667	0.015	0.0151203	6.71433	0.998788	(1.15e+03,1.2e+03]
YIL132C	9	99860	100501	-1	642	1129	2	11	3	2	6	16	21	ACP	182393	No	0.1129	0.02	0.0366667	0.015	0.02	0.02	0.08	0.0327103	5.00315	0.993328	(1.1e+03,1.15e+03]
YIL133C	9	98527	99416	-1	890	1213	4	10	4	0	2	0	2	ACP	182393	No	0.1213	0.04	0.0333333	0.02	0	0.00666667	0	0.00224719	2.0168	0.88255	(1.2e+03,1.25e+03]
YIL134C-A	9	96522	96725	-1	204	1391	8	17	15	15	15	21	13	ACP	182393	No	0.1391	0.08	0.0566667	0.075	0.15	0.05	0.105	0.0637255	10.1553	0.999961	(1.35e+03,1.4e+03]
YIL134W	9	97395	98330	1	936	1365	2	5	3	1	1	2	2	ACP	182393	No	0.1365	0.02	0.0166667	0.015	0.01	0.00333333	0.01	0.00213675	0.977107	0.726534	(1.35e+03,1.4e+03]
YIL135C	9	95065	96375	-1	1311	1568	3	22	3	0	12	0	13	ACP	182393	No	0.1568	0.03	0.0733333	0.015	0	0.04	0	0.00991609	3.32505	0.965278	(1.55e+03,1.6e+03]
YIL136W	9	93619	94800	1	1182	1483	3	10	5	4	12	4	13	ACP	182393	No	0.1483	0.03	0.0333333	0.025	0.04	0.04	0.02	0.0109983	3.66477	0.975029	(1.45e+03,1.5e+03]
YIL137C	9	89948	92788	-1	2841	1301	11	16	14	1	8	2	32	ACP	182393	No	0.1301	0.11	0.0533333	0.07	0.01	0.0266667	0.01	0.0112636	9.75404	0.999942	(1.3e+03,1.35e+03]
YIL138C	9	89230	89715	-1	486	1258	5	6	7	1	1	1	3	ACP	182393	No	0.1258	0.05	0.02	0.035	0.01	0.00333333	0.005	0.00617284	3.76523	0.977362	(1.25e+03,1.3e+03]
YIL139C	9	87979	88716	-1	738	1141	1	3	5	2	6	4	12	ACP	182393	No	0.1141	0.01	0.01	0.025	0.02	0.02	0.02	0.0162602	3.70384	0.975963	(1.1e+03,1.15e+03]
YIL140W	9	85366	87837	1	2472	999	0	7	1	2	4	3	19	ACP	182393	No	0.0999	0	0.0233333	0.005	0.02	0.0133333	0.015	0.00768608	1.38168	0.79926	(950,1e+03]
YIL141W	9	85053	85442	1	390	1003	2	8	5	0	3	1	8	ACP	182393	No	0.1003	0.02	0.0266667	0.025	0	0.01	0.005	0.0205128	4.19562	0.985162	(1e+03,1.05e+03]
YIL142C-A	9	83208	83540	-1	333	1244	0	0	0	1	3	1	0	ACP	182393	No	0.1244	0	0	0	0.01	0.01	0.005	0	-0.0677614	0.483066	(1.2e+03,1.25e+03]
YIL142W	9	83302	84885	1	1584	1235	0	2	0	4	7	8	9	ACP	182393	Yes	0.1235	0	0.00666667	0	0.04	0.0233333	0.04	0.00568182	-0.154016	0.461572	(1.2e+03,1.25e+03]
YIL144W	9	78074	80149	1	2076	1172	0	0	0	2	3	2	6	ACP	182393	Yes	0.1172	0	0	0	0.02	0.01	0.01	0.00289017	-0.802822	0.309422	(1.15e+03,1.2e+03]
YIL145C	9	76354	77283	-1	930	1158	4	5	5	5	14	8	10	ACP	182393	No	0.1158	0.04	0.0166667	0.025	0.05	0.0466667	0.04	0.0107527	3.34774	0.966031	(1.15e+03,1.2e+03]
YIL146C	9	74184	75773	-1	1590	1260	3	6	7	3	5	3	8	ACP	182393	No	0.126	0.03	0.02	0.035	0.03	0.0166667	0.015	0.00503145	2.64035	0.933414	(1.25e+03,1.3e+03]
YIL147C	9	69791	73453	-1	3663	1413	0	4	0	7	12	7	5	ACP	182393	No	0.1413	0	0.0133333	0	0.07	0.04	0.035	0.001365	-3.14509	0.0412851	(1.4e+03,1.45e+03]
YIL148W	9	68708	69528	1	821	1539	0	0	0	3	12	3	0	ACP	182393	No	0.1539	0	0	0	0.03	0.04	0.015	0	-0.749916	0.32084	(1.5e+03,1.55e+03]
YIL149C	9	63028	68067	-1	5040	1137	0	7	0	0	4	3	23	ACP	182393	No	0.1137	0	0.0233333	0	0	0.0133333	0.015	0.00456349	-1.05373	0.258509	(1.1e+03,1.15e+03]
YIL150C	9	61013	62728	-1	1716	1114	1	4	1	3	7	4	4	ACP	182393	Yes	0.1114	0.01	0.0133333	0.005	0.03	0.0233333	0.02	0.002331	-0.439507	0.391858	(1.1e+03,1.15e+03]
YIL151C	9	57338	60694	-1	3357	1073	1	6	3	5	6	11	24	ACP	182393	No	0.1073	0.01	0.02	0.015	0.05	0.02	0.055	0.00714924	1.3348	0.791633	(1.05e+03,1.1e+03]
YIL152W	9	56545	57252	1	708	1025	5	6	6	7	12	7	7	ACP	182393	No	0.1025	0.05	0.02	0.03	0.07	0.04	0.035	0.00988701	3.64572	0.974562	(1e+03,1.05e+03]
YIL153W	9	55198	56379	1	1182	1079	1	4	4	2	8	3	23	ACP	182393	No	0.1079	0.01	0.0133333	0.02	0.02	0.0266667	0.015	0.0194585	5.09614	0.993917	(1.05e+03,1.1e+03]
YIL154C	9	53981	55021	-1	1041	1120	2	6	3	9	15	15	46	ACP	182393	No	0.112	0.02	0.02	0.015	0.09	0.05	0.075	0.0441883	9.49584	0.999925	(1.1e+03,1.15e+03]
YIL155C	9	51759	53708	-1	1950	1243	4	16	7	1	4	6	64	ACP	182393	No	0.1243	0.04	0.0533333	0.035	0.01	0.0133333	0.03	0.0328205	13.2055	0.999998	(1.2e+03,1.25e+03]
YIL156W	9	48091	51306	1	3216	1205	7	17	10	9	14	12	38	ACP	182393	No	0.1205	0.07	0.0566667	0.05	0.09	0.0466667	0.06	0.0118159	7.40551	0.999392	(1.2e+03,1.25e+03]
YIL156W-A	9	47292	47693	1	402	1133	3	5	3	4	14	6	3	ACP	182393	No	0.1133	0.03	0.0166667	0.015	0.04	0.0466667	0.03	0.00746269	1.94333	0.874718	(1.1e+03,1.15e+03]
YIL156W-B	9	47690	47973	1	284	1212	2	3	6	10	19	13	10	ACP	182393	No	0.1212	0.02	0.01	0.03	0.1	0.0633333	0.065	0.0352113	4.69621	0.990953	(1.2e+03,1.25e+03]
YIL157C	9	46949	47542	-1	594	1142	3	9	3	7	11	7	5	ACP	182393	No	0.1142	0.03	0.03	0.015	0.07	0.0366667	0.035	0.00841751	2.04409	0.885349	(1.1e+03,1.15e+03]
YIL158W	9	46201	46815	1	615	1170	3	20	4	6	10	8	14	ACP	182393	No	0.117	0.03	0.0666667	0.02	0.06	0.0333333	0.04	0.0227642	4.51426	0.989167	(1.15e+03,1.2e+03]
YIL159W	9	41825	45952	1	4128	1290	5	8	5	8	18	13	35	ACP	182393	No	0.129	0.05	0.0266667	0.025	0.08	0.06	0.065	0.00847868	3.88272	0.979821	(1.25e+03,1.3e+03]
YIL160C	9	40191	41444	-1	1254	1158	0	5	2	0	2	2	15	ACP	182393	No	0.1158	0	0.0166667	0.01	0	0.00666667	0.01	0.0119617	2.56814	0.928782	(1.15e+03,1.2e+03]
YIL161W	9	39433	40140	1	708	1251	0	1	0	1	3	2	4	ACP	182393	No	0.1251	0	0.00333333	0	0.01	0.01	0.01	0.00564972	0.449521	0.610525	(1.25e+03,1.3e+03]
YIL162W	9	37385	38983	1	1599	1327	1	12	5	0	1	2	31	ACP	182393	No	0.1327	0.01	0.04	0.025	0	0.00333333	0.01	0.0193871	6.31882	0.998201	(1.3e+03,1.35e+03]
YIL163C	9	36899	37252	-1	354	1323	0	5	5	12	23	19	27	ACP	182393	No	0.1323	0	0.0166667	0.025	0.12	0.0766667	0.095	0.0762712	8.51417	0.999799	(1.3e+03,1.35e+03]
YIL164C	9	34087	34686	-1	600	1470	0	4	1	2	4	4	8	ACP	182393	No	0.147	0	0.0133333	0.005	0.02	0.0133333	0.02	0.0133333	1.74663	0.851528	(1.45e+03,1.5e+03]
YIL165C	9	33718	34077	-1	360	1416	2	5	4	1	3	2	4	ACP	182393	No	0.1416	0.02	0.0166667	0.02	0.01	0.01	0.01	0.0111111	2.67934	0.935796	(1.4e+03,1.45e+03]
YIL166C	9	30938	32566	-1	1629	1413	0	4	1	2	3	2	12	ACP	182393	No	0.1413	0	0.0133333	0.005	0.02	0.01	0.01	0.00736648	1.16549	0.762329	(1.4e+03,1.45e+03]
YIL169C	9	23119	26106	-1	2988	1447	0	8	1	0	0	0	7	ACP	182393	No	0.1447	0	0.0266667	0.005	0	0	0	0.0023427	-1.19686	0.232035	(1.4e+03,1.45e+03]
YIL171W-A	9	18260	18712	1	453	1535	0	0	0	0	0	0	0	ACP	182393	No	0.1535	0	0	0	0	0	0	0	-0.1052	0.473724	(1.5e+03,1.55e+03]
YIL172C	9	16784	18553	-1	1770	1447	0	0	0	0	0	0	0	ACP	182393	No	0.1447	0	0	0	0	0	0	0	-1.47472	0.186226	(1.4e+03,1.45e+03]
YIL173W	9	11492	16141	1	4650	867	0	0	0	0	0	2	2	ACP	182393	No	0.0867	0	0	0	0	0	0.01	0.000430108	-4.28724	0.0135566	(850,900]
YIL176C	9	8793	9155	-1	363	786	0	0	0	0	0	0	0	ACP	182393	No	0.0786	0	0	0	0	0	0	0	-0.011611	0.497097	(750,800]
YIL177C	9	483	6147	-1	5665	469	0	0	0	0	0	0	0	ACP	182393	No	0.0469	0	0	0	0	0	0	0	-5.52505	0.00396985	(450,500]
YIL177W-A	9	846	1328	1	483	489	0	0	0	0	0	0	0	ACP	182393	No	0.0489	0	0	0	0	0	0	0	-0.136396	0.465954	(450,500]
YIR001C	9	356143	356895	-1	753	943	2	4	2	8	20	11	25	ACP	182393	No	0.0943	0.02	0.0133333	0.01	0.08	0.0666667	0.055	0.0332005	5.77106	0.996893	(900,950]
YIR002C	9	357415	360396	-1	2982	877	2	31	6	8	22	11	67	ACP	182393	No	0.0877	0.02	0.103333	0.03	0.08	0.0733333	0.055	0.0224681	10.7763	0.999979	(850,900]
YIR003W	9	360885	362924	1	2040	795	0	18	3	1	11	2	31	ACP	182393	No	0.0795	0	0.06	0.015	0.01	0.0366667	0.01	0.0151961	4.84073	0.992161	(750,800]
YIR004W	9	363221	364519	1	1299	803	1	11	1	2	7	4	9	ACP	182393	No	0.0803	0.01	0.0366667	0.005	0.02	0.0233333	0.02	0.00692841	1.09299	0.748945	(800,850]
YIR005W	9	364889	365335	1	447	974	6	11	6	4	9	5	6	ACP	182393	No	0.0974	0.06	0.0366667	0.03	0.04	0.03	0.025	0.0134228	4.41545	0.988055	(950,1e+03]
YIR006C	9	365466	369908	-1	4443	991	0	7	0	5	9	7	18	ACP	182393	Yes	0.0991	0	0.0233333	0	0.05	0.03	0.035	0.00405132	-1.64191	0.162206	(950,1e+03]
YIR007W	9	370704	372998	1	2295	1067	1	4	2	0	0	0	21	ACP	182393	No	0.1067	0.01	0.0133333	0.01	0	0	0	0.00915033	2.77362	0.941234	(1.05e+03,1.1e+03]
YIR008C	9	373077	374306	-1	1230	970	0	0	0	0	0	0	1	ACP	182393	Yes	0.097	0	0	0	0	0	0	0.000813008	-0.699648	0.33189	(950,1e+03]
YIR009W	9	374525	374860	1	336	893	0	0	0	0	1	0	0	ACP	182393	No	0.0893	0	0	0	0	0.00333333	0	0	0.0164657	0.504116	(850,900]
YIR010W	9	375431	377161	1	1731	849	0	4	0	2	3	3	9	ACP	182393	Yes	0.0849	0	0.0133333	0	0.02	0.01	0.015	0.00519931	0.101595	0.525377	(800,850]
YIR011C	9	377287	378246	-1	960	914	0	0	0	2	3	2	1	ACP	182393	No	0.0914	0	0	0	0.02	0.01	0.01	0.00104167	-0.580182	0.358891	(900,950]
YIR012W	9	378486	379781	1	1296	1020	0	0	0	1	4	2	2	ACP	182393	No	0.102	0	0	0	0.01	0.0133333	0.01	0.00154321	-0.734286	0.324255	(1e+03,1.05e+03]
YIR013C	9	380019	380384	-1	366	1228	1	4	5	2	4	6	10	ACP	182393	No	0.1228	0.01	0.0133333	0.025	0.02	0.0133333	0.03	0.0273224	4.23207	0.985686	(1.2e+03,1.25e+03]
YIR014W	9	381086	381814	1	729	1279	6	16	6	0	0	9	17	ACP	182393	No	0.1279	0.06	0.0533333	0.03	0	0	0.045	0.0233196	6.17759	0.997929	(1.25e+03,1.3e+03]
YIR015W	9	381948	382382	1	435	1321	0	10	0	5	30	6	2	ACP	182393	Yes	0.1321	0	0.0333333	0	0.05	0.1	0.03	0.0045977	-0.0094344	0.497641	(1.3e+03,1.35e+03]
YIR016W	9	382628	383425	1	798	1343	11	26	17	15	20	15	24	ACP	182393	No	0.1343	0.11	0.0866667	0.085	0.15	0.0666667	0.075	0.0300752	11.2548	0.999987	(1.3e+03,1.35e+03]
YIR017C	9	383556	384119	-1	564	1298	11	25	14	8	17	9	30	ACP	182393	No	0.1298	0.11	0.0833333	0.07	0.08	0.0566667	0.045	0.0531915	13.6343	0.999999	(1.25e+03,1.3e+03]
YIR017W-A	9	383566	384165	1	600	1298	6	18	6	8	24	16	36	ACP	182393	No	0.1298	0.06	0.06	0.03	0.08	0.08	0.08	0.06	11.0012	0.999983	(1.25e+03,1.3e+03]
YIR018C-A	9	385564	385701	-1	138	1113	0	5	15	2	6	13	16	ACP	182393	No	0.1113	0	0.0166667	0.075	0.02	0.02	0.065	0.115942	12.2192	0.999995	(1.1e+03,1.15e+03]
YIR018W	9	384609	385346	1	738	1208	21	35	22	1	13	4	18	ACP	182393	No	0.1208	0.21	0.116667	0.11	0.01	0.0433333	0.02	0.0243902	15.003	1	(1.2e+03,1.25e+03]
YIR019C	9	389572	393675	-1	4104	923	4	5	5	3	11	7	26	ACP	182393	No	0.0923	0.04	0.0166667	0.025	0.03	0.0366667	0.035	0.00633528	2.5305	0.926252	(900,950]
YIR020C	9	394255	394557	-1	303	635	0	2	4	0	0	2	7	ACP	182393	No	0.0635	0	0.00666667	0.02	0	0	0.01	0.0231023	3.37379	0.966875	(600,650]
YIR020C-B	9	397215	397949	-1	735	734	2	3	2	1	5	1	4	ACP	182393	No	0.0734	0.02	0.01	0.01	0.01	0.0166667	0.005	0.00544218	1.55312	0.825364	(700,750]
YIR020W-A	9	394917	395159	1	243	652	3	5	4	0	5	4	8	ACP	182393	No	0.0652	0.03	0.0166667	0.02	0	0.0166667	0.02	0.0329218	4.8499	0.992232	(650,700]
YIR021W	9	397294	398385	1	1092	722	0	4	2	1	6	1	7	ACP	182393	No	0.0722	0	0.0133333	0.01	0.01	0.02	0.005	0.00641026	1.17144	0.763404	(700,750]
YIR021W-A	9	398514	398726	1	213	682	0	2	3	0	0	0	5	ACP	182393	No	0.0682	0	0.00666667	0.015	0	0	0	0.0234742	3.08623	0.956321	(650,700]
YIR022W	9	398733	399236	1	504	682	0	5	0	1	4	1	0	ACP	182393	No	0.0682	0	0.0166667	0	0.01	0.0133333	0.005	0	-0.245581	0.438912	(650,700]
YIR023C-A	9	402383	402706	-1	324	848	0	3	0	0	0	0	0	ACP	182393	No	0.0848	0	0.01	0	0	0	0	0	0.0289443	0.507236	(800,850]
YIR023W	9	399777	402689	1	2913	708	4	12	4	0	2	0	10	ACP	182393	No	0.0708	0.04	0.04	0.02	0	0.00666667	0	0.00343289	1.30992	0.787501	(700,750]
YIR024C	9	402841	403491	-1	651	914	4	8	4	1	1	2	4	ACP	182393	No	0.0914	0.04	0.0266667	0.02	0.01	0.00333333	0.01	0.00614439	2.65074	0.934056	(900,950]
YIR025W	9	403659	404765	1	1107	1104	5	6	7	8	11	9	13	ACP	182393	No	0.1104	0.05	0.02	0.035	0.08	0.0366667	0.045	0.0117435	4.40616	0.987945	(1.1e+03,1.15e+03]
YIR026C	9	404873	405967	-1	1095	1232	0	0	0	8	9	10	4	ACP	182393	No	0.1232	0	0	0	0.08	0.03	0.05	0.00365297	-0.768636	0.316774	(1.2e+03,1.25e+03]
YIR027C	9	406260	407642	-1	1383	1257	0	3	0	0	0	5	20	ACP	182393	No	0.1257	0	0.01	0	0	0	0.025	0.0144613	2.65637	0.934403	(1.25e+03,1.3e+03]
YIR028W	9	408468	410375	1	1908	1124	0	1	1	1	5	2	35	ACP	182393	No	0.1124	0	0.00333333	0.005	0.01	0.0166667	0.01	0.0183438	5.33446	0.995201	(1.1e+03,1.15e+03]
YIR029W	9	410807	411838	1	1032	897	4	8	5	1	4	2	11	ACP	182393	No	0.0897	0.04	0.0266667	0.025	0.01	0.0133333	0.01	0.0106589	3.92618	0.980663	(850,900]
YIR030C	9	412036	412770	-1	735	865	4	8	5	3	5	3	5	ACP	182393	No	0.0865	0.04	0.0266667	0.025	0.03	0.0166667	0.015	0.00680272	2.92631	0.949132	(850,900]
YIR030W-A	9	412899	413282	1	384	897	4	6	4	1	3	1	4	ACP	182393	No	0.0897	0.04	0.02	0.02	0.01	0.01	0.005	0.0104167	3.26596	0.963242	(850,900]
YIR031C	9	413015	414679	-1	1665	888	5	11	6	3	8	4	15	ACP	182393	No	0.0888	0.05	0.0366667	0.03	0.03	0.0266667	0.02	0.00900901	4.18853	0.985058	(850,900]
YIR032C	9	415030	415617	-1	588	850	3	10	6	2	7	8	23	ACP	182393	No	0.085	0.03	0.0333333	0.03	0.02	0.0233333	0.04	0.0391156	7.4849	0.999439	(800,850]
YIR033W	9	416124	419465	1	3342	814	4	14	7	5	8	6	22	ACP	182393	No	0.0814	0.04	0.0466667	0.035	0.05	0.0266667	0.03	0.00658288	3.25263	0.962768	(800,850]
YIR034C	9	419615	420736	-1	1122	992	1	6	2	1	7	2	12	ACP	182393	No	0.0992	0.01	0.02	0.01	0.01	0.0233333	0.01	0.0106952	2.41591	0.918033	(950,1e+03]
YIR035C	9	421026	421790	-1	765	1059	3	11	6	3	6	3	17	ACP	182393	No	0.1059	0.03	0.0366667	0.03	0.03	0.02	0.015	0.0222222	5.75261	0.996836	(1.05e+03,1.1e+03]
YIR036C	9	422074	422865	-1	792	1082	4	8	5	3	11	4	7	ACP	182393	No	0.1082	0.04	0.0266667	0.025	0.03	0.0366667	0.02	0.00883838	3.23075	0.961975	(1.05e+03,1.1e+03]
YIR036W-A	9	422635	423036	1	402	1083	1	1	1	2	6	5	8	ACP	182393	No	0.1083	0.01	0.00333333	0.005	0.02	0.02	0.025	0.0199005	2.53228	0.926374	(1.05e+03,1.1e+03]
YIR037W	9	423128	423619	1	492	1018	2	8	4	0	3	1	6	ACP	182393	No	0.1018	0.02	0.0266667	0.02	0	0.01	0.005	0.0121951	3.02475	0.95368	(1e+03,1.05e+03]
YIR038C	9	423809	424513	-1	705	964	5	15	7	3	4	3	5	ACP	182393	No	0.0964	0.05	0.05	0.035	0.03	0.0133333	0.015	0.0070922	3.74849	0.976989	(950,1e+03]
YIR039C	9	430498	432111	-1	1614	1178	2	4	6	2	2	2	10	ACP	182393	No	0.1178	0.02	0.0133333	0.03	0.02	0.00666667	0.01	0.00619579	2.57453	0.929204	(1.15e+03,1.2e+03]
YIR040C	9	433389	433721	-1	333	937	1	1	1	0	1	0	0	ACP	182393	No	0.0937	0.01	0.00333333	0.005	0	0.00333333	0	0	0.547827	0.633631	(900,950]
YIR041W	9	433929	434303	1	375	892	0	1	0	0	2	0	0	ACP	182393	No	0.0892	0	0.00333333	0	0	0.00666667	0	0	-0.0240895	0.493978	(850,900]
YIR042C	9	435273	435983	-1	711	826	1	7	4	10	12	10	9	ACP	182393	No	0.0826	0.01	0.0233333	0.02	0.1	0.04	0.05	0.0126582	2.25333	0.904937	(800,850]
YEL001C	5	150301	150978	-1	678	1349	8	34	12	11	16	13	37	ACP	182393	No	0.1349	0.08	0.113333	0.06	0.11	0.0533333	0.065	0.0545723	13.0698	0.999998	(1.3e+03,1.35e+03]
YEL002C	5	148722	150014	-1	1293	1283	2	16	2	1	3	1	3	ACP	182393	No	0.1283	0.02	0.0533333	0.01	0.01	0.01	0.005	0.00232019	0.624091	0.651148	(1.25e+03,1.3e+03]
YEL003W	5	148176	148599	1	424	1248	5	18	5	0	1	1	4	ACP	182393	No	0.1248	0.05	0.06	0.025	0	0.00333333	0.005	0.00943396	3.69505	0.975756	(1.2e+03,1.25e+03]
YEL004W	5	146951	147979	1	1029	1262	7	17	12	11	15	14	21	ACP	182393	No	0.1262	0.07	0.0566667	0.06	0.11	0.05	0.07	0.0204082	7.67924	0.999538	(1.25e+03,1.3e+03]
YEL005C	5	145907	146755	-1	849	1187	8	20	10	2	14	5	18	ACP	182393	No	0.1187	0.08	0.0666667	0.05	0.02	0.0466667	0.025	0.0212014	7.99211	0.999662	(1.15e+03,1.2e+03]
YEL006W	5	144327	145334	1	1008	1142	4	13	6	1	4	6	30	ACP	182393	No	0.1142	0.04	0.0433333	0.03	0.01	0.0133333	0.03	0.0297619	8.11888	0.999702	(1.1e+03,1.15e+03]
YEL007W	5	141892	143892	1	2001	1071	3	9	4	0	8	2	21	ACP	182393	No	0.1071	0.03	0.03	0.02	0	0.0266667	0.01	0.0104948	4.03988	0.982705	(1.05e+03,1.1e+03]
YEL008C-A	5	140726	140818	-1	93	1148	20	46	38	13	38	29	16	ACP	182393	No	0.1148	0.2	0.153333	0.19	0.13	0.126667	0.145	0.172043	25.4565	1	(1.1e+03,1.15e+03]
YEL008W	5	140512	140892	1	381	1170	4	14	21	20	34	36	63	ACP	182393	No	0.117	0.04	0.0466667	0.105	0.2	0.113333	0.18	0.165354	23.2544	1	(1.15e+03,1.2e+03]
YEL009C	5	138918	139763	-1	846	1119	0	0	5	5	14	8	20	ACP	182393	No	0.1119	0	0	0.025	0.05	0.0466667	0.04	0.0236407	4.71933	0.991158	(1.1e+03,1.15e+03]
YEL009C-A	5	136371	136778	-1	408	1375	1	11	3	0	4	1	7	ACP	182393	No	0.1375	0.01	0.0366667	0.015	0	0.0133333	0.005	0.0171569	3.04039	0.954366	(1.35e+03,1.4e+03]
YEL010W	5	136279	136629	1	351	1387	2	6	2	4	5	4	3	ACP	182393	No	0.1387	0.02	0.02	0.01	0.04	0.0166667	0.02	0.00854701	1.70632	0.846359	(1.35e+03,1.4e+03]
YEL011W	5	133120	135234	1	2115	1361	5	16	6	3	9	3	55	ACP	182393	No	0.1361	0.05	0.0533333	0.03	0.03	0.03	0.015	0.0260047	11.4402	0.999989	(1.35e+03,1.4e+03]
YEL012W	5	131772	132551	1	780	1420	0	20	0	1	12	1	10	ACP	182393	No	0.142	0	0.0666667	0	0.01	0.04	0.005	0.0128205	1.87751	0.867325	(1.4e+03,1.45e+03]
YEL013W	5	128825	130561	1	1737	1356	0	0	0	0	1	0	5	ACP	182393	No	0.1356	0	0	0	0	0.00333333	0	0.00287853	-0.442211	0.391214	(1.35e+03,1.4e+03]
YEL014C	5	128303	128608	-1	306	1287	0	0	0	1	4	6	9	ACP	182393	No	0.1287	0	0	0	0.01	0.0133333	0.03	0.0294118	2.73952	0.939319	(1.25e+03,1.3e+03]
YEL015W	5	126629	128284	1	1656	1174	0	6	1	2	9	4	20	ACP	182393	No	0.1174	0	0.02	0.005	0.02	0.03	0.02	0.0120773	2.56599	0.92864	(1.15e+03,1.2e+03]
YEL016C	5	124737	126218	-1	1482	1175	1	5	2	23	25	29	33	ACP	182393	No	0.1175	0.01	0.0166667	0.01	0.23	0.0833333	0.145	0.0222672	3.84528	0.979067	(1.15e+03,1.2e+03]
YEL017C-A	5	122798	122929	-1	132	1415	2	7	5	0	10	1	3	ACP	182393	No	0.1415	0.02	0.0233333	0.025	0	0.0333333	0.005	0.0227273	3.76401	0.977335	(1.4e+03,1.45e+03]
YEL017W	5	123657	124670	1	1014	1261	3	15	3	23	33	26	10	ACP	182393	No	0.1261	0.03	0.05	0.015	0.23	0.11	0.13	0.00986193	0.86195	0.703068	(1.25e+03,1.3e+03]
YEL018C-A	5	121455	121988	-1	534	1582	0	3	0	2	2	2	6	ACP	182393	No	0.1582	0	0.01	0	0.02	0.00666667	0.01	0.011236	1.28949	0.78406	(1.55e+03,1.6e+03]
YEL018W	5	121471	122310	1	840	1581	2	2	2	4	15	8	11	ACP	182393	No	0.1581	0.02	0.00666667	0.01	0.04	0.05	0.04	0.0130952	2.44218	0.919988	(1.55e+03,1.6e+03]
YEL019C	5	120498	121301	-1	804	1494	1	3	1	5	12	5	0	ACP	182393	Yes	0.1494	0.01	0.01	0.005	0.05	0.04	0.025	0	-0.378689	0.406443	(1.45e+03,1.5e+03]
YEL020C	5	118617	120299	-1	1683	1362	4	9	7	5	8	7	19	ACP	182393	No	0.1362	0.04	0.03	0.035	0.05	0.0266667	0.035	0.0112894	4.66835	0.9907	(1.35e+03,1.4e+03]
YEL020C-B	5	117183	117380	-1	198	1015	0	2	0	0	13	0	0	ACP	182393	No	0.1015	0	0.00666667	0	0	0.0433333	0	0	0.159969	0.539907	(1e+03,1.05e+03]
YEL020W-A	5	117211	117474	1	264	1020	0	12	0	0	2	0	0	ACP	182393	No	0.102	0	0.04	0	0	0.00666667	0	0	0.091337	0.522818	(1e+03,1.05e+03]
YEL021W	5	116167	116970	1	804	1169	4	18	5	11	11	14	28	ACP	182393	No	0.1169	0.04	0.06	0.025	0.11	0.0366667	0.07	0.0348259	7.35121	0.999359	(1.15e+03,1.2e+03]
YEL022W	5	111421	115800	1	4380	1341	0	10	0	1	18	2	23	ACP	182393	No	0.1341	0	0.0333333	0	0.01	0.06	0.01	0.00525114	-0.239791	0.440338	(1.3e+03,1.35e+03]
YEL023C	5	108504	110552	-1	2049	1155	3	11	5	9	13	11	28	ACP	182393	No	0.1155	0.03	0.0366667	0.025	0.09	0.0433333	0.055	0.0136652	4.79676	0.991811	(1.15e+03,1.2e+03]
YEL024W	5	107260	107907	1	648	1268	0	19	0	0	3	0	5	ACP	182393	No	0.1268	0	0.0633333	0	0	0.01	0	0.00771605	0.973553	0.725827	(1.25e+03,1.3e+03]
YEL025C	5	102581	106147	-1	3567	1286	10	29	11	0	9	2	49	ACP	182393	No	0.1286	0.1	0.0966667	0.055	0	0.03	0.01	0.013737	10.9448	0.999982	(1.25e+03,1.3e+03]
YEL026W	5	101943	102323	1	381	1208	0	0	0	4	9	4	0	ACP	182393	No	0.1208	0	0	0	0.04	0.03	0.02	0	-0.379716	0.406195	(1.2e+03,1.25e+03]
YEL027W	5	100769	101251	1	483	1162	0	13	0	1	2	1	0	ACP	182393	No	0.1162	0	0.0433333	0	0.01	0.00666667	0.005	0	-0.223743	0.444296	(1.15e+03,1.2e+03]
YEL028W	5	98668	99129	1	462	1191	3	10	3	3	5	4	2	ACP	182393	No	0.1191	0.03	0.0333333	0.015	0.03	0.0166667	0.02	0.004329	1.70617	0.846339	(1.15e+03,1.2e+03]
YEL029C	5	96858	97796	-1	939	1374	0	5	0	1	2	1	2	ACP	182393	No	0.1374	0	0.0166667	0	0.01	0.00666667	0.005	0.00212993	-0.241339	0.439957	(1.35e+03,1.4e+03]
YEL030C-A	5	94583	94897	-1	315	1527	0	0	1	1	2	1	1	ACP	182393	No	0.1527	0	0	0.005	0.01	0.00666667	0.005	0.0031746	0.548603	0.633811	(1.5e+03,1.55e+03]
YEL030W	5	94644	96578	1	1935	1550	1	1	1	1	2	2	9	ACP	182393	No	0.155	0.01	0.00333333	0.005	0.01	0.00666667	0.01	0.00465116	0.472943	0.61608	(1.5e+03,1.55e+03]
YEL031W	5	90258	93905	1	3648	1263	6	22	12	0	11	2	29	ACP	182393	No	0.1263	0.06	0.0733333	0.06	0	0.0366667	0.01	0.00794956	6.31915	0.998202	(1.25e+03,1.3e+03]
YEL032C-A	5	87040	87201	-1	162	1124	1	1	2	0	0	1	1	ACP	182393	No	0.1124	0.01	0.00333333	0.01	0	0	0.005	0.00617284	1.41155	0.804011	(1.1e+03,1.15e+03]
YEL032W	5	86937	89852	1	2916	1102	0	0	0	0	15	0	8	ACP	182393	Yes	0.1102	0	0	0	0	0.05	0	0.00274348	-1.17838	0.235344	(1.1e+03,1.15e+03]
YEL033W	5	86179	86598	1	420	984	2	2	3	0	0	8	34	ACP	182393	No	0.0984	0.02	0.00666667	0.015	0	0	0.04	0.0809524	10.9153	0.999982	(950,1e+03]
YEL034C-A	5	85613	86215	-1	603	1004	3	26	5	2	4	5	5	ACP	182393	No	0.1004	0.03	0.0866667	0.025	0.02	0.0133333	0.025	0.00829187	2.69364	0.936651	(1e+03,1.05e+03]
YEL034W	5	85676	86149	1	474	1006	1	3	3	2	24	2	2	ACP	182393	Yes	0.1006	0.01	0.01	0.015	0.02	0.08	0.01	0.00421941	1.29706	0.78534	(1e+03,1.05e+03]
YEL036C	5	83050	84552	-1	1503	1263	0	17	0	3	9	3	10	ACP	182393	No	0.1263	0	0.0566667	0	0.03	0.03	0.015	0.00665336	0.589771	0.643313	(1.25e+03,1.3e+03]
YEL037C	5	81407	82603	-1	1197	1312	2	7	2	2	4	4	25	ACP	182393	No	0.1312	0.02	0.0233333	0.01	0.02	0.0133333	0.02	0.0208855	5.19949	0.994511	(1.3e+03,1.35e+03]
YEL038W	5	80462	81145	1	684	1360	4	18	4	0	4	5	20	ACP	182393	No	0.136	0.04	0.06	0.02	0	0.0133333	0.025	0.0292398	6.3618	0.998277	(1.35e+03,1.4e+03]
YEL039C	5	79636	79977	-1	342	1326	0	25	4	0	2	0	12	ACP	182393	No	0.1326	0	0.0833333	0.02	0	0.00666667	0	0.0350877	5.03952	0.993565	(1.3e+03,1.35e+03]
YEL040W	5	78053	79456	1	1404	1167	5	20	11	2	3	2	35	ACP	182393	No	0.1167	0.05	0.0666667	0.055	0.02	0.01	0.01	0.0249288	10.1144	0.99996	(1.15e+03,1.2e+03]
YEL041W	5	75944	77431	1	1488	1131	1	7	1	9	20	10	19	ACP	182393	No	0.1131	0.01	0.0233333	0.005	0.09	0.0666667	0.05	0.0127688	2.37364	0.914795	(1.1e+03,1.15e+03]
YEL042W	5	73771	75327	1	1557	1331	0	12	0	2	12	3	22	ACP	182393	No	0.1331	0	0.04	0	0.02	0.04	0.015	0.0141297	2.96254	0.950853	(1.3e+03,1.35e+03]
YEL043W	5	70478	73348	1	2871	1352	1	27	6	8	23	8	24	ACP	182393	No	0.1352	0.01	0.09	0.03	0.08	0.0766667	0.04	0.00835946	2.91047	0.948361	(1.35e+03,1.4e+03]
YEL044W	5	69757	70257	1	501	1417	0	18	0	23	28	24	2	ACP	182393	No	0.1417	0	0.06	0	0.23	0.0933333	0.12	0.00399202	-1.68578	0.156331	(1.4e+03,1.45e+03]
YEL045C	5	68840	69265	-1	426	1518	6	31	8	3	4	4	11	ACP	182393	No	0.1518	0.06	0.103333	0.04	0.03	0.0133333	0.02	0.0258216	6.57201	0.998603	(1.5e+03,1.55e+03]
YEL046C	5	67629	68792	-1	1164	1694	3	10	3	2	10	5	9	ACP	182393	No	0.1694	0.03	0.0333333	0.015	0.02	0.0333333	0.025	0.00773196	2.24958	0.904614	(1.65e+03,1.7e+03]
YEL047C	5	65385	66797	-1	1413	1746	6	20	7	4	4	4	20	ACP	182393	No	0.1746	0.06	0.0666667	0.035	0.04	0.0133333	0.02	0.0141543	6.10978	0.997784	(1.7e+03,1.75e+03]
YEL048C	5	64709	65167	-1	459	1600	0	4	0	1	4	1	0	ACP	182393	No	0.16	0	0.0133333	0	0.01	0.0133333	0.005	0	-0.198786	0.450466	(1.55e+03,1.6e+03]
YEL049W	5	63728	64090	1	363	1263	5	10	6	3	4	7	7	ACP	182393	No	0.1263	0.05	0.0333333	0.03	0.03	0.0133333	0.035	0.0192837	4.55485	0.989593	(1.25e+03,1.3e+03]
YEL050C	5	59670	60851	-1	1182	1048	1	15	2	5	24	5	7	ACP	182393	No	0.1048	0.01	0.05	0.01	0.05	0.08	0.025	0.00592217	0.982325	0.727569	(1e+03,1.05e+03]
YEL050W-A	5	59549	59740	1	192	1070	6	21	10	0	4	1	5	ACP	182393	No	0.107	0.06	0.07	0.05	0	0.0133333	0.005	0.0260417	6.58634	0.998623	(1.05e+03,1.1e+03]
YEL051W	5	58378	59148	1	771	1105	0	2	0	0	14	0	0	ACP	182393	No	0.1105	0	0.00666667	0	0	0.0466667	0	0	-0.435882	0.392723	(1.1e+03,1.15e+03]
YEL052W	5	56571	58100	1	1530	1022	7	13	7	0	1	1	13	ACP	182393	No	0.1022	0.07	0.0433333	0.035	0	0.00333333	0.005	0.00849673	5.03981	0.993567	(1e+03,1.05e+03]
YEL053C	5	53901	56102	-1	2202	1105	0	5	0	0	0	0	4	ACP	182393	No	0.1105	0	0.0166667	0	0	0	0	0.00181653	-1.15388	0.239782	(1.1e+03,1.15e+03]
YEL053W-A	5	52908	53255	1	348	1113	0	0	0	0	0	1	2	ACP	182393	No	0.1113	0	0	0	0	0	0.005	0.00574713	0.585091	0.642238	(1.1e+03,1.15e+03]
YEL054C	5	52721	53218	-1	498	1127	0	0	1	0	2	0	2	ACP	182393	No	0.1127	0	0	0.005	0	0.00666667	0	0.00401606	0.660856	0.659453	(1.1e+03,1.15e+03]
YEL055C	5	48471	51539	-1	3069	1161	0	0	0	0	6	1	4	ACP	182393	Yes	0.1161	0	0	0	0	0.02	0.005	0.00130336	-2.17285	0.102215	(1.15e+03,1.2e+03]
YEL056W	5	47168	48373	1	1206	1128	5	15	6	0	1	2	15	ACP	182393	No	0.1128	0.05	0.05	0.03	0	0.00333333	0.01	0.0124378	5.04135	0.993577	(1.1e+03,1.15e+03]
YEL057C	5	45020	45721	-1	702	1349	1	21	4	7	8	9	11	ACP	182393	No	0.1349	0.01	0.07	0.02	0.07	0.0266667	0.045	0.0156695	2.85824	0.945743	(1.3e+03,1.35e+03]
YEL058W	5	43252	44925	1	1674	1212	1	3	1	7	11	7	1	ACP	182393	Yes	0.1212	0.01	0.01	0.005	0.07	0.0366667	0.035	0.000597372	-1.25717	0.221461	(1.2e+03,1.25e+03]
YEL059C-A	5	42400	42624	-1	225	1250	3	39	5	11	24	16	7	ACP	182393	No	0.125	0.03	0.13	0.025	0.11	0.08	0.08	0.0311111	3.79428	0.977996	(1.2e+03,1.25e+03]
YEL059W	5	42652	42960	1	309	1237	2	17	7	0	3	4	41	ACP	182393	No	0.1237	0.02	0.0566667	0.035	0	0.01	0.02	0.132686	16.5548	1	(1.2e+03,1.25e+03]
YEL060C	5	40046	41953	-1	1908	1171	5	27	8	5	17	5	35	ACP	182393	No	0.1171	0.05	0.09	0.04	0.05	0.0566667	0.025	0.0183438	8.2052	0.999727	(1.15e+03,1.2e+03]
YEL061C	5	36535	39537	-1	3003	1405	0	13	0	2	5	2	17	ACP	182393	No	0.1405	0	0.0433333	0	0.02	0.0166667	0.01	0.00566101	0.220612	0.55493	(1.4e+03,1.45e+03]
YEL062W	5	34407	36254	1	1848	1411	5	19	5	1	5	1	13	ACP	182393	No	0.1411	0.05	0.0633333	0.025	0.01	0.0166667	0.005	0.00703463	3.567	0.972535	(1.4e+03,1.45e+03]
YEL063C	5	31694	33466	-1	1773	1511	0	2	1	4	9	7	17	ACP	182393	No	0.1511	0	0.00666667	0.005	0.04	0.03	0.035	0.00958827	1.53874	0.823282	(1.5e+03,1.55e+03]
YEL064C	5	29797	31239	-1	1443	1506	3	16	4	5	14	9	19	ACP	182393	No	0.1506	0.03	0.0533333	0.02	0.05	0.0466667	0.045	0.013167	3.83338	0.978822	(1.5e+03,1.55e+03]
YEL065W	5	27657	29543	1	1887	1560	6	14	9	6	16	8	50	ACP	182393	No	0.156	0.06	0.0466667	0.045	0.06	0.0533333	0.04	0.0264971	11.4596	0.999989	(1.55e+03,1.6e+03]
YEL066W	5	26721	27206	1	486	1516	8	33	13	15	20	23	29	ACP	182393	No	0.1516	0.08	0.11	0.065	0.15	0.0666667	0.115	0.0596708	11.613	0.999991	(1.5e+03,1.55e+03]
YEL067C	5	26189	26776	-1	588	1558	5	16	9	1	7	2	41	ACP	182393	No	0.1558	0.05	0.0533333	0.045	0.01	0.0233333	0.01	0.0697279	14.0908	0.999999	(1.55e+03,1.6e+03]
YEL068C	5	25646	25978	-1	333	1590	3	5	6	0	5	3	7	ACP	182393	No	0.159	0.03	0.0166667	0.03	0	0.0166667	0.015	0.021021	4.47228	0.988708	(1.55e+03,1.6e+03]
YEL069C	5	21537	23231	-1	1695	1573	1	14	1	0	17	0	4	ACP	182393	No	0.1573	0.01	0.0466667	0.005	0	0.0566667	0	0.00235988	-0.0665911	0.483358	(1.55e+03,1.6e+03]
YEL070W	5	19589	21097	1	1509	1641	0	1	0	0	9	0	6	ACP	182393	No	0.1641	0	0.00333333	0	0	0.03	0	0.00397614	0.0250885	0.506272	(1.6e+03,1.65e+03]
YEL071W	5	16355	17845	1	1491	1402	2	22	3	4	5	10	44	ACP	182393	No	0.1402	0.02	0.0733333	0.015	0.04	0.0166667	0.05	0.0295104	8.2731	0.999745	(1.4e+03,1.45e+03]
YEL072W	5	13720	14415	1	696	1208	1	22	4	1	5	3	17	ACP	182393	No	0.1208	0.01	0.0733333	0.02	0.01	0.0166667	0.015	0.0244253	4.89691	0.992586	(1.2e+03,1.25e+03]
YEL073C	5	7230	7553	-1	324	715	2	14	2	4	4	6	3	ACP	182393	No	0.0715	0.02	0.0466667	0.01	0.04	0.0133333	0.03	0.00925926	1.60142	0.832217	(700,750]
YEL074W	5	6126	6464	1	339	766	0	0	2	1	3	11	21	ACP	182393	No	0.0766	0	0	0.01	0.01	0.01	0.055	0.0619469	6.65668	0.998716	(750,800]
YEL075C	5	5345	5713	-1	369	754	0	0	0	0	0	0	0	ACP	182393	No	0.0754	0	0	0	0	0	0	0	-0.0178503	0.495538	(750,800]
YEL075W-A	5	4870	5481	1	612	790	0	0	0	0	0	0	0	ACP	182393	No	0.079	0	0	0	0	0	0	0	-0.270541	0.432774	(750,800]
YEL076C	5	4464	5114	-1	651	760	0	0	0	0	0	0	0	ACP	182393	No	0.076	0	0	0	0	0	0	0	-0.311096	0.422847	(750,800]
YEL076C-A	5	4185	5114	-1	930	747	0	0	0	0	0	0	0	ACP	182393	No	0.0747	0	0	0	0	0	0	0	-0.601222	0.354064	(700,750]
YEL077C	5	264	4097	-1	3834	506	0	0	0	0	0	0	11	ACP	182393	No	0.0506	0	0	0	0	0	0	0.00286907	-1.62788	0.164122	(500,550]
YEL077W-A	5	630	1112	1	483	474	2	2	2	0	1	0	0	ACP	182393	No	0.0474	0.02	0.00666667	0.01	0	0.00333333	0	0	0.920087	0.71506	(450,500]
YER001W	5	153520	155808	1	2289	1031	1	24	3	1	8	3	40	ACP	182393	No	0.1031	0.01	0.08	0.015	0.01	0.0266667	0.015	0.0174749	6.40365	0.998347	(1e+03,1.05e+03]
YER002W	5	156803	157498	1	696	1297	0	1	0	0	0	0	1	ACP	182393	No	0.1297	0	0.00333333	0	0	0	0	0.00143678	-0.107818	0.473071	(1.25e+03,1.3e+03]
YER003C	5	157736	159118	-1	1383	1378	1	12	1	0	0	0	2	ACP	182393	Yes	0.1378	0.01	0.04	0.005	0	0	0	0.00144613	-0.127506	0.468167	(1.35e+03,1.4e+03]
YER004W	5	159580	160275	1	696	1219	6	18	8	6	8	7	13	ACP	182393	No	0.1219	0.06	0.06	0.04	0.06	0.0266667	0.035	0.0186782	5.94265	0.997382	(1.2e+03,1.25e+03]
YER005W	5	160550	162442	1	1893	1194	1	8	5	9	9	9	45	ACP	182393	No	0.1194	0.01	0.0266667	0.025	0.09	0.03	0.045	0.0237718	7.98135	0.999658	(1.15e+03,1.2e+03]
YER006C-A	5	164344	164661	-1	318	1504	3	4	5	0	0	4	6	ACP	182393	No	0.1504	0.03	0.0133333	0.025	0	0	0.02	0.0188679	3.86272	0.979422	(1.5e+03,1.55e+03]
YER006W	5	162723	164285	1	1563	1337	0	9	0	1	4	1	6	ACP	182393	Yes	0.1337	0	0.03	0	0.01	0.0133333	0.005	0.00383877	-0.126458	0.468428	(1.3e+03,1.35e+03]
YER007C-A	5	166237	166885	-1	649	1431	3	12	3	0	4	0	3	ACP	182393	No	0.1431	0.03	0.04	0.015	0	0.0133333	0	0.0046225	2.04421	0.885361	(1.4e+03,1.45e+03]
YER007W	5	164527	166083	1	1557	1474	0	4	1	0	0	3	10	ACP	182393	No	0.1474	0	0.0133333	0.005	0	0	0.015	0.00642261	0.765891	0.682631	(1.45e+03,1.5e+03]
YER009W	5	172115	172492	1	378	1178	0	0	0	0	3	0	0	ACP	182393	Yes	0.1178	0	0	0	0	0.01	0	0	-0.0272092	0.493198	(1.15e+03,1.2e+03]
YER010C	5	172634	173338	-1	705	1201	4	9	6	1	1	3	10	ACP	182393	No	0.1201	0.04	0.03	0.03	0.01	0.00333333	0.015	0.0141844	4.46524	0.988629	(1.2e+03,1.25e+03]
YER011W	5	175248	176012	1	765	1012	0	12	1	0	3	0	6	ACP	182393	No	0.1012	0	0.04	0.005	0	0.01	0	0.00784314	1.27104	0.780921	(1e+03,1.05e+03]
YER012W	5	177835	178431	1	597	964	0	9	0	0	2	0	0	ACP	182393	Yes	0.0964	0	0.03	0	0	0.00666667	0	0	-0.254943	0.436607	(950,1e+03]
YER013W	5	178841	182278	1	3438	1012	0	2	0	0	12	3	9	ACP	182393	Yes	0.1012	0	0.00666667	0	0	0.04	0.015	0.0026178	-1.82468	0.138873	(1e+03,1.05e+03]
YER014C-A	5	183731	184700	-1	970	913	0	2	0	2	2	2	1	ACP	182393	No	0.0913	0	0.00666667	0	0.02	0.00666667	0.01	0.00103093	-0.59121	0.356357	(900,950]
YER014W	5	182600	184219	1	1620	952	4	12	4	0	0	0	4	ACP	182393	No	0.0952	0.04	0.04	0.02	0	0	0	0.00246914	1.60252	0.832371	(950,1e+03]
YER015W	5	184541	186775	1	2235	857	0	0	0	2	7	2	15	ACP	182393	No	0.0857	0	0	0	0.02	0.0233333	0.01	0.00671141	0.748923	0.678944	(850,900]
YER016W	5	188277	189311	1	1035	995	1	7	1	4	7	6	6	ACP	182393	No	0.0995	0.01	0.0233333	0.005	0.04	0.0233333	0.03	0.0057971	0.628807	0.652219	(950,1e+03]
YER017C	5	189503	191788	-1	2286	1175	1	8	1	1	8	3	9	ACP	182393	No	0.1175	0.01	0.0266667	0.005	0.01	0.0266667	0.015	0.00393701	-0.0212299	0.494693	(1.15e+03,1.2e+03]
YER018C	5	191959	192624	-1	666	1335	0	4	0	7	7	8	1	ACP	182393	No	0.1335	0	0.0133333	0	0.07	0.0233333	0.04	0.0015015	-0.771605	0.316132	(1.3e+03,1.35e+03]
YER019C-A	5	194273	194539	-1	267	1319	8	22	8	4	4	5	1	ACP	182393	No	0.1319	0.08	0.0733333	0.04	0.04	0.0133333	0.025	0.00374532	4.2627	0.986111	(1.3e+03,1.35e+03]
YER019W	5	192797	194230	1	1434	1390	1	1	4	1	1	5	12	ACP	182393	No	0.139	0.01	0.00333333	0.02	0.01	0.00333333	0.025	0.0083682	2.18472	0.898869	(1.35e+03,1.4e+03]
YER020W	5	195168	196517	1	1350	1209	2	27	6	0	7	0	12	ACP	182393	No	0.1209	0.02	0.09	0.03	0	0.0233333	0	0.00888889	3.51333	0.971065	(1.2e+03,1.25e+03]
YER021W	5	196948	198519	1	1572	1040	1	8	1	3	6	3	0	ACP	182393	Yes	0.104	0.01	0.0266667	0.005	0.03	0.02	0.015	0	-1.00262	0.268426	(1e+03,1.05e+03]
YER022W	5	198812	200875	1	2064	1021	0	6	0	5	5	5	3	ACP	182393	No	0.1021	0	0.02	0	0.05	0.0166667	0.025	0.00145349	-1.63429	0.163244	(1e+03,1.05e+03]
YER023C-A	5	201522	201734	-1	213	1114	0	13	0	0	0	0	0	ACP	182393	No	0.1114	0	0.0433333	0	0	0	0	0	0.144371	0.53603	(1.1e+03,1.15e+03]
YER023W	5	201076	201936	1	861	1102	0	5	0	12	17	13	1	ACP	182393	Yes	0.1102	0	0.0166667	0	0.12	0.0566667	0.065	0.00116144	-1.43103	0.192938	(1.1e+03,1.15e+03]
YER024W	5	202192	204963	1	2772	1096	1	17	1	2	3	7	45	ACP	182393	No	0.1096	0.01	0.0566667	0.005	0.02	0.01	0.035	0.0162338	5.81733	0.997033	(1.05e+03,1.1e+03]
YER025W	5	205251	206834	1	1584	891	0	4	0	0	3	1	1	ACP	182393	Yes	0.0891	0	0.0133333	0	0	0.01	0.005	0.000631313	-1.16575	0.237623	(850,900]
YER026C	5	207644	208474	-1	831	965	0	21	0	1	18	1	0	ACP	182393	No	0.0965	0	0.07	0	0.01	0.06	0.005	0	-0.585621	0.35764	(950,1e+03]
YER027C	5	208979	210232	-1	1254	1034	0	5	0	2	33	3	8	ACP	182393	No	0.1034	0	0.0166667	0	0.02	0.11	0.015	0.00637959	0.500827	0.622654	(1e+03,1.05e+03]
YER028C	5	210692	211876	-1	1185	998	1	7	3	0	2	1	18	ACP	182393	No	0.0998	0.01	0.0233333	0.015	0	0.00666667	0.005	0.0151899	3.94231	0.980966	(950,1e+03]
YER029C	5	212587	213177	-1	591	1217	0	5	0	4	11	4	3	ACP	182393	No	0.1217	0	0.0166667	0	0.04	0.0366667	0.02	0.00507614	0.19698	0.549086	(1.2e+03,1.25e+03]
YER030W	5	213437	213898	1	462	1176	5	5	5	1	2	1	0	ACP	182393	No	0.1176	0.05	0.0166667	0.025	0.01	0.00666667	0.005	0	2.4393	0.919776	(1.15e+03,1.2e+03]
YER031C	5	214076	214747	-1	672	1219	2	11	3	1	2	1	5	ACP	182393	No	0.1219	0.02	0.0366667	0.015	0.01	0.00666667	0.005	0.00744048	2.14738	0.895424	(1.2e+03,1.25e+03]
YER032W	5	215063	217693	1	2631	1161	3	11	5	0	3	2	17	ACP	182393	No	0.1161	0.03	0.0366667	0.025	0	0.01	0.01	0.00646142	2.73063	0.93881	(1.15e+03,1.2e+03]
YER033C	5	218057	221287	-1	3231	1072	5	12	6	2	5	2	21	ACP	182393	No	0.1072	0.05	0.04	0.03	0.02	0.0166667	0.01	0.00649954	3.58331	0.972967	(1.05e+03,1.1e+03]
YER034W	5	221846	222403	1	558	1329	12	32	14	7	29	12	18	ACP	182393	No	0.1329	0.12	0.106667	0.07	0.07	0.0966667	0.06	0.0322581	10.4439	0.999971	(1.3e+03,1.35e+03]
YER035W	5	222639	223076	1	438	1329	12	31	15	5	15	6	15	ACP	182393	No	0.1329	0.12	0.103333	0.075	0.05	0.05	0.03	0.0342466	10.9572	0.999983	(1.3e+03,1.35e+03]
YER037W	5	225889	226854	1	966	1426	6	29	7	0	0	3	18	ACP	182393	No	0.1426	0.06	0.0966667	0.035	0	0	0.015	0.0186335	6.59247	0.998631	(1.4e+03,1.45e+03]
YER038W-A	5	228451	228831	1	381	1234	2	3	5	1	4	1	7	ACP	182393	No	0.1234	0.02	0.01	0.025	0.01	0.0133333	0.005	0.0183727	3.91371	0.980425	(1.2e+03,1.25e+03]
YER039C	5	228456	229205	-1	750	1234	3	5	7	1	3	4	15	ACP	182393	No	0.1234	0.03	0.0166667	0.035	0.01	0.01	0.02	0.02	5.46465	0.995784	(1.2e+03,1.25e+03]
YER039C-A	5	229263	229481	-1	219	1218	12	16	13	2	7	5	3	ACP	182393	No	0.1218	0.12	0.0533333	0.065	0.02	0.0233333	0.025	0.0136986	7.58618	0.999493	(1.2e+03,1.25e+03]
YER040W	5	229795	231987	1	2193	1251	0	16	1	0	0	1	5	ACP	182393	No	0.1251	0	0.0533333	0.005	0	0	0.005	0.00227998	-0.793011	0.311523	(1.25e+03,1.3e+03]
YER041W	5	232461	234740	1	2280	1248	0	3	0	11	19	12	16	ACP	182393	No	0.1248	0	0.01	0	0.11	0.0633333	0.06	0.00701754	0.012511	0.503128	(1.2e+03,1.25e+03]
YER042W	5	234937	235491	1	555	1391	2	14	8	8	11	11	17	ACP	182393	No	0.1391	0.02	0.0466667	0.04	0.08	0.0366667	0.055	0.0306306	5.97382	0.997462	(1.35e+03,1.4e+03]
YER043C	5	235770	237119	-1	1350	1499	2	19	2	2	12	2	12	ACP	182393	No	0.1499	0.02	0.0633333	0.01	0.02	0.04	0.01	0.00888889	2.35548	0.913369	(1.45e+03,1.5e+03]
YER044C	5	237570	238016	-1	447	1451	0	8	0	4	17	8	4	ACP	182393	No	0.1451	0	0.0266667	0	0.04	0.0566667	0.04	0.00894855	0.390063	0.596298	(1.45e+03,1.5e+03]
YER044C-A	5	238460	239774	-1	1315	1340	1	7	1	9	25	19	27	ACP	182393	No	0.134	0.01	0.0233333	0.005	0.09	0.0833333	0.095	0.0205323	3.54949	0.972064	(1.3e+03,1.35e+03]
YER045C	5	240032	241501	-1	1470	1050	4	6	5	1	5	4	15	ACP	182393	No	0.105	0.04	0.02	0.025	0.01	0.0166667	0.02	0.0102041	3.93306	0.980793	(1e+03,1.05e+03]
YER046W	5	243180	243611	1	432	956	0	10	1	3	6	3	5	ACP	182393	No	0.0956	0	0.0333333	0.005	0.03	0.02	0.015	0.0115741	1.40788	0.803432	(950,1e+03]
YER046W-A	5	243700	244029	1	330	1027	1	5	5	1	2	1	4	ACP	182393	No	0.1027	0.01	0.0166667	0.025	0.01	0.00666667	0.005	0.0121212	2.82038	0.943767	(1e+03,1.05e+03]
YER047C	5	243810	246503	-1	2694	1037	0	5	0	2	5	3	22	ACP	182393	No	0.1037	0	0.0166667	0	0.02	0.0166667	0.015	0.0081663	1.43092	0.807045	(1e+03,1.05e+03]
YER048C	5	246982	248157	-1	1176	1149	1	10	3	1	10	4	15	ACP	182393	No	0.1149	0.01	0.0333333	0.015	0.01	0.0333333	0.02	0.0127551	3.04926	0.954751	(1.1e+03,1.15e+03]
YER048W-A	5	250718	251002	1	285	1169	0	2	0	2	10	3	1	ACP	182393	Yes	0.1169	0	0.00666667	0	0.02	0.0333333	0.015	0.00350877	0.178889	0.544603	(1.15e+03,1.2e+03]
YER049W	5	251728	253662	1	1935	1194	2	14	4	0	1	1	13	ACP	182393	No	0.1194	0.02	0.0466667	0.02	0	0.00333333	0.005	0.00671835	2.36486	0.914108	(1.15e+03,1.2e+03]
YER050C	5	253971	254387	-1	417	1400	0	4	0	0	1	2	2	ACP	182393	No	0.14	0	0.0133333	0	0	0.00333333	0.01	0.00479616	0.370294	0.59153	(1.35e+03,1.4e+03]
YER051W	5	254656	256134	1	1479	1382	3	4	3	5	12	7	11	ACP	182393	No	0.1382	0.03	0.0133333	0.015	0.05	0.04	0.035	0.00743746	2.06191	0.887146	(1.35e+03,1.4e+03]
YER052C	5	256375	257958	-1	1584	1345	3	16	4	5	13	5	11	ACP	182393	No	0.1345	0.03	0.0533333	0.02	0.05	0.0433333	0.025	0.00694444	2.34433	0.912482	(1.3e+03,1.35e+03]
YER053C	5	258737	259639	-1	903	1193	2	10	4	1	6	4	17	ACP	182393	No	0.1193	0.02	0.0333333	0.02	0.01	0.02	0.02	0.0188261	4.54881	0.989531	(1.15e+03,1.2e+03]
YER053C-A	5	260933	261046	-1	114	1085	5	10	5	1	11	1	0	ACP	182393	No	0.1085	0.05	0.0333333	0.025	0.01	0.0366667	0.005	0	2.80118	0.94274	(1.05e+03,1.1e+03]
YER054C	5	262052	263698	-1	1647	1122	1	1	2	7	43	12	23	ACP	182393	No	0.1122	0.01	0.00333333	0.01	0.07	0.143333	0.06	0.0139648	3.01312	0.953164	(1.1e+03,1.15e+03]
YER055C	5	264892	265785	-1	894	1223	1	15	3	3	17	5	15	ACP	182393	No	0.1223	0.01	0.05	0.015	0.03	0.0566667	0.025	0.0167785	3.49082	0.970425	(1.2e+03,1.25e+03]
YER056C	5	266512	268113	-1	1602	1096	2	19	4	0	29	2	25	ACP	182393	No	0.1096	0.02	0.0633333	0.02	0	0.0966667	0.01	0.0156055	5.13535	0.994149	(1.05e+03,1.1e+03]
YER056C-A	5	269423	270185	-1	763	1216	0	0	0	2	12	2	0	ACP	182393	No	0.1216	0	0	0	0.02	0.04	0.01	0	-0.602256	0.353828	(1.2e+03,1.25e+03]
YER057C	5	270737	271126	-1	390	1230	3	15	8	1	15	1	4	ACP	182393	No	0.123	0.03	0.05	0.04	0.01	0.05	0.005	0.0102564	3.95104	0.981128	(1.2e+03,1.25e+03]
YER058W	5	271768	272091	1	324	1129	4	6	5	3	5	3	0	ACP	182393	No	0.1129	0.04	0.02	0.025	0.03	0.0166667	0.015	0	2.12566	0.893372	(1.1e+03,1.15e+03]
YER059W	5	272624	273886	1	1263	901	0	1	0	4	9	4	6	ACP	182393	No	0.0901	0	0.00333333	0	0.04	0.03	0.02	0.00475059	-0.0231282	0.494218	(900,950]
YER060W	5	274567	276153	1	1587	804	0	5	0	1	4	2	22	ACP	182393	No	0.0804	0	0.0166667	0	0.01	0.0133333	0.01	0.0138626	3.00305	0.952712	(800,850]
YER060W-A	5	276572	278164	1	1593	1010	0	3	3	0	1	2	18	ACP	182393	No	0.101	0	0.01	0.015	0	0.00333333	0.01	0.0112994	2.92037	0.948844	(1e+03,1.05e+03]
YER062C	5	279930	280682	-1	753	1154	0	6	2	0	3	1	15	ACP	182393	No	0.1154	0	0.02	0.01	0	0.01	0.005	0.0199203	3.6426	0.974484	(1.15e+03,1.2e+03]
YER063W	5	281710	282366	1	657	964	1	3	2	3	8	4	12	ACP	182393	No	0.0964	0.01	0.01	0.01	0.03	0.0266667	0.02	0.0182648	3.16812	0.959617	(950,1e+03]
YER064C	5	282705	284222	-1	1518	1013	3	26	4	1	9	2	10	ACP	182393	No	0.1013	0.03	0.0866667	0.02	0.01	0.03	0.01	0.00658762	2.48818	0.923309	(1e+03,1.05e+03]
YER065C	5	285241	286914	-1	1674	1249	1	3	3	5	35	8	53	ACP	182393	No	0.1249	0.01	0.01	0.015	0.05	0.116667	0.04	0.0316607	9.59426	0.999932	(1.2e+03,1.25e+03]
YER066C-A	5	291703	292203	-1	501	994	0	1	0	15	24	19	11	ACP	182393	No	0.0994	0	0.00333333	0	0.15	0.08	0.095	0.0219561	1.29639	0.785227	(950,1e+03]
YER066W	5	290242	290799	1	558	997	0	0	4	1	2	2	7	ACP	182393	No	0.0997	0	0	0.02	0.01	0.00666667	0.01	0.0125448	2.49027	0.923457	(950,1e+03]
YER067C-A	5	292240	292563	-1	324	1017	4	14	6	0	2	0	2	ACP	182393	No	0.1017	0.04	0.0466667	0.03	0	0.00666667	0	0.00617284	3.32687	0.965339	(1e+03,1.05e+03]
YER067W	5	292066	292551	1	486	1009	2	7	2	4	14	6	2	ACP	182393	No	0.1009	0.02	0.0233333	0.01	0.04	0.0466667	0.03	0.00411523	0.965757	0.724273	(1e+03,1.05e+03]
YER068C-A	5	295301	295732	-1	432	995	0	1	0	12	36	20	15	ACP	182393	No	0.0995	0	0.00333333	0	0.12	0.12	0.1	0.0347222	2.69219	0.936564	(950,1e+03]
YER068W	5	293050	294813	1	1764	1009	0	2	0	2	22	3	12	ACP	182393	No	0.1009	0	0.00666667	0	0.02	0.0733333	0.015	0.00680272	0.658949	0.659024	(1e+03,1.05e+03]
YER069W	5	295410	298001	1	2592	1002	8	31	11	4	22	8	35	ACP	182393	No	0.1002	0.08	0.103333	0.055	0.04	0.0733333	0.04	0.0135031	8.53309	0.999803	(1e+03,1.05e+03]
YER070W	5	298950	301616	1	2667	1195	0	1	0	2	19	2	7	ACP	182393	No	0.1195	0	0.00333333	0	0.02	0.0633333	0.01	0.00262467	-1.26702	0.219768	(1.15e+03,1.2e+03]
YER071C	5	301947	302327	-1	381	1100	0	1	0	2	19	4	4	ACP	182393	No	0.11	0	0.00333333	0	0.02	0.0633333	0.02	0.0104987	0.898875	0.710718	(1.05e+03,1.1e+03]
YER073W	5	304030	305592	1	1563	1078	1	8	1	2	3	2	13	ACP	182393	No	0.1078	0.01	0.0266667	0.005	0.02	0.01	0.01	0.00831734	1.73818	0.850456	(1.05e+03,1.1e+03]
YER074W	5	306323	307196	1	874	1146	0	0	0	0	8	0	0	ACP	182393	No	0.1146	0	0	0	0	0.0266667	0	0	-0.542989	0.367493	(1.1e+03,1.15e+03]
YER074W-A	5	307653	308123	1	471	1073	1	7	1	0	1	0	0	ACP	182393	No	0.1073	0.01	0.0233333	0.005	0	0.00333333	0	0	0.404324	0.599726	(1.05e+03,1.1e+03]
YER075C	5	308413	311199	-1	2787	1095	3	18	4	1	1	5	15	ACP	182393	No	0.1095	0.03	0.06	0.02	0.01	0.00333333	0.025	0.00538213	1.66553	0.840979	(1.05e+03,1.1e+03]
YER076C	5	312590	313498	-1	909	858	1	2	2	1	10	3	4	ACP	182393	No	0.0858	0.01	0.00666667	0.01	0.01	0.0333333	0.015	0.00440044	0.854019	0.70141	(850,900]
YER076W-A	5	313390	313737	1	348	771	0	0	0	0	1	1	3	ACP	182393	No	0.0771	0	0	0	0	0.00333333	0.005	0.00862069	0.919316	0.714903	(750,800]
YER077C	5	314534	316600	-1	2067	734	1	8	3	2	8	2	10	ACP	182393	No	0.0734	0.01	0.0266667	0.015	0.02	0.0266667	0.01	0.00483793	1.00412	0.731867	(700,750]
YER078C	5	316807	318342	-1	1536	732	1	7	2	5	8	7	24	ACP	182393	No	0.0732	0.01	0.0233333	0.01	0.05	0.0266667	0.035	0.015625	3.82844	0.978719	(700,750]
YER078W-A	5	318646	318810	1	165	895	4	7	13	1	3	9	14	ACP	182393	No	0.0895	0.04	0.0233333	0.065	0.01	0.01	0.045	0.0848485	11.0257	0.999984	(850,900]
YER079C-A	5	319902	320240	-1	339	1103	1	7	4	11	17	13	6	ACP	182393	No	0.1103	0.01	0.0233333	0.02	0.11	0.0566667	0.065	0.0176991	2.17561	0.898038	(1.1e+03,1.15e+03]
YER079W	5	318920	319552	1	633	957	1	15	3	3	11	5	7	ACP	182393	No	0.0957	0.01	0.05	0.015	0.03	0.0366667	0.025	0.0110585	2.09984	0.890888	(950,1e+03]
YER080W	5	319963	321846	1	1884	1107	5	15	7	4	8	9	29	ACP	182393	No	0.1107	0.05	0.05	0.035	0.04	0.0266667	0.045	0.0153928	6.46662	0.998448	(1.1e+03,1.15e+03]
YER081W	5	322686	324095	1	1410	1033	4	5	11	0	5	0	46	ACP	182393	No	0.1033	0.04	0.0166667	0.055	0	0.0166667	0	0.0326241	12.2762	0.999995	(1e+03,1.05e+03]
YER082C	5	324272	325936	-1	1665	799	1	12	1	4	4	4	1	ACP	182393	No	0.0799	0.01	0.04	0.005	0.04	0.0133333	0.02	0.000600601	-0.985582	0.271786	(750,800]
YER083C	5	326174	327031	-1	858	787	3	8	3	9	10	11	5	ACP	182393	No	0.0787	0.03	0.0266667	0.015	0.09	0.0333333	0.055	0.00582751	1.26848	0.780482	(750,800]
YER084W	5	327065	327451	1	387	793	0	0	3	2	4	3	11	ACP	182393	No	0.0793	0	0	0.015	0.02	0.0133333	0.015	0.0284238	3.92867	0.98071	(750,800]
YER084W-A	5	327598	328110	1	513	843	1	5	3	0	3	0	3	ACP	182393	No	0.0843	0.01	0.0166667	0.015	0	0.01	0	0.00584795	1.6925	0.844553	(800,850]
YER085C	5	327619	328140	-1	522	840	0	3	0	0	5	2	3	ACP	182393	No	0.084	0	0.01	0	0	0.0166667	0.01	0.00574713	0.482725	0.618391	(800,850]
YER086W	5	328477	330207	1	1731	843	0	3	1	3	10	3	7	ACP	182393	No	0.0843	0	0.01	0.005	0.03	0.0333333	0.015	0.00404391	-0.0521276	0.486971	(800,850]
YER087C-A	5	331817	332368	-1	552	1046	3	5	9	0	2	0	11	ACP	182393	No	0.1046	0.03	0.0166667	0.045	0	0.00666667	0	0.0199275	5.84359	0.99711	(1e+03,1.05e+03]
YER087C-B	5	332582	332830	-1	249	1047	3	11	5	1	10	2	3	ACP	182393	No	0.1047	0.03	0.0366667	0.025	0.01	0.0333333	0.01	0.0120482	3.21197	0.961282	(1e+03,1.05e+03]
YER087W	5	330576	332306	1	1731	848	2	10	5	6	8	9	18	ACP	182393	No	0.0848	0.02	0.0333333	0.025	0.06	0.0266667	0.045	0.0103986	3.16916	0.959657	(800,850]
YER088C	5	333176	335188	-1	2013	1125	4	21	6	1	11	2	32	ACP	182393	No	0.1125	0.04	0.07	0.03	0.01	0.0366667	0.01	0.0158967	6.94294	0.999036	(1.1e+03,1.15e+03]
YER088C-A	5	335696	336019	-1	324	1216	2	6	9	17	39	36	59	ACP	182393	No	0.1216	0.02	0.02	0.045	0.17	0.13	0.18	0.182099	20.1163	1	(1.2e+03,1.25e+03]
YER088W-B	5	335927	336073	1	147	1165	25	66	31	0	5	5	8	ACP	182393	No	0.1165	0.25	0.22	0.155	0	0.0166667	0.025	0.0544218	18.9719	1	(1.15e+03,1.2e+03]
YER089C	5	335946	337340	-1	1395	1163	3	6	3	17	62	22	48	ACP	182393	No	0.1163	0.03	0.02	0.015	0.17	0.206667	0.11	0.0344086	8.55779	0.999808	(1.15e+03,1.2e+03]
YER090C-A	5	338322	338411	-1	90	1189	0	0	0	2	4	2	0	ACP	182393	No	0.1189	0	0	0	0.02	0.0133333	0.01	0	0.0975825	0.524376	(1.15e+03,1.2e+03]
YER090W	5	337949	339472	1	1524	1193	2	6	3	2	5	3	11	ACP	182393	No	0.1193	0.02	0.02	0.015	0.02	0.0166667	0.015	0.00721785	2.06919	0.887872	(1.15e+03,1.2e+03]
YER091C	5	339864	342167	-1	2304	1060	1	12	1	0	3	1	12	ACP	182393	No	0.106	0.01	0.04	0.005	0	0.01	0.005	0.00520833	0.706966	0.66973	(1.05e+03,1.1e+03]
YER091C-A	5	342390	342611	-1	222	822	6	22	24	3	4	11	26	ACP	182393	No	0.0822	0.06	0.0733333	0.12	0.03	0.0133333	0.055	0.117117	17.9414	1	(800,850]
YER092W	5	342855	343232	1	378	845	12	34	12	12	14	21	12	ACP	182393	No	0.0845	0.12	0.113333	0.06	0.12	0.0466667	0.105	0.031746	8.32782	0.999758	(800,850]
YER093C	5	343320	347612	-1	4293	808	0	2	1	15	22	16	15	ACP	182393	No	0.0808	0	0.00666667	0.005	0.15	0.0733333	0.08	0.00349406	-2.55665	0.0719807	(800,850]
YER093C-A	5	347912	348400	-1	489	950	5	8	6	1	2	2	6	ACP	182393	No	0.095	0.05	0.0266667	0.03	0.01	0.00666667	0.01	0.0122699	4.28384	0.986398	(900,950]
YER094C	5	348729	349346	-1	618	1037	0	1	0	0	8	0	0	ACP	182393	Yes	0.1037	0	0.00333333	0	0	0.0266667	0	0	-0.27678	0.431243	(1e+03,1.05e+03]
YER095W	5	349980	351182	1	1203	977	0	4	0	2	7	2	3	ACP	182393	No	0.0977	0	0.0133333	0	0.02	0.0233333	0.01	0.00249377	-0.415984	0.397478	(950,1e+03]
YER096W	5	351698	353236	1	1539	1156	1	9	1	1	3	2	12	ACP	182393	No	0.1156	0.01	0.03	0.005	0.01	0.01	0.01	0.00779727	1.56676	0.827322	(1.15e+03,1.2e+03]
YER097W	5	355140	355469	1	330	1136	8	13	10	4	6	6	6	ACP	182393	No	0.1136	0.08	0.0433333	0.05	0.04	0.02	0.03	0.0181818	6.27657	0.998124	(1.1e+03,1.15e+03]
YER098W	5	355466	357730	1	2265	1079	2	4	6	1	1	1	23	ACP	182393	No	0.1079	0.02	0.0133333	0.03	0.01	0.00333333	0.005	0.0101545	4.37373	0.987553	(1.05e+03,1.1e+03]
YER099C	5	358105	359061	-1	957	863	2	2	3	0	0	1	11	ACP	182393	No	0.0863	0.02	0.00666667	0.015	0	0	0.005	0.0114943	3.08396	0.956226	(850,900]
YER100W	5	359562	360314	1	753	860	0	0	1	0	3	0	6	ACP	182393	No	0.086	0	0	0.005	0	0.01	0	0.00796813	1.29084	0.784289	(850,900]
YER101C	5	360502	361794	-1	1293	851	4	12	4	2	2	3	17	ACP	182393	No	0.0851	0.04	0.04	0.02	0.02	0.00666667	0.015	0.0131477	4.46293	0.988603	(850,900]
YER102W	5	363100	363702	1	603	809	0	1	0	3	6	3	0	ACP	182393	No	0.0809	0	0.00333333	0	0.03	0.02	0.015	0	-0.523222	0.372099	(800,850]
YER103W	5	364589	366517	1	1929	972	0	3	1	0	1	0	11	ACP	182393	No	0.0972	0	0.01	0.005	0	0.00333333	0	0.00570244	0.764835	0.682403	(950,1e+03]
YER104W	5	366802	367428	1	627	1072	0	1	0	2	11	3	4	ACP	182393	Yes	0.1072	0	0.00333333	0	0.02	0.0366667	0.015	0.00637959	0.489154	0.619907	(1.05e+03,1.1e+03]
YER105C	5	367838	372013	-1	4176	1074	2	6	2	2	11	4	26	ACP	182393	No	0.1074	0.02	0.02	0.01	0.02	0.0366667	0.02	0.00622605	1.40899	0.803607	(1.05e+03,1.1e+03]
YER106W	5	372326	373234	1	909	901	0	6	1	1	1	1	1	ACP	182393	No	0.0901	0	0.02	0.005	0.01	0.00333333	0.005	0.00110011	-0.190589	0.452496	(900,950]
YER107C	5	373448	374545	-1	1098	943	0	1	1	0	1	0	1	ACP	182393	No	0.0943	0	0.00333333	0.005	0	0.00333333	0	0.000910747	-0.310871	0.422902	(900,950]
YER107W-A	5	374394	374714	1	321	882	0	0	0	1	7	1	1	ACP	182393	No	0.0882	0	0	0	0.01	0.0233333	0.005	0.00311526	0.293099	0.572755	(850,900]
YER110C	5	378762	382103	-1	3342	1066	0	8	0	0	9	1	9	ACP	182393	No	0.1066	0	0.0266667	0	0	0.03	0.005	0.002693	-1.54575	0.175701	(1.05e+03,1.1e+03]
YER111C	5	382595	385876	-1	3282	1350	0	0	1	2	7	3	16	ACP	182393	No	0.135	0	0	0.005	0.02	0.0233333	0.015	0.00487508	-0.123023	0.469283	(1.3e+03,1.35e+03]
YER112W	5	387232	387795	1	564	1123	0	7	0	5	6	5	0	ACP	182393	Yes	0.1123	0	0.0233333	0	0.05	0.02	0.025	0	-0.65736	0.341333	(1.1e+03,1.15e+03]
YER113C	5	387932	390052	-1	2121	1102	7	20	10	3	5	4	35	ACP	182393	No	0.1102	0.07	0.0666667	0.05	0.03	0.0166667	0.02	0.0165017	9.01964	0.999879	(1.1e+03,1.15e+03]
YER114C	5	390590	393712	-1	3123	835	0	0	1	1	11	3	38	ACP	182393	No	0.0835	0	0	0.005	0.01	0.0366667	0.015	0.0121678	4.11968	0.98401	(800,850]
YER115C	5	394292	394867	-1	576	643	0	2	1	3	12	6	10	ACP	182393	No	0.0643	0	0.00666667	0.005	0.03	0.04	0.03	0.0173611	2.16465	0.897029	(600,650]
YER116C	5	395348	396172	-1	825	668	0	5	0	2	4	2	2	ACP	182393	No	0.0668	0	0.0166667	0	0.02	0.0133333	0.01	0.00242424	-0.192901	0.451924	(650,700]
YER117W	5	396769	397653	1	885	751	0	0	0	3	11	3	0	ACP	182393	No	0.0751	0	0	0	0.03	0.0366667	0.015	0	-0.816468	0.306514	(750,800]
YER118C	5	397952	399055	-1	1104	714	0	21	0	2	11	2	9	ACP	182393	No	0.0714	0	0.07	0	0.02	0.0366667	0.01	0.00815217	1.0139	0.733782	(700,750]
YER119C	5	399496	400842	-1	1347	694	7	15	14	8	34	9	31	ACP	182393	No	0.0694	0.07	0.05	0.07	0.08	0.113333	0.045	0.0230141	10.0887	0.999958	(650,700]
YER119C-A	5	400867	401238	-1	372	733	2	3	2	6	11	14	15	ACP	182393	No	0.0733	0.02	0.01	0.01	0.06	0.0366667	0.07	0.0403226	4.66316	0.990652	(700,750]
YER120W	5	401135	401869	1	735	751	3	17	3	3	14	6	8	ACP	182393	No	0.0751	0.03	0.0566667	0.015	0.03	0.0466667	0.03	0.0108844	2.62706	0.932583	(750,800]
YER121W	5	402375	402719	1	345	844	3	14	8	1	2	3	15	ACP	182393	No	0.0844	0.03	0.0466667	0.04	0.01	0.00666667	0.015	0.0434783	7.59407	0.999497	(800,850]
YER122C	5	402871	404352	-1	1482	914	1	6	1	0	3	0	4	ACP	182393	No	0.0914	0.01	0.02	0.005	0	0.01	0	0.00269906	0.174769	0.543581	(900,950]
YER123W	5	404813	406387	1	1575	1236	4	9	6	0	0	0	17	ACP	182393	No	0.1236	0.04	0.03	0.03	0	0	0	0.0107937	4.78542	0.991719	(1.2e+03,1.25e+03]
YER124C	5	407342	409063	-1	1722	1255	1	14	2	3	9	4	10	ACP	182393	No	0.1255	0.01	0.0466667	0.01	0.03	0.03	0.02	0.0058072	0.999162	0.730894	(1.25e+03,1.3e+03]
YER125W	5	410189	412618	1	2430	935	0	1	0	0	1	0	2	ACP	182393	Yes	0.0935	0	0.00333333	0	0	0.00333333	0	0.000823045	-1.781	0.14418	(900,950]
YER126C	5	413394	414179	-1	786	855	0	0	0	0	1	0	2	ACP	182393	Yes	0.0855	0	0	0	0	0.00333333	0	0.00254453	0.0293932	0.507348	(850,900]
YER127W	5	414481	415554	1	1074	788	0	0	0	1	7	1	0	ACP	182393	Yes	0.0788	0	0	0	0.01	0.0233333	0.005	0	-0.838312	0.30189	(750,800]
YER128W	5	415859	416470	1	612	814	6	8	6	1	14	3	10	ACP	182393	No	0.0814	0.06	0.0266667	0.03	0.01	0.0466667	0.015	0.0163399	5.2531	0.994796	(800,850]
YER129W	5	417281	420709	1	3429	850	0	0	5	3	8	3	32	ACP	182393	No	0.085	0	0	0.025	0.03	0.0266667	0.015	0.00933217	3.62303	0.973993	(800,850]
YER130C	5	421115	422446	-1	1332	1072	0	27	1	4	8	5	28	ACP	182393	No	0.1072	0	0.09	0.005	0.04	0.0266667	0.025	0.021021	4.66676	0.990685	(1.05e+03,1.1e+03]
YER131W	5	423952	424311	1	360	966	0	0	1	0	27	1	2	ACP	182393	No	0.0966	0	0	0.005	0	0.09	0.005	0.00555556	0.807181	0.691508	(950,1e+03]
YER132C	5	425188	430449	-1	5262	880	2	2	3	8	16	10	45	ACP	182393	No	0.088	0.02	0.00666667	0.015	0.08	0.0533333	0.05	0.00855188	3.29009	0.964087	(850,900]
YER133W	5	432495	433958	1	1464	990	0	8	0	0	0	0	0	ACP	182393	Yes	0.099	0	0.0266667	0	0	0	0	0	-1.15652	0.239301	(950,1e+03]
YER133W-A	5	437191	437532	1	342	825	0	2	0	0	3	1	1	ACP	182393	No	0.0825	0	0.00666667	0	0	0.01	0.005	0.00292398	0.260058	0.56465	(800,850]
YER134C	5	437267	437803	-1	537	817	3	7	6	0	0	0	4	ACP	182393	No	0.0817	0.03	0.0233333	0.03	0	0	0	0.00744879	3.2295	0.961929	(800,850]
YER135C	5	437952	438344	-1	393	867	2	13	5	4	7	6	9	ACP	182393	No	0.0867	0.02	0.0433333	0.025	0.04	0.0233333	0.03	0.0229008	4.06155	0.983069	(850,900]
YER136W	5	439616	440971	1	1356	856	0	13	0	3	8	3	3	ACP	182393	Yes	0.0856	0	0.0433333	0	0.03	0.0266667	0.015	0.00221239	-0.678912	0.336504	(850,900]
YER137C	5	441373	441819	-1	447	861	3	4	5	1	6	2	5	ACP	182393	No	0.0861	0.03	0.0133333	0.025	0.01	0.02	0.01	0.0111857	3.2874	0.963994	(850,900]
YER137W-A	5	441575	441880	1	306	841	1	3	2	2	3	4	3	ACP	182393	No	0.0841	0.01	0.01	0.01	0.02	0.01	0.02	0.00980392	1.54428	0.824087	(800,850]
YER138W-A	5	449474	449578	1	105	996	0	0	3	0	1	3	3	ACP	182393	No	0.0996	0	0	0.015	0	0.00333333	0.015	0.0285714	2.9032	0.948005	(950,1e+03]
YER139C	5	450563	451243	-1	681	1105	2	18	2	0	0	0	10	ACP	182393	No	0.1105	0.02	0.06	0.01	0	0	0	0.0146843	3.23345	0.962074	(1.1e+03,1.15e+03]
YER140W	5	451565	453235	1	1671	1073	4	18	6	7	10	11	29	ACP	182393	No	0.1073	0.04	0.06	0.03	0.07	0.0333333	0.055	0.0173549	6.1001	0.997762	(1.05e+03,1.1e+03]
YER141W	5	453459	454919	1	1461	933	0	11	3	1	9	1	10	ACP	182393	No	0.0933	0	0.0366667	0.015	0.01	0.03	0.005	0.00684463	1.55671	0.825881	(900,950]
YER142C	5	455146	456036	-1	891	749	3	12	5	4	7	9	15	ACP	182393	No	0.0749	0.03	0.04	0.025	0.04	0.0233333	0.045	0.016835	4.20434	0.985289	(700,750]
YER143W	5	456319	457605	1	1287	691	1	12	2	6	13	8	19	ACP	182393	No	0.0691	0.01	0.04	0.01	0.06	0.0433333	0.04	0.014763	3.11994	0.957708	(650,700]
YER144C	5	457806	460223	-1	2418	918	14	22	17	5	13	7	37	ACP	182393	No	0.0918	0.14	0.0733333	0.085	0.05	0.0433333	0.035	0.0153019	12.408	0.999996	(900,950]
YER145C-A	5	462386	462823	-1	438	1084	4	11	5	0	2	0	3	ACP	182393	No	0.1084	0.04	0.0366667	0.025	0	0.00666667	0	0.00684932	3.16808	0.959615	(1.05e+03,1.1e+03]
YER146W	5	462585	462866	1	282	1045	1	1	2	2	10	4	4	ACP	182393	Yes	0.1045	0.01	0.00333333	0.01	0.02	0.0333333	0.02	0.0141844	1.99173	0.879926	(1e+03,1.05e+03]
YER147C	5	462968	464842	-1	1875	980	0	1	0	2	5	7	10	ACP	182393	No	0.098	0	0.00333333	0	0.02	0.0166667	0.035	0.00533333	-0.223766	0.444291	(950,1e+03]
YER147C-A	5	465203	465613	-1	411	798	0	1	0	1	2	1	0	ACP	182393	No	0.0798	0	0.00333333	0	0.01	0.00666667	0.005	0	-0.148872	0.462851	(750,800]
YER148W	5	465303	466025	1	723	780	0	2	0	0	0	0	1	ACP	182393	No	0.078	0	0.00666667	0	0	0	0	0.00138313	-0.139038	0.465296	(750,800]
YER148W-A	5	466185	466763	1	579	743	0	0	0	0	2	1	6	ACP	182393	No	0.0743	0	0	0	0	0.00666667	0.005	0.0103627	1.27889	0.782261	(700,750]
YER149C	5	466208	467470	-1	1263	741	8	20	8	0	0	0	8	ACP	182393	No	0.0741	0.08	0.0666667	0.04	0	0	0	0.00633413	4.97678	0.993151	(700,750]
YER150W	5	468370	468816	1	447	718	1	28	1	2	10	3	4	ACP	182393	No	0.0718	0.01	0.0933333	0.005	0.02	0.0333333	0.015	0.00894855	1.35504	0.794952	(700,750]
YER151C	5	469686	472424	-1	2739	698	0	10	0	1	3	1	5	ACP	182393	No	0.0698	0	0.0333333	0	0.01	0.01	0.005	0.00182548	-1.63319	0.163393	(650,700]
YER152C	5	472657	473988	-1	1332	685	4	8	4	8	8	10	25	ACP	182393	No	0.0685	0.04	0.0266667	0.02	0.08	0.0266667	0.05	0.0187688	5.46753	0.995796	(650,700]
YER152W-A	5	473485	474051	1	567	618	3	7	3	5	12	6	7	ACP	182393	No	0.0618	0.03	0.0233333	0.015	0.05	0.04	0.03	0.0123457	2.72143	0.938279	(600,650]
YER153C	5	474041	474805	-1	765	609	5	12	9	0	5	6	23	ACP	182393	No	0.0609	0.05	0.04	0.045	0	0.0166667	0.03	0.0300654	8.24773	0.999738	(600,650]
YER154W	5	475020	476228	1	1209	683	6	16	6	3	5	3	6	ACP	182393	No	0.0683	0.06	0.0533333	0.03	0.03	0.0166667	0.015	0.00496278	3.30225	0.964506	(650,700]
YER155C	5	476345	482848	-1	6504	705	4	15	10	2	5	4	54	ACP	182393	No	0.0705	0.04	0.05	0.05	0.02	0.0166667	0.02	0.00830258	6.28674	0.998143	(700,750]
YER156C	5	483325	484341	-1	1017	697	6	17	8	7	24	8	15	ACP	182393	No	0.0697	0.06	0.0566667	0.04	0.07	0.08	0.04	0.0147493	5.62323	0.9964	(650,700]
YER157W	5	484788	487193	1	2406	644	0	7	1	9	22	11	10	ACP	182393	Yes	0.0644	0	0.0233333	0.005	0.09	0.0733333	0.055	0.00415628	-0.94848	0.279191	(600,650]
YER158C	5	488857	490578	-1	1722	863	3	8	3	0	5	3	19	ACP	182393	No	0.0863	0.03	0.0266667	0.015	0	0.0166667	0.015	0.0110337	3.69659	0.975793	(850,900]
YER158W-A	5	491487	491702	1	216	709	17	25	20	0	0	0	3	ACP	182393	No	0.0709	0.17	0.0833333	0.1	0	0	0	0.0138889	11.17	0.999986	(700,750]
YER159C	5	491530	491958	-1	429	708	1	5	1	13	26	14	1	ACP	182393	Yes	0.0708	0.01	0.0166667	0.005	0.13	0.0866667	0.07	0.002331	-0.472408	0.384046	(700,750]
YER161C	5	499347	500348	-1	1002	1006	3	12	3	1	5	1	7	ACP	182393	No	0.1006	0.03	0.04	0.015	0.01	0.0166667	0.005	0.00698603	2.3919	0.916207	(1e+03,1.05e+03]
YER162C	5	500630	502894	-1	2265	1056	10	30	10	3	12	6	13	ACP	182393	No	0.1056	0.1	0.1	0.05	0.03	0.04	0.03	0.00573951	5.262	0.994842	(1.05e+03,1.1e+03]
YER163C	5	503084	503782	-1	699	877	3	6	3	19	29	20	14	ACP	182393	No	0.0877	0.03	0.02	0.015	0.19	0.0966667	0.1	0.0200286	2.97274	0.951327	(850,900]
YER164W	5	505392	509798	1	4407	667	0	2	0	4	9	10	34	ACP	182393	No	0.0667	0	0.00666667	0	0.04	0.03	0.05	0.007715	1.00278	0.731605	(650,700]
YER165C-A	5	512627	512983	-1	357	936	1	2	1	2	3	2	4	ACP	182393	No	0.0936	0.01	0.00666667	0.005	0.02	0.01	0.01	0.0112045	1.66811	0.841323	(900,950]
YER165W	5	510373	512106	1	1734	961	0	1	0	0	1	0	1	ACP	182393	Yes	0.0961	0	0.00333333	0	0	0.00333333	0	0.000576701	-1.23759	0.224856	(950,1e+03]
YER166W	5	512744	517459	1	4716	937	0	2	4	3	23	6	58	ACP	182393	No	0.0937	0	0.00666667	0.02	0.03	0.0766667	0.03	0.0122986	6.26453	0.998101	(900,950]
YER167W	5	518216	520771	1	2556	851	1	2	1	2	5	3	23	ACP	182393	No	0.0851	0.01	0.00666667	0.005	0.02	0.0166667	0.015	0.00899844	2.31732	0.910302	(850,900]
YER169W	5	523369	525759	1	2391	915	1	9	3	4	17	4	16	ACP	182393	No	0.0915	0.01	0.03	0.015	0.04	0.0566667	0.02	0.00669176	1.5966	0.831542	(900,950]
YER170W	5	525974	526651	1	678	725	9	15	12	0	2	0	9	ACP	182393	No	0.0725	0.09	0.05	0.06	0	0.00666667	0	0.0132743	7.42313	0.999403	(700,750]
YER171W	5	527082	529418	1	2337	622	0	2	0	2	2	3	7	ACP	182393	Yes	0.0622	0	0.00666667	0	0.02	0.00666667	0.015	0.00299529	-0.989501	0.271011	(600,650]
YER172C	5	529530	536021	-1	6492	600	0	1	0	2	3	2	7	ACP	182393	Yes	0.06	0	0.00333333	0	0.02	0.01	0.01	0.00107825	-5.33513	0.00479615	(550,600]
YER172C-A	5	536275	536655	-1	381	696	4	5	5	0	0	1	4	ACP	182393	No	0.0696	0.04	0.0166667	0.025	0	0	0.005	0.0104987	3.51967	0.971242	(650,700]
YER173W	5	536300	538279	1	1980	693	0	0	2	3	8	4	18	ACP	182393	No	0.0693	0	0	0.01	0.03	0.0266667	0.02	0.00909091	1.9681	0.877407	(650,700]
YER174C	5	538434	539168	-1	735	902	1	12	1	3	5	7	12	ACP	182393	No	0.0902	0.01	0.04	0.005	0.03	0.0166667	0.035	0.0163265	2.46565	0.921699	(900,950]
YER175C	5	539464	540363	-1	900	814	4	10	9	5	12	8	30	ACP	182393	No	0.0814	0.04	0.0333333	0.045	0.05	0.04	0.04	0.0333333	9.00304	0.999877	(800,850]
YER175W-A	5	540650	540814	1	165	933	3	11	6	2	5	6	7	ACP	182393	No	0.0933	0.03	0.0366667	0.03	0.02	0.0166667	0.03	0.0424242	5.63854	0.996455	(900,950]
YER176W	5	541690	545055	1	3366	965	11	24	14	20	22	34	129	ACP	182393	No	0.0965	0.11	0.08	0.07	0.2	0.0733333	0.17	0.0383244	24.0921	1	(950,1e+03]
YER177W	5	545611	546414	1	804	887	8	25	13	6	35	14	40	ACP	182393	No	0.0887	0.08	0.0833333	0.065	0.06	0.116667	0.07	0.0497512	13.3126	0.999998	(850,900]
YER178W	5	546817	548079	1	1263	920	3	33	4	2	13	7	17	ACP	182393	No	0.092	0.03	0.11	0.02	0.02	0.0433333	0.035	0.01346	3.88057	0.979778	(900,950]
YER179W	5	548421	549517	1	1097	830	0	11	4	1	4	4	21	ACP	182393	No	0.083	0	0.0366667	0.02	0.01	0.0133333	0.02	0.0191431	4.46442	0.98862	(800,850]
YER180C	5	549724	550527	-1	804	995	1	2	3	3	5	3	4	ACP	182393	No	0.0995	0.01	0.00666667	0.015	0.03	0.0166667	0.015	0.00497512	1.24265	0.776026	(950,1e+03]
YER180C-A	5	550865	551122	-1	258	1096	3	12	3	0	1	4	4	ACP	182393	No	0.1096	0.03	0.04	0.015	0	0.00333333	0.02	0.0155039	2.90466	0.948076	(1.05e+03,1.1e+03]
YER181C	5	551473	551796	-1	324	1022	0	0	0	3	14	4	2	ACP	182393	No	0.1022	0	0	0	0.03	0.0466667	0.02	0.00617284	0.372942	0.59217	(1e+03,1.05e+03]
YER182W	5	552525	553259	1	735	1227	4	5	6	6	8	7	10	ACP	182393	No	0.1227	0.04	0.0166667	0.03	0.06	0.0266667	0.035	0.0136054	4.05074	0.982888	(1.2e+03,1.25e+03]
YER183C	5	553334	553969	-1	636	1272	3	9	3	3	7	6	9	ACP	182393	No	0.1272	0.03	0.03	0.015	0.03	0.0233333	0.03	0.0141509	3.08725	0.956364	(1.25e+03,1.3e+03]
YER184C	5	556296	558680	-1	2385	1151	2	8	2	4	9	5	22	ACP	182393	No	0.1151	0.02	0.0266667	0.01	0.04	0.03	0.025	0.00922432	2.696	0.93679	(1.15e+03,1.2e+03]
YER185W	5	559454	560365	1	912	622	3	18	6	1	29	5	17	ACP	182393	No	0.0622	0.03	0.06	0.03	0.01	0.0966667	0.025	0.0186404	5.21526	0.994596	(600,650]
YER186C	5	561705	562625	-1	921	563	2	6	2	2	9	9	30	ACP	182393	No	0.0563	0.02	0.02	0.01	0.02	0.03	0.045	0.0325733	6.56391	0.998592	(550,600]
YER187W	5	566230	566655	1	426	882	1	4	4	0	3	1	8	ACP	182393	No	0.0882	0.01	0.0133333	0.02	0	0.01	0.005	0.0187793	3.52841	0.971485	(850,900]
YER188C-A	5	569608	569907	-1	300	658	9	27	10	2	6	3	3	ACP	182393	No	0.0658	0.09	0.09	0.05	0.02	0.02	0.015	0.01	5.87529	0.9972	(650,700]
YER188W	5	568040	568759	1	720	777	3	17	7	2	3	5	14	ACP	182393	No	0.0777	0.03	0.0566667	0.035	0.02	0.01	0.025	0.0194444	5.21004	0.994568	(750,800]
YER189W	5	571155	571523	1	369	612	0	0	0	1	1	1	0	ACP	182393	No	0.0612	0	0	0	0.01	0.00333333	0.005	0	-0.105197	0.473725	(600,650]
YER190C-A	5	574804	575379	-1	576	820	0	0	0	0	0	0	0	ACP	182393	No	0.082	0	0	0	0	0	0	0	-0.233105	0.441986	(800,850]
YER190C-B	5	575680	576162	-1	483	804	0	0	0	0	0	0	0	ACP	182393	No	0.0804	0	0	0	0	0	0	0	-0.136396	0.465954	(800,850]
YER190W	5	571480	576525	1	5046	631	0	0	0	0	0	0	1	ACP	182393	No	0.0631	0	0	0	0	0	0	0.000198177	-4.70384	0.00897909	(600,650]
YFL001W	6	147131	148459	1	1329	1238	1	1	2	0	3	0	10	ACP	182393	No	0.1238	0.01	0.00333333	0.01	0	0.01	0	0.00752445	1.8578	0.86504	(1.2e+03,1.25e+03]
YFL002C	6	145114	146934	-1	1821	1074	0	2	0	5	9	6	3	ACP	182393	No	0.1074	0	0.00666667	0	0.05	0.03	0.03	0.00164745	-1.45759	0.188837	(1.05e+03,1.1e+03]
YFL003C	6	134521	137157	-1	2637	1412	1	7	1	1	2	1	32	ACP	182393	No	0.1412	0.01	0.0233333	0.005	0.01	0.00666667	0.005	0.012135	4.08477	0.983451	(1.4e+03,1.45e+03]
YFL004W	6	131810	134296	1	2487	1415	5	11	6	0	1	2	19	ACP	182393	No	0.1415	0.05	0.0366667	0.03	0	0.00333333	0.01	0.00763973	4.09192	0.983567	(1.4e+03,1.45e+03]
YFL005W	6	130334	130981	1	648	1265	1	6	1	0	0	0	0	ACP	182393	No	0.1265	0.01	0.02	0.005	0	0	0	0	0.220265	0.554845	(1.25e+03,1.3e+03]
YFL007W	6	123479	129910	1	6432	1309	0	16	0	4	10	6	51	ACP	182393	No	0.1309	0	0.0533333	0	0.04	0.0333333	0.03	0.0079291	2.07958	0.888903	(1.3e+03,1.35e+03]
YFL008W	6	119429	123106	1	3678	1426	0	16	0	3	16	5	7	ACP	182393	No	0.1426	0	0.0533333	0	0.03	0.0533333	0.025	0.00190321	-2.62264	0.0676957	(1.4e+03,1.45e+03]
YFL010C	6	115108	115743	-1	636	1444	1	6	2	3	3	3	9	ACP	182393	No	0.1444	0.01	0.02	0.01	0.03	0.01	0.015	0.0141509	2.53859	0.926804	(1.4e+03,1.45e+03]
YFL010W-A	6	114990	115274	1	285	1447	0	9	3	2	5	3	4	ACP	182393	No	0.1447	0	0.03	0.015	0.02	0.0166667	0.015	0.0140351	2.03055	0.883967	(1.4e+03,1.45e+03]
YFL011W	6	112345	113985	1	1641	1499	0	7	0	0	7	2	9	ACP	182393	No	0.1499	0	0.0233333	0	0	0.0233333	0.01	0.00548446	0.299232	0.574255	(1.45e+03,1.5e+03]
YFL012W	6	110647	111093	1	447	1215	0	2	0	1	2	1	6	ACP	182393	No	0.1215	0	0.00666667	0	0.01	0.00666667	0.005	0.0134228	1.59539	0.831373	(1.2e+03,1.25e+03]
YFL012W-A	6	109810	110184	1	375	1142	0	0	2	1	1	9	25	ACP	182393	No	0.1142	0	0	0.01	0.01	0.00333333	0.045	0.0666667	7.73405	0.999563	(1.1e+03,1.15e+03]
YFL013W-A	6	107799	108602	1	804	1219	7	11	21	0	4	2	35	ACP	182393	No	0.1219	0.07	0.0366667	0.105	0	0.0133333	0.01	0.0435323	14.8507	1	(1.2e+03,1.25e+03]
YFL014W	6	107256	107585	1	330	1269	1	5	2	1	22	4	6	ACP	182393	No	0.1269	0.01	0.0166667	0.01	0.01	0.0733333	0.02	0.0181818	2.50778	0.924686	(1.25e+03,1.3e+03]
YFL015C	6	106469	106963	-1	495	1377	3	4	7	3	3	5	15	ACP	182393	No	0.1377	0.03	0.0133333	0.035	0.03	0.01	0.025	0.030303	6.24593	0.998065	(1.35e+03,1.4e+03]
YFL015W-A	6	106415	106732	1	318	1383	3	3	4	4	10	9	7	ACP	182393	No	0.1383	0.03	0.01	0.02	0.04	0.0333333	0.045	0.0220126	3.5303	0.971538	(1.35e+03,1.4e+03]
YFL016C	6	104701	106236	-1	1536	1390	0	4	0	3	4	9	12	ACP	182393	No	0.139	0	0.0133333	0	0.03	0.0133333	0.045	0.0078125	0.431105	0.606137	(1.35e+03,1.4e+03]
YFL017C	6	103983	104462	-1	480	1398	0	6	0	4	5	4	1	ACP	182393	Yes	0.1398	0	0.02	0	0.04	0.0166667	0.02	0.00208333	-0.194723	0.451473	(1.35e+03,1.4e+03]
YFL017W-A	6	103699	103932	1	234	1374	0	2	0	3	4	5	2	ACP	182393	No	0.1374	0	0.00666667	0	0.03	0.0133333	0.025	0.00854701	0.518241	0.626736	(1.35e+03,1.4e+03]
YFL018C	6	101628	103127	-1	1500	1182	3	8	5	6	13	7	4	ACP	182393	No	0.1182	0.03	0.0266667	0.025	0.06	0.0433333	0.035	0.00266667	1.09079	0.74853	(1.15e+03,1.2e+03]
YFL019C	6	100252	100605	-1	354	1141	0	2	0	0	1	0	0	ACP	182393	No	0.1141	0	0.00666667	0	0	0.00333333	0	0	-0.00225209	0.499437	(1.1e+03,1.15e+03]
YFL020C	6	99231	99599	-1	369	1168	0	0	0	0	2	1	2	ACP	182393	No	0.1168	0	0	0	0	0.00666667	0.005	0.00542005	0.544097	0.632765	(1.15e+03,1.2e+03]
YFL021C-A	6	95761	96615	-1	855	1510	0	0	0	10	21	26	51	ACP	182393	No	0.151	0	0	0	0.1	0.07	0.13	0.0596491	9.16132	0.999895	(1.5e+03,1.55e+03]
YFL021W	6	95966	97498	1	1533	1481	9	36	21	8	10	9	28	ACP	182393	No	0.1481	0.09	0.12	0.105	0.08	0.0333333	0.045	0.0182648	11.4048	0.999989	(1.45e+03,1.5e+03]
YFL023W	6	90986	93376	1	2391	1352	6	10	6	0	2	7	21	ACP	182393	No	0.1352	0.06	0.0333333	0.03	0	0.00666667	0.035	0.00878294	4.43627	0.988298	(1.35e+03,1.4e+03]
YFL024C	6	87847	90345	-1	2499	1132	0	0	1	1	9	1	12	ACP	182393	Yes	0.1132	0	0	0.005	0.01	0.03	0.005	0.00480192	0.197933	0.549322	(1.1e+03,1.15e+03]
YFL025C	6	84145	87234	-1	3090	1063	0	7	0	2	9	2	17	ACP	182393	No	0.1063	0	0.0233333	0	0.02	0.03	0.01	0.00550162	0.120807	0.530165	(1.05e+03,1.1e+03]
YFL026W	6	82580	83875	1	1296	1284	0	4	0	5	9	5	8	ACP	182393	No	0.1284	0	0.0133333	0	0.05	0.03	0.025	0.00617284	0.270349	0.567179	(1.25e+03,1.3e+03]
YFL027C	6	80419	81912	-1	1494	1354	0	2	0	4	6	5	16	ACP	182393	No	0.1354	0	0.00666667	0	0.04	0.02	0.025	0.0107095	1.65752	0.839905	(1.35e+03,1.4e+03]
YFL028C	6	79344	80213	-1	870	1333	2	7	2	1	1	2	11	ACP	182393	No	0.1333	0.02	0.0233333	0.01	0.01	0.00333333	0.01	0.0126437	2.90862	0.948271	(1.3e+03,1.35e+03]
YFL030W	6	76831	77988	1	1158	1174	1	1	2	0	0	3	30	ACP	182393	No	0.1174	0.01	0.00333333	0.01	0	0	0.015	0.0259067	6.16863	0.99791	(1.15e+03,1.2e+03]
YFL031C-A	6	76014	76115	-1	102	1148	0	5	0	0	0	0	0	ACP	182393	No	0.1148	0	0.0166667	0	0	0	0	0	0.259797	0.564586	(1.1e+03,1.15e+03]
YFL031W	6	75179	76147	1	969	1127	0	14	0	2	5	2	5	ACP	182393	No	0.1127	0	0.0466667	0	0.02	0.0166667	0.01	0.00515996	0.315347	0.57819	(1.1e+03,1.15e+03]
YFL032W	6	74872	75192	1	321	1162	0	16	5	0	0	0	14	ACP	182393	No	0.1162	0	0.0533333	0.025	0	0	0	0.0436137	6.13836	0.997846	(1.15e+03,1.2e+03]
YFL033C	6	69115	74427	-1	5313	1489	1	16	3	0	9	0	66	ACP	182393	No	0.1489	0.01	0.0533333	0.015	0	0.03	0	0.0124224	7.53907	0.999468	(1.45e+03,1.5e+03]
YFL034C-A	6	64243	64932	-1	690	1415	6	23	6	8	10	9	5	ACP	182393	No	0.1415	0.06	0.0766667	0.03	0.08	0.0333333	0.045	0.00724638	3.2857	0.963935	(1.4e+03,1.45e+03]
YFL034W	6	65477	68698	1	3222	1750	2	8	2	3	12	6	36	ACP	182393	No	0.175	0.02	0.0266667	0.01	0.03	0.04	0.03	0.0111732	4.17529	0.984862	(1.7e+03,1.75e+03]
YFL036W	6	58782	62837	1	4056	1135	0	2	3	7	8	7	28	ACP	182393	No	0.1135	0	0.00666667	0.015	0.07	0.0266667	0.035	0.00690335	1.32413	0.789868	(1.1e+03,1.15e+03]
YFL037W	6	56336	57709	1	1374	1023	1	1	2	0	2	0	10	ACP	182393	No	0.1023	0.01	0.00333333	0.01	0	0.00666667	0	0.00727802	1.79657	0.857731	(1e+03,1.05e+03]
YFL038C	6	55366	55986	-1	621	1088	0	1	1	10	18	12	7	ACP	182393	No	0.1088	0	0.00333333	0.005	0.1	0.06	0.06	0.0112721	0.739379	0.67686	(1.05e+03,1.1e+03]
YFL039C	6	53260	54696	-1	1437	1098	1	2	1	0	10	1	2	ACP	182393	Yes	0.1098	0.01	0.00666667	0.005	0	0.0333333	0.005	0.00139179	-0.274189	0.431879	(1.05e+03,1.1e+03]
YFL040W	6	51350	52972	1	1623	1262	0	3	3	6	10	9	26	ACP	182393	No	0.1262	0	0.01	0.015	0.06	0.0333333	0.045	0.0160197	3.88157	0.979798	(1.25e+03,1.3e+03]
YFL041W	6	49139	51007	1	1869	1128	5	10	7	0	3	1	23	ACP	182393	No	0.1128	0.05	0.0333333	0.035	0	0.01	0.005	0.012306	6.00469	0.997539	(1.1e+03,1.15e+03]
YFL041W-A	6	48734	48925	1	192	1124	1	4	2	4	12	4	1	ACP	182393	No	0.1124	0.01	0.0133333	0.01	0.04	0.04	0.02	0.00520833	1.06183	0.743039	(1.1e+03,1.15e+03]
YFL042C	6	45720	47744	-1	2025	1264	2	7	2	2	4	2	31	ACP	182393	No	0.1264	0.02	0.0233333	0.01	0.02	0.0133333	0.01	0.0153086	5.18204	0.994415	(1.25e+03,1.3e+03]
YFL044C	6	44655	45560	-1	906	1309	1	4	2	2	2	5	14	ACP	182393	No	0.1309	0.01	0.0133333	0.01	0.02	0.00666667	0.025	0.0154525	2.98897	0.952073	(1.3e+03,1.35e+03]
YFL045C	6	43628	44392	-1	765	1263	0	2	0	1	9	1	0	ACP	182393	No	0.1263	0	0.00666667	0	0.01	0.03	0.005	0	-0.516989	0.373557	(1.25e+03,1.3e+03]
YFL046W	6	42815	43438	1	624	1202	3	6	6	2	2	9	18	ACP	182393	No	0.1202	0.03	0.02	0.03	0.02	0.00666667	0.045	0.0288462	5.92903	0.997346	(1.2e+03,1.25e+03]
YFL047W	6	40421	42565	1	2145	1191	8	13	10	2	6	3	18	ACP	182393	No	0.1191	0.08	0.0433333	0.05	0.02	0.02	0.015	0.00839161	6.06885	0.997692	(1.15e+03,1.2e+03]
YFL048C	6	38843	40180	-1	1338	1297	1	14	1	4	8	5	12	ACP	182393	No	0.1297	0.01	0.0466667	0.005	0.04	0.0266667	0.025	0.00896861	1.58234	0.829536	(1.25e+03,1.3e+03]
YFL049W	6	36803	38674	1	1872	1332	5	9	5	3	10	3	8	ACP	182393	No	0.1332	0.05	0.03	0.025	0.03	0.0333333	0.015	0.0042735	2.37604	0.914982	(1.3e+03,1.35e+03]
YFL050C	6	33272	35848	-1	2577	1421	1	3	5	1	5	1	32	ACP	182393	No	0.1421	0.01	0.01	0.025	0.01	0.0166667	0.005	0.0124175	5.14687	0.994216	(1.4e+03,1.45e+03]
YFL051C	6	30058	30540	-1	483	1479	3	6	5	1	4	4	11	ACP	182393	No	0.1479	0.03	0.02	0.025	0.01	0.0133333	0.02	0.0227743	4.74954	0.991419	(1.45e+03,1.5e+03]
YFL052W	6	28232	29629	1	1398	1584	5	24	9	0	3	3	32	ACP	182393	No	0.1584	0.05	0.08	0.045	0	0.01	0.015	0.0228898	8.92453	0.999867	(1.55e+03,1.6e+03]
YFL053W	6	23423	25198	1	1776	1426	0	5	1	0	1	1	19	ACP	182393	No	0.1426	0	0.0166667	0.005	0	0.00333333	0.005	0.0106982	2.45655	0.921039	(1.4e+03,1.45e+03]
YFL054C	6	20847	22787	-1	1941	1607	2	26	4	1	1	5	42	ACP	182393	No	0.1607	0.02	0.0866667	0.02	0.01	0.00333333	0.025	0.0216383	7.69477	0.999545	(1.6e+03,1.65e+03]
YFL055W	6	17004	18680	1	1677	1449	2	5	3	0	1	0	10	ACP	182393	No	0.1449	0.02	0.0166667	0.015	0	0.00333333	0	0.00596303	1.93271	0.873549	(1.4e+03,1.45e+03]
YFL057C	6	14305	14763	-1	459	1278	0	3	0	0	0	0	1	ACP	182393	No	0.1278	0	0.01	0	0	0	0	0.00217865	0.182085	0.545396	(1.25e+03,1.3e+03]
YFL058W	6	12929	13951	1	1023	1157	0	0	0	0	0	0	2	ACP	182393	No	0.1157	0	0	0	0	0	0	0.00195503	-0.251585	0.437433	(1.15e+03,1.2e+03]
YFL059W	6	11363	12259	1	897	862	0	1	0	1	4	2	4	ACP	182393	No	0.0862	0	0.00333333	0	0.01	0.0133333	0.01	0.00445931	0.183261	0.545688	(850,900]
YFL060C	6	10301	10969	-1	669	844	0	1	0	0	0	0	0	ACP	182393	No	0.0844	0	0.00333333	0	0	0	0	0	-0.329814	0.418286	(800,850]
YFL061W	6	9545	10222	1	678	843	0	0	1	0	0	0	5	ACP	182393	No	0.0843	0	0	0.005	0	0	0	0.00737463	1.16815	0.76281	(800,850]
YFL062W	6	6426	7565	1	1140	760	2	5	2	0	0	3	9	ACP	182393	No	0.076	0.02	0.0166667	0.01	0	0	0.015	0.00789474	1.93052	0.873307	(750,800]
YFL063W	6	5066	5521	1	456	801	0	16	6	2	2	4	26	ACP	182393	No	0.0801	0	0.0533333	0.03	0.02	0.00666667	0.02	0.0570175	8.67048	0.999828	(800,850]
YFL064C	6	3322	3846	-1	525	705	0	0	0	0	0	0	0	ACP	182393	No	0.0705	0	0	0	0	0	0	0	-0.180071	0.455103	(700,750]
YFL065C	6	3030	3338	-1	309	692	0	0	0	0	0	0	0	ACP	182393	No	0.0692	0	0	0	0	0	0	0	0.0445425	0.511134	(650,700]
YFL066C	6	1437	2615	-1	1179	560	0	0	0	0	0	0	0	ACP	182393	No	0.056	0	0	0	0	0	0	0	-0.860152	0.297308	(550,600]
YFL067W	6	836	1363	1	528	488	0	0	0	0	0	0	0	ACP	182393	No	0.0488	0	0	0	0	0	0	0	-0.183191	0.45433	(450,500]
YFL068W	6	53	535	1	483	510	0	0	0	0	0	0	0	ACP	182393	No	0.051	0	0	0	0	0	0	0	-0.136396	0.465954	(500,550]
YFR001W	6	149110	149724	1	615	1316	1	3	1	1	2	3	3	ACP	182393	No	0.1316	0.01	0.01	0.005	0.01	0.00666667	0.015	0.00487805	0.776009	0.684819	(1.3e+03,1.35e+03]
YFR002W	6	150016	152535	1	2520	1345	0	3	0	2	3	4	11	ACP	182393	Yes	0.1345	0	0.01	0	0.02	0.01	0.02	0.00436508	-0.523239	0.372095	(1.3e+03,1.35e+03]
YFR004W	6	153393	154313	1	921	1027	0	0	0	0	2	0	0	ACP	182393	Yes	0.1027	0	0	0	0	0.00666667	0	0	-0.591863	0.356207	(1e+03,1.05e+03]
YFR006W	6	156145	157752	1	1608	1270	7	11	12	8	10	9	28	ACP	182393	No	0.127	0.07	0.0366667	0.06	0.08	0.0333333	0.045	0.0174129	8.49988	0.999797	(1.25e+03,1.3e+03]
YFR007W	6	159299	160360	1	1062	1226	3	9	6	0	0	1	14	ACP	182393	No	0.1226	0.03	0.03	0.03	0	0	0.005	0.0131827	4.59125	0.989962	(1.2e+03,1.25e+03]
YFR008W	6	160535	161200	1	666	1195	0	2	0	0	2	1	4	ACP	182393	No	0.1195	0	0.00666667	0	0	0.00666667	0.005	0.00600601	0.601411	0.645979	(1.15e+03,1.2e+03]
YFR009W	6	162488	164746	1	2259	1298	0	2	0	0	6	6	23	ACP	182393	No	0.1298	0	0.00666667	0	0	0.02	0.03	0.0101815	1.90518	0.870477	(1.25e+03,1.3e+03]
YFR009W-A	6	163875	164132	1	258	1456	0	0	0	1	5	3	2	ACP	182393	No	0.1456	0	0	0	0.01	0.0166667	0.015	0.00775194	0.62141	0.650539	(1.45e+03,1.5e+03]
YFR010W	6	165067	166566	1	1500	1479	0	6	1	5	6	8	19	ACP	182393	No	0.1479	0	0.02	0.005	0.05	0.02	0.04	0.0126667	2.24742	0.904428	(1.45e+03,1.5e+03]
YFR010W-A	6	166728	166916	1	189	1386	2	9	2	0	3	0	0	ACP	182393	No	0.1386	0.02	0.03	0.01	0	0.01	0	0	1.22581	0.773085	(1.35e+03,1.4e+03]
YFR011C	6	166746	167258	-1	513	1385	4	6	6	1	9	1	3	ACP	182393	No	0.1385	0.04	0.02	0.03	0.01	0.03	0.005	0.00584795	3.18988	0.960452	(1.35e+03,1.4e+03]
YFR012W	6	167888	168496	1	609	1283	0	3	0	2	5	5	9	ACP	182393	No	0.1283	0	0.01	0	0.02	0.0166667	0.025	0.0147783	1.65469	0.839524	(1.25e+03,1.3e+03]
YFR012W-A	6	169224	169310	1	87	1226	1	1	3	1	5	3	2	ACP	182393	No	0.1226	0.01	0.00333333	0.015	0.01	0.0166667	0.015	0.0229885	2.71146	0.9377	(1.2e+03,1.25e+03]
YFR013W	6	169922	172285	1	2364	1169	2	7	2	2	2	2	16	ACP	182393	No	0.1169	0.02	0.0233333	0.01	0.02	0.00666667	0.01	0.00676819	1.84051	0.863009	(1.15e+03,1.2e+03]
YFR014C	6	172537	173877	-1	1341	1200	2	14	3	0	2	3	23	ACP	182393	No	0.12	0.02	0.0466667	0.015	0	0.00666667	0.015	0.0171514	4.83233	0.992095	(1.15e+03,1.2e+03]
YFR015C	6	174265	176391	-1	2127	1113	3	14	4	1	12	3	40	ACP	182393	No	0.1113	0.03	0.0466667	0.02	0.01	0.04	0.015	0.0188058	7.46076	0.999425	(1.1e+03,1.15e+03]
YFR016C	6	177042	180743	-1	3702	994	1	17	3	6	20	11	44	ACP	182393	No	0.0994	0.01	0.0566667	0.015	0.06	0.0666667	0.055	0.0118855	4.57183	0.989767	(950,1e+03]
YFR017C	6	182274	182861	-1	588	953	7	69	16	6	10	11	40	ACP	182393	No	0.0953	0.07	0.23	0.08	0.06	0.0333333	0.055	0.0680272	15.3246	1	(950,1e+03]
YFR018C	6	183131	184222	-1	1092	958	3	25	12	22	63	37	97	ACP	182393	No	0.0958	0.03	0.0833333	0.06	0.22	0.21	0.185	0.0888278	21.0922	1	(950,1e+03]
YFR019W	6	184502	191338	1	6837	861	6	27	7	1	5	1	28	ACP	182393	No	0.0861	0.06	0.09	0.035	0.01	0.0166667	0.005	0.00409536	1.46972	0.813014	(850,900]
YFR020W	6	192737	193435	1	699	1382	0	2	1	0	5	2	6	ACP	182393	No	0.1382	0	0.00666667	0.005	0	0.0166667	0.01	0.00858369	1.20835	0.770007	(1.35e+03,1.4e+03]
YFR021W	6	194812	196314	1	1503	1280	0	3	0	3	11	11	27	ACP	182393	No	0.128	0	0.01	0	0.03	0.0366667	0.055	0.0179641	3.3741	0.966885	(1.25e+03,1.3e+03]
YFR022W	6	196833	199034	1	2202	1031	1	15	1	1	2	1	19	ACP	182393	No	0.1031	0.01	0.05	0.005	0.01	0.00666667	0.005	0.00862852	2.17479	0.897963	(1e+03,1.05e+03]
YFR023W	6	199874	201709	1	1836	1044	0	3	2	0	0	2	14	ACP	182393	No	0.1044	0	0.01	0.01	0	0	0.01	0.00762527	1.54302	0.823903	(1e+03,1.05e+03]
YFR024C-A	6	201960	203433	-1	1474	1126	5	16	7	0	0	0	10	ACP	182393	No	0.1126	0.05	0.0533333	0.035	0	0	0	0.00678426	4.02242	0.982406	(1.1e+03,1.15e+03]
YFR025C	6	203743	204750	-1	1008	993	3	17	13	3	17	4	32	ACP	182393	No	0.0993	0.03	0.0566667	0.065	0.03	0.0566667	0.02	0.031746	10.1797	0.999962	(950,1e+03]
YFR026C	6	205748	206257	-1	510	967	0	6	2	1	1	3	10	ACP	182393	No	0.0967	0	0.02	0.01	0.01	0.00333333	0.015	0.0196078	2.8727	0.94648	(950,1e+03]
YFR027W	6	207452	208297	1	846	976	1	6	1	3	4	3	2	ACP	182393	Yes	0.0976	0.01	0.02	0.005	0.03	0.0133333	0.015	0.00236407	0.222632	0.555429	(950,1e+03]
YFR028C	6	208413	210068	-1	1656	1028	0	15	1	3	3	4	5	ACP	182393	Yes	0.1028	0	0.05	0.005	0.03	0.01	0.02	0.00301932	-0.453332	0.388569	(1e+03,1.05e+03]
YFR030W	6	213312	216419	1	3108	1176	6	23	9	1	2	1	15	ACP	182393	No	0.1176	0.06	0.0766667	0.045	0.01	0.00666667	0.005	0.00482625	3.72486	0.976451	(1.15e+03,1.2e+03]
YFR031C-A	6	220507	221418	-1	912	1268	1	10	1	0	0	0	3	ACP	182393	No	0.1268	0.01	0.0333333	0.005	0	0	0	0.00328947	0.636161	0.653885	(1.25e+03,1.3e+03]
YFR032C	6	222090	222959	-1	870	1332	6	15	6	4	11	5	5	ACP	182393	No	0.1332	0.06	0.05	0.03	0.04	0.0366667	0.025	0.00574713	3.3601	0.966434	(1.3e+03,1.35e+03]
YFR032C-A	6	223258	223437	-1	180	1363	1	3	2	3	15	3	1	ACP	182393	No	0.1363	0.01	0.01	0.01	0.03	0.05	0.015	0.00555556	1.18199	0.765305	(1.35e+03,1.4e+03]
YFR032C-B	6	223710	223973	-1	264	1419	1	17	16	1	3	3	21	ACP	182393	No	0.1419	0.01	0.0566667	0.08	0.01	0.01	0.015	0.0795455	12.1877	0.999995	(1.4e+03,1.45e+03]
YFR033C	6	224326	224769	-1	444	1435	12	50	22	1	17	5	26	ACP	182393	No	0.1435	0.12	0.166667	0.11	0.01	0.0566667	0.025	0.0585586	16.0079	1	(1.4e+03,1.45e+03]
YFR034C	6	225020	225958	-1	939	1437	3	35	5	20	51	29	83	ACP	182393	No	0.1437	0.03	0.116667	0.025	0.2	0.17	0.145	0.0883919	17.8811	1	(1.4e+03,1.45e+03]
YFR034W-A	6	226022	226309	1	288	1440	4	10	9	8	26	23	44	ACP	182393	No	0.144	0.04	0.0333333	0.045	0.08	0.0866667	0.115	0.152778	17.648	1	(1.4e+03,1.45e+03]
YFR035C	6	226121	226465	-1	345	1458	14	24	19	5	12	32	48	ACP	182393	No	0.1458	0.14	0.08	0.095	0.05	0.04	0.16	0.13913	21.9494	1	(1.45e+03,1.5e+03]
YFR036W	6	226963	227337	1	375	1362	3	7	6	9	13	13	11	ACP	182393	No	0.1362	0.03	0.0233333	0.03	0.09	0.0433333	0.065	0.0293333	4.70568	0.991037	(1.35e+03,1.4e+03]
YFR036W-A	6	227451	228101	1	651	1318	7	14	11	2	2	2	6	ACP	182393	No	0.1318	0.07	0.0466667	0.055	0.02	0.00666667	0.01	0.00921659	5.7304	0.996765	(1.3e+03,1.35e+03]
YFR038W	6	229380	231941	1	2562	1227	4	4	5	8	9	9	15	ACP	182393	No	0.1227	0.04	0.0133333	0.025	0.08	0.03	0.045	0.0058548	2.10604	0.891489	(1.2e+03,1.25e+03]
YFR039C	6	232012	233544	-1	1533	1162	1	7	1	9	11	9	9	ACP	182393	No	0.1162	0.01	0.0233333	0.005	0.09	0.0366667	0.045	0.00587084	0.350984	0.586856	(1.15e+03,1.2e+03]
YFR040W	6	234242	237250	1	3009	1386	0	1	0	5	10	5	19	ACP	182393	No	0.1386	0	0.00333333	0	0.05	0.0333333	0.025	0.00631439	0.32244	0.579919	(1.35e+03,1.4e+03]
YFR041C	6	237368	238255	-1	888	1492	0	1	0	5	6	7	6	ACP	182393	No	0.1492	0	0.00333333	0	0.05	0.02	0.035	0.00675676	0.222288	0.555344	(1.45e+03,1.5e+03]
YFR042W	6	238458	239060	1	603	1340	1	1	1	3	5	4	1	ACP	182393	Yes	0.134	0.01	0.00333333	0.005	0.03	0.0166667	0.02	0.00165837	0.180724	0.545058	(1.3e+03,1.35e+03]
YFR043C	6	239114	239827	-1	714	1250	5	12	8	4	4	6	16	ACP	182393	No	0.125	0.05	0.04	0.04	0.04	0.0133333	0.03	0.022409	6.4451	0.998414	(1.2e+03,1.25e+03]
YFR044C	6	239992	241437	-1	1446	1060	9	11	10	6	16	8	30	ACP	182393	No	0.106	0.09	0.0366667	0.05	0.06	0.0533333	0.04	0.0207469	9.35613	0.999914	(1.05e+03,1.1e+03]
YFR045W	6	241998	242999	1	1002	881	1	6	1	1	2	2	8	ACP	182393	No	0.0881	0.01	0.02	0.005	0.01	0.00666667	0.01	0.00798403	1.47244	0.813428	(850,900]
YFR046C	6	243074	244159	-1	1086	946	4	7	6	1	2	1	9	ACP	182393	No	0.0946	0.04	0.0233333	0.03	0.01	0.00666667	0.005	0.00828729	3.73242	0.976625	(900,950]
YFR047C	6	244279	245166	-1	888	1105	7	15	7	4	8	5	10	ACP	182393	No	0.1105	0.07	0.05	0.035	0.04	0.0266667	0.025	0.0112613	5.02218	0.993453	(1.1e+03,1.15e+03]
YFR048W	6	246146	248134	1	1989	1120	5	10	7	4	13	4	30	ACP	182393	No	0.112	0.05	0.0333333	0.035	0.04	0.0433333	0.02	0.015083	6.94194	0.999035	(1.1e+03,1.15e+03]
YFR049W	6	248523	248894	1	372	1022	1	11	1	2	4	4	7	ACP	182393	No	0.1022	0.01	0.0366667	0.005	0.02	0.0133333	0.02	0.0188172	2.42145	0.918449	(1e+03,1.05e+03]
YFR050C	6	249066	249866	-1	801	1007	0	4	0	3	8	3	8	ACP	182393	Yes	0.1007	0	0.0133333	0	0.03	0.0266667	0.015	0.00998752	1.18321	0.765525	(1e+03,1.05e+03]
YFR051C	6	250163	251803	-1	1641	1089	1	7	1	3	4	5	14	ACP	182393	Yes	0.1089	0.01	0.0233333	0.005	0.03	0.0133333	0.025	0.00853138	1.57349	0.828281	(1.05e+03,1.1e+03]
YFR052C-A	6	253429	253734	-1	306	1328	2	15	3	4	4	11	9	ACP	182393	No	0.1328	0.02	0.05	0.015	0.04	0.0133333	0.055	0.0294118	3.60506	0.973534	(1.3e+03,1.35e+03]
YFR052W	6	252505	253329	1	825	1250	1	10	2	4	12	4	2	ACP	182393	Yes	0.125	0.01	0.0333333	0.01	0.04	0.04	0.02	0.00242424	0.406437	0.600233	(1.2e+03,1.25e+03]
YFR053C	6	253592	255049	-1	1458	1352	0	14	6	2	11	3	54	ACP	182393	No	0.1352	0	0.0466667	0.03	0.02	0.0366667	0.015	0.037037	11.1913	0.999986	(1.35e+03,1.4e+03]
YFR054C	6	258855	259433	-1	579	1180	1	4	1	0	0	0	0	ACP	182393	No	0.118	0.01	0.0133333	0.005	0	0	0	0	0.292017	0.57249	(1.15e+03,1.2e+03]
YFR055W	6	264204	265226	1	1023	1304	3	15	4	0	0	1	25	ACP	182393	No	0.1304	0.03	0.05	0.02	0	0	0.005	0.0244379	6.62456	0.998674	(1.3e+03,1.35e+03]
YFR056C	6	263957	264325	-1	369	1302	1	8	1	8	24	15	12	ACP	182393	No	0.1302	0.01	0.0266667	0.005	0.08	0.08	0.075	0.0325203	3.09595	0.956726	(1.3e+03,1.35e+03]
YFR057W	6	269061	269516	1	456	1202	1	4	3	0	3	1	4	ACP	182393	No	0.1202	0.01	0.0133333	0.015	0	0.01	0.005	0.00877193	2.00161	0.880966	(1.2e+03,1.25e+03]
YGL001C	7	495453	496502	-1	1050	683	0	5	0	2	20	3	2	ACP	182393	Yes	0.0683	0	0.0166667	0	0.02	0.0666667	0.015	0.00190476	-0.544646	0.367107	(650,700]
YGL002W	7	494517	495167	1	651	690	5	19	8	4	20	11	25	ACP	182393	No	0.069	0.05	0.0633333	0.04	0.04	0.0666667	0.055	0.0384025	8.5039	0.999797	(650,700]
YGL003C	7	492474	494174	-1	1701	727	2	19	2	0	7	0	20	ACP	182393	No	0.0727	0.02	0.0633333	0.01	0	0.0233333	0	0.0117578	3.66056	0.974927	(700,750]
YGL004C	7	490703	491956	-1	1254	929	3	3	6	5	10	8	30	ACP	182393	No	0.0929	0.03	0.01	0.03	0.05	0.0333333	0.04	0.0239234	7.06396	0.999145	(900,950]
YGL005C	7	489708	490547	-1	840	941	5	10	9	1	9	2	12	ACP	182393	No	0.0941	0.05	0.0333333	0.045	0.01	0.03	0.01	0.0142857	5.76979	0.996889	(900,950]
YGL006W	7	485921	489442	1	3522	726	3	5	6	5	8	7	21	ACP	182393	No	0.0726	0.03	0.0166667	0.03	0.05	0.0266667	0.035	0.00596252	2.24761	0.904444	(700,750]
YGL006W-A	7	485423	485533	1	111	663	7	14	13	2	4	7	6	ACP	182393	No	0.0663	0.07	0.0466667	0.065	0.02	0.0133333	0.035	0.0540541	8.97293	0.999873	(650,700]
YGL007C-A	7	482941	483027	-1	87	750	5	12	7	0	0	5	2	ACP	182393	No	0.075	0.05	0.04	0.035	0	0	0.025	0.0229885	4.64974	0.990526	(700,750]
YGL007W	7	483260	483637	1	378	709	2	9	12	4	25	8	17	ACP	182393	No	0.0709	0.02	0.03	0.06	0.04	0.0833333	0.04	0.0449735	8.24314	0.999737	(700,750]
YGL008C	7	479910	482666	-1	2757	777	0	0	0	0	6	2	4	ACP	182393	Yes	0.0777	0	0	0	0	0.02	0.01	0.00145085	-1.92712	0.12707	(750,800]
YGL009C	7	476313	478652	-1	2340	705	0	17	4	4	8	5	27	ACP	182393	No	0.0705	0	0.0566667	0.02	0.04	0.0266667	0.025	0.0115385	3.63461	0.974284	(700,750]
YGL010W	7	475545	476069	1	525	696	4	11	6	2	7	6	11	ACP	182393	No	0.0696	0.04	0.0366667	0.03	0.02	0.0233333	0.03	0.0209524	4.9527	0.992985	(650,700]
YGL011C	7	474489	475247	-1	759	629	0	11	0	4	12	5	1	ACP	182393	No	0.0629	0	0.0366667	0	0.04	0.04	0.025	0.00131752	-0.617049	0.350453	(600,650]
YGL012W	7	472855	474276	1	1422	661	0	5	0	8	13	8	5	ACP	182393	No	0.0661	0	0.0166667	0	0.08	0.0433333	0.04	0.00351617	-0.776076	0.315166	(650,700]
YGL013C	7	469092	472298	-1	3207	713	2	7	6	0	5	4	35	ACP	182393	No	0.0713	0.02	0.0233333	0.03	0	0.0166667	0.02	0.0109136	5.16762	0.994334	(700,750]
YGL014C-A	7	466237	466398	-1	162	740	1	1	1	0	1	0	0	ACP	182393	No	0.074	0.01	0.00333333	0.005	0	0.00333333	0	0	0.725647	0.673849	(700,750]
YGL014W	7	466141	468807	1	2667	752	1	1	1	1	6	1	7	ACP	182393	No	0.0752	0.01	0.00333333	0.005	0.01	0.02	0.005	0.00262467	-0.651433	0.342667	(750,800]
YGL015C	7	465043	465435	-1	393	854	1	11	4	2	3	5	8	ACP	182393	No	0.0854	0.01	0.0366667	0.02	0.02	0.01	0.025	0.0203562	3.3057	0.964624	(850,900]
YGL016W	7	461666	464911	1	3246	1181	1	4	1	0	6	1	15	ACP	182393	No	0.1181	0.01	0.0133333	0.005	0	0.02	0.005	0.00462107	0.190762	0.547546	(1.15e+03,1.2e+03]
YGL017W	7	459854	461365	1	1512	1164	4	4	4	0	4	2	9	ACP	182393	No	0.1164	0.04	0.0133333	0.02	0	0.0133333	0.01	0.00595238	2.57375	0.929153	(1.15e+03,1.2e+03]
YGL018C	7	459110	459664	-1	555	1124	0	4	0	0	0	0	1	ACP	182393	Yes	0.1124	0	0.0133333	0	0	0	0	0.0018018	0.060184	0.515041	(1.1e+03,1.15e+03]
YGL019W	7	458156	458992	1	837	1004	0	1	0	0	0	0	2	ACP	182393	No	0.1004	0	0.00333333	0	0	0	0	0.00238949	-0.0327215	0.49182	(1e+03,1.05e+03]
YGL020C	7	457163	457870	-1	708	830	1	1	1	2	2	2	0	ACP	182393	No	0.083	0.01	0.00333333	0.005	0.02	0.00666667	0.01	0	-0.0168209	0.495795	(800,850]
YGL021W	7	454785	457067	1	2283	789	2	5	2	2	2	2	17	ACP	182393	No	0.0789	0.02	0.0166667	0.01	0.02	0.00666667	0.01	0.00744634	2.13038	0.893821	(750,800]
YGL022W	7	452404	454560	1	2157	997	0	6	0	1	5	1	7	ACP	182393	No	0.0997	0	0.02	0	0.01	0.0166667	0.005	0.00324525	-0.612989	0.351378	(950,1e+03]
YGL023C	7	450197	452104	-1	1908	1049	6	6	7	1	1	2	13	ACP	182393	No	0.1049	0.06	0.02	0.035	0.01	0.00333333	0.01	0.00681342	4.17834	0.984907	(1e+03,1.05e+03]
YGL024W	7	449788	450123	1	336	971	1	4	1	1	3	1	0	ACP	182393	No	0.0971	0.01	0.0133333	0.005	0.01	0.01	0.005	0	0.457361	0.612388	(950,1e+03]
YGL025C	7	448764	449957	-1	1194	1000	0	2	0	4	12	4	6	ACP	182393	No	0.1	0	0.00666667	0	0.04	0.04	0.02	0.00502513	0.0647029	0.51617	(950,1e+03]
YGL026C	7	446412	448535	-1	2124	855	5	11	6	0	7	2	21	ACP	182393	No	0.0855	0.05	0.0366667	0.03	0	0.0233333	0.01	0.00988701	4.93286	0.992846	(850,900]
YGL027C	7	443642	446143	-1	2502	818	5	8	5	8	19	11	25	ACP	182393	No	0.0818	0.05	0.0266667	0.025	0.08	0.0633333	0.055	0.00999201	4.1777	0.984898	(800,850]
YGL028C	7	441281	442909	-1	1629	887	0	3	0	1	7	2	7	ACP	182393	No	0.0887	0	0.01	0	0.01	0.0233333	0.01	0.00429711	-0.0896716	0.477597	(850,900]
YGL029W	7	440063	440425	1	363	807	0	9	1	0	7	0	1	ACP	182393	No	0.0807	0	0.03	0.005	0	0.0233333	0	0.00275482	0.561449	0.636788	(800,850]
YGL030W	7	439091	439638	1	548	898	0	0	0	0	9	0	0	ACP	182393	Yes	0.0898	0	0	0	0	0.03	0	0	-0.203989	0.449179	(850,900]
YGL031C	7	437467	437934	-1	468	823	0	0	0	0	6	0	0	ACP	182393	No	0.0823	0	0	0	0	0.02	0	0	-0.120798	0.469837	(800,850]
YGL032C	7	436570	436833	-1	264	906	0	0	0	0	0	1	2	ACP	182393	No	0.0906	0	0	0	0	0	0.005	0.00757576	0.779545	0.685582	(900,950]
YGL033W	7	435625	436401	1	777	834	0	4	0	0	2	0	8	ACP	182393	No	0.0834	0	0.0133333	0	0	0.00666667	0	0.010296	1.48828	0.815819	(800,850]
YGL034C	7	433214	433579	-1	366	945	10	20	17	6	14	9	16	ACP	182393	No	0.0945	0.1	0.0666667	0.085	0.06	0.0466667	0.045	0.0437158	11.4173	0.999989	(900,950]
YGL035C	7	431548	433062	-1	1515	1105	3	13	9	1	3	2	22	ACP	182393	No	0.1105	0.03	0.0433333	0.045	0.01	0.01	0.01	0.0145215	6.17597	0.997926	(1.1e+03,1.15e+03]
YGL036W	7	428601	431330	1	2730	1006	5	14	6	2	4	2	20	ACP	182393	No	0.1006	0.05	0.0466667	0.03	0.02	0.0133333	0.01	0.00732601	3.98678	0.981779	(1e+03,1.05e+03]
YGL037C	7	427297	427947	-1	651	928	0	4	0	4	13	7	14	ACP	182393	No	0.0928	0	0.0133333	0	0.04	0.0433333	0.035	0.0215054	2.65993	0.93462	(900,950]
YGL038C	7	425362	426804	-1	1443	861	0	3	0	0	3	0	3	ACP	182393	No	0.0861	0	0.01	0	0	0.01	0	0.002079	-0.515154	0.373986	(850,900]
YGL039W	7	423961	425007	1	1047	964	3	13	6	1	4	1	7	ACP	182393	No	0.0964	0.03	0.0433333	0.03	0.01	0.0133333	0.005	0.00668577	3.06488	0.955421	(950,1e+03]
YGL040C	7	419527	420555	-1	1029	984	0	2	0	4	8	4	1	ACP	182393	Yes	0.0984	0	0.00666667	0	0.04	0.0266667	0.02	0.000971817	-0.830718	0.303493	(950,1e+03]
YGL041C	7	419022	419225	-1	204	943	4	8	5	1	8	2	2	ACP	182393	No	0.0943	0.04	0.0266667	0.025	0.01	0.0266667	0.01	0.00980392	3.24385	0.962452	(900,950]
YGL041C-B	7	418704	418886	-1	183	936	2	4	3	1	6	6	6	ACP	182393	No	0.0936	0.02	0.0133333	0.015	0.01	0.02	0.03	0.0327869	3.86962	0.97956	(900,950]
YGL041W-A	7	418825	419289	1	465	932	4	11	6	1	5	4	8	ACP	182393	No	0.0932	0.04	0.0366667	0.03	0.01	0.0166667	0.02	0.0172043	4.4725	0.98871	(900,950]
YGL042C	7	418288	418593	-1	306	876	5	12	6	0	0	1	3	ACP	182393	No	0.0876	0.05	0.04	0.03	0	0	0.005	0.00980392	3.91929	0.980531	(850,900]
YGL043W	7	417483	418412	1	930	827	6	11	6	0	6	2	9	ACP	182393	No	0.0827	0.06	0.0366667	0.03	0	0.02	0.01	0.00967742	4.45362	0.988497	(800,850]
YGL044C	7	416146	417036	-1	891	815	0	0	0	2	5	2	1	ACP	182393	Yes	0.0815	0	0	0	0.02	0.0166667	0.01	0.00112233	-0.503706	0.37667	(800,850]
YGL045W	7	414102	415730	1	1629	784	0	7	2	1	3	2	28	ACP	182393	No	0.0784	0	0.0233333	0.01	0.01	0.01	0.01	0.0171885	4.64127	0.990447	(750,800]
YGL047W	7	411552	412160	1	609	885	0	2	0	9	10	9	1	ACP	182393	Yes	0.0885	0	0.00666667	0	0.09	0.0333333	0.045	0.00164204	-0.791448	0.311858	(850,900]
YGL048C	7	410069	411286	-1	1218	945	0	2	1	1	12	1	2	ACP	182393	Yes	0.0945	0	0.00666667	0.005	0.01	0.04	0.005	0.00164204	-0.314252	0.422077	(900,950]
YGL049C	7	406860	409604	-1	2745	1284	1	10	1	1	4	2	17	ACP	182393	No	0.1284	0.01	0.0333333	0.005	0.01	0.0133333	0.01	0.00619308	1.04831	0.74045	(1.25e+03,1.3e+03]
YGL050W	7	405776	406597	1	822	1302	14	32	18	0	4	2	17	ACP	182393	No	0.1302	0.14	0.106667	0.09	0	0.0133333	0.01	0.0206813	11.7469	0.999992	(1.3e+03,1.35e+03]
YGL051W	7	403687	404391	1	705	1117	0	0	0	0	0	0	1	ACP	182393	No	0.1117	0	0	0	0	0	0	0.00141844	-0.118252	0.470472	(1.1e+03,1.15e+03]
YGL052W	7	403437	403742	1	306	1049	0	0	0	0	1	0	0	ACP	182393	No	0.1049	0	0	0	0	0.00333333	0	0	0.0476621	0.511913	(1e+03,1.05e+03]
YGL053W	7	402589	403302	1	714	867	0	5	2	0	0	0	6	ACP	182393	No	0.0867	0	0.0166667	0.01	0	0	0	0.00840336	1.60267	0.832392	(850,900]
YGL054C	7	400871	401287	-1	417	732	11	19	12	1	15	3	8	ACP	182393	No	0.0732	0.11	0.0633333	0.06	0.01	0.05	0.015	0.0191847	8.17765	0.999719	(700,750]
YGL056C	7	396035	397618	-1	1584	696	1	14	4	1	14	1	20	ACP	182393	No	0.0696	0.01	0.0466667	0.02	0.01	0.0466667	0.005	0.0126263	3.95487	0.981199	(650,700]
YGL057C	7	394966	395829	-1	864	650	7	8	13	2	4	3	8	ACP	182393	No	0.065	0.07	0.0266667	0.065	0.02	0.0133333	0.015	0.00925926	6.24747	0.998068	(600,650]
YGL058W	7	393986	394504	1	519	649	0	23	0	0	1	0	2	ACP	182393	No	0.0649	0	0.0766667	0	0	0.00333333	0	0.00385356	0.383712	0.594768	(600,650]
YGL059W	7	392223	393698	1	1476	685	8	13	8	21	22	24	15	ACP	182393	No	0.0685	0.08	0.0433333	0.04	0.21	0.0733333	0.12	0.0101626	4.04464	0.982785	(650,700]
YGL060W	7	390065	391990	1	1926	907	0	2	1	4	12	6	12	ACP	182393	No	0.0907	0	0.00666667	0.005	0.04	0.04	0.03	0.00623053	0.440724	0.608432	(900,950]
YGL061C	7	388968	389711	-1	744	959	0	2	0	2	6	2	5	ACP	182393	Yes	0.0959	0	0.00666667	0	0.02	0.02	0.01	0.00672043	0.640717	0.654916	(950,1e+03]
YGL062W	7	385196	388732	1	3537	1124	8	48	12	4	6	5	54	ACP	182393	No	0.1124	0.08	0.16	0.06	0.04	0.02	0.025	0.0152672	11.314	0.999988	(1.1e+03,1.15e+03]
YGL063C-A	7	384502	384651	-1	150	1240	14	40	23	13	35	22	13	ACP	182393	No	0.124	0.14	0.133333	0.115	0.13	0.116667	0.11	0.0866667	15.1288	1	(1.2e+03,1.25e+03]
YGL063W	7	383654	384766	1	1113	1292	3	16	11	5	45	18	103	ACP	182393	No	0.1292	0.03	0.0533333	0.055	0.05	0.15	0.09	0.0925427	23.6972	1	(1.25e+03,1.3e+03]
YGL064C	7	381523	383208	-1	1686	1293	0	10	0	2	3	2	10	ACP	182393	No	0.1293	0	0.0333333	0	0.02	0.01	0.01	0.0059312	0.444522	0.609336	(1.25e+03,1.3e+03]
YGL065C	7	379760	381271	-1	1512	1186	0	3	0	6	10	7	2	ACP	182393	Yes	0.1186	0	0.01	0	0.06	0.0333333	0.035	0.00132275	-1.40855	0.196463	(1.15e+03,1.2e+03]
YGL066W	7	377609	379582	1	1974	928	2	4	2	1	8	4	13	ACP	182393	No	0.0928	0.02	0.0133333	0.01	0.01	0.0266667	0.02	0.00658561	1.56292	0.826771	(900,950]
YGL067W	7	376101	377255	1	1155	841	0	12	2	3	3	3	7	ACP	182393	No	0.0841	0	0.04	0.01	0.03	0.01	0.015	0.00606061	0.910751	0.713154	(800,850]
YGL068W	7	375087	375671	1	585	889	0	0	3	0	5	0	5	ACP	182393	Yes	0.0889	0	0	0.015	0	0.0166667	0	0.00854701	1.8251	0.861177	(850,900]
YGL070C	7	374459	374827	-1	369	884	0	1	0	1	8	2	4	ACP	182393	No	0.0884	0	0.00333333	0	0.01	0.0266667	0.01	0.0108401	1.10604	0.751391	(850,900]
YGL071W	7	372012	374084	1	2073	906	0	0	0	7	10	9	14	ACP	182393	No	0.0906	0	0	0	0.07	0.0333333	0.045	0.0067535	0.142502	0.535565	(900,950]
YGL072C	7	371003	371362	-1	360	1066	2	4	16	0	3	5	31	ACP	182393	No	0.1066	0.02	0.0133333	0.08	0	0.01	0.025	0.0861111	14.2394	0.999999	(1.05e+03,1.1e+03]
YGL073W	7	368753	371254	1	2502	1053	0	1	0	15	19	24	21	ACP	182393	Yes	0.1053	0	0.00333333	0	0.15	0.0633333	0.12	0.00839329	-0.356328	0.411849	(1.05e+03,1.1e+03]
YGL075C	7	366925	368088	-1	1164	1065	0	1	0	2	20	3	2	ACP	182393	Yes	0.1065	0	0.00333333	0	0.02	0.0666667	0.015	0.00171821	-0.674119	0.337575	(1.05e+03,1.1e+03]
YGL076C	7	364335	365996	-1	1662	946	1	13	1	9	18	9	0	ACP	182393	No	0.0946	0.01	0.0433333	0.005	0.09	0.06	0.045	0	-1.62029	0.165165	(900,950]
YGL077C	7	362225	363916	-1	1692	853	1	11	3	1	3	7	39	ACP	182393	No	0.0853	0.01	0.0366667	0.015	0.01	0.01	0.035	0.0230496	6.83567	0.998926	(850,900]
YGL078C	7	360288	361859	-1	1572	859	1	2	1	0	3	0	4	ACP	182393	No	0.0859	0.01	0.00666667	0.005	0	0.01	0	0.00254453	0.0721289	0.518024	(850,900]
YGL079W	7	359444	360100	1	657	864	1	6	3	1	1	3	6	ACP	182393	No	0.0864	0.01	0.02	0.015	0.01	0.00333333	0.015	0.00913242	1.97085	0.877702	(850,900]
YGL080W	7	358636	359028	1	393	829	1	15	3	0	5	0	4	ACP	182393	No	0.0829	0.01	0.05	0.015	0	0.0166667	0	0.0101781	2.23683	0.903508	(800,850]
YGL081W	7	357377	358339	1	963	892	1	17	1	7	16	10	7	ACP	182393	No	0.0892	0.01	0.0566667	0.005	0.07	0.0533333	0.05	0.00726895	0.606418	0.647123	(850,900]
YGL082W	7	355827	356972	1	1146	969	2	18	4	3	19	3	23	ACP	182393	No	0.0969	0.02	0.06	0.02	0.03	0.0633333	0.015	0.0200698	5.45183	0.99573	(950,1e+03]
YGL083W	7	353058	355472	1	2415	1191	0	10	0	0	18	3	22	ACP	182393	No	0.1191	0	0.0333333	0	0	0.06	0.015	0.00910973	1.7763	0.85524	(1.15e+03,1.2e+03]
YGL084C	7	350616	352298	-1	1683	1037	2	5	2	0	4	0	2	ACP	182393	No	0.1037	0.02	0.0166667	0.01	0	0.0133333	0	0.00118835	0.0736737	0.51841	(1e+03,1.05e+03]
YGL085W	7	349616	350440	1	825	1000	1	4	5	0	1	3	16	ACP	182393	No	0.1	0.01	0.0133333	0.025	0	0.00333333	0.015	0.0193939	4.54794	0.989522	(950,1e+03]
YGL086W	7	347119	349368	1	2250	960	3	8	9	0	4	2	17	ACP	182393	No	0.096	0.03	0.0266667	0.045	0	0.0133333	0.01	0.00755556	4.17407	0.984844	(950,1e+03]
YGL087C	7	346406	346904	-1	499	916	4	14	5	14	24	19	12	ACP	182393	No	0.0916	0.04	0.0466667	0.025	0.14	0.08	0.095	0.0240481	3.94567	0.981029	(900,950]
YGL088W	7	345836	346201	1	366	898	18	44	21	9	27	10	5	ACP	182393	No	0.0898	0.18	0.146667	0.105	0.09	0.09	0.05	0.0136612	10.9873	0.999983	(850,900]
YGL089C	7	344791	345153	-1	363	834	4	18	9	1	1	3	13	ACP	182393	No	0.0834	0.04	0.06	0.045	0.01	0.00333333	0.015	0.0358127	7.32278	0.99934	(800,850]
YGL090W	7	343319	344584	1	1266	808	0	1	0	0	3	0	8	ACP	182393	No	0.0808	0	0.00333333	0	0	0.01	0	0.00631912	0.746847	0.678491	(800,850]
YGL091C	7	342056	343042	-1	987	833	0	1	1	2	7	5	3	ACP	182393	Yes	0.0833	0	0.00333333	0.005	0.02	0.0233333	0.025	0.00303951	-0.175656	0.456198	(800,850]
YGL092W	7	337906	341859	1	3954	1201	0	2	0	0	5	5	8	ACP	182393	Yes	0.1201	0	0.00666667	0	0	0.0166667	0.025	0.00202327	-2.73669	0.0608427	(1.2e+03,1.25e+03]
YGL093W	7	334886	337639	1	2754	1234	3	16	3	2	2	2	5	ACP	182393	No	0.1234	0.03	0.0533333	0.015	0.02	0.00666667	0.01	0.00181554	-0.151996	0.462074	(1.2e+03,1.25e+03]
YGL094C	7	331118	334465	-1	3348	1024	1	13	2	0	0	0	32	ACP	182393	No	0.1024	0.01	0.0433333	0.01	0	0	0	0.00955795	3.52761	0.971463	(1e+03,1.05e+03]
YGL095C	7	328874	330607	-1	1734	859	0	0	0	2	8	4	3	ACP	182393	No	0.0859	0	0	0	0.02	0.0266667	0.02	0.0017301	-1.18758	0.233692	(850,900]
YGL096W	7	325331	326161	1	831	799	1	11	1	4	11	4	10	ACP	182393	No	0.0799	0.01	0.0366667	0.005	0.04	0.0366667	0.02	0.0120337	2.04459	0.8854	(750,800]
YGL097W	7	321782	323230	1	1449	1126	0	5	0	1	13	3	2	ACP	182393	No	0.1126	0	0.0166667	0	0.01	0.0433333	0.015	0.00138026	-0.990278	0.270857	(1.1e+03,1.15e+03]
YGL099W	7	314631	316553	1	1923	732	0	0	0	4	7	4	1	ACP	182393	Yes	0.0732	0	0	0	0.04	0.0233333	0.02	0.000520021	-1.78683	0.143462	(700,750]
YGL100W	7	313234	314283	1	1050	783	2	14	3	3	3	3	1	ACP	182393	No	0.0783	0.02	0.0466667	0.015	0.03	0.01	0.015	0.000952381	0.535925	0.630864	(750,800]
YGL101W	7	312193	312840	1	648	865	6	17	6	3	15	3	11	ACP	182393	No	0.0865	0.06	0.0566667	0.03	0.03	0.05	0.015	0.0169753	5.4188	0.995587	(850,900]
YGL103W	7	310967	311927	1	961	822	0	3	0	5	17	5	2	ACP	182393	Yes	0.0822	0	0.01	0	0.05	0.0566667	0.025	0.00208117	-0.616459	0.350587	(800,850]
YGL104C	7	308713	310173	-1	1461	1079	3	11	6	1	1	8	19	ACP	182393	No	0.1079	0.03	0.0366667	0.03	0.01	0.00333333	0.04	0.0130048	4.38409	0.987679	(1.05e+03,1.1e+03]
YGL105W	7	307437	308567	1	1131	1083	0	5	0	0	8	0	2	ACP	182393	No	0.1083	0	0.0166667	0	0	0.0266667	0	0.00176835	-0.374826	0.407375	(1.05e+03,1.1e+03]
YGL106W	7	306560	307009	1	450	1140	1	5	1	0	5	0	0	ACP	182393	No	0.114	0.01	0.0166667	0.005	0	0.0166667	0	0	0.426161	0.604957	(1.1e+03,1.15e+03]
YGL107C	7	304333	306273	-1	1941	1074	2	5	4	2	12	3	4	ACP	182393	No	0.1074	0.02	0.0166667	0.02	0.02	0.04	0.015	0.00206079	0.417861	0.602971	(1.05e+03,1.1e+03]
YGL108C	7	303649	304071	-1	423	999	9	12	9	6	12	6	1	ACP	182393	No	0.0999	0.09	0.04	0.045	0.06	0.04	0.03	0.00236407	4.46048	0.988575	(950,1e+03]
YGL109W	7	303513	303836	1	324	1016	2	3	12	0	1	1	11	ACP	182393	No	0.1016	0.02	0.01	0.06	0	0.00333333	0.005	0.0339506	7.26959	0.999304	(1e+03,1.05e+03]
YGL110C	7	301537	303411	-1	1875	1143	2	12	2	0	1	0	14	ACP	182393	No	0.1143	0.02	0.04	0.01	0	0.00333333	0	0.00746667	2.23277	0.903154	(1.1e+03,1.15e+03]
YGL111W	7	299978	301369	1	1392	1300	0	0	1	1	1	1	4	ACP	182393	Yes	0.13	0	0	0.005	0.01	0.00333333	0.005	0.00287356	-0.0912208	0.477211	(1.25e+03,1.3e+03]
YGL113W	7	295932	297938	1	2007	983	1	9	1	0	0	1	2	ACP	182393	No	0.0983	0.01	0.03	0.005	0	0	0.005	0.000996512	-0.890072	0.291095	(950,1e+03]
YGL114W	7	293460	295637	1	2178	1039	4	17	5	1	9	3	25	ACP	182393	No	0.1039	0.04	0.0566667	0.025	0.01	0.03	0.015	0.0114784	5.01801	0.993426	(1e+03,1.05e+03]
YGL116W	7	289809	291641	1	1833	964	0	0	0	3	12	5	9	ACP	182393	Yes	0.0964	0	0	0	0.03	0.04	0.025	0.00490998	-0.196112	0.451128	(950,1e+03]
YGL117W	7	288512	289309	1	798	1101	3	23	4	8	12	12	16	ACP	182393	No	0.1101	0.03	0.0766667	0.02	0.08	0.04	0.06	0.0200501	4.14745	0.984441	(1.1e+03,1.15e+03]
YGL118C	7	288014	288451	-1	438	1188	3	7	5	7	20	8	22	ACP	182393	No	0.1188	0.03	0.0233333	0.025	0.07	0.0666667	0.04	0.0502283	7.88005	0.999622	(1.15e+03,1.2e+03]
YGL119W	7	284442	285947	1	1506	1167	1	2	2	14	19	14	3	ACP	182393	No	0.1167	0.01	0.00666667	0.01	0.14	0.0633333	0.07	0.00199203	-1.03458	0.262196	(1.15e+03,1.2e+03]
YGL121C	7	280777	281157	-1	381	972	2	15	2	17	17	19	6	ACP	182393	No	0.0972	0.02	0.05	0.01	0.17	0.0566667	0.095	0.015748	1.28445	0.783207	(950,1e+03]
YGL122C	7	278946	280523	-1	1578	1045	0	17	0	2	9	2	4	ACP	182393	Yes	0.1045	0	0.0566667	0	0.02	0.03	0.01	0.00253485	-0.637612	0.345786	(1e+03,1.05e+03]
YGL123C-A	7	277634	277864	-1	231	1073	0	0	0	0	0	0	0	ACP	182393	No	0.1073	0	0	0	0	0	0	0	0.125653	0.531372	(1.05e+03,1.1e+03]
YGL123W	7	277617	278381	1	765	1072	0	0	0	4	8	4	0	ACP	182393	Yes	0.1072	0	0	0	0.04	0.0266667	0.02	0	-0.779029	0.314529	(1.05e+03,1.1e+03]
YGL124C	7	274780	276714	-1	1935	790	7	12	9	2	9	2	14	ACP	182393	No	0.079	0.07	0.04	0.045	0.02	0.03	0.01	0.00723514	5.11491	0.994029	(750,800]
YGL125W	7	272520	274322	1	1803	910	4	36	13	2	9	2	70	ACP	182393	No	0.091	0.04	0.12	0.065	0.02	0.03	0.01	0.0388242	16.5296	1	(900,950]
YGL126W	7	270997	272139	1	1143	1245	2	4	3	7	37	14	142	ACP	182393	No	0.1245	0.02	0.0133333	0.015	0.07	0.123333	0.07	0.124234	30.0937	1	(1.2e+03,1.25e+03]
YGL127C	7	270392	270775	-1	384	1230	0	4	1	4	8	5	3	ACP	182393	No	0.123	0	0.0133333	0.005	0.04	0.0266667	0.025	0.0078125	0.730947	0.675013	(1.2e+03,1.25e+03]
YGL128C	7	269293	270144	-1	852	1201	0	8	0	10	15	10	0	ACP	182393	Yes	0.1201	0	0.0266667	0	0.1	0.05	0.05	0	-1.39358	0.198837	(1.2e+03,1.25e+03]
YGL129C	7	267723	269075	-1	1353	1307	4	15	4	3	4	3	3	ACP	182393	No	0.1307	0.04	0.05	0.02	0.03	0.0133333	0.015	0.00221729	1.43746	0.808061	(1.3e+03,1.35e+03]
YGL130W	7	266145	267524	1	1380	1102	0	4	0	0	3	1	1	ACP	182393	Yes	0.1102	0	0.0133333	0	0	0.01	0.005	0.000724638	-0.948153	0.279256	(1.1e+03,1.15e+03]
YGL131C	7	261648	265859	-1	4212	1174	1	4	1	1	1	1	31	ACP	182393	No	0.1174	0.01	0.0133333	0.005	0.01	0.00333333	0.005	0.00735992	2.00136	0.88094	(1.15e+03,1.2e+03]
YGL132W	7	261580	261915	1	336	1177	1	1	1	0	0	1	1	ACP	182393	No	0.1177	0.01	0.00333333	0.005	0	0	0.005	0.00297619	0.797597	0.68946	(1.15e+03,1.2e+03]
YGL133W	7	257707	261501	1	3795	1302	0	5	1	1	1	1	27	ACP	182393	No	0.1302	0	0.0166667	0.005	0.01	0.00333333	0.005	0.00711462	1.4745	0.81374	(1.3e+03,1.35e+03]
YGL134W	7	255663	256964	1	1302	1426	2	28	3	1	4	1	21	ACP	182393	No	0.1426	0.02	0.0933333	0.015	0.01	0.0133333	0.005	0.016129	4.65586	0.990584	(1.4e+03,1.45e+03]
YGL135W	7	254641	255294	1	654	1384	0	0	0	14	35	15	1	ACP	182393	No	0.1384	0	0	0	0.14	0.116667	0.075	0.00152905	-1.36894	0.202791	(1.35e+03,1.4e+03]
YGL136C	7	252897	253859	-1	963	1295	10	19	12	0	1	0	19	ACP	182393	No	0.1295	0.1	0.0633333	0.06	0	0.00333333	0	0.01973	9.44652	0.999921	(1.25e+03,1.3e+03]
YGL137W	7	249869	252738	1	2870	1035	0	5	0	0	0	1	6	ACP	182393	No	0.1035	0	0.0166667	0	0	0	0.005	0.00209059	-1.58797	0.16967	(1e+03,1.05e+03]
YGL138C	7	248494	249531	-1	1038	1024	2	5	4	1	2	3	11	ACP	182393	No	0.1024	0.02	0.0166667	0.02	0.01	0.00666667	0.015	0.0105973	3.01829	0.953394	(1e+03,1.05e+03]
YGL139W	7	245716	248124	1	2409	1155	3	6	3	0	1	0	19	ACP	182393	No	0.1155	0.03	0.02	0.015	0	0.00333333	0	0.00788709	3.05994	0.95521	(1.15e+03,1.2e+03]
YGL140C	7	241353	245012	-1	3660	936	2	9	2	1	6	1	19	ACP	182393	No	0.0936	0.02	0.03	0.01	0.01	0.02	0.005	0.00519126	0.985567	0.728212	(900,950]
YGL141W	7	238353	241085	1	2733	1378	0	0	0	5	6	5	29	ACP	182393	No	0.1378	0	0	0	0.05	0.02	0.025	0.0106111	2.5203	0.925553	(1.35e+03,1.4e+03]
YGL142C	7	236269	238119	-1	1851	1496	0	0	0	1	9	1	6	ACP	182393	Yes	0.1496	0	0	0	0.01	0.03	0.005	0.00324149	-0.460926	0.386766	(1.45e+03,1.5e+03]
YGL143C	7	234717	235958	-1	1242	1374	4	8	5	2	7	2	9	ACP	182393	No	0.1374	0.04	0.0266667	0.025	0.02	0.0233333	0.01	0.00724638	3.1761	0.959925	(1.35e+03,1.4e+03]
YGL144C	7	232450	234507	-1	2058	1246	3	6	4	1	2	1	12	ACP	182393	No	0.1246	0.03	0.02	0.02	0.01	0.00666667	0.005	0.0058309	2.30151	0.909002	(1.2e+03,1.25e+03]
YGL146C	7	228751	229686	-1	936	1222	2	30	5	10	14	13	24	ACP	182393	No	0.1222	0.02	0.1	0.025	0.1	0.0466667	0.065	0.025641	5.53475	0.996068	(1.2e+03,1.25e+03]
YGL147C	7	227754	228329	-1	576	1315	1	8	3	3	6	4	4	ACP	182393	No	0.1315	0.01	0.0266667	0.015	0.03	0.02	0.02	0.00694444	1.50774	0.818727	(1.3e+03,1.35e+03]
YGL148W	7	226399	227529	1	1131	1411	0	18	0	2	7	2	3	ACP	182393	No	0.1411	0	0.06	0	0.02	0.0233333	0.01	0.00265252	-0.331814	0.417799	(1.4e+03,1.45e+03]
YGL149W	7	225572	225877	1	306	1361	0	0	0	10	13	12	4	ACP	182393	No	0.1361	0	0	0	0.1	0.0433333	0.06	0.0130719	0.428806	0.605588	(1.35e+03,1.4e+03]
YGL150C	7	221104	225573	-1	4470	1253	0	4	0	1	8	4	10	ACP	182393	Yes	0.1253	0	0.0133333	0	0.01	0.0266667	0.02	0.00223714	-2.84156	0.0551194	(1.25e+03,1.3e+03]
YGL151W	7	217524	220922	1	3399	1051	0	14	0	5	9	8	14	ACP	182393	No	0.1051	0	0.0466667	0	0.05	0.03	0.04	0.00411886	-1.30334	0.213603	(1.05e+03,1.1e+03]
YGL152C	7	216692	217369	-1	678	1110	2	2	13	1	5	2	17	ACP	182393	No	0.111	0.02	0.00666667	0.065	0.01	0.0166667	0.01	0.0250737	7.53551	0.999466	(1.1e+03,1.15e+03]
YGL153W	7	216273	217298	1	1026	1172	4	7	4	10	11	14	14	ACP	182393	No	0.1172	0.04	0.0233333	0.02	0.1	0.0366667	0.07	0.0136452	3.31114	0.964809	(1.15e+03,1.2e+03]
YGL154C	7	215278	216096	-1	819	1190	4	7	4	0	0	1	6	ACP	182393	No	0.119	0.04	0.0233333	0.02	0	0	0.005	0.00732601	2.96443	0.950941	(1.15e+03,1.2e+03]
YGL155W	7	214081	215211	1	1131	1220	0	1	0	0	3	0	3	ACP	182393	Yes	0.122	0	0.00333333	0	0	0.01	0	0.00265252	-0.157121	0.4608	(1.2e+03,1.25e+03]
YGL156W	7	210416	213667	1	3252	1033	1	12	4	0	0	0	32	ACP	182393	No	0.1033	0.01	0.04	0.02	0	0	0	0.0098401	4.13555	0.984258	(1e+03,1.05e+03]
YGL157W	7	209006	210049	1	1044	1032	0	4	4	1	12	2	14	ACP	182393	No	0.1032	0	0.0133333	0.02	0.01	0.04	0.01	0.01341	3.19699	0.960721	(1e+03,1.05e+03]
YGL158W	7	207033	208571	1	1539	935	2	8	5	0	3	2	24	ACP	182393	No	0.0935	0.02	0.0266667	0.025	0	0.01	0.01	0.0155945	5.28009	0.994934	(900,950]
YGL159W	7	202721	203833	1	1113	1090	8	17	9	0	4	0	10	ACP	182393	No	0.109	0.08	0.0566667	0.045	0	0.0133333	0	0.00898473	5.86564	0.997173	(1.05e+03,1.1e+03]
YGL160W	7	200561	202273	1	1713	1088	1	13	2	2	8	5	21	ACP	182393	No	0.1088	0.01	0.0433333	0.01	0.02	0.0266667	0.025	0.0122592	3.12418	0.957879	(1.05e+03,1.1e+03]
YGL161C	7	199210	200142	-1	933	1002	3	17	7	12	22	19	30	ACP	182393	No	0.1002	0.03	0.0566667	0.035	0.12	0.0733333	0.095	0.0321543	7.16483	0.999227	(1e+03,1.05e+03]
YGL162W	7	198138	199037	1	900	1047	5	20	7	11	28	12	19	ACP	182393	No	0.1047	0.05	0.0666667	0.035	0.11	0.0933333	0.06	0.0211111	5.90356	0.997278	(1e+03,1.05e+03]
YGL163C	7	193707	196403	-1	2697	1352	2	13	2	3	9	3	13	ACP	182393	No	0.1352	0.02	0.0433333	0.01	0.03	0.03	0.015	0.00482017	0.795026	0.68891	(1.35e+03,1.4e+03]
YGL164C	7	191978	193300	-1	1323	1333	1	7	5	16	33	16	11	ACP	182393	No	0.1333	0.01	0.0233333	0.025	0.16	0.11	0.08	0.00831444	1.41605	0.804718	(1.3e+03,1.35e+03]
YGL165C	7	191398	191976	-1	579	1369	0	0	16	2	8	3	38	ACP	182393	No	0.1369	0	0	0.08	0.02	0.0266667	0.015	0.0656304	13.5833	0.999999	(1.35e+03,1.4e+03]
YGL166W	7	191129	191806	1	678	1328	11	20	15	14	30	16	14	ACP	182393	No	0.1328	0.11	0.0666667	0.075	0.14	0.1	0.08	0.020649	8.58939	0.999814	(1.3e+03,1.35e+03]
YGL167C	7	187616	190468	-1	2853	995	0	0	0	1	8	1	5	ACP	182393	No	0.0995	0	0	0	0.01	0.0266667	0.005	0.00175254	-1.75601	0.14729	(950,1e+03]
YGL168W	7	187464	187796	1	333	997	2	2	7	1	2	1	6	ACP	182393	No	0.0997	0.02	0.00666667	0.035	0.01	0.00666667	0.005	0.018018	4.26851	0.986191	(950,1e+03]
YGL169W	7	186059	187339	1	1281	892	0	0	0	1	8	1	7	ACP	182393	No	0.0892	0	0	0	0.01	0.0266667	0.005	0.00546448	0.427926	0.605378	(850,900]
YGL170C	7	184153	185394	-1	1242	888	1	3	3	1	2	1	9	ACP	182393	No	0.0888	0.01	0.01	0.015	0.01	0.00666667	0.005	0.00724638	1.92451	0.87264	(850,900]
YGL171W	7	182390	184084	1	1695	967	0	4	0	1	1	1	4	ACP	182393	Yes	0.0967	0	0.0133333	0	0.01	0.00333333	0.005	0.00235988	-0.68218	0.335775	(950,1e+03]
YGL172W	7	180700	182118	1	1419	1064	1	2	1	3	4	3	0	ACP	182393	Yes	0.1064	0.01	0.00666667	0.005	0.03	0.0133333	0.015	0	-0.843522	0.300794	(1.05e+03,1.1e+03]
YGL173C	7	175527	180113	-1	4587	985	0	0	0	1	4	1	16	ACP	182393	No	0.0985	0	0	0	0.01	0.0133333	0.005	0.00348812	-1.6324	0.163502	(950,1e+03]
YGL174W	7	174545	175345	1	801	1118	1	4	1	1	2	3	4	ACP	182393	No	0.1118	0.01	0.0133333	0.005	0.01	0.00666667	0.015	0.00499376	0.755288	0.68033	(1.1e+03,1.15e+03]
YGL175C	7	173285	174322	-1	1038	1150	3	4	3	3	5	3	2	ACP	182393	No	0.115	0.03	0.0133333	0.015	0.03	0.0166667	0.015	0.00192678	1.05385	0.741513	(1.1e+03,1.15e+03]
YGL176C	7	171415	173079	-1	1665	1152	1	4	2	0	3	0	9	ACP	182393	No	0.1152	0.01	0.0133333	0.01	0	0.01	0	0.00540541	1.21837	0.771776	(1.15e+03,1.2e+03]
YGL177W	7	167559	167906	1	348	1327	0	0	0	1	2	1	0	ACP	182393	No	0.1327	0	0	0	0.01	0.00666667	0.005	0	-0.0833595	0.479172	(1.3e+03,1.35e+03]
YGL178W	7	167352	170571	1	3220	1335	0	5	0	3	4	3	19	ACP	182393	No	0.1335	0	0.0166667	0	0.03	0.0133333	0.015	0.00590062	0.253485	0.563034	(1.3e+03,1.35e+03]
YGL179C	7	163409	165091	-1	1683	1426	1	21	2	0	3	1	23	ACP	182393	No	0.1426	0.01	0.07	0.01	0	0.01	0.005	0.0136661	3.91901	0.980526	(1.4e+03,1.45e+03]
YGL180W	7	160065	162758	1	2694	1173	1	6	1	0	2	0	24	ACP	182393	No	0.1173	0.01	0.02	0.005	0	0.00666667	0	0.00890869	2.59652	0.930638	(1.15e+03,1.2e+03]
YGL181W	7	157906	159096	1	1191	1349	1	17	1	4	13	7	8	ACP	182393	No	0.1349	0.01	0.0566667	0.005	0.04	0.0433333	0.035	0.00671704	0.764959	0.682429	(1.3e+03,1.35e+03]
YGL182C	7	157273	157596	-1	324	1343	5	17	5	1	5	3	3	ACP	182393	No	0.1343	0.05	0.0566667	0.025	0.01	0.0166667	0.015	0.00925926	3.44819	0.969177	(1.3e+03,1.35e+03]
YGL183C	7	156543	157285	-1	743	1256	2	3	3	5	32	5	7	ACP	182393	No	0.1256	0.02	0.01	0.015	0.05	0.106667	0.025	0.00942127	2.17202	0.897708	(1.25e+03,1.3e+03]
YGL184C	7	154615	156012	-1	1398	1153	1	19	3	2	15	4	31	ACP	182393	No	0.1153	0.01	0.0633333	0.015	0.02	0.05	0.02	0.0221745	6.02482	0.997588	(1.15e+03,1.2e+03]
YGL185C	7	153167	154306	-1	1140	1048	3	15	5	11	31	12	19	ACP	182393	No	0.1048	0.03	0.05	0.025	0.11	0.103333	0.06	0.0166667	4.33719	0.987095	(1e+03,1.05e+03]
YGL186C	7	151037	152776	-1	1740	1219	2	22	4	2	15	4	10	ACP	182393	No	0.1219	0.02	0.0733333	0.02	0.02	0.05	0.02	0.00574713	1.75096	0.852073	(1.2e+03,1.25e+03]
YGL187C	7	149704	150171	-1	468	1306	2	3	2	3	11	7	5	ACP	182393	No	0.1306	0.02	0.01	0.01	0.03	0.0366667	0.035	0.0106838	1.77961	0.855648	(1.3e+03,1.35e+03]
YGL188C	7	149343	149516	-1	174	1293	7	14	9	1	1	10	9	ACP	182393	No	0.1293	0.07	0.0466667	0.045	0.01	0.00333333	0.05	0.0517241	8.02351	0.999672	(1.25e+03,1.3e+03]
YGL188C-A	7	148824	148964	-1	141	1296	0	0	0	0	1	0	0	ACP	182393	No	0.1296	0	0	0	0	0.00333333	0	0	0.219242	0.554592	(1.25e+03,1.3e+03]
YGL189C	7	148229	148588	-1	360	1259	1	1	1	3	8	4	1	ACP	182393	No	0.1259	0.01	0.00333333	0.005	0.03	0.0266667	0.02	0.00277778	0.498979	0.622219	(1.25e+03,1.3e+03]
YGL190C	7	145809	147389	-1	1581	1169	1	1	2	1	5	1	6	ACP	182393	No	0.1169	0.01	0.00333333	0.01	0.01	0.0166667	0.005	0.00379507	0.626296	0.651649	(1.15e+03,1.2e+03]
YGL191W	7	144808	145197	1	390	1097	11	43	20	1	5	4	20	ACP	182393	No	0.1097	0.11	0.143333	0.1	0.01	0.0166667	0.02	0.0512821	13.9557	0.999999	(1.05e+03,1.1e+03]
YGL192W	7	142246	144048	1	1803	1127	1	5	3	0	9	0	24	ACP	182393	No	0.1127	0.01	0.0166667	0.015	0	0.03	0	0.0133111	4.27249	0.986245	(1.1e+03,1.15e+03]
YGL193C	7	141916	142227	-1	312	1082	1	4	2	8	9	14	8	ACP	182393	No	0.1082	0.01	0.0133333	0.01	0.08	0.03	0.07	0.025641	2.42176	0.918472	(1.05e+03,1.1e+03]
YGL194C	7	140368	141726	-1	1359	1168	1	15	1	1	10	1	8	ACP	182393	No	0.1168	0.01	0.05	0.005	0.01	0.0333333	0.005	0.00588668	1.06571	0.743779	(1.15e+03,1.2e+03]
YGL194C-A	7	139719	139961	-1	243	1124	1	10	1	1	8	7	6	ACP	182393	No	0.1124	0.01	0.0333333	0.005	0.01	0.0266667	0.035	0.0246914	2.47169	0.922133	(1.1e+03,1.15e+03]
YGL195W	7	131525	139543	1	8019	1441	0	4	0	5	12	6	49	ACP	182393	No	0.1441	0	0.0133333	0	0.05	0.04	0.03	0.00611049	-0.00906147	0.497735	(1.4e+03,1.45e+03]
YGL196W	7	129883	131169	1	1287	1312	0	8	1	2	4	3	12	ACP	182393	No	0.1312	0	0.0266667	0.005	0.02	0.0133333	0.015	0.00932401	1.54843	0.824687	(1.3e+03,1.35e+03]
YGL197W	7	124698	129161	1	4464	1186	1	11	1	1	2	2	8	ACP	182393	No	0.1186	0.01	0.0366667	0.005	0.01	0.00666667	0.01	0.00179211	-2.49029	0.076542	(1.15e+03,1.2e+03]
YGL198W	7	123591	124298	1	708	1275	1	4	3	12	22	13	11	ACP	182393	No	0.1275	0.01	0.0133333	0.015	0.12	0.0733333	0.065	0.0155367	2.24905	0.904569	(1.25e+03,1.3e+03]
YGL199C	7	123572	124042	-1	471	1275	1	12	5	1	4	1	9	ACP	182393	No	0.1275	0.01	0.04	0.025	0.01	0.0133333	0.005	0.0191083	3.91259	0.980403	(1.25e+03,1.3e+03]
YGL200C	7	122694	123305	-1	612	1437	1	4	2	4	32	5	7	ACP	182393	No	0.1437	0.01	0.0133333	0.01	0.04	0.106667	0.025	0.0114379	1.89812	0.869678	(1.4e+03,1.45e+03]
YGL201C	7	117854	120907	-1	3054	1190	0	4	0	1	3	1	17	ACP	182393	Yes	0.119	0	0.0133333	0	0.01	0.01	0.005	0.00556647	0.249388	0.562026	(1.15e+03,1.2e+03]
YGL202W	7	116059	117561	1	1503	1206	1	26	2	1	3	3	21	ACP	182393	No	0.1206	0.01	0.0866667	0.01	0.01	0.01	0.015	0.0139721	3.61757	0.973854	(1.2e+03,1.25e+03]
YGL203C	7	112475	114664	-1	2190	1505	1	17	6	0	6	1	31	ACP	182393	No	0.1505	0.01	0.0566667	0.03	0	0.02	0.005	0.0141553	5.73095	0.996766	(1.5e+03,1.55e+03]
YGL204C	7	111700	112005	-1	306	1415	1	6	2	0	0	1	3	ACP	182393	No	0.1415	0.01	0.02	0.01	0	0	0.005	0.00980392	1.80632	0.858917	(1.4e+03,1.45e+03]
YGL205W	7	108158	110404	1	2247	1186	2	4	2	2	26	2	34	ACP	182393	No	0.1186	0.02	0.0133333	0.01	0.02	0.0866667	0.01	0.0151313	5.43855	0.995673	(1.15e+03,1.2e+03]
YGL206C	7	102543	107504	-1	4962	1271	0	1	1	0	0	0	20	ACP	182393	No	0.1271	0	0.00333333	0.005	0	0	0	0.00403063	-0.993762	0.27017	(1.25e+03,1.3e+03]
YGL207W	7	98969	102076	1	3108	1177	0	6	0	0	1	1	6	ACP	182393	No	0.1177	0	0.02	0	0	0.00333333	0.005	0.0019305	-1.84484	0.13648	(1.15e+03,1.2e+03]
YGL208W	7	97338	98585	1	1248	1369	7	14	14	1	6	1	45	ACP	182393	No	0.1369	0.07	0.0466667	0.07	0.01	0.02	0.005	0.0360577	13.9773	0.999999	(1.35e+03,1.4e+03]
YGL209W	7	95858	97006	1	1149	1488	1	2	1	0	13	0	12	ACP	182393	No	0.1488	0.01	0.00666667	0.005	0	0.0433333	0	0.0104439	2.30202	0.909044	(1.45e+03,1.5e+03]
YGL210W	7	93792	94460	1	669	1471	1	5	5	5	15	6	11	ACP	182393	No	0.1471	0.01	0.0166667	0.025	0.05	0.05	0.03	0.0164425	3.44566	0.969101	(1.45e+03,1.5e+03]
YGL211W	7	92512	93591	1	1080	1320	3	7	3	4	9	4	3	ACP	182393	No	0.132	0.03	0.0233333	0.015	0.04	0.03	0.02	0.00277778	1.13859	0.75742	(1.3e+03,1.35e+03]
YGL212W	7	91432	92382	1	951	1385	1	1	1	3	4	7	5	ACP	182393	No	0.1385	0.01	0.00333333	0.005	0.03	0.0133333	0.035	0.00525762	0.431293	0.606182	(1.35e+03,1.4e+03]
YGL213C	7	90054	91247	-1	1194	1297	0	1	0	2	5	3	3	ACP	182393	No	0.1297	0	0.00333333	0	0.02	0.0166667	0.015	0.00251256	-0.492871	0.379218	(1.25e+03,1.3e+03]
YGL214W	7	90010	90495	1	486	1302	0	3	2	0	0	0	4	ACP	182393	No	0.1302	0	0.01	0.01	0	0	0	0.00823045	1.4978	0.817246	(1.3e+03,1.35e+03]
YGL215W	7	87981	89339	1	1359	1142	0	1	0	0	2	0	10	ACP	182393	No	0.1142	0	0.00333333	0	0	0.00666667	0	0.00735835	1.04285	0.739399	(1.1e+03,1.15e+03]
YGL216W	7	84885	87302	1	2418	1017	0	4	0	4	8	6	37	ACP	182393	No	0.1017	0	0.0133333	0	0.04	0.0266667	0.03	0.0153019	4.36261	0.987415	(1e+03,1.05e+03]
YGL217C	7	84839	85180	-1	342	1019	3	7	4	1	9	1	3	ACP	182393	No	0.1019	0.03	0.0233333	0.02	0.01	0.03	0.005	0.00877193	2.76493	0.940751	(1e+03,1.05e+03]
YGL218W	7	83650	84300	1	651	1203	0	0	2	0	7	0	3	ACP	182393	No	0.1203	0	0	0.01	0	0.0233333	0	0.00460829	0.94815	0.720743	(1.2e+03,1.25e+03]
YGL219C	7	82878	84257	-1	1380	1276	0	5	0	1	4	4	11	ACP	182393	No	0.1276	0	0.0166667	0	0.01	0.0133333	0.02	0.00797101	0.873424	0.705458	(1.25e+03,1.3e+03]
YGL220W	7	82374	82736	1	363	1282	5	5	9	1	5	1	11	ACP	182393	No	0.1282	0.05	0.0166667	0.045	0.01	0.0166667	0.005	0.030303	7.12538	0.999196	(1.25e+03,1.3e+03]
YGL221C	7	81426	82292	-1	867	1311	5	13	5	17	28	18	8	ACP	182393	No	0.1311	0.05	0.0433333	0.025	0.17	0.0933333	0.09	0.00922722	2.40106	0.916908	(1.3e+03,1.35e+03]
YGL222C	7	80659	81186	-1	528	1337	7	27	8	7	9	8	5	ACP	182393	No	0.1337	0.07	0.09	0.04	0.07	0.03	0.04	0.0094697	4.44576	0.988408	(1.3e+03,1.35e+03]
YGL223C	7	79112	80365	-1	1254	1318	2	9	2	12	19	13	3	ACP	182393	No	0.1318	0.02	0.03	0.01	0.12	0.0633333	0.065	0.00239234	-0.379288	0.406299	(1.3e+03,1.35e+03]
YGL224C	7	78015	78857	-1	843	1169	2	20	2	1	1	1	10	ACP	182393	No	0.1169	0.02	0.0666667	0.01	0.01	0.00333333	0.005	0.0118624	2.81236	0.94334	(1.15e+03,1.2e+03]
YGL225W	7	76894	77907	1	1014	1171	0	13	3	1	1	1	6	ACP	182393	No	0.1171	0	0.0433333	0.015	0.01	0.00333333	0.005	0.00591716	1.30354	0.786429	(1.15e+03,1.2e+03]
YGL226C-A	7	72749	73158	-1	410	1390	1	3	1	1	1	2	1	ACP	182393	No	0.139	0.01	0.01	0.005	0.01	0.00333333	0.01	0.00243902	0.601837	0.646077	(1.35e+03,1.4e+03]
YGL226W	7	73340	73711	1	372	1426	1	2	2	4	8	5	5	ACP	182393	No	0.1426	0.01	0.00666667	0.01	0.04	0.0266667	0.025	0.0134409	1.93316	0.873599	(1.4e+03,1.45e+03]
YGL227W	7	69671	72547	1	2877	1423	1	23	2	0	2	0	26	ACP	182393	No	0.1423	0.01	0.0766667	0.01	0	0.00666667	0	0.00903719	2.99138	0.952183	(1.4e+03,1.45e+03]
YGL228W	7	67598	69331	1	1734	1692	5	5	8	12	27	18	18	ACP	182393	No	0.1692	0.05	0.0166667	0.04	0.12	0.09	0.09	0.0103806	3.9636	0.981359	(1.65e+03,1.7e+03]
YGL229C	7	64503	66959	-1	2457	1509	0	2	1	0	6	1	31	ACP	182393	No	0.1509	0	0.00666667	0.005	0	0.02	0.005	0.012617	3.85181	0.979201	(1.5e+03,1.55e+03]
YGL230C	7	63772	64215	-1	444	1268	1	5	2	1	4	1	2	ACP	182393	No	0.1268	0.01	0.0166667	0.01	0.01	0.0133333	0.005	0.0045045	1.18651	0.766117	(1.25e+03,1.3e+03]
YGL231C	7	63048	63620	-1	573	1135	2	3	3	1	4	1	7	ACP	182393	No	0.1135	0.02	0.01	0.015	0.01	0.0133333	0.005	0.0122164	2.8619	0.94593	(1.1e+03,1.15e+03]
YGL232W	7	62075	63002	1	928	1091	3	4	3	1	3	2	5	ACP	182393	No	0.1091	0.03	0.0133333	0.015	0.01	0.01	0.01	0.00538793	1.95606	0.876106	(1.05e+03,1.1e+03]
YGL233W	7	59122	61854	1	2733	1088	0	6	0	1	4	1	0	ACP	182393	No	0.1088	0	0.02	0	0.01	0.0133333	0.005	0	-2.56347	0.0715267	(1.05e+03,1.1e+03]
YGL234W	7	56482	58890	1	2409	1019	0	7	1	6	6	6	8	ACP	182393	No	0.1019	0	0.0233333	0.005	0.06	0.02	0.03	0.00332088	-0.895634	0.289948	(1e+03,1.05e+03]
YGL235W	7	55279	55815	1	537	1096	1	3	4	5	6	7	15	ACP	182393	No	0.1096	0.01	0.01	0.02	0.05	0.02	0.035	0.027933	4.58647	0.989914	(1.05e+03,1.1e+03]
YGL236C	7	53787	55796	-1	2010	1098	0	6	3	6	13	8	30	ACP	182393	No	0.1098	0	0.02	0.015	0.06	0.0433333	0.04	0.0149254	4.16607	0.984724	(1.05e+03,1.1e+03]
YGL237C	7	52731	53528	-1	798	1127	1	14	1	7	17	8	10	ACP	182393	No	0.1127	0.01	0.0466667	0.005	0.07	0.0566667	0.04	0.0125313	1.75867	0.853043	(1.1e+03,1.15e+03]
YGL238W	7	49552	52434	1	2883	1179	1	4	1	2	17	2	7	ACP	182393	Yes	0.1179	0.01	0.0133333	0.005	0.02	0.0566667	0.01	0.00242803	-0.974911	0.273903	(1.15e+03,1.2e+03]
YGL240W	7	48613	49365	1	753	1139	1	13	1	3	4	3	4	ACP	182393	No	0.1139	0.01	0.0433333	0.005	0.03	0.0133333	0.015	0.00531208	0.823847	0.695052	(1.1e+03,1.15e+03]
YGL241W	7	45445	48459	1	3015	1284	18	28	21	12	13	13	17	ACP	182393	No	0.1284	0.18	0.0933333	0.105	0.12	0.0433333	0.065	0.00563847	9.49172	0.999925	(1.25e+03,1.3e+03]
YGL242C	7	44652	45197	-1	546	1309	5	29	5	3	6	3	8	ACP	182393	No	0.1309	0.05	0.0966667	0.025	0.03	0.02	0.015	0.014652	4.36279	0.987418	(1.3e+03,1.35e+03]
YGL243W	7	43307	44509	1	1203	1216	4	4	7	3	6	4	13	ACP	182393	No	0.1216	0.04	0.0133333	0.035	0.03	0.02	0.02	0.0108063	4.40572	0.98794	(1.2e+03,1.25e+03]
YGL244W	7	41498	43174	1	1677	1249	0	12	1	2	10	2	8	ACP	182393	No	0.1249	0	0.04	0.005	0.02	0.0333333	0.01	0.00477042	0.299844	0.574404	(1.2e+03,1.25e+03]
YGL245W	7	39023	41149	1	2127	1292	0	0	0	2	13	3	5	ACP	182393	Yes	0.1292	0	0	0	0.02	0.0433333	0.015	0.00235073	-1.14072	0.242189	(1.25e+03,1.3e+03]
YGL246C	7	37617	38780	-1	1164	1334	0	0	0	2	6	2	3	ACP	182393	No	0.1334	0	0	0	0.02	0.02	0.01	0.00257732	-0.370535	0.408412	(1.3e+03,1.35e+03]
YGL247W	7	36933	37526	1	594	1322	0	3	0	1	2	4	4	ACP	182393	Yes	0.1322	0	0.01	0	0.01	0.00666667	0.02	0.00673401	0.456881	0.612274	(1.3e+03,1.35e+03]
YGL248W	7	35653	36762	1	1110	1430	0	21	3	2	2	3	21	ACP	182393	No	0.143	0	0.07	0.015	0.02	0.00666667	0.015	0.0189189	4.27932	0.986337	(1.4e+03,1.45e+03]
YGL249W	7	33098	35212	1	2115	1447	0	3	0	0	22	4	38	ACP	182393	No	0.1447	0	0.01	0	0	0.0733333	0.02	0.0179669	5.1744	0.994372	(1.4e+03,1.45e+03]
YGL250W	7	31910	32635	1	726	1512	1	8	1	1	3	2	3	ACP	182393	No	0.1512	0.01	0.0266667	0.005	0.01	0.01	0.01	0.00413223	0.704246	0.669129	(1.5e+03,1.55e+03]
YGL251C	7	27921	31636	-1	3716	1558	1	8	2	3	21	4	39	ACP	182393	No	0.1558	0.01	0.0266667	0.01	0.03	0.07	0.02	0.0104952	4.01188	0.982222	(1.55e+03,1.6e+03]
YGL252C	7	25718	27484	-1	1767	1582	5	31	8	2	4	3	22	ACP	182393	No	0.1582	0.05	0.103333	0.04	0.02	0.0133333	0.015	0.0124505	6.02439	0.997587	(1.55e+03,1.6e+03]
YGL253W	7	23935	25395	1	1461	1407	4	27	4	1	5	2	25	ACP	182393	No	0.1407	0.04	0.09	0.02	0.01	0.0166667	0.01	0.0171116	5.93509	0.997362	(1.4e+03,1.45e+03]
YGL254W	7	22304	23203	1	900	1500	6	10	8	9	48	13	30	ACP	182393	No	0.15	0.06	0.0333333	0.04	0.09	0.16	0.065	0.0333333	8.88543	0.999862	(1.45e+03,1.5e+03]
YGL255W	7	20978	22108	1	1131	1586	0	7	1	1	10	4	24	ACP	182393	No	0.1586	0	0.0233333	0.005	0.01	0.0333333	0.02	0.0212202	4.3111	0.986759	(1.55e+03,1.6e+03]
YGL256W	7	15159	16307	1	1149	1251	0	10	0	0	7	0	15	ACP	182393	No	0.1251	0	0.0333333	0	0	0.0233333	0	0.0130548	2.42446	0.918674	(1.25e+03,1.3e+03]
YGL257C	7	12481	14157	-1	1677	1049	0	8	0	0	2	1	21	ACP	182393	No	0.1049	0	0.0266667	0	0	0.00666667	0.005	0.0125224	2.75239	0.940048	(1e+03,1.05e+03]
YGL258W	7	11110	11730	1	621	861	1	6	1	0	4	0	3	ACP	182393	No	0.0861	0.01	0.02	0.005	0	0.0133333	0	0.00483092	1.02905	0.736732	(850,900]
YGL258W-A	7	9162	9395	1	234	801	0	2	0	1	2	1	1	ACP	182393	No	0.0801	0	0.00666667	0	0.01	0.00666667	0.005	0.0042735	0.451407	0.610974	(800,850]
YGL259W	7	8470	8967	1	498	741	2	4	6	2	2	2	5	ACP	182393	No	0.0741	0.02	0.0133333	0.03	0.02	0.00666667	0.01	0.0100402	3.13061	0.958138	(700,750]
YGL260W	7	6860	7090	1	231	738	0	0	0	0	1	0	0	ACP	182393	No	0.0738	0	0	0	0	0.00333333	0	0	0.125653	0.531372	(700,750]
YGL261C	7	6290	6652	-1	363	766	0	0	0	0	2	1	2	ACP	182393	No	0.0766	0	0	0	0	0.00666667	0.005	0.00550964	0.555583	0.63543	(750,800]
YGL262W	7	5312	5839	1	528	754	0	4	1	0	1	0	2	ACP	182393	No	0.0754	0	0.0133333	0.005	0	0.00333333	0	0.00378788	0.616295	0.649375	(750,800]
YGL263W	7	2790	3932	1	1143	660	8	16	10	2	4	5	21	ACP	182393	No	0.066	0.08	0.0533333	0.05	0.02	0.0133333	0.025	0.0183727	8.01847	0.999671	(650,700]
YGR001C	7	497133	498034	-1	902	884	6	15	7	11	11	11	16	ACP	182393	No	0.0884	0.06	0.05	0.035	0.11	0.0366667	0.055	0.0177384	5.57597	0.996227	(850,900]
YGR003W	7	500132	502366	1	2235	1080	12	14	12	6	6	8	22	ACP	182393	No	0.108	0.12	0.0466667	0.06	0.06	0.02	0.04	0.0098434	7.90862	0.999633	(1.05e+03,1.1e+03]
YGR004W	7	502938	504326	1	1389	925	0	1	1	3	6	8	14	ACP	182393	No	0.0925	0	0.00333333	0.005	0.03	0.02	0.04	0.0100792	1.3817	0.799264	(900,950]
YGR005C	7	504657	505859	-1	1203	752	0	1	0	3	6	3	1	ACP	182393	No	0.0752	0	0.00333333	0	0.03	0.02	0.015	0.000831255	-0.932543	0.282409	(750,800]
YGR006W	7	506070	506825	1	756	719	0	0	1	8	18	12	7	ACP	182393	No	0.0719	0	0	0.005	0.08	0.06	0.06	0.00925926	0.4811	0.618007	(700,750]
YGR007W	7	506969	507940	1	972	755	9	15	13	2	4	6	26	ACP	182393	No	0.0755	0.09	0.05	0.065	0.02	0.0133333	0.03	0.026749	10.449	0.999971	(750,800]
YGR008C	7	508110	508364	-1	255	772	2	18	8	3	8	4	8	ACP	182393	No	0.0772	0.02	0.06	0.04	0.03	0.0266667	0.02	0.0313725	5.44739	0.995711	(750,800]
YGR009C	7	509047	511002	-1	1956	765	0	4	0	0	8	0	4	ACP	182393	No	0.0765	0	0.0133333	0	0	0.0266667	0	0.00204499	-0.884685	0.292208	(750,800]
YGR010W	7	511545	512732	1	1188	933	0	4	4	2	9	3	14	ACP	182393	No	0.0933	0	0.0133333	0.02	0.02	0.03	0.015	0.0117845	2.8647	0.946074	(900,950]
YGR011W	7	512497	512823	1	327	927	1	4	2	0	14	2	4	ACP	182393	No	0.0927	0.01	0.0133333	0.01	0	0.0466667	0.01	0.0122324	2.0053	0.881352	(900,950]
YGR012W	7	513159	514340	1	1182	932	6	14	9	1	3	1	6	ACP	182393	No	0.0932	0.06	0.0466667	0.045	0.01	0.01	0.005	0.00507614	4.24903	0.985923	(900,950]
YGR013W	7	514554	516416	1	1863	938	1	3	1	2	5	4	6	ACP	182393	No	0.0938	0.01	0.01	0.005	0.02	0.0166667	0.02	0.00322061	-0.208426	0.448081	(900,950]
YGR014W	7	516943	520863	1	3921	921	0	1	0	2	12	7	41	ACP	182393	No	0.0921	0	0.00333333	0	0.02	0.04	0.035	0.0104565	3.09221	0.95657	(900,950]
YGR015C	7	521090	522076	-1	987	846	9	17	11	7	13	10	17	ACP	182393	No	0.0846	0.09	0.0566667	0.055	0.07	0.0433333	0.05	0.0172239	7.54123	0.99947	(800,850]
YGR016W	7	522261	522833	1	573	921	8	17	10	1	3	3	6	ACP	182393	No	0.0921	0.08	0.0566667	0.05	0.01	0.01	0.015	0.0104712	5.83431	0.997083	(900,950]
YGR017W	7	523787	524680	1	894	910	1	10	1	3	7	3	3	ACP	182393	No	0.091	0.01	0.0333333	0.005	0.03	0.0233333	0.015	0.0033557	0.396718	0.597899	(900,950]
YGR018C	7	524365	524694	-1	330	909	3	7	3	0	1	0	0	ACP	182393	No	0.0909	0.03	0.0233333	0.015	0	0.00333333	0	0	1.60743	0.833054	(900,950]
YGR019W	7	525229	526644	1	1416	844	0	0	3	4	17	8	51	ACP	182393	No	0.0844	0	0	0.015	0.04	0.0566667	0.04	0.0360169	9.50341	0.999925	(800,850]
YGR020C	7	526973	527329	-1	357	620	0	12	0	0	17	0	0	ACP	182393	No	0.062	0	0.04	0	0	0.0566667	0	0	-0.00537173	0.498657	(600,650]
YGR021W	7	527632	528504	1	873	594	10	12	11	7	24	13	17	ACP	182393	No	0.0594	0.1	0.04	0.055	0.07	0.08	0.065	0.0194731	7.81193	0.999595	(550,600]
YGR022C	7	529257	529586	-1	330	605	1	3	2	0	14	2	5	ACP	182393	No	0.0605	0.01	0.01	0.01	0	0.0466667	0.01	0.0151515	2.33907	0.912062	(600,650]
YGR023W	7	529264	530919	1	1656	603	1	15	2	1	3	1	16	ACP	182393	No	0.0603	0.01	0.05	0.01	0.01	0.01	0.005	0.00966184	2.55112	0.927649	(600,650]
YGR024C	7	531883	532596	-1	714	577	1	14	1	0	3	0	0	ACP	182393	No	0.0577	0.01	0.0466667	0.005	0	0.01	0	0	0.151633	0.537836	(550,600]
YGR025W	7	532639	532941	1	303	552	0	0	1	0	2	4	15	ACP	182393	No	0.0552	0	0	0.005	0	0.00666667	0.02	0.049505	5.3355	0.995206	(550,600]
YGR026W	7	532985	533821	1	837	535	3	15	3	0	13	0	12	ACP	182393	No	0.0535	0.03	0.05	0.015	0	0.0433333	0	0.0143369	3.91096	0.980372	(500,550]
YGR027C	7	534132	534458	-1	327	510	0	0	0	4	13	5	2	ACP	182393	No	0.051	0	0	0	0.04	0.0433333	0.025	0.00611621	0.279159	0.56934	(500,550]
YGR028W	7	542203	543291	1	1089	920	3	9	3	0	0	2	10	ACP	182393	No	0.092	0.03	0.03	0.015	0	0	0.01	0.00918274	2.8405	0.944826	(900,950]
YGR030C	7	545681	546157	-1	477	870	0	12	0	5	7	5	1	ACP	182393	Yes	0.087	0	0.04	0	0.05	0.0233333	0.025	0.00209644	-0.278182	0.430899	(850,900]
YGR031C-A	7	546809	547300	-1	492	920	18	60	23	5	13	7	27	ACP	182393	No	0.092	0.18	0.2	0.115	0.05	0.0433333	0.035	0.054878	17.6742	1	(900,950]
YGR031W	7	546441	547469	1	1029	943	5	12	8	19	54	31	72	ACP	182393	No	0.0943	0.05	0.04	0.04	0.19	0.18	0.155	0.0699708	16.0111	1	(900,950]
YGR032W	7	548264	553951	1	5688	819	0	3	6	2	8	4	79	ACP	182393	No	0.0819	0	0.01	0.03	0.02	0.0266667	0.02	0.0138889	9.49749	0.999925	(800,850]
YGR033C	7	554248	554967	-1	720	1200	0	10	1	2	8	2	6	ACP	182393	No	0.12	0	0.0333333	0.005	0.02	0.0266667	0.01	0.00833333	1.17185	0.763479	(1.15e+03,1.2e+03]
YGR034W	7	555812	556672	1	861	1138	3	18	3	1	12	1	0	ACP	182393	No	0.1138	0.03	0.06	0.015	0.01	0.04	0.005	0	0.967908	0.724702	(1.1e+03,1.15e+03]
YGR035C	7	557072	557422	-1	351	975	4	22	5	10	21	12	2	ACP	182393	No	0.0975	0.04	0.0733333	0.025	0.1	0.07	0.06	0.00569801	1.97704	0.878365	(950,1e+03]
YGR035W-A	7	557565	557786	1	222	885	8	9	17	6	20	16	19	ACP	182393	No	0.0885	0.08	0.03	0.085	0.06	0.0666667	0.08	0.0855856	13.3408	0.999998	(850,900]
YGR036C	7	558149	558868	-1	720	808	0	9	0	2	20	4	3	ACP	182393	No	0.0808	0	0.03	0	0.02	0.0666667	0.02	0.00416667	0.00956704	0.502392	(800,850]
YGR037C	7	559731	559994	-1	264	620	7	17	8	1	4	1	1	ACP	182393	No	0.062	0.07	0.0566667	0.04	0.01	0.0133333	0.005	0.00378788	4.33525	0.987071	(600,650]
YGR038W	7	560682	561350	1	669	566	1	24	2	2	5	3	14	ACP	182393	No	0.0566	0.01	0.08	0.01	0.02	0.0166667	0.015	0.0209268	3.73074	0.976586	(550,600]
YGR039W	7	574888	575199	1	312	807	2	4	2	1	8	3	3	ACP	182393	No	0.0807	0.02	0.0133333	0.01	0.01	0.0266667	0.015	0.00961538	1.8968	0.869529	(800,850]
YGR040W	7	575398	576504	1	1107	811	1	4	7	19	37	21	19	ACP	182393	No	0.0811	0.01	0.0133333	0.035	0.19	0.123333	0.105	0.0171635	3.54116	0.971836	(800,850]
YGR041W	7	577487	579130	1	1644	832	0	2	0	4	22	4	32	ACP	182393	No	0.0832	0	0.00666667	0	0.04	0.0733333	0.02	0.0194647	4.75639	0.991477	(800,850]
YGR042W	7	579476	580291	1	816	826	10	22	12	0	1	1	7	ACP	182393	No	0.0826	0.1	0.0733333	0.06	0	0.00333333	0.005	0.00857843	6.86785	0.99896	(800,850]
YGR043C	7	580435	581436	-1	1002	813	2	11	5	0	1	1	24	ACP	182393	No	0.0813	0.02	0.0366667	0.025	0	0.00333333	0.005	0.0239521	6.41536	0.998366	(800,850]
YGR044C	7	582990	583892	-1	903	797	6	18	8	0	0	1	8	ACP	182393	No	0.0797	0.06	0.06	0.04	0	0	0.005	0.00885936	4.84679	0.992208	(750,800]
YGR045C	7	583934	584296	-1	363	685	11	28	26	3	4	8	33	ACP	182393	No	0.0685	0.11	0.0933333	0.13	0.03	0.0133333	0.04	0.0909091	19.587	1	(650,700]
YGR046W	7	584895	586052	1	1158	621	0	11	0	1	4	1	3	ACP	182393	No	0.0621	0	0.0366667	0	0.01	0.0133333	0.005	0.00259067	-0.276166	0.431394	(600,650]
YGR047C	7	586392	589469	-1	3078	632	1	1	1	1	4	1	9	ACP	182393	No	0.0632	0.01	0.00333333	0.005	0.01	0.0133333	0.005	0.00292398	-0.729454	0.325314	(600,650]
YGR048W	7	589826	590911	1	1086	825	0	1	0	10	22	12	4	ACP	182393	No	0.0825	0	0.00333333	0	0.1	0.0733333	0.06	0.00368324	-0.932198	0.282479	(800,850]
YGR049W	7	591314	591877	1	564	767	0	12	1	5	21	8	16	ACP	182393	No	0.0767	0	0.04	0.005	0.05	0.07	0.04	0.0283688	3.64267	0.974486	(750,800]
YGR050C	7	592086	592442	-1	357	698	5	23	18	6	15	15	27	ACP	182393	No	0.0698	0.05	0.0766667	0.09	0.06	0.05	0.075	0.0756303	13.4304	0.999999	(650,700]
YGR051C	7	592906	593229	-1	324	605	2	6	6	15	37	22	22	ACP	182393	No	0.0605	0.02	0.02	0.03	0.15	0.123333	0.11	0.0679012	7.77419	0.99958	(600,650]
YGR052W	7	593596	594705	1	1110	509	3	6	6	2	8	2	22	ACP	182393	No	0.0509	0.03	0.02	0.03	0.02	0.0266667	0.01	0.0198198	6.17008	0.997913	(500,550]
YGR053C	7	594986	595837	-1	852	602	4	10	5	2	8	3	4	ACP	182393	No	0.0602	0.04	0.0333333	0.025	0.02	0.0266667	0.015	0.00469484	2.51526	0.925205	(600,650]
YGR054W	7	596693	598621	1	1929	676	2	5	2	2	19	3	18	ACP	182393	No	0.0676	0.02	0.0166667	0.01	0.02	0.0633333	0.015	0.00933126	2.68747	0.936283	(650,700]
YGR055W	7	599417	601141	1	1725	860	2	26	4	6	12	8	16	ACP	182393	No	0.086	0.02	0.0866667	0.02	0.06	0.04	0.04	0.00927536	2.61933	0.932096	(850,900]
YGR056W	7	601661	604447	1	2787	801	1	9	1	1	1	1	10	ACP	182393	No	0.0801	0.01	0.03	0.005	0.01	0.00333333	0.005	0.00358809	-0.222033	0.444719	(800,850]
YGR057C	7	604773	605501	-1	729	673	0	13	2	0	1	0	5	ACP	182393	No	0.0673	0	0.0433333	0.01	0	0.00333333	0	0.00685871	1.33069	0.790954	(650,700]
YGR058W	7	606136	607143	1	1008	618	5	14	5	2	5	4	3	ACP	182393	No	0.0618	0.05	0.0466667	0.025	0.02	0.0166667	0.02	0.00297619	2.28156	0.907339	(600,650]
YGR059W	7	607563	609101	1	1539	657	1	4	1	4	5	7	11	ACP	182393	No	0.0657	0.01	0.0133333	0.005	0.04	0.0166667	0.035	0.0071475	0.926051	0.716274	(650,700]
YGR060W	7	610564	611493	1	930	796	0	2	0	1	11	1	0	ACP	182393	Yes	0.0796	0	0.00666667	0	0.01	0.0366667	0.005	0	-0.688569	0.334351	(750,800]
YGR061C	7	611889	615965	-1	4077	737	0	0	0	2	11	2	3	ACP	182393	No	0.0737	0	0	0	0.02	0.0366667	0.01	0.000735835	-3.50756	0.0290979	(700,750]
YGR062C	7	616328	617278	-1	951	694	1	5	1	0	0	0	2	ACP	182393	No	0.0694	0.01	0.0166667	0.005	0	0	0	0.00210305	0.360197	0.589088	(650,700]
YGR063C	7	617516	617824	-1	309	730	0	8	0	0	4	2	2	ACP	182393	No	0.073	0	0.0266667	0	0	0.0133333	0.01	0.00647249	0.580785	0.641248	(700,750]
YGR064W	7	617621	617989	1	369	740	2	6	2	6	7	7	1	ACP	182393	No	0.074	0.02	0.02	0.01	0.06	0.0233333	0.035	0.00271003	0.751853	0.679582	(700,750]
YGR065C	7	618077	619858	-1	1782	772	2	19	4	6	7	7	7	ACP	182393	No	0.0772	0.02	0.0633333	0.02	0.06	0.0233333	0.035	0.00392817	0.840946	0.698664	(750,800]
YGR066C	7	620921	621799	-1	879	969	1	17	2	0	1	0	11	ACP	182393	No	0.0969	0.01	0.0566667	0.01	0	0.00333333	0	0.0125142	2.78392	0.941801	(950,1e+03]
YGR067C	7	622372	624786	-1	2415	1001	4	19	7	1	5	1	30	ACP	182393	No	0.1001	0.04	0.0633333	0.035	0.01	0.0166667	0.005	0.0124224	6.32271	0.998208	(1e+03,1.05e+03]
YGR068C	7	625324	627084	-1	1761	914	3	20	3	14	47	35	104	ACP	182393	No	0.0914	0.03	0.0666667	0.015	0.14	0.156667	0.175	0.0590574	17.7769	1	(900,950]
YGR068W-A	7	626294	626389	1	96	800	2	4	6	3	10	7	3	ACP	182393	No	0.08	0.02	0.0133333	0.03	0.03	0.0333333	0.035	0.03125	4.02233	0.982404	(750,800]
YGR069W	7	627083	627418	1	336	819	0	7	3	4	16	4	20	ACP	182393	No	0.0819	0	0.0233333	0.015	0.04	0.0533333	0.02	0.0595238	7.20917	0.999261	(800,850]
YGR070W	7	627806	631273	1	3468	798	0	13	2	1	3	3	36	ACP	182393	No	0.0798	0	0.0433333	0.01	0.01	0.01	0.015	0.0103806	3.5702	0.97262	(750,800]
YGR071C	7	631481	634063	-1	2583	889	3	5	5	1	4	2	16	ACP	182393	No	0.0889	0.03	0.0166667	0.025	0.01	0.0133333	0.01	0.00619435	2.59898	0.930796	(850,900]
YGR072W	7	634304	635467	1	1164	725	1	6	2	0	0	1	2	ACP	182393	No	0.0725	0.01	0.02	0.01	0	0	0.005	0.00171821	0.274605	0.568223	(700,750]
YGR074W	7	635712	636152	1	441	849	0	0	0	0	0	0	0	ACP	182393	No	0.0849	0	0	0	0	0	0	0	-0.0927216	0.476836	(800,850]
YGR075C	7	636147	636875	-1	729	857	0	4	0	0	0	0	0	ACP	182393	Yes	0.0857	0	0.0133333	0	0	0	0	0	-0.392207	0.403186	(850,900]
YGR076C	7	637104	637577	-1	474	873	1	5	4	1	3	3	7	ACP	182393	No	0.0873	0.01	0.0166667	0.02	0.01	0.01	0.015	0.0147679	2.90293	0.947991	(850,900]
YGR077C	7	637744	639513	-1	1770	937	2	10	2	3	7	5	17	ACP	182393	No	0.0937	0.02	0.0333333	0.01	0.03	0.0233333	0.025	0.00960452	2.5282	0.926095	(900,950]
YGR078C	7	639772	640371	-1	600	876	5	18	6	2	10	5	5	ACP	182393	No	0.0876	0.05	0.06	0.03	0.02	0.0333333	0.025	0.00833333	3.50989	0.970968	(850,900]
YGR079W	7	640720	641832	1	1113	889	13	30	19	9	16	11	32	ACP	182393	No	0.0889	0.13	0.1	0.095	0.09	0.0533333	0.055	0.0287511	13.5829	0.999999	(850,900]
YGR080W	7	642010	643008	1	999	848	9	17	9	0	1	0	12	ACP	182393	No	0.0848	0.09	0.0566667	0.045	0	0.00333333	0	0.012012	6.77578	0.99886	(800,850]
YGR081C	7	643148	643780	-1	633	758	1	3	1	0	2	0	1	ACP	182393	No	0.0758	0.01	0.01	0.005	0	0.00666667	0	0.00157978	0.494311	0.621122	(750,800]
YGR082W	7	644044	644595	1	552	766	1	2	2	0	7	0	2	ACP	182393	No	0.0766	0.01	0.00666667	0.01	0	0.0233333	0	0.00362319	1.10993	0.752117	(750,800]
YGR083C	7	644860	646815	-1	1956	792	0	2	0	7	7	7	3	ACP	182393	Yes	0.0792	0	0.00666667	0	0.07	0.0233333	0.035	0.00153374	-1.69198	0.155516	(750,800]
YGR084C	7	647123	648142	-1	1020	702	11	19	17	1	2	1	12	ACP	182393	No	0.0702	0.11	0.0633333	0.085	0.01	0.00666667	0.005	0.0117647	9.18333	0.999897	(700,750]
YGR085C	7	648383	648907	-1	525	934	0	4	0	3	25	3	0	ACP	182393	No	0.0934	0	0.0133333	0	0.03	0.0833333	0.015	0	-0.442112	0.391238	(900,950]
YGR086C	7	649598	650617	-1	1020	1076	2	3	6	0	3	0	13	ACP	182393	No	0.1076	0.02	0.01	0.03	0	0.01	0	0.0127451	4.24827	0.985912	(1.05e+03,1.1e+03]
YGR087C	7	651290	652981	-1	1692	1014	0	6	1	12	19	14	38	ACP	182393	No	0.1014	0	0.02	0.005	0.12	0.0633333	0.07	0.0224586	5.24967	0.994778	(1e+03,1.05e+03]
YGR088W	7	654634	656322	1	1689	647	0	15	6	0	7	0	23	ACP	182393	No	0.0647	0	0.05	0.03	0	0.0233333	0	0.0136175	4.69797	0.990969	(600,650]
YGR089W	7	656960	659770	1	2811	720	0	4	0	0	13	2	14	ACP	182393	No	0.072	0	0.0133333	0	0	0.0433333	0.01	0.00498043	-0.117351	0.470696	(700,750]
YGR090W	7	662358	666071	1	3714	908	0	0	0	0	0	0	7	ACP	182393	No	0.0908	0	0	0	0	0	0	0.00188476	-2.22442	0.097579	(900,950]
YGR091W	7	666341	667825	1	1485	645	0	0	0	12	26	15	6	ACP	182393	Yes	0.0645	0	0	0	0.12	0.0866667	0.075	0.0040404	-1.25639	0.221596	(600,650]
YGR092W	7	668189	669907	1	1719	585	2	15	2	0	5	2	4	ACP	182393	No	0.0585	0.02	0.05	0.01	0	0.0166667	0.01	0.00232693	0.26007	0.564654	(550,600]
YGR093W	7	670388	671911	1	1524	533	3	16	4	6	9	7	9	ACP	182393	No	0.0533	0.03	0.0533333	0.02	0.06	0.03	0.035	0.00590551	1.83934	0.862871	(500,550]
YGR094W	7	672186	675500	1	3315	573	0	9	1	4	5	4	7	ACP	182393	No	0.0573	0	0.03	0.005	0.04	0.0166667	0.02	0.00211161	-1.89982	0.130129	(550,600]
YGR095C	7	675671	676342	-1	672	838	0	6	0	0	4	0	1	ACP	182393	Yes	0.0838	0	0.02	0	0	0.0133333	0	0.0014881	-0.0798558	0.480047	(800,850]
YGR096W	7	676621	677565	1	945	800	2	6	2	13	18	21	42	ACP	182393	No	0.08	0.02	0.02	0.01	0.13	0.06	0.105	0.0444444	8.17713	0.999719	(750,800]
YGR097W	7	678695	682135	1	3441	801	0	7	1	0	4	1	34	ACP	182393	No	0.0801	0	0.0233333	0.005	0	0.0133333	0.005	0.00988085	3.16607	0.959537	(800,850]
YGR099W	7	687899	689965	1	2067	599	1	2	2	8	15	8	8	ACP	182393	No	0.0599	0.01	0.00666667	0.01	0.08	0.05	0.04	0.00387034	-0.154265	0.46151	(550,600]
YGR100W	7	690245	693097	1	2853	512	0	15	0	4	15	4	15	ACP	182393	No	0.0512	0	0.05	0	0.04	0.05	0.02	0.00525762	-0.153564	0.461684	(500,550]
YGR101W	7	693363	694403	1	1041	463	6	15	6	0	2	3	7	ACP	182393	No	0.0463	0.06	0.05	0.03	0	0.00666667	0.015	0.0067243	3.74604	0.976934	(450,500]
YGR102C	7	694584	695135	-1	552	532	5	5	6	2	5	2	4	ACP	182393	No	0.0532	0.05	0.0166667	0.03	0.02	0.0166667	0.01	0.00724638	3.59226	0.973202	(500,550]
YGR103W	7	695417	697234	1	1818	605	0	6	0	1	4	1	2	ACP	182393	Yes	0.0605	0	0.02	0	0.01	0.0133333	0.005	0.00110011	-1.21571	0.228692	(600,650]
YGR104C	7	697445	698368	-1	924	780	0	0	0	2	3	3	3	ACP	182393	No	0.078	0	0	0	0.02	0.01	0.015	0.00324675	-0.169101	0.457825	(750,800]
YGR105W	7	698599	698832	1	234	867	0	0	0	1	8	1	0	ACP	182393	No	0.0867	0	0	0	0.01	0.0266667	0.005	0	0.0351867	0.508796	(850,900]
YGR106C	7	698989	699786	-1	798	890	2	15	2	3	3	7	10	ACP	182393	No	0.089	0.02	0.05	0.01	0.03	0.01	0.035	0.0125313	2.37426	0.914843	(850,900]
YGR107W	7	702667	703116	1	450	709	3	5	13	10	22	18	51	ACP	182393	No	0.0709	0.03	0.0166667	0.065	0.1	0.0733333	0.09	0.113333	17.4682	1	(700,750]
YGR108W	7	703636	705051	1	1416	610	1	6	1	3	6	3	4	ACP	182393	No	0.061	0.01	0.02	0.005	0.03	0.02	0.015	0.00282486	-0.0112711	0.497182	(600,650]
YGR109C	7	705359	706501	-1	1143	473	0	4	0	1	4	1	4	ACP	182393	No	0.0473	0	0.0133333	0	0.01	0.0133333	0.005	0.00349956	-0.0414148	0.489648	(450,500]
YGR110W	7	713709	715046	1	1338	639	0	0	0	2	4	2	6	ACP	182393	No	0.0639	0	0	0	0.02	0.0133333	0.01	0.0044843	0.0579776	0.51449	(600,650]
YGR111W	7	715828	717030	1	1203	711	4	14	7	2	3	3	16	ACP	182393	No	0.0711	0.04	0.0466667	0.035	0.02	0.01	0.015	0.0133001	5.13689	0.994158	(700,750]
YGR112W	7	717358	718527	1	1170	688	0	1	1	0	0	0	4	ACP	182393	No	0.0688	0	0.00333333	0.005	0	0	0	0.0034188	0.258914	0.564369	(650,700]
YGR113W	7	718893	719924	1	1032	715	0	0	0	1	8	1	3	ACP	182393	Yes	0.0715	0	0	0	0.01	0.0266667	0.005	0.00290698	-0.126616	0.468388	(700,750]
YGR116W	7	720409	724764	1	4356	711	0	4	0	5	7	6	12	ACP	182393	No	0.0711	0	0.0133333	0	0.05	0.0233333	0.03	0.00275482	-2.53554	0.0734036	(700,750]
YGR117C	7	725049	726479	-1	1431	692	4	5	4	2	7	5	13	ACP	182393	No	0.0692	0.04	0.0166667	0.02	0.02	0.0233333	0.025	0.00908456	3.24307	0.962423	(650,700]
YGR118W	7	726974	727730	1	757	648	1	2	1	0	9	0	1	ACP	182393	No	0.0648	0.01	0.00666667	0.005	0	0.03	0	0.001321	0.35021	0.586668	(600,650]
YGR119C	7	728046	729671	-1	1626	575	0	7	0	6	10	6	5	ACP	182393	Yes	0.0575	0	0.0233333	0	0.06	0.0333333	0.03	0.00307503	-0.839356	0.301671	(550,600]
YGR120C	7	730033	730821	-1	789	646	0	4	0	1	7	5	4	ACP	182393	Yes	0.0646	0	0.0133333	0	0.01	0.0233333	0.025	0.00506971	0.0692796	0.517313	(600,650]
YGR121C	7	731449	732927	-1	1479	584	3	17	6	0	13	2	46	ACP	182393	No	0.0584	0.03	0.0566667	0.03	0	0.0433333	0.01	0.0311021	10.4292	0.99997	(550,600]
YGR121W-A	7	733412	733627	1	216	491	3	25	22	11	26	23	34	ACP	182393	No	0.0491	0.03	0.0833333	0.11	0.11	0.0866667	0.115	0.157407	19.2477	1	(450,500]
YGR122C-A	7	735630	735758	-1	129	482	2	3	3	0	1	0	1	ACP	182393	No	0.0482	0.02	0.01	0.015	0	0.00333333	0	0.00775194	2.15395	0.896037	(450,500]
YGR122W	7	733935	735143	1	1209	404	5	26	7	3	3	5	10	ACP	182393	No	0.0404	0.05	0.0866667	0.035	0.03	0.01	0.025	0.0082713	3.94835	0.981078	(400,450]
YGR123C	7	736662	738203	-1	1542	478	2	12	6	2	7	2	20	ACP	182393	No	0.0478	0.02	0.04	0.03	0.02	0.0233333	0.01	0.0129702	4.70537	0.991035	(450,500]
YGR124W	7	739944	741662	1	1719	613	2	27	5	10	17	10	39	ACP	182393	No	0.0613	0.02	0.09	0.025	0.1	0.0566667	0.05	0.0226876	7.29838	0.999324	(600,650]
YGR125W	7	742325	745435	1	3111	640	3	11	4	0	10	4	31	ACP	182393	No	0.064	0.03	0.0366667	0.02	0	0.0333333	0.02	0.00996464	4.33906	0.987119	(600,650]
YGR126W	7	745835	746527	1	693	407	0	10	0	7	14	8	5	ACP	182393	No	0.0407	0	0.0333333	0	0.07	0.0466667	0.04	0.00721501	0.198638	0.549497	(400,450]
YGR127W	7	746798	747736	1	939	414	0	14	1	1	3	6	19	ACP	182393	No	0.0414	0	0.0466667	0.005	0.01	0.01	0.03	0.0202343	3.44873	0.969193	(400,450]
YGR128C	7	747950	750091	-1	2142	407	0	0	0	1	7	2	1	ACP	182393	No	0.0407	0	0	0	0.01	0.0233333	0.01	0.000466853	-1.84299	0.136699	(400,450]
YGR129W	7	750400	751047	1	648	523	0	0	2	1	4	4	11	ACP	182393	No	0.0523	0	0	0.01	0.01	0.0133333	0.02	0.0169753	2.65358	0.934231	(500,550]
YGR130C	7	751394	753844	-1	2451	540	6	29	6	1	5	4	41	ACP	182393	No	0.054	0.06	0.0966667	0.03	0.01	0.0166667	0.02	0.0167279	8.41964	0.99978	(500,550]
YGR131W	7	754726	755250	1	525	698	0	5	2	3	5	6	7	ACP	182393	No	0.0698	0	0.0166667	0.01	0.03	0.0166667	0.03	0.0133333	1.7298	0.849387	(650,700]
YGR132C	7	755589	756452	-1	864	688	1	11	3	3	6	3	6	ACP	182393	No	0.0688	0.01	0.0366667	0.015	0.03	0.02	0.015	0.00694444	1.62744	0.835819	(650,700]
YGR133W	7	756896	757447	1	552	700	17	31	20	6	16	8	6	ACP	182393	No	0.07	0.17	0.103333	0.1	0.06	0.0533333	0.04	0.0108696	10.4427	0.999971	(650,700]
YGR134W	7	757770	761138	1	3369	725	4	17	4	4	9	5	22	ACP	182393	No	0.0725	0.04	0.0566667	0.02	0.04	0.03	0.025	0.00653013	2.57145	0.929001	(700,750]
YGR135W	7	761392	762168	1	777	590	2	9	4	4	13	4	5	ACP	182393	No	0.059	0.02	0.03	0.02	0.04	0.0433333	0.02	0.00643501	1.96305	0.876863	(550,600]
YGR136W	7	762428	763153	1	726	545	5	12	6	1	6	2	9	ACP	182393	No	0.0545	0.05	0.04	0.03	0.01	0.02	0.01	0.0123967	4.54257	0.989466	(500,550]
YGR137W	7	762888	763262	1	375	565	1	2	2	3	5	4	4	ACP	182393	No	0.0565	0.01	0.00666667	0.01	0.03	0.0166667	0.02	0.0106667	1.68898	0.84409	(550,600]
YGR138C	7	763762	765606	-1	1845	550	2	4	2	3	13	5	17	ACP	182393	No	0.055	0.02	0.0133333	0.01	0.03	0.0433333	0.025	0.00921409	2.42734	0.918889	(500,550]
YGR139W	7	765726	766064	1	339	724	2	2	4	8	20	9	6	ACP	182393	No	0.0724	0.02	0.00666667	0.02	0.08	0.0666667	0.045	0.0176991	2.80745	0.943077	(700,750]
YGR140W	7	767429	770299	1	2871	853	0	5	1	14	32	14	6	ACP	182393	Yes	0.0853	0	0.0166667	0.005	0.14	0.106667	0.07	0.00208986	-2.47877	0.0773598	(850,900]
YGR141W	7	770569	771972	1	1404	804	8	32	10	19	50	32	44	ACP	182393	No	0.0804	0.08	0.106667	0.05	0.19	0.166667	0.16	0.031339	9.96429	0.999953	(800,850]
YGR142W	7	772454	773686	1	1233	713	5	26	5	5	5	5	8	ACP	182393	No	0.0713	0.05	0.0866667	0.025	0.05	0.0166667	0.025	0.00648824	2.99554	0.952372	(700,750]
YGR143W	7	775193	777508	1	2316	590	1	1	3	0	3	0	25	ACP	182393	No	0.059	0.01	0.00333333	0.015	0	0.01	0	0.0107945	3.75755	0.977191	(550,600]
YGR144W	7	780399	781379	1	981	710	0	6	1	1	10	4	23	ACP	182393	No	0.071	0	0.02	0.005	0.01	0.0333333	0.02	0.0234455	4.4315	0.988243	(700,750]
YGR145W	7	781767	783890	1	2124	741	0	9	2	5	22	8	5	ACP	182393	Yes	0.0741	0	0.03	0.01	0.05	0.0733333	0.04	0.00235405	-1.08256	0.253022	(700,750]
YGR146C	7	784223	784858	-1	636	654	0	8	1	1	22	2	8	ACP	182393	No	0.0654	0	0.0266667	0.005	0.01	0.0733333	0.01	0.0125786	1.83969	0.862912	(650,700]
YGR146C-A	7	785276	785437	-1	162	637	8	28	16	1	11	7	10	ACP	182393	No	0.0637	0.08	0.0933333	0.08	0.01	0.0366667	0.035	0.0617284	11.0529	0.999984	(600,650]
YGR147C	7	786054	786920	-1	867	537	1	15	1	6	30	10	10	ACP	182393	Yes	0.0537	0.01	0.05	0.005	0.06	0.1	0.05	0.011534	1.45381	0.810584	(500,550]
YGR148C	7	787312	787779	-1	468	477	1	2	4	0	14	1	5	ACP	182393	No	0.0477	0.01	0.00666667	0.02	0	0.0466667	0.005	0.0106838	2.51281	0.925035	(450,500]
YGR149W	7	789031	790329	1	1299	459	1	9	2	1	3	1	15	ACP	182393	No	0.0459	0.01	0.03	0.01	0.01	0.01	0.005	0.0115473	2.86687	0.946184	(450,500]
YGR150C	7	790459	793053	-1	2595	477	3	10	3	1	2	2	9	ACP	182393	No	0.0477	0.03	0.0333333	0.015	0.01	0.00666667	0.01	0.00346821	0.77382	0.684347	(450,500]
YGR151C	7	794655	794990	-1	336	477	0	0	1	3	4	4	3	ACP	182393	No	0.0477	0	0	0.005	0.03	0.0133333	0.02	0.00892857	0.933577	0.7178	(450,500]
YGR152C	7	794674	795492	-1	819	473	0	0	1	2	4	3	3	ACP	182393	No	0.0473	0	0	0.005	0.02	0.0133333	0.015	0.003663	0.210255	0.552371	(450,500]
YGR153W	7	796092	796745	1	654	458	2	6	3	0	4	9	20	ACP	182393	No	0.0458	0.02	0.02	0.015	0	0.0133333	0.045	0.030581	5.31147	0.99509	(450,500]
YGR154C	7	796798	797868	-1	1071	421	0	12	1	4	13	5	18	ACP	182393	No	0.0421	0	0.04	0.005	0.04	0.0433333	0.025	0.0168067	3.03214	0.954005	(400,450]
YGR155W	7	798543	800066	1	1524	400	0	7	0	2	7	4	3	ACP	182393	No	0.04	0	0.0233333	0	0.02	0.0233333	0.02	0.0019685	-0.955243	0.277832	(350,400]
YGR156W	7	800546	801823	1	1278	414	0	1	0	14	41	17	9	ACP	182393	Yes	0.0414	0	0.00333333	0	0.14	0.136667	0.085	0.00704225	-0.542252	0.367664	(400,450]
YGR157W	7	802440	805049	1	2610	377	2	11	2	1	1	5	29	ACP	182393	No	0.0377	0.02	0.0366667	0.01	0.01	0.00333333	0.025	0.0111111	3.73398	0.97666	(350,400]
YGR158C	7	805269	806021	-1	753	510	0	6	0	0	5	1	2	ACP	182393	Yes	0.051	0	0.02	0	0	0.0166667	0.005	0.00265604	-0.0171061	0.495724	(500,550]
YGR159C	7	806412	807656	-1	1245	595	0	5	0	0	6	4	5	ACP	182393	No	0.0595	0	0.0166667	0	0	0.02	0.02	0.00401606	-0.213352	0.446864	(550,600]
YGR160W	7	807073	807684	1	612	597	0	0	0	1	6	1	0	ACP	182393	No	0.0597	0	0	0	0.01	0.02	0.005	0	-0.357888	0.411471	(550,600]
YGR161C	7	808629	809420	-1	792	500	8	32	10	0	0	2	15	ACP	182393	No	0.05	0.08	0.106667	0.05	0	0	0.01	0.0189394	7.68318	0.99954	(450,500]
YGR161W-C	7	810227	810505	1	279	316	15	59	21	6	18	10	11	ACP	182393	No	0.0316	0.15	0.196667	0.105	0.06	0.06	0.05	0.0394265	12.735	0.999997	(300,350]
YGR162W	7	824059	826917	1	2859	728	0	7	0	2	6	3	6	ACP	182393	No	0.0728	0	0.0233333	0	0.02	0.02	0.015	0.00209864	-1.75075	0.147952	(700,750]
YGR163W	7	827552	828577	1	1026	790	0	8	0	24	25	26	3	ACP	182393	No	0.079	0	0.0266667	0	0.24	0.0833333	0.13	0.00292398	-2.30305	0.0908708	(750,800]
YGR164W	7	828625	828960	1	336	644	8	10	26	4	6	7	20	ACP	182393	No	0.0644	0.08	0.0333333	0.13	0.04	0.02	0.035	0.0595238	14.8599	1	(600,650]
YGR165W	7	829116	830153	1	1038	590	1	8	2	1	11	5	5	ACP	182393	No	0.059	0.01	0.0266667	0.01	0.01	0.0366667	0.025	0.00481696	0.735496	0.67601	(550,600]
YGR166W	7	830515	832197	1	1683	540	0	10	2	2	2	3	17	ACP	182393	No	0.054	0	0.0333333	0.01	0.02	0.00666667	0.015	0.010101	2.25754	0.905299	(500,550]
YGR167W	7	832456	833157	1	702	608	0	2	0	1	2	1	3	ACP	182393	No	0.0608	0	0.00666667	0	0.01	0.00666667	0.005	0.0042735	0.296583	0.573607	(600,650]
YGR168C	7	833352	834482	-1	1131	705	5	21	6	0	1	1	10	ACP	182393	No	0.0705	0.05	0.07	0.03	0	0.00333333	0.005	0.00884173	4.16647	0.98473	(700,750]
YGR169C	7	834689	835903	-1	1215	645	0	5	2	13	21	14	15	ACP	182393	No	0.0645	0	0.0166667	0.01	0.13	0.07	0.07	0.0123457	1.58302	0.829632	(600,650]
YGR169C-A	7	836387	836665	-1	279	696	0	7	0	1	3	3	2	ACP	182393	No	0.0696	0	0.0233333	0	0.01	0.01	0.015	0.00716846	0.565397	0.6377	(650,700]
YGR170W	7	837142	840558	1	3417	578	1	5	1	6	8	11	37	ACP	182393	No	0.0578	0.01	0.0166667	0.005	0.06	0.0266667	0.055	0.0108282	3.15326	0.959037	(550,600]
YGR171C	7	840824	842551	-1	1728	410	6	18	8	1	9	2	12	ACP	182393	No	0.041	0.06	0.06	0.04	0.01	0.03	0.01	0.00694444	4.45306	0.988491	(400,450]
YGR172C	7	842845	843591	-1	747	286	1	1	1	5	18	5	0	ACP	182393	No	0.0286	0.01	0.00333333	0.005	0.05	0.06	0.025	0	-0.319416	0.420818	(250,300]
YGR173W	7	843854	844960	1	1107	303	0	1	0	3	12	5	10	ACP	182393	No	0.0303	0	0.00333333	0	0.03	0.04	0.025	0.00903342	0.966271	0.724376	(300,350]
YGR174C	7	845893	846405	-1	513	391	2	4	2	0	8	1	2	ACP	182393	No	0.0391	0.02	0.0133333	0.01	0	0.0266667	0.005	0.00389864	1.36173	0.79604	(350,400]
YGR174W-A	7	846655	846741	1	87	394	0	3	1	2	5	3	1	ACP	182393	No	0.0394	0	0.01	0.005	0.02	0.0166667	0.015	0.0114943	1.09829	0.749939	(350,400]
YGR176W	7	848720	849067	1	348	433	9	12	20	7	9	11	33	ACP	182393	No	0.0433	0.09	0.04	0.1	0.07	0.03	0.055	0.0948276	17.5305	1	(400,450]
YGR177C	7	848829	850436	-1	1608	426	1	16	6	10	25	20	51	ACP	182393	No	0.0426	0.01	0.0533333	0.03	0.1	0.0833333	0.1	0.0317164	9.02353	0.999879	(400,450]
YGR178C	7	851047	853215	-1	2169	375	0	6	0	6	26	11	20	ACP	182393	No	0.0375	0	0.02	0	0.06	0.0866667	0.055	0.00922084	1.00801	0.73263	(350,400]
YGR179C	7	853675	854895	-1	1221	443	0	12	0	7	14	7	3	ACP	182393	Yes	0.0443	0	0.04	0	0.07	0.0466667	0.035	0.002457	-0.873588	0.294508	(400,450]
YGR180C	7	855264	856301	-1	1038	382	0	14	0	3	14	4	6	ACP	182393	No	0.0382	0	0.0466667	0	0.03	0.0466667	0.02	0.00578035	0.271158	0.567377	(350,400]
YGR181W	7	858287	858604	1	318	371	1	10	2	0	8	3	4	ACP	182393	No	0.0371	0.01	0.0333333	0.01	0	0.0266667	0.015	0.0125786	1.94759	0.875183	(350,400]
YGR182C	7	858551	858904	-1	354	377	0	3	1	2	3	3	9	ACP	182393	No	0.0377	0	0.01	0.005	0.02	0.01	0.015	0.0254237	2.96385	0.950914	(350,400]
YGR183C	7	859063	859476	-1	414	377	5	11	5	0	1	3	3	ACP	182393	No	0.0377	0.05	0.0366667	0.025	0	0.00333333	0.015	0.00724638	3.23671	0.962192	(350,400]
YGR184C	7	859901	865753	-1	5853	372	2	2	3	0	6	0	43	ACP	182393	No	0.0372	0.02	0.00666667	0.015	0	0.02	0	0.00734666	3.14656	0.958773	(350,400]
YGR185C	7	866336	867520	-1	1185	261	1	3	1	2	2	2	0	ACP	182393	No	0.0261	0.01	0.01	0.005	0.02	0.00666667	0.01	0	-0.512843	0.374527	(250,300]
YGR186W	7	867774	869981	1	2208	263	1	3	1	2	3	2	5	ACP	182393	No	0.0263	0.01	0.01	0.005	0.02	0.01	0.01	0.00226449	-0.61441	0.351054	(250,300]
YGR187C	7	870232	871416	-1	1185	360	1	1	1	0	3	0	3	ACP	182393	No	0.036	0.01	0.00333333	0.005	0	0.01	0	0.00253165	0.307888	0.57637	(350,400]
YGR188C	7	872044	875109	-1	3066	423	4	10	4	0	0	0	7	ACP	182393	No	0.0423	0.04	0.0333333	0.02	0	0	0	0.00228311	0.585722	0.642383	(400,450]
YGR189C	7	876669	878192	-1	1524	562	0	8	2	0	12	2	12	ACP	182393	No	0.0562	0	0.0266667	0.01	0	0.04	0.01	0.00787402	1.55019	0.824941	(550,600]
YGR191W	7	880420	882231	1	1812	515	2	9	3	5	15	6	19	ACP	182393	Yes	0.0515	0.02	0.03	0.015	0.05	0.05	0.03	0.0104857	3.02641	0.953753	(500,550]
YGR192C	7	882812	883810	-1	999	332	0	12	1	2	10	2	1	ACP	182393	No	0.0332	0	0.04	0.005	0.02	0.0333333	0.01	0.001001	-0.37733	0.406771	(300,350]
YGR193C	7	884509	885741	-1	1233	274	1	25	3	6	9	9	20	ACP	182393	No	0.0274	0.01	0.0833333	0.015	0.06	0.03	0.045	0.0162206	3.58583	0.973034	(250,300]
YGR194C	7	886073	887875	-1	1803	201	7	8	10	7	24	9	15	ACP	182393	No	0.0201	0.07	0.0266667	0.05	0.07	0.08	0.045	0.00831947	5.11597	0.994036	(200,250]
YGR196C	7	889733	892186	-1	2454	448	5	31	12	1	1	5	24	ACP	182393	No	0.0448	0.05	0.103333	0.06	0.01	0.00333333	0.025	0.00977995	6.29388	0.998156	(400,450]
YGR197C	7	892497	894140	-1	1644	421	2	17	3	15	34	20	34	ACP	182393	No	0.0421	0.02	0.0566667	0.015	0.15	0.113333	0.1	0.0206813	5.06421	0.993721	(400,450]
YGR198W	7	894693	897146	1	2454	307	1	7	2	1	4	1	5	ACP	182393	No	0.0307	0.01	0.0233333	0.01	0.01	0.0133333	0.005	0.00203749	-0.55038	0.365776	(300,350]
YGR199W	7	897502	899781	1	2280	385	1	4	1	0	2	7	28	ACP	182393	No	0.0385	0.01	0.0133333	0.005	0	0.00666667	0.035	0.0122807	3.27678	0.963624	(350,400]
YGR200C	7	899904	902270	-1	2367	555	1	6	2	0	8	2	14	ACP	182393	No	0.0555	0.01	0.02	0.01	0	0.0266667	0.01	0.00591466	1.1731	0.763706	(550,600]
YGR201C	7	902520	903197	-1	678	732	4	8	8	4	6	6	22	ACP	182393	No	0.0732	0.04	0.0266667	0.04	0.04	0.02	0.03	0.0324484	7.78361	0.999584	(700,750]
YGR202C	7	903474	904748	-1	1275	704	3	21	4	4	10	6	22	ACP	182393	No	0.0704	0.03	0.07	0.02	0.04	0.0333333	0.03	0.0172549	5.00731	0.993356	(700,750]
YGR203W	7	905237	905683	1	447	626	17	43	24	4	15	16	55	ACP	182393	No	0.0626	0.17	0.143333	0.12	0.04	0.05	0.08	0.123043	25.5363	1	(600,650]
YGR204C-A	7	909061	909174	-1	114	598	1	2	2	1	8	2	1	ACP	182393	No	0.0598	0.01	0.00666667	0.01	0.01	0.0266667	0.01	0.00877193	1.52635	0.821472	(550,600]
YGR204W	7	905934	908774	1	2841	602	3	18	4	3	8	4	30	ACP	182393	No	0.0602	0.03	0.06	0.02	0.03	0.0266667	0.02	0.0105597	4.48876	0.98889	(600,650]
YGR205W	7	909213	910085	1	873	586	0	5	1	5	13	5	14	ACP	182393	No	0.0586	0	0.0166667	0.005	0.05	0.0433333	0.025	0.0160367	2.52925	0.926167	(550,600]
YGR206W	7	910432	910737	1	306	593	4	12	5	3	3	3	4	ACP	182393	No	0.0593	0.04	0.04	0.025	0.03	0.01	0.015	0.0130719	3.57368	0.972713	(550,600]
YGR207C	7	910843	911628	-1	786	593	5	15	7	3	6	3	5	ACP	182393	No	0.0593	0.05	0.05	0.035	0.03	0.02	0.015	0.00636132	3.62145	0.973953	(550,600]
YGR208W	7	911883	912812	1	930	508	1	15	1	2	13	2	4	ACP	182393	No	0.0508	0.01	0.05	0.005	0.02	0.0433333	0.01	0.00430108	0.66792	0.661037	(500,550]
YGR209C	7	912913	913227	-1	315	469	1	16	6	2	4	13	15	ACP	182393	No	0.0469	0.01	0.0533333	0.03	0.02	0.0133333	0.065	0.047619	5.93784	0.997369	(450,500]
YGR210C	7	913503	914738	-1	1236	444	0	12	4	4	17	4	36	ACP	182393	No	0.0444	0	0.04	0.02	0.04	0.0566667	0.02	0.0291262	7.39338	0.999385	(400,450]
YGR211W	7	915241	916701	1	1461	401	0	1	0	6	20	6	2	ACP	182393	No	0.0401	0	0.00333333	0	0.06	0.0666667	0.03	0.00136893	-1.26546	0.220035	(400,450]
YGR212W	7	917040	918446	1	1407	400	13	19	13	1	3	1	11	ACP	182393	No	0.04	0.13	0.0633333	0.065	0.01	0.01	0.005	0.00781805	7.96557	0.999653	(350,400]
YGR213C	7	918512	919465	-1	954	431	4	33	7	0	0	2	20	ACP	182393	No	0.0431	0.04	0.11	0.035	0	0	0.01	0.0209644	6.59574	0.998636	(400,450]
YGR214W	7	920575	921788	1	1214	538	0	1	0	1	20	1	0	ACP	182393	No	0.0538	0	0.00333333	0	0.01	0.0666667	0.005	0	-0.983895	0.27212	(500,550]
YGR215W	7	922175	922507	1	333	456	2	21	2	1	1	1	1	ACP	182393	No	0.0456	0.02	0.07	0.01	0.01	0.00333333	0.005	0.003003	1.33053	0.790928	(450,500]
YGR217W	7	924696	930815	1	6120	345	2	4	4	2	10	2	40	ACP	182393	No	0.0345	0.02	0.0133333	0.02	0.02	0.0333333	0.01	0.00653595	2.39476	0.916427	(300,350]
YGR218W	7	932541	935795	1	3255	236	0	0	0	0	5	1	4	ACP	182393	Yes	0.0236	0	0	0	0	0.0166667	0.005	0.00122888	-2.37063	0.0854396	(200,250]
YGR219W	7	936035	936376	1	342	300	0	2	3	2	4	4	8	ACP	182393	No	0.03	0	0.00666667	0.015	0.02	0.0133333	0.02	0.0233918	3.09563	0.956712	(250,300]
YGR220C	7	936074	936883	-1	810	293	3	9	4	3	5	3	11	ACP	182393	No	0.0293	0.03	0.03	0.02	0.03	0.0166667	0.015	0.0135802	3.71255	0.976167	(250,300]
YGR221C	7	937124	938992	-1	1869	295	2	8	3	3	9	5	17	ACP	182393	No	0.0295	0.02	0.0266667	0.015	0.03	0.03	0.025	0.00909577	2.64124	0.933469	(250,300]
YGR222W	7	939923	940804	1	882	291	7	7	7	0	1	0	5	ACP	182393	No	0.0291	0.07	0.0233333	0.035	0	0.00333333	0	0.00566893	4.30801	0.986719	(250,300]
YGR223C	7	940869	942215	-1	1347	259	4	15	5	0	0	0	21	ACP	182393	No	0.0259	0.04	0.05	0.025	0	0	0	0.0155902	5.72134	0.996735	(250,300]
YGR224W	7	942806	944647	1	1842	194	5	18	9	3	10	3	24	ACP	182393	No	0.0194	0.05	0.06	0.045	0.03	0.0333333	0.015	0.0130293	6.55793	0.998583	(150,200]
YGR225W	7	945145	947019	1	1875	248	0	7	1	3	4	5	20	ACP	182393	No	0.0248	0	0.0233333	0.005	0.03	0.0133333	0.025	0.0106667	2.16829	0.897365	(200,250]
YGR226C	7	946792	947001	-1	210	304	3	4	5	1	3	1	2	ACP	182393	No	0.0304	0.03	0.0133333	0.025	0.01	0.01	0.005	0.00952381	3.0261	0.953739	(300,350]
YGR227W	7	947420	948997	1	1578	326	1	2	1	3	5	4	14	ACP	182393	No	0.0326	0.01	0.00666667	0.005	0.03	0.0166667	0.02	0.00887199	1.7463	0.851485	(300,350]
YGR228W	7	949365	949709	1	345	403	2	7	2	2	2	3	4	ACP	182393	No	0.0403	0.02	0.0233333	0.01	0.02	0.00666667	0.015	0.0115942	2.14431	0.895135	(400,450]
YGR230W	7	951894	952307	1	414	491	6	23	16	5	10	8	17	ACP	182393	No	0.0491	0.06	0.0766667	0.08	0.05	0.0333333	0.04	0.0410628	10.0896	0.999958	(450,500]
YGR231C	7	952548	953480	-1	933	460	0	15	1	4	13	4	5	ACP	182393	No	0.046	0	0.05	0.005	0.04	0.0433333	0.02	0.00535906	0.435539	0.607196	(450,500]
YGR232W	7	953960	954646	1	687	423	4	19	5	4	10	7	10	ACP	182393	No	0.0423	0.04	0.0633333	0.025	0.04	0.0333333	0.035	0.014556	3.91055	0.980364	(400,450]
YGR233C	7	954674	958210	-1	3537	389	0	2	0	2	4	5	31	ACP	182393	No	0.0389	0	0.00666667	0	0.02	0.0133333	0.025	0.00876449	1.90792	0.870785	(350,400]
YGR234W	7	959904	961103	1	1200	238	4	17	8	0	11	6	34	ACP	182393	No	0.0238	0.04	0.0566667	0.04	0	0.0366667	0.03	0.0283333	8.99081	0.999875	(200,250]
YGR235C	7	961360	962061	-1	702	228	3	9	3	9	13	14	12	ACP	182393	No	0.0228	0.03	0.03	0.015	0.09	0.0433333	0.07	0.017094	2.98998	0.952119	(200,250]
YGR236C	7	962530	962817	-1	288	219	2	6	2	2	10	5	8	ACP	182393	No	0.0219	0.02	0.02	0.01	0.02	0.0333333	0.025	0.0277778	3.64044	0.97443	(200,250]
YGR237C	7	963298	965655	-1	2358	292	1	8	1	0	3	1	16	ACP	182393	No	0.0292	0.01	0.0266667	0.005	0	0.01	0.005	0.00678541	1.40686	0.80327	(250,300]
YGR238C	7	966039	968687	-1	2649	391	8	18	13	4	11	6	49	ACP	182393	No	0.0391	0.08	0.06	0.065	0.04	0.0366667	0.03	0.0184975	11.7555	0.999992	(350,400]
YGR239C	7	969187	970053	-1	867	186	1	17	5	8	11	10	25	ACP	182393	No	0.0186	0.01	0.0566667	0.025	0.08	0.0366667	0.05	0.0288351	5.93909	0.997372	(150,200]
YGR240C	7	970771	973734	-1	2964	243	0	1	0	0	5	1	4	ACP	182393	No	0.0243	0	0.00333333	0	0	0.0166667	0.005	0.00134953	-2.06096	0.112949	(200,250]
YGR240C-A	7	974577	974777	-1	201	574	4	12	23	14	32	22	27	ACP	182393	No	0.0574	0.04	0.04	0.115	0.14	0.106667	0.11	0.134328	17.3657	1	(550,600]
YGR241C	7	974875	976581	-1	1707	571	0	0	1	4	32	11	37	ACP	182393	No	0.0571	0	0	0.005	0.04	0.106667	0.055	0.0216755	5.28432	0.994955	(550,600]
YGR242W	7	976415	976723	1	309	540	1	4	3	0	0	0	2	ACP	182393	No	0.054	0.01	0.0133333	0.015	0	0	0	0.00647249	1.7753	0.855115	(500,550]
YGR243W	7	977336	977776	1	441	465	0	0	0	7	21	10	4	ACP	182393	No	0.0465	0	0	0	0.07	0.07	0.05	0.00907029	0.22874	0.556937	(450,500]
YGR244C	7	978036	979319	-1	1284	435	3	15	5	13	22	16	55	ACP	182393	No	0.0435	0.03	0.05	0.025	0.13	0.0733333	0.08	0.0428349	11.3438	0.999988	(400,450]
YGR245C	7	979765	982068	-1	2304	145	0	6	0	11	28	13	6	ACP	182393	No	0.0145	0	0.02	0	0.11	0.0933333	0.065	0.00260417	-2.01748	0.11738	(100,150]
YGR246C	7	982482	984272	-1	1791	226	1	3	2	1	7	1	3	ACP	182393	Yes	0.0226	0.01	0.01	0.01	0.01	0.0233333	0.005	0.00167504	-0.214008	0.446701	(200,250]
YGR247W	7	984966	985685	1	720	637	1	8	3	2	5	5	15	ACP	182393	No	0.0637	0.01	0.0266667	0.015	0.02	0.0166667	0.025	0.0208333	3.90925	0.980339	(600,650]
YGR248W	7	985972	986739	1	768	697	1	5	3	1	11	4	14	ACP	182393	No	0.0697	0.01	0.0166667	0.015	0.01	0.0366667	0.02	0.0182292	3.62823	0.974124	(650,700]
YGR249W	7	988049	989419	1	1371	526	2	7	2	1	1	3	10	ACP	182393	No	0.0526	0.02	0.0233333	0.01	0.01	0.00333333	0.015	0.00729395	1.82104	0.860691	(500,550]
YGR250C	7	991176	993521	-1	2346	269	1	9	3	0	2	0	12	ACP	182393	No	0.0269	0.01	0.03	0.015	0	0.00666667	0	0.00511509	1.23675	0.774999	(250,300]
YGR251W	7	995639	996229	1	591	276	0	5	0	1	5	3	5	ACP	182393	Yes	0.0276	0	0.0166667	0	0.01	0.0166667	0.015	0.00846024	0.814373	0.693041	(250,300]
YGR252W	7	996869	998188	1	1320	291	1	13	1	0	2	2	10	ACP	182393	No	0.0291	0.01	0.0433333	0.005	0	0.00666667	0.01	0.00757576	1.44968	0.80995	(250,300]
YGR253C	7	998358	999140	-1	783	361	0	6	0	1	3	2	2	ACP	182393	Yes	0.0361	0	0.02	0	0.01	0.01	0.01	0.00255428	-0.14161	0.464657	(350,400]
YGR254W	7	1000927	1002240	1	1314	382	4	28	4	0	14	3	15	ACP	182393	No	0.0382	0.04	0.0933333	0.02	0	0.0466667	0.015	0.0114155	4.00779	0.982151	(350,400]
YGR255C	7	1002523	1003962	-1	1440	374	0	6	0	6	14	7	8	ACP	182393	No	0.0374	0	0.02	0	0.06	0.0466667	0.035	0.00555556	-0.0902413	0.477455	(350,400]
YGR256W	7	1004624	1006102	1	1479	300	5	10	6	2	5	4	24	ACP	182393	No	0.03	0.05	0.0333333	0.03	0.02	0.0166667	0.02	0.0162272	6.29799	0.998163	(250,300]
YGR257C	7	1006205	1007305	-1	1101	322	3	30	5	2	6	2	12	ACP	182393	No	0.0322	0.03	0.1	0.025	0.02	0.02	0.01	0.0108992	3.75197	0.977067	(300,350]
YGR258C	7	1007671	1010766	-1	3096	487	5	13	8	7	28	13	30	ACP	182393	No	0.0487	0.05	0.0433333	0.04	0.07	0.0933333	0.065	0.00968992	4.93459	0.992858	(450,500]
YGR259C	7	1012481	1012921	-1	441	370	3	4	6	7	24	7	8	ACP	182393	No	0.037	0.03	0.0133333	0.03	0.07	0.08	0.035	0.0181406	4.0078	0.982151	(350,400]
YGR260W	7	1012485	1014089	1	1605	370	6	24	6	1	7	1	23	ACP	182393	No	0.037	0.06	0.08	0.03	0.01	0.0233333	0.005	0.0143302	6.43444	0.998397	(350,400]
YGR261C	7	1014321	1016750	-1	2430	301	2	12	2	5	6	6	19	ACP	182393	No	0.0301	0.02	0.04	0.01	0.05	0.02	0.03	0.00781893	1.98179	0.878872	(300,350]
YGR262C	7	1016974	1017759	-1	786	232	0	2	0	7	12	7	1	ACP	182393	No	0.0232	0	0.00666667	0	0.07	0.04	0.035	0.00127226	-0.82247	0.30524	(200,250]
YGR263C	7	1017967	1019241	-1	1275	292	6	10	10	1	1	2	23	ACP	182393	No	0.0292	0.06	0.0333333	0.05	0.01	0.00333333	0.01	0.0180392	7.89064	0.999626	(250,300]
YGR264C	7	1019598	1021853	-1	2256	280	1	14	1	0	6	0	3	ACP	182393	Yes	0.028	0.01	0.0466667	0.005	0	0.02	0	0.00132979	-0.876216	0.293963	(250,300]
YGR266W	7	1022656	1024761	1	2106	367	11	28	13	4	11	6	39	ACP	182393	No	0.0367	0.11	0.0933333	0.065	0.04	0.0366667	0.03	0.0185185	11.5095	0.99999	(350,400]
YGR267C	7	1025004	1025735	-1	732	328	0	6	0	3	12	4	2	ACP	182393	Yes	0.0328	0	0.02	0	0.03	0.04	0.02	0.00273224	-0.252846	0.437123	(300,350]
YGR268C	7	1026057	1026653	-1	597	325	6	16	7	6	8	24	44	ACP	182393	No	0.0325	0.06	0.0533333	0.035	0.06	0.0266667	0.12	0.0737018	12.6812	0.999997	(300,350]
YGR269W	7	1026636	1026962	1	327	314	1	6	4	10	25	14	16	ACP	182393	No	0.0314	0.01	0.02	0.02	0.1	0.0833333	0.07	0.0489297	5.58912	0.996276	(300,350]
YGR270C-A	7	1027382	1027600	-1	219	318	2	6	3	1	14	8	8	ACP	182393	No	0.0318	0.02	0.02	0.015	0.01	0.0466667	0.04	0.0365297	4.20855	0.98535	(300,350]
YGR270W	7	1027370	1031509	1	4140	317	1	14	8	4	20	6	48	ACP	182393	No	0.0317	0.01	0.0466667	0.04	0.04	0.0666667	0.03	0.0115942	6.42866	0.998388	(300,350]
YGR271C-A	7	1037800	1038501	-1	702	277	0	2	0	1	5	2	1	ACP	182393	No	0.0277	0	0.00666667	0	0.01	0.0166667	0.01	0.0014245	-0.28947	0.428134	(250,300]
YGR271W	7	1031791	1037694	1	5904	251	7	20	8	1	2	4	58	ACP	182393	No	0.0251	0.07	0.0666667	0.04	0.01	0.00666667	0.02	0.00982385	8.01923	0.999671	(250,300]
YGR273C	7	1038715	1039239	-1	525	389	0	0	0	2	2	2	1	ACP	182393	No	0.0389	0	0	0	0.02	0.00666667	0.01	0.00190476	-0.0772827	0.480689	(350,400]
YGR275W	7	1043276	1043749	1	474	318	1	1	8	1	1	2	11	ACP	182393	No	0.0318	0.01	0.00333333	0.04	0.01	0.00333333	0.01	0.0232068	5.13138	0.994126	(300,350]
YGR277C	7	1045644	1046561	-1	918	294	0	0	0	6	8	6	1	ACP	182393	Yes	0.0294	0	0	0	0.06	0.0266667	0.03	0.00108932	-0.883103	0.292535	(250,300]
YGR278W	7	1046731	1048464	1	1734	319	0	0	0	4	8	5	5	ACP	182393	Yes	0.0319	0	0	0	0.04	0.0266667	0.025	0.00288351	-0.875534	0.294104	(300,350]
YGR279C	7	1048798	1049958	-1	1161	427	0	16	0	0	7	4	16	ACP	182393	No	0.0427	0	0.0533333	0	0	0.0233333	0.02	0.0137812	2.27106	0.906452	(400,450]
YGR280C	7	1050910	1051725	-1	816	365	1	7	1	9	25	13	8	ACP	182393	Yes	0.0365	0.01	0.0233333	0.005	0.09	0.0833333	0.065	0.00980392	0.811633	0.692457	(350,400]
YGR281W	7	1052824	1057257	1	4434	289	2	16	3	2	17	4	51	ACP	182393	No	0.0289	0.02	0.0533333	0.015	0.02	0.0566667	0.02	0.011502	5.84349	0.99711	(250,300]
YGR282C	7	1057783	1058724	-1	942	320	1	4	1	2	13	7	20	ACP	182393	No	0.032	0.01	0.0133333	0.005	0.02	0.0433333	0.035	0.0212314	3.86504	0.979468	(300,350]
YGR283C	7	1059015	1060040	-1	1026	266	11	17	11	1	4	4	14	ACP	182393	No	0.0266	0.11	0.0566667	0.055	0.01	0.0133333	0.02	0.0136452	7.8823	0.999623	(250,300]
YGR284C	7	1060658	1061590	-1	933	310	4	18	8	0	1	1	9	ACP	182393	No	0.031	0.04	0.06	0.04	0	0.00333333	0.005	0.0096463	4.4627	0.9886	(300,350]
YGR285C	7	1061852	1063153	-1	1302	247	1	4	1	10	19	10	4	ACP	182393	No	0.0247	0.01	0.0133333	0.005	0.1	0.0633333	0.05	0.0030722	-0.489665	0.379972	(200,250]
YGR286C	7	1063813	1064940	-1	1128	238	1	21	6	1	3	3	28	ACP	182393	No	0.0238	0.01	0.07	0.03	0.01	0.01	0.015	0.0248227	6.78765	0.998874	(200,250]
YGR287C	7	1067222	1068991	-1	1770	189	3	16	6	2	10	3	24	ACP	182393	No	0.0189	0.03	0.0533333	0.03	0.02	0.0333333	0.015	0.0135593	5.36157	0.995328	(150,200]
YGR288W	7	1070293	1071714	1	1422	208	3	19	3	1	4	1	13	ACP	182393	No	0.0208	0.03	0.0633333	0.015	0.01	0.0133333	0.005	0.00914205	3.07694	0.955932	(200,250]
YGR290W	7	1075482	1075925	1	444	158	2	7	2	3	10	3	2	ACP	182393	No	0.0158	0.02	0.0233333	0.01	0.03	0.0333333	0.015	0.0045045	1.29427	0.784869	(150,200]
YGR291C	7	1076283	1076504	-1	222	205	1	1	2	1	9	2	2	ACP	182393	No	0.0205	0.01	0.00333333	0.01	0.01	0.03	0.01	0.00900901	1.59385	0.831157	(200,250]
YGR292W	7	1076599	1078353	1	1755	203	1	3	1	0	7	0	5	ACP	182393	No	0.0203	0.01	0.01	0.005	0	0.0233333	0	0.002849	0.0655836	0.51639	(200,250]
YGR293C	7	1079885	1080346	-1	462	197	0	0	0	0	2	0	0	ACP	182393	No	0.0197	0	0	0	0	0.00666667	0	0	-0.114559	0.471392	(150,200]
YGR294W	7	1080306	1080668	1	363	189	0	0	0	1	1	1	0	ACP	182393	No	0.0189	0	0	0	0.01	0.00333333	0.005	0	-0.0989577	0.475281	(150,200]
YGR295C	7	1081584	1082729	-1	1146	88	2	3	2	0	3	0	8	ACP	182393	No	0.0088	0.02	0.01	0.01	0	0.01	0	0.0069808	1.96687	0.877275	(50,100]
YGR296C-A	7	1088870	1089445	-1	576	115	0	0	0	0	0	0	0	ACP	182393	No	0.0115	0	0	0	0	0	0	0	-0.233105	0.441986	(100,150]
YGR296C-B	7	1089746	1090228	-1	483	104	0	0	0	0	0	0	0	ACP	182393	No	0.0104	0	0	0	0	0	0	0	-0.136396	0.465954	(100,150]
YGR296W	7	1084864	1090591	1	5728	77	0	0	0	0	0	0	0	ACP	182393	No	0.0077	0	0	0	0	0	0	0	-5.59056	0.00371905	(50,100]
YHL001W	8	104277	105091	1	815	1402	4	16	4	6	23	7	2	ACP	182393	No	0.1402	0.04	0.0533333	0.02	0.06	0.0766667	0.035	0.00245399	1.49547	0.816898	(1.4e+03,1.45e+03]
YHL002C-A	8	102587	103075	-1	489	1288	1	4	3	9	27	10	13	ACP	182393	No	0.1288	0.01	0.0133333	0.015	0.09	0.09	0.05	0.0265849	3.71776	0.976288	(1.25e+03,1.3e+03]
YHL002W	8	102612	103970	1	1359	1287	8	27	9	8	16	9	29	ACP	182393	No	0.1287	0.08	0.09	0.045	0.08	0.0533333	0.045	0.0213392	8.69978	0.999833	(1.25e+03,1.3e+03]
YHL003C	8	100648	101883	-1	1236	1139	3	14	3	2	7	4	22	ACP	182393	No	0.1139	0.03	0.0466667	0.015	0.02	0.0233333	0.02	0.0177994	5.00866	0.993364	(1.1e+03,1.15e+03]
YHL004W	8	99219	100403	1	1185	1167	2	19	4	4	7	5	14	ACP	182393	No	0.1167	0.02	0.0633333	0.02	0.04	0.0233333	0.025	0.0118143	3.25978	0.963023	(1.15e+03,1.2e+03]
YHL005C	8	98828	99220	-1	393	1185	2	4	4	2	37	9	26	ACP	182393	No	0.1185	0.02	0.0133333	0.02	0.02	0.123333	0.045	0.0661578	8.90793	0.999865	(1.15e+03,1.2e+03]
YHL006C	8	98343	98795	-1	453	1256	4	24	12	4	45	21	71	ACP	182393	No	0.1256	0.04	0.08	0.06	0.04	0.15	0.105	0.156733	23.1	1	(1.25e+03,1.3e+03]
YHL006W-A	8	97732	98085	1	354	1352	4	10	13	16	45	32	33	ACP	182393	No	0.1352	0.04	0.0333333	0.065	0.16	0.15	0.16	0.0932203	12.463	0.999996	(1.35e+03,1.4e+03]
YHL007C	8	95118	97937	-1	2820	1553	7	49	14	10	19	10	67	ACP	182393	No	0.1553	0.07	0.163333	0.07	0.1	0.0633333	0.05	0.0237589	14.4863	0.999999	(1.55e+03,1.6e+03]
YHL008C	8	92627	94510	-1	1884	1336	1	10	4	2	6	3	33	ACP	182393	No	0.1336	0.01	0.0333333	0.02	0.02	0.02	0.015	0.0175159	5.91156	0.997299	(1.3e+03,1.35e+03]
YHL009C	8	84068	85060	-1	993	1084	1	10	1	4	15	5	6	ACP	182393	No	0.1084	0.01	0.0333333	0.005	0.04	0.05	0.025	0.0060423	0.77419	0.684427	(1.05e+03,1.1e+03]
YHL010C	8	81964	83721	-1	1758	1299	1	11	3	7	9	7	23	ACP	182393	No	0.1299	0.01	0.0366667	0.015	0.07	0.03	0.035	0.013083	3.52858	0.97149	(1.25e+03,1.3e+03]
YHL011C	8	80654	81616	-1	963	1337	0	4	0	3	5	3	0	ACP	182393	No	0.1337	0	0.0133333	0	0.03	0.0166667	0.015	0	-0.897579	0.289548	(1.3e+03,1.35e+03]
YHL012W	8	78936	80417	1	1482	1299	1	1	2	1	4	4	19	ACP	182393	No	0.1299	0.01	0.00333333	0.01	0.01	0.0133333	0.02	0.0128205	3.15278	0.959018	(1.25e+03,1.3e+03]
YHL013C	8	77430	78353	-1	924	1176	5	6	6	5	9	5	3	ACP	182393	No	0.1176	0.05	0.02	0.03	0.05	0.03	0.025	0.00324675	2.5432	0.927116	(1.15e+03,1.2e+03]
YHL014C	8	76097	77314	-1	1218	1160	5	6	6	0	0	3	22	ACP	182393	No	0.116	0.05	0.02	0.03	0	0	0.015	0.0180624	6.4324	0.998394	(1.15e+03,1.2e+03]
YHL015W	8	75412	75777	1	366	1111	0	1	0	0	0	0	0	ACP	182393	Yes	0.1111	0	0.00333333	0	0	0	0	0	-0.0147306	0.496317	(1.1e+03,1.15e+03]
YHL015W-A	8	74699	74782	1	84	1169	10	19	12	0	1	3	2	ACP	182393	No	0.1169	0.1	0.0633333	0.06	0	0.00333333	0.015	0.0238095	7.51685	0.999456	(1.15e+03,1.2e+03]
YHL016C	8	72037	74244	-1	2208	1329	1	5	6	2	3	5	39	ACP	182393	No	0.1329	0.01	0.0166667	0.03	0.02	0.01	0.025	0.017663	6.89565	0.998989	(1.3e+03,1.35e+03]
YHL017W	8	70276	71874	1	1599	1381	4	17	6	2	6	2	20	ACP	182393	No	0.1381	0.04	0.0566667	0.03	0.02	0.02	0.01	0.0125078	5.18393	0.994425	(1.35e+03,1.4e+03]
YHL018W	8	69708	70070	1	363	1414	8	9	8	6	13	12	6	ACP	182393	No	0.1414	0.08	0.03	0.04	0.06	0.0433333	0.06	0.0165289	5.12979	0.994117	(1.4e+03,1.45e+03]
YHL019C	8	67731	69548	-1	1818	1666	2	9	2	8	12	10	23	ACP	182393	No	0.1666	0.02	0.03	0.01	0.08	0.04	0.05	0.0126513	3.21552	0.961414	(1.65e+03,1.7e+03]
YHL019W-A	8	67711	68304	1	594	1671	8	12	10	1	2	1	13	ACP	182393	No	0.1671	0.08	0.04	0.05	0.01	0.00666667	0.005	0.0218855	7.81714	0.999597	(1.65e+03,1.7e+03]
YHL020C	8	66242	67456	-1	1215	1744	1	13	2	1	14	3	6	ACP	182393	No	0.1744	0.01	0.0433333	0.01	0.01	0.0466667	0.015	0.00493827	0.899156	0.710776	(1.7e+03,1.75e+03]
YHL021C	8	64462	65859	-1	1398	1493	1	14	8	4	7	5	35	ACP	182393	No	0.1493	0.01	0.0466667	0.04	0.04	0.0233333	0.025	0.0250358	7.99768	0.999664	(1.45e+03,1.5e+03]
YHL022C	8	62961	64157	-1	1197	1134	1	7	1	5	7	5	7	ACP	182393	No	0.1134	0.01	0.0233333	0.005	0.05	0.0233333	0.025	0.00584795	0.716591	0.671856	(1.1e+03,1.15e+03]
YHL023C	8	59123	62563	-1	3441	1088	8	10	10	8	15	10	29	ACP	182393	No	0.1088	0.08	0.0333333	0.05	0.08	0.05	0.05	0.00842778	5.93697	0.997367	(1.05e+03,1.1e+03]
YHL024W	8	56649	58790	1	2142	1025	2	8	3	1	13	4	35	ACP	182393	No	0.1025	0.02	0.0266667	0.015	0.01	0.0433333	0.02	0.0163399	5.85554	0.997144	(1e+03,1.05e+03]
YHL025W	8	54851	55849	1	999	1044	2	23	2	10	46	14	39	ACP	182393	No	0.1044	0.02	0.0766667	0.01	0.1	0.153333	0.07	0.039039	7.91805	0.999636	(1e+03,1.05e+03]
YHL026C	8	53219	54166	-1	948	1096	6	26	7	2	12	14	21	ACP	182393	No	0.1096	0.06	0.0866667	0.035	0.02	0.04	0.07	0.0221519	6.3542	0.998264	(1.05e+03,1.1e+03]
YHL027W	8	51111	52988	1	1878	1272	0	4	3	6	17	9	32	ACP	182393	No	0.1272	0	0.0133333	0.015	0.06	0.0566667	0.045	0.0170394	4.67164	0.99073	(1.25e+03,1.3e+03]
YHL028W	8	48763	50580	1	1818	1124	3	19	7	5	9	5	28	ACP	182393	No	0.1124	0.03	0.0633333	0.035	0.05	0.03	0.025	0.0154015	6.15433	0.99788	(1.1e+03,1.15e+03]
YHL029C	8	45929	47968	-1	2040	1226	4	24	5	0	5	0	10	ACP	182393	No	0.1226	0.04	0.08	0.025	0	0.0166667	0	0.00490196	2.54957	0.927545	(1.2e+03,1.25e+03]
YHL030W	8	40084	45690	1	5607	1167	8	15	10	3	3	6	50	ACP	182393	No	0.1167	0.08	0.05	0.05	0.03	0.01	0.03	0.00891742	7.54696	0.999473	(1.15e+03,1.2e+03]
YHL030W-A	8	39074	39535	1	462	1285	1	10	1	9	9	9	0	ACP	182393	No	0.1285	0.01	0.0333333	0.005	0.09	0.03	0.045	0	-0.372438	0.407952	(1.25e+03,1.3e+03]
YHL031C	8	38815	39486	-1	672	1301	0	9	0	13	36	15	5	ACP	182393	No	0.1301	0	0.03	0	0.13	0.12	0.075	0.00744048	-0.377746	0.406671	(1.3e+03,1.35e+03]
YHL032C	8	36379	38508	-1	2130	1457	5	36	6	5	6	8	48	ACP	182393	No	0.1457	0.05	0.12	0.03	0.05	0.02	0.04	0.0225352	9.62317	0.999934	(1.45e+03,1.5e+03]
YHL033C	8	35255	36025	-1	771	1373	0	5	0	2	11	4	3	ACP	182393	No	0.1373	0	0.0166667	0	0.02	0.0366667	0.02	0.00389105	-0.0596098	0.485102	(1.35e+03,1.4e+03]
YHL034C	8	33193	34077	-1	885	1424	0	3	1	4	22	6	6	ACP	182393	No	0.1424	0	0.01	0.005	0.04	0.0733333	0.03	0.00677966	0.559885	0.636426	(1.4e+03,1.45e+03]
YHL034W-A	8	33176	33637	1	462	1421	9	21	12	0	1	0	5	ACP	182393	No	0.1421	0.09	0.07	0.06	0	0.00333333	0	0.0108225	6.84046	0.998932	(1.4e+03,1.45e+03]
YHL035C	8	27978	32756	-1	4779	1563	5	17	8	1	2	4	44	ACP	182393	No	0.1563	0.05	0.0566667	0.04	0.01	0.00666667	0.02	0.00920695	6.26518	0.998102	(1.55e+03,1.6e+03]
YHL036W	8	26241	27881	1	1641	1558	7	21	8	1	5	2	28	ACP	182393	No	0.1558	0.07	0.07	0.04	0.01	0.0166667	0.01	0.0170628	8.07333	0.999688	(1.55e+03,1.6e+03]
YHL037C	8	25778	26179	-1	402	1593	1	6	14	0	8	1	21	ACP	182393	No	0.1593	0.01	0.02	0.07	0	0.0266667	0.005	0.0522388	10.1279	0.99996	(1.55e+03,1.6e+03]
YHL038C	8	23617	25509	-1	1893	1454	4	9	4	3	4	5	8	ACP	182393	No	0.1454	0.04	0.03	0.02	0.03	0.0133333	0.025	0.0042261	1.64849	0.838687	(1.45e+03,1.5e+03]
YHL039W	8	21783	23540	1	1758	1579	2	16	2	2	5	4	13	ACP	182393	No	0.1579	0.02	0.0533333	0.01	0.02	0.0166667	0.02	0.00739477	1.83492	0.862347	(1.55e+03,1.6e+03]
YHL040C	8	19088	20971	-1	1884	1672	7	19	7	1	11	2	22	ACP	182393	No	0.1672	0.07	0.0633333	0.035	0.01	0.0366667	0.01	0.0116773	6.2639	0.9981	(1.65e+03,1.7e+03]
YHL041W	8	17392	17841	1	450	1478	2	16	7	0	11	6	16	ACP	182393	No	0.1478	0.02	0.0533333	0.035	0	0.0366667	0.03	0.0355556	6.39648	0.998335	(1.45e+03,1.5e+03]
YHL042W	8	15667	16119	1	453	1327	0	3	3	2	9	9	28	ACP	182393	No	0.1327	0	0.01	0.015	0.02	0.03	0.045	0.0618102	8.11204	0.9997	(1.3e+03,1.35e+03]
YHL043W	8	14901	15413	1	513	1235	5	10	6	1	4	1	5	ACP	182393	No	0.1235	0.05	0.0333333	0.03	0.01	0.0133333	0.005	0.00974659	4.03252	0.982579	(1.2e+03,1.25e+03]
YHL044W	8	13565	14272	1	708	1209	5	17	6	1	3	1	9	ACP	182393	No	0.1209	0.05	0.0566667	0.03	0.01	0.01	0.005	0.0127119	4.6671	0.990688	(1.2e+03,1.25e+03]
YHL045W	8	12502	12849	1	348	1057	1	4	3	2	4	2	7	ACP	182393	No	0.1057	0.01	0.0133333	0.015	0.02	0.0133333	0.01	0.0201149	3.18869	0.960406	(1.05e+03,1.1e+03]
YHL046C	8	11923	12285	-1	363	944	1	2	3	2	7	2	2	ACP	182393	No	0.0944	0.01	0.00666667	0.015	0.02	0.0233333	0.01	0.00550964	1.48806	0.815786	(900,950]
YHL046W-A	8	9981	10307	1	327	854	2	4	2	0	17	0	1	ACP	182393	No	0.0854	0.02	0.0133333	0.01	0	0.0566667	0	0.0030581	1.42734	0.806487	(850,900]
YHL047C	8	8351	10213	-1	1863	725	0	8	1	1	3	4	14	ACP	182393	No	0.0725	0	0.0266667	0.005	0.01	0.01	0.02	0.00751476	1.08799	0.748002	(700,750]
YHL048C-A	8	5663	5797	-1	135	776	1	1	3	1	3	1	2	ACP	182393	No	0.0776	0.01	0.00333333	0.015	0.01	0.01	0.005	0.0148148	2.3575	0.913529	(750,800]
YHL048W	8	6401	7546	1	1146	756	0	1	0	0	3	0	10	ACP	182393	No	0.0756	0	0.00333333	0	0	0.01	0	0.008726	1.34444	0.79322	(750,800]
YHL049C	8	3726	4541	-1	816	725	0	1	0	0	0	0	0	ACP	182393	No	0.0725	0	0.00333333	0	0	0	0	0	-0.482676	0.38162	(700,750]
YHL050C	8	445	3311	-1	2867	481	0	0	0	0	0	0	2	ACP	182393	No	0.0481	0	0	0	0	0	0	0.000697593	-2.24277	0.0959749	(450,500]
YHL050W-A	8	811	1293	1	483	489	0	0	0	0	0	1	1	ACP	182393	No	0.0489	0	0	0	0	0	0.005	0.00207039	0.0634401	0.515855	(450,500]
YHR001W	8	106055	107368	1	1314	1406	0	22	1	4	17	5	61	ACP	182393	No	0.1406	0	0.0733333	0.005	0.04	0.0566667	0.025	0.0464231	11.6486	0.999991	(1.4e+03,1.45e+03]
YHR001W-A	8	107826	108122	1	297	1212	10	27	11	2	5	5	6	ACP	182393	No	0.1212	0.1	0.09	0.055	0.02	0.0166667	0.025	0.020202	7.32725	0.999343	(1.2e+03,1.25e+03]
YHR002W	8	108812	109885	1	1074	1159	3	8	5	3	5	3	14	ACP	182393	No	0.1159	0.03	0.0266667	0.025	0.03	0.0166667	0.015	0.0130354	4.14966	0.984475	(1.15e+03,1.2e+03]
YHR003C	8	110028	111317	-1	1290	1161	2	3	2	3	4	4	36	ACP	182393	No	0.1161	0.02	0.01	0.01	0.03	0.0133333	0.02	0.027907	7.33914	0.999351	(1.15e+03,1.2e+03]
YHR004C	8	111754	113094	-1	1341	1420	4	11	4	1	2	1	12	ACP	182393	No	0.142	0.04	0.0366667	0.02	0.01	0.00666667	0.005	0.00894855	3.51216	0.971032	(1.4e+03,1.45e+03]
YHR005C	8	113499	114917	-1	1419	1492	0	1	1	7	14	8	2	ACP	182393	No	0.1492	0	0.00333333	0.005	0.07	0.0466667	0.04	0.00140944	-1.14832	0.240797	(1.45e+03,1.5e+03]
YHR005C-A	8	115620	115901	-1	282	1332	0	3	0	3	28	3	0	ACP	182393	No	0.1332	0	0.01	0	0.03	0.0933333	0.015	0	-0.189421	0.452786	(1.3e+03,1.35e+03]
YHR006W	8	117814	119439	1	1626	1181	6	27	7	0	4	1	15	ACP	182393	No	0.1181	0.06	0.09	0.035	0	0.0133333	0.005	0.00922509	5.03202	0.993517	(1.15e+03,1.2e+03]
YHR007C-A	8	122550	122765	-1	216	1481	12	15	25	11	18	39	42	ACP	182393	No	0.1481	0.12	0.05	0.125	0.11	0.06	0.195	0.194444	24.6262	1	(1.45e+03,1.5e+03]
YHR008C	8	122889	123590	-1	702	1406	1	14	2	9	46	10	9	ACP	182393	No	0.1406	0.01	0.0466667	0.01	0.09	0.153333	0.05	0.0128205	1.78061	0.855772	(1.4e+03,1.45e+03]
YHR009C	8	124109	125680	-1	1572	1196	3	8	4	1	9	2	15	ACP	182393	No	0.1196	0.03	0.0266667	0.02	0.01	0.03	0.01	0.00954198	3.43467	0.968771	(1.15e+03,1.2e+03]
YHR010W	8	126521	127492	1	972	1156	0	0	0	1	3	1	1	ACP	182393	No	0.1156	0	0	0	0.01	0.01	0.005	0.00102881	-0.506067	0.376116	(1.15e+03,1.2e+03]
YHR011W	8	127780	129120	1	1341	1240	0	3	0	0	5	0	9	ACP	182393	No	0.124	0	0.01	0	0	0.0166667	0	0.00671141	0.857752	0.702191	(1.2e+03,1.25e+03]
YHR012W	8	129481	130448	1	968	1334	1	5	1	0	5	0	1	ACP	182393	No	0.1334	0.01	0.0166667	0.005	0	0.0166667	0	0.00103306	0.11393	0.528452	(1.3e+03,1.35e+03]
YHR013C	8	130730	131446	-1	717	1285	4	13	5	4	5	4	2	ACP	182393	No	0.1285	0.04	0.0433333	0.025	0.04	0.0166667	0.02	0.0027894	2.12486	0.893296	(1.25e+03,1.3e+03]
YHR014W	8	132047	132922	1	876	1421	1	2	1	1	3	1	6	ACP	182393	No	0.1421	0.01	0.00666667	0.005	0.01	0.01	0.005	0.00684932	1.29251	0.784572	(1.4e+03,1.45e+03]
YHR015W	8	134554	136533	1	1980	1413	5	19	6	1	1	1	13	ACP	182393	No	0.1413	0.05	0.0633333	0.03	0.01	0.00333333	0.005	0.00656566	3.64806	0.974619	(1.4e+03,1.45e+03]
YHR016C	8	136881	138455	-1	1575	1326	3	16	3	0	1	2	18	ACP	182393	No	0.1326	0.03	0.0533333	0.015	0	0.00333333	0.01	0.0114286	3.79401	0.97799	(1.3e+03,1.35e+03]
YHR017W	8	138694	139851	1	1158	1141	6	15	8	2	2	4	17	ACP	182393	No	0.1141	0.06	0.05	0.04	0.02	0.00666667	0.02	0.0146805	6.1538	0.997879	(1.1e+03,1.15e+03]
YHR018C	8	140011	141402	-1	1392	1143	1	13	3	0	4	0	16	ACP	182393	No	0.1143	0.01	0.0433333	0.015	0	0.0133333	0	0.0114943	3.26611	0.963248	(1.1e+03,1.15e+03]
YHR019C	8	141894	143558	-1	1665	1071	0	0	0	0	8	0	2	ACP	182393	Yes	0.1071	0	0	0	0	0.0266667	0	0.0012012	-0.96334	0.27621	(1.05e+03,1.1e+03]
YHR020W	8	143996	146062	1	2067	1170	0	0	0	2	21	2	3	ACP	182393	No	0.117	0	0	0	0.02	0.07	0.01	0.00145138	-1.37549	0.201734	(1.15e+03,1.2e+03]
YHR021C	8	147871	148669	-1	799	1233	0	0	0	0	4	0	1	ACP	182393	No	0.1233	0	0	0	0	0.0133333	0	0.00125156	-0.225774	0.443795	(1.2e+03,1.25e+03]
YHR021W-A	8	149225	149680	1	456	1305	11	12	14	1	1	1	4	ACP	182393	No	0.1305	0.11	0.04	0.07	0.01	0.00333333	0.005	0.00877193	7.52981	0.999463	(1.3e+03,1.35e+03]
YHR022C	8	149575	150345	-1	771	1317	1	13	3	0	2	0	7	ACP	182393	No	0.1317	0.01	0.0433333	0.015	0	0.00666667	0	0.00907912	2.27714	0.906966	(1.3e+03,1.35e+03]
YHR022C-A	8	151217	151306	-1	90	1196	15	18	20	1	17	8	5	ACP	182393	No	0.1196	0.15	0.06	0.1	0.01	0.0566667	0.04	0.0555556	12.8096	0.999997	(1.15e+03,1.2e+03]
YHR024C	8	157744	159192	-1	1449	1379	0	0	0	1	4	3	2	ACP	182393	Yes	0.1379	0	0	0	0.01	0.0133333	0.015	0.00138026	-0.990278	0.270857	(1.35e+03,1.4e+03]
YHR025W	8	159438	160511	1	1074	1228	0	0	0	5	6	5	0	ACP	182393	No	0.1228	0	0	0	0.05	0.02	0.025	0	-1.1877	0.233671	(1.2e+03,1.25e+03]
YHR026W	8	160844	161485	1	642	1189	0	6	0	4	5	4	0	ACP	182393	No	0.1189	0	0.02	0	0.04	0.0166667	0.02	0	-0.651124	0.342736	(1.15e+03,1.2e+03]
YHR027C	8	161730	164711	-1	2982	1290	0	7	0	0	4	1	6	ACP	182393	No	0.129	0	0.0233333	0	0	0.0133333	0.005	0.00201207	-1.70904	0.153289	(1.25e+03,1.3e+03]
YHR028C	8	164978	167434	-1	2457	1475	6	24	9	7	7	7	25	ACP	182393	No	0.1475	0.06	0.08	0.045	0.07	0.0233333	0.035	0.010175	5.85021	0.997129	(1.45e+03,1.5e+03]
YHR028W-A	8	167352	167672	1	321	1335	2	3	3	1	3	13	25	ACP	182393	No	0.1335	0.02	0.01	0.015	0.01	0.01	0.065	0.0778816	8.90838	0.999865	(1.3e+03,1.35e+03]
YHR029C	8	167677	168561	-1	885	1310	0	5	1	12	24	13	12	ACP	182393	No	0.131	0	0.0166667	0.005	0.12	0.08	0.065	0.0135593	1.34106	0.792665	(1.3e+03,1.35e+03]
YHR030C	8	168890	170344	-1	1455	1238	5	11	8	4	5	6	23	ACP	182393	No	0.1238	0.05	0.0366667	0.04	0.04	0.0166667	0.03	0.0158076	6.44934	0.998421	(1.2e+03,1.25e+03]
YHR031C	8	170799	172970	-1	2172	1160	8	19	9	0	7	3	27	ACP	182393	No	0.116	0.08	0.0633333	0.045	0	0.0233333	0.015	0.0124309	7.52484	0.999461	(1.15e+03,1.2e+03]
YHR032C-A	8	175275	175394	-1	120	1012	38	48	47	5	40	12	10	ACP	182393	No	0.1012	0.38	0.16	0.235	0.05	0.133333	0.06	0.0833333	28.0183	1	(1e+03,1.05e+03]
YHR032W	8	173344	175089	1	1746	1162	0	16	0	17	31	33	81	ACP	182393	No	0.1162	0	0.0533333	0	0.17	0.103333	0.165	0.0463918	11.8245	0.999993	(1.15e+03,1.2e+03]
YHR032W-A	8	175195	175374	1	180	1012	16	39	22	39	50	46	12	ACP	182393	No	0.1012	0.16	0.13	0.11	0.39	0.166667	0.23	0.0666667	11.9831	0.999994	(1e+03,1.05e+03]
YHR033W	8	175548	176819	1	1272	983	16	53	21	4	7	8	61	ACP	182393	No	0.0983	0.16	0.176667	0.105	0.04	0.0233333	0.04	0.047956	20.9551	1	(950,1e+03]
YHR034C	8	176965	177999	-1	1035	1001	0	5	0	4	10	7	13	ACP	182393	No	0.1001	0	0.0166667	0	0.04	0.0333333	0.035	0.0125604	1.57078	0.827895	(1e+03,1.05e+03]
YHR035W	8	178219	180111	1	1893	1001	5	5	5	2	2	3	14	ACP	182393	No	0.1001	0.05	0.0166667	0.025	0.02	0.00666667	0.015	0.00739567	3.53258	0.971601	(1e+03,1.05e+03]
YHR036W	8	180345	181760	1	1416	1086	0	3	0	21	26	23	5	ACP	182393	Yes	0.1086	0	0.01	0	0.21	0.0866667	0.115	0.00353107	-2.07916	0.111138	(1.05e+03,1.1e+03]
YHR037W	8	181977	183704	1	1728	981	0	26	2	4	5	6	28	ACP	182393	No	0.0981	0	0.0866667	0.01	0.04	0.0166667	0.03	0.0162037	4.13125	0.984191	(950,1e+03]
YHR038W	8	184066	184758	1	693	899	1	4	1	0	0	1	2	ACP	182393	No	0.0899	0.01	0.0133333	0.005	0	0	0.005	0.002886	0.586997	0.642676	(850,900]
YHR039C	8	184875	186809	-1	1935	840	0	7	0	0	1	0	19	ACP	182393	No	0.084	0	0.0233333	0	0	0.00333333	0	0.00981912	2.08128	0.88907	(800,850]
YHR039C-A	8	187173	187679	-1	507	991	0	1	0	1	7	1	1	ACP	182393	No	0.0991	0	0.00333333	0	0.01	0.0233333	0.005	0.00197239	0.0327427	0.508185	(950,1e+03]
YHR040W	8	187924	189024	1	1101	977	1	1	1	3	3	3	3	ACP	182393	Yes	0.0977	0.01	0.00333333	0.005	0.03	0.01	0.015	0.0027248	0.144511	0.536065	(950,1e+03]
YHR041C	8	189131	189864	-1	734	1134	3	16	3	3	4	3	1	ACP	182393	No	0.1134	0.03	0.0533333	0.015	0.03	0.0133333	0.015	0.0013624	1.17099	0.763325	(1.1e+03,1.15e+03]
YHR042W	8	190543	192618	1	2076	1270	0	17	0	2	5	3	2	ACP	182393	Yes	0.127	0	0.0566667	0	0.02	0.0166667	0.015	0.000963391	-1.6667	0.158865	(1.25e+03,1.3e+03]
YHR043C	8	192805	193545	-1	741	1389	6	15	9	2	4	4	8	ACP	182393	No	0.1389	0.06	0.05	0.045	0.02	0.0133333	0.02	0.0107962	5.11244	0.994015	(1.35e+03,1.4e+03]
YHR044C	8	194068	194808	-1	741	1320	3	10	9	0	2	1	12	ACP	182393	No	0.132	0.03	0.0333333	0.045	0	0.00666667	0.005	0.0161943	5.50697	0.995958	(1.3e+03,1.35e+03]
YHR045W	8	195551	197233	1	1683	1187	0	0	0	0	2	0	13	ACP	182393	No	0.1187	0	0	0	0	0.00666667	0	0.0077243	1.22512	0.772963	(1.15e+03,1.2e+03]
YHR046C	8	197398	198285	-1	888	1021	0	19	1	0	0	0	12	ACP	182393	No	0.1021	0	0.0633333	0.005	0	0	0	0.0135135	2.47077	0.922067	(1e+03,1.05e+03]
YHR047C	8	198740	201310	-1	2571	1027	0	11	1	2	16	2	15	ACP	182393	No	0.1027	0	0.0366667	0.005	0.02	0.0533333	0.01	0.00583431	0.59394	0.644269	(1e+03,1.05e+03]
YHR048W	8	204607	206151	1	1545	986	6	20	9	16	31	19	36	ACP	182393	No	0.0986	0.06	0.0666667	0.045	0.16	0.103333	0.095	0.023301	8.34433	0.999762	(950,1e+03]
YHR049C-A	8	207234	207530	-1	297	978	3	6	6	1	9	10	19	ACP	182393	No	0.0978	0.03	0.02	0.03	0.01	0.03	0.05	0.0639731	8.40505	0.999776	(950,1e+03]
YHR049W	8	206462	207193	1	732	950	6	32	8	5	18	12	14	ACP	182393	No	0.095	0.06	0.106667	0.04	0.05	0.06	0.06	0.0191257	5.66061	0.996532	(900,950]
YHR050W	8	207654	209303	1	1650	963	3	13	5	13	13	17	30	ACP	182393	No	0.0963	0.03	0.0433333	0.025	0.13	0.0433333	0.085	0.0181818	5.28397	0.994953	(950,1e+03]
YHR050W-A	8	209475	209645	1	171	1015	6	17	6	0	0	0	0	ACP	182393	No	0.1015	0.06	0.0566667	0.03	0	0	0	0	3.3575	0.966349	(1e+03,1.05e+03]
YHR051W	8	209705	210151	1	447	1036	0	0	0	1	2	2	1	ACP	182393	No	0.1036	0	0	0	0.01	0.00666667	0.01	0.00223714	0.0232952	0.505824	(1e+03,1.05e+03]
YHR052W	8	210848	211978	1	1131	1013	0	2	0	5	8	6	4	ACP	182393	No	0.1013	0	0.00666667	0	0.05	0.0266667	0.03	0.00353669	-0.463495	0.386157	(1e+03,1.05e+03]
YHR052W-A	8	212510	212704	1	195	1189	0	1	0	0	0	0	0	ACP	182393	No	0.1189	0	0.00333333	0	0	0	0	0	0.163089	0.540682	(1.15e+03,1.2e+03]
YHR053C	8	212535	212720	-1	186	1201	0	0	0	0	1	0	0	ACP	182393	No	0.1201	0	0	0	0	0.00333333	0	0	0.172448	0.543005	(1.2e+03,1.25e+03]
YHR054C	8	213185	214249	-1	1065	1191	4	4	10	0	0	0	8	ACP	182393	No	0.1191	0.04	0.0133333	0.05	0	0	0	0.00751174	4.61342	0.99018	(1.15e+03,1.2e+03]
YHR054W-A	8	214508	214702	1	195	1198	0	7	0	0	0	0	0	ACP	182393	No	0.1198	0	0.0233333	0	0	0	0	0	0.163089	0.540682	(1.15e+03,1.2e+03]
YHR055C	8	214533	214718	-1	186	1197	0	0	0	0	6	0	0	ACP	182393	No	0.1197	0	0	0	0	0.02	0	0	0.172448	0.543005	(1.15e+03,1.2e+03]
YHR056C	8	215183	217834	-1	2652	1178	2	12	2	0	0	0	20	ACP	182393	No	0.1178	0.02	0.04	0.01	0	0	0	0.00754148	2.42469	0.91869	(1.15e+03,1.2e+03]
YHR056W-A	8	217406	217840	1	435	1063	0	4	2	2	12	2	13	ACP	182393	No	0.1063	0	0.0133333	0.01	0.02	0.04	0.01	0.0298851	4.13774	0.984292	(1.05e+03,1.1e+03]
YHR057C	8	218226	218843	-1	618	1091	7	16	9	6	16	8	12	ACP	182393	No	0.1091	0.07	0.0533333	0.045	0.06	0.0533333	0.04	0.0194175	6.34204	0.998242	(1.05e+03,1.1e+03]
YHR058C	8	218997	219884	-1	888	1088	0	0	0	13	16	14	6	ACP	182393	Yes	0.1088	0	0	0	0.13	0.0533333	0.07	0.00675676	-0.389139	0.403925	(1.05e+03,1.1e+03]
YHR059W	8	220108	220500	1	393	1205	0	0	0	1	4	1	2	ACP	182393	No	0.1205	0	0	0	0.01	0.0133333	0.005	0.00508906	0.499753	0.622401	(1.2e+03,1.25e+03]
YHR060W	8	220725	221270	1	546	1245	2	3	3	0	1	0	1	ACP	182393	No	0.1245	0.02	0.01	0.015	0	0.00333333	0	0.0018315	1.37356	0.797954	(1.2e+03,1.25e+03]
YHR061C	8	221534	222478	-1	945	1337	2	7	4	0	1	1	16	ACP	182393	No	0.1337	0.02	0.0233333	0.02	0	0.00333333	0.005	0.0169312	4.49027	0.988907	(1.3e+03,1.35e+03]
YHR063C	8	224030	225169	-1	1140	1447	8	16	11	1	1	2	10	ACP	182393	No	0.1447	0.08	0.0533333	0.055	0.01	0.00333333	0.01	0.00877193	6.14198	0.997854	(1.4e+03,1.45e+03]
YHR063W-A	8	225442	225777	1	336	1414	1	15	5	0	0	0	4	ACP	182393	No	0.1414	0.01	0.05	0.025	0	0	0	0.0119048	2.88881	0.94729	(1.4e+03,1.45e+03]
YHR064C	8	225525	227141	-1	1617	1373	0	10	0	4	17	4	0	ACP	182393	No	0.1373	0	0.0333333	0	0.04	0.0566667	0.02	0	-1.66501	0.159091	(1.35e+03,1.4e+03]
YHR065C	8	227532	229037	-1	1506	1312	0	9	0	8	18	8	8	ACP	182393	Yes	0.1312	0	0.03	0	0.08	0.06	0.04	0.00531208	-0.26048	0.435246	(1.3e+03,1.35e+03]
YHR066W	8	229335	230696	1	1362	1222	7	9	9	2	2	4	8	ACP	182393	No	0.1222	0.07	0.03	0.045	0.02	0.00666667	0.02	0.00587372	4.46082	0.988579	(1.2e+03,1.25e+03]
YHR067W	8	230970	231812	1	843	1085	0	2	1	4	9	8	11	ACP	182393	No	0.1085	0	0.00666667	0.005	0.04	0.03	0.04	0.0130486	1.62564	0.835571	(1.05e+03,1.1e+03]
YHR068W	8	232133	233296	1	1164	1184	0	9	0	6	13	6	4	ACP	182393	Yes	0.1184	0	0.03	0	0.06	0.0433333	0.03	0.00343643	-0.503684	0.376675	(1.15e+03,1.2e+03]
YHR069C	8	233579	234658	-1	1080	1363	0	0	0	5	12	8	3	ACP	182393	Yes	0.1363	0	0	0	0.05	0.04	0.04	0.00277778	-0.795524	0.310984	(1.35e+03,1.4e+03]
YHR069C-A	8	234874	235236	-1	363	1383	0	0	0	0	0	0	0	ACP	182393	No	0.1383	0	0	0	0	0	0	0	-0.011611	0.497097	(1.35e+03,1.4e+03]
YHR070C-A	8	236102	236512	-1	411	1493	3	4	5	1	1	2	6	ACP	182393	No	0.1493	0.03	0.0133333	0.025	0.01	0.00333333	0.01	0.0145985	3.69064	0.975652	(1.45e+03,1.5e+03]
YHR070W	8	234881	236380	1	1500	1386	0	0	0	1	5	3	5	ACP	182393	No	0.1386	0	0	0	0.01	0.0166667	0.015	0.00333333	-0.431162	0.393849	(1.35e+03,1.4e+03]
YHR071C-A	8	238910	239230	-1	321	1275	0	0	1	4	6	6	3	ACP	182393	No	0.1275	0	0	0.005	0.04	0.02	0.03	0.00934579	0.798918	0.689743	(1.25e+03,1.3e+03]
YHR071W	8	237004	237693	1	690	1564	2	2	2	4	13	12	29	ACP	182393	No	0.1564	0.02	0.00666667	0.01	0.04	0.0433333	0.06	0.042029	6.92999	0.999023	(1.55e+03,1.6e+03]
YHR072W	8	239098	241293	1	2196	1257	0	7	1	0	5	5	6	ACP	182393	Yes	0.1257	0	0.0233333	0.005	0	0.0166667	0.025	0.00273224	-0.953109	0.27826	(1.25e+03,1.3e+03]
YHR072W-A	8	241664	241840	1	177	871	0	5	0	0	1	0	0	ACP	182393	Yes	0.0871	0	0.0166667	0	0	0.00333333	0	0	0.181806	0.545327	(850,900]
YHR073C-B	8	245422	245502	-1	81	1192	3	9	4	0	0	1	1	ACP	182393	No	0.1192	0.03	0.03	0.02	0	0	0.005	0.0123457	2.91381	0.948525	(1.15e+03,1.2e+03]
YHR073W	8	242582	245572	1	2991	917	3	12	5	4	10	4	25	ACP	182393	No	0.0917	0.03	0.04	0.025	0.04	0.0333333	0.02	0.00835841	3.62004	0.973917	(900,950]
YHR073W-A	8	242868	243044	1	177	938	3	5	5	0	0	2	4	ACP	182393	No	0.0938	0.03	0.0166667	0.025	0	0	0.01	0.0225989	4.07072	0.983221	(900,950]
YHR074W	8	246193	248337	1	2145	1128	0	3	0	0	1	0	2	ACP	182393	Yes	0.1128	0	0.01	0	0	0.00333333	0	0.000932401	-1.47823	0.185696	(1.1e+03,1.15e+03]
YHR075C	8	248439	249641	-1	1203	1014	1	6	1	0	0	1	8	ACP	182393	No	0.1014	0.01	0.02	0.005	0	0	0.005	0.00665004	1.27264	0.781194	(1e+03,1.05e+03]
YHR076W	8	251101	252225	1	1125	1200	0	1	0	0	0	0	5	ACP	182393	No	0.12	0	0.00333333	0	0	0	0	0.00444444	0.285911	0.570995	(1.15e+03,1.2e+03]
YHR077C	8	252374	255756	-1	3383	1241	2	10	2	0	0	0	10	ACP	182393	No	0.1241	0.02	0.0333333	0.01	0	0	0	0.00295596	-0.263236	0.434568	(1.2e+03,1.25e+03]
YHR078W	8	256360	258018	1	1659	1348	2	15	4	3	9	6	13	ACP	182393	No	0.1348	0.02	0.05	0.02	0.03	0.03	0.03	0.00783605	2.2806	0.907258	(1.3e+03,1.35e+03]
YHR079C	8	258244	261591	-1	3348	1312	1	1	1	2	9	5	15	ACP	182393	No	0.1312	0.01	0.00333333	0.005	0.02	0.03	0.025	0.00448029	-0.272938	0.432186	(1.3e+03,1.35e+03]
YHR079C-A	8	262192	262553	-1	362	1139	0	7	2	1	7	1	2	ACP	182393	No	0.1139	0	0.0233333	0.01	0.01	0.0233333	0.005	0.00552486	1.04909	0.740601	(1.1e+03,1.15e+03]
YHR080C	8	262801	266838	-1	4038	1167	5	21	6	7	7	7	35	ACP	182393	No	0.1167	0.05	0.07	0.03	0.07	0.0233333	0.035	0.00866766	4.75725	0.991484	(1.15e+03,1.2e+03]
YHR081W	8	267538	268092	1	555	1315	0	17	0	5	9	7	2	ACP	182393	No	0.1315	0	0.0566667	0	0.05	0.03	0.035	0.0036036	-0.279791	0.430505	(1.3e+03,1.35e+03]
YHR082C	8	268459	271548	-1	3090	1216	0	1	1	1	5	2	28	ACP	182393	No	0.1216	0	0.00333333	0.005	0.01	0.0166667	0.01	0.00906149	2.40021	0.916844	(1.2e+03,1.25e+03]
YHR083W	8	272627	273616	1	990	902	0	13	0	0	0	0	5	ACP	182393	No	0.0902	0	0.0433333	0	0	0	0	0.00505051	0.461792	0.613439	(900,950]
YHR084W	8	274174	276240	1	2067	851	0	0	0	0	0	0	20	ACP	182393	No	0.0851	0	0	0	0	0	0	0.00967586	2.10154	0.891053	(850,900]
YHR085W	8	276764	277768	1	1005	1024	0	6	0	1	3	1	0	ACP	182393	Yes	0.1024	0	0.02	0	0.01	0.01	0.005	0	-0.76656	0.317224	(1e+03,1.05e+03]
YHR086W	8	278153	279724	1	1572	1085	4	6	5	2	3	3	16	ACP	182393	No	0.1085	0.04	0.02	0.025	0.02	0.01	0.015	0.0101781	4.07874	0.983353	(1.05e+03,1.1e+03]
YHR086W-A	8	280231	280392	1	162	1102	4	7	12	6	12	17	14	ACP	182393	No	0.1102	0.04	0.0233333	0.06	0.06	0.04	0.085	0.0864198	10.1763	0.999962	(1.1e+03,1.15e+03]
YHR087W	8	280820	281155	1	336	969	0	9	3	0	18	2	15	ACP	182393	No	0.0969	0	0.03	0.015	0	0.06	0.01	0.0446429	5.68268	0.996607	(950,1e+03]
YHR088W	8	281495	282382	1	888	949	0	18	0	0	3	0	0	ACP	182393	Yes	0.0949	0	0.06	0	0	0.01	0	0	-0.557547	0.364115	(900,950]
YHR089C	8	282681	283298	-1	618	1006	1	5	1	0	3	0	0	ACP	182393	No	0.1006	0.01	0.0166667	0.005	0	0.01	0	0	0.251462	0.562536	(1e+03,1.05e+03]
YHR090C	8	283777	284625	-1	849	1104	1	5	1	1	6	1	4	ACP	182393	No	0.1104	0.01	0.0166667	0.005	0.01	0.02	0.005	0.00471143	0.863531	0.703398	(1.1e+03,1.15e+03]
YHR091C	8	284839	286770	-1	1932	1242	1	9	3	2	3	4	8	ACP	182393	No	0.1242	0.01	0.03	0.015	0.02	0.01	0.02	0.00414079	0.597135	0.645	(1.2e+03,1.25e+03]
YHR092C	8	287081	288811	-1	1731	1228	2	4	2	1	9	5	16	ACP	182393	No	0.1228	0.02	0.0133333	0.01	0.01	0.03	0.025	0.00924321	2.38167	0.915419	(1.2e+03,1.25e+03]
YHR093W	8	289142	289690	1	549	1097	0	4	3	0	9	1	9	ACP	182393	No	0.1097	0	0.0133333	0.015	0	0.03	0.005	0.0163934	2.89844	0.947769	(1.05e+03,1.1e+03]
YHR094C	8	290913	292625	-1	1713	1058	0	2	0	1	6	2	24	ACP	182393	No	0.1058	0	0.00666667	0	0.01	0.02	0.01	0.0140105	3.21253	0.961303	(1.05e+03,1.1e+03]
YHR095W	8	292943	293437	1	495	997	0	2	2	3	14	4	6	ACP	182393	No	0.0997	0	0.00666667	0.01	0.03	0.0466667	0.02	0.0121212	1.69878	0.845375	(950,1e+03]
YHR096C	8	294669	296447	-1	1779	1029	1	7	3	1	4	3	21	ACP	182393	No	0.1029	0.01	0.0233333	0.015	0.01	0.0133333	0.015	0.0118044	3.4494	0.969213	(1e+03,1.05e+03]
YHR097C	8	297385	298609	-1	1225	1147	0	14	2	1	19	1	20	ACP	182393	No	0.1147	0	0.0466667	0.01	0.01	0.0633333	0.005	0.0163265	3.77088	0.977487	(1.1e+03,1.15e+03]
YHR098C	8	299145	301934	-1	2790	1207	1	22	5	7	14	7	30	ACP	182393	No	0.1207	0.01	0.0733333	0.025	0.07	0.0466667	0.035	0.0107527	3.97194	0.981511	(1.2e+03,1.25e+03]
YHR099W	8	302761	313995	1	11235	1089	2	5	2	2	2	2	14	ACP	182393	No	0.1089	0.02	0.0166667	0.01	0.02	0.00666667	0.01	0.00124611	-8.03953	0.000322357	(1.05e+03,1.1e+03]
YHR100C	8	314116	314673	-1	558	750	2	13	2	2	2	2	0	ACP	182393	No	0.075	0.02	0.0433333	0.01	0.02	0.00666667	0.01	0	0.667403	0.660921	(700,750]
YHR101C	8	314874	315968	-1	1095	736	0	0	0	8	10	11	7	ACP	182393	Yes	0.0736	0	0	0	0.08	0.0333333	0.055	0.00639269	-0.197758	0.450721	(700,750]
YHR102W	8	316572	319814	1	3243	720	0	1	0	4	21	6	4	ACP	182393	No	0.072	0	0.00333333	0	0.04	0.07	0.03	0.00123343	-2.79462	0.0576154	(700,750]
YHR103W	8	320414	322972	1	2559	1095	1	9	1	0	8	0	18	ACP	182393	No	0.1095	0.01	0.03	0.005	0	0.0266667	0	0.007034	1.63159	0.836387	(1.05e+03,1.1e+03]
YHR104W	8	323409	324392	1	984	942	2	10	4	4	9	5	10	ACP	182393	No	0.0942	0.02	0.0333333	0.02	0.04	0.03	0.025	0.0101626	2.70837	0.937519	(900,950]
YHR105W	8	324766	325410	1	645	812	3	7	6	1	2	1	4	ACP	182393	No	0.0812	0.03	0.0233333	0.03	0.01	0.00666667	0.005	0.00620155	2.95679	0.950584	(800,850]
YHR106W	8	325598	326626	1	1029	850	0	1	1	1	1	2	3	ACP	182393	No	0.085	0	0.00333333	0.005	0.01	0.00333333	0.01	0.00291545	0.0354426	0.50886	(800,850]
YHR107C	8	326813	328036	-1	1224	767	0	2	0	0	2	0	1	ACP	182393	Yes	0.0767	0	0.00666667	0	0	0.00666667	0	0.000816993	-0.693176	0.333327	(750,800]
YHR108W	8	328303	330060	1	1758	834	1	2	1	2	4	2	12	ACP	182393	No	0.0834	0.01	0.00666667	0.005	0.02	0.0133333	0.01	0.00682594	1.28214	0.782813	(800,850]
YHR109W	8	330310	332067	1	1758	864	0	4	1	3	9	4	10	ACP	182393	No	0.0864	0	0.0133333	0.005	0.03	0.03	0.02	0.00568828	0.426519	0.605042	(850,900]
YHR110W	8	332282	332920	1	639	1027	3	8	6	0	0	0	7	ACP	182393	No	0.1027	0.03	0.0266667	0.03	0	0	0	0.0109546	3.82653	0.978679	(1e+03,1.05e+03]
YHR111W	8	333072	334394	1	1323	1118	0	1	0	3	5	4	4	ACP	182393	No	0.1118	0	0.00333333	0	0.03	0.0166667	0.02	0.00302343	-0.51852	0.373198	(1.1e+03,1.15e+03]
YHR112C	8	334527	335663	-1	1137	1217	3	11	6	2	5	3	22	ACP	182393	No	0.1217	0.03	0.0366667	0.03	0.02	0.0166667	0.015	0.0193492	6.02709	0.997593	(1.2e+03,1.25e+03]
YHR113W	8	336337	337809	1	1473	1154	3	12	3	7	8	9	23	ACP	182393	No	0.1154	0.03	0.04	0.015	0.07	0.0266667	0.045	0.0156144	4.36342	0.987425	(1.15e+03,1.2e+03]
YHR114W	8	338083	339984	1	1902	1174	0	8	2	0	4	1	14	ACP	182393	No	0.1174	0	0.0266667	0.01	0	0.0133333	0.005	0.00736067	1.54624	0.824369	(1.15e+03,1.2e+03]
YHR115C	8	340109	341359	-1	1251	1038	1	14	3	0	1	2	15	ACP	182393	No	0.1038	0.01	0.0466667	0.015	0	0.00333333	0.01	0.0119904	3.10118	0.956941	(1e+03,1.05e+03]
YHR116W	8	341665	342120	1	456	895	5	14	10	4	10	5	8	ACP	182393	No	0.0895	0.05	0.0466667	0.05	0.04	0.0333333	0.025	0.0175439	5.68001	0.996598	(850,900]
YHR117W	8	342349	344268	1	1920	824	5	10	6	0	1	1	13	ACP	182393	No	0.0824	0.05	0.0333333	0.03	0	0.00333333	0.005	0.00677083	3.72247	0.976396	(800,850]
YHR118C	8	344321	345628	-1	1308	835	0	0	0	0	4	1	1	ACP	182393	Yes	0.0835	0	0	0	0	0.0133333	0.005	0.000764526	-0.870945	0.295058	(800,850]
YHR119W	8	346043	349285	1	3243	912	0	0	1	0	3	0	19	ACP	182393	No	0.0912	0	0	0.005	0	0.01	0	0.00585877	0.734946	0.67589	(900,950]
YHR120W	8	349574	352453	1	2880	999	2	3	4	7	23	8	12	ACP	182393	No	0.0999	0.02	0.01	0.02	0.07	0.0766667	0.04	0.00416667	0.455378	0.611917	(950,1e+03]
YHR121W	8	352756	353319	1	564	1211	4	22	4	5	7	6	0	ACP	182393	No	0.1211	0.04	0.0733333	0.02	0.05	0.0233333	0.03	0	1.36826	0.797099	(1.2e+03,1.25e+03]
YHR122W	8	353625	354320	1	696	1168	0	7	2	0	2	0	3	ACP	182393	Yes	0.1168	0	0.0233333	0.01	0	0.00666667	0	0.00431034	0.883904	0.707631	(1.15e+03,1.2e+03]
YHR123W	8	354815	356081	1	1267	1154	6	12	7	0	2	0	11	ACP	182393	No	0.1154	0.06	0.04	0.035	0	0.00666667	0	0.00868193	4.7972	0.991815	(1.15e+03,1.2e+03]
YHR124W	8	356561	358444	1	1884	938	0	1	2	0	1	1	33	ACP	182393	No	0.0938	0	0.00333333	0.01	0	0.00333333	0.005	0.0175159	5.31222	0.995093	(900,950]
YHR125W	8	358858	359163	1	306	838	0	1	0	0	0	2	3	ACP	182393	No	0.0838	0	0.00333333	0	0	0	0.01	0.00980392	0.944947	0.720098	(800,850]
YHR126C	8	359702	360181	-1	480	862	1	2	3	3	5	3	10	ACP	182393	No	0.0862	0.01	0.00666667	0.015	0.03	0.0166667	0.015	0.0208333	3.50391	0.970799	(850,900]
YHR127W	8	360913	361644	1	732	795	11	12	12	2	6	2	11	ACP	182393	No	0.0795	0.11	0.04	0.06	0.02	0.02	0.01	0.0150273	8.1917	0.999723	(750,800]
YHR129C	8	362999	364153	-1	1155	814	0	10	0	0	8	0	2	ACP	182393	No	0.0814	0	0.0333333	0	0	0.0266667	0	0.0017316	-0.401936	0.400847	(800,850]
YHR130C	8	364965	365300	-1	336	980	2	3	3	0	0	3	4	ACP	182393	No	0.098	0.02	0.01	0.015	0	0	0.015	0.0119048	2.41764	0.918163	(950,1e+03]
YHR131C	8	365340	367892	-1	2553	990	1	15	1	0	1	2	21	ACP	182393	No	0.099	0.01	0.05	0.005	0	0.00333333	0.01	0.00822562	2.03069	0.883982	(950,1e+03]
YHR131W-A	8	367747	367992	1	246	1074	0	5	0	10	17	11	1	ACP	182393	No	0.1074	0	0.0166667	0	0.1	0.0566667	0.055	0.00406504	-0.446748	0.390134	(1.05e+03,1.1e+03]
YHR132C	8	368502	369794	-1	1293	1069	4	16	9	4	9	5	36	ACP	182393	No	0.1069	0.04	0.0533333	0.045	0.04	0.03	0.025	0.0278422	9.53031	0.999927	(1.05e+03,1.1e+03]
YHR132W-A	8	370054	370449	1	396	1029	7	15	10	0	12	1	6	ACP	182393	No	0.1029	0.07	0.05	0.05	0	0.04	0.005	0.0151515	6.18473	0.997944	(1e+03,1.05e+03]
YHR133C	8	370722	371597	-1	876	1063	2	5	5	6	13	7	9	ACP	182393	No	0.1063	0.02	0.0166667	0.025	0.06	0.0433333	0.035	0.010274	2.73238	0.938911	(1.05e+03,1.1e+03]
YHR134W	8	371749	372558	1	810	928	1	7	3	1	1	1	7	ACP	182393	No	0.0928	0.01	0.0233333	0.015	0.01	0.00333333	0.005	0.00864198	2.12364	0.893179	(900,950]
YHR135C	8	372694	374310	-1	1617	909	3	20	9	1	2	1	29	ACP	182393	No	0.0909	0.03	0.0666667	0.045	0.01	0.00666667	0.005	0.0179344	7.51858	0.999457	(900,950]
YHR136C	8	374654	375100	-1	447	887	13	33	18	19	27	19	15	ACP	182393	No	0.0887	0.13	0.11	0.09	0.19	0.09	0.095	0.033557	10.7918	0.999979	(850,900]
YHR137C-A	8	375738	376388	-1	651	855	0	0	1	0	7	1	3	ACP	182393	No	0.0855	0	0	0.005	0	0.0233333	0.005	0.00460829	0.615014	0.649084	(850,900]
YHR137W	8	375709	377250	1	1542	854	0	8	1	3	8	3	3	ACP	182393	No	0.0854	0	0.0266667	0.005	0.03	0.0266667	0.015	0.00194553	-0.642171	0.344756	(850,900]
YHR138C	8	377355	377699	-1	345	911	0	14	1	3	3	6	8	ACP	182393	No	0.0911	0	0.0466667	0.005	0.03	0.01	0.03	0.0231884	2.41433	0.917913	(900,950]
YHR139C	8	378219	379199	-1	981	968	0	3	2	3	5	3	8	ACP	182393	No	0.0968	0	0.01	0.01	0.03	0.0166667	0.015	0.00815494	1.38028	0.799035	(950,1e+03]
YHR139C-A	8	380108	380419	-1	312	1247	11	16	18	3	11	6	10	ACP	182393	No	0.1247	0.11	0.0533333	0.09	0.03	0.0366667	0.03	0.0320513	10.585	0.999975	(1.2e+03,1.25e+03]
YHR140W	8	380572	381291	1	720	1290	6	19	10	2	8	3	16	ACP	182393	No	0.129	0.06	0.0633333	0.05	0.02	0.0266667	0.015	0.0222222	7.46399	0.999427	(1.25e+03,1.3e+03]
YHR141C	8	381990	382751	-1	762	1333	0	0	0	2	15	2	0	ACP	182393	No	0.1333	0	0	0	0.02	0.05	0.01	0	-0.601216	0.354066	(1.3e+03,1.35e+03]
YHR142W	8	383538	384488	1	951	1294	4	19	4	1	5	1	13	ACP	182393	No	0.1294	0.04	0.0633333	0.02	0.01	0.0166667	0.005	0.0136698	4.36016	0.987385	(1.25e+03,1.3e+03]
YHR143W	8	385510	386487	1	978	1119	0	0	0	3	10	7	10	ACP	182393	No	0.1119	0	0	0	0.03	0.0333333	0.035	0.0102249	0.99551	0.730175	(1.1e+03,1.15e+03]
YHR143W-A	8	387233	387445	1	213	1123	0	4	0	0	0	0	0	ACP	182393	Yes	0.1123	0	0.0133333	0	0	0	0	0	0.144371	0.53603	(1.1e+03,1.15e+03]
YHR144C	8	387788	388726	-1	939	1128	9	27	9	2	2	2	3	ACP	182393	No	0.1128	0.09	0.09	0.045	0.02	0.00666667	0.01	0.00319489	4.65379	0.990564	(1.1e+03,1.15e+03]
YHR145C	8	388981	389337	-1	357	952	0	0	0	5	27	7	3	ACP	182393	No	0.0952	0	0	0	0.05	0.09	0.035	0.00840336	0.373148	0.592219	(950,1e+03]
YHR146W	8	390300	391697	1	1398	860	5	21	8	0	1	0	9	ACP	182393	No	0.086	0.05	0.07	0.04	0	0.00333333	0	0.00643777	4.16103	0.984648	(850,900]
YHR147C	8	392639	393283	-1	645	652	1	3	2	0	4	0	1	ACP	182393	No	0.0652	0.01	0.01	0.01	0	0.0133333	0	0.00155039	0.7259	0.673905	(650,700]
YHR148W	8	393534	394085	1	552	716	0	3	0	3	3	3	4	ACP	182393	Yes	0.0716	0	0.01	0	0.03	0.01	0.015	0.00724638	0.617913	0.649744	(700,750]
YHR149C	8	394455	396659	-1	2205	666	1	11	3	1	1	1	20	ACP	182393	No	0.0666	0.01	0.0366667	0.015	0.01	0.00333333	0.005	0.00907029	2.85504	0.945579	(650,700]
YHR150W	8	397251	398990	1	1740	733	0	6	0	1	2	1	19	ACP	182393	No	0.0733	0	0.02	0	0.01	0.00666667	0.005	0.0109195	2.26116	0.905609	(700,750]
YHR151C	8	399268	400848	-1	1581	678	7	21	11	0	2	0	17	ACP	182393	No	0.0678	0.07	0.07	0.055	0	0.00666667	0	0.0107527	6.85308	0.998945	(650,700]
YHR152W	8	401434	401955	1	522	747	5	12	8	0	0	0	9	ACP	182393	No	0.0747	0.05	0.04	0.04	0	0	0	0.0172414	5.70473	0.996681	(700,750]
YHR153C	8	402086	402682	-1	597	802	4	11	6	0	0	0	4	ACP	182393	No	0.0802	0.04	0.0366667	0.03	0	0	0	0.00670017	3.40571	0.967883	(800,850]
YHR154W	8	402966	406178	1	3213	919	5	11	8	3	5	5	30	ACP	182393	No	0.0919	0.05	0.0366667	0.04	0.03	0.0166667	0.025	0.00933707	5.49103	0.995893	(900,950]
YHR155W	8	407103	410789	1	3687	1259	1	17	1	2	10	3	24	ACP	182393	No	0.1259	0.01	0.0566667	0.005	0.02	0.0333333	0.015	0.00650936	1.16135	0.761579	(1.25e+03,1.3e+03]
YHR156C	8	411384	412406	-1	1023	899	2	9	3	2	7	4	14	ACP	182393	No	0.0899	0.02	0.03	0.015	0.02	0.0233333	0.02	0.0136852	3.37938	0.967054	(850,900]
YHR157W	8	412907	413455	1	549	901	0	2	1	0	1	0	2	ACP	182393	No	0.0901	0	0.00666667	0.005	0	0.00333333	0	0.00364299	0.585971	0.64244	(900,950]
YHR158C	8	413685	417179	-1	3495	805	1	12	1	0	0	1	20	ACP	182393	No	0.0805	0.01	0.04	0.005	0	0	0.005	0.00572246	0.825938	0.695495	(800,850]
YHR159W	8	417549	419063	1	1515	828	1	12	9	0	0	0	16	ACP	182393	No	0.0828	0.01	0.04	0.045	0	0	0	0.0105611	4.55828	0.989629	(800,850]
YHR160C	8	419221	420072	-1	852	961	2	7	3	0	0	0	3	ACP	182393	No	0.0961	0.02	0.0233333	0.015	0	0	0	0.00352113	1.48615	0.8155	(950,1e+03]
YHR161C	8	420373	422286	-1	1914	1043	1	16	4	2	7	6	33	ACP	182393	No	0.1043	0.01	0.0533333	0.02	0.02	0.0233333	0.03	0.0172414	5.60224	0.996324	(1e+03,1.05e+03]
YHR162W	8	423072	423461	1	390	1019	3	9	3	2	4	2	0	ACP	182393	No	0.1019	0.03	0.03	0.015	0.02	0.0133333	0.01	0	1.37034	0.797436	(1e+03,1.05e+03]
YHR163W	8	423724	424473	1	750	971	2	4	2	7	9	7	9	ACP	182393	No	0.0971	0.02	0.0133333	0.01	0.07	0.03	0.035	0.012	2.22713	0.90266	(950,1e+03]
YHR164C	8	424610	429178	-1	4569	938	0	1	0	6	8	7	4	ACP	182393	Yes	0.0938	0	0.00333333	0	0.06	0.0266667	0.035	0.000875465	-4.28182	0.0136292	(900,950]
YHR165C	8	429707	436948	-1	7242	1185	0	16	0	0	3	0	10	ACP	182393	No	0.1185	0	0.0533333	0	0	0.01	0	0.00138083	-5.42487	0.00438632	(1.15e+03,1.2e+03]
YHR165W-A	8	436647	436958	1	312	906	0	0	0	0	16	0	0	ACP	182393	No	0.0906	0	0	0	0	0.0533333	0	0	0.0414228	0.510354	(900,950]
YHR166C	8	437170	439050	-1	1881	828	0	3	0	12	12	16	5	ACP	182393	Yes	0.0828	0	0.01	0	0.12	0.04	0.08	0.00265816	-2.00241	0.11895	(800,850]
YHR167W	8	439342	440127	1	786	887	0	3	0	1	9	2	5	ACP	182393	No	0.0887	0	0.01	0	0.01	0.03	0.01	0.00636132	0.576009	0.640149	(850,900]
YHR168W	8	440377	441933	1	1557	885	7	10	7	1	1	1	10	ACP	182393	No	0.0885	0.07	0.0333333	0.035	0.01	0.00333333	0.005	0.00642261	4.39249	0.987781	(850,900]
YHR169W	8	442181	443476	1	1296	895	0	1	0	3	7	3	6	ACP	182393	No	0.0895	0	0.00333333	0	0.03	0.0233333	0.015	0.00462963	0.0228176	0.505704	(850,900]
YHR170W	8	443828	445384	1	1557	823	0	7	1	1	18	3	5	ACP	182393	Yes	0.0823	0	0.0233333	0.005	0.01	0.06	0.015	0.0032113	-0.251793	0.437382	(800,850]
YHR171W	8	445713	447605	1	1893	788	9	19	9	0	5	1	16	ACP	182393	No	0.0788	0.09	0.0633333	0.045	0	0.0166667	0.005	0.00845219	6.21396	0.998003	(750,800]
YHR172W	8	448335	450806	1	2472	992	1	6	1	1	3	18	18	ACP	182393	No	0.0992	0.01	0.02	0.005	0.01	0.01	0.09	0.00728155	0.164318	0.540987	(950,1e+03]
YHR173C	8	450815	451153	-1	339	1068	1	1	2	17	17	18	3	ACP	182393	No	0.1068	0.01	0.00333333	0.01	0.17	0.0566667	0.09	0.00884956	0.231217	0.557548	(1.05e+03,1.1e+03]
YHR174W	8	451327	452640	1	1314	1090	1	2	1	5	23	5	5	ACP	182393	No	0.109	0.01	0.00666667	0.005	0.05	0.0766667	0.025	0.00380518	0.14344	0.535799	(1.05e+03,1.1e+03]
YHR175W	8	452872	453441	1	570	966	13	19	17	4	8	5	17	ACP	182393	No	0.0966	0.13	0.0633333	0.085	0.04	0.0266667	0.025	0.0298246	11.7542	0.999992	(950,1e+03]
YHR175W-A	8	453558	453707	1	150	914	4	5	5	2	9	5	3	ACP	182393	No	0.0914	0.04	0.0166667	0.025	0.02	0.03	0.025	0.02	3.80107	0.978142	(900,950]
YHR176W	8	454229	455527	1	1299	844	0	11	2	3	12	11	26	ACP	182393	No	0.0844	0	0.0366667	0.01	0.03	0.04	0.055	0.0200154	4.03204	0.982571	(800,850]
YHR177W	8	456591	457952	1	1362	728	1	3	2	1	2	1	14	ACP	182393	No	0.0728	0.01	0.01	0.01	0.01	0.00666667	0.005	0.010279	2.56115	0.928319	(700,750]
YHR178W	8	459299	461530	1	2232	1147	1	9	1	6	16	9	9	ACP	182393	No	0.1147	0.01	0.03	0.005	0.06	0.0533333	0.045	0.00403226	-0.483578	0.381408	(1.1e+03,1.15e+03]
YHR179W	8	462502	463704	1	1203	1059	1	18	3	2	4	2	6	ACP	182393	No	0.1059	0.01	0.06	0.015	0.02	0.0133333	0.01	0.00498753	1.24766	0.776894	(1.05e+03,1.1e+03]
YHR180C-B	8	466958	467062	-1	105	717	6	9	9	2	4	5	3	ACP	182393	No	0.0717	0.06	0.03	0.045	0.02	0.0133333	0.025	0.0285714	5.89796	0.997262	(700,750]
YHR180W	8	465178	465669	1	492	807	1	7	7	4	8	8	17	ACP	182393	No	0.0807	0.01	0.0233333	0.035	0.04	0.0266667	0.04	0.0345528	6.00285	0.997534	(800,850]
YHR180W-A	8	466932	467114	1	183	717	1	3	4	3	6	9	7	ACP	182393	No	0.0717	0.01	0.01	0.02	0.03	0.02	0.045	0.0382514	4.05689	0.982992	(700,750]
YHR181W	8	467228	467914	1	687	706	3	10	5	0	3	1	7	ACP	182393	No	0.0706	0.03	0.0333333	0.025	0	0.01	0.005	0.0101892	3.39865	0.967662	(700,750]
YHR182C-A	8	470939	471412	-1	474	715	1	1	1	1	13	2	3	ACP	182393	No	0.0715	0.01	0.00333333	0.005	0.01	0.0433333	0.01	0.00632911	1.09497	0.749316	(700,750]
YHR182W	8	468219	470576	1	2358	719	1	3	1	9	16	14	26	ACP	182393	No	0.0719	0.01	0.01	0.005	0.09	0.0533333	0.07	0.0110263	2.17894	0.898342	(700,750]
YHR183W	8	470960	472429	1	1470	718	0	10	1	0	9	1	8	ACP	182393	No	0.0718	0	0.0333333	0.005	0	0.03	0.005	0.00544218	0.641791	0.655158	(700,750]
YHR184W	8	472744	474459	1	1716	673	1	9	1	2	3	3	5	ACP	182393	No	0.0673	0.01	0.03	0.005	0.02	0.01	0.015	0.00291375	-0.152109	0.462046	(650,700]
YHR185C	8	474627	475340	-1	714	646	0	8	2	1	3	2	6	ACP	182393	No	0.0646	0	0.0266667	0.01	0.01	0.01	0.01	0.00840336	1.42798	0.806587	(600,650]
YHR186C	8	475999	480672	-1	4674	678	0	0	0	0	3	0	7	ACP	182393	Yes	0.0678	0	0	0	0	0.01	0	0.00149765	-3.24538	0.0374934	(650,700]
YHR187W	8	480990	481919	1	930	736	0	0	1	2	2	3	3	ACP	182393	No	0.0736	0	0	0.005	0.02	0.00666667	0.015	0.00322581	0.0692215	0.517298	(700,750]
YHR188C	8	482005	483837	-1	1833	736	1	6	2	2	3	2	2	ACP	182393	Yes	0.0736	0.01	0.02	0.01	0.02	0.01	0.01	0.00109111	-0.54515	0.36699	(700,750]
YHR189W	8	484028	484600	1	573	666	4	6	5	0	0	1	4	ACP	182393	No	0.0666	0.04	0.02	0.025	0	0	0.005	0.0069808	3.11397	0.957465	(650,700]
YHR190W	8	484845	486179	1	1335	642	0	1	0	2	2	4	7	ACP	182393	Yes	0.0642	0	0.00333333	0	0.02	0.00666667	0.02	0.00524345	0.0967864	0.524178	(600,650]
YHR191C	8	486230	486631	-1	402	823	3	8	3	2	5	3	1	ACP	182393	No	0.0823	0.03	0.0266667	0.015	0.02	0.0166667	0.015	0.00248756	1.58214	0.829507	(800,850]
YHR192W	8	486826	487662	1	837	882	2	5	5	5	7	9	12	ACP	182393	No	0.0882	0.02	0.0166667	0.025	0.05	0.0233333	0.045	0.0143369	3.33397	0.965576	(850,900]
YHR193C	8	487712	488236	-1	525	840	2	3	3	5	8	7	6	ACP	182393	No	0.084	0.02	0.01	0.015	0.05	0.0266667	0.035	0.0114286	2.17567	0.898043	(800,850]
YHR193C-A	8	488653	489027	-1	375	860	1	1	2	0	3	0	2	ACP	182393	No	0.086	0.01	0.00333333	0.01	0	0.01	0	0.00533333	1.39416	0.801255	(850,900]
YHR194W	8	488657	490396	1	1740	859	0	3	0	1	11	1	11	ACP	182393	No	0.0859	0	0.01	0	0.01	0.0366667	0.005	0.00632184	0.664515	0.660274	(850,900]
YHR195W	8	490747	491712	1	966	912	1	12	1	0	0	7	17	ACP	182393	No	0.0912	0.01	0.04	0.005	0	0	0.035	0.0175983	3.12953	0.958095	(900,950]
YHR196W	8	491931	493658	1	1728	695	0	7	0	3	4	5	4	ACP	182393	No	0.0695	0	0.0233333	0	0.03	0.0133333	0.025	0.00231481	-1.06852	0.255684	(650,700]
YHR197W	8	493896	496187	1	2292	726	0	4	0	4	6	4	1	ACP	182393	Yes	0.0726	0	0.0133333	0	0.04	0.02	0.02	0.0004363	-2.17545	0.101977	(700,750]
YHR198C	8	496315	497280	-1	966	824	3	16	4	5	5	6	17	ACP	182393	No	0.0824	0.03	0.0533333	0.02	0.05	0.0166667	0.03	0.0175983	4.51915	0.989219	(800,850]
YHR199C	8	497490	498422	-1	933	904	5	17	8	7	11	13	18	ACP	182393	No	0.0904	0.05	0.0566667	0.04	0.07	0.0366667	0.065	0.0192926	5.75525	0.996844	(900,950]
YHR199C-A	8	498571	498859	-1	289	953	0	3	0	15	19	16	1	ACP	182393	No	0.0953	0	0.01	0	0.15	0.0633333	0.08	0.00346021	-0.963622	0.276154	(950,1e+03]
YHR200W	8	499079	499885	1	807	974	3	3	3	1	5	2	9	ACP	182393	No	0.0974	0.03	0.01	0.015	0.01	0.0166667	0.01	0.0111524	3.08319	0.956194	(950,1e+03]
YHR201C	8	499950	501143	-1	1194	1077	5	15	6	0	2	4	9	ACP	182393	No	0.1077	0.05	0.05	0.03	0	0.00666667	0.02	0.00753769	3.59662	0.973315	(1.05e+03,1.1e+03]
YHR202W	8	502388	504196	1	1809	906	3	9	4	9	26	11	27	ACP	182393	No	0.0906	0.03	0.03	0.02	0.09	0.0866667	0.055	0.0149254	4.70843	0.991062	(900,950]
YHR203C	8	504476	505530	-1	1055	782	0	2	0	10	26	10	0	ACP	182393	No	0.0782	0	0.00666667	0	0.1	0.0866667	0.05	0	-1.60467	0.167329	(750,800]
YHR204W	8	506319	508709	1	2391	713	3	17	9	8	12	9	30	ACP	182393	No	0.0713	0.03	0.0566667	0.045	0.08	0.04	0.045	0.0125471	5.86532	0.997172	(700,750]
YHR205W	8	509363	511837	1	2475	840	0	1	1	0	6	0	3	ACP	182393	No	0.084	0	0.00333333	0.005	0	0.02	0	0.00121212	-1.39329	0.198882	(800,850]
YHR206W	8	512732	514600	1	1869	937	1	3	5	0	1	1	20	ACP	182393	No	0.0937	0.01	0.01	0.025	0	0.00333333	0.005	0.0107009	3.79153	0.977937	(900,950]
YHR207C	8	514905	516485	-1	1581	857	9	12	10	1	1	1	22	ACP	182393	No	0.0857	0.09	0.04	0.05	0.01	0.00333333	0.005	0.0139152	8.09968	0.999696	(850,900]
YHR208W	8	517532	518713	1	1182	870	4	11	5	4	10	4	6	ACP	182393	No	0.087	0.04	0.0366667	0.025	0.04	0.0333333	0.02	0.00507614	2.43893	0.919748	(850,900]
YHR209W	8	519437	520312	1	876	771	5	10	7	2	4	2	5	ACP	182393	No	0.0771	0.05	0.0333333	0.035	0.02	0.0133333	0.01	0.00570776	3.57693	0.972799	(750,800]
YHR210C	8	520712	521737	-1	1026	852	0	15	1	3	5	5	9	ACP	182393	No	0.0852	0	0.05	0.005	0.03	0.0166667	0.025	0.00877193	1.11505	0.75307	(850,900]
YHR211W	8	525392	528619	1	3228	806	4	6	5	2	11	2	12	ACP	182393	No	0.0806	0.04	0.02	0.025	0.02	0.0366667	0.01	0.00371747	1.40197	0.802496	(800,850]
YHR212C	8	537759	538094	-1	336	871	0	0	0	0	0	0	0	ACP	182393	No	0.0871	0	0	0	0	0	0	0	0.0164657	0.504116	(850,900]
YHR212W-A	8	538742	538945	1	204	868	0	0	0	0	0	0	0	ACP	182393	No	0.0868	0	0	0	0	0	0	0	0.15373	0.538357	(850,900]
YHR213W	8	539151	539747	1	597	841	0	0	0	0	0	0	1	ACP	182393	No	0.0841	0	0	0	0	0	0	0.00167504	0.00908469	0.502271	(800,850]
YHR213W-A	8	540549	540782	1	234	919	0	0	0	2	3	2	0	ACP	182393	No	0.0919	0	0	0	0.02	0.01	0.01	0	-0.0521601	0.486963	(900,950]
YHR213W-B	8	540800	541099	1	300	939	0	0	2	1	8	2	3	ACP	182393	No	0.0939	0	0	0.01	0.01	0.0266667	0.01	0.01	1.45425	0.810651	(900,950]
YHR214C-D	8	550648	550941	-1	294	1083	0	0	0	0	7	1	1	ACP	182393	No	0.1083	0	0	0	0	0.0233333	0.005	0.00340136	0.337933	0.583688	(1.05e+03,1.1e+03]
YHR214C-E	8	551200	551499	-1	300	1058	0	1	1	0	0	0	1	ACP	182393	No	0.1058	0	0.00333333	0.005	0	0	0	0.00333333	0.660845	0.65945	(1.05e+03,1.1e+03]
YHR214W	8	541651	542262	1	612	968	0	6	0	0	0	0	0	ACP	182393	No	0.0968	0	0.02	0	0	0	0	0	-0.270541	0.432774	(950,1e+03]
YHR214W-A	8	543008	543493	1	486	1024	0	1	0	0	0	0	0	ACP	182393	No	0.1024	0	0.00333333	0	0	0	0	0	-0.139516	0.465177	(1e+03,1.05e+03]
YHR215W	8	552099	553502	1	1404	1182	0	0	0	5	16	6	12	ACP	182393	No	0.1182	0	0	0	0.05	0.0533333	0.03	0.00854701	0.873429	0.705459	(1.15e+03,1.2e+03]
YHR216W	8	554396	555967	1	1572	1212	0	4	0	0	5	1	13	ACP	182393	No	0.1212	0	0.0133333	0	0	0.0166667	0.005	0.00826972	1.28514	0.783324	(1.2e+03,1.25e+03]
YHR217C	8	556581	557042	-1	462	1119	0	0	5	7	13	7	24	ACP	182393	No	0.1119	0	0	0.025	0.07	0.0433333	0.035	0.0519481	7.52765	0.999462	(1.1e+03,1.15e+03]
YHR218W	8	558014	559924	1	1911	832	0	0	0	0	0	0	0	ACP	182393	No	0.0832	0	0	0	0	0	0	0	-1.62134	0.16502	(800,850]
YHR218W-A	8	559932	560249	1	318	627	0	0	0	0	0	0	0	ACP	182393	No	0.0627	0	0	0	0	0	0	0	0.0351836	0.508795	(600,650]
YHR219C-A	8	561199	561681	-1	483	545	0	0	0	0	0	0	0	ACP	182393	No	0.0545	0	0	0	0	0	0	0	-0.136396	0.465954	(500,550]
YHR219W	8	560173	562047	1	1875	611	0	0	0	0	10	0	0	ACP	182393	No	0.0611	0	0	0	0	0.0333333	0	0	-1.58391	0.170243	(600,650]
YJL002C	10	433221	434651	-1	1431	944	0	2	0	3	6	3	0	ACP	182393	Yes	0.0944	0	0.00666667	0	0.03	0.02	0.015	0	-1.38424	0.200329	(900,950]
YJL003W	10	432644	433000	1	357	990	2	10	3	2	5	3	2	ACP	182393	No	0.099	0.02	0.0333333	0.015	0.02	0.0166667	0.015	0.00560224	1.69483	0.844858	(950,1e+03]
YJL004C	10	431589	432200	-1	612	1089	11	17	13	0	1	0	13	ACP	182393	No	0.1089	0.11	0.0566667	0.065	0	0.00333333	0	0.0212418	9.43279	0.99992	(1.05e+03,1.1e+03]
YJL006C	10	423138	424109	-1	972	1018	2	29	2	7	18	9	6	ACP	182393	No	0.1018	0.02	0.0966667	0.01	0.07	0.06	0.045	0.00617284	0.982528	0.72761	(1e+03,1.05e+03]
YJL007C	10	422698	423012	-1	315	1077	8	14	13	1	3	1	12	ACP	182393	No	0.1077	0.08	0.0466667	0.065	0.01	0.01	0.005	0.0380952	9.62812	0.999934	(1.05e+03,1.1e+03]
YJL008C	10	419957	421663	-1	1707	1021	0	8	0	1	7	1	3	ACP	182393	Yes	0.1021	0	0.0266667	0	0.01	0.0233333	0.005	0.00175747	-0.895861	0.289902	(1e+03,1.05e+03]
YJL010C	10	417562	419562	-1	2001	824	0	6	0	0	2	0	2	ACP	182393	Yes	0.0824	0	0.02	0	0	0.00666667	0	0.0009995	-1.32455	0.210062	(800,850]
YJL011C	10	414285	414770	-1	486	772	0	1	0	0	7	0	0	ACP	182393	Yes	0.0772	0	0.00333333	0	0	0.0233333	0	0	-0.139516	0.465177	(750,800]
YJL013C	10	409493	411040	-1	1548	987	4	12	4	0	1	1	8	ACP	182393	No	0.0987	0.04	0.04	0.02	0	0.00333333	0.005	0.00516796	2.4118	0.917723	(950,1e+03]
YJL014W	10	407558	409162	1	1605	1210	1	13	2	0	1	0	4	ACP	182393	Yes	0.121	0.01	0.0433333	0.01	0	0.00333333	0	0.00249221	0.280538	0.569678	(1.2e+03,1.25e+03]
YJL016W	10	405588	407273	1	1686	1306	0	0	0	6	13	8	14	ACP	182393	No	0.1306	0	0	0	0.06	0.0433333	0.04	0.00830368	0.723077	0.673284	(1.3e+03,1.35e+03]
YJL019W	10	402897	404945	1	2049	918	0	3	0	8	21	10	8	ACP	182393	Yes	0.0918	0	0.01	0	0.08	0.07	0.05	0.00390434	-1.08228	0.253075	(900,950]
YJL020C	10	398937	402410	-1	3474	679	0	13	1	0	3	1	53	ACP	182393	No	0.0679	0	0.0433333	0.005	0	0.01	0.005	0.0152562	6.59906	0.99864	(650,700]
YJL020W-A	10	400981	401238	1	258	745	0	4	1	0	1	0	2	ACP	182393	No	0.0745	0	0.0133333	0.005	0	0.00333333	0	0.00775194	1.12924	0.755698	(700,750]
YJL022W	10	398109	398417	1	309	711	0	0	1	4	11	4	2	ACP	182393	No	0.0711	0	0	0.005	0.04	0.0366667	0.02	0.00647249	0.65188	0.657434	(700,750]
YJL023C	10	397355	398398	-1	1044	728	3	9	4	2	4	4	6	ACP	182393	No	0.0728	0.03	0.03	0.02	0.02	0.0133333	0.02	0.00574713	2.09349	0.890269	(700,750]
YJL024C	10	395931	396592	-1	662	688	7	11	7	3	6	6	6	ACP	182393	No	0.0688	0.07	0.0366667	0.035	0.03	0.02	0.03	0.00906344	4.37744	0.987598	(650,700]
YJL025W	10	393967	395511	1	1545	649	0	3	0	0	3	2	4	ACP	182393	Yes	0.0649	0	0.01	0	0	0.01	0.01	0.002589	-0.600125	0.354315	(600,650]
YJL026C-A	10	393066	393287	-1	222	707	1	1	1	0	0	0	0	ACP	182393	No	0.0707	0.01	0.00333333	0.005	0	0	0	0	0.663254	0.659991	(700,750]
YJL027C	10	391833	392249	-1	417	731	1	1	15	9	34	15	40	ACP	182393	No	0.0731	0.01	0.00333333	0.075	0.09	0.113333	0.075	0.0959233	14.8464	1	(700,750]
YJL028W	10	391311	391646	1	336	807	3	10	9	16	29	26	31	ACP	182393	No	0.0807	0.03	0.0333333	0.045	0.16	0.0966667	0.13	0.0922619	11.3522	0.999988	(800,850]
YJL029C	10	388385	390853	-1	2469	1009	0	3	0	1	7	3	7	ACP	182393	No	0.1009	0	0.01	0	0.01	0.0233333	0.015	0.00283516	-1.13614	0.243029	(1e+03,1.05e+03]
YJL030W	10	387657	388247	1	591	1139	4	5	7	0	5	1	16	ACP	182393	No	0.1139	0.04	0.0166667	0.035	0	0.0166667	0.005	0.0270728	6.75466	0.998836	(1.1e+03,1.15e+03]
YJL031C	10	386368	387438	-1	1071	1104	0	6	0	0	1	0	0	ACP	182393	Yes	0.1104	0	0.02	0	0	0.00333333	0	0	-0.747845	0.321291	(1.1e+03,1.15e+03]
YJL033W	10	383837	386149	1	2313	1300	0	10	0	1	1	1	2	ACP	182393	Yes	0.13	0	0.0333333	0	0.01	0.00333333	0.005	0.000864678	-1.74424	0.148775	(1.25e+03,1.3e+03]
YJL034W	10	381327	383375	1	2049	1290	0	4	0	1	12	4	5	ACP	182393	Yes	0.129	0	0.0133333	0	0.01	0.04	0.02	0.00244021	-1.14171	0.242006	(1.25e+03,1.3e+03]
YJL036W	10	378825	380096	1	1272	1063	0	12	0	2	3	2	12	ACP	182393	No	0.1063	0	0.04	0	0.02	0.01	0.01	0.00943396	1.41203	0.804086	(1.05e+03,1.1e+03]
YJL037W	10	376662	377336	1	675	887	0	2	0	1	7	4	7	ACP	182393	No	0.0887	0	0.00666667	0	0.01	0.0233333	0.02	0.0103704	1.08339	0.747136	(850,900]
YJL038C	10	375115	375774	-1	660	888	0	0	0	3	5	4	2	ACP	182393	No	0.0888	0	0	0	0.03	0.0166667	0.02	0.0030303	-0.160517	0.459957	(850,900]
YJL041W	10	365784	368373	1	2590	1002	0	2	0	1	3	1	1	ACP	182393	Yes	0.1002	0	0.00666667	0	0.01	0.01	0.005	0.0003861	-2.22623	0.0974192	(1e+03,1.05e+03]
YJL042W	10	361249	365445	1	4197	790	2	23	4	0	2	0	34	ACP	182393	No	0.079	0.02	0.0766667	0.02	0	0.00666667	0	0.00810102	3.66529	0.975042	(750,800]
YJL043W	10	360130	360903	1	774	856	0	11	0	13	25	22	36	ACP	182393	No	0.0856	0	0.0366667	0	0.13	0.0833333	0.11	0.0465116	6.33668	0.998233	(850,900]
YJL044C	10	358300	359676	-1	1377	846	6	24	6	10	15	14	16	ACP	182393	No	0.0846	0.06	0.08	0.03	0.1	0.05	0.07	0.0116195	4.21582	0.985454	(800,850]
YJL045W	10	356024	357928	1	1905	961	3	11	3	0	7	1	33	ACP	182393	No	0.0961	0.03	0.0366667	0.015	0	0.0233333	0.005	0.0173228	6.37222	0.998295	(950,1e+03]
YJL046W	10	352386	353615	1	1230	1231	7	10	7	0	0	2	4	ACP	182393	No	0.1231	0.07	0.0333333	0.035	0	0	0.01	0.00325203	3.46396	0.969645	(1.2e+03,1.25e+03]
YJL047C	10	349580	352108	-1	2529	999	0	10	0	3	5	5	12	ACP	182393	No	0.0999	0	0.0333333	0	0.03	0.0166667	0.025	0.00474496	-0.431776	0.393702	(950,1e+03]
YJL047C-A	10	349044	349178	-1	135	1008	0	2	2	2	17	7	5	ACP	182393	No	0.1008	0	0.00666667	0.01	0.02	0.0566667	0.035	0.037037	3.10451	0.957078	(1e+03,1.05e+03]
YJL048C	10	347447	348637	-1	1191	923	5	23	7	1	4	2	16	ACP	182393	No	0.0923	0.05	0.0766667	0.035	0.01	0.0133333	0.01	0.0134341	5.52701	0.996038	(900,950]
YJL049W	10	345973	347325	1	1353	907	4	13	4	1	4	4	7	ACP	182393	No	0.0907	0.04	0.0433333	0.02	0.01	0.0133333	0.02	0.00517369	2.18695	0.899072	(900,950]
YJL050W	10	342522	345743	1	3222	841	0	13	0	7	13	7	5	ACP	182393	Yes	0.0841	0	0.0433333	0	0.07	0.0433333	0.035	0.00155183	-2.67556	0.0644308	(800,850]
YJL051W	10	339787	342255	1	2469	1067	3	8	3	13	13	13	34	ACP	182393	No	0.1067	0.03	0.0266667	0.015	0.13	0.0433333	0.065	0.0137708	4.69544	0.990946	(1.05e+03,1.1e+03]
YJL052C-A	10	337884	338003	-1	120	1205	8	18	31	20	33	41	23	ACP	182393	No	0.1205	0.08	0.06	0.155	0.2	0.11	0.205	0.191667	21.5811	1	(1.2e+03,1.25e+03]
YJL052W	10	338271	339269	1	999	1178	2	23	4	1	2	1	14	ACP	182393	No	0.1178	0.02	0.0766667	0.02	0.01	0.00666667	0.005	0.014014	3.93142	0.980762	(1.15e+03,1.2e+03]
YJL053W	10	335898	337037	1	1140	1163	4	16	6	1	4	1	4	ACP	182393	No	0.1163	0.04	0.0533333	0.03	0.01	0.0133333	0.005	0.00350877	2.56679	0.928693	(1.15e+03,1.2e+03]
YJL054W	10	334265	335701	1	1437	1182	2	3	2	11	17	12	5	ACP	182393	No	0.1182	0.02	0.01	0.01	0.11	0.0566667	0.06	0.00347947	-0.086727	0.478332	(1.15e+03,1.2e+03]
YJL055W	10	333357	334094	1	738	1139	1	3	1	2	4	2	7	ACP	182393	No	0.1139	0.01	0.01	0.005	0.02	0.0133333	0.01	0.00948509	1.66896	0.841438	(1.1e+03,1.15e+03]
YJL056C	10	330431	333073	-1	2643	857	2	3	3	0	10	1	16	ACP	182393	No	0.0857	0.02	0.01	0.015	0	0.0333333	0.005	0.00605373	1.84167	0.863146	(850,900]
YJL057C	10	328118	330121	-1	2004	831	5	10	6	3	5	4	12	ACP	182393	No	0.0831	0.05	0.0333333	0.03	0.03	0.0166667	0.02	0.00598802	3.16131	0.959352	(800,850]
YJL058C	10	326242	327873	-1	1632	784	0	5	0	1	4	4	9	ACP	182393	No	0.0784	0	0.0166667	0	0.01	0.0133333	0.02	0.00551471	0.135669	0.533865	(750,800]
YJL059W	10	324964	326190	1	1227	802	4	12	4	1	4	2	15	ACP	182393	No	0.0802	0.04	0.04	0.02	0.01	0.0133333	0.01	0.0122249	4.23302	0.985699	(800,850]
YJL060W	10	323386	324720	1	1335	944	6	22	6	4	11	5	9	ACP	182393	No	0.0944	0.06	0.0733333	0.03	0.04	0.0366667	0.025	0.00674157	3.59848	0.973364	(900,950]
YJL061W	10	320016	322157	1	2142	1116	0	7	0	0	3	0	2	ACP	182393	Yes	0.1116	0	0.0233333	0	0	0.01	0	0.000933707	-1.47503	0.186179	(1.1e+03,1.15e+03]
YJL062W	10	317284	319776	1	2493	742	2	16	5	7	7	7	18	ACP	182393	No	0.0742	0.02	0.0533333	0.025	0.07	0.0233333	0.035	0.00722022	2.36531	0.914144	(700,750]
YJL062W-A	10	316723	316980	1	258	712	3	11	6	0	16	2	6	ACP	182393	No	0.0712	0.03	0.0366667	0.03	0	0.0533333	0.01	0.0232558	4.6026	0.990074	(700,750]
YJL063C	10	315759	316475	-1	717	745	5	12	6	3	10	3	5	ACP	182393	No	0.0745	0.05	0.04	0.03	0.03	0.0333333	0.015	0.0069735	3.48327	0.970208	(700,750]
YJL064W	10	315175	315570	1	396	737	2	13	4	5	8	6	5	ACP	182393	No	0.0737	0.02	0.0433333	0.02	0.05	0.0266667	0.03	0.0126263	2.54718	0.927384	(700,750]
YJL065C	10	315054	315557	-1	504	732	5	8	7	6	14	9	8	ACP	182393	No	0.0732	0.05	0.0266667	0.035	0.06	0.0466667	0.045	0.015873	4.44548	0.988405	(700,750]
YJL066C	10	314114	314872	-1	759	752	4	13	8	8	20	9	18	ACP	182393	No	0.0752	0.04	0.0433333	0.04	0.08	0.0666667	0.045	0.0237154	6.26217	0.998097	(750,800]
YJL067W	10	314084	314434	1	351	753	15	19	16	2	4	2	11	ACP	182393	No	0.0753	0.15	0.0633333	0.08	0.02	0.0133333	0.01	0.031339	11.6562	0.999991	(750,800]
YJL068C	10	313016	313915	-1	900	786	9	18	12	1	8	2	8	ACP	182393	No	0.0786	0.09	0.06	0.06	0.01	0.0266667	0.01	0.00888889	6.59481	0.998634	(750,800]
YJL069C	10	310922	312706	-1	1785	814	0	8	0	1	2	1	1	ACP	182393	No	0.0814	0	0.0266667	0	0.01	0.00666667	0.005	0.000560224	-1.37893	0.20118	(800,850]
YJL070C	10	307971	310637	-1	2667	1093	0	2	0	2	3	2	7	ACP	182393	No	0.1093	0	0.00666667	0	0.02	0.01	0.01	0.00262467	-1.26702	0.219768	(1.05e+03,1.1e+03]
YJL071W	10	306132	307856	1	1725	1151	1	3	2	1	2	1	10	ACP	182393	No	0.1151	0.01	0.01	0.01	0.01	0.00666667	0.005	0.0057971	1.25749	0.778594	(1.15e+03,1.2e+03]
YJL072C	10	305221	305862	-1	642	1067	1	3	1	2	4	2	1	ACP	182393	Yes	0.1067	0.01	0.01	0.005	0.02	0.0133333	0.01	0.00155763	0.308962	0.576632	(1.05e+03,1.1e+03]
YJL073W	10	303181	305118	1	1938	1050	0	6	6	2	2	2	17	ACP	182393	No	0.105	0	0.02	0.03	0.02	0.00666667	0.01	0.00877193	2.98503	0.951893	(1e+03,1.05e+03]
YJL074C	10	299157	302849	-1	3693	1209	0	6	0	2	6	2	2	ACP	182393	No	0.1209	0	0.02	0	0.02	0.02	0.01	0.000541565	-3.28554	0.0360705	(1.2e+03,1.25e+03]
YJL075C	10	298460	298876	-1	417	1199	0	6	1	0	1	0	1	ACP	182393	No	0.1199	0	0.02	0.005	0	0.00333333	0	0.00239808	0.484401	0.618786	(1.15e+03,1.2e+03]
YJL076W	10	295245	298814	1	3570	1002	0	27	0	0	5	1	11	ACP	182393	Yes	0.1002	0	0.09	0	0	0.0166667	0.005	0.00308123	-1.42827	0.193369	(1e+03,1.05e+03]
YJL077C	10	294666	295061	-1	396	1029	0	0	20	14	39	18	47	ACP	182393	No	0.1029	0	0	0.1	0.14	0.13	0.09	0.118687	18.0474	1	(1e+03,1.05e+03]
YJL077W-A	10	294799	294885	1	87	1020	1	29	11	14	33	23	8	ACP	182393	No	0.102	0.01	0.0966667	0.055	0.14	0.11	0.115	0.091954	7.9657	0.999653	(1e+03,1.05e+03]
YJL077W-B	10	294047	294145	1	99	1050	6	11	13	8	37	15	7	ACP	182393	No	0.105	0.06	0.0366667	0.065	0.08	0.123333	0.075	0.0707071	9.14547	0.999893	(1e+03,1.05e+03]
YJL078C	10	291336	293981	-1	2646	1021	8	25	12	7	23	19	77	ACP	182393	No	0.1021	0.08	0.0833333	0.06	0.07	0.0766667	0.095	0.0291005	15.6441	1	(1e+03,1.05e+03]
YJL079C	10	289875	290774	-1	900	954	3	18	9	1	12	4	17	ACP	182393	No	0.0954	0.03	0.06	0.045	0.01	0.04	0.02	0.0188889	6.06701	0.997687	(950,1e+03]
YJL080C	10	285558	289226	-1	3669	1238	1	4	2	0	0	1	35	ACP	182393	No	0.1238	0.01	0.0133333	0.01	0	0	0.005	0.00953938	3.60314	0.973484	(1.2e+03,1.25e+03]
YJL082W	10	281185	283380	1	2196	962	5	25	5	2	6	2	26	ACP	182393	No	0.0962	0.05	0.0833333	0.025	0.02	0.02	0.01	0.0118397	5.55617	0.996151	(950,1e+03]
YJL083W	10	278841	280655	1	1815	1039	3	11	3	6	18	7	28	ACP	182393	No	0.1039	0.03	0.0366667	0.015	0.06	0.06	0.035	0.015427	5.00109	0.993314	(1e+03,1.05e+03]
YJL084C	10	274862	278002	-1	3141	785	2	25	3	4	5	4	19	ACP	182393	No	0.0785	0.02	0.0833333	0.015	0.04	0.0166667	0.02	0.00604903	1.55925	0.826246	(750,800]
YJL085W	10	272827	274698	1	1872	896	0	0	0	3	5	3	4	ACP	182393	Yes	0.0896	0	0	0	0.03	0.0166667	0.015	0.00213675	-1.054	0.258458	(850,900]
YJL087C	10	270002	272485	-1	2484	1238	0	0	1	0	1	0	0	ACP	182393	No	0.1238	0	0	0.005	0	0.00333333	0	0	-1.97141	0.122238	(1.2e+03,1.25e+03]
YJL088W	10	268799	269815	1	1017	1139	6	22	9	1	1	1	17	ACP	182393	No	0.1139	0.06	0.0733333	0.045	0.01	0.00333333	0.005	0.0167158	6.92746	0.99902	(1.1e+03,1.15e+03]
YJL089W	10	265926	268415	1	2490	1135	1	3	2	7	24	13	18	ACP	182393	No	0.1135	0.01	0.01	0.01	0.07	0.08	0.065	0.00722892	0.825039	0.695305	(1.1e+03,1.15e+03]
YJL090C	10	262757	265051	-1	2295	1162	0	9	0	7	8	7	11	ACP	182393	Yes	0.1162	0	0.03	0	0.07	0.0266667	0.035	0.00479303	-0.526241	0.371394	(1.15e+03,1.2e+03]
YJL091C	10	261080	262552	-1	1473	1112	1	8	1	0	2	0	1	ACP	182393	Yes	0.1112	0.01	0.0266667	0.005	0	0.00666667	0	0.000678887	-0.431953	0.39366	(1.1e+03,1.15e+03]
YJL092W	10	257423	260947	1	3525	1319	2	4	2	0	0	2	20	ACP	182393	No	0.1319	0.02	0.0133333	0.01	0	0	0.01	0.00567376	1.23278	0.774305	(1.3e+03,1.35e+03]
YJL093C	10	254737	256812	-1	2076	1368	8	21	9	0	5	0	16	ACP	182393	No	0.1368	0.08	0.07	0.045	0	0.0166667	0	0.00770713	5.78492	0.996936	(1.35e+03,1.4e+03]
YJL094C	10	251821	254442	-1	2622	1179	2	5	3	0	2	3	33	ACP	182393	No	0.1179	0.02	0.0166667	0.015	0	0.00666667	0.015	0.0125858	4.89203	0.99255	(1.15e+03,1.2e+03]
YJL095W	10	247255	251691	1	4437	1115	0	10	2	0	5	0	31	ACP	182393	No	0.1115	0	0.0333333	0.01	0	0.0166667	0	0.0069867	1.79621	0.857688	(1.1e+03,1.15e+03]
YJL096W	10	246490	246975	1	486	1169	5	18	6	6	10	7	3	ACP	182393	No	0.1169	0.05	0.06	0.03	0.06	0.0333333	0.035	0.00617284	2.99536	0.952364	(1.15e+03,1.2e+03]
YJL098W	10	242082	245258	1	3177	888	1	9	3	1	2	3	27	ACP	182393	No	0.0888	0.01	0.03	0.015	0.01	0.00666667	0.015	0.00849858	2.79754	0.942543	(850,900]
YJL099W	10	239414	241654	1	2241	1178	2	8	4	14	23	15	31	ACP	182393	No	0.1178	0.02	0.0266667	0.02	0.14	0.0766667	0.075	0.0138331	4.22707	0.985615	(1.15e+03,1.2e+03]
YJL100W	10	237263	239086	1	1824	1515	4	36	6	0	8	3	36	ACP	182393	No	0.1515	0.04	0.12	0.03	0	0.0266667	0.015	0.0197368	7.94072	0.999644	(1.5e+03,1.55e+03]
YJL101C	10	234320	236356	-1	2037	1397	7	13	8	1	9	3	13	ACP	182393	No	0.1397	0.07	0.0433333	0.04	0.01	0.03	0.015	0.00638193	4.45982	0.988568	(1.35e+03,1.4e+03]
YJL102W	10	231301	233760	1	2460	1073	1	17	1	2	8	4	8	ACP	182393	No	0.1073	0.01	0.0566667	0.005	0.02	0.0266667	0.02	0.00325203	-0.495554	0.378586	(1.05e+03,1.1e+03]
YJL103C	10	229025	230881	-1	1857	1206	3	20	4	0	3	1	23	ACP	182393	No	0.1206	0.03	0.0666667	0.02	0	0.01	0.005	0.0123856	4.71955	0.99116	(1.2e+03,1.25e+03]
YJL104W	10	227327	227776	1	450	1326	0	5	0	0	47	3	3	ACP	182393	Yes	0.1326	0	0.0166667	0	0	0.156667	0.015	0.00666667	0.524107	0.628108	(1.3e+03,1.35e+03]
YJL105W	10	225055	226737	1	1683	1428	4	12	4	0	2	0	10	ACP	182393	No	0.1428	0.04	0.04	0.02	0	0.00666667	0	0.00594177	2.73592	0.939113	(1.4e+03,1.45e+03]
YJL106W	10	221390	223327	1	1938	1317	3	5	4	6	6	7	19	ACP	182393	No	0.1317	0.03	0.0166667	0.02	0.06	0.02	0.035	0.00980392	3.29636	0.964304	(1.3e+03,1.35e+03]
YJL107C	10	218853	220016	-1	1164	1077	1	7	8	1	5	3	23	ACP	182393	No	0.1077	0.01	0.0233333	0.04	0.01	0.0166667	0.015	0.0197595	6.11564	0.997797	(1.05e+03,1.1e+03]
YJL108C	10	217705	218856	-1	1152	1053	2	2	3	1	9	1	7	ACP	182393	No	0.1053	0.02	0.00666667	0.015	0.01	0.03	0.005	0.00607639	1.90018	0.869912	(1.05e+03,1.1e+03]
YJL109C	10	212000	217309	-1	5310	1164	0	8	0	0	1	1	11	ACP	182393	No	0.1164	0	0.0266667	0	0	0.00333333	0.005	0.00207156	-3.29679	0.0356814	(1.15e+03,1.2e+03]
YJL110C	10	209922	211577	-1	1656	1057	0	1	0	4	13	4	5	ACP	182393	No	0.1057	0	0.00333333	0	0.04	0.0433333	0.02	0.00301932	-0.699121	0.332007	(1.05e+03,1.1e+03]
YJL111W	10	207877	209529	1	1653	971	0	7	0	1	11	1	1	ACP	182393	Yes	0.0971	0	0.0233333	0	0.01	0.0366667	0.005	0.000604961	-1.23905	0.224601	(950,1e+03]
YJL112W	10	205305	207449	1	2145	911	0	15	1	2	9	3	26	ACP	182393	No	0.0911	0	0.05	0.005	0.02	0.03	0.015	0.0121212	3.14292	0.958629	(900,950]
YJL115W	10	196287	197126	1	840	1044	1	15	2	5	8	5	5	ACP	182393	No	0.1044	0.01	0.05	0.01	0.05	0.0266667	0.025	0.00595238	1.00789	0.732608	(1e+03,1.05e+03]
YJL116C	10	193860	194873	-1	1014	1345	5	17	7	1	13	2	25	ACP	182393	No	0.1345	0.05	0.0566667	0.035	0.01	0.0433333	0.01	0.0246548	7.86155	0.999615	(1.3e+03,1.35e+03]
YJL117W	10	192531	193466	1	936	1356	0	10	0	1	14	5	7	ACP	182393	No	0.1356	0	0.0333333	0	0.01	0.0466667	0.025	0.00747863	0.555267	0.635357	(1.35e+03,1.4e+03]
YJL118W	10	191639	192298	1	660	1359	12	17	15	5	5	10	26	ACP	182393	No	0.1359	0.12	0.0566667	0.075	0.05	0.0166667	0.05	0.0393939	12.5036	0.999996	(1.35e+03,1.4e+03]
YJL119C	10	191572	191895	-1	324	1364	2	9	10	11	12	19	20	ACP	182393	No	0.1364	0.02	0.03	0.05	0.11	0.04	0.095	0.0617284	8.326	0.999758	(1.35e+03,1.4e+03]
YJL120W	10	191022	191345	1	324	1323	0	0	2	0	18	5	10	ACP	182393	No	0.1323	0	0	0.01	0	0.06	0.025	0.0308642	3.55071	0.972097	(1.3e+03,1.35e+03]
YJL121C	10	190374	191090	-1	717	1250	3	10	3	7	12	9	2	ACP	182393	No	0.125	0.03	0.0333333	0.015	0.07	0.04	0.045	0.0027894	0.914092	0.713837	(1.2e+03,1.25e+03]
YJL122W	10	189716	190243	1	528	1226	7	9	7	6	11	8	5	ACP	182393	No	0.1226	0.07	0.03	0.035	0.06	0.0366667	0.04	0.0094697	4.19997	0.985226	(1.2e+03,1.25e+03]
YJL123C	10	188004	189440	-1	1437	977	1	9	1	6	11	6	10	ACP	182393	No	0.0977	0.01	0.03	0.005	0.06	0.0366667	0.03	0.00695894	0.942503	0.719605	(950,1e+03]
YJL124C	10	187126	187644	-1	519	982	0	7	0	1	7	1	0	ACP	182393	No	0.0982	0	0.0233333	0	0.01	0.0233333	0.005	0	-0.261179	0.435074	(950,1e+03]
YJL125C	10	185528	186679	-1	1152	872	0	5	0	2	6	3	6	ACP	182393	Yes	0.0872	0	0.0166667	0	0.02	0.02	0.015	0.00520833	0.206455	0.551431	(850,900]
YJL126W	10	184501	185424	1	924	861	1	5	1	2	3	4	8	ACP	182393	No	0.0861	0.01	0.0166667	0.005	0.02	0.01	0.02	0.00865801	1.41833	0.805077	(850,900]
YJL127C	10	182298	184220	-1	1923	954	1	5	1	6	24	8	13	ACP	182393	No	0.0954	0.01	0.0166667	0.005	0.06	0.08	0.04	0.00676027	0.74855	0.678863	(950,1e+03]
YJL127C-B	10	181551	181709	-1	159	1021	3	48	10	3	9	3	7	ACP	182393	No	0.1021	0.03	0.16	0.05	0.03	0.03	0.015	0.0440252	6.98374	0.999074	(1e+03,1.05e+03]
YJL127W-A	10	180194	180310	1	117	1062	2	3	9	13	26	19	7	ACP	182393	No	0.1062	0.02	0.01	0.045	0.13	0.0866667	0.095	0.0598291	6.02727	0.997594	(1.05e+03,1.1e+03]
YJL128C	10	178097	180103	-1	2007	993	2	19	3	3	7	4	37	ACP	182393	No	0.0993	0.02	0.0633333	0.015	0.03	0.0233333	0.02	0.0184355	6.4505	0.998423	(950,1e+03]
YJL129C	10	173599	177306	-1	3708	1132	0	0	0	4	18	5	9	ACP	182393	No	0.1132	0	0	0	0.04	0.06	0.025	0.00242718	-2.2913	0.0918457	(1.1e+03,1.15e+03]
YJL130C	10	165723	172367	-1	6645	1468	1	13	2	1	4	3	63	ACP	182393	No	0.1468	0.01	0.0433333	0.01	0.01	0.0133333	0.015	0.00948081	4.97608	0.993146	(1.45e+03,1.5e+03]
YJL131C	10	164278	165348	-1	1071	1494	5	7	5	4	7	4	6	ACP	182393	No	0.1494	0.05	0.0233333	0.025	0.04	0.0233333	0.02	0.00560224	2.86762	0.946222	(1.45e+03,1.5e+03]
YJL132W	10	161914	164166	1	2253	1278	2	19	4	4	4	7	28	ACP	182393	No	0.1278	0.02	0.0633333	0.02	0.04	0.0133333	0.035	0.0124279	4.3333	0.987046	(1.25e+03,1.3e+03]
YJL133C-A	10	159623	159847	-1	225	1209	14	56	24	4	9	13	20	ACP	182393	No	0.1209	0.14	0.186667	0.12	0.04	0.03	0.065	0.0888889	17.3743	1	(1.2e+03,1.25e+03]
YJL133W	10	160619	161563	1	945	1192	2	31	4	3	20	4	20	ACP	182393	No	0.1192	0.02	0.103333	0.02	0.03	0.0666667	0.02	0.021164	5.13983	0.994175	(1.15e+03,1.2e+03]
YJL134W	10	158188	159417	1	1230	1307	6	21	7	2	15	5	12	ACP	182393	No	0.1307	0.06	0.07	0.035	0.02	0.05	0.025	0.0097561	4.62777	0.990318	(1.3e+03,1.35e+03]
YJL135W	10	157877	158194	1	318	1352	3	5	5	1	2	7	21	ACP	182393	No	0.1352	0.03	0.0166667	0.025	0.01	0.00666667	0.035	0.0660377	8.85223	0.999857	(1.35e+03,1.4e+03]
YJL136C	10	156550	157273	-1	724	1254	0	0	0	1	14	1	0	ACP	182393	No	0.1254	0	0	0	0.01	0.0466667	0.005	0	-0.474354	0.383586	(1.25e+03,1.3e+03]
YJL136W-A	10	156169	156252	1	84	1266	2	2	9	8	14	11	3	ACP	182393	No	0.1266	0.02	0.00666667	0.045	0.08	0.0466667	0.055	0.0357143	4.68427	0.990845	(1.25e+03,1.3e+03]
YJL137C	10	154985	156127	-1	1143	1205	2	14	4	13	25	15	23	ACP	182393	No	0.1205	0.02	0.0466667	0.02	0.13	0.0833333	0.075	0.0201225	4.40987	0.987989	(1.2e+03,1.25e+03]
YJL138C	10	153504	154691	-1	1188	1031	4	25	6	0	1	1	5	ACP	182393	No	0.1031	0.04	0.0833333	0.03	0	0.00333333	0.005	0.00420875	2.72379	0.938416	(1e+03,1.05e+03]
YJL139C	10	151713	152999	-1	1287	1137	0	3	0	2	2	3	9	ACP	182393	No	0.1137	0	0.01	0	0.02	0.00666667	0.015	0.00699301	0.668359	0.661136	(1.1e+03,1.15e+03]
YJL140W	10	150961	151626	1	666	1225	0	0	0	2	3	2	1	ACP	182393	No	0.1225	0	0	0	0.02	0.01	0.01	0.0015015	-0.247525	0.438433	(1.2e+03,1.25e+03]
YJL141C	10	147967	150390	-1	2424	1231	1	22	1	2	4	2	24	ACP	182393	No	0.1231	0.01	0.0733333	0.005	0.02	0.0133333	0.01	0.00990099	2.76072	0.940516	(1.2e+03,1.25e+03]
YJL142C	10	147819	148211	-1	393	1215	3	9	3	1	6	3	3	ACP	182393	No	0.1215	0.03	0.03	0.015	0.01	0.02	0.015	0.00763359	2.22474	0.902449	(1.2e+03,1.25e+03]
YJL143W	10	147101	147577	1	477	1242	1	20	1	3	5	4	1	ACP	182393	No	0.1242	0.01	0.0666667	0.005	0.03	0.0166667	0.02	0.00209644	0.337406	0.58356	(1.2e+03,1.25e+03]
YJL144W	10	146359	146673	1	315	1232	4	12	9	4	24	5	7	ACP	182393	No	0.1232	0.04	0.04	0.045	0.04	0.08	0.025	0.0222222	5.40648	0.995533	(1.2e+03,1.25e+03]
YJL145W	10	145160	146044	1	885	1080	5	23	7	0	12	0	10	ACP	182393	No	0.108	0.05	0.0766667	0.035	0	0.04	0	0.0112994	4.89937	0.992604	(1.05e+03,1.1e+03]
YJL146W	10	143292	144701	1	1410	1239	0	10	4	4	15	5	17	ACP	182393	No	0.1239	0	0.0333333	0.02	0.04	0.05	0.025	0.0120567	2.97286	0.951333	(1.2e+03,1.25e+03]
YJL147C	10	141419	142567	-1	1149	1074	3	8	3	0	5	1	6	ACP	182393	No	0.1074	0.03	0.0266667	0.015	0	0.0166667	0.005	0.00522193	1.96979	0.877589	(1.05e+03,1.1e+03]
YJL148W	10	140437	141138	1	702	1170	2	2	3	4	5	4	5	ACP	182393	No	0.117	0.02	0.00666667	0.015	0.04	0.0166667	0.02	0.00712251	1.83552	0.862418	(1.15e+03,1.2e+03]
YJL149W	10	137379	139370	1	1992	1231	11	38	13	0	6	2	20	ACP	182393	No	0.1231	0.11	0.126667	0.065	0	0.02	0.01	0.0100402	8.32842	0.999759	(1.2e+03,1.25e+03]
YJL150W	10	137123	137425	1	303	1292	5	37	23	2	3	7	36	ACP	182393	No	0.1292	0.05	0.123333	0.115	0.02	0.01	0.035	0.118812	19.4367	1	(1.25e+03,1.3e+03]
YJL151C	10	136372	136773	-1	402	1375	6	34	7	15	28	31	29	ACP	182393	No	0.1375	0.06	0.113333	0.035	0.15	0.0933333	0.155	0.0721393	9.69222	0.999938	(1.35e+03,1.4e+03]
YJL152W	10	136174	136533	1	360	1409	0	2	13	8	12	13	45	ACP	182393	No	0.1409	0	0.00666667	0.065	0.08	0.04	0.065	0.125	16.8389	1	(1.4e+03,1.45e+03]
YJL153C	10	134332	135933	-1	1602	1396	2	8	6	1	1	2	22	ACP	182393	No	0.1396	0.02	0.0266667	0.03	0.01	0.00333333	0.01	0.0137328	5.01949	0.993435	(1.35e+03,1.4e+03]
YJL154C	10	131101	133935	-1	2835	1332	1	1	3	2	24	8	22	ACP	182393	No	0.1332	0.01	0.00333333	0.015	0.02	0.08	0.04	0.00776014	1.8436	0.863373	(1.3e+03,1.35e+03]
YJL155C	10	129285	130643	-1	1359	1317	2	22	2	0	21	1	16	ACP	182393	No	0.1317	0.02	0.0733333	0.01	0	0.07	0.005	0.0117734	3.26609	0.963247	(1.3e+03,1.35e+03]
YJL156C	10	126853	128952	-1	2100	1168	3	21	9	13	35	19	31	ACP	182393	No	0.1168	0.03	0.07	0.045	0.13	0.116667	0.095	0.0147619	5.5901	0.996279	(1.15e+03,1.2e+03]
YJL156W-A	10	126604	126825	1	222	1170	19	30	30	5	17	19	29	ACP	182393	No	0.117	0.19	0.1	0.15	0.05	0.0566667	0.095	0.130631	23.6785	1	(1.15e+03,1.2e+03]
YJL157C	10	123836	126328	-1	2493	1206	6	29	8	8	22	16	128	ACP	182393	No	0.1206	0.06	0.0966667	0.04	0.08	0.0733333	0.08	0.0513438	24.2818	1	(1.2e+03,1.25e+03]
YJL158C	10	122265	122948	-1	684	1579	11	38	12	7	26	12	17	ACP	182393	No	0.1579	0.11	0.126667	0.06	0.07	0.0866667	0.06	0.0248538	8.9392	0.999869	(1.55e+03,1.6e+03]
YJL159W	10	120449	121690	1	1242	1491	1	7	3	0	4	0	3	ACP	182393	No	0.1491	0.01	0.0233333	0.015	0	0.0133333	0	0.00241546	0.733388	0.675548	(1.45e+03,1.5e+03]
YJL160C	10	117962	118825	-1	864	1201	5	6	5	1	13	5	15	ACP	182393	No	0.1201	0.05	0.02	0.025	0.01	0.0433333	0.025	0.0173611	5.17752	0.99439	(1.2e+03,1.25e+03]
YJL161W	10	117245	117787	1	543	1027	2	8	7	6	10	13	20	ACP	182393	No	0.1027	0.02	0.0266667	0.035	0.06	0.0333333	0.065	0.0368324	6.42681	0.998385	(1e+03,1.05e+03]
YJL162C	10	113878	115629	-1	1752	1481	8	27	9	1	5	2	20	ACP	182393	No	0.1481	0.08	0.09	0.045	0.01	0.0166667	0.01	0.0114155	6.82803	0.998918	(1.45e+03,1.5e+03]
YJL163C	10	111666	113333	-1	1668	1405	5	15	8	2	11	14	34	ACP	182393	No	0.1405	0.05	0.05	0.04	0.02	0.0366667	0.07	0.0203837	7.62221	0.999511	(1.4e+03,1.45e+03]
YJL164C	10	109966	111159	-1	1194	1158	0	11	1	5	20	8	21	ACP	182393	No	0.1158	0	0.0366667	0.005	0.05	0.0666667	0.04	0.0175879	3.18571	0.960293	(1.15e+03,1.2e+03]
YJL165C	10	106894	109461	-1	2568	1330	1	12	1	10	11	22	35	ACP	182393	No	0.133	0.01	0.04	0.005	0.1	0.0366667	0.11	0.0136293	2.90752	0.948217	(1.3e+03,1.35e+03]
YJL166W	10	106434	106718	1	285	1382	2	12	4	1	23	2	3	ACP	182393	No	0.1382	0.02	0.04	0.02	0.01	0.0766667	0.01	0.0105263	2.55716	0.928053	(1.35e+03,1.4e+03]
YJL167W	10	105014	106072	1	1059	1373	1	10	1	8	15	8	1	ACP	182393	Yes	0.1373	0.01	0.0333333	0.005	0.08	0.05	0.04	0.000944287	-0.684672	0.335219	(1.35e+03,1.4e+03]
YJL168C	10	102227	104428	-1	2202	1262	1	9	5	1	7	3	20	ACP	182393	No	0.1262	0.01	0.03	0.025	0.01	0.0233333	0.015	0.00908265	3.17577	0.959912	(1.25e+03,1.3e+03]
YJL169W	10	102099	102467	1	369	1253	3	7	5	0	0	1	5	ACP	182393	No	0.1253	0.03	0.0233333	0.025	0	0	0.005	0.0135501	3.59434	0.973256	(1.25e+03,1.3e+03]
YJL170C	10	101150	101779	-1	630	1155	0	6	1	8	10	9	7	ACP	182393	No	0.1155	0	0.02	0.005	0.08	0.0333333	0.045	0.0111111	0.982628	0.727629	(1.15e+03,1.2e+03]
YJL171C	10	99704	100894	-1	1191	1140	1	10	2	0	0	0	13	ACP	182393	No	0.114	0.01	0.0333333	0.01	0	0	0	0.0109152	2.69766	0.936888	(1.1e+03,1.15e+03]
YJL172W	10	97737	99467	1	1731	1353	4	14	7	0	0	0	26	ACP	182393	No	0.1353	0.04	0.0466667	0.035	0	0	0	0.0150202	6.60981	0.998655	(1.35e+03,1.4e+03]
YJL173C	10	96161	96529	-1	369	1473	1	10	1	2	4	2	0	ACP	182393	Yes	0.1473	0.01	0.0333333	0.005	0.02	0.0133333	0.01	0	0.335698	0.583145	(1.45e+03,1.5e+03]
YJL174W	10	95092	95922	1	831	1563	0	0	0	0	4	0	0	ACP	182393	Yes	0.1563	0	0	0	0	0.0133333	0	0	-0.498274	0.377946	(1.55e+03,1.6e+03]
YJL175W	10	94049	94561	1	513	1496	1	1	1	0	0	1	1	ACP	182393	No	0.1496	0.01	0.00333333	0.005	0	0	0.005	0.00194932	0.553394	0.634923	(1.45e+03,1.5e+03]
YJL176C	10	92053	94530	-1	2478	1339	0	0	1	0	3	0	2	ACP	182393	No	0.1339	0	0	0.005	0	0.01	0	0.000807103	-1.58605	0.16994	(1.3e+03,1.35e+03]
YJL177W	10	90786	91657	1	872	1319	0	10	0	4	7	5	3	ACP	182393	No	0.1319	0	0.0333333	0	0.04	0.0233333	0.025	0.00344037	-0.278381	0.430851	(1.3e+03,1.35e+03]
YJL178C	10	89282	90097	-1	816	1261	15	20	16	1	2	2	12	ACP	182393	No	0.1261	0.15	0.0666667	0.08	0.01	0.00666667	0.01	0.0147059	10.3644	0.999968	(1.25e+03,1.3e+03]
YJL179W	10	88787	89116	1	330	1207	0	1	0	2	3	2	1	ACP	182393	No	0.1207	0	0.00333333	0	0.02	0.01	0.01	0.0030303	0.191417	0.547709	(1.2e+03,1.25e+03]
YJL180C	10	87583	88560	-1	978	1144	0	1	0	6	9	6	1	ACP	182393	No	0.1144	0	0.00333333	0	0.06	0.03	0.03	0.00102249	-0.94941	0.279004	(1.1e+03,1.15e+03]
YJL181W	10	85660	87495	1	1836	1010	3	11	4	6	6	6	21	ACP	182393	No	0.101	0.03	0.0366667	0.02	0.06	0.02	0.03	0.0114379	3.91731	0.980494	(1e+03,1.05e+03]
YJL182C	10	85435	85752	-1	318	998	0	4	1	1	12	8	11	ACP	182393	No	0.0998	0	0.0133333	0.005	0.01	0.04	0.04	0.0345912	3.43333	0.96873	(950,1e+03]
YJL183W	10	84068	85336	1	1269	1084	1	13	3	1	11	8	19	ACP	182393	No	0.1084	0.01	0.0433333	0.015	0.01	0.0366667	0.04	0.0149724	3.39671	0.967602	(1.05e+03,1.1e+03]
YJL184W	10	83448	83819	1	372	1222	0	10	0	9	14	10	1	ACP	182393	No	0.1222	0	0.0333333	0	0.09	0.0466667	0.05	0.00268817	-0.57107	0.36099	(1.2e+03,1.25e+03]
YJL185C	10	82095	82976	-1	882	1279	5	12	5	4	9	6	14	ACP	182393	No	0.1279	0.05	0.04	0.025	0.04	0.03	0.03	0.015873	4.81838	0.991985	(1.25e+03,1.3e+03]
YJL186W	10	80155	81915	1	1761	1342	5	22	7	3	9	6	34	ACP	182393	No	0.1342	0.05	0.0733333	0.035	0.03	0.03	0.03	0.0193072	7.91544	0.999635	(1.3e+03,1.35e+03]
YJL187C	10	76803	79262	-1	2460	1172	0	8	0	11	17	13	23	ACP	182393	No	0.1172	0	0.0266667	0	0.11	0.0566667	0.065	0.00934959	1.03601	0.73808	(1.15e+03,1.2e+03]
YJL188C	10	76202	76510	-1	309	1157	2	17	2	0	1	0	0	ACP	182393	No	0.1157	0.02	0.0566667	0.01	0	0.00333333	0	0	1.10103	0.750452	(1.15e+03,1.2e+03]
YJL189W	10	75933	76474	1	542	1132	1	1	1	0	15	0	0	ACP	182393	No	0.1132	0.01	0.00333333	0.005	0	0.05	0	0	0.330493	0.581879	(1.1e+03,1.15e+03]
YJL190C	10	74910	75302	-1	393	1175	1	3	2	0	7	0	1	ACP	182393	No	0.1175	0.01	0.01	0.01	0	0.0233333	0	0.00254453	1.04618	0.74004	(1.15e+03,1.2e+03]
YJL191W	10	73787	74611	1	825	1327	10	14	10	3	7	4	19	ACP	182393	No	0.1327	0.1	0.0466667	0.05	0.03	0.0233333	0.02	0.0230303	8.94236	0.999869	(1.3e+03,1.35e+03]
YJL192C	10	72710	73414	-1	705	1396	7	9	7	2	2	10	19	ACP	182393	No	0.1396	0.07	0.03	0.035	0.02	0.00666667	0.05	0.0269504	7.18794	0.999245	(1.35e+03,1.4e+03]
YJL193W	10	71366	72574	1	1209	1297	4	6	4	1	13	1	9	ACP	182393	No	0.1297	0.04	0.02	0.02	0.01	0.0433333	0.005	0.00744417	3.06355	0.955364	(1.25e+03,1.3e+03]
YJL194W	10	69338	70879	1	1542	1465	0	6	0	2	6	3	5	ACP	182393	Yes	0.1465	0	0.02	0	0.02	0.02	0.015	0.00324254	-0.480154	0.382216	(1.45e+03,1.5e+03]
YJL196C	10	67850	68782	-1	933	1660	7	20	7	2	8	3	24	ACP	182393	No	0.166	0.07	0.0666667	0.035	0.02	0.0266667	0.015	0.0257235	8.32001	0.999756	(1.65e+03,1.7e+03]
YJL197C-A	10	65805	66086	-1	282	1745	0	0	0	1	2	1	1	ACP	182393	No	0.1745	0	0	0	0.01	0.00666667	0.005	0.0035461	0.358889	0.588771	(1.7e+03,1.75e+03]
YJL197W	10	63805	67569	1	3765	1278	2	14	8	3	8	4	55	ACP	182393	No	0.1278	0.02	0.0466667	0.04	0.03	0.0266667	0.02	0.0146082	8.61373	0.999818	(1.25e+03,1.3e+03]
YJL198W	10	60844	63489	1	2646	1116	7	19	7	2	15	6	33	ACP	182393	No	0.1116	0.07	0.0633333	0.035	0.02	0.05	0.03	0.0124717	6.99377	0.999083	(1.1e+03,1.15e+03]
YJL199C	10	59856	60182	-1	327	1065	19	24	22	0	0	1	4	ACP	182393	No	0.1065	0.19	0.08	0.11	0	0	0.005	0.0122324	12.0926	0.999994	(1.05e+03,1.1e+03]
YJL200C	10	56444	58813	-1	2370	1016	1	23	3	4	9	4	44	ACP	182393	No	0.1016	0.01	0.0766667	0.015	0.04	0.03	0.02	0.0185654	6.95962	0.999051	(1e+03,1.05e+03]
YJL201W	10	54379	56178	1	1800	1092	11	14	12	4	9	4	18	ACP	182393	No	0.1092	0.11	0.0466667	0.06	0.04	0.03	0.02	0.01	7.7734	0.999579	(1.05e+03,1.1e+03]
YJL203W	10	53341	54183	1	843	1089	0	0	0	2	14	3	4	ACP	182393	Yes	0.1089	0	0	0	0.02	0.0466667	0.015	0.00474496	0.168799	0.5421	(1.05e+03,1.1e+03]
YJL204C	10	50629	53151	-1	2523	1236	0	0	0	7	17	8	5	ACP	182393	No	0.1236	0	0	0	0.07	0.0566667	0.04	0.00198177	-2.01085	0.118068	(1.2e+03,1.25e+03]
YJL205C	10	50139	50443	-1	305	1164	10	18	10	3	10	8	5	ACP	182393	No	0.1164	0.1	0.06	0.05	0.03	0.0333333	0.04	0.0163934	6.42212	0.998377	(1.15e+03,1.2e+03]
YJL206C	10	47659	49935	-1	2277	1202	5	13	8	6	11	6	23	ACP	182393	No	0.1202	0.05	0.0433333	0.04	0.06	0.0366667	0.03	0.010101	5.26032	0.994833	(1.2e+03,1.25e+03]
YJL207C	10	41389	47433	-1	6045	1234	2	11	2	8	10	11	52	ACP	182393	No	0.1234	0.02	0.0366667	0.01	0.08	0.0333333	0.055	0.00860215	3.30711	0.964672	(1.2e+03,1.25e+03]
YJL208C	10	40194	41183	-1	990	1158	1	12	2	0	3	1	9	ACP	182393	No	0.1158	0.01	0.04	0.01	0	0.01	0.005	0.00909091	2.0488	0.885827	(1.15e+03,1.2e+03]
YJL209W	10	38005	39969	1	1965	1316	1	10	5	1	3	2	20	ACP	182393	No	0.1316	0.01	0.0333333	0.025	0.01	0.01	0.01	0.0101781	3.57373	0.972714	(1.3e+03,1.35e+03]
YJL210W	10	36919	37734	1	816	1322	3	30	4	9	10	9	22	ACP	182393	No	0.1322	0.03	0.1	0.02	0.09	0.0333333	0.045	0.0269608	5.79105	0.996955	(1.3e+03,1.35e+03]
YJL211C	10	36757	37200	-1	444	1343	2	6	9	17	43	27	25	ACP	182393	No	0.1343	0.02	0.02	0.045	0.17	0.143333	0.135	0.0563063	7.76867	0.999577	(1.3e+03,1.35e+03]
YJL212C	10	33850	36249	-1	2400	1457	4	29	8	1	9	2	42	ACP	182393	No	0.1457	0.04	0.0966667	0.04	0.01	0.03	0.01	0.0175	8.78518	0.999847	(1.45e+03,1.5e+03]
YJL213W	10	32163	33158	1	996	1520	3	7	5	1	15	1	13	ACP	182393	No	0.152	0.03	0.0233333	0.025	0.01	0.05	0.005	0.0130522	4.24053	0.985804	(1.5e+03,1.55e+03]
YJL214W	10	26887	28596	1	1710	1526	1	7	3	1	2	1	23	ACP	182393	No	0.1526	0.01	0.0233333	0.015	0.01	0.00666667	0.005	0.0134503	4.12408	0.984079	(1.5e+03,1.55e+03]
YJL215C	10	26412	26771	-1	360	1539	0	3	2	4	7	8	9	ACP	182393	No	0.1539	0	0.01	0.01	0.04	0.0233333	0.04	0.025	2.74185	0.939451	(1.5e+03,1.55e+03]
YJL216C	10	24341	26086	-1	1746	1453	1	7	2	0	3	0	30	ACP	182393	No	0.1453	0.01	0.0233333	0.01	0	0.01	0	0.0171821	5.30821	0.995074	(1.45e+03,1.5e+03]
YJL217W	10	23133	23729	1	597	1448	2	10	2	0	7	3	3	ACP	182393	No	0.1448	0.02	0.0333333	0.01	0	0.0233333	0.015	0.00502513	1.33158	0.791102	(1.4e+03,1.45e+03]
YJL218W	10	21973	22563	1	591	1547	0	1	0	0	6	0	1	ACP	182393	No	0.1547	0	0.00333333	0	0	0.02	0	0.00169205	0.01632	0.50408	(1.5e+03,1.55e+03]
YJL219W	10	19497	21200	1	1704	1649	0	0	1	0	0	0	3	ACP	182393	No	0.1649	0	0	0.005	0	0	0	0.00176056	-0.559425	0.363681	(1.6e+03,1.65e+03]
YJL220W	10	18243	18695	1	453	1532	0	0	0	0	2	0	0	ACP	182393	No	0.1532	0	0	0	0	0.00666667	0	0	-0.1052	0.473724	(1.5e+03,1.55e+03]
YJL221C	10	16767	18536	-1	1770	1447	0	1	0	0	0	0	0	ACP	182393	No	0.1447	0	0.00333333	0	0	0	0	0	-1.47472	0.186226	(1.4e+03,1.45e+03]
YJL222W	10	11475	16124	1	4650	863	0	0	0	0	0	1	2	ACP	182393	No	0.0863	0	0	0	0	0	0.005	0.000430108	-4.19989	0.0147757	(850,900]
YJL222W-A	10	9452	9679	1	228	822	0	0	0	0	0	0	0	ACP	182393	No	0.0822	0	0	0	0	0	0	0	0.128773	0.532149	(800,850]
YJL222W-B	10	9346	9483	1	138	806	0	0	0	0	0	0	0	ACP	182393	No	0.0806	0	0	0	0	0	0	0	0.222362	0.555363	(800,850]
YJL223C	10	8776	9138	-1	363	783	0	0	0	0	0	0	0	ACP	182393	No	0.0783	0	0	0	0	0	0	0	-0.011611	0.497097	(750,800]
YJL225C	10	466	6130	-1	5665	472	0	0	0	0	0	0	0	ACP	182393	No	0.0472	0	0	0	0	0	0	0	-5.52505	0.00396985	(450,500]
YJL225W-A	10	829	1311	1	483	490	0	0	0	0	0	0	0	ACP	182393	No	0.049	0	0	0	0	0	0	0	-0.136396	0.465954	(450,500]
YJR001W	10	436802	438610	1	1809	889	10	17	20	20	22	23	70	ACP	182393	No	0.0889	0.1	0.0566667	0.1	0.2	0.0733333	0.115	0.0386954	18.0968	1	(850,900]
YJR002W	10	438865	440646	1	1782	904	0	23	0	3	6	3	2	ACP	182393	Yes	0.0904	0	0.0766667	0	0.03	0.02	0.015	0.00112233	-1.35167	0.205598	(900,950]
YJR003C	10	440994	442553	-1	1560	922	8	25	11	4	9	9	31	ACP	182393	No	0.0922	0.08	0.0833333	0.055	0.04	0.03	0.045	0.0198718	9.22824	0.999902	(900,950]
YJR004C	10	442909	444861	-1	1953	831	2	18	2	1	22	2	36	ACP	182393	No	0.0831	0.02	0.06	0.01	0.01	0.0733333	0.01	0.0184332	6.26951	0.99811	(800,850]
YJR005C-A	10	448477	448758	-1	282	973	0	7	0	0	1	0	1	ACP	182393	No	0.0973	0	0.0233333	0	0	0.00333333	0	0.0035461	0.446235	0.609744	(950,1e+03]
YJR005W	10	445923	448025	1	2103	819	4	14	4	0	0	1	12	ACP	182393	No	0.0819	0.04	0.0466667	0.02	0	0	0.005	0.00570613	2.52986	0.926209	(800,850]
YJR006W	10	449202	450665	1	1464	1047	0	4	0	1	1	1	0	ACP	182393	Yes	0.1047	0	0.0133333	0	0.01	0.00333333	0.005	0	-1.24386	0.223764	(1e+03,1.05e+03]
YJR007W	10	451020	451934	1	915	1066	0	1	0	3	21	3	0	ACP	182393	No	0.1066	0	0.00333333	0	0.03	0.07	0.015	0	-0.847664	0.299923	(1.05e+03,1.1e+03]
YJR008W	10	452430	453446	1	1017	997	0	21	2	3	3	5	21	ACP	182393	No	0.0997	0	0.07	0.01	0.03	0.01	0.025	0.020649	4.05688	0.982991	(950,1e+03]
YJR009C	10	453683	454681	-1	999	911	7	31	9	0	5	0	14	ACP	182393	No	0.0911	0.07	0.103333	0.045	0	0.0166667	0	0.014014	6.65998	0.99872	(900,950]
YJR010C-A	10	458077	458361	-1	285	995	1	10	2	1	6	4	5	ACP	182393	No	0.0995	0.01	0.0333333	0.01	0.01	0.02	0.02	0.0175439	2.35129	0.913037	(950,1e+03]
YJR010W	10	456239	457774	1	1536	697	0	9	0	3	6	3	21	ACP	182393	No	0.0697	0	0.03	0	0.03	0.02	0.015	0.0136719	2.79165	0.942223	(650,700]
YJR011C	10	458641	459426	-1	786	1058	3	4	4	0	10	2	5	ACP	182393	No	0.1058	0.03	0.0133333	0.02	0	0.0333333	0.01	0.00636132	2.40652	0.917323	(1.05e+03,1.1e+03]
YJR014W	10	461829	462425	1	597	1143	4	13	4	0	13	0	3	ACP	182393	No	0.1143	0.04	0.0433333	0.02	0	0.0433333	0	0.00502513	2.65011	0.934018	(1.1e+03,1.15e+03]
YJR015W	10	462721	464253	1	1533	1025	7	13	10	1	1	1	13	ACP	182393	No	0.1025	0.07	0.0433333	0.05	0.01	0.00333333	0.005	0.0084801	5.77308	0.996899	(1e+03,1.05e+03]
YJR017C	10	466521	467033	-1	513	696	0	9	0	12	15	14	3	ACP	182393	Yes	0.0696	0	0.03	0	0.12	0.05	0.07	0.00584795	-0.550172	0.365825	(650,700]
YJR018W	10	466786	467148	1	363	690	0	11	0	9	14	9	0	ACP	182393	No	0.069	0	0.0366667	0	0.09	0.0466667	0.045	0	-0.797732	0.310511	(650,700]
YJR019C	10	467232	468281	-1	1050	706	2	13	4	9	9	9	26	ACP	182393	No	0.0706	0.02	0.0433333	0.02	0.09	0.03	0.045	0.0247619	5.80015	0.996982	(700,750]
YJR020W	10	468001	468333	1	333	742	2	9	7	5	13	7	11	ACP	182393	No	0.0742	0.02	0.03	0.035	0.05	0.0433333	0.035	0.033033	5.45346	0.995737	(700,750]
YJR021C	10	468555	469579	-1	1025	726	3	4	5	3	13	5	28	ACP	182393	No	0.0726	0.03	0.0133333	0.025	0.03	0.0433333	0.025	0.0273171	7.18528	0.999243	(700,750]
YJR022W	10	469784	470113	1	330	694	1	5	1	0	1	0	0	ACP	182393	Yes	0.0694	0.01	0.0166667	0.005	0	0.00333333	0	0	0.550947	0.634355	(650,700]
YJR023C	10	469804	470205	-1	402	694	1	2	1	1	4	1	0	ACP	182393	No	0.0694	0.01	0.00666667	0.005	0.01	0.0133333	0.005	0	0.388729	0.595977	(650,700]
YJR024C	10	470230	470964	-1	735	686	7	12	9	0	0	1	9	ACP	182393	No	0.0686	0.07	0.04	0.045	0	0	0.005	0.0122449	5.91394	0.997306	(650,700]
YJR025C	10	471138	471671	-1	534	719	2	18	2	4	11	4	7	ACP	182393	No	0.0719	0.02	0.06	0.01	0.04	0.0366667	0.02	0.0131086	2.44688	0.920333	(700,750]
YJR030C	10	483959	486196	-1	2238	677	0	9	2	0	0	0	28	ACP	182393	No	0.0677	0	0.03	0.01	0	0	0	0.0125112	3.90872	0.980329	(650,700]
YJR031C	10	486586	490812	-1	4227	867	1	4	3	2	11	2	21	ACP	182393	No	0.0867	0.01	0.0133333	0.015	0.02	0.0366667	0.01	0.00496806	0.590712	0.643528	(850,900]
YJR032W	10	491081	492262	1	1182	837	1	4	1	0	1	0	2	ACP	182393	No	0.0837	0.01	0.0133333	0.005	0	0.00333333	0	0.00169205	0.0959127	0.52396	(800,850]
YJR033C	10	492378	496451	-1	4074	718	7	11	7	0	0	0	16	ACP	182393	No	0.0718	0.07	0.0366667	0.035	0	0	0	0.00392734	2.71183	0.937721	(700,750]
YJR034W	10	496683	497009	1	327	852	0	10	2	3	7	4	5	ACP	182393	No	0.0852	0	0.0333333	0.01	0.03	0.0233333	0.02	0.0152905	1.89319	0.869118	(850,900]
YJR035W	10	497355	500612	1	3258	896	5	8	5	5	7	5	15	ACP	182393	No	0.0896	0.05	0.0266667	0.025	0.05	0.0233333	0.025	0.00460405	1.94087	0.874447	(850,900]
YJR036C	10	500713	503391	-1	2679	1043	0	7	0	5	6	5	13	ACP	182393	No	0.1043	0	0.0233333	0	0.05	0.02	0.025	0.00485256	-0.415536	0.397585	(1e+03,1.05e+03]
YJR037W	10	503102	503485	1	384	871	0	1	0	1	8	1	2	ACP	182393	No	0.0871	0	0.00333333	0	0.01	0.0266667	0.005	0.00520833	0.516098	0.626235	(850,900]
YJR038C	10	503710	504072	-1	363	854	0	1	3	5	7	7	11	ACP	182393	No	0.0854	0	0.00333333	0.015	0.05	0.0233333	0.035	0.030303	3.7143	0.976207	(850,900]
YJR039W	10	503936	507301	1	3366	866	3	12	4	5	7	6	27	ACP	182393	No	0.0866	0.03	0.04	0.02	0.05	0.0233333	0.03	0.00802139	3.12171	0.957779	(850,900]
YJR041C	10	510239	513763	-1	3525	957	0	3	1	1	1	1	1	ACP	182393	No	0.0957	0	0.01	0.005	0.01	0.00333333	0.005	0.000283688	-2.95873	0.0493255	(950,1e+03]
YJR042W	10	514055	516289	1	2235	982	0	3	1	1	2	1	7	ACP	182393	Yes	0.0982	0	0.01	0.005	0.01	0.00666667	0.005	0.00313199	-0.454944	0.388186	(950,1e+03]
YJR043C	10	516461	517513	-1	1053	927	8	18	10	1	2	1	7	ACP	182393	No	0.0927	0.08	0.06	0.05	0.01	0.00666667	0.005	0.00664767	5.45183	0.99573	(900,950]
YJR044C	10	518763	519185	-1	423	836	18	33	19	2	9	3	7	ACP	182393	No	0.0836	0.18	0.11	0.095	0.02	0.03	0.015	0.0165485	11.5488	0.99999	(800,850]
YJR045C	10	519638	521602	-1	1965	787	0	0	0	1	15	1	0	ACP	182393	No	0.0787	0	0	0	0.01	0.05	0.005	0	-1.76484	0.146185	(750,800]
YJR046W	10	522048	523862	1	1815	936	0	1	0	9	24	9	3	ACP	182393	No	0.0936	0	0.00333333	0	0.09	0.08	0.045	0.00165289	-1.71307	0.152766	(900,950]
YJR047C	10	524908	525381	-1	474	888	3	3	4	1	13	2	6	ACP	182393	No	0.0888	0.03	0.01	0.02	0.01	0.0433333	0.01	0.0126582	3.2657	0.963233	(850,900]
YJR048W	10	526335	526664	1	330	686	11	41	16	6	31	11	19	ACP	182393	No	0.0686	0.11	0.136667	0.08	0.06	0.103333	0.055	0.0575758	12.6262	0.999997	(650,700]
YJR049C	10	526884	528476	-1	1593	630	4	6	5	15	31	20	9	ACP	182393	No	0.063	0.04	0.02	0.025	0.15	0.103333	0.1	0.00564972	1.14534	0.758659	(600,650]
YJR050W	10	528697	529404	1	708	588	2	7	2	1	13	3	9	ACP	182393	No	0.0588	0.02	0.0233333	0.01	0.01	0.0433333	0.015	0.0127119	2.66189	0.93474	(550,600]
YJR051W	10	529861	531366	1	1506	577	7	17	10	0	2	1	20	ACP	182393	No	0.0577	0.07	0.0566667	0.05	0	0.00666667	0.005	0.0132802	7.24374	0.999286	(550,600]
YJR052W	10	532062	533759	1	1698	563	4	6	5	1	6	2	12	ACP	182393	No	0.0563	0.04	0.02	0.025	0.01	0.02	0.01	0.00706714	3.18917	0.960425	(550,600]
YJR053W	10	534027	535751	1	1725	510	1	6	3	10	17	10	18	ACP	182393	No	0.051	0.01	0.02	0.015	0.1	0.0566667	0.05	0.0104348	2.31615	0.910205	(500,550]
YJR054W	10	536056	537549	1	1494	674	0	17	0	0	3	1	6	ACP	182393	No	0.0674	0	0.0566667	0	0	0.01	0.005	0.00401606	-0.0443218	0.488921	(650,700]
YJR055W	10	538772	539266	1	495	865	1	4	1	1	5	1	1	ACP	182393	No	0.0865	0.01	0.0133333	0.005	0.01	0.0166667	0.005	0.0020202	0.576264	0.640207	(850,900]
YJR056C	10	541792	542502	-1	711	966	0	3	0	3	11	5	5	ACP	182393	No	0.0966	0	0.01	0	0.03	0.0366667	0.025	0.00703235	0.431262	0.606175	(950,1e+03]
YJR058C	10	544732	545175	-1	444	1048	5	20	15	2	2	3	17	ACP	182393	No	0.1048	0.05	0.0666667	0.075	0.02	0.00666667	0.015	0.0382883	9.80441	0.999945	(1e+03,1.05e+03]
YJR059W	10	545787	548243	1	2457	871	6	30	8	1	5	4	35	ACP	182393	No	0.0871	0.06	0.1	0.04	0.01	0.0166667	0.02	0.014245	7.76404	0.999575	(850,900]
YJR060W	10	548759	549814	1	1056	877	0	4	0	3	5	7	8	ACP	182393	No	0.0877	0	0.0133333	0	0.03	0.0166667	0.035	0.00757576	0.427396	0.605252	(850,900]
YJR061W	10	550511	553318	1	2808	1092	1	2	4	0	0	1	46	ACP	182393	No	0.1092	0.01	0.00666667	0.02	0	0	0.005	0.0163818	7.21593	0.999266	(1.05e+03,1.1e+03]
YJR062C	10	553476	554849	-1	1374	1279	3	8	3	0	1	0	6	ACP	182393	No	0.1279	0.03	0.0266667	0.015	0	0.00333333	0	0.00436681	1.77308	0.85484	(1.25e+03,1.3e+03]
YJR063W	10	555195	555572	1	378	1156	0	8	0	2	10	3	1	ACP	182393	No	0.1156	0	0.0266667	0	0.02	0.0333333	0.015	0.0026455	0.0316183	0.507904	(1.15e+03,1.2e+03]
YJR064W	10	555914	557602	1	1689	1143	0	9	1	3	3	4	10	ACP	182393	Yes	0.1143	0	0.03	0.005	0.03	0.01	0.02	0.00592066	0.511881	0.625247	(1.1e+03,1.15e+03]
YJR065C	10	557809	559158	-1	1350	856	2	9	2	0	4	0	6	ACP	182393	Yes	0.0856	0.02	0.03	0.01	0	0.0133333	0	0.00444444	1.27434	0.781485	(850,900]
YJR066W	10	559416	566828	1	7413	627	4	9	4	2	3	3	47	ACP	182393	No	0.0627	0.04	0.03	0.02	0.02	0.01	0.015	0.00634021	2.67773	0.9357	(600,650]
YJR067C	10	567019	567444	-1	426	806	0	0	0	0	3	1	1	ACP	182393	No	0.0806	0	0	0	0	0.01	0.005	0.00234742	0.138939	0.534679	(800,850]
YJR068W	10	567643	568704	1	1062	807	0	0	0	4	9	4	3	ACP	182393	Yes	0.0807	0	0	0	0.04	0.03	0.02	0.00282486	-0.424662	0.395402	(800,850]
YJR069C	10	568806	569399	-1	594	675	1	2	3	5	5	6	12	ACP	182393	No	0.0675	0.01	0.00666667	0.015	0.05	0.0166667	0.03	0.020202	3.41819	0.968268	(650,700]
YJR070C	10	569621	570598	-1	978	658	0	4	0	1	2	1	4	ACP	182393	No	0.0658	0	0.0133333	0	0.01	0.00666667	0.005	0.00408998	0.164746	0.541094	(650,700]
YJR071W	10	570405	570773	1	369	621	0	2	0	2	10	4	2	ACP	182393	No	0.0621	0	0.00666667	0	0.02	0.0333333	0.02	0.00542005	0.282057	0.57005	(600,650]
YJR072C	10	570967	572124	-1	1158	614	0	9	1	3	7	8	13	ACP	182393	Yes	0.0614	0	0.03	0.005	0.03	0.0233333	0.04	0.0112263	1.52318	0.821006	(600,650]
YJR073C	10	572315	572935	-1	621	668	0	8	4	9	10	9	7	ACP	182393	No	0.0668	0	0.0266667	0.02	0.09	0.0333333	0.045	0.0112721	1.73879	0.850533	(650,700]
YJR074W	10	573095	573751	1	657	662	5	9	8	8	16	9	8	ACP	182393	No	0.0662	0.05	0.03	0.04	0.08	0.0533333	0.045	0.0121766	4.31566	0.986818	(650,700]
YJR075W	10	573981	575171	1	1191	726	4	15	7	1	1	3	12	ACP	182393	No	0.0726	0.04	0.05	0.035	0.01	0.00333333	0.015	0.0100756	4.29683	0.986571	(700,750]
YJR076C	10	575354	576601	-1	1248	801	1	13	2	0	3	0	3	ACP	182393	Yes	0.0801	0.01	0.0433333	0.01	0	0.01	0	0.00240385	0.480679	0.617908	(800,850]
YJR077C	10	577255	578190	-1	936	803	1	9	1	5	9	7	4	ACP	182393	No	0.0803	0.01	0.03	0.005	0.05	0.03	0.035	0.0042735	0.223332	0.555602	(800,850]
YJR078W	10	578860	580221	1	1362	851	7	19	12	4	7	7	41	ACP	182393	No	0.0851	0.07	0.0633333	0.06	0.04	0.0233333	0.035	0.0301028	11.8306	0.999993	(850,900]
YJR079W	10	580205	581239	1	1035	831	3	6	7	0	3	0	7	ACP	182393	No	0.0831	0.03	0.02	0.035	0	0.01	0	0.00676329	3.41504	0.968171	(800,850]
YJR080C	10	580432	581616	-1	1185	813	4	15	5	2	10	2	4	ACP	182393	No	0.0813	0.04	0.05	0.025	0.02	0.0333333	0.01	0.00337553	2.17906	0.898353	(800,850]
YJR082C	10	581914	582255	-1	342	853	4	12	5	1	15	1	3	ACP	182393	No	0.0853	0.04	0.04	0.025	0.01	0.05	0.005	0.00877193	3.29317	0.964194	(850,900]
YJR083C	10	582608	583537	-1	930	810	8	18	8	2	9	4	10	ACP	182393	No	0.081	0.08	0.06	0.04	0.02	0.03	0.02	0.0107527	5.56431	0.996182	(800,850]
YJR084W	10	583733	585004	1	1272	696	10	18	10	3	4	5	13	ACP	182393	No	0.0696	0.1	0.06	0.05	0.03	0.0133333	0.025	0.0102201	6.64437	0.9987	(650,700]
YJR085C	10	585120	585437	-1	318	612	6	16	11	3	5	4	10	ACP	182393	No	0.0612	0.06	0.0533333	0.055	0.03	0.0166667	0.02	0.0314465	7.58523	0.999492	(600,650]
YJR086W	10	586068	586400	1	333	626	9	21	11	2	5	8	8	ACP	182393	No	0.0626	0.09	0.07	0.055	0.02	0.0166667	0.04	0.024024	7.30102	0.999326	(600,650]
YJR087W	10	586400	586750	1	351	631	6	6	8	0	1	1	6	ACP	182393	No	0.0631	0.06	0.02	0.04	0	0.00333333	0.005	0.017094	5.57127	0.996209	(600,650]
YJR088C	10	586495	587373	-1	879	620	4	13	5	1	7	4	15	ACP	182393	No	0.062	0.04	0.0433333	0.025	0.01	0.0233333	0.02	0.0170648	4.94947	0.992963	(600,650]
YJR090C	10	590872	594327	-1	3456	801	0	0	0	0	12	0	9	ACP	182393	No	0.0801	0	0	0	0	0.04	0	0.00260417	-1.58216	0.17049	(800,850]
YJR091C	10	595061	598336	-1	3276	607	8	14	9	0	5	2	37	ACP	182393	No	0.0607	0.08	0.0466667	0.045	0	0.0166667	0.01	0.0112943	8.05678	0.999683	(600,650]
YJR092W	10	598735	603078	1	4344	857	4	10	4	3	7	3	43	ACP	182393	No	0.0857	0.04	0.0333333	0.02	0.03	0.0233333	0.015	0.00989871	5.41386	0.995565	(850,900]
YJR093C	10	603220	604203	-1	984	796	1	17	2	4	6	5	7	ACP	182393	Yes	0.0796	0.01	0.0566667	0.01	0.04	0.02	0.025	0.00711382	1.25802	0.778685	(750,800]
YJR094C	10	604569	605651	-1	1083	666	3	10	4	0	17	1	17	ACP	182393	No	0.0666	0.03	0.0333333	0.02	0	0.0566667	0.005	0.0156971	4.72286	0.991189	(650,700]
YJR094W-A	10	608305	608858	1	554	650	1	8	1	6	18	8	4	ACP	182393	No	0.065	0.01	0.0266667	0.005	0.06	0.06	0.04	0.00722022	0.705809	0.669474	(600,650]
YJR095W	10	609773	610741	1	969	682	0	3	0	1	15	3	17	ACP	182393	No	0.0682	0	0.01	0	0.01	0.05	0.015	0.0175439	2.94436	0.949996	(650,700]
YJR096W	10	611195	612043	1	849	798	9	27	14	3	10	4	21	ACP	182393	No	0.0798	0.09	0.09	0.07	0.03	0.0333333	0.02	0.024735	10.0498	0.999957	(750,800]
YJR097W	10	612413	612931	1	519	691	0	7	0	7	24	7	1	ACP	182393	No	0.0691	0	0.0233333	0	0.07	0.08	0.035	0.00192678	-0.506487	0.376017	(650,700]
YJR098C	10	613186	615156	-1	1971	685	1	17	4	10	23	11	19	ACP	182393	No	0.0685	0.01	0.0566667	0.02	0.1	0.0766667	0.055	0.00963978	2.33813	0.911986	(650,700]
YJR099W	10	615576	616286	1	711	709	2	18	2	0	3	0	0	ACP	182393	No	0.0709	0.02	0.06	0.01	0	0.01	0	0	0.682995	0.664407	(700,750]
YJR100C	10	616351	617334	-1	984	699	4	14	6	0	0	1	12	ACP	182393	No	0.0699	0.04	0.0466667	0.03	0	0	0.005	0.0121951	4.56513	0.989699	(650,700]
YJR101W	10	618234	619034	1	801	811	0	6	3	1	2	1	5	ACP	182393	No	0.0811	0	0.02	0.015	0.01	0.00666667	0.005	0.0062422	1.37815	0.798693	(800,850]
YJR102C	10	619157	619765	-1	609	890	0	1	3	1	2	2	7	ACP	182393	No	0.089	0	0.00333333	0.015	0.01	0.00666667	0.01	0.0114943	2.12991	0.893777	(850,900]
YJR103W	10	620754	622490	1	1737	950	4	10	9	6	7	14	63	ACP	182393	No	0.095	0.04	0.0333333	0.045	0.06	0.0233333	0.07	0.0362694	13.2559	0.999998	(900,950]
YJR104C	10	622550	623014	-1	465	972	4	33	4	6	25	7	3	ACP	182393	No	0.0972	0.04	0.11	0.02	0.06	0.0833333	0.035	0.00645161	2.25949	0.905466	(950,1e+03]
YJR105W	10	623581	624603	1	1023	926	4	23	4	6	14	6	8	ACP	182393	No	0.0926	0.04	0.0766667	0.02	0.06	0.0466667	0.03	0.00782014	2.67634	0.935616	(900,950]
YJR106W	10	624838	627015	1	2178	965	1	12	4	1	4	3	19	ACP	182393	No	0.0965	0.01	0.04	0.02	0.01	0.0133333	0.015	0.0087236	2.76799	0.940921	(950,1e+03]
YJR107W	10	627340	628326	1	987	814	1	3	2	1	7	2	13	ACP	182393	No	0.0814	0.01	0.01	0.01	0.01	0.0233333	0.01	0.0131712	2.86724	0.946203	(800,850]
YJR108W	10	628712	629083	1	372	814	0	6	7	3	12	8	26	ACP	182393	No	0.0814	0	0.02	0.035	0.03	0.04	0.04	0.0698925	9.40832	0.999918	(800,850]
YJR109C	10	629585	632941	-1	3357	807	2	17	3	2	8	2	35	ACP	182393	No	0.0807	0.02	0.0566667	0.015	0.02	0.0266667	0.01	0.010426	4.4204	0.988114	(800,850]
YJR110W	10	633615	635681	1	2067	756	1	5	1	3	8	4	32	ACP	182393	No	0.0756	0.01	0.0166667	0.005	0.03	0.0266667	0.02	0.0154814	4.61146	0.99016	(750,800]
YJR111C	10	635855	636706	-1	852	850	1	4	3	4	9	5	18	ACP	182393	No	0.085	0.01	0.0133333	0.015	0.04	0.03	0.025	0.0211268	4.28693	0.986439	(800,850]
YJR112W	10	637030	637635	1	606	864	0	4	0	15	19	16	2	ACP	182393	Yes	0.0864	0	0.0133333	0	0.15	0.0633333	0.08	0.00330033	-1.13671	0.242925	(850,900]
YJR112W-A	10	637790	638168	1	379	934	6	19	7	1	3	10	12	ACP	182393	No	0.0934	0.06	0.0633333	0.035	0.01	0.01	0.05	0.0316623	6.35903	0.998272	(900,950]
YJR113C	10	638232	638975	-1	744	977	9	32	13	5	12	5	11	ACP	182393	No	0.0977	0.09	0.106667	0.065	0.05	0.04	0.025	0.0147849	7.58387	0.999492	(950,1e+03]
YJR114W	10	638659	639051	1	393	1004	2	3	4	16	37	19	9	ACP	182393	No	0.1004	0.02	0.01	0.02	0.16	0.123333	0.095	0.0229008	2.68025	0.935851	(1e+03,1.05e+03]
YJR115W	10	639942	640451	1	510	879	5	10	27	8	38	10	41	ACP	182393	No	0.0879	0.05	0.0333333	0.135	0.08	0.126667	0.05	0.0803922	18.5219	1	(850,900]
YJR116W	10	640825	641664	1	840	891	1	33	2	11	17	13	27	ACP	182393	No	0.0891	0.01	0.11	0.01	0.11	0.0566667	0.065	0.0321429	5.49334	0.995903	(850,900]
YJR117W	10	642007	643368	1	1362	847	1	16	2	8	12	12	32	ACP	182393	No	0.0847	0.01	0.0533333	0.01	0.08	0.04	0.06	0.0234949	5.36094	0.995325	(800,850]
YJR118C	10	643490	644101	-1	612	771	0	0	2	7	13	9	6	ACP	182393	No	0.0771	0	0	0.01	0.07	0.0433333	0.045	0.00980392	1.00465	0.731972	(750,800]
YJR119C	10	644304	646490	-1	2187	785	6	28	12	0	2	0	34	ACP	182393	No	0.0785	0.06	0.0933333	0.06	0	0.00666667	0	0.0155464	9.28765	0.999907	(750,800]
YJR120W	10	647126	647476	1	351	703	9	24	20	0	0	0	12	ACP	182393	No	0.0703	0.09	0.08	0.1	0	0	0	0.034188	11.4522	0.999989	(700,750]
YJR121W	10	647607	649142	1	1536	765	0	0	0	1	11	1	4	ACP	182393	No	0.0765	0	0	0	0.01	0.0366667	0.005	0.00260417	-0.502531	0.376946	(750,800]
YJR122W	10	649776	651269	1	1494	1081	0	10	0	13	15	13	7	ACP	182393	No	0.1081	0	0.0333333	0	0.13	0.05	0.065	0.00468541	-0.887359	0.291655	(1.05e+03,1.1e+03]
YJR123W	10	651901	652578	1	678	1014	0	0	0	0	7	0	0	ACP	182393	Yes	0.1014	0	0	0	0	0.0233333	0	0	-0.339173	0.41601	(1e+03,1.05e+03]
YJR124C	10	652892	654238	-1	1347	863	1	8	2	4	7	8	22	ACP	182393	No	0.0863	0.01	0.0266667	0.01	0.04	0.0233333	0.04	0.0163326	3.64724	0.974599	(850,900]
YJR125C	10	654737	655963	-1	1227	648	10	15	13	3	4	4	11	ACP	182393	No	0.0648	0.1	0.05	0.065	0.03	0.0133333	0.02	0.00896496	7.11053	0.999184	(600,650]
YJR126C	10	656254	658689	-1	2436	679	12	15	12	3	15	5	33	ACP	182393	No	0.0679	0.12	0.05	0.06	0.03	0.05	0.025	0.0135468	10.0037	0.999955	(650,700]
YJR127C	10	658917	663059	-1	4143	816	2	24	8	3	15	3	66	ACP	182393	No	0.0816	0.02	0.08	0.04	0.03	0.05	0.015	0.0159305	10.2106	0.999963	(800,850]
YJR128W	10	662921	663280	1	360	914	2	8	5	12	34	23	19	ACP	182393	No	0.0914	0.02	0.0266667	0.025	0.12	0.113333	0.115	0.0527778	6.02007	0.997576	(900,950]
YJR129C	10	664000	665019	-1	1020	817	1	7	2	7	23	15	47	ACP	182393	No	0.0817	0.01	0.0233333	0.01	0.07	0.0766667	0.075	0.0460784	9.26606	0.999905	(800,850]
YJR130C	10	665218	667137	-1	1920	685	17	25	19	6	9	6	24	ACP	182393	No	0.0685	0.17	0.0833333	0.095	0.06	0.03	0.03	0.0125	12.0311	0.999994	(650,700]
YJR131W	10	667644	669293	1	1650	608	2	6	3	4	4	6	25	ACP	182393	No	0.0608	0.02	0.02	0.015	0.04	0.0133333	0.03	0.0151515	4.46367	0.988611	(600,650]
YJR132W	10	669522	672668	1	3147	558	0	6	0	1	7	1	7	ACP	182393	No	0.0558	0	0.02	0	0.01	0.0233333	0.005	0.00222434	-1.70226	0.15417	(550,600]
YJR133W	10	672991	673620	1	630	619	1	7	4	0	2	1	7	ACP	182393	No	0.0619	0.01	0.0233333	0.02	0	0.00666667	0.005	0.0111111	2.70122	0.937099	(600,650]
YJR134C	10	673729	675852	-1	2124	673	0	5	3	0	1	1	13	ACP	182393	No	0.0673	0	0.0166667	0.015	0	0.00333333	0.005	0.00612053	1.32262	0.789617	(650,700]
YJR135C	10	676059	676778	-1	720	800	3	7	4	4	7	5	6	ACP	182393	No	0.08	0.03	0.0233333	0.02	0.04	0.0233333	0.025	0.00833333	2.49454	0.923758	(750,800]
YJR135W-A	10	676971	677234	1	264	787	5	8	5	0	0	0	0	ACP	182393	No	0.0787	0.05	0.0266667	0.025	0	0	0	0	2.73255	0.93892	(750,800]
YJR136C	10	677441	678706	-1	1266	831	2	3	2	0	0	0	0	ACP	182393	No	0.0831	0.02	0.01	0.01	0	0	0	0	0.105862	0.526441	(800,850]
YJR137C	10	678957	683285	-1	4329	786	7	24	10	0	2	3	56	ACP	182393	No	0.0786	0.07	0.08	0.05	0	0.00666667	0.015	0.012936	10.0864	0.999958	(750,800]
YJR138W	10	684567	689321	1	4755	461	3	9	6	1	3	1	37	ACP	182393	No	0.0461	0.03	0.03	0.03	0.01	0.01	0.005	0.00778128	4.25076	0.985947	(450,500]
YJR139C	10	689445	690524	-1	1080	521	0	3	1	2	3	2	2	ACP	182393	No	0.0521	0	0.01	0.005	0.02	0.01	0.01	0.00185185	-0.245806	0.438856	(500,550]
YJR140C	10	690750	695696	-1	4947	492	0	0	3	2	3	4	18	ACP	182393	No	0.0492	0	0	0.015	0.02	0.01	0.02	0.00363857	-1.19077	0.23312	(450,500]
YJR140W-A	10	690961	691110	1	150	477	3	7	3	0	0	0	0	ACP	182393	No	0.0477	0.03	0.0233333	0.015	0	0	0	0	1.79461	0.857491	(450,500]
YJR141W	10	695906	696949	1	1044	656	0	3	0	3	10	3	0	ACP	182393	Yes	0.0656	0	0.01	0	0.03	0.0333333	0.015	0	-0.981809	0.272533	(650,700]
YJR142W	10	697141	698169	1	1029	768	3	6	7	4	5	7	27	ACP	182393	No	0.0768	0.03	0.02	0.035	0.04	0.0166667	0.035	0.0262391	7.26894	0.999304	(750,800]
YJR143C	10	698326	700614	-1	2289	833	7	13	8	3	8	4	8	ACP	182393	No	0.0833	0.07	0.0433333	0.04	0.03	0.0266667	0.02	0.00349498	3.11173	0.957374	(800,850]
YJR144W	10	700882	701691	1	810	824	3	13	5	9	25	11	8	ACP	182393	No	0.0824	0.03	0.0433333	0.025	0.09	0.0833333	0.055	0.00987654	2.54488	0.927229	(800,850]
YJR145C	10	702027	703068	-1	1042	752	0	0	0	0	22	0	0	ACP	182393	No	0.0752	0	0	0	0	0.0733333	0	0	-0.717689	0.327902	(750,800]
YJR146W	10	703885	704238	1	354	594	11	17	16	2	5	4	19	ACP	182393	No	0.0594	0.11	0.0566667	0.08	0.02	0.0166667	0.02	0.0536723	12.984	0.999998	(550,600]
YJR147W	10	704196	705272	1	1077	563	7	19	7	15	31	22	26	ACP	182393	No	0.0563	0.07	0.0633333	0.035	0.15	0.103333	0.11	0.0241411	6.74984	0.99883	(550,600]
YJR148W	10	705744	706874	1	1131	461	1	21	5	2	19	3	46	ACP	182393	No	0.0461	0.01	0.07	0.025	0.02	0.0633333	0.015	0.040672	10.4536	0.999971	(450,500]
YJR149W	10	707160	708374	1	1215	446	13	19	16	3	6	3	18	ACP	182393	No	0.0446	0.13	0.0633333	0.08	0.03	0.02	0.015	0.0148148	10.2991	0.999966	(400,450]
YJR150C	10	708811	709707	-1	897	458	3	9	8	2	6	4	9	ACP	182393	No	0.0458	0.03	0.03	0.04	0.02	0.02	0.02	0.0100334	3.97832	0.981627	(450,500]
YJR151C	10	712255	715740	-1	3486	592	3	16	3	0	11	2	22	ACP	182393	No	0.0592	0.03	0.0533333	0.015	0	0.0366667	0.01	0.00631096	2.17074	0.897591	(550,600]
YJR151W-A	10	717580	717630	1	51	693	0	10	7	8	12	10	2	ACP	182393	No	0.0693	0	0.0333333	0.035	0.08	0.04	0.05	0.0392157	3.78861	0.977874	(650,700]
YJR152W	10	719666	721297	1	1632	700	2	9	2	3	13	4	17	ACP	182393	No	0.07	0.02	0.03	0.01	0.03	0.0433333	0.02	0.0104167	2.80662	0.943032	(650,700]
YJR153W	10	722815	723900	1	1086	697	1	3	3	2	5	3	10	ACP	182393	No	0.0697	0.01	0.01	0.015	0.02	0.0166667	0.015	0.0092081	2.19285	0.899606	(650,700]
YJR154W	10	725784	726824	1	1041	674	3	5	4	0	8	1	9	ACP	182393	No	0.0674	0.03	0.0166667	0.02	0	0.0266667	0.005	0.00864553	3.02617	0.953742	(650,700]
YJR155W	10	727405	728271	1	867	647	1	7	2	3	5	6	13	ACP	182393	No	0.0647	0.01	0.0233333	0.01	0.03	0.0166667	0.03	0.0149942	2.74941	0.93988	(600,650]
YJR156C	10	728574	729596	-1	1023	610	0	0	0	0	5	0	3	ACP	182393	No	0.061	0	0	0	0	0.0166667	0	0.00293255	-0.0284121	0.492897	(600,650]
YJR157W	10	730515	730877	1	363	619	0	0	0	0	0	0	0	ACP	182393	No	0.0619	0	0	0	0	0	0	0	-0.011611	0.497097	(600,650]
YJR158W	10	732440	734143	1	1704	556	0	0	0	0	0	0	0	ACP	182393	No	0.0556	0	0	0	0	0	0	0	-1.40609	0.196852	(550,600]
YJR159W	10	736044	737117	1	1074	486	0	0	0	0	0	0	0	ACP	182393	No	0.0486	0	0	0	0	0	0	0	-0.750965	0.320611	(450,500]
YJR160C	10	738008	739816	-1	1809	653	0	0	0	0	0	0	0	ACP	182393	No	0.0653	0	0	0	0	0	0	0	-1.51528	0.180158	(650,700]
YJR161C	10	742848	743999	-1	1152	581	0	1	0	0	0	0	1	ACP	182393	No	0.0581	0	0.00333333	0	0	0	0	0.000868056	-0.615314	0.350848	(550,600]
YJR162C	10	744911	745261	-1	351	514	12	26	28	0	0	1	22	ACP	182393	No	0.0514	0.12	0.0866667	0.14	0	0	0.005	0.0626781	17.5064	1	(500,550]
YKL001C	11	438777	439385	-1	609	890	5	30	10	2	3	3	17	ACP	182393	No	0.089	0.05	0.1	0.05	0.02	0.01	0.015	0.0279146	7.79629	0.999589	(850,900]
YKL002W	11	437778	438544	1	767	849	0	4	0	1	3	1	5	ACP	182393	No	0.0849	0	0.0133333	0	0.01	0.01	0.005	0.0065189	0.692343	0.666488	(800,850]
YKL003C	11	437097	437492	-1	396	847	4	4	5	5	10	6	2	ACP	182393	No	0.0847	0.04	0.0133333	0.025	0.05	0.0333333	0.03	0.00505051	2.4164	0.918069	(800,850]
YKL004W	11	435580	436785	1	1206	833	0	1	1	1	10	2	6	ACP	182393	Yes	0.0833	0	0.00333333	0.005	0.01	0.0333333	0.01	0.00497512	0.469778	0.615331	(800,850]
YKL005C	11	433093	434877	-1	1785	949	0	11	4	2	20	5	29	ACP	182393	No	0.0949	0	0.0366667	0.02	0.02	0.0666667	0.025	0.0162465	4.81933	0.991992	(900,950]
YKL006C-A	11	430198	430632	-1	435	1165	0	12	0	1	5	2	1	ACP	182393	No	0.1165	0	0.04	0	0.01	0.0166667	0.01	0.00229885	0.0393884	0.509846	(1.15e+03,1.2e+03]
YKL006W	11	431906	432720	1	815	1045	1	1	1	2	19	2	0	ACP	182393	No	0.1045	0.01	0.00333333	0.005	0.02	0.0633333	0.01	0	-0.128088	0.468022	(1e+03,1.05e+03]
YKL007W	11	429302	430108	1	807	1110	12	35	18	1	2	5	12	ACP	182393	No	0.111	0.12	0.116667	0.09	0.01	0.00666667	0.025	0.0148699	9.76555	0.999943	(1.1e+03,1.15e+03]
YKL008C	11	427295	428551	-1	1257	929	4	11	8	0	10	0	29	ACP	182393	No	0.0929	0.04	0.0366667	0.04	0	0.0333333	0	0.0230708	8.31779	0.999756	(900,950]
YKL009W	11	426242	426952	1	711	810	0	11	1	3	11	3	1	ACP	182393	No	0.081	0	0.0366667	0.005	0.03	0.0366667	0.015	0.00140647	-0.141443	0.464698	(800,850]
YKL010C	11	421424	425875	-1	4452	1071	0	11	1	1	2	3	37	ACP	182393	No	0.1071	0	0.0366667	0.005	0.01	0.00666667	0.015	0.00831087	2.34586	0.912605	(1.05e+03,1.1e+03]
YKL011C	11	420155	421216	-1	1062	1029	1	4	1	3	4	9	10	ACP	182393	No	0.1029	0.01	0.0133333	0.005	0.03	0.0133333	0.045	0.0094162	1.21434	0.771066	(1e+03,1.05e+03]
YKL012W	11	418310	420061	1	1752	877	0	0	0	3	10	4	4	ACP	182393	Yes	0.0877	0	0	0	0.03	0.0333333	0.02	0.00228311	-1.00799	0.267373	(850,900]
YKL013C	11	417508	418023	-1	516	822	0	0	0	0	4	0	0	ACP	182393	Yes	0.0822	0	0	0	0	0.0133333	0	0	-0.170712	0.457425	(800,850]
YKL014C	11	411619	416913	-1	5295	879	1	1	1	1	5	2	8	ACP	182393	No	0.0879	0.01	0.00333333	0.005	0.01	0.0166667	0.01	0.00151086	-3.3709	0.0332174	(850,900]
YKL015W	11	408544	411483	1	2940	1110	1	5	4	1	2	3	24	ACP	182393	No	0.111	0.01	0.0166667	0.02	0.01	0.00666667	0.015	0.00816327	2.77238	0.941165	(1.1e+03,1.15e+03]
YKL016C	11	407465	407989	-1	525	1222	0	3	0	3	17	3	2	ACP	182393	No	0.1222	0	0.01	0	0.03	0.0566667	0.015	0.00380952	0.112853	0.528183	(1.2e+03,1.25e+03]
YKL017C	11	405190	407241	-1	2052	1251	6	17	6	3	3	7	18	ACP	182393	No	0.1251	0.06	0.0566667	0.03	0.03	0.01	0.035	0.00877193	4.29038	0.986485	(1.25e+03,1.3e+03]
YKL018C-A	11	403580	403879	-1	300	1100	1	1	2	1	1	6	6	ACP	182393	No	0.11	0.01	0.00333333	0.01	0.01	0.00333333	0.03	0.02	2.47078	0.922068	(1.05e+03,1.1e+03]
YKL018W	11	404102	405091	1	990	1247	0	2	0	3	8	3	3	ACP	182393	No	0.1247	0	0.00666667	0	0.03	0.0266667	0.015	0.0030303	-0.250411	0.437722	(1.2e+03,1.25e+03]
YKL019W	11	402568	403518	1	951	864	1	8	1	2	6	2	1	ACP	182393	Yes	0.0864	0.01	0.0266667	0.005	0.02	0.02	0.01	0.00105152	-0.0420038	0.489501	(850,900]
YKL020C	11	398832	402080	-1	3249	678	2	10	2	4	7	6	20	ACP	182393	No	0.0678	0.02	0.0333333	0.01	0.04	0.0233333	0.03	0.00615574	1.19863	0.768282	(650,700]
YKL021C	11	397344	398750	-1	1407	725	2	5	6	6	7	6	5	ACP	182393	Yes	0.0725	0.02	0.0166667	0.03	0.06	0.0233333	0.03	0.00355366	1.45605	0.810928	(700,750]
YKL022C	11	394726	397248	-1	2523	662	6	6	7	2	2	2	5	ACP	182393	Yes	0.0662	0.06	0.02	0.035	0.02	0.00666667	0.01	0.00198177	1.92847	0.87308	(650,700]
YKL023C-A	11	393146	393373	-1	228	711	5	22	5	0	2	0	0	ACP	182393	No	0.0711	0.05	0.0733333	0.025	0	0.00666667	0	0	2.76998	0.941032	(700,750]
YKL023W	11	393721	394554	1	834	690	18	23	18	0	2	0	11	ACP	182393	No	0.069	0.18	0.0766667	0.09	0	0.00666667	0	0.0131894	11.6046	0.999991	(650,700]
YKL024C	11	392526	393140	-1	615	659	0	2	0	11	13	11	4	ACP	182393	No	0.0659	0	0.00666667	0	0.11	0.0433333	0.055	0.00650407	-0.189851	0.452679	(650,700]
YKL025C	11	390240	392279	-1	2040	865	1	13	1	11	25	12	14	ACP	182393	No	0.0865	0.01	0.0433333	0.005	0.11	0.0833333	0.06	0.00686275	0.449418	0.610501	(850,900]
YKL026C	11	389380	389883	-1	504	917	3	16	6	1	2	2	14	ACP	182393	No	0.0917	0.03	0.0533333	0.03	0.01	0.00666667	0.01	0.0277778	5.93899	0.997372	(900,950]
YKL027W	11	387562	388905	1	1344	1139	0	14	1	3	5	3	15	ACP	182393	No	0.1139	0	0.0466667	0.005	0.03	0.0166667	0.015	0.0111607	2.0945	0.890367	(1.1e+03,1.15e+03]
YKL029C	11	382716	384725	-1	2010	1336	4	21	6	5	11	11	81	ACP	182393	No	0.1336	0.04	0.07	0.03	0.05	0.0366667	0.055	0.0402985	15.7192	1	(1.3e+03,1.35e+03]
YKL030W	11	382498	383103	1	606	1353	4	4	5	4	7	9	29	ACP	182393	No	0.1353	0.04	0.0133333	0.025	0.04	0.0233333	0.045	0.0478548	8.92287	0.999867	(1.35e+03,1.4e+03]
YKL031W	11	382072	382485	1	414	1349	0	0	6	2	14	5	9	ACP	182393	No	0.1349	0	0	0.03	0.02	0.0466667	0.025	0.0217391	3.7399	0.976795	(1.3e+03,1.35e+03]
YKL032C	11	380065	381858	-1	1794	1242	0	3	0	1	22	2	17	ACP	182393	No	0.1242	0	0.01	0	0.01	0.0733333	0.01	0.00947603	1.70127	0.845701	(1.2e+03,1.25e+03]
YKL033W-A	11	374505	375215	1	711	890	0	12	0	1	2	2	4	ACP	182393	No	0.089	0	0.04	0	0.01	0.00666667	0.01	0.00562588	0.445006	0.609451	(850,900]
YKL034W	11	371829	374105	1	2277	919	0	12	1	3	15	9	23	ACP	182393	No	0.0919	0	0.04	0.005	0.03	0.05	0.045	0.010101	1.8655	0.865936	(900,950]
YKL035W	11	369891	371390	1	1500	1013	0	9	0	2	14	2	0	ACP	182393	No	0.1013	0	0.03	0	0.02	0.0466667	0.01	0	-1.36865	0.202839	(1e+03,1.05e+03]
YKL038W	11	365605	369117	1	3513	989	2	6	4	7	24	11	52	ACP	182393	No	0.0989	0.02	0.02	0.02	0.07	0.08	0.055	0.0148022	6.79479	0.998882	(950,1e+03]
YKL039W	11	362622	364193	1	1572	832	0	11	0	0	7	0	20	ACP	182393	No	0.0832	0	0.0366667	0	0	0.0233333	0	0.0127226	2.79473	0.942391	(800,850]
YKL040C	11	361058	361828	-1	771	768	0	14	0	4	7	6	4	ACP	182393	No	0.0768	0	0.0466667	0	0.04	0.0233333	0.03	0.00518807	0.00758304	0.501896	(750,800]
YKL041W	11	360143	360817	1	675	857	1	6	1	3	8	3	1	ACP	182393	No	0.0857	0.01	0.02	0.005	0.03	0.0266667	0.015	0.00148148	0.182839	0.545583	(850,900]
YKL042W	11	358475	359566	1	1092	833	0	10	0	0	1	0	0	ACP	182393	No	0.0833	0	0.0333333	0	0	0.00333333	0	0	-0.769683	0.316548	(800,850]
YKL043W	11	356748	357848	1	1101	942	0	1	1	1	2	1	9	ACP	182393	No	0.0942	0	0.00333333	0.005	0.01	0.00666667	0.005	0.00817439	1.35145	0.794367	(900,950]
YKL044W	11	356322	356642	1	321	930	6	17	10	0	2	1	6	ACP	182393	No	0.093	0.06	0.0566667	0.05	0	0.00666667	0.005	0.0186916	6.18762	0.997949	(900,950]
YKL045W	11	353493	355079	1	1587	1171	0	2	0	3	14	5	7	ACP	182393	Yes	0.1171	0	0.00666667	0	0.03	0.0466667	0.025	0.00441084	-0.301376	0.425221	(1.15e+03,1.2e+03]
YKL046C	11	351275	352624	-1	1350	1171	3	11	8	1	7	1	23	ACP	182393	No	0.1171	0.03	0.0366667	0.04	0.01	0.0233333	0.005	0.017037	6.50236	0.998502	(1.15e+03,1.2e+03]
YKL047W	11	349463	351013	1	1551	1003	0	8	0	3	7	6	16	ACP	182393	No	0.1003	0	0.0266667	0	0.03	0.0233333	0.03	0.0103159	1.48785	0.815755	(1e+03,1.05e+03]
YKL048C	11	347214	349136	-1	1923	946	2	9	3	1	5	3	6	ACP	182393	No	0.0946	0.02	0.03	0.015	0.01	0.0166667	0.015	0.00312012	0.584674	0.642142	(900,950]
YKL050C	11	342852	345620	-1	2769	846	2	9	4	2	3	3	22	ACP	182393	No	0.0846	0.02	0.03	0.02	0.02	0.01	0.015	0.00794511	2.88804	0.947252	(800,850]
YKL051W	11	341312	342373	1	1062	928	3	14	6	0	1	1	27	ACP	182393	No	0.0928	0.03	0.0466667	0.03	0	0.00333333	0.005	0.0254237	7.46516	0.999428	(900,950]
YKL052C	11	339668	340546	-1	879	1083	1	12	2	11	13	11	19	ACP	182393	Yes	0.1083	0.01	0.04	0.01	0.11	0.0433333	0.055	0.0216155	3.68352	0.975482	(1.05e+03,1.1e+03]
YKL053C-A	11	339182	339442	-1	261	1155	1	13	1	10	15	10	0	ACP	182393	No	0.1155	0.01	0.0433333	0.005	0.1	0.05	0.05	0	-0.250769	0.437634	(1.15e+03,1.2e+03]
YKL053W	11	339572	339946	1	375	1119	2	2	13	1	11	1	14	ACP	182393	No	0.1119	0.02	0.00666667	0.065	0.01	0.0366667	0.005	0.0373333	8.15823	0.999714	(1.1e+03,1.15e+03]
YKL054C	11	336537	338753	-1	2217	1147	0	4	0	0	2	0	5	ACP	182393	No	0.1147	0	0.0133333	0	0	0.00666667	0	0.0022553	-0.977856	0.273317	(1.1e+03,1.15e+03]
YKL055C	11	335321	336157	-1	837	1241	2	4	2	12	18	13	7	ACP	182393	No	0.1241	0.02	0.0133333	0.01	0.12	0.06	0.065	0.0083632	1.06773	0.744166	(1.2e+03,1.25e+03]
YKL056C	11	334412	334915	-1	504	1200	2	8	5	6	29	7	9	ACP	182393	No	0.12	0.02	0.0266667	0.025	0.06	0.0966667	0.035	0.0178571	3.56337	0.972438	(1.15e+03,1.2e+03]
YKL057C	11	330856	333969	-1	3114	971	0	22	0	0	4	2	4	ACP	182393	No	0.0971	0	0.0733333	0	0	0.0133333	0.01	0.00128452	-2.3081	0.0904544	(950,1e+03]
YKL058W	11	330166	330534	1	369	846	1	5	1	2	5	2	0	ACP	182393	No	0.0846	0.01	0.0166667	0.005	0.02	0.0166667	0.01	0	0.335698	0.583145	(800,850]
YKL059C	11	328118	329443	-1	1326	831	0	4	0	20	25	21	8	ACP	182393	Yes	0.0831	0	0.0133333	0	0.2	0.0833333	0.105	0.00603318	-1.16657	0.237475	(800,850]
YKL060C	11	326408	327487	-1	1080	789	0	2	0	2	4	3	1	ACP	182393	Yes	0.0789	0	0.00666667	0	0.02	0.0133333	0.015	0.000925926	-0.799093	0.31022	(750,800]
YKL061W	11	325771	326112	1	342	838	3	3	3	2	4	4	2	ACP	182393	No	0.0838	0.03	0.01	0.015	0.02	0.0133333	0.02	0.00584795	1.91992	0.87213	(800,850]
YKL062W	11	323228	325120	1	1893	970	1	8	1	0	0	0	14	ACP	182393	No	0.097	0.01	0.0266667	0.005	0	0	0	0.00739567	1.68166	0.843124	(950,1e+03]
YKL063C	11	321015	321518	-1	504	1073	2	17	2	5	24	6	5	ACP	182393	No	0.1073	0.02	0.0566667	0.01	0.05	0.08	0.03	0.00992063	1.78482	0.856291	(1.05e+03,1.1e+03]
YKL064W	11	317764	320673	1	2910	786	2	7	2	1	24	10	34	ACP	182393	No	0.0786	0.02	0.0233333	0.01	0.01	0.08	0.05	0.0116838	3.84842	0.979131	(750,800]
YKL065C	11	316437	317057	-1	621	745	4	19	7	1	5	3	9	ACP	182393	No	0.0745	0.04	0.0633333	0.035	0.01	0.0166667	0.015	0.0144928	4.65052	0.990534	(700,750]
YKL065W-A	11	315954	316175	1	222	780	2	9	3	3	5	3	1	ACP	182393	No	0.078	0.02	0.03	0.015	0.03	0.0166667	0.015	0.0045045	1.60499	0.832715	(750,800]
YKL066W	11	315281	315724	1	444	727	0	1	3	4	8	6	13	ACP	182393	No	0.0727	0	0.00333333	0.015	0.04	0.0266667	0.03	0.0292793	3.9893	0.981824	(700,750]
YKL067W	11	314812	315273	1	462	741	0	2	2	3	8	3	4	ACP	182393	No	0.0741	0	0.00666667	0.01	0.03	0.0266667	0.015	0.00865801	1.28576	0.783429	(700,750]
YKL068W	11	310199	313078	1	2880	901	0	13	4	6	16	11	21	ACP	182393	No	0.0901	0	0.0433333	0.02	0.06	0.0533333	0.055	0.00729167	1.30474	0.786631	(900,950]
YKL068W-A	11	309206	309442	1	237	991	3	30	3	0	3	0	0	ACP	182393	No	0.0991	0.03	0.1	0.015	0	0.01	0	0	1.70414	0.846075	(950,1e+03]
YKL069W	11	307285	307827	1	543	1091	14	24	17	4	20	4	7	ACP	182393	No	0.1091	0.14	0.08	0.085	0.04	0.0666667	0.02	0.0128913	9.50106	0.999925	(1.05e+03,1.1e+03]
YKL070W	11	306211	306720	1	510	1148	0	2	0	1	2	1	0	ACP	182393	No	0.1148	0	0.00666667	0	0.01	0.00666667	0.005	0	-0.25182	0.437376	(1.1e+03,1.15e+03]
YKL071W	11	305114	305884	1	771	1067	0	4	0	0	2	0	4	ACP	182393	No	0.1067	0	0.0133333	0	0	0.00666667	0	0.00518807	0.531663	0.629871	(1.05e+03,1.1e+03]
YKL072W	11	299582	301882	1	2301	1259	0	5	0	0	1	3	21	ACP	182393	No	0.1259	0	0.0166667	0	0	0.00333333	0.015	0.00912647	1.72991	0.849401	(1.25e+03,1.3e+03]
YKL073W	11	296430	299075	1	2646	1028	0	7	0	0	10	1	6	ACP	182393	No	0.1028	0	0.0233333	0	0	0.0333333	0.005	0.00226757	-1.34467	0.206743	(1e+03,1.05e+03]
YKL074C	11	294610	296193	-1	1584	1029	4	6	5	3	11	4	11	ACP	182393	No	0.1029	0.04	0.02	0.025	0.03	0.0366667	0.02	0.00694444	2.95992	0.95073	(1e+03,1.05e+03]
YKL075C	11	292956	294308	-1	1353	999	1	11	2	1	3	1	4	ACP	182393	No	0.0999	0.01	0.0366667	0.01	0.01	0.01	0.005	0.00295639	0.482428	0.618321	(950,1e+03]
YKL076C	11	292838	293221	-1	384	998	0	0	0	1	3	3	2	ACP	182393	No	0.0998	0	0	0	0.01	0.01	0.015	0.00520833	0.341405	0.584532	(950,1e+03]
YKL077W	11	291453	292631	1	1179	1031	0	14	2	1	4	2	8	ACP	182393	No	0.1031	0	0.0466667	0.01	0.01	0.0133333	0.01	0.00678541	1.18151	0.76522	(1e+03,1.05e+03]
YKL078W	11	288845	291052	1	2208	1100	0	7	0	1	15	2	1	ACP	182393	Yes	0.11	0	0.0233333	0	0.01	0.05	0.01	0.000452899	-1.91244	0.128708	(1.05e+03,1.1e+03]
YKL079W	11	286603	288573	1	1971	1209	0	1	2	4	7	4	24	ACP	182393	No	0.1209	0	0.00333333	0.01	0.04	0.0233333	0.02	0.0121766	3.15371	0.959055	(1.2e+03,1.25e+03]
YKL080W	11	285030	286208	1	1179	1245	0	8	0	0	1	0	1	ACP	182393	No	0.1245	0	0.0266667	0	0	0.00333333	0	0.000848176	-0.644555	0.344218	(1.2e+03,1.25e+03]
YKL081W	11	282891	284455	1	1565	1011	10	14	13	2	8	3	22	ACP	182393	No	0.1011	0.1	0.0466667	0.065	0.02	0.0266667	0.015	0.0140575	8.96978	0.999873	(1e+03,1.05e+03]
YKL082C	11	281025	282329	-1	1305	953	0	6	0	2	9	2	4	ACP	182393	Yes	0.0953	0	0.02	0	0.02	0.03	0.01	0.00306513	-0.322667	0.420026	(950,1e+03]
YKL084W	11	280509	280859	1	351	1041	4	20	15	3	3	5	24	ACP	182393	No	0.1041	0.04	0.0666667	0.075	0.03	0.01	0.025	0.0683761	12.3677	0.999996	(1e+03,1.05e+03]
YKL085W	11	279123	280127	1	1005	1064	0	3	2	2	17	4	19	ACP	182393	No	0.1064	0	0.01	0.01	0.02	0.0566667	0.02	0.0189055	3.72275	0.976403	(1.05e+03,1.1e+03]
YKL086W	11	278281	278664	1	384	1075	10	33	19	4	12	19	51	ACP	182393	No	0.1075	0.1	0.11	0.095	0.04	0.04	0.095	0.132812	22.0423	1	(1.05e+03,1.1e+03]
YKL087C	11	277189	277863	-1	675	1057	1	23	2	1	3	2	13	ACP	182393	No	0.1057	0.01	0.0766667	0.01	0.01	0.01	0.01	0.0192593	3.54826	0.97203	(1.05e+03,1.1e+03]
YKL088W	11	275283	276998	1	1716	840	1	7	1	1	3	2	3	ACP	182393	Yes	0.084	0.01	0.0233333	0.005	0.01	0.01	0.01	0.00174825	-0.464865	0.385832	(800,850]
YKL089W	11	273394	275043	1	1650	897	0	6	0	4	7	4	0	ACP	182393	Yes	0.0897	0	0.02	0	0.04	0.0233333	0.02	0	-1.69932	0.154554	(850,900]
YKL090W	11	271878	273209	1	1332	1091	5	12	5	5	5	6	28	ACP	182393	No	0.1091	0.05	0.04	0.025	0.05	0.0166667	0.03	0.021021	6.97483	0.999066	(1.05e+03,1.1e+03]
YKL091C	11	269718	270650	-1	933	1237	3	7	3	8	13	10	8	ACP	182393	No	0.1237	0.03	0.0233333	0.015	0.08	0.0433333	0.05	0.00857449	1.93648	0.873965	(1.2e+03,1.25e+03]
YKL092C	11	266145	269459	-1	3315	1102	0	13	0	4	5	5	14	ACP	182393	No	0.1102	0	0.0433333	0	0.04	0.0166667	0.025	0.00422323	-0.94784	0.279319	(1.1e+03,1.15e+03]
YKL093W	11	264789	265808	1	1020	1231	2	11	5	0	4	0	16	ACP	182393	No	0.1231	0.02	0.0366667	0.025	0	0.0133333	0	0.0156863	4.6725	0.990738	(1.2e+03,1.25e+03]
YKL094W	11	263349	264290	1	942	1176	11	30	13	5	9	6	22	ACP	182393	No	0.1176	0.11	0.1	0.065	0.05	0.03	0.03	0.0233546	10.1826	0.999962	(1.15e+03,1.2e+03]
YKL095W	11	262277	263113	1	837	1149	0	9	0	10	31	11	2	ACP	182393	No	0.1149	0	0.03	0	0.1	0.103333	0.055	0.00238949	-0.993536	0.270214	(1.1e+03,1.15e+03]
YKL096C-B	11	259073	259222	-1	150	1155	0	0	0	2	11	2	0	ACP	182393	No	0.1155	0	0	0	0.02	0.0366667	0.01	0	0.0351898	0.508797	(1.15e+03,1.2e+03]
YKL096W	11	261132	261851	1	720	1119	1	7	4	3	18	7	20	ACP	182393	No	0.1119	0.01	0.0233333	0.02	0.03	0.06	0.035	0.0277778	5.21668	0.994604	(1.1e+03,1.15e+03]
YKL096W-A	11	259253	259531	1	279	1137	0	3	0	3	21	3	0	ACP	182393	No	0.1137	0	0.01	0	0.03	0.07	0.015	0	-0.186301	0.453559	(1.1e+03,1.15e+03]
YKL097C	11	258503	258913	-1	411	1271	2	4	7	23	36	35	41	ACP	182393	No	0.1271	0.02	0.0133333	0.035	0.23	0.12	0.175	0.0997567	11.8123	0.999993	(1.25e+03,1.3e+03]
YKL098W	11	256770	257843	1	1074	1347	3	6	8	1	9	3	14	ACP	182393	No	0.1347	0.03	0.02	0.04	0.01	0.03	0.015	0.0130354	4.88702	0.992513	(1.3e+03,1.35e+03]
YKL099C	11	255720	256472	-1	753	1423	0	6	0	0	11	0	0	ACP	182393	No	0.1423	0	0.02	0	0	0.0366667	0	0	-0.417164	0.397196	(1.4e+03,1.45e+03]
YKL100C	11	253697	255460	-1	1764	1374	6	10	7	0	4	0	13	ACP	182393	No	0.1374	0.06	0.0333333	0.035	0	0.0133333	0	0.00736961	4.53535	0.989391	(1.35e+03,1.4e+03]
YKL100W-A	11	254159	254248	1	90	1405	0	1	0	1	1	1	0	ACP	182393	No	0.1405	0	0.00333333	0	0.01	0.00333333	0.005	0	0.184929	0.546101	(1.4e+03,1.45e+03]
YKL101W	11	248920	253476	1	4557	1006	1	1	3	1	1	5	45	ACP	182393	No	0.1006	0.01	0.00333333	0.015	0.01	0.00333333	0.025	0.00987492	4.25497	0.986005	(1e+03,1.05e+03]
YKL102C	11	248062	248367	-1	306	1001	10	16	14	3	16	8	12	ACP	182393	No	0.1001	0.1	0.0533333	0.07	0.03	0.0533333	0.04	0.0392157	9.90238	0.99995	(1e+03,1.05e+03]
YKL103C	11	246138	247682	-1	1545	1121	0	13	1	1	9	2	24	ACP	182393	No	0.1121	0	0.0433333	0.005	0.01	0.03	0.01	0.015534	3.72225	0.976391	(1.1e+03,1.15e+03]
YKL104C	11	243220	245373	-1	2154	958	0	0	0	0	0	0	3	ACP	182393	Yes	0.0958	0	0	0	0	0	0	0.00139276	-1.2947	0.215058	(950,1e+03]
YKL105C	11	239185	242583	-1	3399	1226	1	6	1	0	2	1	32	ACP	182393	No	0.1226	0.01	0.02	0.005	0	0.00666667	0.005	0.00941453	3.13305	0.958235	(1.2e+03,1.25e+03]
YKL106C-A	11	237147	237266	-1	120	1533	10	14	12	3	4	6	3	ACP	182393	No	0.1533	0.1	0.0466667	0.06	0.03	0.0133333	0.03	0.025	7.45302	0.999421	(1.5e+03,1.55e+03]
YKL106W	11	237536	238891	1	1356	1460	0	14	0	0	2	0	4	ACP	182393	No	0.146	0	0.0466667	0	0	0.00666667	0	0.00294985	-0.207759	0.448246	(1.45e+03,1.5e+03]
YKL107W	11	236141	237070	1	930	1489	0	8	0	5	17	5	7	ACP	182393	No	0.1489	0	0.0266667	0	0.05	0.0566667	0.025	0.00752688	0.564333	0.637454	(1.45e+03,1.5e+03]
YKL108W	11	234426	235787	1	1362	1391	0	5	0	0	8	2	3	ACP	182393	No	0.1391	0	0.0166667	0	0	0.0266667	0.01	0.00220264	-0.598376	0.354715	(1.35e+03,1.4e+03]
YKL109W	11	232227	233891	1	1665	1202	0	2	0	3	7	4	41	ACP	182393	No	0.1202	0	0.00666667	0	0.03	0.0233333	0.02	0.0246246	6.53005	0.998543	(1.2e+03,1.25e+03]
YKL110C	11	228939	229880	-1	942	1209	4	25	5	1	5	2	7	ACP	182393	No	0.1209	0.04	0.0833333	0.025	0.01	0.0166667	0.01	0.007431	3.16703	0.959575	(1.2e+03,1.25e+03]
YKL112W	11	226570	228765	1	2196	1400	2	2	2	2	3	4	8	ACP	182393	Yes	0.14	0.02	0.00666667	0.01	0.02	0.01	0.02	0.00364299	0.330114	0.581787	(1.35e+03,1.4e+03]
YKL113C	11	224727	225875	-1	1149	1433	0	5	0	1	4	1	3	ACP	182393	No	0.1433	0	0.0166667	0	0.01	0.0133333	0.005	0.00261097	-0.265619	0.433983	(1.4e+03,1.45e+03]
YKL114C	11	223352	224455	-1	1104	1376	2	3	5	0	1	0	18	ACP	182393	No	0.1376	0.02	0.01	0.025	0	0.00333333	0	0.0163043	4.95319	0.992989	(1.35e+03,1.4e+03]
YKL115C	11	222893	223285	-1	393	1303	0	2	0	1	6	2	2	ACP	182393	No	0.1303	0	0.00666667	0	0.01	0.02	0.01	0.00508906	0.412406	0.601665	(1.3e+03,1.35e+03]
YKL116C	11	221344	222900	-1	1557	1313	1	2	2	0	2	0	13	ACP	182393	No	0.1313	0.01	0.00666667	0.01	0	0.00666667	0	0.00834939	2.16678	0.897227	(1.3e+03,1.35e+03]
YKL117W	11	220324	220974	1	651	1201	12	35	14	1	2	2	9	ACP	182393	No	0.1201	0.12	0.116667	0.07	0.01	0.00666667	0.01	0.0138249	8.64769	0.999824	(1.2e+03,1.25e+03]
YKL118W	11	219126	219437	1	312	1074	1	2	1	3	7	6	4	ACP	182393	No	0.1074	0.01	0.00666667	0.005	0.03	0.0233333	0.03	0.0128205	1.46017	0.811558	(1.05e+03,1.1e+03]
YKL119C	11	218570	219217	-1	648	1079	0	7	0	1	3	3	4	ACP	182393	No	0.1079	0	0.0233333	0	0.01	0.01	0.015	0.00617284	0.455207	0.611877	(1.05e+03,1.1e+03]
YKL120W	11	217344	218318	1	975	1079	3	19	3	0	3	0	12	ACP	182393	No	0.1079	0.03	0.0633333	0.015	0	0.01	0	0.0123077	3.64861	0.974633	(1.05e+03,1.1e+03]
YKL121W	11	214142	216700	1	2559	1222	0	3	1	3	12	6	17	ACP	182393	No	0.1222	0	0.01	0.005	0.03	0.04	0.03	0.00664322	0.636249	0.653905	(1.2e+03,1.25e+03]
YKL122C	11	212495	212998	-1	504	1185	0	3	0	1	3	2	2	ACP	182393	No	0.1185	0	0.01	0	0.01	0.01	0.01	0.00396825	0.231334	0.557577	(1.15e+03,1.2e+03]
YKL123W	11	212043	212423	1	381	1165	4	5	5	1	3	3	3	ACP	182393	No	0.1165	0.04	0.0166667	0.025	0.01	0.01	0.015	0.00787402	3.02533	0.953705	(1.15e+03,1.2e+03]
YKL124W	11	210593	212332	1	1740	1002	2	17	2	2	5	2	16	ACP	182393	No	0.1002	0.02	0.0566667	0.01	0.02	0.0166667	0.01	0.0091954	2.63155	0.932865	(1e+03,1.05e+03]
YKL125W	11	208247	210130	1	1884	1011	0	4	1	2	16	3	4	ACP	182393	Yes	0.1011	0	0.0133333	0.005	0.02	0.0533333	0.015	0.00212314	-0.821487	0.305448	(1e+03,1.05e+03]
YKL126W	11	205707	207749	1	2043	969	3	6	3	5	11	5	5	ACP	182393	No	0.0969	0.03	0.02	0.015	0.05	0.0366667	0.025	0.00244738	0.362325	0.589603	(950,1e+03]
YKL127W	11	203541	205253	1	1713	991	8	24	8	6	13	7	32	ACP	182393	No	0.0991	0.08	0.08	0.04	0.06	0.0433333	0.035	0.0186807	8.60262	0.999816	(950,1e+03]
YKL128C	11	200884	201771	-1	888	1088	3	11	4	3	8	5	23	ACP	182393	No	0.1088	0.03	0.0366667	0.02	0.03	0.0266667	0.025	0.0259009	6.16941	0.997912	(1.05e+03,1.1e+03]
YKL129C	11	196349	200167	-1	3819	1046	1	5	1	4	10	7	36	ACP	182393	No	0.1046	0.01	0.0166667	0.005	0.04	0.0333333	0.035	0.00942655	2.8366	0.944622	(1e+03,1.05e+03]
YKL130C	11	195288	196028	-1	741	1197	2	12	2	2	12	3	2	ACP	182393	No	0.1197	0.02	0.04	0.01	0.02	0.04	0.015	0.00269906	0.879682	0.706756	(1.15e+03,1.2e+03]
YKL131W	11	194478	194999	1	522	1322	1	2	1	7	12	7	3	ACP	182393	No	0.1322	0.01	0.00666667	0.005	0.07	0.04	0.035	0.00574713	0.574233	0.639739	(1.3e+03,1.35e+03]
YKL132C	11	193574	194866	-1	1293	1377	0	9	0	1	5	3	14	ACP	182393	No	0.1377	0	0.03	0	0.01	0.0166667	0.015	0.0108275	1.71631	0.847652	(1.35e+03,1.4e+03]
YKL133C	11	191679	193070	-1	1392	1369	1	10	1	6	6	6	12	ACP	182393	No	0.1369	0.01	0.0333333	0.005	0.06	0.02	0.03	0.00862069	1.41847	0.805098	(1.35e+03,1.4e+03]
YKL134C	11	189124	191442	-1	2319	1133	0	6	0	2	9	2	2	ACP	182393	No	0.1133	0	0.02	0	0.02	0.03	0.01	0.000862441	-1.83796	0.137293	(1.1e+03,1.15e+03]
YKL135C	11	186460	188640	-1	2181	895	0	5	0	4	5	6	12	ACP	182393	No	0.0895	0	0.0166667	0	0.04	0.0166667	0.03	0.00550206	-0.1129	0.471805	(850,900]
YKL136W	11	186416	186814	1	399	897	4	5	5	1	2	1	4	ACP	182393	No	0.0897	0.04	0.0166667	0.025	0.01	0.00666667	0.005	0.0100251	3.47321	0.969916	(850,900]
YKL137W	11	185957	186292	1	336	888	1	5	1	4	7	4	0	ACP	182393	No	0.0888	0.01	0.0166667	0.005	0.04	0.0233333	0.02	0	0.195321	0.548676	(850,900]
YKL138C	11	185286	185681	-1	396	882	0	5	1	1	1	1	2	ACP	182393	No	0.0882	0	0.0166667	0.005	0.01	0.00333333	0.005	0.00505051	0.740164	0.677032	(850,900]
YKL138C-A	11	184803	185012	-1	210	846	0	1	0	0	2	0	0	ACP	182393	Yes	0.0846	0	0.00333333	0	0	0.00666667	0	0	0.14749	0.536806	(800,850]
YKL139W	11	182958	184544	1	1587	986	0	2	0	2	2	3	3	ACP	182393	No	0.0986	0	0.00666667	0	0.02	0.00666667	0.015	0.00189036	-0.937986	0.281307	(950,1e+03]
YKL140W	11	180779	182425	1	1647	1067	1	1	1	0	2	2	9	ACP	182393	No	0.1067	0.01	0.00333333	0.005	0	0.00666667	0.01	0.00546448	0.820064	0.69425	(1.05e+03,1.1e+03]
YKL141W	11	179667	180263	1	597	1034	0	4	0	0	2	1	1	ACP	182393	No	0.1034	0	0.0133333	0	0	0.00666667	0.005	0.00167504	-0.078262	0.480444	(1e+03,1.05e+03]
YKL142W	11	178515	179174	1	660	994	0	18	0	1	5	1	2	ACP	182393	No	0.0994	0	0.06	0	0.01	0.0166667	0.005	0.0030303	0.101523	0.525359	(950,1e+03]
YKL143W	11	176781	178172	1	1392	978	1	1	1	11	21	13	4	ACP	182393	No	0.0978	0.01	0.00333333	0.005	0.11	0.07	0.065	0.00287356	-0.856929	0.297981	(950,1e+03]
YKL144C	11	175843	176481	-1	639	970	0	1	0	0	0	0	1	ACP	182393	Yes	0.097	0	0.00333333	0	0	0	0	0.00156495	-0.0410386	0.489742	(950,1e+03]
YKL145W	11	174213	175616	1	1404	1102	0	13	0	0	0	0	1	ACP	182393	Yes	0.1102	0	0.0433333	0	0	0	0	0.000712251	-0.886489	0.291835	(1.1e+03,1.15e+03]
YKL145W-A	11	174958	175050	1	93	1048	0	0	0	0	1	0	0	ACP	182393	No	0.1048	0	0	0	0	0.00333333	0	0	0.269156	0.566886	(1e+03,1.05e+03]
YKL146W	11	171783	173861	1	2079	1141	10	37	12	8	16	13	51	ACP	182393	No	0.1141	0.1	0.123333	0.06	0.08	0.0533333	0.065	0.024531	12.7411	0.999997	(1.1e+03,1.15e+03]
YKL147C	11	171551	172168	-1	618	1134	5	9	8	14	21	30	37	ACP	182393	No	0.1134	0.05	0.03	0.04	0.14	0.07	0.15	0.0598706	10.1271	0.99996	(1.1e+03,1.15e+03]
YKL148C	11	169207	171129	-1	1923	1223	1	5	1	2	5	4	38	ACP	182393	No	0.1223	0.01	0.0166667	0.005	0.02	0.0166667	0.02	0.0197608	6.00737	0.997545	(1.2e+03,1.25e+03]
YKL149C	11	167612	168829	-1	1218	1317	1	5	1	6	11	10	6	ACP	182393	No	0.1317	0.01	0.0166667	0.005	0.06	0.0366667	0.05	0.00492611	0.0381077	0.509526	(1.3e+03,1.35e+03]
YKL150W	11	166544	167452	1	909	1383	5	30	8	4	10	8	23	ACP	182393	No	0.1383	0.05	0.1	0.04	0.04	0.0333333	0.04	0.0253025	7.39854	0.999388	(1.35e+03,1.4e+03]
YKL151C	11	164917	165930	-1	1014	1481	8	11	11	30	39	35	42	ACP	182393	No	0.1481	0.08	0.0366667	0.055	0.3	0.13	0.175	0.0414201	10.6122	0.999975	(1.45e+03,1.5e+03]
YKL152C	11	163642	164385	-1	744	1442	0	0	0	0	8	0	1	ACP	182393	Yes	0.1442	0	0	0	0	0.0266667	0	0.00134409	-0.163162	0.4593	(1.4e+03,1.45e+03]
YKL154W	11	161601	162335	1	735	1278	0	0	1	6	10	6	3	ACP	182393	No	0.1278	0	0	0.005	0.06	0.0333333	0.03	0.00408163	0.0600839	0.515016	(1.25e+03,1.3e+03]
YKL155C	11	159456	161342	-1	1887	1230	0	0	0	2	2	4	7	ACP	182393	No	0.123	0	0	0	0.02	0.00666667	0.02	0.00370959	-0.567065	0.361914	(1.2e+03,1.25e+03]
YKL156C-A	11	158975	159091	-1	117	1289	0	0	0	0	0	0	0	ACP	182393	No	0.1289	0	0	0	0	0	0	0	0.244199	0.560748	(1.25e+03,1.3e+03]
YKL156W	11	158613	159212	1	600	1301	9	23	9	0	3	0	0	ACP	182393	No	0.1301	0.09	0.0766667	0.045	0	0.01	0	0	4.49611	0.988971	(1.3e+03,1.35e+03]
YKL157W	11	154991	158232	1	3242	1208	2	14	5	3	20	4	38	ACP	182393	No	0.1208	0.02	0.0466667	0.025	0.03	0.0666667	0.02	0.0117212	5.43049	0.995638	(1.2e+03,1.25e+03]
YKL159C	11	153816	154451	-1	636	1049	5	14	6	0	2	0	9	ACP	182393	No	0.1049	0.05	0.0466667	0.03	0	0.00666667	0	0.0141509	4.9136	0.992708	(1e+03,1.05e+03]
YKL160W	11	153269	153706	1	438	1028	1	2	1	0	1	0	3	ACP	182393	No	0.1028	0.01	0.00666667	0.005	0	0.00333333	0	0.00684932	1.33757	0.792089	(1e+03,1.05e+03]
YKL161C	11	149386	150687	-1	1302	1288	0	2	0	0	6	0	9	ACP	182393	No	0.1288	0	0.00666667	0	0	0.02	0	0.00691244	0.910082	0.713017	(1.25e+03,1.3e+03]
YKL162C	11	147630	148838	-1	1209	1249	0	17	1	0	0	0	15	ACP	182393	No	0.1249	0	0.0566667	0.005	0	0	0	0.0124069	2.56991	0.9289	(1.2e+03,1.25e+03]
YKL162C-A	11	145922	146074	-1	153	1192	0	6	3	3	6	4	3	ACP	182393	No	0.1192	0	0.02	0.015	0.03	0.02	0.02	0.0196078	2.24094	0.903866	(1.15e+03,1.2e+03]
YKL163W	11	144401	145378	1	978	1144	2	3	3	2	9	3	5	ACP	182393	No	0.1144	0.02	0.01	0.015	0.02	0.03	0.015	0.00511247	1.51813	0.820263	(1.1e+03,1.15e+03]
YKL164C	11	141794	142819	-1	1026	1069	1	4	2	2	6	4	4	ACP	182393	No	0.1069	0.01	0.0133333	0.01	0.02	0.02	0.02	0.00389864	0.615616	0.649221	(1.05e+03,1.1e+03]
YKL165C	11	137932	140691	-1	2760	1231	0	22	0	3	5	3	8	ACP	182393	Yes	0.1231	0	0.0733333	0	0.03	0.0166667	0.015	0.00289855	-1.26912	0.219409	(1.2e+03,1.25e+03]
YKL165C-A	11	135790	136023	-1	234	1412	9	16	10	1	3	2	3	ACP	182393	No	0.1412	0.09	0.0533333	0.05	0.01	0.01	0.01	0.0128205	6.19647	0.997968	(1.4e+03,1.45e+03]
YKL166C	11	134509	135705	-1	1197	1408	1	3	2	1	12	3	16	ACP	182393	No	0.1408	0.01	0.01	0.01	0.01	0.04	0.015	0.0133668	3.07073	0.955669	(1.4e+03,1.45e+03]
YKL167C	11	133721	134134	-1	414	1359	5	15	6	1	6	2	4	ACP	182393	No	0.1359	0.05	0.05	0.03	0.01	0.02	0.01	0.00966184	3.87724	0.979712	(1.35e+03,1.4e+03]
YKL168C	11	131288	133462	-1	2175	1372	1	7	1	2	2	3	22	ACP	182393	No	0.1372	0.01	0.0233333	0.005	0.02	0.00666667	0.015	0.0101149	2.61299	0.931693	(1.35e+03,1.4e+03]
YKL169C	11	130685	131068	-1	384	1269	0	2	0	1	11	2	2	ACP	182393	No	0.1269	0	0.00666667	0	0.01	0.0366667	0.01	0.00520833	0.428751	0.605575	(1.25e+03,1.3e+03]
YKL170W	11	130634	131050	1	417	1263	2	12	4	0	2	0	3	ACP	182393	No	0.1263	0.02	0.04	0.02	0	0.00666667	0	0.00719424	2.39943	0.916783	(1.25e+03,1.3e+03]
YKL171W	11	127475	130261	1	2787	1237	0	6	1	0	11	2	28	ACP	182393	No	0.1237	0	0.02	0.005	0	0.0366667	0.01	0.0100466	2.773	0.941199	(1.2e+03,1.25e+03]
YKL172W	11	125759	127042	1	1284	1167	0	0	0	10	16	10	0	ACP	182393	Yes	0.1167	0	0	0	0.1	0.0533333	0.05	0	-1.84281	0.13672	(1.15e+03,1.2e+03]
YKL173W	11	122517	125543	1	3027	1494	0	3	1	0	0	0	6	ACP	182393	No	0.1494	0	0.01	0.005	0	0	0	0.00198216	-1.42445	0.193965	(1.45e+03,1.5e+03]
YKL174C	11	120380	122236	-1	1857	1476	0	3	3	0	4	1	8	ACP	182393	No	0.1476	0	0.01	0.015	0	0.0133333	0.005	0.00430802	0.664508	0.660272	(1.45e+03,1.5e+03]
YKL175W	11	118793	120304	1	1512	1403	2	6	11	0	2	1	36	ACP	182393	No	0.1403	0.02	0.02	0.055	0	0.00666667	0.005	0.0238095	9.34244	0.999912	(1.4e+03,1.45e+03]
YKL176C	11	115500	117986	-1	2487	1365	1	2	1	2	5	2	6	ACP	182393	No	0.1365	0.01	0.00666667	0.005	0.02	0.0166667	0.01	0.00241255	-0.729945	0.325207	(1.35e+03,1.4e+03]
YKL177W	11	114356	114694	1	339	1494	2	7	2	11	14	14	7	ACP	182393	No	0.1494	0.02	0.0233333	0.01	0.11	0.0466667	0.07	0.020649	2.21783	0.901839	(1.45e+03,1.5e+03]
YKL178C	11	113215	114627	-1	1413	1513	3	16	5	0	5	0	31	ACP	182393	No	0.1513	0.03	0.0533333	0.025	0	0.0166667	0	0.0219391	7.40131	0.99939	(1.5e+03,1.55e+03]
YKL179C	11	110464	112503	-1	2040	1202	9	32	10	2	4	3	11	ACP	182393	No	0.1202	0.09	0.106667	0.05	0.02	0.0133333	0.015	0.00539216	5.12337	0.994079	(1.2e+03,1.25e+03]
YKL180W	11	109269	110129	1	861	1125	0	0	0	0	4	0	0	ACP	182393	Yes	0.1125	0	0	0	0	0.0133333	0	0	-0.529471	0.37064	(1.1e+03,1.15e+03]
YKL181W	11	107316	108599	1	1284	1257	0	0	0	3	8	3	3	ACP	182393	No	0.1257	0	0	0	0.03	0.0266667	0.015	0.00233645	-0.596775	0.355082	(1.25e+03,1.3e+03]
YKL182W	11	100671	106826	1	6156	1143	0	0	0	0	0	0	11	ACP	182393	Yes	0.1143	0	0	0	0	0	0	0.00178687	-4.10586	0.0162088	(1.1e+03,1.15e+03]
YKL183C-A	11	98395	98607	-1	213	1239	1	7	10	2	10	16	27	ACP	182393	No	0.1239	0.01	0.0233333	0.05	0.02	0.0333333	0.08	0.126761	13.3914	0.999998	(1.2e+03,1.25e+03]
YKL183W	11	98721	99641	1	921	1182	2	26	3	31	55	54	67	ACP	182393	No	0.1182	0.02	0.0866667	0.015	0.31	0.183333	0.27	0.072747	11.3711	0.999988	(1.15e+03,1.2e+03]
YKL184W	11	96757	98157	1	1401	1378	1	4	1	4	18	13	13	ACP	182393	No	0.1378	0.01	0.0133333	0.005	0.04	0.06	0.065	0.00927909	1.00216	0.731483	(1.35e+03,1.4e+03]
YKL185W	11	94499	96265	1	1767	1509	4	6	4	5	9	5	26	ACP	182393	No	0.1509	0.04	0.02	0.02	0.05	0.03	0.025	0.0147142	5.38035	0.995415	(1.5e+03,1.55e+03]
YKL186C	11	92744	93298	-1	555	1345	0	18	1	7	24	8	4	ACP	182393	Yes	0.1345	0	0.06	0.005	0.07	0.08	0.04	0.00720721	0.421554	0.603855	(1.3e+03,1.35e+03]
YKL187C	11	89284	91536	-1	2253	1262	5	18	11	2	11	4	53	ACP	182393	No	0.1262	0.05	0.06	0.055	0.02	0.0366667	0.02	0.0235242	11.9611	0.999994	(1.25e+03,1.3e+03]
YKL188C	11	86225	88786	-1	2562	988	0	9	0	1	9	2	20	ACP	182393	No	0.0988	0	0.03	0	0.01	0.03	0.01	0.0078064	1.30261	0.786275	(950,1e+03]
YKL189W	11	84704	85903	1	1200	1035	0	6	0	1	8	1	2	ACP	182393	Yes	0.1035	0	0.02	0	0.01	0.0266667	0.005	0.00166667	-0.53988	0.368215	(1e+03,1.05e+03]
YKL190W	11	82947	83550	1	604	1271	10	13	10	2	9	2	0	ACP	182393	No	0.1271	0.1	0.0433333	0.05	0.02	0.03	0.01	0	4.8455	0.992198	(1.25e+03,1.3e+03]
YKL191W	11	81035	82639	1	1605	1329	6	17	6	2	13	3	13	ACP	182393	No	0.1329	0.06	0.0566667	0.03	0.02	0.0433333	0.015	0.00809969	4.23562	0.985736	(1.3e+03,1.35e+03]
YKL192C	11	80160	80537	-1	378	1342	0	3	1	3	5	3	1	ACP	182393	Yes	0.1342	0	0.01	0.005	0.03	0.0166667	0.015	0.0026455	0.277407	0.56891	(1.3e+03,1.35e+03]
YKL193C	11	78866	79882	-1	1017	1273	0	5	0	7	12	7	2	ACP	182393	No	0.1273	0	0.0166667	0	0.07	0.04	0.035	0.00196657	-0.856097	0.298155	(1.25e+03,1.3e+03]
YKL194C	11	77258	78646	-1	1389	1190	4	11	5	2	4	3	7	ACP	182393	No	0.119	0.04	0.0366667	0.025	0.02	0.0133333	0.015	0.0050396	2.4748	0.922356	(1.15e+03,1.2e+03]
YKL195W	11	75821	77032	1	1212	1118	0	1	0	0	2	2	3	ACP	182393	Yes	0.1118	0	0.00333333	0	0	0.00666667	0.01	0.00247525	-0.426427	0.39498	(1.1e+03,1.15e+03]
YKL196C	11	74932	75534	-1	603	1170	0	1	0	0	14	0	2	ACP	182393	No	0.117	0	0.00333333	0	0	0.0466667	0	0.00331675	0.26492	0.565845	(1.15e+03,1.2e+03]
YKL197C	11	70734	73865	-1	3132	1333	11	18	14	2	20	8	41	ACP	182393	No	0.1333	0.11	0.06	0.07	0.02	0.0666667	0.04	0.0130907	10.5276	0.999973	(1.3e+03,1.35e+03]
YKL198C	11	68232	70220	-1	1989	1644	3	21	6	12	13	27	324	ACP	182393	No	0.1644	0.03	0.07	0.03	0.12	0.0433333	0.135	0.162896	61.56	1	(1.6e+03,1.65e+03]
YKL201C	11	63930	67466	-1	3537	1312	2	14	4	3	5	3	43	ACP	182393	No	0.1312	0.02	0.0466667	0.02	0.03	0.0166667	0.015	0.0121572	5.82042	0.997042	(1.3e+03,1.35e+03]
YKL202W	11	63821	64402	1	582	1282	0	2	3	4	6	4	3	ACP	182393	No	0.1282	0	0.00666667	0.015	0.04	0.02	0.02	0.00515464	0.948303	0.720774	(1.25e+03,1.3e+03]
YKL204W	11	53704	55602	1	1899	1097	2	9	2	0	11	0	2	ACP	182393	No	0.1097	0.02	0.03	0.01	0	0.0366667	0	0.00105319	-0.158857	0.460369	(1.05e+03,1.1e+03]
YKL205W	11	50051	53353	1	3303	1168	4	6	4	1	10	3	13	ACP	182393	No	0.1168	0.04	0.02	0.02	0.01	0.0333333	0.015	0.00393582	1.16955	0.763063	(1.15e+03,1.2e+03]
YKL206C	11	49006	49809	-1	804	1138	2	6	2	0	3	3	10	ACP	182393	No	0.1138	0.02	0.02	0.01	0	0.01	0.015	0.0124378	2.71193	0.937727	(1.1e+03,1.15e+03]
YKL207W	11	48194	48955	1	762	1200	9	21	13	2	4	2	15	ACP	182393	No	0.12	0.09	0.07	0.065	0.02	0.0133333	0.01	0.019685	8.77787	0.999846	(1.15e+03,1.2e+03]
YKL208W	11	47157	47972	1	816	1126	1	3	1	11	25	11	3	ACP	182393	No	0.1126	0.01	0.01	0.005	0.11	0.0833333	0.055	0.00367647	-0.202158	0.449632	(1.1e+03,1.15e+03]
YKL209C	11	42423	46295	-1	3873	1238	2	6	2	0	2	2	38	ACP	182393	No	0.1238	0.02	0.02	0.01	0	0.00666667	0.01	0.00981152	4.09981	0.983694	(1.2e+03,1.25e+03]
YKL210W	11	39163	42237	1	3075	1276	0	10	0	2	4	2	6	ACP	182393	No	0.1276	0	0.0333333	0	0.02	0.0133333	0.01	0.00195122	-1.89666	0.130487	(1.25e+03,1.3e+03]
YKL211C	11	36699	38153	-1	1455	1363	4	15	5	7	11	11	19	ACP	182393	No	0.1363	0.04	0.05	0.025	0.07	0.0366667	0.055	0.0130584	4.16809	0.984754	(1.35e+03,1.4e+03]
YKL212W	11	34543	36414	1	1872	1387	0	6	0	4	12	6	9	ACP	182393	No	0.1387	0	0.02	0	0.04	0.04	0.03	0.00480769	-0.330006	0.418239	(1.35e+03,1.4e+03]
YKL213C	11	31960	34107	-1	2148	1510	4	13	8	0	6	2	25	ACP	182393	No	0.151	0.04	0.0433333	0.04	0	0.02	0.01	0.0116387	5.88331	0.997222	(1.5e+03,1.55e+03]
YKL214C	11	31082	31693	-1	612	1420	2	6	4	1	13	1	6	ACP	182393	No	0.142	0.02	0.02	0.02	0.01	0.0433333	0.005	0.00980392	2.75991	0.940471	(1.4e+03,1.45e+03]
YKL215C	11	26827	30687	-1	3861	1525	3	15	3	1	3	2	45	ACP	182393	No	0.1525	0.03	0.05	0.015	0.01	0.01	0.01	0.011655	5.90994	0.997295	(1.5e+03,1.55e+03]
YKL216W	11	25215	26159	1	945	1559	3	25	5	0	0	0	7	ACP	182393	No	0.1559	0.03	0.0833333	0.025	0	0	0	0.00740741	3.05477	0.954988	(1.55e+03,1.6e+03]
YKL217W	11	22234	24084	1	1851	1501	5	32	9	0	3	3	47	ACP	182393	No	0.1501	0.05	0.106667	0.045	0	0.01	0.015	0.0253917	11.0888	0.999985	(1.5e+03,1.55e+03]
YKL218C	11	17359	18339	-1	981	1475	1	10	2	2	4	4	31	ACP	182393	No	0.1475	0.01	0.0333333	0.01	0.02	0.0133333	0.02	0.0316004	6.76474	0.998848	(1.45e+03,1.5e+03]
YKL219W	11	14485	15708	1	1224	1269	5	5	8	2	2	4	13	ACP	182393	No	0.1269	0.05	0.0166667	0.04	0.02	0.00666667	0.02	0.0106209	4.90127	0.992618	(1.25e+03,1.3e+03]
YKL220C	11	9091	11226	-1	2136	803	0	3	1	2	3	2	28	ACP	182393	No	0.0803	0	0.01	0.005	0.02	0.01	0.01	0.0131086	3.6293	0.974151	(800,850]
YKL221W	11	6107	7528	1	1422	764	2	13	2	1	1	1	17	ACP	182393	No	0.0764	0.02	0.0433333	0.01	0.01	0.00333333	0.005	0.011955	3.37713	0.966982	(750,800]
YKL222C	11	3503	5620	-1	2118	725	1	21	7	0	0	0	23	ACP	182393	No	0.0725	0.01	0.07	0.035	0	0	0	0.0108593	4.61856	0.990229	(700,750]
YKL223W	11	2389	2721	1	333	673	1	1	1	1	2	2	5	ACP	182393	No	0.0673	0.01	0.00333333	0.005	0.01	0.00666667	0.01	0.015015	2.08217	0.889158	(650,700]
YKL224C	11	1810	2181	-1	372	603	0	1	0	1	1	2	1	ACP	182393	No	0.0603	0	0.00333333	0	0.01	0.00333333	0.01	0.00268817	0.127704	0.531883	(600,650]
YKL225W	11	451	798	1	348	478	3	16	8	0	0	0	8	ACP	182393	No	0.0478	0.03	0.0533333	0.04	0	0	0	0.0229885	5.49146	0.995895	(450,500]
YKR001C	11	440608	442722	-1	2115	913	0	0	0	4	17	5	2	ACP	182393	No	0.0913	0	0	0	0.04	0.0566667	0.025	0.000945626	-1.88299	0.132046	(900,950]
YKR002W	11	443232	444938	1	1707	805	0	0	0	2	27	2	1	ACP	182393	Yes	0.0805	0	0	0	0.02	0.09	0.01	0.000585823	-1.38367	0.20042	(800,850]
YKR003W	11	445381	446727	1	1347	814	1	24	6	2	3	6	42	ACP	182393	No	0.0814	0.01	0.08	0.03	0.02	0.01	0.03	0.0311804	8.99312	0.999876	(800,850]
YKR005C	11	448521	450167	-1	1647	982	0	2	4	2	14	4	33	ACP	182393	No	0.0982	0	0.00666667	0.02	0.02	0.0466667	0.02	0.0200364	5.93584	0.997364	(950,1e+03]
YKR006C	11	450423	451217	-1	795	1090	2	6	2	0	2	1	4	ACP	182393	No	0.109	0.02	0.02	0.01	0	0.00666667	0.005	0.00503145	1.46667	0.812551	(1.05e+03,1.1e+03]
YKR007W	11	451434	451988	1	555	1092	2	5	3	6	6	6	1	ACP	182393	No	0.1092	0.02	0.0166667	0.015	0.06	0.02	0.03	0.0018018	0.838376	0.698123	(1.05e+03,1.1e+03]
YKR008W	11	452201	454078	1	1878	1019	0	6	0	1	5	2	2	ACP	182393	Yes	0.1019	0	0.02	0	0.01	0.0166667	0.01	0.00106496	-1.36751	0.203023	(1e+03,1.05e+03]
YKR009C	11	454352	457054	-1	2703	842	2	10	2	2	6	4	44	ACP	182393	No	0.0842	0.02	0.0333333	0.01	0.02	0.02	0.02	0.0162782	6.51604	0.998523	(800,850]
YKR010C	11	458924	461239	-1	2316	1086	0	9	0	5	14	5	10	ACP	182393	No	0.1086	0	0.03	0	0.05	0.0466667	0.025	0.00431779	-0.56714	0.361897	(1.05e+03,1.1e+03]
YKR011C	11	461635	462696	-1	1062	1201	0	26	2	7	15	11	14	ACP	182393	No	0.1201	0	0.0866667	0.01	0.07	0.05	0.055	0.0131827	1.88726	0.868443	(1.2e+03,1.25e+03]
YKR012C	11	463739	464116	-1	378	912	2	6	4	17	46	25	20	ACP	182393	No	0.0912	0.02	0.02	0.02	0.17	0.153333	0.125	0.0529101	5.75454	0.996842	(900,950]
YKR013W	11	463959	464948	1	990	899	6	30	9	0	11	3	16	ACP	182393	No	0.0899	0.06	0.1	0.045	0	0.0366667	0.015	0.0161616	6.58247	0.998617	(850,900]
YKR014C	11	465367	466071	-1	705	780	0	12	0	5	15	5	0	ACP	182393	No	0.078	0	0.04	0	0.05	0.05	0.025	0	-0.803983	0.309174	(750,800]
YKR015C	11	466961	468667	-1	1707	718	0	7	1	0	0	0	12	ACP	182393	No	0.0718	0	0.0233333	0.005	0	0	0	0.00702988	1.23936	0.775452	(700,750]
YKR016W	11	469717	471339	1	1623	698	0	14	0	0	4	0	5	ACP	182393	No	0.0698	0	0.0466667	0	0	0.0133333	0	0.00308071	-0.311823	0.42267	(650,700]
YKR017C	11	471694	473349	-1	1656	714	2	21	4	1	4	2	15	ACP	182393	No	0.0714	0.02	0.07	0.02	0.01	0.0133333	0.01	0.00905797	3.03651	0.954197	(700,750]
YKR018C	11	473723	475900	-1	2178	598	4	12	4	1	20	4	18	ACP	182393	No	0.0598	0.04	0.04	0.02	0.01	0.0666667	0.02	0.00826446	3.33519	0.965617	(550,600]
YKR019C	11	476216	478063	-1	1848	705	0	6	0	5	13	6	4	ACP	182393	No	0.0705	0	0.02	0	0.05	0.0433333	0.03	0.0021645	-1.28946	0.215945	(700,750]
YKR020W	11	478338	478832	1	495	778	3	6	3	0	9	0	0	ACP	182393	No	0.0778	0.03	0.02	0.015	0	0.03	0	0	1.43585	0.807811	(750,800]
YKR021W	11	479234	481981	1	2748	815	0	9	2	7	7	8	30	ACP	182393	No	0.0815	0	0.03	0.01	0.07	0.0233333	0.04	0.010917	2.91808	0.948733	(800,850]
YKR022C	11	482171	483139	-1	969	732	0	6	0	3	8	3	0	ACP	182393	Yes	0.0732	0	0.02	0	0.03	0.0266667	0.015	0	-0.903818	0.288267	(700,750]
YKR023W	11	483419	485011	1	1593	692	3	6	5	0	1	0	12	ACP	182393	No	0.0692	0.03	0.02	0.025	0	0.00333333	0	0.00753296	3.21788	0.961502	(650,700]
YKR024C	11	485144	487372	-1	2229	657	0	0	0	0	1	1	7	ACP	182393	No	0.0657	0	0	0	0	0.00333333	0.005	0.00314042	-0.694	0.333144	(650,700]
YKR025W	11	487770	488618	1	849	838	0	0	0	2	6	3	2	ACP	182393	Yes	0.0838	0	0	0	0.02	0.02	0.015	0.00235571	-0.309218	0.423306	(800,850]
YKR026C	11	488738	489655	-1	918	849	0	7	3	1	4	2	11	ACP	182393	No	0.0849	0	0.0233333	0.015	0.01	0.0133333	0.01	0.0119826	2.50087	0.924203	(800,850]
YKR027W	11	491364	493661	1	2298	749	4	14	11	5	8	6	29	ACP	182393	No	0.0749	0.04	0.0466667	0.055	0.05	0.0266667	0.03	0.0126197	6.83643	0.998927	(700,750]
YKR028W	11	494257	497358	1	3102	713	1	2	2	0	1	1	31	ACP	182393	No	0.0713	0.01	0.00666667	0.01	0	0.00333333	0.005	0.00999355	3.55567	0.972231	(700,750]
YKR029C	11	497578	499833	-1	2256	903	8	10	8	0	1	1	9	ACP	182393	No	0.0903	0.08	0.0333333	0.04	0	0.00333333	0.005	0.00398936	3.88542	0.979874	(900,950]
YKR030W	11	500282	501103	1	822	1095	3	11	3	0	0	1	4	ACP	182393	No	0.1095	0.03	0.0366667	0.015	0	0	0.005	0.00486618	1.95716	0.876225	(1.05e+03,1.1e+03]
YKR031C	11	501344	506395	-1	5052	978	1	13	8	0	1	0	41	ACP	182393	No	0.0978	0.01	0.0433333	0.04	0	0.00333333	0	0.0081156	4.63919	0.990427	(950,1e+03]
YKR032W	11	506517	506831	1	315	720	1	8	9	0	1	0	12	ACP	182393	No	0.072	0.01	0.0266667	0.045	0	0.00333333	0	0.0380952	6.75515	0.998836	(700,750]
YKR033C	11	506879	507304	-1	426	757	0	0	1	0	7	1	3	ACP	182393	No	0.0757	0	0	0.005	0	0.0233333	0.005	0.00704225	0.991545	0.729393	(750,800]
YKR034W	11	506898	507707	1	810	750	0	6	1	0	2	1	5	ACP	182393	No	0.075	0	0.02	0.005	0	0.00666667	0.005	0.00617284	0.873148	0.7054	(700,750]
YKR035C	11	507920	508561	-1	642	752	0	6	0	2	3	2	4	ACP	182393	No	0.0752	0	0.02	0	0.02	0.01	0.01	0.00623053	0.552172	0.634639	(750,800]
YKR035W-A	11	507939	508553	1	615	749	2	3	2	0	6	0	4	ACP	182393	No	0.0749	0.02	0.01	0.01	0	0.02	0	0.00650407	1.82745	0.861457	(700,750]
YKR036C	11	508702	510633	-1	1932	759	7	18	7	0	0	5	23	ACP	182393	No	0.0759	0.07	0.06	0.035	0	0	0.025	0.0119048	6.13119	0.997831	(750,800]
YKR037C	11	510910	511797	-1	888	947	1	11	1	2	15	6	5	ACP	182393	No	0.0947	0.01	0.0366667	0.005	0.02	0.05	0.03	0.00563063	0.606	0.647028	(900,950]
YKR038C	11	511999	513159	-1	1161	890	0	2	0	9	10	10	4	ACP	182393	Yes	0.089	0	0.00666667	0	0.09	0.0333333	0.05	0.00344531	-0.849431	0.299552	(850,900]
YKR039W	11	515063	516871	1	1809	848	3	14	3	0	1	0	19	ACP	182393	No	0.0848	0.03	0.0466667	0.015	0	0.00333333	0	0.010503	3.83709	0.978899	(800,850]
YKR040C	11	518063	518566	-1	504	853	7	27	14	5	23	10	47	ACP	182393	No	0.0853	0.07	0.09	0.07	0.05	0.0766667	0.05	0.093254	17.6467	1	(850,900]
YKR041W	11	518198	518950	1	753	852	4	20	14	7	16	19	76	ACP	182393	No	0.0852	0.04	0.0666667	0.07	0.07	0.0533333	0.095	0.10093	21.0155	1	(850,900]
YKR042W	11	519527	520624	1	1098	773	0	5	1	2	13	2	12	ACP	182393	No	0.0773	0	0.0166667	0.005	0.02	0.0433333	0.01	0.010929	1.92632	0.872842	(750,800]
YKR043C	11	520897	521712	-1	816	848	4	8	4	5	12	13	23	ACP	182393	No	0.0848	0.04	0.0266667	0.02	0.05	0.04	0.065	0.0281863	5.96181	0.997431	(800,850]
YKR044W	11	522015	523346	1	1332	935	0	8	0	3	5	3	21	ACP	182393	No	0.0935	0	0.0266667	0	0.03	0.0166667	0.015	0.0157658	3.12642	0.95797	(900,950]
YKR045C	11	523418	523969	-1	552	909	4	16	6	3	6	5	9	ACP	182393	No	0.0909	0.04	0.0533333	0.03	0.03	0.02	0.025	0.0163043	4.40789	0.987966	(900,950]
YKR046C	11	524223	525074	-1	852	907	4	7	7	0	15	2	13	ACP	182393	No	0.0907	0.04	0.0233333	0.035	0	0.05	0.01	0.0152582	5.20616	0.994547	(900,950]
YKR047W	11	525257	525562	1	306	843	3	9	4	0	4	1	4	ACP	182393	No	0.0843	0.03	0.03	0.02	0	0.0133333	0.005	0.0130719	3.22013	0.961585	(800,850]
YKR048C	11	525387	526640	-1	1254	806	3	17	3	2	7	3	12	ACP	182393	No	0.0806	0.03	0.0566667	0.015	0.02	0.0233333	0.015	0.00956938	2.93606	0.9496	(800,850]
YKR049C	11	526830	527231	-1	402	647	8	15	8	11	14	13	8	ACP	182393	No	0.0647	0.08	0.05	0.04	0.11	0.0466667	0.065	0.0199005	5.5312	0.996054	(600,650]
YKR050W	11	527815	530484	1	2670	593	5	13	8	3	3	4	25	ACP	182393	No	0.0593	0.05	0.0433333	0.04	0.03	0.01	0.02	0.0093633	5.31497	0.995107	(550,600]
YKR051W	11	530946	532202	1	1257	629	0	1	1	4	6	6	17	ACP	182393	No	0.0629	0	0.00333333	0.005	0.04	0.02	0.03	0.0135243	2.3932	0.916307	(600,650]
YKR052C	11	532550	533464	-1	915	554	0	21	1	1	4	1	8	ACP	182393	No	0.0554	0	0.07	0.005	0.01	0.0133333	0.005	0.00874317	1.41226	0.804123	(550,600]
YKR053C	11	534067	535281	-1	1215	514	1	11	9	7	25	15	41	ACP	182393	No	0.0514	0.01	0.0366667	0.045	0.07	0.0833333	0.075	0.0337449	9.06591	0.999884	(500,550]
YKR054C	11	535647	547925	-1	12279	656	2	13	2	11	15	11	36	ACP	182393	No	0.0656	0.02	0.0433333	0.01	0.11	0.05	0.055	0.00293183	-6.16232	0.00210292	(650,700]
YKR055W	11	548216	549091	1	876	825	4	13	4	0	1	1	7	ACP	182393	No	0.0825	0.04	0.0433333	0.02	0	0.00333333	0.005	0.00799087	3.11002	0.957304	(800,850]
YKR056W	11	549448	551367	1	1920	965	2	2	6	10	12	15	21	ACP	182393	No	0.0965	0.02	0.00666667	0.03	0.1	0.04	0.075	0.0109375	3.22366	0.961715	(950,1e+03]
YKR057W	11	551657	552242	1	586	1021	1	12	1	0	5	1	1	ACP	182393	No	0.1021	0.01	0.04	0.005	0	0.0166667	0.005	0.00170648	0.46326	0.613787	(1e+03,1.05e+03]
YKR058W	11	552770	554620	1	1851	1242	5	9	5	1	5	1	11	ACP	182393	No	0.1242	0.05	0.03	0.025	0.01	0.0166667	0.005	0.00594273	3.16809	0.959616	(1.2e+03,1.25e+03]
YKR059W	11	554987	556174	1	1188	1164	1	5	1	1	5	1	5	ACP	182393	No	0.1164	0.01	0.0166667	0.005	0.01	0.0166667	0.005	0.00420875	0.64749	0.656445	(1.15e+03,1.2e+03]
YKR060W	11	556518	557342	1	825	1117	1	5	2	3	5	4	8	ACP	182393	No	0.1117	0.01	0.0166667	0.01	0.03	0.0166667	0.02	0.00969697	1.82792	0.861514	(1.1e+03,1.15e+03]
YKR061W	11	557677	558954	1	1278	877	0	5	4	8	10	13	29	ACP	182393	No	0.0877	0	0.0166667	0.02	0.08	0.0333333	0.065	0.0226917	5.02527	0.993473	(850,900]
YKR062W	11	559666	560652	1	987	607	0	2	0	0	1	0	0	ACP	182393	No	0.0607	0	0.00666667	0	0	0.00333333	0	0	-0.660495	0.340628	(600,650]
YKR063C	11	560789	562297	-1	1509	567	0	4	0	1	1	1	1	ACP	182393	Yes	0.0567	0	0.0133333	0	0.01	0.00333333	0.005	0.000662691	-1.08593	0.252386	(550,600]
YKR064W	11	562547	565138	1	2592	605	3	4	6	1	2	1	15	ACP	182393	No	0.0605	0.03	0.0133333	0.03	0.01	0.00666667	0.005	0.00578704	2.73298	0.938945	(600,650]
YKR065C	11	565299	565892	-1	594	878	3	6	4	1	2	1	5	ACP	182393	No	0.0878	0.03	0.02	0.02	0.01	0.00666667	0.005	0.00841751	2.81396	0.943425	(850,900]
YKR066C	11	566113	567198	-1	1086	875	9	20	10	2	6	2	20	ACP	182393	No	0.0875	0.09	0.0666667	0.05	0.02	0.02	0.01	0.0184162	8.45886	0.999788	(850,900]
YKR067W	11	567918	570149	1	2232	791	1	7	6	1	4	2	26	ACP	182393	No	0.0791	0.01	0.0233333	0.03	0.01	0.0133333	0.01	0.0116487	4.62352	0.990277	(750,800]
YKR068C	11	570328	570909	-1	582	626	1	9	3	1	4	3	4	ACP	182393	Yes	0.0626	0.01	0.03	0.015	0.01	0.0133333	0.015	0.00687285	1.58466	0.829863	(600,650]
YKR069W	11	571612	573393	1	1782	661	0	2	4	1	5	2	33	ACP	182393	No	0.0661	0	0.00666667	0.02	0.01	0.0166667	0.01	0.0185185	5.88124	0.997216	(650,700]
YKR070W	11	573574	574632	1	1059	700	2	5	4	0	7	4	19	ACP	182393	No	0.07	0.02	0.0166667	0.02	0	0.0233333	0.02	0.0179415	4.66662	0.990684	(650,700]
YKR071C	11	574934	575980	-1	1047	805	0	5	0	3	8	4	3	ACP	182393	Yes	0.0805	0	0.0166667	0	0.03	0.0266667	0.02	0.00286533	-0.406693	0.399705	(800,850]
YKR072C	11	576435	578123	-1	1689	775	3	16	5	1	7	1	17	ACP	182393	No	0.0775	0.03	0.0533333	0.025	0.01	0.0233333	0.005	0.0100651	4.00861	0.982165	(750,800]
YKR073C	11	578187	578507	-1	321	867	3	8	9	3	4	7	17	ACP	182393	No	0.0867	0.03	0.0266667	0.045	0.03	0.0133333	0.035	0.0529595	8.40259	0.999776	(850,900]
YKR074W	11	579209	579676	1	468	837	4	10	4	2	5	3	11	ACP	182393	No	0.0837	0.04	0.0333333	0.02	0.02	0.0166667	0.015	0.0235043	4.9319	0.992839	(800,850]
YKR075C	11	579827	580750	-1	924	808	8	16	8	3	4	3	24	ACP	182393	No	0.0808	0.08	0.0533333	0.04	0.03	0.0133333	0.015	0.025974	8.87229	0.99986	(800,850]
YKR075W-A	11	580212	580481	1	270	830	1	3	6	0	2	7	20	ACP	182393	No	0.083	0.01	0.01	0.03	0	0.00666667	0.035	0.0740741	8.8878	0.999862	(800,850]
YKR076W	11	582283	583395	1	1113	825	3	6	6	8	15	9	21	ACP	182393	No	0.0825	0.03	0.02	0.03	0.08	0.05	0.045	0.0188679	5.33386	0.995198	(800,850]
YKR077W	11	583653	584744	1	1092	708	2	13	5	0	11	1	5	ACP	182393	No	0.0708	0.02	0.0433333	0.025	0	0.0366667	0.005	0.00457875	2.0346	0.884382	(700,750]
YKR078W	11	584952	586709	1	1758	615	10	11	11	1	2	1	17	ACP	182393	No	0.0615	0.1	0.0366667	0.055	0.01	0.00666667	0.005	0.00967008	7.36563	0.999368	(600,650]
YKR079C	11	586789	589305	-1	2517	634	0	3	1	1	2	2	9	ACP	182393	No	0.0634	0	0.01	0.005	0.01	0.00666667	0.01	0.00357569	-0.477711	0.382793	(600,650]
YKR080W	11	590395	591357	1	963	787	2	8	3	5	5	5	18	ACP	182393	No	0.0787	0.02	0.0266667	0.015	0.05	0.0166667	0.025	0.0186916	4.31132	0.986762	(750,800]
YKR081C	11	591506	592540	-1	1035	753	0	0	0	3	6	3	2	ACP	182393	Yes	0.0753	0	0	0	0.03	0.02	0.015	0.00193237	-0.527431	0.371116	(750,800]
YKR082W	11	592825	596298	1	3474	619	0	0	0	0	1	1	11	ACP	182393	No	0.0619	0	0	0	0	0.00333333	0.005	0.00316638	-1.32345	0.210245	(600,650]
YKR083C	11	596421	596822	-1	402	648	0	1	0	0	2	1	1	ACP	182393	Yes	0.0648	0	0.00333333	0	0	0.00666667	0.005	0.00248756	0.172104	0.54292	(600,650]
YKR084C	11	597055	598890	-1	1836	671	3	15	4	1	1	1	11	ACP	182393	No	0.0671	0.03	0.05	0.02	0.01	0.00333333	0.005	0.00599129	2.37584	0.914966	(650,700]
YKR085C	11	599094	599681	-1	588	882	0	0	0	12	16	12	3	ACP	182393	No	0.0882	0	0	0	0.12	0.0533333	0.06	0.00510204	-0.497157	0.378209	(850,900]
YKR086W	11	599857	603072	1	3216	819	0	0	0	3	10	3	10	ACP	182393	Yes	0.0819	0	0	0	0.03	0.0333333	0.015	0.00310945	-1.39911	0.197957	(800,850]
YKR087C	11	603195	604232	-1	1038	801	5	9	5	2	5	4	17	ACP	182393	No	0.0801	0.05	0.03	0.025	0.02	0.0166667	0.02	0.0163776	5.35817	0.995313	(800,850]
YKR088C	11	604405	605418	-1	1014	676	2	4	2	7	9	7	12	ACP	182393	No	0.0676	0.02	0.0133333	0.01	0.07	0.03	0.035	0.0118343	2.44066	0.919876	(650,700]
YKR089C	11	605633	608365	-1	2733	636	0	11	1	1	3	3	35	ACP	182393	No	0.0636	0	0.0366667	0.005	0.01	0.01	0.015	0.0128064	4.06488	0.983125	(600,650]
YKR090W	11	608946	611066	1	2121	628	1	3	1	3	15	6	17	ACP	182393	No	0.0628	0.01	0.01	0.005	0.03	0.05	0.03	0.00801509	1.45452	0.810693	(600,650]
YKR091W	11	611525	612265	1	741	785	0	14	0	5	18	9	8	ACP	182393	No	0.0785	0	0.0466667	0	0.05	0.06	0.045	0.0107962	0.768889	0.68328	(750,800]
YKR092C	11	612665	613885	-1	1221	699	0	7	0	4	16	6	2	ACP	182393	No	0.0699	0	0.0233333	0	0.04	0.0533333	0.03	0.001638	-1.00013	0.268916	(650,700]
YKR093W	11	615730	617535	1	1806	708	2	25	2	0	5	3	41	ACP	182393	No	0.0708	0.02	0.0833333	0.01	0	0.0166667	0.015	0.0227021	7.41465	0.999398	(700,750]
YKR094C	11	617996	618750	-1	755	779	4	4	4	0	9	1	1	ACP	182393	No	0.0779	0.04	0.0133333	0.02	0	0.03	0.005	0.0013245	1.84987	0.864112	(750,800]
YKR095W	11	619805	625432	1	5628	837	6	20	7	6	11	8	22	ACP	182393	No	0.0837	0.06	0.0666667	0.035	0.06	0.0366667	0.04	0.00390903	1.10907	0.751956	(800,850]
YKR095W-A	11	625864	626205	1	342	835	1	5	1	4	22	5	1	ACP	182393	No	0.0835	0.01	0.0166667	0.005	0.04	0.0733333	0.025	0.00292398	0.438913	0.608	(800,850]
YKR096W	11	626793	630380	1	3588	795	0	6	0	12	21	16	29	ACP	182393	No	0.0795	0	0.02	0	0.12	0.07	0.08	0.0080825	0.522289	0.627683	(750,800]
YKR097W	11	631152	632801	1	1650	837	0	7	6	1	9	3	30	ACP	182393	No	0.0837	0	0.0233333	0.03	0.01	0.03	0.015	0.0181818	5.90526	0.997282	(800,850]
YKR098C	11	633026	635179	-1	2154	820	3	8	3	4	5	8	21	ACP	182393	No	0.082	0.03	0.0266667	0.015	0.04	0.0166667	0.04	0.0097493	3.06725	0.955521	(800,850]
YKR099W	11	635851	638286	1	2436	850	0	1	3	3	4	6	18	ACP	182393	No	0.085	0	0.00333333	0.015	0.03	0.0133333	0.03	0.00738916	1.46534	0.812348	(800,850]
YKR100C	11	638901	639968	-1	1068	997	0	0	1	0	6	1	8	ACP	182393	No	0.0997	0	0	0.005	0	0.02	0.005	0.00749064	1.1798	0.764912	(950,1e+03]
YKR101W	11	640540	642504	1	1965	910	7	14	9	0	1	1	17	ACP	182393	No	0.091	0.07	0.0466667	0.045	0	0.00333333	0.005	0.0086514	5.75177	0.996833	(900,950]
YKR102W	11	646356	649865	1	3510	710	0	2	1	0	1	0	30	ACP	182393	No	0.071	0	0.00666667	0.005	0	0.00333333	0	0.00854701	2.43986	0.919817	(700,750]
YKR103W	11	653080	656736	1	3657	829	0	6	1	1	3	3	21	ACP	182393	No	0.0829	0	0.02	0.005	0.01	0.01	0.015	0.00574241	0.367419	0.590835	(800,850]
YKR104W	11	656836	657756	1	921	699	1	3	2	0	0	3	12	ACP	182393	No	0.0699	0.01	0.01	0.01	0	0	0.015	0.0130293	2.67429	0.935493	(650,700]
YKR105C	11	658716	660464	-1	1749	770	0	2	0	3	9	3	0	ACP	182393	No	0.077	0	0.00666667	0	0.03	0.03	0.015	0	-1.71492	0.152526	(750,800]
YKR106W	11	661442	663289	1	1848	1001	0	2	0	0	0	2	6	ACP	182393	No	0.1001	0	0.00666667	0	0	0	0.01	0.00324675	-0.544845	0.367061	(1e+03,1.05e+03]
YLL001W	12	147890	150163	1	2274	1233	0	16	4	2	9	3	34	ACP	182393	No	0.1233	0	0.0533333	0.02	0.02	0.03	0.015	0.0149516	5.23928	0.994724	(1.2e+03,1.25e+03]
YLL002W	12	146291	147601	1	1311	1204	3	12	5	7	16	7	9	ACP	182393	No	0.1204	0.03	0.04	0.025	0.07	0.0533333	0.035	0.00686499	2.36282	0.913948	(1.2e+03,1.25e+03]
YLL003W	12	143201	146041	1	2841	1244	0	2	0	3	12	4	4	ACP	182393	No	0.1244	0	0.00666667	0	0.03	0.04	0.02	0.00140795	-2.19168	0.1005	(1.2e+03,1.25e+03]
YLL004W	12	141073	142923	1	1851	1059	0	1	0	1	2	2	2	ACP	182393	Yes	0.1059	0	0.00333333	0	0.01	0.00666667	0.01	0.0010805	-1.33852	0.207753	(1.05e+03,1.1e+03]
YLL005C	12	137940	140546	-1	2607	1228	3	4	3	0	0	0	17	ACP	182393	No	0.1228	0.03	0.0133333	0.015	0	0	0	0.00652091	2.44219	0.919988	(1.2e+03,1.25e+03]
YLL006W	12	136586	137866	1	1281	1320	0	0	0	0	0	0	1	ACP	182393	No	0.132	0	0	0	0	0	0	0.00078064	-0.754578	0.319825	(1.3e+03,1.35e+03]
YLL006W-A	12	136345	136521	1	177	1375	0	0	0	0	0	0	0	ACP	182393	No	0.1375	0	0	0	0	0	0	0	0.181806	0.545327	(1.35e+03,1.4e+03]
YLL007C	12	134302	136299	-1	1998	1389	0	0	0	0	1	0	3	ACP	182393	No	0.1389	0	0	0	0	0.00333333	0	0.0015015	-1.12611	0.244879	(1.35e+03,1.4e+03]
YLL008W	12	131729	133987	1	2259	1432	0	8	0	0	1	1	6	ACP	182393	Yes	0.1432	0	0.0266667	0	0	0.00333333	0.005	0.00265604	-0.919486	0.285063	(1.4e+03,1.45e+03]
YLL009C	12	131205	131414	-1	210	1340	5	8	5	1	8	1	0	ACP	182393	No	0.134	0.05	0.0266667	0.025	0.01	0.0266667	0.005	0	2.70135	0.937106	(1.3e+03,1.35e+03]
YLL010C	12	129330	130613	-1	1284	1322	0	1	2	2	7	3	24	ACP	182393	No	0.1322	0	0.00333333	0.01	0.02	0.0233333	0.015	0.0186916	4.33704	0.987094	(1.3e+03,1.35e+03]
YLL011W	12	127523	128992	1	1470	1229	0	3	0	6	10	7	8	ACP	182393	No	0.1229	0	0.01	0	0.06	0.0333333	0.035	0.00544218	-0.128078	0.468024	(1.2e+03,1.25e+03]
YLL012W	12	125534	127255	1	1722	1157	2	15	3	2	3	2	27	ACP	182393	No	0.1157	0.02	0.05	0.015	0.02	0.01	0.01	0.0156794	5.10095	0.993946	(1.15e+03,1.2e+03]
YLL013C	12	122075	124714	-1	2640	1610	0	8	4	0	2	0	30	ACP	182393	No	0.161	0	0.0266667	0.02	0	0.00666667	0	0.0113636	4.2469	0.985893	(1.6e+03,1.65e+03]
YLL014W	12	121322	121648	1	327	1589	6	6	6	3	6	6	4	ACP	182393	No	0.1589	0.06	0.02	0.03	0.03	0.02	0.03	0.0122324	4.05133	0.982898	(1.55e+03,1.6e+03]
YLL015W	12	116432	121111	1	4680	1138	0	6	5	0	6	0	41	ACP	182393	No	0.1138	0	0.02	0.025	0	0.02	0	0.00876068	4.04399	0.982774	(1.1e+03,1.15e+03]
YLL018C-A	12	108676	108972	-1	297	1172	2	7	2	5	11	8	3	ACP	182393	No	0.1172	0.02	0.0233333	0.01	0.05	0.0366667	0.04	0.010101	1.50411	0.818187	(1.15e+03,1.2e+03]
YLL019C	12	105686	107899	-1	2214	1401	0	0	0	1	4	3	11	ACP	182393	No	0.1401	0	0	0	0.01	0.0133333	0.015	0.00496838	-0.0823535	0.479423	(1.4e+03,1.45e+03]
YLL019W-A	12	106908	107000	1	93	1322	0	1	0	0	1	0	0	ACP	182393	No	0.1322	0	0.00333333	0	0	0.00333333	0	0	0.269156	0.566886	(1.3e+03,1.35e+03]
YLL020C	12	105556	105861	-1	306	1393	1	3	4	2	2	3	7	ACP	182393	No	0.1393	0.01	0.01	0.02	0.02	0.00666667	0.015	0.0228758	3.55251	0.972146	(1.35e+03,1.4e+03]
YLL021W	12	100947	105347	1	4401	1168	0	5	0	0	3	0	22	ACP	182393	No	0.1168	0	0.0166667	0	0	0.01	0	0.00499886	-0.26763	0.433489	(1.15e+03,1.2e+03]
YLL022C	12	99044	100201	-1	1158	1167	1	4	1	13	24	15	16	ACP	182393	No	0.1167	0.01	0.0133333	0.005	0.13	0.08	0.075	0.0138169	1.8437	0.863386	(1.15e+03,1.2e+03]
YLL023C	12	97997	98836	-1	840	1334	7	24	9	2	10	4	20	ACP	182393	No	0.1334	0.07	0.08	0.045	0.02	0.0333333	0.02	0.0238095	8.04517	0.999679	(1.3e+03,1.35e+03]
YLL024C	12	95566	97485	-1	1920	1513	0	19	6	1	8	1	16	ACP	182393	No	0.1513	0	0.0633333	0.03	0.01	0.0266667	0.005	0.00833333	2.89948	0.947821	(1.5e+03,1.55e+03]
YLL025W	12	94747	95121	1	375	1566	0	3	1	4	11	8	6	ACP	182393	No	0.1566	0	0.01	0.005	0.04	0.0366667	0.04	0.016	1.45557	0.810854	(1.55e+03,1.6e+03]
YLL026W	12	88623	91349	1	2727	1167	4	7	6	1	10	3	62	ACP	182393	No	0.1167	0.04	0.0233333	0.03	0.01	0.0333333	0.015	0.0227356	11.4913	0.99999	(1.15e+03,1.2e+03]
YLL027W	12	87403	88155	1	753	1133	0	0	0	4	9	4	2	ACP	182393	No	0.1133	0	0	0	0.04	0.03	0.02	0.00265604	-0.279146	0.430663	(1.1e+03,1.15e+03]
YLL028W	12	84804	86564	1	1761	1024	0	11	2	5	18	11	64	ACP	182393	No	0.1024	0	0.0366667	0.01	0.05	0.06	0.055	0.036343	10.8129	0.99998	(1e+03,1.05e+03]
YLL029W	12	81461	83710	1	2250	1314	1	12	4	8	26	11	81	ACP	182393	No	0.1314	0.01	0.04	0.02	0.08	0.0866667	0.055	0.036	13.8789	0.999999	(1.3e+03,1.35e+03]
YLL030C	12	80356	80697	-1	342	1361	0	1	2	3	3	13	13	ACP	182393	No	0.1361	0	0.00333333	0.01	0.03	0.01	0.065	0.0380117	3.74961	0.977014	(1.35e+03,1.4e+03]
YLL032C	12	74270	76747	-1	2478	1242	2	7	7	5	6	7	21	ACP	182393	No	0.1242	0.02	0.0233333	0.035	0.05	0.02	0.035	0.00847458	3.44371	0.969043	(1.2e+03,1.25e+03]
YLL033W	12	73409	74101	1	693	1418	4	5	4	1	9	1	1	ACP	182393	No	0.1418	0.04	0.0166667	0.02	0.01	0.03	0.005	0.001443	1.92129	0.872282	(1.4e+03,1.45e+03]
YLL034C	12	70633	73146	-1	2514	1348	1	5	1	2	2	2	1	ACP	182393	Yes	0.1348	0.01	0.0166667	0.005	0.02	0.00666667	0.01	0.000397772	-1.70563	0.153732	(1.3e+03,1.35e+03]
YLL035W	12	68580	70478	1	1899	1585	1	1	3	2	2	2	5	ACP	182393	Yes	0.1585	0.01	0.00333333	0.015	0.02	0.00666667	0.01	0.00263296	0.220072	0.554797	(1.55e+03,1.6e+03]
YLL036C	12	66745	68256	-1	1512	1761	0	1	0	0	3	0	1	ACP	182393	Yes	0.1761	0	0.00333333	0	0	0.01	0	0.000661376	-1.00178	0.268592	(1.75e+03,1.8e+03]
YLL038C	12	65775	66518	-1	744	1745	2	2	3	0	8	3	17	ACP	182393	No	0.1745	0.02	0.00666667	0.015	0	0.0266667	0.015	0.0228495	4.79136	0.991767	(1.7e+03,1.75e+03]
YLL039C	12	64062	65207	-1	1146	1355	3	17	3	1	14	4	15	ACP	182393	No	0.1355	0.03	0.0566667	0.015	0.01	0.0466667	0.02	0.013089	3.66492	0.975033	(1.35e+03,1.4e+03]
YLL040C	12	54211	63645	-1	9435	1118	0	13	0	14	19	16	53	ACP	182393	No	0.1118	0	0.0433333	0	0.14	0.0633333	0.08	0.00561738	-1.7202	0.151845	(1.1e+03,1.15e+03]
YLL041C	12	53131	53931	-1	801	1095	5	20	9	2	7	3	13	ACP	182393	No	0.1095	0.05	0.0666667	0.045	0.02	0.0233333	0.015	0.0162297	6.00278	0.997534	(1.05e+03,1.1e+03]
YLL042C	12	52087	52590	-1	504	1219	5	6	5	1	1	4	8	ACP	182393	No	0.1219	0.05	0.02	0.025	0.01	0.00333333	0.02	0.015873	4.39063	0.987759	(1.2e+03,1.25e+03]
YLL043W	12	49938	51947	1	2010	1178	1	24	3	1	4	1	9	ACP	182393	No	0.1178	0.01	0.08	0.015	0.01	0.0133333	0.005	0.00447761	0.963712	0.723864	(1.15e+03,1.2e+03]
YLL044W	12	48216	48662	1	447	1189	0	1	1	1	2	1	2	ACP	182393	No	0.1189	0	0.00333333	0.005	0.01	0.00666667	0.005	0.00447427	0.65338	0.657772	(1.15e+03,1.2e+03]
YLL045C	12	47859	48629	-1	771	1208	1	2	1	0	0	0	3	ACP	182393	No	0.1208	0.01	0.00666667	0.005	0	0	0	0.00389105	0.818019	0.693816	(1.2e+03,1.25e+03]
YLL046C	12	46714	47463	-1	750	1132	0	0	0	0	11	0	2	ACP	182393	No	0.1132	0	0	0	0	0.0366667	0	0.00266667	0.0739825	0.518487	(1.1e+03,1.15e+03]
YLL047W	12	46672	47055	1	384	1148	2	12	2	0	0	1	2	ACP	182393	No	0.1148	0.02	0.04	0.01	0	0	0.005	0.00520833	1.57258	0.828151	(1.1e+03,1.15e+03]
YLL048C	12	41280	46265	-1	4986	1235	0	9	0	2	5	3	52	ACP	182393	No	0.1235	0	0.03	0	0.02	0.0166667	0.015	0.0104292	4.15764	0.984597	(1.2e+03,1.25e+03]
YLL049W	12	40666	41205	1	540	1164	4	6	4	2	6	2	7	ACP	182393	No	0.1164	0.04	0.02	0.02	0.02	0.02	0.01	0.012963	3.66329	0.974993	(1.15e+03,1.2e+03]
YLL050C	12	39804	40414	-1	611	1198	1	6	1	5	29	5	1	ACP	182393	Yes	0.1198	0.01	0.02	0.005	0.05	0.0966667	0.025	0.00163666	0.0837866	0.520934	(1.15e+03,1.2e+03]
YLL051C	12	37333	39471	-1	2139	1319	5	30	7	1	6	4	35	ACP	182393	No	0.1319	0.05	0.1	0.035	0.01	0.02	0.02	0.0163628	7.69052	0.999543	(1.3e+03,1.35e+03]
YLL052C	12	35912	36361	-1	450	1455	3	5	6	2	4	2	7	ACP	182393	No	0.1455	0.03	0.0166667	0.03	0.02	0.0133333	0.01	0.0155556	4.11785	0.983981	(1.45e+03,1.5e+03]
YLL053C	12	35503	35961	-1	459	1392	1	4	1	0	3	1	5	ACP	182393	No	0.1392	0.01	0.0133333	0.005	0	0.01	0.005	0.0108932	1.79708	0.857793	(1.35e+03,1.4e+03]
YLL054C	12	32673	35204	-1	2532	1478	0	3	0	1	2	1	11	ACP	182393	No	0.1478	0	0.01	0	0.01	0.00666667	0.005	0.00434439	-0.274889	0.431707	(1.45e+03,1.5e+03]
YLL055W	12	30109	31704	1	1596	1474	0	11	1	3	5	3	16	ACP	182393	No	0.1474	0	0.0366667	0.005	0.03	0.0166667	0.015	0.0100251	1.93185	0.873454	(1.45e+03,1.5e+03]
YLL056C	12	27409	28305	-1	897	1581	1	16	3	0	1	1	17	ACP	182393	No	0.1581	0.01	0.0533333	0.015	0	0.00333333	0.005	0.0189521	4.29623	0.986563	(1.55e+03,1.6e+03]
YLL057C	12	25756	26994	-1	1239	1587	1	2	1	5	24	8	27	ACP	182393	No	0.1587	0.01	0.00666667	0.005	0.05	0.08	0.04	0.0217918	4.6631	0.990651	(1.55e+03,1.6e+03]
YLL058W	12	23569	25296	1	1728	1457	1	19	3	1	7	4	14	ACP	182393	No	0.1457	0.01	0.0633333	0.015	0.01	0.0233333	0.02	0.00810185	2.03679	0.884606	(1.45e+03,1.5e+03]
YLL059C	12	22474	22980	-1	507	1469	1	8	14	4	10	6	40	ACP	182393	No	0.1469	0.01	0.0266667	0.07	0.04	0.0333333	0.03	0.0788955	14.2958	0.999999	(1.45e+03,1.5e+03]
YLL060C	12	21138	21839	-1	702	1581	8	21	10	4	14	5	19	ACP	182393	No	0.1581	0.08	0.07	0.05	0.04	0.0466667	0.025	0.0270655	8.65436	0.999826	(1.55e+03,1.6e+03]
YLL061W	12	17956	19707	1	1752	1547	19	26	22	0	2	0	27	ACP	182393	No	0.1547	0.19	0.0866667	0.11	0	0.00666667	0	0.015411	14.7004	1	(1.5e+03,1.55e+03]
YLL062C	12	16639	17613	-1	975	1441	2	23	7	1	13	4	19	ACP	182393	No	0.1441	0.02	0.0766667	0.035	0.01	0.0433333	0.02	0.0194872	5.58187	0.996249	(1.4e+03,1.45e+03]
YLL063C	12	14648	16072	-1	1425	1257	8	10	17	1	1	2	25	ACP	182393	No	0.1257	0.08	0.0333333	0.085	0.01	0.00333333	0.01	0.0175439	10.3229	0.999967	(1.25e+03,1.3e+03]
YLL064C	12	13083	13445	-1	363	1184	0	2	0	0	0	0	0	ACP	182393	No	0.1184	0	0.00666667	0	0	0	0	0	-0.011611	0.497097	(1.15e+03,1.2e+03]
YLL065W	12	11726	12076	1	351	908	0	5	15	0	0	0	18	ACP	182393	No	0.0908	0	0.0166667	0.075	0	0	0	0.0512821	9.67786	0.999937	(900,950]
YLL066C	12	6120	9836	-1	3717	765	0	0	0	0	0	0	0	ACP	182393	No	0.0765	0	0	0	0	0	0	0	-3.49937	0.0293303	(750,800]
YLL066W-A	12	6486	6968	1	483	758	0	0	0	0	0	0	0	ACP	182393	No	0.0758	0	0	0	0	0	0	0	-0.136396	0.465954	(750,800]
YLL066W-B	12	5605	5775	1	171	765	0	0	3	1	1	11	11	ACP	182393	No	0.0765	0	0	0.015	0.01	0.00333333	0.055	0.0643275	5.5574	0.996156	(750,800]
YLL067C	12	585	4301	-1	3717	471	0	0	0	0	0	0	0	ACP	182393	No	0.0471	0	0	0	0	0	0	0	-3.49937	0.0293303	(450,500]
YLL067W-A	12	843	1325	1	483	489	0	0	0	0	0	0	0	ACP	182393	No	0.0489	0	0	0	0	0	0	0	-0.136396	0.465954	(450,500]
YLR001C	12	151389	153977	-1	2589	1182	5	18	9	0	1	5	69	ACP	182393	No	0.1182	0.05	0.06	0.045	0	0.00333333	0.025	0.0266512	13.8707	0.999999	(1.15e+03,1.2e+03]
YLR002C	12	154343	156334	-1	1992	1118	0	4	0	0	17	0	1	ACP	182393	Yes	0.1118	0	0.0133333	0	0	0.0566667	0	0.000502008	-1.51025	0.180902	(1.1e+03,1.15e+03]
YLR003C	12	156855	157730	-1	876	1305	3	8	7	3	6	3	7	ACP	182393	No	0.1305	0.03	0.0266667	0.035	0.03	0.02	0.015	0.00799087	3.39024	0.967398	(1.3e+03,1.35e+03]
YLR004C	12	157934	159505	-1	1572	1345	5	13	6	5	12	5	29	ACP	182393	No	0.1345	0.05	0.0433333	0.03	0.05	0.04	0.025	0.0184478	7.0736	0.999154	(1.3e+03,1.35e+03]
YLR005W	12	160049	161434	1	1386	1178	0	6	0	2	3	3	7	ACP	182393	No	0.1178	0	0.02	0	0.02	0.01	0.015	0.00505051	0.119799	0.529914	(1.15e+03,1.2e+03]
YLR006C	12	161755	163893	-1	2139	1285	0	4	0	1	4	1	19	ACP	182393	No	0.1285	0	0.0133333	0	0.01	0.0133333	0.005	0.00888266	1.72695	0.849021	(1.25e+03,1.3e+03]
YLR007W	12	164392	165402	1	1011	1497	5	9	5	2	4	3	4	ACP	182393	Yes	0.1497	0.05	0.03	0.025	0.02	0.0133333	0.015	0.00395648	2.58913	0.930159	(1.45e+03,1.5e+03]
YLR008C	12	165577	166083	-1	507	1471	0	2	0	2	5	2	0	ACP	182393	Yes	0.1471	0	0.00666667	0	0.02	0.0166667	0.01	0	-0.336047	0.41677	(1.45e+03,1.5e+03]
YLR009W	12	166537	167136	1	600	1385	0	0	0	1	3	1	0	ACP	182393	Yes	0.1385	0	0	0	0.01	0.01	0.005	0	-0.345409	0.414496	(1.35e+03,1.4e+03]
YLR010C	12	167320	167802	-1	483	1339	0	1	0	1	2	2	1	ACP	182393	No	0.1339	0	0.00333333	0	0.01	0.00666667	0.01	0.00207039	-0.0239066	0.494024	(1.3e+03,1.35e+03]
YLR011W	12	169103	169678	1	576	1227	2	31	3	3	5	5	9	ACP	182393	No	0.1227	0.02	0.103333	0.015	0.03	0.0166667	0.025	0.015625	3.04087	0.954387	(1.2e+03,1.25e+03]
YLR012C	12	169982	170281	-1	300	1152	2	8	3	2	5	2	2	ACP	182393	No	0.1152	0.02	0.0266667	0.015	0.02	0.0166667	0.01	0.00666667	1.90379	0.87032	(1.15e+03,1.2e+03]
YLR013W	12	171339	171764	1	426	1165	0	0	0	0	1	2	3	ACP	182393	No	0.1165	0	0	0	0	0.00333333	0.01	0.00704225	0.658409	0.658903	(1.15e+03,1.2e+03]
YLR014C	12	172268	174982	-1	2715	1189	1	9	3	1	1	2	23	ACP	182393	No	0.1189	0.01	0.03	0.015	0.01	0.00333333	0.01	0.00847145	2.70004	0.937029	(1.15e+03,1.2e+03]
YLR015W	12	175227	176744	1	1518	1017	4	9	5	1	7	1	6	ACP	182393	No	0.1017	0.04	0.03	0.025	0.01	0.0233333	0.005	0.00395257	2.28576	0.907691	(1e+03,1.05e+03]
YLR016C	12	176802	177416	-1	615	983	3	9	3	1	1	4	10	ACP	182393	No	0.0983	0.03	0.03	0.015	0.01	0.00333333	0.02	0.0162602	3.57324	0.972701	(950,1e+03]
YLR017W	12	177608	178621	1	1014	973	6	8	7	0	4	1	10	ACP	182393	No	0.0973	0.06	0.0266667	0.035	0	0.0133333	0.005	0.00986193	4.87613	0.992431	(950,1e+03]
YLR018C	12	178707	179606	-1	900	1005	0	0	4	0	1	2	16	ACP	182393	No	0.1005	0	0	0.02	0	0.00333333	0.01	0.0177778	3.9344	0.980818	(1e+03,1.05e+03]
YLR019W	12	180288	181481	1	1194	1073	0	4	1	0	4	5	23	ACP	182393	No	0.1073	0	0.0133333	0.005	0	0.0133333	0.025	0.019263	3.87769	0.979721	(1.05e+03,1.1e+03]
YLR020C	12	181789	183405	-1	1617	1016	2	3	2	1	4	1	11	ACP	182393	No	0.1016	0.02	0.01	0.01	0.01	0.0133333	0.005	0.00680272	1.87707	0.867274	(1e+03,1.05e+03]
YLR021W	12	183623	184162	1	540	910	1	3	2	0	0	0	2	ACP	182393	No	0.091	0.01	0.01	0.01	0	0	0	0.0037037	1.12713	0.755308	(900,950]
YLR022C	12	184174	184926	-1	753	890	0	10	0	0	1	0	3	ACP	182393	No	0.089	0	0.0333333	0	0	0.00333333	0	0.00398406	0.313943	0.577847	(850,900]
YLR023C	12	185498	187129	-1	1632	877	3	34	5	0	7	3	30	ACP	182393	No	0.0877	0.03	0.113333	0.025	0	0.0233333	0.015	0.0183824	6.53729	0.998554	(850,900]
YLR024C	12	187663	193281	-1	5619	992	1	13	3	7	25	18	72	ACP	182393	No	0.0992	0.01	0.0433333	0.015	0.07	0.0833333	0.09	0.0128137	6.66706	0.998729	(950,1e+03]
YLR025W	12	194452	195174	1	723	1321	0	6	1	1	7	1	1	ACP	182393	No	0.1321	0	0.02	0.005	0.01	0.0233333	0.005	0.00138313	0.0194045	0.504851	(1.3e+03,1.35e+03]
YLR026C	12	195450	196472	-1	1023	1200	0	5	0	2	7	2	0	ACP	182393	No	0.12	0	0.0166667	0	0.02	0.0233333	0.01	0	-0.872625	0.294708	(1.15e+03,1.2e+03]
YLR027C	12	196829	198085	-1	1257	1028	6	14	7	2	7	4	7	ACP	182393	No	0.1028	0.06	0.0466667	0.035	0.02	0.0233333	0.02	0.00556881	3.61219	0.973717	(1e+03,1.05e+03]
YLR028C	12	199540	201315	-1	1776	1018	7	12	11	14	23	23	50	ACP	182393	No	0.1018	0.07	0.04	0.055	0.14	0.0766667	0.115	0.0281532	11.1358	0.999985	(1e+03,1.05e+03]
YLR029C	12	201976	202590	-1	615	1116	0	5	1	3	16	3	2	ACP	182393	Yes	0.1116	0	0.0166667	0.005	0.03	0.0533333	0.015	0.00325203	0.2324	0.55784	(1.1e+03,1.15e+03]
YLR030W	12	203290	204081	1	792	1048	1	6	3	0	1	0	7	ACP	182393	No	0.1048	0.01	0.02	0.015	0	0.00333333	0	0.00883838	2.2412	0.903889	(1e+03,1.05e+03]
YLR031W	12	204225	204785	1	561	1004	0	1	1	2	6	2	3	ACP	182393	No	0.1004	0	0.00333333	0.005	0.02	0.02	0.01	0.00534759	0.664558	0.660283	(1e+03,1.05e+03]
YLR032W	12	204991	208500	1	3510	921	3	6	3	0	0	2	19	ACP	182393	No	0.0921	0.03	0.02	0.015	0	0	0.01	0.00541311	1.59544	0.83138	(900,950]
YLR033W	12	208761	210269	1	1509	1031	0	0	0	0	5	1	1	ACP	182393	Yes	0.1031	0	0	0	0	0.0166667	0.005	0.000662691	-1.08593	0.252386	(1e+03,1.05e+03]
YLR034C	12	210512	211933	-1	1422	1016	4	22	5	2	2	5	16	ACP	182393	No	0.1016	0.04	0.0733333	0.025	0.02	0.00666667	0.025	0.0112518	4.12291	0.984061	(1e+03,1.05e+03]
YLR035C	12	212369	214456	-1	2088	1174	5	11	7	10	32	10	18	ACP	182393	No	0.1174	0.05	0.0366667	0.035	0.1	0.106667	0.05	0.00862069	3.94538	0.981023	(1.15e+03,1.2e+03]
YLR036C	12	221521	222132	-1	612	1336	6	16	8	0	1	0	6	ACP	182393	No	0.1336	0.06	0.0533333	0.04	0	0.00333333	0	0.00980392	4.96022	0.993037	(1.3e+03,1.35e+03]
YLR037C	12	222685	223059	-1	375	1326	1	5	2	3	13	6	8	ACP	182393	No	0.1326	0.01	0.0166667	0.01	0.03	0.0433333	0.03	0.0213333	2.80272	0.942823	(1.3e+03,1.35e+03]
YLR038C	12	224921	225172	-1	252	1430	3	22	5	3	15	7	6	ACP	182393	No	0.143	0.03	0.0733333	0.025	0.03	0.05	0.035	0.0238095	3.95874	0.98127	(1.4e+03,1.45e+03]
YLR039C	12	225426	228596	-1	3171	1424	2	5	3	13	22	16	4	ACP	182393	No	0.1424	0.02	0.0166667	0.015	0.13	0.0733333	0.08	0.00126143	-2.28931	0.0920125	(1.4e+03,1.45e+03]
YLR040C	12	228908	229582	-1	675	1207	3	14	5	2	4	3	8	ACP	182393	No	0.1207	0.03	0.0466667	0.025	0.02	0.0133333	0.015	0.0118519	3.49973	0.97068	(1.2e+03,1.25e+03]
YLR041W	12	229377	229697	1	321	1229	0	2	2	5	18	8	8	ACP	182393	No	0.1229	0	0.00666667	0.01	0.05	0.06	0.04	0.0249221	2.61192	0.931625	(1.2e+03,1.25e+03]
YLR042C	12	229966	230451	-1	486	1206	0	18	0	8	19	10	8	ACP	182393	No	0.1206	0	0.06	0	0.08	0.0633333	0.05	0.0164609	1.27849	0.782193	(1.2e+03,1.25e+03]
YLR043C	12	231702	232013	-1	312	1114	12	25	14	0	0	3	5	ACP	182393	No	0.1114	0.12	0.0833333	0.07	0	0	0.015	0.0160256	8.37809	0.99977	(1.1e+03,1.15e+03]
YLR044C	12	232390	234081	-1	1692	1232	3	17	4	2	23	4	24	ACP	182393	No	0.1232	0.03	0.0566667	0.02	0.02	0.0766667	0.02	0.0141844	4.90037	0.992611	(1.2e+03,1.25e+03]
YLR045C	12	235037	237703	-1	2667	1408	0	3	0	10	45	12	14	ACP	182393	No	0.1408	0	0.01	0	0.1	0.15	0.06	0.00524934	-0.825325	0.304634	(1.4e+03,1.45e+03]
YLR046C	12	238001	238813	-1	813	1420	5	18	5	3	3	4	7	ACP	182393	No	0.142	0.05	0.06	0.025	0.03	0.01	0.02	0.00861009	3.478	0.970055	(1.4e+03,1.45e+03]
YLR047C	12	239347	241407	-1	2061	1185	2	8	3	6	41	15	31	ACP	182393	No	0.1185	0.02	0.0266667	0.015	0.06	0.136667	0.075	0.0150412	4.23922	0.985786	(1.15e+03,1.2e+03]
YLR048W	12	242232	243349	1	1118	889	0	0	0	0	0	0	1	ACP	182393	No	0.0889	0	0	0	0	0	0	0.000894454	-0.578412	0.359298	(850,900]
YLR049C	12	243886	245172	-1	1287	1054	7	8	10	1	4	1	9	ACP	182393	No	0.1054	0.07	0.0266667	0.05	0.01	0.0133333	0.005	0.00699301	5.27811	0.994924	(1.05e+03,1.1e+03]
YLR050C	12	245587	246072	-1	486	1176	0	6	1	5	5	11	15	ACP	182393	No	0.1176	0	0.02	0.005	0.05	0.0166667	0.055	0.0308642	3.44198	0.968991	(1.15e+03,1.2e+03]
YLR051C	12	246324	246977	-1	654	1147	0	2	0	4	5	5	2	ACP	182393	Yes	0.1147	0	0.00666667	0	0.04	0.0166667	0.025	0.0030581	-0.239996	0.440287	(1.1e+03,1.15e+03]
YLR052W	12	247201	247953	1	753	1115	1	2	1	1	2	1	0	ACP	182393	No	0.1115	0.01	0.00666667	0.005	0.01	0.00666667	0.005	0	0.0237313	0.505933	(1.1e+03,1.15e+03]
YLR053C	12	248100	248426	-1	327	1003	3	11	4	1	1	2	2	ACP	182393	No	0.1003	0.03	0.0366667	0.02	0.01	0.00333333	0.01	0.00611621	2.37171	0.914645	(1e+03,1.05e+03]
YLR054C	12	248717	250978	-1	2262	1017	0	4	0	3	9	11	20	ACP	182393	No	0.1017	0	0.0133333	0	0.03	0.03	0.055	0.00884173	0.889097	0.708704	(1e+03,1.05e+03]
YLR055C	12	251272	253080	-1	1809	1221	0	2	1	1	3	5	14	ACP	182393	No	0.1221	0	0.00666667	0.005	0.01	0.01	0.025	0.00773908	1.06993	0.744584	(1.2e+03,1.25e+03]
YLR056W	12	253861	254958	1	1098	1411	0	2	0	9	25	12	12	ACP	182393	No	0.1411	0	0.00666667	0	0.09	0.0833333	0.06	0.010929	0.807064	0.691484	(1.4e+03,1.45e+03]
YLR057W	12	255306	257855	1	2550	1416	1	23	1	2	3	4	25	ACP	182393	No	0.1416	0.01	0.0766667	0.005	0.02	0.01	0.02	0.00980392	2.61523	0.931836	(1.4e+03,1.45e+03]
YLR058C	12	257992	259401	-1	1410	1326	0	10	1	2	5	3	8	ACP	182393	No	0.1326	0	0.0333333	0.005	0.02	0.0166667	0.015	0.00567376	0.543054	0.632523	(1.3e+03,1.35e+03]
YLR059C	12	259738	260547	-1	810	1169	4	15	8	5	10	16	46	ACP	182393	No	0.1169	0.04	0.05	0.04	0.05	0.0333333	0.08	0.0567901	12.1807	0.999995	(1.15e+03,1.2e+03]
YLR060W	12	260979	262766	1	1788	1084	1	12	3	5	9	5	8	ACP	182393	Yes	0.1084	0.01	0.04	0.015	0.05	0.03	0.025	0.00447427	0.679063	0.66353	(1.05e+03,1.1e+03]
YLR061W	12	263194	263948	1	755	1189	2	5	2	1	9	2	1	ACP	182393	No	0.1189	0.02	0.0166667	0.01	0.01	0.03	0.01	0.0013245	0.706043	0.669526	(1.15e+03,1.2e+03]
YLR062C	12	263577	263954	-1	378	1255	1	9	2	0	0	0	1	ACP	182393	No	0.1255	0.01	0.03	0.01	0	0	0	0.0026455	1.06769	0.744157	(1.25e+03,1.3e+03]
YLR063W	12	264157	265254	1	1098	1305	6	9	7	9	22	9	10	ACP	182393	No	0.1305	0.06	0.03	0.035	0.09	0.0733333	0.045	0.00910747	4.04582	0.982805	(1.3e+03,1.35e+03]
YLR064W	12	265456	266277	1	822	1166	10	19	13	3	3	5	14	ACP	182393	No	0.1166	0.1	0.0633333	0.065	0.03	0.01	0.025	0.0170316	8.41456	0.999778	(1.15e+03,1.2e+03]
YLR065C	12	266373	266918	-1	546	1083	0	0	0	3	8	3	1	ACP	182393	No	0.1083	0	0	0	0.03	0.0266667	0.015	0.0018315	-0.190758	0.452455	(1.05e+03,1.1e+03]
YLR066W	12	267169	267723	1	555	1285	0	0	0	1	3	2	2	ACP	182393	No	0.1285	0	0	0	0.01	0.01	0.01	0.0036036	0.156942	0.539155	(1.25e+03,1.3e+03]
YLR067C	12	267813	270710	-1	2898	1300	0	2	1	1	2	1	9	ACP	182393	No	0.13	0	0.00666667	0.005	0.01	0.00666667	0.005	0.00310559	-0.814092	0.307019	(1.25e+03,1.3e+03]
YLR068W	12	271008	271463	1	456	1245	0	2	0	0	3	3	4	ACP	182393	No	0.1245	0	0.00666667	0	0	0.01	0.015	0.00877193	0.807094	0.69149	(1.2e+03,1.25e+03]
YLR069C	12	271630	273915	-1	2286	1192	2	8	2	1	4	2	13	ACP	182393	No	0.1192	0.02	0.0266667	0.01	0.01	0.0133333	0.01	0.00568679	1.36052	0.795844	(1.15e+03,1.2e+03]
YLR070C	12	274141	275211	-1	1071	855	9	14	12	2	8	2	23	ACP	182393	No	0.0855	0.09	0.0466667	0.06	0.02	0.0266667	0.01	0.0214753	9.64297	0.999935	(850,900]
YLR071C	12	275378	278626	-1	3249	860	0	3	1	6	18	7	6	ACP	182393	Yes	0.086	0	0.01	0.005	0.06	0.06	0.035	0.00184672	-2.27466	0.0932434	(850,900]
YLR072W	12	278862	280943	1	2082	1040	2	4	3	4	6	9	20	ACP	182393	No	0.104	0.02	0.0133333	0.015	0.04	0.02	0.045	0.00960615	2.59801	0.930734	(1e+03,1.05e+03]
YLR073C	12	281019	281621	-1	603	952	2	12	5	4	9	7	11	ACP	182393	No	0.0952	0.02	0.04	0.025	0.04	0.03	0.035	0.0182421	3.8148	0.978433	(950,1e+03]
YLR074C	12	281956	282456	-1	501	981	0	1	0	7	12	8	6	ACP	182393	No	0.0981	0	0.00333333	0	0.07	0.04	0.04	0.011976	0.843071	0.699112	(950,1e+03]
YLR075W	12	282927	283592	1	666	1014	1	2	1	2	13	2	0	ACP	182393	Yes	0.1014	0.01	0.00666667	0.005	0.02	0.0433333	0.01	0	0.0268541	0.506713	(1e+03,1.05e+03]
YLR077W	12	283872	285623	1	1752	1105	3	12	7	1	1	4	26	ACP	182393	No	0.1105	0.03	0.04	0.035	0.01	0.00333333	0.02	0.0148402	5.94559	0.997389	(1.1e+03,1.15e+03]
YLR078C	12	285736	286559	-1	824	1243	1	2	1	1	5	1	1	ACP	182393	Yes	0.1243	0.01	0.00666667	0.005	0.01	0.0166667	0.005	0.00121359	0.1869	0.546589	(1.2e+03,1.25e+03]
YLR079W	12	286820	287674	1	855	1222	1	2	1	1	2	1	0	ACP	182393	No	0.1222	0.01	0.00666667	0.005	0.01	0.00666667	0.005	0	-0.0823363	0.479428	(1.2e+03,1.25e+03]
YLR080W	12	287916	289250	1	1335	1195	1	2	1	22	60	29	29	ACP	182393	No	0.1195	0.01	0.00666667	0.005	0.22	0.2	0.145	0.0217228	3.05679	0.955075	(1.15e+03,1.2e+03]
YLR082C	12	292394	293572	-1	1179	1007	1	16	1	7	29	9	10	ACP	182393	No	0.1007	0.01	0.0533333	0.005	0.07	0.0966667	0.045	0.00848176	1.03794	0.738453	(1e+03,1.05e+03]
YLR083C	12	294091	296094	-1	2004	1054	0	3	0	0	8	0	13	ACP	182393	No	0.1054	0	0.01	0	0	0.0266667	0	0.00648703	0.818848	0.693992	(1.05e+03,1.1e+03]
YLR084C	12	296589	300251	-1	3663	1067	0	19	8	2	11	4	47	ACP	182393	No	0.1067	0	0.0633333	0.04	0.02	0.0366667	0.02	0.012831	6.72344	0.998799	(1.05e+03,1.1e+03]
YLR085C	12	300673	301989	-1	1317	1205	1	1	1	13	32	24	40	ACP	182393	No	0.1205	0.01	0.00333333	0.005	0.13	0.106667	0.12	0.0303721	5.84395	0.997111	(1.2e+03,1.25e+03]
YLR086W	12	302243	306499	1	4257	1088	0	1	0	1	2	1	8	ACP	182393	No	0.1088	0	0.00333333	0	0.01	0.00666667	0.005	0.00187926	-2.71082	0.0623378	(1.05e+03,1.1e+03]
YLR087C	12	306855	315731	-1	8877	1114	1	10	1	1	3	2	74	ACP	182393	No	0.1114	0.01	0.0333333	0.005	0.01	0.01	0.01	0.00833615	4.25469	0.986001	(1.1e+03,1.15e+03]
YLR088W	12	316107	317951	1	1845	779	0	9	0	2	4	3	3	ACP	182393	Yes	0.0779	0	0.03	0	0.02	0.0133333	0.015	0.00162602	-1.22176	0.227627	(750,800]
YLR089C	12	318237	320015	-1	1779	847	0	9	0	0	4	2	11	ACP	182393	No	0.0847	0	0.03	0	0	0.0133333	0.01	0.00618325	0.528496	0.629132	(800,850]
YLR090W	12	320701	322080	1	1380	1083	3	19	4	8	12	9	26	ACP	182393	No	0.1083	0.03	0.0633333	0.02	0.08	0.04	0.045	0.0188406	5.39263	0.995471	(1.05e+03,1.1e+03]
YLR091W	12	322297	323178	1	882	1054	2	11	3	0	6	3	9	ACP	182393	No	0.1054	0.02	0.0366667	0.015	0	0.02	0.015	0.0102041	2.57986	0.929554	(1.05e+03,1.1e+03]
YLR092W	12	323544	326225	1	2682	923	7	13	9	1	5	4	52	ACP	182393	No	0.0923	0.07	0.0433333	0.045	0.01	0.0166667	0.02	0.0193885	11.1802	0.999986	(900,950]
YLR093C	12	326513	327415	-1	903	780	1	20	1	0	5	0	5	ACP	182393	No	0.078	0.01	0.0666667	0.005	0	0.0166667	0	0.0055371	1.109	0.751943	(750,800]
YLR094C	12	327730	329238	-1	1509	836	11	41	13	9	20	12	33	ACP	182393	No	0.0836	0.11	0.136667	0.065	0.09	0.0666667	0.06	0.0218688	10.807	0.99998	(800,850]
YLR095C	12	329677	332115	-1	2439	813	2	12	3	7	23	8	33	ACP	182393	No	0.0813	0.02	0.04	0.015	0.07	0.0766667	0.04	0.0135301	4.7009	0.990995	(800,850]
YLR096W	12	332590	336033	1	3444	1049	1	7	1	0	3	2	20	ACP	182393	No	0.1049	0.01	0.0233333	0.005	0	0.01	0.01	0.0058072	0.796588	0.689244	(1e+03,1.05e+03]
YLR097C	12	336231	337265	-1	1035	1177	0	9	2	1	3	3	12	ACP	182393	No	0.1177	0	0.03	0.01	0.01	0.01	0.015	0.0115942	2.18924	0.899279	(1.15e+03,1.2e+03]
YLR098C	12	337527	339473	-1	1947	1226	2	7	6	6	9	7	20	ACP	182393	No	0.1226	0.02	0.0233333	0.03	0.06	0.03	0.035	0.0102722	3.68947	0.975624	(1.2e+03,1.25e+03]
YLR099C	12	339744	340928	-1	1185	1071	2	22	5	1	10	4	26	ACP	182393	No	0.1071	0.02	0.0733333	0.025	0.01	0.0333333	0.02	0.0219409	6.17707	0.997928	(1.05e+03,1.1e+03]
YLR100W	12	341810	342853	1	1044	850	0	9	0	8	13	9	1	ACP	182393	Yes	0.085	0	0.03	0	0.08	0.0433333	0.045	0.000957854	-1.28387	0.216893	(800,850]
YLR102C	12	342970	343767	-1	798	841	5	6	6	9	10	11	16	ACP	182393	No	0.0841	0.05	0.02	0.03	0.09	0.0333333	0.055	0.0200501	5.29128	0.99499	(800,850]
YLR104W	12	346585	346980	1	396	932	5	8	6	3	3	3	4	ACP	182393	No	0.0932	0.05	0.0266667	0.03	0.03	0.01	0.015	0.010101	3.83433	0.978842	(900,950]
YLR105C	12	347047	348180	-1	1134	950	1	8	1	3	6	3	2	ACP	182393	No	0.095	0.01	0.0266667	0.005	0.03	0.02	0.015	0.00176367	-0.112018	0.472025	(900,950]
YLR106C	12	349006	363738	-1	14733	1013	0	2	0	14	25	16	14	ACP	182393	Yes	0.1013	0	0.00666667	0	0.14	0.0833333	0.08	0.000950248	-13.9737	8.53694e-07	(1e+03,1.05e+03]
YLR107W	12	364116	365330	1	1215	936	3	4	4	0	7	0	19	ACP	182393	No	0.0936	0.03	0.0133333	0.02	0	0.0233333	0	0.0156379	5.00131	0.993316	(900,950]
YLR108C	12	366667	368124	-1	1458	1090	2	21	4	1	13	4	18	ACP	182393	No	0.109	0.02	0.07	0.02	0.01	0.0433333	0.02	0.0123457	3.75804	0.977202	(1.05e+03,1.1e+03]
YLR109W	12	368781	369311	1	531	1052	2	23	4	3	21	7	9	ACP	182393	No	0.1052	0.02	0.0766667	0.02	0.03	0.07	0.035	0.0169492	3.23632	0.962178	(1.05e+03,1.1e+03]
YLR110C	12	369697	370098	-1	402	1021	2	17	2	0	18	0	1	ACP	182393	No	0.1021	0.02	0.0566667	0.01	0	0.06	0	0.00248756	1.31593	0.788505	(1e+03,1.05e+03]
YLR111W	12	370391	370723	1	333	1076	13	17	23	12	36	17	16	ACP	182393	No	0.1076	0.13	0.0566667	0.115	0.12	0.12	0.085	0.048048	13.3286	0.999998	(1.05e+03,1.1e+03]
YLR112W	12	370791	371210	1	420	1055	12	15	20	11	26	16	46	ACP	182393	No	0.1055	0.12	0.05	0.1	0.11	0.0866667	0.08	0.109524	20.8839	1	(1.05e+03,1.1e+03]
YLR113W	12	371620	372927	1	1308	942	3	18	4	10	14	13	33	ACP	182393	No	0.0942	0.03	0.06	0.02	0.1	0.0466667	0.065	0.0252294	6.65375	0.998712	(900,950]
YLR114C	12	374944	377238	-1	2295	922	1	9	3	0	0	1	18	ACP	182393	No	0.0922	0.01	0.03	0.015	0	0	0.005	0.00784314	2.35774	0.913548	(900,950]
YLR115W	12	377985	380564	1	2580	911	0	3	0	0	0	0	2	ACP	182393	Yes	0.0911	0	0.01	0	0	0	0	0.000775194	-1.93978	0.125672	(900,950]
YLR116W	12	380822	382252	1	1431	1307	0	0	0	2	5	2	6	ACP	182393	Yes	0.1307	0	0	0	0.02	0.0166667	0.01	0.00419287	-0.0558005	0.486054	(1.3e+03,1.35e+03]
YLR117C	12	382471	384534	-1	2064	1359	0	5	0	3	5	3	9	ACP	182393	Yes	0.1359	0	0.0166667	0	0.03	0.0166667	0.015	0.00436047	-0.293816	0.42707	(1.35e+03,1.4e+03]
YLR118C	12	384725	385408	-1	684	1172	4	7	4	5	5	5	3	ACP	182393	No	0.1172	0.04	0.0233333	0.02	0.05	0.0166667	0.025	0.00438596	2.08547	0.889483	(1.15e+03,1.2e+03]
YLR119W	12	385534	386175	1	642	1112	5	5	7	0	0	1	8	ACP	182393	No	0.1112	0.05	0.0166667	0.035	0	0	0.005	0.0124611	4.80091	0.991845	(1.1e+03,1.15e+03]
YLR120C	12	386511	388220	-1	1710	1089	7	13	8	1	1	2	30	ACP	182393	No	0.1089	0.07	0.0433333	0.04	0.01	0.00333333	0.01	0.0175439	8.36159	0.999766	(1.05e+03,1.1e+03]
YLR120W-A	12	388672	388773	1	102	976	4	13	13	1	1	9	9	ACP	182393	No	0.0976	0.04	0.0433333	0.065	0.01	0.00333333	0.045	0.0882353	10.46	0.999971	(950,1e+03]
YLR121C	12	388744	390270	-1	1527	976	4	16	7	12	20	13	14	ACP	182393	No	0.0976	0.04	0.0533333	0.035	0.12	0.0666667	0.065	0.0091683	3.35266	0.966192	(950,1e+03]
YLR122C	12	390954	391331	-1	378	826	0	0	1	6	14	7	4	ACP	182393	No	0.0826	0	0	0.005	0.06	0.0466667	0.035	0.010582	0.890624	0.709019	(800,850]
YLR123C	12	391078	391407	-1	330	821	0	0	0	2	13	3	2	ACP	182393	No	0.0821	0	0	0	0.02	0.0433333	0.015	0.00606061	0.447476	0.610039	(800,850]
YLR124W	12	391600	391944	1	345	773	0	0	0	0	0	0	1	ACP	182393	No	0.0773	0	0	0	0	0	0	0.00289855	0.342796	0.584869	(750,800]
YLR125W	12	393484	393894	1	411	712	2	9	2	2	3	2	7	ACP	182393	No	0.0712	0.02	0.03	0.01	0.02	0.01	0.01	0.0170316	2.97925	0.951628	(700,750]
YLR126C	12	394765	395520	-1	756	661	1	14	2	1	4	2	4	ACP	182393	No	0.0661	0.01	0.0466667	0.01	0.01	0.0133333	0.01	0.00529101	1.15263	0.759991	(650,700]
YLR128W	12	398530	399433	1	904	678	1	1	1	7	10	10	9	ACP	182393	No	0.0678	0.01	0.00333333	0.005	0.07	0.0333333	0.05	0.00995575	1.15698	0.760783	(650,700]
YLR129W	12	399657	402488	1	2832	698	3	13	3	3	9	3	3	ACP	182393	Yes	0.0698	0.03	0.0433333	0.015	0.03	0.03	0.015	0.00105932	-0.696584	0.33257	(650,700]
YLR130C	12	402794	404062	-1	1269	908	2	13	3	1	9	4	21	ACP	182393	No	0.0908	0.02	0.0433333	0.015	0.01	0.03	0.02	0.0165485	4.4527	0.988487	(900,950]
YLR131C	12	404510	406822	-1	2313	1247	0	6	2	6	21	8	32	ACP	182393	No	0.1247	0	0.02	0.01	0.06	0.07	0.04	0.0138348	3.87316	0.979631	(1.2e+03,1.25e+03]
YLR132C	12	407283	408155	-1	873	1267	0	2	2	2	6	2	2	ACP	182393	No	0.1267	0	0.00666667	0.01	0.02	0.02	0.01	0.00229095	0.240956	0.559949	(1.25e+03,1.3e+03]
YLR133W	12	408445	410193	1	1749	1130	1	1	4	4	24	4	14	ACP	182393	No	0.113	0.01	0.00333333	0.02	0.04	0.08	0.02	0.00800457	2.25504	0.905085	(1.1e+03,1.15e+03]
YLR134W	12	410723	412414	1	1692	891	0	7	0	0	0	0	14	ACP	182393	No	0.0891	0	0.0233333	0	0	0	0	0.00827423	1.41389	0.804378	(850,900]
YLR135W	12	413281	415527	1	2247	884	5	14	6	10	15	22	28	ACP	182393	No	0.0884	0.05	0.0466667	0.03	0.1	0.05	0.11	0.0124611	4.37022	0.98751	(850,900]
YLR136C	12	415801	416658	-1	858	824	2	19	2	1	19	1	7	ACP	182393	No	0.0824	0.02	0.0633333	0.01	0.01	0.0633333	0.005	0.00815851	2.08207	0.889148	(800,850]
YLR137W	12	417006	418109	1	1104	836	7	21	13	9	14	9	42	ACP	182393	No	0.0836	0.07	0.07	0.065	0.09	0.0466667	0.045	0.0380435	12.801	0.999997	(800,850]
YLR138W	12	418437	421394	1	2958	895	0	13	0	1	4	5	25	ACP	182393	No	0.0895	0	0.0433333	0	0.01	0.0133333	0.025	0.00845166	1.49617	0.817003	(850,900]
YLR139C	12	421542	423473	-1	1932	1079	9	9	9	1	9	2	7	ACP	182393	No	0.1079	0.09	0.03	0.045	0.01	0.03	0.01	0.00362319	4.30995	0.986744	(1.05e+03,1.1e+03]
YLR141W	12	423683	424774	1	1092	972	0	9	0	7	33	10	10	ACP	182393	Yes	0.0972	0	0.03	0	0.07	0.11	0.05	0.00915751	0.552403	0.634693	(950,1e+03]
YLR142W	12	425186	426616	1	1431	880	8	32	11	2	3	3	16	ACP	182393	No	0.088	0.08	0.106667	0.055	0.02	0.01	0.015	0.011181	6.88865	0.998982	(850,900]
YLR143W	12	427329	429386	1	2058	926	1	7	1	1	8	2	4	ACP	182393	No	0.0926	0.01	0.0233333	0.005	0.01	0.0266667	0.01	0.00194363	-0.64314	0.344537	(900,950]
YLR144C	12	429677	432016	-1	2340	1178	0	0	0	6	9	7	12	ACP	182393	No	0.1178	0	0	0	0.06	0.03	0.035	0.00512821	-0.387485	0.404323	(1.15e+03,1.2e+03]
YLR145W	12	432168	432773	1	606	1044	0	0	0	0	0	0	0	ACP	182393	Yes	0.1044	0	0	0	0	0	0	0	-0.264302	0.434307	(1e+03,1.05e+03]
YLR146C	12	432823	433725	-1	903	985	3	6	4	0	0	0	10	ACP	182393	No	0.0985	0.03	0.02	0.02	0	0	0	0.0110742	3.56518	0.972487	(950,1e+03]
YLR146W-A	12	433870	434058	1	189	906	3	5	3	0	0	4	4	ACP	182393	No	0.0906	0.03	0.0166667	0.015	0	0	0.02	0.021164	3.30793	0.9647	(900,950]
YLR147C	12	434158	434463	-1	306	850	0	0	0	0	4	0	0	ACP	182393	No	0.085	0	0	0	0	0.0133333	0	0	0.0476621	0.511913	(800,850]
YLR148W	12	434641	437397	1	2757	802	0	0	0	0	1	2	11	ACP	182393	No	0.0802	0	0	0	0	0.00333333	0.01	0.00398984	-0.616975	0.35047	(800,850]
YLR149C	12	437631	439823	-1	2193	833	0	8	0	1	3	3	13	ACP	182393	No	0.0833	0	0.0266667	0	0.01	0.01	0.015	0.00592795	0.327525	0.581157	(800,850]
YLR149C-A	12	440370	440456	-1	87	886	0	0	0	2	8	2	0	ACP	182393	No	0.0886	0	0	0	0.02	0.0266667	0.01	0	0.100702	0.525154	(850,900]
YLR150W	12	440467	441288	1	822	898	0	8	0	0	7	1	1	ACP	182393	No	0.0898	0	0.0266667	0	0	0.0233333	0.005	0.00121655	-0.339089	0.416031	(850,900]
YLR151C	12	441715	442737	-1	1023	846	8	11	9	3	10	5	8	ACP	182393	No	0.0846	0.08	0.0366667	0.045	0.03	0.0333333	0.025	0.00782014	5.12244	0.994074	(800,850]
YLR152C	12	442958	444688	-1	1731	830	0	20	0	2	10	3	14	ACP	182393	No	0.083	0	0.0666667	0	0.02	0.0333333	0.015	0.00808781	1.10037	0.75033	(800,850]
YLR153C	12	445524	447575	-1	2052	800	0	0	0	0	15	1	4	ACP	182393	Yes	0.08	0	0	0	0	0.05	0.005	0.00194932	-1.07746	0.253986	(750,800]
YLR154C	12	447982	448314	-1	333	976	9	21	14	11	11	12	7	ACP	182393	No	0.0976	0.09	0.07	0.07	0.11	0.0366667	0.06	0.021021	7.34719	0.999356	(950,1e+03]
YLR154C-G	12	462522	462671	-1	150	1053	0	0	0	0	0	0	0	ACP	182393	No	0.1053	0	0	0	0	0	0	0	0.209883	0.552279	(1.05e+03,1.1e+03]
YLR154C-H	12	468827	468958	-1	132	729	0	0	0	0	0	0	0	ACP	182393	No	0.0729	0	0	0	0	0	0	0	0.228601	0.556903	(700,750]
YLR154W-A	12	452438	452623	1	186	996	0	0	0	0	0	0	0	ACP	182393	No	0.0996	0	0	0	0	0	0	0	0.172448	0.543005	(950,1e+03]
YLR154W-B	12	454392	454556	1	165	839	0	0	0	0	0	0	0	ACP	182393	No	0.0839	0	0	0	0	0	0	0	0.194285	0.548419	(800,850]
YLR154W-C	12	454696	455070	1	375	811	0	0	0	0	0	0	0	ACP	182393	No	0.0811	0	0	0	0	0	0	0	-0.0240895	0.493978	(800,850]
YLR154W-E	12	455433	455636	1	204	762	0	0	0	0	0	0	0	ACP	182393	No	0.0762	0	0	0	0	0	0	0	0.15373	0.538357	(750,800]
YLR154W-F	12	455883	456023	1	141	746	0	0	0	0	0	0	0	ACP	182393	No	0.0746	0	0	0	0	0	0	0	0.219242	0.554592	(700,750]
YLR155C	12	469317	470405	-1	1089	711	0	0	0	0	0	0	0	ACP	182393	No	0.0711	0	0	0	0	0	0	0	-0.766563	0.317223	(700,750]
YLR156C-A	12	472479	472610	-1	132	707	0	0	0	0	0	0	0	ACP	182393	No	0.0707	0	0	0	0	0	0	0	0.228601	0.556903	(700,750]
YLR156W	12	472113	472457	1	345	711	0	0	0	0	0	0	0	ACP	182393	No	0.0711	0	0	0	0	0	0	0	0.00710682	0.501777	(700,750]
YLR157C	12	472969	474057	-1	1089	644	0	0	0	0	0	0	0	ACP	182393	No	0.0644	0	0	0	0	0	0	0	-0.766563	0.317223	(600,650]
YLR157C-C	12	482059	482190	-1	132	729	0	0	0	0	0	0	0	ACP	182393	No	0.0729	0	0	0	0	0	0	0	0.228601	0.556903	(700,750]
YLR157W-D	12	475764	475976	1	213	687	0	0	0	0	0	0	0	ACP	182393	No	0.0687	0	0	0	0	0	0	0	0.144371	0.53603	(650,700]
YLR157W-E	12	481873	482037	1	165	740	0	0	0	0	0	0	0	ACP	182393	No	0.074	0	0	0	0	0	0	0	0.194285	0.548419	(700,750]
YLR158C	12	482549	483637	-1	1089	753	0	0	0	0	0	0	0	ACP	182393	No	0.0753	0	0	0	0	0	0	0	-0.766563	0.317223	(750,800]
YLR159C-A	12	485711	485842	-1	132	692	0	0	0	0	0	0	0	ACP	182393	No	0.0692	0	0	0	0	0	0	0	0.228601	0.556903	(650,700]
YLR159W	12	485345	485689	1	345	663	0	0	0	0	0	0	0	ACP	182393	No	0.0663	0	0	0	0	0	0	0	0.00710682	0.501777	(650,700]
YLR160C	12	486201	487289	-1	1089	816	0	0	0	0	0	0	0	ACP	182393	No	0.0816	0	0	0	0	0	0	0	-0.766563	0.317223	(800,850]
YLR161W	12	488997	489341	1	345	867	0	0	0	0	3	0	0	ACP	182393	No	0.0867	0	0	0	0	0.01	0	0	0.00710682	0.501777	(850,900]
YLR162W	12	489573	489929	1	357	936	3	3	3	0	0	1	4	ACP	182393	No	0.0936	0.03	0.01	0.015	0	0	0.005	0.0112045	2.81194	0.943317	(900,950]
YLR162W-A	12	490406	490594	1	189	955	0	0	0	4	9	5	1	ACP	182393	No	0.0955	0	0	0	0.04	0.03	0.025	0.00529101	0.20841	0.551915	(950,1e+03]
YLR163C	12	491866	493254	-1	1389	694	1	11	1	0	3	0	1	ACP	182393	Yes	0.0694	0.01	0.0366667	0.005	0	0.01	0	0.000719942	-0.342198	0.415276	(650,700]
YLR163W-A	12	492812	492925	1	114	761	0	0	0	0	0	0	0	ACP	182393	No	0.0761	0	0	0	0	0	0	0	0.247319	0.561516	(750,800]
YLR164W	12	493883	494389	1	507	726	2	9	2	0	1	0	3	ACP	182393	No	0.0726	0.02	0.03	0.01	0	0.00333333	0	0.00591716	1.73946	0.850618	(700,750]
YLR165C	12	494494	495258	-1	765	699	6	9	6	0	0	0	2	ACP	182393	No	0.0699	0.06	0.03	0.03	0	0	0	0.00261438	3.22477	0.961756	(650,700]
YLR166C	12	495429	498044	-1	2616	682	1	7	1	3	10	3	3	ACP	182393	No	0.0682	0.01	0.0233333	0.005	0.03	0.0333333	0.015	0.00114679	-1.52333	0.178972	(650,700]
YLR167W	12	498947	499405	1	459	973	0	0	0	6	21	6	1	ACP	182393	Yes	0.0973	0	0	0	0.06	0.07	0.03	0.00217865	-0.341996	0.415325	(950,1e+03]
YLR168C	12	499578	500270	-1	693	1034	4	18	6	7	12	14	17	ACP	182393	No	0.1034	0.04	0.06	0.03	0.07	0.04	0.07	0.024531	5.28434	0.994955	(1e+03,1.05e+03]
YLR169W	12	500335	500688	1	354	1096	1	5	7	3	12	10	27	ACP	182393	No	0.1096	0.01	0.0166667	0.035	0.03	0.04	0.05	0.0762712	10.0743	0.999958	(1.05e+03,1.1e+03]
YLR170C	12	500579	501049	-1	471	1065	4	16	5	11	20	18	20	ACP	182393	No	0.1065	0.04	0.0533333	0.025	0.11	0.0666667	0.09	0.0424628	6.46805	0.99845	(1.05e+03,1.1e+03]
YLR171W	12	500733	501122	1	390	1042	2	22	5	8	16	10	13	ACP	182393	No	0.1042	0.02	0.0733333	0.025	0.08	0.0533333	0.05	0.0333333	4.99	0.99324	(1e+03,1.05e+03]
YLR172C	12	501260	502162	-1	903	998	4	16	5	10	16	11	13	ACP	182393	No	0.0998	0.04	0.0533333	0.025	0.1	0.0533333	0.055	0.0143965	3.82496	0.978647	(950,1e+03]
YLR173W	12	502421	504247	1	1827	900	3	12	9	15	28	23	39	ACP	182393	No	0.09	0.03	0.04	0.045	0.15	0.0933333	0.115	0.0213465	7.23762	0.999281	(850,900]
YLR174W	12	504591	505829	1	1239	755	8	27	10	8	8	8	23	ACP	182393	No	0.0755	0.08	0.09	0.05	0.08	0.0266667	0.04	0.0185634	7.9996	0.999665	(750,800]
YLR175W	12	506134	507585	1	1452	719	0	7	0	1	3	1	3	ACP	182393	Yes	0.0719	0	0.0233333	0	0.01	0.01	0.005	0.00206612	-0.612614	0.351463	(700,750]
YLR176C	12	507797	510232	-1	2436	749	0	11	3	2	3	2	14	ACP	182393	No	0.0749	0	0.0366667	0.015	0.02	0.01	0.01	0.00574713	1.05488	0.74171	(700,750]
YLR177W	12	511054	512940	1	1887	926	3	19	4	4	12	4	24	ACP	182393	No	0.0926	0.03	0.0633333	0.02	0.04	0.04	0.02	0.0127186	4.61174	0.990163	(900,950]
YLR178C	12	513162	513821	-1	660	932	2	18	3	6	12	7	11	ACP	182393	No	0.0932	0.02	0.06	0.015	0.06	0.04	0.035	0.0166667	3.17168	0.959754	(900,950]
YLR179C	12	514108	514713	-1	606	979	5	16	7	11	18	13	28	ACP	182393	No	0.0979	0.05	0.0533333	0.035	0.11	0.06	0.065	0.0462046	9.08495	0.999887	(950,1e+03]
YLR180W	12	515262	516410	1	1149	844	2	18	2	0	7	0	25	ACP	182393	No	0.0844	0.02	0.06	0.01	0	0.0233333	0	0.0217581	5.64989	0.996494	(800,850]
YLR181C	12	516678	517670	-1	993	918	0	2	0	4	7	6	8	ACP	182393	No	0.0918	0	0.00666667	0	0.04	0.0233333	0.03	0.00805639	0.608407	0.647577	(900,950]
YLR182W	12	517940	520351	1	2412	840	1	2	2	0	8	1	3	ACP	182393	No	0.084	0.01	0.00666667	0.01	0	0.0266667	0.005	0.00124378	-0.885032	0.292136	(800,850]
YLR183C	12	520543	522012	-1	1470	846	1	5	2	8	9	8	15	ACP	182393	No	0.0846	0.01	0.0166667	0.01	0.08	0.03	0.04	0.0102041	1.99895	0.880687	(800,850]
YLR184W	12	522106	522453	1	348	936	1	2	2	0	0	0	4	ACP	182393	No	0.0936	0.01	0.00666667	0.01	0	0	0	0.0114943	2.11492	0.892345	(900,950]
YLR185W	12	522663	523288	1	626	931	0	0	0	5	15	6	1	ACP	182393	No	0.0931	0	0	0	0.05	0.05	0.03	0.00159744	-0.549697	0.365935	(900,950]
YLR186W	12	523632	524390	1	759	901	0	14	0	3	9	3	0	ACP	182393	Yes	0.0901	0	0.0466667	0	0.03	0.03	0.015	0	-0.685443	0.335048	(900,950]
YLR187W	12	524865	527945	1	3081	893	0	1	1	0	11	3	31	ACP	182393	No	0.0893	0	0.00333333	0.005	0	0.0366667	0.015	0.0100617	2.87856	0.946777	(850,900]
YLR188W	12	528300	530387	1	2088	571	0	11	3	1	2	1	16	ACP	182393	No	0.0571	0	0.0366667	0.015	0.01	0.00666667	0.005	0.00766284	1.94814	0.875244	(550,600]
YLR189C	12	530797	534393	-1	3597	615	1	4	5	1	2	2	31	ACP	182393	No	0.0615	0.01	0.0133333	0.025	0.01	0.00666667	0.01	0.00861829	3.6104	0.973671	(600,650]
YLR190W	12	535214	536689	1	1476	612	0	0	0	0	0	1	9	ACP	182393	No	0.0612	0	0	0	0	0	0.005	0.00609756	0.594068	0.644298	(600,650]
YLR191W	12	537272	538432	1	1161	818	2	4	2	2	7	3	9	ACP	182393	No	0.0818	0.02	0.0133333	0.01	0.02	0.0233333	0.015	0.00775194	1.90032	0.869928	(800,850]
YLR192C	12	538792	539589	-1	798	869	0	9	0	1	6	1	1	ACP	182393	No	0.0869	0	0.03	0	0.01	0.02	0.005	0.00125313	-0.311989	0.422629	(850,900]
YLR193C	12	540009	540536	-1	528	875	0	10	1	2	10	2	3	ACP	182393	No	0.0875	0	0.0333333	0.005	0.02	0.0333333	0.01	0.00568182	0.718449	0.672265	(850,900]
YLR194C	12	540809	541573	-1	765	940	2	5	3	9	10	10	15	ACP	182393	No	0.094	0.02	0.0166667	0.015	0.09	0.0333333	0.05	0.0196078	3.63639	0.974329	(900,950]
YLR195C	12	541937	543304	-1	1368	947	1	6	2	7	12	9	4	ACP	182393	Yes	0.0947	0.01	0.02	0.01	0.07	0.04	0.045	0.00292398	-0.233843	0.441804	(900,950]
YLR196W	12	543968	545698	1	1731	1068	0	6	0	0	7	2	8	ACP	182393	Yes	0.1068	0	0.02	0	0	0.0233333	0.01	0.00462161	-0.0108143	0.497296	(1.05e+03,1.1e+03]
YLR197W	12	546097	547611	1	1515	893	0	7	0	1	6	1	1	ACP	182393	Yes	0.0893	0	0.0233333	0	0.01	0.02	0.005	0.000660066	-1.09232	0.251182	(850,900]
YLR199C	12	547853	548769	-1	917	818	0	1	0	2	4	4	10	ACP	182393	No	0.0818	0	0.00333333	0	0.02	0.0133333	0.02	0.0109051	1.36082	0.795893	(800,850]
YLR200W	12	549012	549356	1	345	927	1	1	1	1	2	1	0	ACP	182393	No	0.0927	0.01	0.00333333	0.005	0.01	0.00666667	0.005	0	0.448002	0.610164	(900,950]
YLR201C	12	549511	550293	-1	783	971	4	6	4	1	2	1	2	ACP	182393	No	0.0971	0.04	0.02	0.02	0.01	0.00666667	0.005	0.00255428	2.0587	0.886824	(950,1e+03]
YLR202C	12	550194	550636	-1	443	1050	0	3	2	1	2	1	6	ACP	182393	No	0.105	0	0.01	0.01	0.01	0.00666667	0.005	0.013544	2.09823	0.890731	(1e+03,1.05e+03]
YLR203C	12	550650	551960	-1	1311	1085	0	14	2	2	5	2	12	ACP	182393	No	0.1085	0	0.0466667	0.01	0.02	0.0166667	0.01	0.00915332	1.84661	0.863729	(1.05e+03,1.1e+03]
YLR204W	12	552270	552605	1	336	1184	11	14	11	6	11	6	1	ACP	182393	No	0.1184	0.11	0.0466667	0.055	0.06	0.0366667	0.03	0.00297619	5.64328	0.996471	(1.15e+03,1.2e+03]
YLR205C	12	552724	553677	-1	954	1249	20	48	26	5	6	10	25	ACP	182393	No	0.1249	0.2	0.16	0.13	0.05	0.02	0.05	0.0262055	16.2228	1	(1.2e+03,1.25e+03]
YLR206W	12	554578	556419	1	1842	1203	6	27	7	6	12	8	20	ACP	182393	No	0.1203	0.06	0.09	0.035	0.06	0.04	0.04	0.0108578	5.12121	0.994067	(1.2e+03,1.25e+03]
YLR207W	12	556788	559289	1	2502	1057	2	6	2	11	11	12	28	ACP	182393	No	0.1057	0.02	0.02	0.01	0.11	0.0366667	0.06	0.011191	3.07362	0.955791	(1.05e+03,1.1e+03]
YLR208W	12	559551	560444	1	894	608	0	12	0	0	0	0	1	ACP	182393	No	0.0608	0	0.04	0	0	0	0	0.00111857	-0.332352	0.417668	(600,650]
YLR209C	12	560797	561732	-1	936	569	4	11	4	0	0	0	14	ACP	182393	No	0.0569	0.04	0.0366667	0.02	0	0	0	0.0149573	4.70443	0.991026	(550,600]
YLR210W	12	562008	563390	1	1383	569	2	10	5	1	1	1	15	ACP	182393	No	0.0569	0.02	0.0333333	0.025	0.01	0.00333333	0.005	0.010846	3.75826	0.977207	(550,600]
YLR211C	12	563792	564531	-1	740	764	1	14	1	0	0	0	2	ACP	182393	No	0.0764	0.01	0.0466667	0.005	0	0	0	0.0027027	0.614734	0.64902	(750,800]
YLR212C	12	564860	566281	-1	1422	839	0	18	0	0	14	1	2	ACP	182393	No	0.0839	0	0.06	0	0	0.0466667	0.005	0.00140647	-0.785973	0.313034	(800,850]
YLR213C	12	566654	567922	-1	1269	846	1	18	1	9	20	15	42	ACP	182393	No	0.0846	0.01	0.06	0.005	0.09	0.0666667	0.075	0.0330969	7.17142	0.999232	(800,850]
YLR214W	12	568567	570627	1	2061	698	5	16	9	3	6	5	32	ACP	182393	No	0.0698	0.05	0.0533333	0.045	0.03	0.02	0.025	0.0155264	7.62912	0.999514	(650,700]
YLR215C	12	570776	571858	-1	1083	617	0	2	0	4	6	6	2	ACP	182393	Yes	0.0617	0	0.00666667	0	0.04	0.02	0.03	0.00184672	-0.844402	0.300608	(600,650]
YLR216C	12	572096	573211	-1	1116	691	8	19	11	2	2	2	14	ACP	182393	No	0.0691	0.08	0.0633333	0.055	0.02	0.00666667	0.01	0.0125448	7.05159	0.999135	(650,700]
YLR217W	12	572909	573232	1	324	666	0	1	5	8	20	12	11	ACP	182393	No	0.0666	0	0.00333333	0.025	0.08	0.0666667	0.06	0.0339506	4.02335	0.982422	(650,700]
YLR218C	12	573466	573918	-1	453	691	1	1	10	6	18	9	20	ACP	182393	No	0.0691	0.01	0.00333333	0.05	0.06	0.06	0.045	0.0441501	7.7533	0.999571	(650,700]
YLR219W	12	574151	576337	1	2187	747	0	3	0	2	9	3	23	ACP	182393	No	0.0747	0	0.01	0	0.02	0.03	0.015	0.0105167	2.26172	0.905657	(700,750]
YLR220W	12	576825	577793	1	969	786	2	6	4	0	1	0	7	ACP	182393	No	0.0786	0.02	0.02	0.02	0	0.00333333	0	0.00722394	2.49083	0.923496	(750,800]
YLR221C	12	578362	579024	-1	663	844	1	1	1	3	14	3	1	ACP	182393	No	0.0844	0.01	0.00333333	0.005	0.03	0.0466667	0.015	0.0015083	0.196888	0.549064	(800,850]
YLR222C	12	579318	581771	-1	2454	846	0	4	1	0	1	0	6	ACP	182393	No	0.0846	0	0.0133333	0.005	0	0.00333333	0	0.00244499	-0.801489	0.309707	(800,850]
YLR222C-A	12	582006	582236	-1	231	842	2	6	2	4	5	4	0	ACP	182393	No	0.0842	0.02	0.02	0.01	0.04	0.0166667	0.02	0	0.83275	0.696936	(800,850]
YLR223C	12	582233	585490	-1	3258	835	0	1	0	0	2	2	21	ACP	182393	Yes	0.0835	0	0.00333333	0	0	0.00666667	0.01	0.00644567	0.665079	0.6604	(800,850]
YLR224W	12	586464	587573	1	1110	623	1	4	1	10	14	10	3	ACP	182393	No	0.0623	0.01	0.0133333	0.005	0.1	0.0466667	0.05	0.0027027	-0.477569	0.382826	(600,650]
YLR225C	12	587695	588918	-1	1224	701	1	11	3	10	10	12	14	ACP	182393	No	0.0701	0.01	0.0366667	0.015	0.1	0.0333333	0.06	0.0114379	2.05751	0.886704	(700,750]
YLR226W	12	589354	590541	1	1188	842	2	4	2	1	1	1	1	ACP	182393	No	0.0842	0.02	0.0133333	0.01	0.01	0.00333333	0.005	0.000841751	0.314847	0.578068	(800,850]
YLR227C	12	590562	592043	-1	1482	783	3	13	6	0	1	1	24	ACP	182393	No	0.0783	0.03	0.0433333	0.03	0	0.00333333	0.005	0.0161943	5.99008	0.997503	(750,800]
YLR228C	12	600019	602463	-1	2445	813	1	13	3	2	5	7	19	ACP	182393	No	0.0813	0.01	0.0433333	0.015	0.02	0.0166667	0.035	0.00777096	1.83937	0.862874	(800,850]
YLR229C	12	604212	604787	-1	576	680	0	0	0	5	22	6	2	ACP	182393	Yes	0.068	0	0	0	0.05	0.0733333	0.03	0.00347222	-0.221977	0.444732	(650,700]
YLR231C	12	605758	607119	-1	1362	618	5	16	7	4	7	4	24	ACP	182393	No	0.0618	0.05	0.0533333	0.035	0.04	0.0233333	0.02	0.0176211	6.74709	0.998827	(600,650]
YLR232W	12	606830	607177	1	348	651	0	9	5	6	13	9	12	ACP	182393	No	0.0651	0	0.03	0.025	0.06	0.0433333	0.045	0.0344828	4.45752	0.988542	(650,700]
YLR233C	12	607425	609524	-1	2100	656	2	6	5	2	16	2	18	ACP	182393	No	0.0656	0.02	0.02	0.025	0.02	0.0533333	0.01	0.00857143	3.28986	0.964079	(650,700]
YLR234W	12	609783	611753	1	1971	682	0	6	0	10	35	17	11	ACP	182393	No	0.0682	0	0.02	0	0.1	0.116667	0.085	0.00558092	-1.01664	0.265682	(650,700]
YLR235C	12	611532	611930	-1	399	785	18	32	25	0	1	0	23	ACP	182393	No	0.0785	0.18	0.106667	0.125	0	0.00333333	0	0.0576441	18.3722	1	(750,800]
YLR236C	12	611794	612117	-1	324	756	4	10	13	7	8	20	40	ACP	182393	No	0.0756	0.04	0.0333333	0.065	0.07	0.0266667	0.1	0.123457	16.4748	1	(750,800]
YLR237W	12	612367	614163	1	1797	683	2	13	4	1	1	2	38	ACP	182393	No	0.0683	0.02	0.0433333	0.02	0.01	0.00333333	0.01	0.0211464	7.41406	0.999398	(650,700]
YLR238W	12	614755	616191	1	1437	775	1	5	1	3	3	3	10	ACP	182393	No	0.0775	0.01	0.0166667	0.005	0.03	0.01	0.015	0.00695894	1.20454	0.769332	(750,800]
YLR239C	12	616332	617318	-1	987	693	4	8	4	2	4	2	0	ACP	182393	No	0.0693	0.04	0.0266667	0.02	0.02	0.0133333	0.01	0	1.27778	0.782071	(650,700]
YLR240W	12	617533	620160	1	2628	732	2	8	2	0	13	1	5	ACP	182393	No	0.0732	0.02	0.0266667	0.01	0	0.0433333	0.005	0.00190259	-0.456768	0.387753	(700,750]
YLR241W	12	620473	622821	1	2349	883	5	13	5	3	4	5	10	ACP	182393	No	0.0883	0.05	0.0433333	0.025	0.03	0.0133333	0.025	0.00425713	2.0362	0.884546	(850,900]
YLR242C	12	622918	623883	-1	966	970	0	4	0	3	5	4	6	ACP	182393	No	0.097	0	0.0133333	0	0.03	0.0166667	0.02	0.00621118	0.371263	0.591764	(950,1e+03]
YLR243W	12	624203	625021	1	819	967	0	4	0	0	0	0	0	ACP	182393	Yes	0.0967	0	0.0133333	0	0	0	0	0	-0.485796	0.380884	(950,1e+03]
YLR244C	12	625168	626331	-1	1164	932	0	4	1	0	0	0	2	ACP	182393	No	0.0932	0	0.0133333	0.005	0	0	0	0.00171821	-0.16629	0.458523	(900,950]
YLR245C	12	626502	626930	-1	429	791	2	5	4	1	2	4	11	ACP	182393	No	0.0791	0.02	0.0166667	0.02	0.01	0.00666667	0.02	0.025641	4.44535	0.988403	(750,800]
YLR246W	12	627118	628197	1	1080	823	1	5	3	3	13	5	13	ACP	182393	No	0.0823	0.01	0.0166667	0.015	0.03	0.0433333	0.025	0.012037	2.68785	0.936306	(800,850]
YLR247C	12	628684	633354	-1	4671	809	3	20	4	4	12	4	33	ACP	182393	No	0.0809	0.03	0.0666667	0.02	0.04	0.04	0.02	0.00706487	2.87885	0.946791	(800,850]
YLR248W	12	634252	636084	1	1833	714	4	10	5	5	36	6	26	ACP	182393	No	0.0714	0.04	0.0333333	0.025	0.05	0.12	0.03	0.0141844	5.43913	0.995676	(700,750]
YLR249W	12	636780	639914	1	3135	847	0	1	0	2	21	3	2	ACP	182393	No	0.0847	0	0.00333333	0	0.02	0.07	0.015	0.000637959	-2.78699	0.0580312	(800,850]
YLR250W	12	640317	641021	1	705	878	0	19	3	5	14	7	9	ACP	182393	No	0.0878	0	0.0633333	0.015	0.05	0.0466667	0.035	0.012766	1.99967	0.880763	(850,900]
YLR251W	12	641464	642057	1	594	832	1	11	1	0	2	0	4	ACP	182393	No	0.0832	0.01	0.0366667	0.005	0	0.00666667	0	0.00673401	1.33451	0.791586	(800,850]
YLR252W	12	641957	642262	1	306	849	0	4	0	1	21	2	1	ACP	182393	No	0.0849	0	0.0133333	0	0.01	0.07	0.01	0.00326797	0.230295	0.557321	(800,850]
YLR253W	12	642627	644336	1	1710	815	2	20	6	1	6	3	16	ACP	182393	No	0.0815	0.02	0.0666667	0.03	0.01	0.02	0.015	0.00935673	3.56801	0.972562	(800,850]
YLR254C	12	644404	644973	-1	570	788	2	7	3	2	2	3	10	ACP	182393	No	0.0788	0.02	0.0233333	0.015	0.02	0.00666667	0.015	0.0175439	3.50011	0.970691	(750,800]
YLR255C	12	645600	645953	-1	354	704	3	9	10	4	28	13	27	ACP	182393	No	0.0704	0.03	0.03	0.05	0.04	0.0933333	0.065	0.0762712	11.1146	0.999985	(700,750]
YLR256W	12	646415	650923	1	4509	710	1	6	2	0	0	1	85	ACP	182393	No	0.071	0.01	0.02	0.01	0	0	0.005	0.0188512	11.571	0.999991	(700,750]
YLR257W	12	658826	659791	1	966	809	0	9	2	5	13	9	21	ACP	182393	No	0.0809	0	0.03	0.01	0.05	0.0433333	0.045	0.0217391	3.82438	0.978634	(800,850]
YLR258W	12	660716	662833	1	2118	954	6	17	10	2	4	5	48	ACP	182393	No	0.0954	0.06	0.0566667	0.05	0.02	0.0133333	0.025	0.0226629	11.1708	0.999986	(950,1e+03]
YLR259C	12	663284	665002	-1	1719	920	1	10	1	2	4	5	6	ACP	182393	Yes	0.092	0.01	0.0333333	0.005	0.02	0.0133333	0.025	0.0034904	-0.130228	0.467489	(900,950]
YLR260W	12	665844	667907	1	2064	662	1	12	1	0	1	3	24	ACP	182393	No	0.0662	0.01	0.04	0.005	0	0.00333333	0.015	0.0116279	3.14887	0.958864	(650,700]
YLR261C	12	668237	668563	-1	327	583	0	1	1	0	1	0	1	ACP	182393	No	0.0583	0	0.00333333	0.005	0	0.00333333	0	0.0030581	0.616648	0.649456	(550,600]
YLR262C	12	668244	668891	-1	648	583	0	16	0	0	1	0	2	ACP	182393	No	0.0583	0	0.0533333	0	0	0.00333333	0	0.00308642	0.204635	0.550981	(550,600]
YLR262C-A	12	669468	669662	-1	195	558	0	11	1	2	12	2	1	ACP	182393	No	0.0558	0	0.0366667	0.005	0.02	0.04	0.01	0.00512821	0.700465	0.668291	(550,600]
YLR263W	12	670340	672823	1	2484	527	0	9	0	12	19	12	13	ACP	182393	No	0.0527	0	0.03	0	0.12	0.0633333	0.06	0.00523349	-0.801875	0.309625	(500,550]
YLR264C-A	12	673828	673944	-1	117	692	6	14	6	0	0	0	0	ACP	182393	No	0.0692	0.06	0.0466667	0.03	0	0	0	0	3.41365	0.968128	(650,700]
YLR264W	12	673131	673334	1	204	645	1	17	1	0	0	0	0	ACP	182393	No	0.0645	0.01	0.0566667	0.005	0	0	0	0	0.681972	0.664179	(600,650]
YLR265C	12	674427	675455	-1	1029	741	11	12	11	0	8	0	3	ACP	182393	No	0.0741	0.11	0.04	0.055	0	0.0266667	0	0.00291545	5.77501	0.996905	(700,750]
YLR266C	12	675619	677724	-1	2106	837	14	36	25	6	13	6	20	ACP	182393	No	0.0837	0.14	0.12	0.125	0.06	0.0433333	0.03	0.00949668	11.6255	0.999991	(800,850]
YLR267W	12	678212	679924	1	1713	763	1	12	4	1	1	3	25	ACP	182393	No	0.0763	0.01	0.04	0.02	0.01	0.00333333	0.015	0.0145943	4.5909	0.989958	(750,800]
YLR268W	12	680200	680844	1	645	717	0	1	0	8	20	9	1	ACP	182393	No	0.0717	0	0.00333333	0	0.08	0.0666667	0.045	0.00155039	-0.834251	0.302747	(700,750]
YLR269C	12	680866	681216	-1	351	644	0	2	1	1	1	10	21	ACP	182393	No	0.0644	0	0.00666667	0.005	0.01	0.00333333	0.05	0.0598291	6.36171	0.998277	(600,650]
YLR270W	12	681186	682238	1	1053	615	2	20	2	3	9	5	8	ACP	182393	No	0.0615	0.02	0.0666667	0.01	0.03	0.03	0.025	0.00759734	1.66296	0.840635	(600,650]
YLR271W	12	682737	683561	1	825	534	4	10	4	0	0	1	10	ACP	182393	No	0.0534	0.04	0.0333333	0.02	0	0	0.005	0.0121212	3.90272	0.980213	(500,550]
YLR272C	12	683672	687202	-1	3531	492	0	4	1	0	2	0	7	ACP	182393	No	0.0492	0	0.0133333	0.005	0	0.00666667	0	0.00198244	-1.78261	0.143981	(450,500]
YLR273C	12	689083	691029	-1	1947	525	1	3	2	0	1	0	12	ACP	182393	No	0.0525	0.01	0.01	0.01	0	0.00333333	0	0.00616333	1.46727	0.812643	(500,550]
YLR274W	12	691555	693882	1	2328	445	0	0	0	0	1	0	4	ACP	182393	Yes	0.0445	0	0	0	0	0.00333333	0	0.00171821	-1.29066	0.215741	(400,450]
YLR275W	12	694378	694800	1	423	517	0	3	0	0	0	0	1	ACP	182393	No	0.0517	0	0.01	0	0	0	0	0.00236407	0.23038	0.557342	(500,550]
YLR276C	12	695046	696830	-1	1785	599	0	3	0	0	0	0	0	ACP	182393	Yes	0.0599	0	0.01	0	0	0	0	0	-1.49032	0.183874	(550,600]
YLR277C	12	697156	699495	-1	2340	769	2	2	2	3	3	3	5	ACP	182393	No	0.0769	0.02	0.00666667	0.01	0.03	0.01	0.015	0.00213675	-0.318261	0.4211	(750,800]
YLR278C	12	699999	704024	-1	4026	871	1	10	1	6	8	6	34	ACP	182393	No	0.0871	0.01	0.0333333	0.005	0.06	0.0266667	0.03	0.00844511	2.31937	0.910468	(850,900]
YLR279W	12	704309	704698	1	390	534	7	8	21	2	4	6	36	ACP	182393	No	0.0534	0.07	0.0266667	0.105	0.02	0.0133333	0.03	0.0923077	17.9546	1	(500,550]
YLR280C	12	704483	704833	-1	351	521	1	26	2	14	27	26	18	ACP	182393	No	0.0521	0.01	0.0866667	0.01	0.14	0.09	0.13	0.0512821	4.49405	0.988948	(500,550]
YLR281C	12	704493	704960	-1	468	517	14	25	16	12	30	21	17	ACP	182393	No	0.0517	0.14	0.0833333	0.08	0.12	0.1	0.105	0.0363248	10.8801	0.999981	(500,550]
YLR282C	12	705071	705412	-1	342	488	1	2	2	17	20	24	12	ACP	182393	No	0.0488	0.01	0.00666667	0.01	0.17	0.0666667	0.12	0.0350877	2.73407	0.939007	(450,500]
YLR283W	12	705186	706130	1	945	477	7	25	11	3	6	5	15	ACP	182393	No	0.0477	0.07	0.0833333	0.055	0.03	0.02	0.025	0.015873	7.04578	0.99913	(450,500]
YLR284C	12	706198	707040	-1	843	463	0	0	0	3	9	6	4	ACP	182393	No	0.0463	0	0	0	0.03	0.03	0.03	0.00474496	-0.0932413	0.476707	(450,500]
YLR285C-A	12	708168	708338	-1	171	486	8	13	9	0	3	2	2	ACP	182393	No	0.0486	0.08	0.0433333	0.045	0	0.01	0.01	0.0116959	5.50195	0.995938	(450,500]
YLR285W	12	707360	708145	1	786	446	0	0	0	1	11	2	3	ACP	182393	No	0.0446	0	0	0	0.01	0.0366667	0.01	0.00381679	0.0951363	0.523766	(400,450]
YLR286C	12	708448	710136	-1	1689	458	0	0	0	7	11	10	7	ACP	182393	No	0.0458	0	0	0	0.07	0.0366667	0.05	0.00414446	-0.859779	0.297386	(450,500]
YLR286W-A	12	708562	708696	1	135	462	2	12	4	0	1	1	2	ACP	182393	No	0.0462	0.02	0.04	0.02	0	0.00333333	0.005	0.0148148	2.88575	0.947137	(450,500]
YLR287C	12	710991	712058	-1	1068	527	0	18	0	5	15	5	5	ACP	182393	No	0.0527	0	0.06	0	0.05	0.05	0.025	0.00468165	-0.0776561	0.480596	(500,550]
YLR287C-A	12	712537	713158	-1	622	595	0	13	0	0	15	3	3	ACP	182393	No	0.0595	0	0.0433333	0	0	0.05	0.015	0.00482315	0.237273	0.559041	(550,600]
YLR288C	12	713480	714904	-1	1425	618	6	12	7	9	14	14	20	ACP	182393	No	0.0618	0.06	0.04	0.035	0.09	0.0466667	0.07	0.0140351	5.21685	0.994605	(600,650]
YLR289W	12	715089	717026	1	1938	696	3	10	6	1	2	1	18	ACP	182393	No	0.0696	0.03	0.0333333	0.03	0.01	0.00666667	0.005	0.00928793	4.11587	0.98395	(650,700]
YLR290C	12	717145	717978	-1	834	679	5	7	5	0	1	1	6	ACP	182393	No	0.0679	0.05	0.0233333	0.025	0	0.00333333	0.005	0.00719424	3.46936	0.969803	(650,700]
YLR291C	12	718317	719462	-1	1146	721	0	8	0	1	6	2	4	ACP	182393	Yes	0.0721	0	0.0266667	0	0.01	0.02	0.01	0.0034904	-0.132418	0.466944	(700,750]
YLR292C	12	719789	720370	-1	582	698	2	25	4	5	10	5	5	ACP	182393	No	0.0698	0.02	0.0833333	0.02	0.05	0.0333333	0.025	0.00859107	2.20476	0.900676	(650,700]
YLR294C	12	721701	722030	-1	330	709	1	3	2	6	8	16	14	ACP	182393	No	0.0709	0.01	0.01	0.01	0.06	0.0266667	0.08	0.0424242	4.20687	0.985326	(700,750]
YLR295C	12	721999	722373	-1	375	675	0	9	1	0	13	2	4	ACP	182393	No	0.0675	0	0.03	0.005	0	0.0433333	0.01	0.0106667	1.33544	0.791738	(650,700]
YLR296W	12	722978	723304	1	327	705	8	16	17	5	31	11	18	ACP	182393	No	0.0705	0.08	0.0533333	0.085	0.05	0.103333	0.055	0.0550459	11.7137	0.999992	(700,750]
YLR297W	12	724044	724433	1	390	708	4	16	8	2	12	4	20	ACP	182393	No	0.0708	0.04	0.0533333	0.04	0.02	0.04	0.02	0.0512821	9.02905	0.99988	(700,750]
YLR298C	12	724721	725416	-1	696	685	0	23	1	9	11	17	13	ACP	182393	No	0.0685	0	0.0766667	0.005	0.09	0.0366667	0.085	0.0186782	1.65394	0.839423	(650,700]
YLR299C-A	12	727911	728003	-1	93	586	8	28	13	11	24	17	5	ACP	182393	No	0.0586	0.08	0.0933333	0.065	0.11	0.08	0.085	0.0537634	8.21769	0.99973	(550,600]
YLR299W	12	726069	728051	1	1983	644	1	20	5	12	29	16	69	ACP	182393	No	0.0644	0.01	0.0666667	0.025	0.12	0.0966667	0.08	0.0347958	11.9041	0.999993	(600,650]
YLR300W	12	728955	730301	1	1347	661	1	2	3	0	14	0	27	ACP	182393	No	0.0661	0.01	0.00666667	0.015	0	0.0466667	0	0.0200445	5.63881	0.996456	(650,700]
YLR301W	12	730825	731559	1	735	598	4	20	6	0	0	0	6	ACP	182393	No	0.0598	0.04	0.0666667	0.03	0	0	0	0.00816327	3.67974	0.975391	(550,600]
YLR302C	12	732191	732553	-1	363	589	1	4	9	2	3	16	40	ACP	182393	No	0.0589	0.01	0.0133333	0.045	0.02	0.01	0.08	0.110193	14.1762	0.999999	(550,600]
YLR303W	12	732542	733876	1	1335	551	7	39	9	3	9	6	20	ACP	182393	No	0.0551	0.07	0.13	0.045	0.03	0.03	0.03	0.0149813	6.83866	0.99893	(550,600]
YLR304C	12	735212	737548	-1	2337	473	1	1	1	7	16	7	6	ACP	182393	No	0.0473	0.01	0.00333333	0.005	0.07	0.0533333	0.035	0.00256739	-1.00163	0.268622	(450,500]
YLR306W	12	744151	744851	1	701	555	0	2	0	1	5	1	3	ACP	182393	No	0.0555	0	0.00666667	0	0.01	0.0166667	0.005	0.0042796	0.29798	0.573949	(550,600]
YLR307C-A	12	746848	747111	-1	264	410	0	0	2	1	2	2	3	ACP	182393	No	0.041	0	0	0.01	0.01	0.00666667	0.01	0.0113636	1.57155	0.828005	(400,450]
YLR307W	12	745620	746525	1	906	424	0	3	0	0	2	1	9	ACP	182393	No	0.0424	0	0.01	0	0	0.00666667	0.005	0.00993377	1.41149	0.804001	(400,450]
YLR308W	12	747937	748875	1	939	408	1	7	2	0	1	0	10	ACP	182393	No	0.0408	0.01	0.0233333	0.01	0	0.00333333	0	0.0106496	2.4464	0.920298	(400,450]
YLR309C	12	749034	751769	-1	2736	416	0	4	3	0	0	1	16	ACP	182393	No	0.0416	0	0.0133333	0.015	0	0	0.005	0.00584795	1.168	0.762784	(400,450]
YLR310C	12	752224	756993	-1	4770	511	0	1	0	2	4	2	7	ACP	182393	Yes	0.0511	0	0.00333333	0	0.02	0.0133333	0.01	0.00146751	-3.52166	0.0287021	(500,550]
YLR311C	12	757265	757612	-1	348	738	7	11	7	0	0	1	4	ACP	182393	No	0.0738	0.07	0.0366667	0.035	0	0	0.005	0.0114943	4.95123	0.992975	(700,750]
YLR312C	12	757637	758833	-1	1197	748	3	12	4	1	4	8	25	ACP	182393	No	0.0748	0.03	0.04	0.02	0.01	0.0133333	0.04	0.0208855	5.62413	0.996403	(700,750]
YLR312W-A	12	759480	760241	1	762	647	5	6	6	0	2	1	6	ACP	182393	No	0.0647	0.05	0.02	0.03	0	0.00666667	0.005	0.00787402	3.82983	0.978748	(600,650]
YLR313C	12	760750	762342	-1	1593	601	0	1	3	0	1	0	14	ACP	182393	No	0.0601	0	0.00333333	0.015	0	0.00333333	0	0.00878845	2.28432	0.90757	(600,650]
YLR315W	12	764808	765269	1	462	590	0	6	0	1	1	1	1	ACP	182393	No	0.059	0	0.02	0	0.01	0.00333333	0.005	0.0021645	0.0907895	0.522682	(550,600]
YLR318W	12	766542	769196	1	2655	772	2	2	3	0	0	1	31	ACP	182393	No	0.0772	0.02	0.00666667	0.015	0	0	0.005	0.0116761	4.64729	0.990503	(750,800]
YLR319C	12	769318	771684	-1	2367	906	0	0	3	0	3	0	11	ACP	182393	No	0.0906	0	0	0.015	0	0.01	0	0.00464723	0.739142	0.676808	(900,950]
YLR320W	12	771940	776304	1	4365	751	0	1	1	1	3	3	13	ACP	182393	No	0.0751	0	0.00333333	0.005	0.01	0.01	0.015	0.00297824	-1.85807	0.134928	(750,800]
YLR321C	12	776584	777864	-1	1281	561	0	9	0	0	3	1	5	ACP	182393	No	0.0561	0	0.03	0	0	0.01	0.005	0.0039032	0.00464254	0.501161	(550,600]
YLR322W	12	777628	777942	1	315	587	0	1	0	8	10	8	0	ACP	182393	No	0.0587	0	0.00333333	0	0.08	0.0333333	0.04	0	-0.660471	0.340634	(550,600]
YLR323C	12	778173	778952	-1	780	570	0	5	0	2	10	2	1	ACP	182393	Yes	0.057	0	0.0166667	0	0.02	0.0333333	0.01	0.00128205	-0.378924	0.406386	(550,600]
YLR324W	12	779215	780786	1	1572	675	1	5	2	2	5	2	16	ACP	182393	No	0.0675	0.01	0.0166667	0.01	0.02	0.0166667	0.01	0.0101781	2.58136	0.929652	(650,700]
YLR325C	12	781143	781379	-1	237	783	3	16	4	1	5	2	2	ACP	182393	No	0.0783	0.03	0.0533333	0.02	0.01	0.0166667	0.01	0.00843882	2.60134	0.930948	(750,800]
YLR326W	12	782174	782896	1	723	739	3	13	8	6	11	16	24	ACP	182393	No	0.0739	0.03	0.0433333	0.04	0.06	0.0366667	0.08	0.033195	6.95647	0.999048	(700,750]
YLR327C	12	783127	783387	-1	261	729	1	24	3	3	18	5	6	ACP	182393	No	0.0729	0.01	0.08	0.015	0.03	0.06	0.025	0.0229885	3.01951	0.953448	(700,750]
YLR328W	12	784913	786118	1	1206	600	2	17	2	1	1	5	21	ACP	182393	No	0.06	0.02	0.0566667	0.01	0.01	0.00333333	0.025	0.0174129	4.23571	0.985737	(550,600]
YLR329W	12	786442	787333	1	892	512	0	1	0	3	29	3	6	ACP	182393	No	0.0512	0	0.00333333	0	0.03	0.0966667	0.015	0.00672646	0.565741	0.63778	(500,550]
YLR330W	12	787664	789679	1	2016	460	4	29	7	2	20	3	32	ACP	182393	No	0.046	0.04	0.0966667	0.035	0.02	0.0666667	0.015	0.015873	7.09687	0.999173	(450,500]
YLR331C	12	790669	791046	-1	378	488	1	3	2	1	6	1	3	ACP	182393	No	0.0488	0.01	0.01	0.01	0.01	0.02	0.005	0.00793651	1.62208	0.835082	(450,500]
YLR332W	12	790676	791806	1	1131	489	1	6	1	0	0	1	10	ACP	182393	No	0.0489	0.01	0.02	0.005	0	0	0.005	0.00884173	1.80772	0.859086	(450,500]
YLR333C	12	795573	795899	-1	327	489	0	5	0	3	12	5	4	ACP	182393	No	0.0489	0	0.0166667	0	0.03	0.04	0.025	0.0122324	0.969227	0.724965	(450,500]
YLR334C	12	796698	797078	-1	381	423	3	27	4	0	26	1	4	ACP	182393	No	0.0423	0.03	0.09	0.02	0	0.0866667	0.005	0.0104987	2.99143	0.952185	(400,450]
YLR335W	12	797430	799592	1	2163	436	10	25	11	0	1	1	8	ACP	182393	No	0.0436	0.1	0.0833333	0.055	0	0.00333333	0.005	0.00369857	5.10145	0.993949	(400,450]
YLR336C	12	799697	802396	-1	2700	431	0	4	0	0	2	1	10	ACP	182393	No	0.0431	0	0.0133333	0	0	0.00666667	0.005	0.0037037	-0.653033	0.342306	(400,450]
YLR337C	12	802653	805106	-1	2454	375	0	0	0	3	4	3	7	ACP	182393	No	0.0375	0	0	0	0.03	0.0133333	0.015	0.00285249	-1.11953	0.246098	(350,400]
YLR338W	12	804346	805203	1	858	441	0	2	0	0	0	0	1	ACP	182393	No	0.0441	0	0.00666667	0	0	0	0	0.0011655	-0.292168	0.427473	(400,450]
YLR340W	12	805887	806825	1	939	569	0	0	0	1	8	1	1	ACP	182393	Yes	0.0569	0	0	0	0.01	0.0266667	0.005	0.00106496	-0.469633	0.384703	(550,600]
YLR341W	12	807385	808818	1	1434	569	1	9	2	0	19	1	9	ACP	182393	No	0.0569	0.01	0.03	0.01	0	0.0633333	0.005	0.00627615	1.42223	0.805688	(550,600]
YLR342W	12	809997	815627	1	5631	350	1	1	2	0	2	0	17	ACP	182393	No	0.035	0.01	0.00333333	0.01	0	0.00666667	0	0.003019	-1.71821	0.152102	(300,350]
YLR342W-A	12	815810	815983	1	174	337	1	1	2	1	1	1	1	ACP	182393	No	0.0337	0.01	0.00333333	0.01	0.01	0.00333333	0.005	0.00574713	1.37414	0.798048	(300,350]
YLR343W	12	816094	817761	1	1668	351	0	3	0	0	2	1	25	ACP	182393	No	0.0351	0	0.01	0	0	0.00666667	0.005	0.014988	3.56984	0.972611	(350,400]
YLR344W	12	819312	820142	1	831	493	1	5	1	3	27	4	3	ACP	182393	No	0.0493	0.01	0.0166667	0.005	0.03	0.09	0.02	0.00361011	0.389784	0.596231	(450,500]
YLR345W	12	820511	822040	1	1530	492	2	28	12	5	7	8	31	ACP	182393	No	0.0492	0.02	0.0933333	0.06	0.05	0.0233333	0.04	0.0202614	7.92067	0.999637	(450,500]
YLR346C	12	822287	822592	-1	306	596	2	16	5	2	10	3	7	ACP	182393	No	0.0596	0.02	0.0533333	0.025	0.02	0.0333333	0.015	0.0228758	4.08076	0.983386	(550,600]
YLR347W-A	12	824789	824929	1	141	781	0	0	0	1	3	2	1	ACP	182393	No	0.0781	0	0	0	0.01	0.01	0.01	0.0070922	0.625861	0.65155	(750,800]
YLR348C	12	826977	827873	-1	897	745	14	46	24	12	32	22	64	ACP	182393	No	0.0745	0.14	0.153333	0.12	0.12	0.106667	0.11	0.0713489	22.1625	1	(700,750]
YLR349W	12	827521	828027	1	507	786	2	19	5	14	46	30	43	ACP	182393	No	0.0786	0.02	0.0633333	0.025	0.14	0.153333	0.15	0.0848126	11.1141	0.999985	(750,800]
YLR350W	12	828730	829380	1	651	626	3	38	4	18	21	18	11	ACP	182393	No	0.0626	0.03	0.126667	0.02	0.18	0.07	0.09	0.0168971	2.76196	0.940585	(600,650]
YLR351C	12	829489	830364	-1	876	545	5	13	5	18	19	19	5	ACP	182393	No	0.0545	0.05	0.0433333	0.025	0.18	0.0633333	0.095	0.00570776	1.60046	0.832082	(500,550]
YLR352W	12	831116	833539	1	2424	574	2	16	3	8	18	12	44	ACP	182393	No	0.0574	0.02	0.0533333	0.015	0.08	0.06	0.06	0.0181518	6.46292	0.998442	(550,600]
YLR353W	12	834352	836163	1	1812	668	2	2	4	0	10	3	28	ACP	182393	No	0.0668	0.02	0.00666667	0.02	0	0.0333333	0.015	0.0154525	5.31843	0.995123	(650,700]
YLR354C	12	836350	837357	-1	1008	696	4	37	8	7	10	10	14	ACP	182393	No	0.0696	0.04	0.123333	0.04	0.07	0.0333333	0.05	0.0138889	4.67667	0.990776	(650,700]
YLR355C	12	838066	839253	-1	1188	505	0	8	1	0	27	5	16	ACP	182393	Yes	0.0505	0	0.0266667	0.005	0	0.09	0.025	0.013468	2.38308	0.915528	(500,550]
YLR356W	12	840321	840914	1	594	465	0	7	0	3	16	3	2	ACP	182393	No	0.0465	0	0.0233333	0	0.03	0.0533333	0.015	0.003367	0.0151825	0.503796	(450,500]
YLR357W	12	841331	844000	1	2670	367	2	16	2	4	4	5	8	ACP	182393	No	0.0367	0.02	0.0533333	0.01	0.04	0.0133333	0.025	0.00299625	-0.288015	0.42849	(350,400]
YLR358C	12	843487	844050	-1	564	275	0	0	5	1	2	1	5	ACP	182393	No	0.0275	0	0	0.025	0.01	0.00666667	0.005	0.00886525	2.26981	0.906346	(250,300]
YLR359W	12	844282	845730	1	1449	328	0	4	0	7	20	7	0	ACP	182393	Yes	0.0328	0	0.0133333	0	0.07	0.0666667	0.035	0	-1.75235	0.147751	(300,350]
YLR360W	12	846103	847422	1	1320	398	0	15	1	1	9	2	19	ACP	182393	No	0.0398	0	0.05	0.005	0.01	0.03	0.01	0.0143939	3.05985	0.955206	(350,400]
YLR361C	12	847388	849124	-1	1737	423	6	12	10	1	6	2	32	ACP	182393	No	0.0423	0.06	0.04	0.05	0.01	0.02	0.01	0.0184226	8.92595	0.999867	(400,450]
YLR361C-A	12	849383	849679	-1	297	422	9	14	11	0	14	1	4	ACP	182393	No	0.0422	0.09	0.0466667	0.055	0	0.0466667	0.005	0.013468	6.66793	0.998731	(400,450]
YLR362W	12	849866	852019	1	2154	416	5	15	5	2	4	3	28	ACP	182393	No	0.0416	0.05	0.05	0.025	0.02	0.0133333	0.015	0.0129991	5.91224	0.997301	(400,450]
YLR363C	12	852495	853151	-1	657	446	0	0	2	0	2	0	4	ACP	182393	No	0.0446	0	0	0.01	0	0.00666667	0	0.00608828	1.19451	0.767547	(400,450]
YLR363W-A	12	853461	853718	1	258	453	0	0	0	0	7	0	0	ACP	182393	No	0.0453	0	0	0	0	0.0233333	0	0	0.0975763	0.524375	(450,500]
YLR364C-A	12	855523	855645	-1	123	392	6	9	9	0	7	0	3	ACP	182393	No	0.0392	0.06	0.03	0.045	0	0.0233333	0	0.0243902	6.07108	0.997697	(350,400]
YLR364W	12	854062	854391	1	330	421	1	7	1	4	5	4	1	ACP	182393	No	0.0421	0.01	0.0233333	0.005	0.04	0.0166667	0.02	0.0030303	0.544966	0.632967	(400,450]
YLR365W	12	855199	855531	1	333	387	3	19	9	0	12	0	9	ACP	182393	No	0.0387	0.03	0.0633333	0.045	0	0.04	0	0.027027	6.1553	0.997882	(350,400]
YLR366W	12	855538	855843	1	306	391	0	5	1	0	1	3	12	ACP	182393	No	0.0391	0	0.0166667	0.005	0	0.00333333	0.015	0.0392157	4.31932	0.986866	(350,400]
YLR367W	12	856442	857317	1	876	461	1	3	2	14	19	17	7	ACP	182393	No	0.0461	0.01	0.01	0.01	0.14	0.0633333	0.085	0.00799087	0.373532	0.592312	(450,500]
YLR368W	12	857540	859336	1	1797	381	5	21	7	6	6	6	12	ACP	182393	No	0.0381	0.05	0.07	0.035	0.06	0.02	0.03	0.0066778	3.48806	0.970346	(350,400]
YLR369W	12	859552	861525	1	1974	370	0	6	0	3	5	4	2	ACP	182393	No	0.037	0	0.02	0	0.03	0.0166667	0.02	0.00101317	-1.64506	0.161777	(350,400]
YLR370C	12	861718	862254	-1	537	293	0	2	0	2	6	2	1	ACP	182393	No	0.0293	0	0.00666667	0	0.02	0.02	0.01	0.0018622	-0.0922542	0.476953	(250,300]
YLR371W	12	862714	866784	1	4071	289	0	1	0	0	4	1	32	ACP	182393	No	0.0289	0	0.00333333	0	0	0.0133333	0.005	0.00786048	1.81498	0.859963	(250,300]
YLR372W	12	867354	868391	1	1038	262	0	2	0	2	5	2	6	ACP	182393	No	0.0262	0	0.00666667	0	0.02	0.0166667	0.01	0.00578035	0.445851	0.609652	(250,300]
YLR373C	12	868662	871367	-1	2706	277	5	26	7	3	5	4	16	ACP	182393	No	0.0277	0.05	0.0866667	0.035	0.03	0.0166667	0.02	0.00591279	3.33638	0.965656	(250,300]
YLR374C	12	871453	871842	-1	390	402	0	3	3	3	9	6	27	ACP	182393	No	0.0402	0	0.01	0.015	0.03	0.03	0.03	0.0692308	8.7083	0.999835	(400,450]
YLR375W	12	871697	872728	1	1032	392	6	25	8	0	2	4	17	ACP	182393	No	0.0392	0.06	0.0833333	0.04	0	0.00666667	0.02	0.0164729	6.38981	0.998324	(350,400]
YLR376C	12	872826	873554	-1	729	434	9	21	10	0	7	0	8	ACP	182393	No	0.0434	0.09	0.07	0.05	0	0.0233333	0	0.0109739	6.57786	0.998611	(400,450]
YLR377C	12	873746	874792	-1	1047	508	2	3	3	13	21	14	36	ACP	182393	No	0.0508	0.02	0.01	0.015	0.13	0.07	0.07	0.034384	7.34351	0.999354	(500,550]
YLR378C	12	875736	877178	-1	1443	511	0	0	0	2	12	3	6	ACP	182393	No	0.0511	0	0	0	0.02	0.04	0.015	0.004158	-0.157668	0.460664	(500,550]
YLR380W	12	878282	879508	1	1227	588	3	27	4	3	3	4	24	ACP	182393	No	0.0588	0.03	0.09	0.02	0.03	0.01	0.02	0.0195599	5.69876	0.996661	(550,600]
YLR381W	12	879723	881924	1	2202	562	0	3	0	7	8	10	17	ACP	182393	No	0.0562	0	0.01	0	0.07	0.0266667	0.05	0.00772025	0.475393	0.616659	(550,600]
YLR382C	12	882067	884751	-1	2685	454	0	0	1	1	10	1	10	ACP	182393	No	0.0454	0	0	0.005	0.01	0.0333333	0.005	0.00372439	-0.390434	0.403613	(450,500]
YLR383W	12	885288	888632	1	3345	263	0	3	0	4	11	4	4	ACP	182393	No	0.0263	0	0.01	0	0.04	0.0366667	0.02	0.00119581	-2.7282	0.0613297	(250,300]
YLR384C	12	888851	892900	-1	4050	341	4	10	4	5	10	6	12	ACP	182393	No	0.0341	0.04	0.0333333	0.02	0.05	0.0333333	0.03	0.00296296	-0.0921832	0.476971	(300,350]
YLR385C	12	892992	893390	-1	399	410	1	5	1	4	5	8	7	ACP	182393	No	0.041	0.01	0.0166667	0.005	0.04	0.0166667	0.04	0.0175439	1.96941	0.877548	(400,450]
YLR386W	12	893628	896270	1	2643	376	3	5	3	3	3	3	6	ACP	182393	No	0.0376	0.03	0.0166667	0.015	0.03	0.01	0.015	0.00227015	0.0686301	0.517151	(350,400]
YLR387C	12	896374	897672	-1	1299	358	4	19	7	2	3	2	11	ACP	182393	No	0.0358	0.04	0.0633333	0.035	0.02	0.01	0.01	0.00846805	4.01179	0.982221	(350,400]
YLR388W	12	898651	898821	1	171	472	0	0	0	3	20	3	0	ACP	182393	No	0.0472	0	0	0	0.03	0.0666667	0.015	0	-0.0739944	0.48151	(450,500]
YLR389C	12	899577	902660	-1	3084	539	2	14	2	6	15	11	56	ACP	182393	No	0.0539	0.02	0.0466667	0.01	0.06	0.05	0.055	0.0181582	7.60957	0.999505	(500,550]
YLR390W	12	903066	903404	1	339	722	5	16	11	11	24	13	12	ACP	182393	No	0.0722	0.05	0.0533333	0.055	0.11	0.08	0.065	0.0353982	7.05811	0.99914	(700,750]
YLR390W-A	12	903724	904440	1	717	688	7	24	10	2	7	2	6	ACP	182393	No	0.0688	0.07	0.08	0.05	0.02	0.0233333	0.01	0.0083682	5.36628	0.99535	(650,700]
YLR392C	12	904749	906305	-1	1557	668	2	17	2	4	7	7	23	ACP	182393	No	0.0668	0.02	0.0566667	0.01	0.04	0.0233333	0.035	0.014772	3.87318	0.979631	(650,700]
YLR393W	12	907079	907918	1	840	640	1	4	1	0	0	0	0	ACP	182393	No	0.064	0.01	0.0133333	0.005	0	0	0	0	0.0206086	0.505152	(600,650]
YLR394W	12	907950	909398	1	1449	627	0	0	0	1	6	1	3	ACP	182393	No	0.0627	0	0	0	0.01	0.02	0.005	0.00207039	-0.609244	0.352232	(600,650]
YLR395C	12	909729	909965	-1	237	542	5	19	10	6	6	6	6	ACP	182393	No	0.0542	0.05	0.0633333	0.05	0.06	0.02	0.03	0.0253165	5.9438	0.997385	(500,550]
YLR396C	12	910235	912310	-1	2076	568	0	0	0	5	22	5	3	ACP	182393	No	0.0568	0	0	0	0.05	0.0733333	0.025	0.00144509	-1.64726	0.16148	(550,600]
YLR397C	12	912550	914892	-1	2343	491	0	19	0	0	0	0	2	ACP	182393	Yes	0.0491	0	0.0633333	0	0	0	0	0.000853606	-1.68874	0.155942	(450,500]
YLR398C	12	915156	919019	-1	3864	428	1	13	1	17	19	18	10	ACP	182393	No	0.0428	0.01	0.0433333	0.005	0.17	0.0633333	0.09	0.00258799	-2.88545	0.0528774	(400,450]
YLR399C	12	919536	921596	-1	2061	510	0	8	1	2	8	2	6	ACP	182393	No	0.051	0	0.0266667	0.005	0.02	0.0266667	0.01	0.00291121	-0.540203	0.36814	(500,550]
YLR399W-A	12	920869	920973	1	105	520	0	0	0	0	0	0	0	ACP	182393	No	0.052	0	0	0	0	0	0	0	0.256678	0.563819	(500,550]
YLR400W	12	922063	922536	1	474	455	0	7	2	6	10	11	34	ACP	182393	No	0.0455	0	0.0233333	0.01	0.06	0.0333333	0.055	0.07173	9.24624	0.999904	(450,500]
YLR401C	12	922442	924448	-1	2007	447	11	26	16	9	29	14	43	ACP	182393	No	0.0447	0.11	0.0866667	0.08	0.09	0.0966667	0.07	0.021425	12.485	0.999996	(400,450]
YLR402W	12	924889	925080	1	192	347	4	20	7	0	0	0	3	ACP	182393	No	0.0347	0.04	0.0666667	0.035	0	0	0	0.015625	4.42946	0.98822	(300,350]
YLR403W	12	925568	927619	1	2052	401	0	0	0	1	3	1	4	ACP	182393	No	0.0401	0	0	0	0.01	0.01	0.005	0.00194932	-1.07746	0.253986	(400,450]
YLR404W	12	928743	929600	1	858	527	3	4	4	4	9	4	5	ACP	182393	No	0.0527	0.03	0.0133333	0.02	0.04	0.03	0.02	0.00582751	2.12569	0.893375	(500,550]
YLR405W	12	929789	930892	1	1104	526	4	8	5	2	9	4	29	ACP	182393	No	0.0526	0.04	0.0266667	0.025	0.02	0.03	0.02	0.0262681	7.57741	0.999488	(500,550]
YLR406C	12	931065	931755	-1	691	351	1	16	4	2	6	8	10	ACP	182393	No	0.0351	0.01	0.0533333	0.02	0.02	0.02	0.04	0.0144718	2.72096	0.938252	(350,400]
YLR406C-A	12	932206	932355	-1	150	253	9	20	13	0	13	2	5	ACP	182393	No	0.0253	0.09	0.0666667	0.065	0	0.0433333	0.01	0.0333333	8.55447	0.999807	(250,300]
YLR407W	12	932967	933653	1	687	221	2	14	3	3	13	5	5	ACP	182393	No	0.0221	0.02	0.0466667	0.015	0.03	0.0433333	0.025	0.00727802	1.77288	0.854816	(200,250]
YLR408C	12	933885	934253	-1	369	229	14	29	16	6	11	10	6	ACP	182393	No	0.0229	0.14	0.0966667	0.08	0.06	0.0366667	0.05	0.0162602	8.94353	0.999869	(200,250]
YLR409C	12	934414	937233	-1	2820	227	1	4	1	14	30	15	6	ACP	182393	No	0.0227	0.01	0.0133333	0.005	0.14	0.1	0.075	0.00212766	-2.22842	0.0972274	(200,250]
YLR410W	12	937541	940981	1	3441	313	3	4	6	5	13	7	53	ACP	182393	No	0.0313	0.03	0.0133333	0.03	0.05	0.0433333	0.035	0.0154025	8.19417	0.999724	(300,350]
YLR411W	12	947253	947978	1	726	320	3	3	6	5	24	6	15	ACP	182393	No	0.032	0.03	0.01	0.03	0.05	0.08	0.03	0.0206612	5.10785	0.993987	(300,350]
YLR412C-A	12	950267	950473	-1	207	464	1	8	1	6	19	6	0	ACP	182393	No	0.0464	0.01	0.0266667	0.005	0.06	0.0633333	0.03	0	0.154772	0.538616	(450,500]
YLR412W	12	948368	949192	1	825	315	5	23	5	1	10	5	10	ACP	182393	No	0.0315	0.05	0.0766667	0.025	0.01	0.0333333	0.025	0.0121212	4.08158	0.983399	(300,350]
YLR413W	12	951156	953183	1	2028	517	1	8	2	4	13	10	50	ACP	182393	No	0.0517	0.01	0.0266667	0.01	0.04	0.0433333	0.05	0.0246548	7.89757	0.999628	(500,550]
YLR414C	12	953353	954144	-1	792	447	2	26	2	5	13	9	30	ACP	182393	No	0.0447	0.02	0.0866667	0.01	0.05	0.0433333	0.045	0.0378788	7.0088	0.999097	(400,450]
YLR415C	12	954259	954597	-1	339	411	3	21	14	2	4	20	46	ACP	182393	No	0.0411	0.03	0.07	0.07	0.02	0.0133333	0.1	0.135693	18.1347	1	(400,450]
YLR416C	12	954491	954889	-1	399	390	11	20	25	16	36	28	33	ACP	182393	No	0.039	0.11	0.0666667	0.125	0.16	0.12	0.14	0.0827068	17.0765	1	(350,400]
YLR417W	12	955010	956710	1	1701	366	8	29	17	0	1	0	26	ACP	182393	No	0.0366	0.08	0.0966667	0.085	0	0.00333333	0	0.0152851	10.2442	0.999964	(350,400]
YLR418C	12	956914	958095	-1	1182	275	0	1	0	1	1	1	3	ACP	182393	No	0.0275	0	0.00333333	0	0.01	0.00333333	0.005	0.00253807	-0.304204	0.42453	(250,300]
YLR419W	12	958428	962735	1	4308	304	0	1	2	0	7	0	24	ACP	182393	No	0.0304	0	0.00333333	0.01	0	0.0233333	0	0.00557103	0.686007	0.665078	(300,350]
YLR420W	12	963785	964879	1	1095	339	4	14	5	3	8	5	4	ACP	182393	No	0.0339	0.04	0.0466667	0.025	0.03	0.0266667	0.025	0.00365297	2.02685	0.883588	(300,350]
YLR421C	12	965090	965560	-1	471	397	5	12	6	2	7	6	5	ACP	182393	No	0.0397	0.05	0.04	0.03	0.02	0.0233333	0.03	0.0106157	3.69036	0.975645	(350,400]
YLR422W	12	965897	971695	1	5799	396	0	11	0	1	4	4	16	ACP	182393	No	0.0396	0	0.0366667	0	0.01	0.0133333	0.02	0.0027591	-3.19747	0.0392611	(350,400]
YLR423C	12	971917	973170	-1	1254	320	0	0	0	2	6	3	5	ACP	182393	No	0.032	0	0	0	0.02	0.02	0.015	0.00398724	-0.137052	0.465791	(300,350]
YLR424W	12	973395	975521	1	2127	434	0	0	0	1	2	3	11	ACP	182393	No	0.0434	0	0	0	0.01	0.00666667	0.015	0.0051716	0.0200186	0.505004	(400,450]
YLR425W	12	982894	986817	1	3924	313	6	16	7	2	7	3	11	ACP	182393	No	0.0313	0.06	0.0533333	0.035	0.02	0.0233333	0.015	0.00280326	1.42788	0.806571	(300,350]
YLR426W	12	987062	988113	1	1052	675	3	7	4	1	6	1	1	ACP	182393	No	0.0675	0.03	0.0233333	0.02	0.01	0.02	0.005	0.00095057	1.23667	0.774985	(650,700]
YLR427W	12	988428	990440	1	2013	451	2	6	7	0	18	0	27	ACP	182393	No	0.0451	0.02	0.02	0.035	0	0.06	0	0.0134128	5.82344	0.997051	(450,500]
YLR428C	12	990617	990961	-1	345	285	8	10	10	6	8	16	20	ACP	182393	No	0.0285	0.08	0.0333333	0.05	0.06	0.0266667	0.08	0.057971	10.0408	0.999956	(250,300]
YLR429W	12	990777	992732	1	1956	272	13	21	16	2	6	4	29	ACP	182393	No	0.0272	0.13	0.07	0.08	0.02	0.02	0.02	0.0148262	11.267	0.999987	(250,300]
YLR430W	12	993434	1000129	1	6696	223	0	1	0	5	7	8	11	ACP	182393	No	0.0223	0	0.00333333	0	0.05	0.0233333	0.04	0.00164277	-5.37461	0.00461137	(200,250]
YLR431C	12	1000342	1001703	-1	1362	416	3	8	6	1	9	2	19	ACP	182393	No	0.0416	0.03	0.0266667	0.03	0.01	0.03	0.01	0.0139501	5.06648	0.993735	(400,450]
YLR432W	12	1002557	1004128	1	1572	382	1	7	3	0	1	3	28	ACP	182393	No	0.0382	0.01	0.0233333	0.015	0	0.00333333	0.015	0.0178117	5.17794	0.994392	(350,400]
YLR433C	12	1004347	1006008	-1	1662	317	0	0	0	1	4	1	10	ACP	182393	No	0.0317	0	0	0	0.01	0.0133333	0.005	0.00601685	0.561843	0.636879	(300,350]
YLR434C	12	1006025	1006408	-1	384	323	0	0	0	0	4	0	0	ACP	182393	No	0.0323	0	0	0	0	0.0133333	0	0	-0.0334485	0.491639	(300,350]
YLR435W	12	1006378	1006995	1	618	345	0	0	0	0	5	0	0	ACP	182393	No	0.0345	0	0	0	0	0.0166667	0	0	-0.27678	0.431243	(300,350]
YLR436C	12	1007421	1011245	-1	3825	495	3	18	3	0	4	3	47	ACP	182393	No	0.0495	0.03	0.06	0.015	0	0.0133333	0.015	0.0122876	6.22891	0.998032	(450,500]
YLR437C	12	1011622	1012023	-1	402	543	7	29	7	0	18	3	15	ACP	182393	No	0.0543	0.07	0.0966667	0.035	0	0.06	0.015	0.0373134	8.05774	0.999683	(500,550]
YLR437C-A	12	1012459	1012686	-1	228	373	7	13	13	17	39	24	12	ACP	182393	No	0.0373	0.07	0.0433333	0.065	0.17	0.13	0.12	0.0526316	8.27857	0.999746	(350,400]
YLR438C-A	12	1013909	1014178	-1	270	291	1	1	1	1	8	1	0	ACP	182393	Yes	0.0291	0.01	0.00333333	0.005	0.01	0.0266667	0.005	0	0.525993	0.628548	(250,300]
YLR438W	12	1012501	1013775	1	1275	370	11	34	15	0	1	5	59	ACP	182393	No	0.037	0.11	0.113333	0.075	0	0.00333333	0.025	0.0462745	17.8967	1	(350,400]
YLR439W	12	1014491	1015450	1	960	301	0	1	0	12	19	14	10	ACP	182393	No	0.0301	0	0.00333333	0	0.12	0.0633333	0.07	0.0104167	0.41403	0.602054	(300,350]
YLR440C	12	1015568	1017697	-1	2130	268	1	2	1	17	22	18	3	ACP	182393	No	0.0268	0.01	0.00666667	0.005	0.17	0.0733333	0.09	0.00140845	-2.31282	0.0900664	(250,300]
YLR441C	12	1018141	1018908	-1	768	300	3	6	3	2	4	2	5	ACP	182393	No	0.03	0.03	0.02	0.015	0.02	0.0133333	0.01	0.00651042	2.18819	0.899184	(250,300]
YLR442C	12	1019315	1022251	-1	2937	288	4	12	7	4	8	4	20	ACP	182393	No	0.0288	0.04	0.04	0.035	0.04	0.0266667	0.02	0.00680967	3.52992	0.971527	(250,300]
YLR443W	12	1022625	1023971	1	1347	365	1	11	2	2	3	2	17	ACP	182393	No	0.0365	0.01	0.0366667	0.01	0.02	0.01	0.01	0.0126206	3.12431	0.957885	(350,400]
YLR444C	12	1023686	1023988	-1	303	352	2	3	2	0	4	2	2	ACP	182393	No	0.0352	0.02	0.01	0.01	0	0.0133333	0.01	0.00660066	1.65101	0.839028	(350,400]
YLR445W	12	1024189	1024837	1	649	351	1	3	1	2	20	2	4	ACP	182393	No	0.0351	0.01	0.01	0.005	0.02	0.0666667	0.01	0.00616333	1.0692	0.744444	(350,400]
YLR446W	12	1025214	1026515	1	1302	312	3	21	3	3	10	3	9	ACP	182393	No	0.0312	0.03	0.07	0.015	0.03	0.0333333	0.015	0.00691244	2.23277	0.903154	(300,350]
YLR447C	12	1026856	1027893	-1	1038	315	1	17	1	3	9	3	2	ACP	182393	No	0.0315	0.01	0.0566667	0.005	0.03	0.03	0.015	0.00192678	-0.00263636	0.499341	(300,350]
YLR448W	12	1028854	1029768	1	915	266	0	6	0	1	4	1	1	ACP	182393	No	0.0266	0	0.02	0	0.01	0.0133333	0.005	0.0010929	-0.44304	0.391017	(250,300]
YLR449W	12	1030834	1032012	1	1179	293	3	13	4	3	13	5	15	ACP	182393	No	0.0293	0.03	0.0433333	0.02	0.03	0.0433333	0.025	0.0127226	3.76759	0.977414	(250,300]
YLR450W	12	1032627	1035764	1	3138	206	2	5	2	4	15	6	51	ACP	182393	No	0.0206	0.02	0.0166667	0.01	0.04	0.05	0.03	0.0162524	7.04893	0.999132	(200,250]
YLR451W	12	1036093	1038753	1	2661	213	0	14	2	1	6	4	15	ACP	182393	No	0.0213	0	0.0466667	0.01	0.01	0.02	0.02	0.00563698	0.559889	0.636427	(200,250]
YLR452C	12	1039270	1041366	-1	2097	422	3	9	3	5	10	5	10	ACP	182393	No	0.0422	0.03	0.03	0.015	0.05	0.0333333	0.025	0.00476872	1.27173	0.781039	(400,450]
YLR453C	12	1041799	1042986	-1	1188	369	14	32	16	7	16	10	21	ACP	182393	No	0.0369	0.14	0.106667	0.08	0.07	0.0533333	0.05	0.0176768	10.6636	0.999977	(350,400]
YLR454W	12	1043998	1051884	1	7887	242	5	33	9	1	15	4	59	ACP	182393	No	0.0242	0.05	0.11	0.045	0.01	0.05	0.02	0.00748066	5.66671	0.996553	(200,250]
YLR455W	12	1053629	1054543	1	915	300	1	3	1	0	5	0	7	ACP	182393	No	0.03	0.01	0.01	0.005	0	0.0166667	0	0.00765027	1.55213	0.825222	(250,300]
YLR456W	12	1055070	1055684	1	615	335	6	15	7	0	4	1	7	ACP	182393	No	0.0335	0.06	0.05	0.035	0	0.0133333	0.005	0.0113821	4.88232	0.992478	(300,350]
YLR459W	12	1057334	1058518	1	1185	324	0	1	0	0	4	0	0	ACP	182393	Yes	0.0324	0	0.00333333	0	0	0.0133333	0	0	-0.866392	0.296006	(300,350]
YLR460C	12	1059757	1060887	-1	1131	246	0	9	0	1	3	4	8	ACP	182393	No	0.0246	0	0.03	0	0.01	0.01	0.02	0.00707339	0.582022	0.641532	(200,250]
YLR461W	12	1062919	1063281	1	363	242	0	2	0	0	3	0	0	ACP	182393	No	0.0242	0	0.00666667	0	0	0.01	0	0	-0.011611	0.497097	(200,250]
YLR462W	12	1065956	1066564	1	609	181	0	0	0	0	0	0	1	ACP	182393	No	0.0181	0	0	0	0	0	0	0.00164204	-0.00532702	0.498668	(150,200]
YLR463C	12	1066265	1066816	-1	552	181	0	0	0	0	0	1	1	ACP	182393	No	0.0181	0	0	0	0	0	0.005	0.00181159	-0.0234696	0.494133	(150,200]
YLR464W	12	1066572	1067501	1	930	179	0	1	0	0	0	0	0	ACP	182393	No	0.0179	0	0.00333333	0	0	0	0	0	-0.601222	0.354064	(150,200]
YLR465C	12	1067045	1067353	-1	309	190	0	0	0	0	0	0	0	ACP	182393	No	0.019	0	0	0	0	0	0	0	0.0445425	0.511134	(150,200]
YLR466C-A	12	1070387	1070869	-1	483	220	0	0	0	0	0	0	0	ACP	182393	No	0.022	0	0	0	0	0	0	0	-0.136396	0.465954	(200,250]
YLR466C-B	12	1071594	1071710	-1	117	234	0	0	12	0	0	12	12	ACP	182393	No	0.0234	0	0	0.06	0	0	0.06	0.102564	10.1438	0.999961	(200,250]
YLR466W	12	1067087	1071235	1	4149	190	0	0	0	0	0	0	0	ACP	182393	No	0.019	0	0	0	0	0	0	0	-3.94859	0.0189171	(150,200]
YLR467C-A	12	1077050	1077532	-1	483	199	0	0	0	0	0	0	0	ACP	182393	No	0.0199	0	0	0	0	0	0	0	-0.136396	0.465954	(150,200]
YLR467W	12	1072508	1077898	1	5391	212	0	0	0	0	0	0	0	ACP	182393	No	0.0212	0	0	0	0	0	0	0	-5.24012	0.00527167	(200,250]
YML001W	13	267174	267800	1	627	1285	1	3	8	4	13	6	17	ACP	182393	No	0.1285	0.01	0.01	0.04	0.04	0.0433333	0.03	0.0271132	5.84721	0.99712	(1.25e+03,1.3e+03]
YML002W	13	264541	266754	1	2214	1261	2	4	6	0	3	2	49	ACP	182393	No	0.1261	0.02	0.0133333	0.03	0	0.01	0.01	0.0221319	9.35484	0.999913	(1.25e+03,1.3e+03]
YML003W	13	263483	264355	1	873	1243	4	12	7	2	8	3	15	ACP	182393	No	0.1243	0.04	0.04	0.035	0.02	0.0266667	0.015	0.0171821	5.5415	0.996095	(1.2e+03,1.25e+03]
YML004C	13	261705	262685	-1	981	1168	11	28	16	2	8	4	23	ACP	182393	No	0.1168	0.11	0.0933333	0.08	0.02	0.0266667	0.02	0.0234455	11.2253	0.999987	(1.15e+03,1.2e+03]
YML005W	13	260221	261609	1	1389	1109	10	20	11	2	5	6	26	ACP	182393	No	0.1109	0.1	0.0666667	0.055	0.02	0.0166667	0.03	0.0187185	9.33586	0.999912	(1.1e+03,1.15e+03]
YML006C	13	256092	258416	-1	2325	1414	0	1	0	1	4	3	16	ACP	182393	No	0.1414	0	0.00333333	0	0.01	0.0133333	0.015	0.00688172	0.743882	0.677844	(1.4e+03,1.45e+03]
YML007C-A	13	253162	253272	-1	111	1310	6	14	15	3	4	11	9	ACP	182393	No	0.131	0.06	0.0466667	0.075	0.03	0.0133333	0.055	0.0810811	10.9134	0.999982	(1.3e+03,1.35e+03]
YML007W	13	253848	255800	1	1953	1411	2	16	3	1	3	2	11	ACP	182393	No	0.1411	0.02	0.0533333	0.015	0.01	0.01	0.01	0.00563236	1.61756	0.834459	(1.4e+03,1.45e+03]
YML008C	13	251839	252990	-1	1152	1178	1	15	1	5	24	5	2	ACP	182393	No	0.1178	0.01	0.05	0.005	0.05	0.08	0.025	0.00173611	-0.307044	0.423836	(1.15e+03,1.2e+03]
YML009C	13	251304	251516	-1	213	1221	15	25	19	4	24	4	6	ACP	182393	No	0.1221	0.15	0.0833333	0.095	0.04	0.08	0.02	0.028169	11.3472	0.999988	(1.2e+03,1.25e+03]
YML009C-A	13	250675	251001	-1	327	1160	15	24	15	1	1	1	3	ACP	182393	No	0.116	0.15	0.08	0.075	0.01	0.00333333	0.005	0.00917431	8.89721	0.999863	(1.15e+03,1.2e+03]
YML009W-B	13	250435	250911	1	477	1124	0	1	0	0	22	2	4	ACP	182393	No	0.1124	0	0.00333333	0	0	0.0733333	0.01	0.00838574	0.849984	0.700564	(1.1e+03,1.15e+03]
YML010W	13	247677	250868	1	3192	1070	0	8	0	0	16	3	10	ACP	182393	No	0.107	0	0.0266667	0	0	0.0533333	0.015	0.00313283	-1.37278	0.20217	(1.05e+03,1.1e+03]
YML011C	13	246895	247428	-1	534	1151	7	8	8	6	10	7	7	ACP	182393	No	0.1151	0.07	0.0266667	0.04	0.06	0.0333333	0.035	0.0131086	5.07184	0.993768	(1.15e+03,1.2e+03]
YML012C-A	13	245537	245914	-1	378	1182	5	13	6	0	0	0	3	ACP	182393	No	0.1182	0.05	0.0433333	0.03	0	0	0	0.00793651	3.82239	0.978593	(1.15e+03,1.2e+03]
YML012W	13	246116	246751	1	636	1114	3	9	8	7	9	10	9	ACP	182393	No	0.1114	0.03	0.03	0.04	0.07	0.03	0.05	0.0141509	3.96681	0.981418	(1.1e+03,1.15e+03]
YML013W	13	244149	245903	1	1755	1088	4	9	4	5	12	6	7	ACP	182393	No	0.1088	0.04	0.03	0.02	0.05	0.04	0.03	0.0039886	1.52481	0.821246	(1.05e+03,1.1e+03]
YML014W	13	243225	244064	1	840	959	4	4	4	3	3	6	8	ACP	182393	No	0.0959	0.04	0.0133333	0.02	0.03	0.01	0.03	0.00952381	2.96642	0.951034	(950,1e+03]
YML015C	13	241989	243029	-1	1041	876	0	4	0	6	12	7	2	ACP	182393	No	0.0876	0	0.0133333	0	0.06	0.04	0.035	0.00192123	-0.88371	0.29241	(850,900]
YML016C	13	239458	241536	-1	2079	1172	2	3	4	2	6	3	18	ACP	182393	No	0.1172	0.02	0.01	0.02	0.02	0.02	0.015	0.00865801	2.98363	0.951829	(1.15e+03,1.2e+03]
YML017W	13	236588	238731	1	2144	1562	1	4	1	0	2	0	12	ACP	182393	No	0.1562	0.01	0.0133333	0.005	0	0.00666667	0	0.00559701	0.983459	0.727794	(1.55e+03,1.6e+03]
YML018C	13	234771	235952	-1	1182	1373	1	9	1	1	3	2	22	ACP	182393	No	0.1373	0.01	0.03	0.005	0.01	0.01	0.01	0.0186125	4.23065	0.985665	(1.35e+03,1.4e+03]
YML019W	13	233457	234455	1	999	1347	3	4	5	1	3	4	11	ACP	182393	No	0.1347	0.03	0.0133333	0.025	0.01	0.01	0.02	0.011011	3.52398	0.971362	(1.3e+03,1.35e+03]
YML020W	13	231149	233143	1	1995	1079	3	23	3	0	4	2	27	ACP	182393	No	0.1079	0.03	0.0766667	0.015	0	0.0133333	0.01	0.0135338	4.97384	0.993131	(1.05e+03,1.1e+03]
YML021C	13	229734	230813	-1	1080	1250	18	29	19	0	1	3	24	ACP	182393	No	0.125	0.18	0.0966667	0.095	0	0.00333333	0.015	0.0222222	14.0185	0.999999	(1.2e+03,1.25e+03]
YML022W	13	228937	229500	1	564	1210	2	5	3	1	3	1	4	ACP	182393	No	0.121	0.02	0.0166667	0.015	0.01	0.01	0.005	0.0070922	2.07337	0.888288	(1.2e+03,1.25e+03]
YML023C	13	226994	228664	-1	1671	1369	0	5	0	2	6	2	3	ACP	182393	Yes	0.1369	0	0.0166667	0	0.02	0.02	0.01	0.00179533	-0.943555	0.280183	(1.35e+03,1.4e+03]
YML024W	13	225889	226697	1	809	1426	0	0	0	0	6	0	0	ACP	182393	No	0.1426	0	0	0	0	0.02	0	0	-0.475397	0.38334	(1.4e+03,1.45e+03]
YML025C	13	224406	225365	-1	960	1427	3	4	3	1	7	2	2	ACP	182393	No	0.1427	0.03	0.0133333	0.015	0.01	0.0233333	0.01	0.00208333	1.23147	0.774076	(1.4e+03,1.45e+03]
YML026C	13	222987	223828	-1	842	1331	2	5	3	0	6	0	3	ACP	182393	No	0.1331	0.02	0.0166667	0.015	0	0.02	0	0.00356295	1.499	0.817425	(1.3e+03,1.35e+03]
YML027W	13	221406	222563	1	1158	1316	2	21	3	4	10	4	14	ACP	182393	No	0.1316	0.02	0.07	0.015	0.04	0.0333333	0.02	0.0120898	3.14555	0.958733	(1.3e+03,1.35e+03]
YML028W	13	220138	220728	1	591	1192	9	24	12	7	28	11	19	ACP	182393	No	0.1192	0.09	0.08	0.06	0.07	0.0933333	0.055	0.0321489	9.31747	0.99991	(1.15e+03,1.2e+03]
YML029W	13	217362	219878	1	2517	1074	1	18	4	5	21	9	45	ACP	182393	No	0.1074	0.01	0.06	0.02	0.05	0.07	0.045	0.0178784	6.7415	0.998821	(1.05e+03,1.1e+03]
YML030W	13	216435	216914	1	480	1145	4	16	9	1	19	2	13	ACP	182393	No	0.1145	0.04	0.0533333	0.045	0.01	0.0633333	0.01	0.0270833	6.77718	0.998862	(1.1e+03,1.15e+03]
YML031C-A	13	214086	214421	-1	336	1223	0	1	1	0	0	2	3	ACP	182393	No	0.1223	0	0.00333333	0.005	0	0	0.01	0.00892857	1.10827	0.751806	(1.2e+03,1.25e+03]
YML032C	13	212515	213930	-1	1416	1193	0	2	0	0	1	0	8	ACP	182393	No	0.1193	0	0.00666667	0	0	0.00333333	0	0.00564972	0.551658	0.63452	(1.15e+03,1.2e+03]
YML034C-A	13	209428	209826	-1	399	1017	3	5	3	13	20	13	3	ACP	182393	No	0.1017	0.03	0.0166667	0.015	0.13	0.0666667	0.065	0.0075188	1.33831	0.792212	(1e+03,1.05e+03]
YML034W	13	209525	212155	1	2631	1021	0	19	3	0	1	2	24	ACP	182393	No	0.1021	0	0.0633333	0.015	0	0.00333333	0.01	0.00912201	2.70896	0.937553	(1e+03,1.05e+03]
YML035C	13	206428	208860	-1	2433	949	0	6	1	0	5	0	33	ACP	182393	No	0.0949	0	0.02	0.005	0	0.0166667	0	0.0135635	4.35139	0.987275	(900,950]
YML036W	13	205642	206293	1	652	978	2	3	2	0	2	5	4	ACP	182393	No	0.0978	0.02	0.01	0.01	0	0.00666667	0.025	0.00613497	1.33062	0.790943	(950,1e+03]
YML037C	13	204386	205408	-1	1023	987	0	2	1	8	15	11	7	ACP	182393	No	0.0987	0	0.00666667	0.005	0.08	0.05	0.055	0.00684262	0.149255	0.537245	(950,1e+03]
YML038C	13	202775	204103	-1	1329	1091	2	16	3	2	4	3	3	ACP	182393	No	0.1091	0.02	0.0533333	0.015	0.02	0.0133333	0.015	0.00225734	0.65407	0.657927	(1.05e+03,1.1e+03]
YML041C	13	194913	195755	-1	843	1259	3	20	4	5	7	5	11	ACP	182393	No	0.1259	0.03	0.0666667	0.02	0.05	0.0233333	0.025	0.0130486	3.47241	0.969892	(1.25e+03,1.3e+03]
YML042W	13	192788	194800	1	2013	1392	7	9	8	4	7	5	25	ACP	182393	No	0.1392	0.07	0.03	0.04	0.04	0.0233333	0.025	0.0124193	6.65472	0.998714	(1.35e+03,1.4e+03]
YML043C	13	190244	191767	-1	1524	1249	0	0	0	1	2	2	2	ACP	182393	Yes	0.1249	0	0	0	0.01	0.00666667	0.01	0.00131234	-0.984901	0.27192	(1.2e+03,1.25e+03]
YML046W	13	181474	183363	1	1890	1031	0	3	0	0	0	1	1	ACP	182393	Yes	0.1031	0	0.01	0	0	0	0.005	0.000529101	-1.48994	0.18393	(1e+03,1.05e+03]
YML047C	13	180017	181075	-1	1059	1068	1	4	1	0	0	1	7	ACP	182393	No	0.1068	0.01	0.0133333	0.005	0	0	0.005	0.00661001	1.25412	0.778011	(1.05e+03,1.1e+03]
YML047W-A	13	179893	180258	1	366	1071	0	0	0	0	0	4	5	ACP	182393	No	0.1071	0	0	0	0	0	0.02	0.0136612	1.26562	0.779992	(1.05e+03,1.1e+03]
YML048W	13	178426	179637	1	1212	993	0	4	0	0	0	0	0	ACP	182393	No	0.0993	0	0.0133333	0	0	0	0	0	-0.894468	0.290189	(950,1e+03]
YML049C	13	174220	178305	-1	4086	1106	1	1	4	0	3	0	6	ACP	182393	Yes	0.1106	0.01	0.00333333	0.02	0	0.01	0	0.00146843	-1.53595	0.177125	(1.1e+03,1.15e+03]
YML050W	13	173139	174074	1	936	1136	10	22	12	0	0	3	10	ACP	182393	No	0.1136	0.1	0.0733333	0.06	0	0	0.015	0.0106838	7.18944	0.999246	(1.1e+03,1.15e+03]
YML051W	13	171594	172901	1	1308	1141	9	37	12	3	17	11	51	ACP	182393	No	0.1141	0.09	0.123333	0.06	0.03	0.0566667	0.055	0.0389908	14.282	0.999999	(1.1e+03,1.15e+03]
YML052W	13	170402	171310	1	909	1132	7	29	8	18	35	25	32	ACP	182393	No	0.1132	0.07	0.0966667	0.04	0.18	0.116667	0.125	0.0352035	8.55174	0.999807	(1.1e+03,1.15e+03]
YML053C	13	169116	169754	-1	639	1227	6	18	12	0	8	2	19	ACP	182393	No	0.1227	0.06	0.06	0.06	0	0.0266667	0.01	0.029734	9.06487	0.999884	(1.2e+03,1.25e+03]
YML054C	13	165533	167308	-1	1776	1474	7	27	12	6	9	13	54	ACP	182393	No	0.1474	0.07	0.09	0.06	0.06	0.03	0.065	0.0304054	13.0507	0.999998	(1.45e+03,1.5e+03]
YML054C-A	13	167623	167781	-1	159	1313	15	36	34	15	31	29	28	ACP	182393	No	0.1313	0.15	0.12	0.17	0.15	0.103333	0.145	0.176101	25.2211	1	(1.3e+03,1.35e+03]
YML055W	13	164790	165326	1	537	1507	2	10	3	3	14	3	4	ACP	182393	No	0.1507	0.02	0.0333333	0.015	0.03	0.0466667	0.015	0.00744879	1.94764	0.875189	(1.5e+03,1.55e+03]
YML056C	13	162194	164176	-1	1983	1314	0	8	1	5	11	11	26	ACP	182393	No	0.1314	0	0.0266667	0.005	0.05	0.0366667	0.055	0.0131114	2.67061	0.93527	(1.3e+03,1.35e+03]
YML057C-A	13	160023	160412	-1	390	1179	0	5	1	4	22	4	6	ACP	182393	No	0.1179	0	0.0166667	0.005	0.04	0.0733333	0.02	0.0153846	1.75331	0.85237	(1.15e+03,1.2e+03]
YML057W	13	160180	161994	1	1815	1158	0	6	5	3	14	6	29	ACP	182393	No	0.1158	0	0.02	0.025	0.03	0.0466667	0.03	0.015978	4.93085	0.992831	(1.15e+03,1.2e+03]
YML058W	13	159383	159697	1	315	1220	9	26	13	3	24	5	11	ACP	182393	No	0.122	0.09	0.0866667	0.065	0.03	0.08	0.025	0.0349206	9.20933	0.9999	(1.2e+03,1.25e+03]
YML058W-A	13	158760	158966	1	207	1291	8	19	9	10	26	12	3	ACP	182393	No	0.1291	0.08	0.0633333	0.045	0.1	0.0866667	0.06	0.0144928	4.92078	0.992759	(1.25e+03,1.3e+03]
YML059C	13	153219	158258	-1	5040	1040	1	12	1	1	5	3	59	ACP	182393	No	0.104	0.01	0.04	0.005	0.01	0.0166667	0.015	0.0117063	5.86597	0.997174	(1e+03,1.05e+03]
YML060W	13	151871	153001	1	1131	1114	2	4	2	3	6	4	8	ACP	182393	No	0.1114	0.02	0.0133333	0.01	0.03	0.02	0.02	0.00707339	1.63851	0.837331	(1.1e+03,1.15e+03]
YML061C	13	148953	151532	-1	2580	1311	0	4	0	0	0	2	13	ACP	182393	No	0.1311	0	0.0133333	0	0	0	0.01	0.00503876	-0.0396418	0.490091	(1.3e+03,1.35e+03]
YML062C	13	147505	148683	-1	1179	1230	0	1	0	5	9	6	11	ACP	182393	No	0.123	0	0.00333333	0	0.05	0.03	0.03	0.00932994	0.987339	0.728562	(1.2e+03,1.25e+03]
YML063W	13	146482	147249	1	768	1260	3	5	3	1	9	1	0	ACP	182393	No	0.126	0.03	0.0166667	0.015	0.01	0.03	0.005	0	1.06462	0.743572	(1.25e+03,1.3e+03]
YML064C	13	145139	145876	-1	738	1078	0	0	0	7	14	8	3	ACP	182393	No	0.1078	0	0	0	0.07	0.0466667	0.04	0.00406504	-0.36449	0.409873	(1.05e+03,1.1e+03]
YML065W	13	142210	144954	1	2745	1122	0	0	0	10	13	12	6	ACP	182393	Yes	0.1122	0	0	0	0.1	0.0433333	0.06	0.00218579	-2.41322	0.0821698	(1.1e+03,1.15e+03]
YML066C	13	140424	141533	-1	1110	1168	0	3	0	7	9	7	9	ACP	182393	No	0.1168	0	0.01	0	0.07	0.03	0.035	0.00810811	0.568342	0.638381	(1.15e+03,1.2e+03]
YML067C	13	139063	140214	-1	1152	1114	1	8	2	1	3	2	12	ACP	182393	No	0.1114	0.01	0.0266667	0.01	0.01	0.01	0.01	0.0104167	2.3684	0.914386	(1.1e+03,1.15e+03]
YML068W	13	137550	138944	1	1395	1221	1	15	3	1	2	1	26	ACP	182393	No	0.1221	0.01	0.05	0.015	0.01	0.00666667	0.005	0.018638	5.25325	0.994797	(1.2e+03,1.25e+03]
YML070W	13	133475	135229	1	1755	1345	3	13	7	4	4	7	17	ACP	182393	No	0.1345	0.03	0.0433333	0.035	0.04	0.0133333	0.035	0.00968661	3.88531	0.979872	(1.3e+03,1.35e+03]
YML071C	13	129749	131572	-1	1824	1313	1	14	2	2	23	5	17	ACP	182393	No	0.1313	0.01	0.0466667	0.01	0.02	0.0766667	0.025	0.00932018	2.17294	0.897793	(1.3e+03,1.35e+03]
YML072C	13	124730	129367	-1	4638	1175	7	24	7	0	3	3	59	ACP	182393	No	0.1175	0.07	0.08	0.035	0	0.01	0.015	0.012721	9.51288	0.999926	(1.15e+03,1.2e+03]
YML073C	13	123227	124172	-1	946	1355	0	1	0	6	21	6	0	ACP	182393	No	0.1355	0	0.00333333	0	0.06	0.07	0.03	0	-1.14194	0.241964	(1.35e+03,1.4e+03]
YML074C	13	120089	121324	-1	1236	1423	5	9	6	0	3	1	4	ACP	182393	No	0.1423	0.05	0.03	0.03	0	0.01	0.005	0.00323625	2.73345	0.938972	(1.4e+03,1.45e+03]
YML075C	13	115734	118898	-1	3165	1305	0	10	3	3	24	4	54	ACP	182393	No	0.1305	0	0.0333333	0.015	0.03	0.08	0.02	0.0170616	7.42158	0.999402	(1.3e+03,1.35e+03]
YML076C	13	112513	115347	-1	2835	1503	18	36	24	3	6	4	33	ACP	182393	No	0.1503	0.18	0.12	0.12	0.03	0.02	0.02	0.0116402	14.2086	0.999999	(1.5e+03,1.55e+03]
YML077W	13	111865	112344	1	480	1428	2	5	2	3	6	4	1	ACP	182393	Yes	0.1428	0.02	0.0166667	0.01	0.03	0.02	0.02	0.00208333	0.861761	0.703028	(1.4e+03,1.45e+03]
YML078W	13	111002	111550	1	549	1272	3	6	4	3	5	4	7	ACP	182393	No	0.1272	0.03	0.02	0.02	0.03	0.0166667	0.02	0.0127505	3.18433	0.96024	(1.25e+03,1.3e+03]
YML079W	13	110247	110852	1	606	1151	5	11	7	3	8	5	12	ACP	182393	No	0.1151	0.05	0.0366667	0.035	0.03	0.0266667	0.025	0.019802	5.5826	0.996251	(1.15e+03,1.2e+03]
YML080W	13	108806	110077	1	1272	1158	1	8	3	7	13	9	12	ACP	182393	No	0.1158	0.01	0.0266667	0.015	0.07	0.0433333	0.045	0.00943396	1.82042	0.860617	(1.15e+03,1.2e+03]
YML081C-A	13	103983	104162	-1	180	1398	2	7	4	10	12	12	3	ACP	182393	No	0.1398	0.02	0.0233333	0.02	0.1	0.04	0.06	0.0166667	2.15252	0.895904	(1.35e+03,1.4e+03]
YML081W	13	104777	108532	1	3756	1387	0	15	1	2	10	2	16	ACP	182393	No	0.1387	0	0.05	0.005	0.02	0.0333333	0.01	0.00425985	-0.564613	0.362481	(1.35e+03,1.4e+03]
YML082W	13	101862	103811	1	1950	1180	10	21	11	2	12	4	33	ACP	182393	No	0.118	0.1	0.07	0.055	0.02	0.04	0.02	0.0169231	9.98345	0.999954	(1.15e+03,1.2e+03]
YML083C	13	99794	101050	-1	1257	1127	2	8	6	1	9	2	31	ACP	182393	No	0.1127	0.02	0.0266667	0.03	0.01	0.03	0.01	0.0246619	7.51164	0.999454	(1.1e+03,1.15e+03]
YML084W	13	99489	99797	1	309	1190	1	1	1	1	5	2	9	ACP	182393	No	0.119	0.01	0.00333333	0.005	0.01	0.0166667	0.01	0.0291262	3.5973	0.973333	(1.15e+03,1.2e+03]
YML085C	13	97941	99400	-1	1460	1337	1	9	1	0	0	0	1	ACP	182393	No	0.1337	0.01	0.03	0.005	0	0	0	0.000684932	-0.41808	0.396976	(1.3e+03,1.35e+03]
YML086C	13	95791	97371	-1	1581	1502	3	18	5	1	14	3	19	ACP	182393	No	0.1502	0.03	0.06	0.025	0.01	0.0466667	0.015	0.0120177	4.39243	0.987781	(1.5e+03,1.55e+03]
YML087C	13	94431	95369	-1	939	1499	9	25	14	1	7	1	17	ACP	182393	No	0.1499	0.09	0.0833333	0.07	0.01	0.0233333	0.005	0.0181044	9.1662	0.999895	(1.45e+03,1.5e+03]
YML088W	13	92235	94241	1	2007	1320	10	28	12	2	5	6	25	ACP	182393	No	0.132	0.1	0.0933333	0.06	0.02	0.0166667	0.03	0.0124564	8.40631	0.999777	(1.3e+03,1.35e+03]
YML089C	13	91041	91409	-1	369	1357	11	28	28	0	2	4	25	ACP	182393	No	0.1357	0.11	0.0933333	0.14	0	0.00666667	0.02	0.0677507	17.738	1	(1.35e+03,1.4e+03]
YML092C	13	85987	86739	-1	753	991	0	4	0	0	3	0	0	ACP	182393	Yes	0.0991	0	0.0133333	0	0	0.01	0	0	-0.417164	0.397196	(950,1e+03]
YML093W	13	83090	85789	1	2700	1269	0	9	0	2	2	3	11	ACP	182393	No	0.1269	0	0.03	0	0.02	0.00666667	0.015	0.00407407	-0.640115	0.345221	(1.25e+03,1.3e+03]
YML094C-A	13	82219	82620	-1	402	1269	0	8	2	3	5	3	3	ACP	182393	No	0.1269	0	0.0266667	0.01	0.03	0.0166667	0.015	0.00746269	1.11222	0.752543	(1.25e+03,1.3e+03]
YML094W	13	82275	82849	1	575	1280	0	5	0	7	7	9	5	ACP	182393	No	0.128	0	0.0166667	0	0.07	0.0233333	0.045	0.00869565	0.320719	0.5795	(1.25e+03,1.3e+03]
YML095C	13	81481	82113	-1	633	1310	3	3	5	0	2	0	2	ACP	182393	No	0.131	0.03	0.01	0.025	0	0.00666667	0	0.00315956	2.30082	0.908945	(1.3e+03,1.35e+03]
YML096W	13	79909	81486	1	1578	1322	6	16	6	0	0	0	13	ACP	182393	No	0.1322	0.06	0.0533333	0.03	0	0	0	0.00823828	4.53386	0.989375	(1.3e+03,1.35e+03]
YML097C	13	78335	79690	-1	1356	1194	7	16	8	1	3	2	11	ACP	182393	No	0.1194	0.07	0.0533333	0.04	0.01	0.01	0.01	0.00811209	5.02482	0.99347	(1.15e+03,1.2e+03]
YML098W	13	77267	77770	1	504	1190	0	13	0	0	1	0	0	ACP	182393	No	0.119	0	0.0433333	0	0	0.00333333	0	0	-0.158234	0.460524	(1.15e+03,1.2e+03]
YML099C	13	74398	77040	-1	2643	1220	12	12	15	3	10	4	19	ACP	182393	No	0.122	0.12	0.04	0.075	0.03	0.0333333	0.02	0.0071888	7.91787	0.999636	(1.2e+03,1.25e+03]
YML099W-A	13	74229	74558	1	330	1248	6	11	9	0	0	1	4	ACP	182393	No	0.1248	0.06	0.0366667	0.045	0	0	0.005	0.0121212	5.2158	0.994599	(1.2e+03,1.25e+03]
YML100W	13	70624	73920	1	3297	1348	3	25	6	1	11	4	91	ACP	182393	No	0.1348	0.03	0.0833333	0.03	0.01	0.0366667	0.02	0.0276008	15.6253	1	(1.3e+03,1.35e+03]
YML100W-A	13	70138	70311	1	174	1402	18	39	29	16	24	21	15	ACP	182393	No	0.1402	0.18	0.13	0.145	0.16	0.08	0.105	0.0862069	18.1006	1	(1.4e+03,1.45e+03]
YML101C	13	69735	70088	-1	354	1417	15	32	32	2	11	14	45	ACP	182393	No	0.1417	0.15	0.106667	0.16	0.02	0.0366667	0.07	0.127119	25.7887	1	(1.4e+03,1.45e+03]
YML101C-A	13	69409	69726	-1	318	1451	11	30	13	2	5	5	11	ACP	182393	No	0.1451	0.11	0.1	0.065	0.02	0.0166667	0.025	0.0345912	9.75182	0.999942	(1.45e+03,1.5e+03]
YML102W	13	68294	69700	1	1407	1617	3	18	3	8	29	12	25	ACP	182393	No	0.1617	0.03	0.06	0.015	0.08	0.0966667	0.06	0.0177683	4.628	0.99032	(1.6e+03,1.65e+03]
YML103C	13	62582	67549	-1	4968	1121	4	22	4	4	9	6	16	ACP	182393	No	0.1121	0.04	0.0733333	0.02	0.04	0.03	0.03	0.00322061	-0.368024	0.409019	(1.1e+03,1.15e+03]
YML104C	13	58939	62322	-1	3384	1118	3	9	3	1	3	2	13	ACP	182393	Yes	0.1118	0.03	0.03	0.015	0.01	0.01	0.01	0.00384161	0.638903	0.654506	(1.1e+03,1.15e+03]
YML105C	13	57866	58687	-1	822	1085	0	3	0	0	9	0	0	ACP	182393	No	0.1085	0	0.01	0	0	0.03	0	0	-0.488915	0.380149	(1.05e+03,1.1e+03]
YML106W	13	56773	57453	1	681	1026	0	1	1	0	12	3	5	ACP	182393	No	0.1026	0	0.00333333	0.005	0	0.04	0.015	0.00734214	0.901086	0.711173	(1e+03,1.05e+03]
YML107C	13	55265	56269	-1	1005	1092	1	2	1	1	3	1	12	ACP	182393	No	0.1092	0.01	0.00666667	0.005	0.01	0.01	0.005	0.0119403	2.45206	0.920712	(1.05e+03,1.1e+03]
YML108W	13	54793	55110	1	318	1044	3	15	3	2	5	2	1	ACP	182393	No	0.1044	0.03	0.05	0.015	0.02	0.0166667	0.01	0.00314465	1.79532	0.857578	(1e+03,1.05e+03]
YML109W	13	51640	54468	1	2829	1243	0	4	2	2	15	3	20	ACP	182393	No	0.1243	0	0.0133333	0.01	0.02	0.05	0.015	0.00706964	1.38604	0.79996	(1.2e+03,1.25e+03]
YML110C	13	50031	50954	-1	924	1169	4	13	5	1	3	1	3	ACP	182393	No	0.1169	0.04	0.0433333	0.025	0.01	0.01	0.005	0.00324675	2.36435	0.914068	(1.15e+03,1.2e+03]
YML111W	13	46942	49704	1	2763	1142	0	10	0	1	4	2	27	ACP	182393	No	0.1142	0	0.0333333	0	0.01	0.0133333	0.01	0.00977199	2.37016	0.914523	(1.1e+03,1.15e+03]
YML112W	13	45063	45953	1	891	1350	0	1	0	20	23	20	1	ACP	182393	No	0.135	0	0.00333333	0	0.2	0.0766667	0.1	0.00112233	-2.07595	0.111457	(1.3e+03,1.35e+03]
YML113W	13	44045	44791	1	747	1262	2	15	4	1	1	2	6	ACP	182393	No	0.1262	0.02	0.05	0.02	0.01	0.00333333	0.01	0.00803213	2.42841	0.918968	(1.25e+03,1.3e+03]
YML114C	13	42043	43575	-1	1533	1305	0	9	0	5	10	5	12	ACP	182393	No	0.1305	0	0.03	0	0.05	0.0333333	0.025	0.00782779	0.784507	0.686651	(1.3e+03,1.35e+03]
YML115C	13	40187	41794	-1	1608	1158	3	10	3	0	8	0	12	ACP	182393	No	0.1158	0.03	0.0333333	0.015	0	0.0266667	0	0.00746269	2.70659	0.937414	(1.15e+03,1.2e+03]
YML116W	13	38196	39824	1	1629	1335	0	2	0	4	10	6	16	ACP	182393	No	0.1335	0	0.00666667	0	0.04	0.0333333	0.03	0.00982198	1.37781	0.798639	(1.3e+03,1.35e+03]
YML116W-A	13	37472	37774	1	303	1350	0	7	1	3	5	8	7	ACP	182393	No	0.135	0	0.0233333	0.005	0.03	0.0166667	0.04	0.0231023	2.11235	0.892097	(1.3e+03,1.35e+03]
YML117W	13	34243	37647	1	3405	1448	1	17	1	4	9	5	34	ACP	182393	No	0.1448	0.01	0.0566667	0.005	0.04	0.03	0.025	0.00998532	3.14269	0.95862	(1.4e+03,1.45e+03]
YML118W	13	32334	33851	1	1518	1493	0	6	0	1	17	2	15	ACP	182393	No	0.1493	0	0.02	0	0.01	0.0566667	0.01	0.00988142	1.68019	0.842929	(1.45e+03,1.5e+03]
YML119W	13	30611	31684	1	1074	1440	2	12	6	6	13	6	11	ACP	182393	No	0.144	0.02	0.04	0.03	0.06	0.0433333	0.03	0.0102421	3.18959	0.960441	(1.4e+03,1.45e+03]
YML120C	13	28266	29807	-1	1542	1582	11	37	15	6	17	6	19	ACP	182393	No	0.1582	0.11	0.123333	0.075	0.06	0.0566667	0.03	0.0123217	8.90626	0.999864	(1.55e+03,1.6e+03]
YML121W	13	26930	27862	1	933	1529	0	11	0	10	21	12	6	ACP	182393	No	0.1529	0	0.0366667	0	0.1	0.07	0.06	0.00643087	-0.280328	0.430373	(1.5e+03,1.55e+03]
YML122C	13	26038	26418	-1	381	1593	3	13	14	0	1	3	27	ACP	182393	No	0.1593	0.03	0.0433333	0.07	0	0.00333333	0.015	0.0708661	12.6265	0.999997	(1.55e+03,1.6e+03]
YML123C	13	24037	25800	-1	1764	1435	1	2	1	3	32	6	8	ACP	182393	No	0.1435	0.01	0.00666667	0.005	0.03	0.106667	0.03	0.00453515	0.128661	0.532121	(1.4e+03,1.45e+03]
YML124C	13	22048	23683	-1	1636	1519	4	32	5	5	7	6	20	ACP	182393	No	0.1519	0.04	0.106667	0.025	0.05	0.0233333	0.03	0.0122249	4.53371	0.989373	(1.5e+03,1.55e+03]
YML125C	13	20761	21699	-1	939	1613	0	4	1	8	18	8	7	ACP	182393	Yes	0.1613	0	0.0133333	0.005	0.08	0.06	0.04	0.00745474	0.534497	0.630531	(1.6e+03,1.65e+03]
YML126C	13	19060	20535	-1	1476	1671	6	18	6	0	9	1	4	ACP	182393	Yes	0.1671	0.06	0.06	0.03	0	0.03	0.005	0.00271003	2.73551	0.93909	(1.65e+03,1.7e+03]
YML127W	13	17064	18809	1	1746	1450	0	7	0	6	8	8	7	ACP	182393	Yes	0.145	0	0.0233333	0	0.06	0.0266667	0.04	0.00400916	-0.752283	0.320324	(1.4e+03,1.45e+03]
YML128C	13	15135	16676	-1	1542	1249	1	8	3	1	12	1	19	ACP	182393	No	0.1249	0.01	0.0266667	0.015	0.01	0.04	0.005	0.0123217	3.569	0.972588	(1.2e+03,1.25e+03]
YML129C	13	14541	14753	-1	213	1263	6	15	8	2	8	5	5	ACP	182393	No	0.1263	0.06	0.05	0.04	0.02	0.0266667	0.025	0.0234742	5.57316	0.996216	(1.25e+03,1.3e+03]
YML130C	13	11483	13174	-1	1692	864	0	7	0	0	3	0	1	ACP	182393	Yes	0.0864	0	0.0233333	0	0	0.01	0	0.000591017	-1.19307	0.232709	(850,900]
YML131W	13	10198	11295	1	1098	855	2	18	5	1	1	3	18	ACP	182393	No	0.0855	0.02	0.06	0.025	0.01	0.00333333	0.015	0.0163934	4.70261	0.99101	(850,900]
YML132W	13	7244	8383	1	1140	718	0	0	0	0	2	2	2	ACP	182393	No	0.0718	0	0	0	0	0.00666667	0.01	0.00175439	-0.559696	0.363618	(700,750]
YML133C	13	461	4684	-1	4224	473	0	0	0	0	0	0	0	ACP	182393	No	0.0473	0	0	0	0	0	0	0	-4.02658	0.0175226	(450,500]
YML133W-A	13	1610	2185	1	576	572	0	0	0	0	0	0	0	ACP	182393	No	0.0572	0	0	0	0	0	0	0	-0.233105	0.441986	(550,600]
YML133W-B	13	827	1309	1	483	490	0	0	0	0	0	0	0	ACP	182393	No	0.049	0	0	0	0	0	0	0	-0.136396	0.465954	(450,500]
YMR001C	13	269019	271136	-1	2118	1191	1	1	1	0	9	2	5	ACP	182393	Yes	0.1191	0.01	0.00333333	0.005	0	0.03	0.01	0.00236072	-0.515185	0.373979	(1.15e+03,1.2e+03]
YMR001C-A	13	271347	271577	-1	231	1245	4	25	8	0	1	0	4	ACP	182393	No	0.1245	0.04	0.0833333	0.04	0	0.00333333	0	0.017316	4.89966	0.992606	(1.2e+03,1.25e+03]
YMR002W	13	272193	272663	1	471	979	9	54	18	0	30	0	22	ACP	182393	No	0.0979	0.09	0.18	0.09	0	0.1	0	0.0467091	13.2284	0.999998	(950,1e+03]
YMR003W	13	273118	273714	1	597	868	2	32	3	1	20	2	8	ACP	182393	No	0.0868	0.02	0.106667	0.015	0.01	0.0666667	0.01	0.0134003	2.98486	0.951885	(850,900]
YMR004W	13	274017	275552	1	1536	883	4	20	9	2	11	4	29	ACP	182393	No	0.0883	0.04	0.0666667	0.045	0.02	0.0366667	0.02	0.0188802	7.67862	0.999538	(850,900]
YMR005W	13	276045	277211	1	1167	988	0	3	0	1	2	2	1	ACP	182393	No	0.0988	0	0.01	0	0.01	0.00666667	0.01	0.000856898	-0.806259	0.308688	(950,1e+03]
YMR006C	13	277561	279681	-1	2121	1068	1	10	2	0	1	1	18	ACP	182393	No	0.1068	0.01	0.0333333	0.01	0	0.00333333	0.005	0.00848656	2.33058	0.911378	(1.05e+03,1.1e+03]
YMR007W	13	279960	280340	1	381	1153	4	5	17	3	7	9	28	ACP	182393	No	0.1153	0.04	0.0166667	0.085	0.03	0.0233333	0.045	0.0734908	13.4419	0.999999	(1.15e+03,1.2e+03]
YMR008C	13	280590	282584	-1	1995	1035	2	22	2	4	13	4	15	ACP	182393	No	0.1035	0.02	0.0733333	0.01	0.04	0.0433333	0.02	0.0075188	1.92757	0.872981	(1e+03,1.05e+03]
YMR009W	13	284102	284641	1	540	1102	6	22	8	4	12	5	8	ACP	182393	No	0.1102	0.06	0.0733333	0.04	0.04	0.04	0.025	0.0148148	5.22369	0.994641	(1.1e+03,1.15e+03]
YMR010W	13	285100	286317	1	1218	1241	1	3	2	1	12	1	6	ACP	182393	No	0.1241	0.01	0.01	0.01	0.01	0.04	0.005	0.00492611	1.07002	0.7446	(1.2e+03,1.25e+03]
YMR011W	13	288079	289704	1	1626	1177	0	4	0	3	26	6	19	ACP	182393	No	0.1177	0	0.0133333	0	0.03	0.0866667	0.03	0.0116851	1.98781	0.879512	(1.15e+03,1.2e+03]
YMR012W	13	291134	294967	1	3834	1041	2	7	3	4	5	4	32	ACP	182393	No	0.1041	0.02	0.0233333	0.015	0.04	0.0166667	0.02	0.00834637	3.13013	0.958118	(1e+03,1.05e+03]
YMR013C	13	295179	296738	-1	1560	1001	0	3	0	1	5	1	1	ACP	182393	No	0.1001	0	0.01	0	0.01	0.0166667	0.005	0.000641026	-1.14023	0.242278	(1e+03,1.05e+03]
YMR013C-A	13	296471	296620	-1	150	1033	0	1	0	0	0	0	0	ACP	182393	No	0.1033	0	0.00333333	0	0	0	0	0	0.209883	0.552279	(1e+03,1.05e+03]
YMR013W-A	13	298311	298391	1	81	1209	2	15	8	9	26	12	3	ACP	182393	No	0.1209	0.02	0.05	0.04	0.09	0.0866667	0.06	0.037037	4.43173	0.988246	(1.2e+03,1.25e+03]
YMR014W	13	298868	300427	1	1560	1204	1	16	1	5	12	7	4	ACP	182393	No	0.1204	0.01	0.0533333	0.005	0.05	0.04	0.035	0.0025641	-0.525673	0.371527	(1.2e+03,1.25e+03]
YMR015C	13	300869	302485	-1	1617	1203	4	23	7	4	10	5	39	ACP	182393	No	0.1203	0.04	0.0766667	0.035	0.04	0.0333333	0.025	0.0241187	8.98148	0.999874	(1.2e+03,1.25e+03]
YMR016C	13	303236	305593	-1	2358	1042	1	13	1	3	20	4	11	ACP	182393	No	0.1042	0.01	0.0433333	0.005	0.03	0.0666667	0.02	0.00466497	0.191028	0.547612	(1e+03,1.05e+03]
YMR017W	13	307489	308682	1	1194	1073	1	7	4	4	15	4	9	ACP	182393	No	0.1073	0.01	0.0233333	0.02	0.04	0.05	0.02	0.00753769	1.97523	0.878172	(1.05e+03,1.1e+03]
YMR018W	13	310208	311752	1	1545	902	0	10	0	2	4	3	15	ACP	182393	No	0.0902	0	0.0333333	0	0.02	0.0133333	0.015	0.00970874	1.55465	0.825584	(900,950]
YMR019W	13	312156	315005	1	2850	874	8	10	16	1	14	1	33	ACP	182393	No	0.0874	0.08	0.0333333	0.08	0.01	0.0466667	0.005	0.0115789	9.66063	0.999936	(850,900]
YMR020W	13	315377	316903	1	1527	728	1	14	3	6	9	10	22	ACP	182393	No	0.0728	0.01	0.0466667	0.015	0.06	0.03	0.05	0.0144073	3.41839	0.968274	(700,750]
YMR021C	13	317165	318418	-1	1254	740	1	9	3	1	11	1	4	ACP	182393	No	0.074	0.01	0.03	0.015	0.01	0.0366667	0.005	0.00318979	0.844835	0.699483	(700,750]
YMR022W	13	318680	319177	1	498	891	4	10	5	0	2	1	7	ACP	182393	No	0.0891	0.04	0.0333333	0.025	0	0.00666667	0.005	0.0140562	4.10413	0.983764	(850,900]
YMR023C	13	319437	321017	-1	1581	1061	2	6	10	1	2	3	26	ACP	182393	No	0.1061	0.02	0.02	0.05	0.01	0.00666667	0.015	0.0164453	6.75968	0.998842	(1.05e+03,1.1e+03]
YMR024W	13	321875	323047	1	1173	1107	4	6	4	1	7	1	2	ACP	182393	No	0.1107	0.04	0.02	0.02	0.01	0.0233333	0.005	0.00170503	1.60341	0.832495	(1.1e+03,1.15e+03]
YMR025W	13	323300	324187	1	888	949	2	7	2	1	5	1	4	ACP	182393	No	0.0949	0.02	0.0233333	0.01	0.01	0.0166667	0.005	0.0045045	1.3391	0.792342	(900,950]
YMR026C	13	324236	325435	-1	1200	801	1	16	2	0	0	4	7	ACP	182393	No	0.0801	0.01	0.0533333	0.01	0	0	0.02	0.00583333	1.04575	0.739958	(800,850]
YMR027W	13	325877	327289	1	1413	821	0	17	0	1	2	2	16	ACP	182393	No	0.0821	0	0.0566667	0	0.01	0.00666667	0.01	0.0113234	2.03975	0.884908	(800,850]
YMR028W	13	327482	328582	1	1101	836	1	3	1	2	3	2	0	ACP	182393	No	0.0836	0.01	0.01	0.005	0.02	0.01	0.01	0	-0.425493	0.395203	(800,850]
YMR029C	13	328660	330231	-1	1572	861	3	24	6	2	2	2	13	ACP	182393	No	0.0861	0.03	0.08	0.03	0.02	0.00666667	0.01	0.00826972	3.51989	0.971248	(850,900]
YMR030W	13	330793	331923	1	1131	927	3	11	3	3	3	4	9	ACP	182393	No	0.0927	0.03	0.0366667	0.015	0.03	0.01	0.02	0.00795756	2.38445	0.915634	(900,950]
YMR030W-A	13	337313	337603	1	291	1256	1	3	2	4	4	6	4	ACP	182393	No	0.1256	0.01	0.01	0.01	0.04	0.0133333	0.03	0.0137457	1.78198	0.855941	(1.25e+03,1.3e+03]
YMR031C	13	332212	334743	-1	2532	1023	0	8	5	0	3	1	17	ACP	182393	No	0.1023	0	0.0266667	0.025	0	0.01	0.005	0.00671406	2.08836	0.889767	(1e+03,1.05e+03]
YMR031W-A	13	334709	335035	1	327	1245	1	1	5	1	2	5	12	ACP	182393	No	0.1245	0.01	0.00333333	0.025	0.01	0.00666667	0.025	0.0366972	5.2409	0.994732	(1.2e+03,1.25e+03]
YMR032W	13	335298	337307	1	2010	1240	0	2	2	1	4	2	12	ACP	182393	No	0.124	0	0.00666667	0.01	0.01	0.0133333	0.01	0.00597015	0.9333	0.717744	(1.2e+03,1.25e+03]
YMR033W	13	337788	339277	1	1490	1222	0	6	0	0	2	0	1	ACP	182393	Yes	0.1222	0	0.02	0	0	0.00666667	0	0.000671141	-0.978326	0.273224	(1.2e+03,1.25e+03]
YMR034C	13	339418	340722	-1	1305	1137	1	5	1	0	0	0	15	ACP	182393	No	0.1137	0.01	0.0166667	0.005	0	0	0	0.0114943	2.69908	0.936972	(1.1e+03,1.15e+03]
YMR035W	13	341142	341675	1	534	944	1	7	1	1	2	1	1	ACP	182393	No	0.0944	0.01	0.0233333	0.005	0.01	0.00666667	0.005	0.00187266	0.527067	0.628799	(900,950]
YMR036C	13	341856	343520	-1	1665	840	1	3	2	0	1	1	15	ACP	182393	No	0.084	0.01	0.01	0.01	0	0.00333333	0.005	0.00900901	2.3376	0.911944	(800,850]
YMR038C	13	347511	348260	-1	750	924	1	10	1	14	40	23	18	ACP	182393	No	0.0924	0.01	0.0333333	0.005	0.14	0.133333	0.115	0.024	2.49746	0.923964	(900,950]
YMR039C	13	348644	349522	-1	879	1032	0	0	0	0	10	0	4	ACP	182393	No	0.1032	0	0	0	0	0.0333333	0	0.00455063	0.382021	0.594361	(1e+03,1.05e+03]
YMR040W	13	350381	350863	1	483	962	0	17	2	1	2	1	11	ACP	182393	No	0.0962	0	0.0566667	0.01	0.01	0.00666667	0.005	0.0227743	3.42685	0.968533	(950,1e+03]
YMR041C	13	350966	351973	-1	1008	1129	5	11	5	1	4	1	8	ACP	182393	No	0.1129	0.05	0.0366667	0.025	0.01	0.0133333	0.005	0.00793651	3.66373	0.975004	(1.1e+03,1.15e+03]
YMR042W	13	352603	353136	1	534	1228	5	20	9	15	34	35	45	ACP	182393	No	0.1228	0.05	0.0666667	0.045	0.15	0.113333	0.175	0.0842697	12.7799	0.999997	(1.2e+03,1.25e+03]
YMR044W	13	355384	356811	1	1428	1104	4	13	6	4	6	5	28	ACP	182393	No	0.1104	0.04	0.0433333	0.03	0.04	0.02	0.025	0.0196078	6.84291	0.998934	(1.1e+03,1.15e+03]
YMR046W-A	13	362702	362830	1	129	836	0	2	0	0	15	0	0	ACP	182393	No	0.0836	0	0.00666667	0	0	0.05	0	0	0.231721	0.557672	(800,850]
YMR047C	13	363364	366705	-1	3342	835	0	8	2	1	12	5	10	ACP	182393	Yes	0.0835	0	0.0266667	0.01	0.01	0.04	0.025	0.00299222	-1.22012	0.227916	(800,850]
YMR048W	13	366981	367934	1	954	1066	7	7	9	0	1	0	9	ACP	182393	No	0.1066	0.07	0.0233333	0.045	0	0.00333333	0	0.00943396	5.60892	0.996348	(1.05e+03,1.1e+03]
YMR049C	13	368094	370517	-1	2424	1068	0	3	0	1	1	1	3	ACP	182393	Yes	0.1068	0	0.01	0	0.01	0.00333333	0.005	0.00123762	-1.6719	0.158171	(1.05e+03,1.1e+03]
YMR052C-A	13	380069	380434	-1	366	1242	2	3	2	0	0	0	3	ACP	182393	No	0.1242	0.02	0.01	0.01	0	0	0	0.00819672	2.0196	0.882839	(1.2e+03,1.25e+03]
YMR052W	13	379586	380200	1	615	1161	5	9	7	1	3	2	3	ACP	182393	No	0.1161	0.05	0.03	0.035	0.01	0.01	0.01	0.00487805	3.4679	0.969761	(1.15e+03,1.2e+03]
YMR053C	13	380346	382898	-1	2553	1272	1	7	2	2	3	2	22	ACP	182393	No	0.1272	0.01	0.0233333	0.01	0.02	0.01	0.01	0.00861731	2.46534	0.921676	(1.25e+03,1.3e+03]
YMR054W	13	383303	385975	1	2673	1297	5	11	6	3	13	5	38	ACP	182393	No	0.1297	0.05	0.0366667	0.03	0.03	0.0433333	0.025	0.0142162	7.17412	0.999234	(1.25e+03,1.3e+03]
YMR055C	13	386101	387021	-1	921	1117	0	8	4	4	8	11	26	ACP	182393	No	0.1117	0	0.0266667	0.02	0.04	0.0266667	0.055	0.0282302	5.39784	0.995494	(1.1e+03,1.15e+03]
YMR056C	13	387315	388244	-1	930	1130	13	40	28	1	8	5	52	ACP	182393	No	0.113	0.13	0.133333	0.14	0.01	0.0266667	0.025	0.055914	21.4187	1	(1.1e+03,1.15e+03]
YMR057C	13	388359	388730	-1	372	1013	2	7	8	16	42	25	39	ACP	182393	No	0.1013	0.02	0.0233333	0.04	0.16	0.14	0.125	0.104839	12.9379	0.999998	(1e+03,1.05e+03]
YMR059W	13	391099	391485	1	387	819	0	8	0	1	1	1	0	ACP	182393	No	0.0819	0	0.0266667	0	0.01	0.00333333	0.005	0	-0.123915	0.469061	(800,850]
YMR060C	13	391532	392515	-1	984	788	1	1	1	0	0	1	4	ACP	182393	No	0.0788	0.01	0.00333333	0.005	0	0	0.005	0.00406504	0.685288	0.664918	(750,800]
YMR062C	13	395054	396379	-1	1326	657	2	16	5	0	6	0	18	ACP	182393	No	0.0657	0.02	0.0533333	0.025	0	0.02	0	0.0135747	4.56246	0.989671	(650,700]
YMR063W	13	397077	397796	1	720	730	9	17	12	8	10	16	18	ACP	182393	No	0.073	0.09	0.0566667	0.06	0.08	0.0333333	0.08	0.025	8.16196	0.999715	(700,750]
YMR064W	13	397903	399459	1	1557	717	6	16	7	1	8	1	6	ACP	182393	No	0.0717	0.06	0.0533333	0.035	0.01	0.0266667	0.005	0.00385356	3.29589	0.964287	(700,750]
YMR065W	13	399702	401216	1	1515	711	2	3	10	3	15	3	27	ACP	182393	No	0.0711	0.02	0.01	0.05	0.03	0.05	0.015	0.0178218	7.07486	0.999155	(700,750]
YMR066W	13	401541	404237	1	2697	745	3	13	3	2	3	2	7	ACP	182393	No	0.0745	0.03	0.0433333	0.015	0.02	0.01	0.01	0.00259548	0.284797	0.570722	(700,750]
YMR067C	13	404323	405573	-1	1251	1256	2	6	2	2	2	2	3	ACP	182393	No	0.1256	0.02	0.02	0.01	0.02	0.00666667	0.01	0.00239808	0.584982	0.642213	(1.25e+03,1.3e+03]
YMR068W	13	406304	407584	1	1281	1257	7	15	8	12	20	16	16	ACP	182393	No	0.1257	0.07	0.05	0.04	0.12	0.0666667	0.08	0.0124902	4.96598	0.993077	(1.25e+03,1.3e+03]
YMR069W	13	407709	408566	1	858	1174	8	16	16	17	43	35	78	ACP	182393	No	0.1174	0.08	0.0533333	0.08	0.17	0.143333	0.175	0.0909091	20.8751	1	(1.15e+03,1.2e+03]
YMR070W	13	409154	410626	1	1473	1024	1	7	1	0	2	0	17	ACP	182393	No	0.1024	0.01	0.0233333	0.005	0	0.00666667	0	0.0115411	2.85896	0.94578	(1e+03,1.05e+03]
YMR071C	13	410762	411265	-1	504	888	1	5	4	2	4	2	3	ACP	182393	No	0.0888	0.01	0.0166667	0.02	0.02	0.0133333	0.01	0.00595238	1.77907	0.855582	(850,900]
YMR072W	13	411569	412120	1	552	882	0	5	0	0	3	0	4	ACP	182393	No	0.0882	0	0.0166667	0	0	0.01	0	0.00724638	0.879953	0.706812	(850,900]
YMR073C	13	412268	412873	-1	606	857	1	9	4	1	1	2	10	ACP	182393	No	0.0857	0.01	0.03	0.02	0.01	0.00333333	0.01	0.0165017	3.45232	0.9693	(850,900]
YMR074C	13	413036	413473	-1	438	887	7	18	9	5	10	9	6	ACP	182393	No	0.0887	0.07	0.06	0.045	0.05	0.0333333	0.045	0.0136986	5.1114	0.994008	(850,900]
YMR075C-A	13	415688	416053	-1	366	834	5	9	7	0	0	0	2	ACP	182393	No	0.0834	0.05	0.03	0.035	0	0	0	0.00546448	3.76995	0.977466	(800,850]
YMR075W	13	413982	416036	1	2055	786	0	14	0	6	10	6	11	ACP	182393	No	0.0786	0	0.0466667	0	0.06	0.0333333	0.03	0.0053528	-0.156538	0.460945	(750,800]
YMR076C	13	416196	420029	-1	3834	810	0	8	0	2	7	5	9	ACP	182393	Yes	0.081	0	0.0266667	0	0.02	0.0233333	0.025	0.00234742	-2.427	0.0811368	(800,850]
YMR077C	13	421484	422149	-1	666	1074	0	6	4	3	3	4	11	ACP	182393	No	0.1074	0	0.02	0.02	0.03	0.01	0.02	0.0165165	3.09957	0.956875	(1.05e+03,1.1e+03]
YMR078C	13	422503	424728	-1	2226	1116	3	4	5	1	7	1	7	ACP	182393	No	0.1116	0.03	0.0133333	0.025	0.01	0.0233333	0.005	0.00314465	1.38567	0.7999	(1.1e+03,1.15e+03]
YMR079W	13	424989	426059	1	1071	886	1	6	1	0	7	1	2	ACP	182393	No	0.0886	0.01	0.02	0.005	0	0.0233333	0.005	0.00186741	0.134264	0.533516	(850,900]
YMR080C	13	426712	429627	-1	2916	923	0	11	1	0	2	0	16	ACP	182393	No	0.0923	0	0.0366667	0.005	0	0.00666667	0	0.00548697	0.555451	0.635399	(900,950]
YMR081C	13	430079	431095	-1	1017	1174	1	8	1	2	16	3	15	ACP	182393	No	0.1174	0.01	0.0266667	0.005	0.02	0.0533333	0.015	0.0147493	2.92717	0.949173	(1.15e+03,1.2e+03]
YMR082C	13	431769	432125	-1	357	1072	1	13	2	4	18	15	18	ACP	182393	No	0.1072	0.01	0.0433333	0.01	0.04	0.06	0.075	0.0504202	5.39814	0.995495	(1.05e+03,1.1e+03]
YMR083W	13	434788	435915	1	1128	811	3	37	7	1	4	2	20	ACP	182393	No	0.0811	0.03	0.123333	0.035	0.01	0.0133333	0.01	0.0177305	5.94294	0.997383	(800,850]
YMR084W	13	436628	437416	1	789	904	2	6	4	1	5	1	9	ACP	182393	No	0.0904	0.02	0.02	0.02	0.01	0.0166667	0.005	0.0114068	3.16749	0.959593	(900,950]
YMR085W	13	437491	438789	1	1299	819	0	1	2	1	20	2	11	ACP	182393	No	0.0819	0	0.00333333	0.01	0.01	0.0666667	0.01	0.00846805	1.65304	0.839301	(800,850]
YMR086C-A	13	442026	442364	-1	339	885	10	16	21	2	2	3	13	ACP	182393	No	0.0885	0.1	0.0533333	0.105	0.02	0.00666667	0.015	0.0383481	12.1404	0.999995	(850,900]
YMR086W	13	439208	442090	1	2883	895	4	24	5	2	15	4	16	ACP	182393	No	0.0895	0.04	0.08	0.025	0.02	0.05	0.02	0.00554977	2.35703	0.913491	(850,900]
YMR087W	13	442527	443381	1	855	880	7	23	10	0	1	1	18	ACP	182393	No	0.088	0.07	0.0766667	0.05	0	0.00333333	0.005	0.0210526	8.04409	0.999679	(850,900]
YMR088C	13	443414	445102	-1	1689	824	1	13	2	0	6	1	5	ACP	182393	No	0.0824	0.01	0.0433333	0.01	0	0.02	0.005	0.00296033	0.299178	0.574242	(800,850]
YMR089C	13	445609	448086	-1	2478	796	0	6	0	1	8	4	11	ACP	182393	No	0.0796	0	0.02	0	0.01	0.0266667	0.02	0.00443906	-0.475231	0.383379	(750,800]
YMR090W	13	449245	449928	1	684	1036	0	3	1	1	5	2	11	ACP	182393	No	0.1036	0	0.01	0.005	0.01	0.0166667	0.01	0.0160819	2.49272	0.92363	(1e+03,1.05e+03]
YMR091C	13	450058	451365	-1	1308	1029	1	4	1	0	2	2	9	ACP	182393	No	0.1029	0.01	0.0133333	0.005	0	0.00666667	0.01	0.00688073	1.25553	0.778256	(1e+03,1.05e+03]
YMR092C	13	451632	453479	-1	1848	1065	0	5	1	3	4	9	24	ACP	182393	No	0.1065	0	0.0166667	0.005	0.03	0.0133333	0.045	0.012987	2.64656	0.933798	(1.05e+03,1.1e+03]
YMR093W	13	454015	455556	1	1542	847	0	0	0	3	4	4	3	ACP	182393	No	0.0847	0	0	0	0.03	0.0133333	0.02	0.00194553	-0.975307	0.273824	(800,850]
YMR094W	13	455825	457261	1	1437	751	0	5	0	0	2	0	0	ACP	182393	Yes	0.0751	0	0.0166667	0	0	0.00666667	0	0	-1.12844	0.244449	(750,800]
YMR095C	13	457285	457959	-1	675	845	1	3	1	0	0	0	9	ACP	182393	No	0.0845	0.01	0.01	0.005	0	0	0	0.0133333	2.4664	0.921753	(800,850]
YMR096W	13	458408	459301	1	894	1036	0	2	2	2	3	4	5	ACP	182393	No	0.1036	0	0.00666667	0.01	0.02	0.01	0.02	0.00559284	0.735576	0.676028	(1e+03,1.05e+03]
YMR097C	13	459424	460527	-1	1104	1161	0	3	0	2	4	3	3	ACP	182393	No	0.1161	0	0.01	0	0.02	0.0133333	0.015	0.00271739	-0.387285	0.404371	(1.15e+03,1.2e+03]
YMR098C	13	460771	462609	-1	1839	1171	1	8	3	2	3	3	10	ACP	182393	No	0.1171	0.01	0.0266667	0.015	0.02	0.01	0.015	0.00543774	1.18899	0.766561	(1.15e+03,1.2e+03]
YMR099C	13	463934	464827	-1	894	898	5	17	6	1	3	1	5	ACP	182393	No	0.0898	0.05	0.0566667	0.03	0.01	0.01	0.005	0.00559284	3.39304	0.967486	(850,900]
YMR100W	13	466300	468162	1	1863	736	1	4	1	1	7	4	14	ACP	182393	No	0.0736	0.01	0.0133333	0.005	0.01	0.0233333	0.02	0.00751476	1.37044	0.797451	(700,750]
YMR101C	13	468445	469476	-1	1032	716	0	0	1	3	7	5	14	ACP	182393	No	0.0716	0	0	0.005	0.03	0.0233333	0.025	0.0135659	2.2192	0.90196	(700,750]
YMR102C	13	469848	472352	-1	2505	697	0	2	0	1	1	4	20	ACP	182393	No	0.0697	0	0.00666667	0	0.01	0.00333333	0.02	0.00798403	1.1976	0.768097	(650,700]
YMR103C	13	472902	473264	-1	363	650	5	19	12	9	19	20	31	ACP	182393	No	0.065	0.05	0.0633333	0.06	0.09	0.0633333	0.1	0.0853994	12.7486	0.999997	(600,650]
YMR104C	13	473420	475453	-1	2034	628	0	12	7	4	17	16	36	ACP	182393	No	0.0628	0	0.04	0.035	0.04	0.0566667	0.08	0.0176991	5.58347	0.996255	(600,650]
YMR105W-A	13	478064	478258	1	195	732	9	13	15	5	11	7	8	ACP	182393	No	0.0732	0.09	0.0433333	0.075	0.05	0.0366667	0.035	0.0410256	9.51082	0.999926	(700,750]
YMR106C	13	478301	480190	-1	1890	768	1	5	5	2	14	7	36	ACP	182393	No	0.0768	0.01	0.0166667	0.025	0.02	0.0466667	0.035	0.0190476	6.38919	0.998323	(750,800]
YMR107W	13	483014	483361	1	348	746	2	11	8	0	10	13	28	ACP	182393	No	0.0746	0.02	0.0366667	0.04	0	0.0333333	0.065	0.0804598	10.758	0.999979	(700,750]
YMR108W	13	484084	486147	1	2064	664	0	1	2	1	14	2	5	ACP	182393	No	0.0664	0	0.00333333	0.01	0.01	0.0466667	0.01	0.00242248	-0.492078	0.379404	(650,700]
YMR109W	13	486587	490246	1	3660	867	3	17	4	1	5	2	40	ACP	182393	No	0.0867	0.03	0.0566667	0.02	0.01	0.0166667	0.01	0.010929	5.49262	0.9959	(850,900]
YMR110C	13	490394	491992	-1	1599	954	12	25	12	3	5	4	24	ACP	182393	No	0.0954	0.12	0.0833333	0.06	0.03	0.0166667	0.02	0.0150094	9.55379	0.999929	(950,1e+03]
YMR111C	13	492404	493792	-1	1389	719	1	5	7	0	13	2	17	ACP	182393	No	0.0719	0.01	0.0166667	0.035	0	0.0433333	0.01	0.012239	4.28723	0.986443	(700,750]
YMR112C	13	494100	494495	-1	396	717	0	1	0	0	5	0	0	ACP	182393	Yes	0.0717	0	0.00333333	0	0	0.0166667	0	0	-0.045927	0.48852	(700,750]
YMR113W	13	494999	496282	1	1284	661	0	5	0	1	1	2	3	ACP	182393	Yes	0.0661	0	0.0166667	0	0.01	0.00333333	0.01	0.00233645	-0.509428	0.375328	(650,700]
YMR114C	13	496343	497449	-1	1107	825	3	9	6	1	1	2	17	ACP	182393	No	0.0825	0.03	0.03	0.03	0.01	0.00333333	0.01	0.0153568	5.0822	0.993832	(800,850]
YMR115W	13	497704	499209	1	1506	899	3	10	4	6	11	9	7	ACP	182393	No	0.0899	0.03	0.0333333	0.02	0.06	0.0366667	0.045	0.00464807	1.27788	0.782088	(850,900]
YMR116C	13	499456	500688	-1	1233	1015	0	2	0	2	12	3	4	ACP	182393	No	0.1015	0	0.00666667	0	0.02	0.04	0.015	0.00324412	-0.324659	0.419541	(1e+03,1.05e+03]
YMR117C	13	501250	501891	-1	642	1002	0	4	0	1	9	1	0	ACP	182393	No	0.1002	0	0.0133333	0	0.01	0.03	0.005	0	-0.389084	0.403938	(1e+03,1.05e+03]
YMR118C	13	502144	502734	-1	591	922	1	7	1	3	4	4	3	ACP	182393	No	0.0922	0.01	0.0233333	0.005	0.03	0.0133333	0.02	0.00507614	0.725222	0.673756	(900,950]
YMR119W	13	505333	507207	1	1875	666	0	1	0	3	8	4	19	ACP	182393	No	0.0666	0	0.00333333	0	0.03	0.0266667	0.02	0.0101333	1.81269	0.859686	(650,700]
YMR119W-A	13	506996	507370	1	375	755	0	2	2	2	4	8	9	ACP	182393	No	0.0755	0	0.00666667	0.01	0.02	0.0133333	0.04	0.024	2.66768	0.935092	(750,800]
YMR120C	13	507502	509280	-1	1779	772	5	22	6	1	8	3	24	ACP	182393	No	0.0772	0.05	0.0733333	0.03	0.01	0.0266667	0.015	0.0134907	5.9131	0.997304	(750,800]
YMR121C	13	509734	510348	-1	615	885	8	24	9	2	20	4	9	ACP	182393	No	0.0885	0.08	0.08	0.045	0.02	0.0666667	0.02	0.0146341	6.19908	0.997973	(850,900]
YMR122C	13	510701	511075	-1	375	973	5	10	16	8	23	15	36	ACP	182393	No	0.0973	0.05	0.0333333	0.08	0.08	0.0766667	0.075	0.096	15.6065	1	(950,1e+03]
YMR122W-A	13	511315	511569	1	255	926	4	13	6	2	9	3	4	ACP	182393	No	0.0926	0.04	0.0433333	0.03	0.02	0.03	0.015	0.0156863	4.02563	0.982461	(900,950]
YMR123W	13	513593	513961	1	369	957	3	15	3	5	13	5	0	ACP	182393	No	0.0957	0.03	0.05	0.015	0.05	0.0433333	0.025	0	1.13014	0.755865	(950,1e+03]
YMR124W	13	514456	517287	1	2832	946	6	17	7	2	2	2	20	ACP	182393	No	0.0946	0.06	0.0566667	0.035	0.02	0.00666667	0.01	0.00706215	4.3935	0.987793	(900,950]
YMR125W	13	517539	520446	1	2908	868	0	2	0	0	4	0	5	ACP	182393	No	0.0868	0	0.00666667	0	0	0.0133333	0	0.00171939	-1.7278	0.150869	(850,900]
YMR126C	13	520761	521789	-1	1029	841	0	0	0	4	4	4	5	ACP	182393	No	0.0841	0	0	0	0.04	0.0133333	0.02	0.00485909	0.0606385	0.515155	(800,850]
YMR127C	13	522329	523345	-1	1017	924	0	1	0	4	6	4	5	ACP	182393	No	0.0924	0	0.00333333	0	0.04	0.02	0.02	0.00491642	0.0764752	0.519109	(900,950]
YMR128W	13	523696	527499	1	3804	907	0	1	0	1	8	2	10	ACP	182393	Yes	0.0907	0	0.00333333	0	0.01	0.0266667	0.01	0.00262881	-1.95136	0.124405	(900,950]
YMR129W	13	527804	531817	1	4014	589	2	8	2	2	11	4	44	ACP	182393	No	0.0589	0.02	0.0266667	0.01	0.02	0.0366667	0.02	0.0109616	4.84137	0.992166	(550,600]
YMR130W	13	532119	533027	1	909	572	6	11	11	1	1	1	18	ACP	182393	No	0.0572	0.06	0.0366667	0.055	0.01	0.00333333	0.005	0.019802	7.87802	0.999621	(550,600]
YMR131C	13	533163	534698	-1	1536	548	1	10	1	1	1	1	0	ACP	182393	Yes	0.0548	0.01	0.0333333	0.005	0.01	0.00333333	0.005	0	-0.790494	0.312063	(500,550]
YMR132C	13	534944	535570	-1	627	604	1	3	3	8	9	9	11	ACP	182393	No	0.0604	0.01	0.01	0.015	0.08	0.03	0.045	0.0175439	2.80023	0.942688	(600,650]
YMR133W	13	536207	537609	1	1403	694	2	2	2	5	5	7	8	ACP	182393	No	0.0694	0.02	0.00666667	0.01	0.05	0.0166667	0.035	0.00570207	1.0133	0.733665	(650,700]
YMR134W	13	537838	538551	1	714	877	0	7	0	8	17	10	3	ACP	182393	Yes	0.0877	0	0.0233333	0	0.08	0.0566667	0.05	0.00420168	-0.506223	0.376079	(850,900]
YMR135C	13	538689	540056	-1	1368	862	12	41	16	12	15	15	21	ACP	182393	No	0.0862	0.12	0.136667	0.08	0.12	0.05	0.075	0.0153509	9.33858	0.999912	(850,900]
YMR135W-A	13	539911	540444	1	534	869	3	11	6	4	21	7	46	ACP	182393	No	0.0869	0.03	0.0366667	0.03	0.04	0.07	0.035	0.0861423	14.1989	0.999999	(850,900]
YMR136W	13	541199	542881	1	1683	963	2	7	4	11	17	11	26	ACP	182393	No	0.0963	0.02	0.0233333	0.02	0.11	0.0566667	0.055	0.0154486	4.42173	0.988129	(950,1e+03]
YMR137C	13	542978	544963	-1	1986	1018	4	5	6	11	12	17	28	ACP	182393	No	0.1018	0.04	0.0166667	0.03	0.11	0.04	0.085	0.0140987	4.89183	0.992548	(1e+03,1.05e+03]
YMR138W	13	545155	545730	1	576	937	0	7	1	8	13	8	1	ACP	182393	No	0.0937	0	0.0233333	0.005	0.08	0.0433333	0.04	0.00173611	-0.418486	0.396879	(900,950]
YMR139W	13	546125	547237	1	1113	892	3	7	4	2	8	2	8	ACP	182393	No	0.0892	0.03	0.0233333	0.02	0.02	0.0266667	0.01	0.00718778	2.61265	0.931671	(850,900]
YMR140W	13	547714	549183	1	1470	835	2	17	2	1	1	3	14	ACP	182393	No	0.0835	0.02	0.0566667	0.01	0.01	0.00333333	0.015	0.00952381	2.51237	0.925005	(800,850]
YMR141C	13	549736	550044	-1	309	994	3	3	5	0	0	0	2	ACP	182393	No	0.0994	0.03	0.01	0.025	0	0	0	0.00647249	2.83178	0.944369	(950,1e+03]
YMR141W-A	13	550911	551135	1	225	1088	0	0	0	0	0	0	0	ACP	182393	No	0.1088	0	0	0	0	0	0	0	0.131892	0.532925	(1.05e+03,1.1e+03]
YMR142C	13	550206	551207	-1	1002	1052	0	0	0	1	5	1	0	ACP	182393	No	0.1052	0	0	0	0.01	0.0166667	0.005	0	-0.76344	0.3179	(1.05e+03,1.1e+03]
YMR143W	13	551928	552903	1	976	1129	0	0	0	3	16	4	1	ACP	182393	No	0.1129	0	0	0	0.03	0.0533333	0.02	0.00102459	-0.772514	0.315936	(1.1e+03,1.15e+03]
YMR144W	13	553362	554390	1	1029	1266	0	11	0	8	20	11	14	ACP	182393	No	0.1266	0	0.0366667	0	0.08	0.0666667	0.055	0.0136054	1.45476	0.810731	(1.25e+03,1.3e+03]
YMR145C	13	554793	556475	-1	1683	1189	2	34	6	0	12	6	36	ACP	182393	No	0.1189	0.02	0.113333	0.03	0	0.04	0.03	0.0213904	7.35725	0.999362	(1.15e+03,1.2e+03]
YMR146C	13	557481	558524	-1	1044	890	0	8	0	27	52	28	1	ACP	182393	No	0.089	0	0.0266667	0	0.27	0.173333	0.14	0.000957854	-2.94346	0.0500467	(850,900]
YMR147W	13	559199	560812	1	1614	671	6	14	7	1	1	4	16	ACP	182393	No	0.0671	0.06	0.0466667	0.035	0.01	0.00333333	0.02	0.00991326	4.98869	0.993232	(650,700]
YMR148W	13	560366	560812	1	447	618	2	2	4	1	1	4	11	ACP	182393	No	0.0618	0.02	0.00666667	0.02	0.01	0.00333333	0.02	0.0246085	4.36616	0.987459	(600,650]
YMR150C	13	561956	562528	-1	573	558	1	7	2	4	5	4	3	ACP	182393	No	0.0558	0.01	0.0233333	0.01	0.04	0.0166667	0.02	0.0052356	0.999068	0.730875	(550,600]
YMR151W	13	562506	562943	1	438	605	1	1	2	4	7	10	13	ACP	182393	No	0.0605	0.01	0.00333333	0.01	0.04	0.0233333	0.05	0.0296804	3.70631	0.976021	(600,650]
YMR152W	13	563096	564193	1	1098	651	3	12	4	3	7	4	18	ACP	182393	No	0.0651	0.03	0.04	0.02	0.03	0.0233333	0.02	0.0163934	4.65193	0.990547	(650,700]
YMR153C-A	13	565574	565909	-1	336	872	2	3	3	0	2	0	1	ACP	182393	No	0.0872	0.02	0.01	0.015	0	0.00666667	0	0.00297619	1.65897	0.8401	(850,900]
YMR153W	13	564435	565862	1	1428	821	1	7	3	3	4	3	15	ACP	182393	No	0.0821	0.01	0.0233333	0.015	0.03	0.0133333	0.015	0.0105042	2.74272	0.939501	(800,850]
YMR154C	13	565999	568182	-1	2184	863	1	14	3	2	3	2	19	ACP	182393	No	0.0863	0.01	0.0466667	0.015	0.02	0.01	0.01	0.00869963	2.60191	0.930984	(850,900]
YMR155W	13	568551	570194	1	1644	703	11	18	14	3	3	3	16	ACP	182393	No	0.0703	0.11	0.06	0.07	0.03	0.01	0.015	0.00973236	8.16703	0.999716	(700,750]
YMR156C	13	570300	571016	-1	717	629	1	2	1	3	4	3	6	ACP	182393	No	0.0629	0.01	0.00666667	0.005	0.03	0.0133333	0.015	0.0083682	1.37212	0.797722	(600,650]
YMR157C	13	571277	572044	-1	768	622	6	8	7	1	2	2	4	ACP	182393	No	0.0622	0.06	0.0266667	0.035	0.01	0.00666667	0.01	0.00520833	3.77652	0.97761	(600,650]
YMR158C-A	13	573194	573331	-1	138	672	4	6	4	0	2	0	0	ACP	182393	No	0.0672	0.04	0.02	0.02	0	0.00666667	0	0	2.33533	0.911761	(650,700]
YMR158W	13	572248	572715	1	468	681	1	9	1	3	8	4	4	ACP	182393	No	0.0681	0.01	0.03	0.005	0.03	0.0266667	0.02	0.00854701	1.22234	0.772474	(650,700]
YMR158W-B	13	574471	574791	1	321	787	3	3	6	0	1	2	6	ACP	182393	No	0.0787	0.03	0.01	0.03	0	0.00333333	0.01	0.0186916	4.26975	0.986208	(750,800]
YMR159C	13	574476	574928	-1	453	787	1	2	1	3	3	7	6	ACP	182393	No	0.0787	0.01	0.00666667	0.005	0.03	0.01	0.035	0.013245	1.5829	0.829615	(750,800]
YMR160W	13	575066	577516	1	2451	800	1	2	2	17	29	21	18	ACP	182393	No	0.08	0.01	0.00666667	0.01	0.17	0.0966667	0.105	0.00734394	0.173558	0.543281	(750,800]
YMR161W	13	577718	578392	1	675	824	7	29	11	0	0	0	10	ACP	182393	No	0.0824	0.07	0.0966667	0.055	0	0	0	0.0148148	6.8717	0.998964	(800,850]
YMR162C	13	578951	583921	-1	4971	838	2	3	4	2	4	2	48	ACP	182393	No	0.0838	0.02	0.01	0.02	0.02	0.0133333	0.01	0.009656	5.09968	0.993938	(800,850]
YMR163C	13	584271	586388	-1	2118	636	1	14	5	2	5	2	16	ACP	182393	No	0.0636	0.01	0.0466667	0.025	0.02	0.0166667	0.01	0.0075543	2.59727	0.930686	(600,650]
YMR164C	13	587274	589550	-1	2277	693	0	22	0	0	3	1	11	ACP	182393	No	0.0693	0	0.0733333	0	0	0.01	0.005	0.00483092	0.0187761	0.504694	(650,700]
YMR165C	13	590040	592628	-1	2589	802	0	0	1	2	20	3	20	ACP	182393	No	0.0802	0	0	0.005	0.02	0.0666667	0.015	0.00772499	1.42821	0.806622	(800,850]
YMR166C	13	593367	594473	-1	1107	532	0	5	3	1	3	2	9	ACP	182393	No	0.0532	0	0.0166667	0.015	0.01	0.01	0.01	0.00813008	1.74685	0.851555	(500,550]
YMR167W	13	594886	597195	1	2310	589	2	7	2	0	0	1	22	ACP	182393	No	0.0589	0.02	0.0233333	0.01	0	0	0.005	0.00952381	3.14092	0.95855	(550,600]
YMR168C	13	597332	599158	-1	1827	696	1	8	1	0	1	0	0	ACP	182393	Yes	0.0696	0.01	0.0266667	0.005	0	0.00333333	0	0	-1.00575	0.267812	(650,700]
YMR169C	13	599352	600872	-1	1521	859	1	7	2	5	6	7	24	ACP	182393	No	0.0859	0.01	0.0233333	0.01	0.05	0.02	0.035	0.0157791	3.85307	0.979226	(850,900]
YMR170C	13	601562	603082	-1	1521	788	2	16	7	5	9	10	21	ACP	182393	No	0.0788	0.02	0.0533333	0.035	0.05	0.03	0.05	0.0138067	4.48914	0.988894	(750,800]
YMR171C	13	603868	605520	-1	1653	698	2	10	5	1	7	3	24	ACP	182393	No	0.0698	0.02	0.0333333	0.025	0.01	0.0233333	0.015	0.0145191	5.01121	0.993381	(650,700]
YMR172C-A	13	607828	608211	-1	384	637	2	4	4	2	3	3	4	ACP	182393	No	0.0637	0.02	0.0133333	0.02	0.02	0.01	0.015	0.0104167	2.52636	0.925969	(600,650]
YMR172W	13	605981	608140	1	2160	603	0	9	1	2	4	3	18	ACP	182393	No	0.0603	0	0.03	0.005	0.02	0.0133333	0.015	0.00833333	1.57811	0.828937	(600,650]
YMR173W	13	608689	609981	1	1293	638	0	2	0	3	3	3	2	ACP	182393	No	0.0638	0	0.00666667	0	0.03	0.01	0.015	0.00154679	-0.818304	0.306124	(600,650]
YMR173W-A	13	608897	610081	1	1185	629	0	0	0	0	3	3	5	ACP	182393	No	0.0629	0	0	0	0	0.01	0.015	0.00421941	-0.0517021	0.487077	(600,650]
YMR174C	13	610159	610365	-1	207	706	1	8	4	2	3	2	3	ACP	182393	No	0.0706	0.01	0.0266667	0.02	0.02	0.01	0.01	0.0144928	2.58813	0.930094	(700,750]
YMR175W	13	611016	611255	1	240	802	12	20	16	4	27	5	7	ACP	182393	No	0.0802	0.12	0.0666667	0.08	0.04	0.09	0.025	0.0291667	9.87136	0.999948	(800,850]
YMR175W-A	13	611314	611508	1	195	803	1	7	9	13	18	27	20	ACP	182393	No	0.0803	0.01	0.0233333	0.045	0.13	0.06	0.135	0.102564	9.6249	0.999934	(800,850]
YMR176W	13	611740	615975	1	4236	765	3	28	4	3	14	4	39	ACP	182393	No	0.0765	0.03	0.0933333	0.02	0.03	0.0466667	0.02	0.0092068	4.45217	0.988481	(750,800]
YMR177W	13	616566	618098	1	1533	679	2	9	3	0	1	0	8	ACP	182393	No	0.0679	0.02	0.03	0.015	0	0.00333333	0	0.00521853	1.70701	0.846448	(650,700]
YMR178W	13	618479	619303	1	825	866	1	1	1	1	7	2	10	ACP	182393	No	0.0866	0.01	0.00333333	0.005	0.01	0.0233333	0.01	0.0121212	2.23065	0.902969	(850,900]
YMR179W	13	619858	622134	1	2277	839	0	7	0	2	7	3	7	ACP	182393	No	0.0839	0	0.0233333	0	0.02	0.0233333	0.015	0.00307422	-0.922485	0.284452	(800,850]
YMR180C	13	622251	623213	-1	963	997	2	8	6	2	4	5	25	ACP	182393	No	0.0997	0.02	0.0266667	0.03	0.02	0.0133333	0.025	0.0259605	6.63587	0.998689	(950,1e+03]
YMR181C	13	623616	624080	-1	465	933	1	2	2	2	8	3	8	ACP	182393	No	0.0933	0.01	0.00666667	0.01	0.02	0.0266667	0.015	0.0172043	2.72933	0.938735	(900,950]
YMR182C	13	624532	625167	-1	636	983	0	14	0	1	3	1	1	ACP	182393	No	0.0983	0	0.0466667	0	0.01	0.01	0.005	0.00157233	-0.124833	0.468832	(950,1e+03]
YMR182W-A	13	625811	625897	1	87	837	10	37	17	4	17	11	7	ACP	182393	No	0.0837	0.1	0.123333	0.085	0.04	0.0566667	0.055	0.0804598	12.1915	0.999995	(800,850]
YMR183C	13	626921	627808	-1	888	804	0	11	0	0	13	2	12	ACP	182393	No	0.0804	0	0.0366667	0	0	0.0433333	0.01	0.0135135	2.05028	0.885976	(800,850]
YMR184W	13	628189	628785	1	597	798	1	12	1	7	8	9	9	ACP	182393	No	0.0798	0.01	0.04	0.005	0.07	0.0266667	0.045	0.0150754	1.86342	0.865696	(750,800]
YMR185W	13	629025	631970	1	2946	797	0	7	2	4	13	5	6	ACP	182393	Yes	0.0797	0	0.0233333	0.01	0.04	0.0433333	0.025	0.00203666	-1.52797	0.178291	(750,800]
YMR186W	13	632355	634472	1	2118	837	1	9	3	3	13	6	16	ACP	182393	No	0.0837	0.01	0.03	0.015	0.03	0.0433333	0.03	0.0075543	1.75631	0.852747	(800,850]
YMR187C	13	634689	635984	-1	1296	752	4	12	5	4	10	11	19	ACP	182393	No	0.0752	0.04	0.04	0.025	0.04	0.0333333	0.055	0.0146605	4.42726	0.988194	(750,800]
YMR188C	13	636291	637004	-1	714	853	1	14	2	0	12	5	9	ACP	182393	No	0.0853	0.01	0.0466667	0.01	0	0.04	0.025	0.012605	2.19225	0.899551	(850,900]
YMR189W	13	637500	640604	1	3105	920	4	14	4	3	6	4	25	ACP	182393	No	0.092	0.04	0.0466667	0.02	0.03	0.02	0.02	0.00805153	3.52019	0.971257	(900,950]
YMR190C	13	640915	645258	-1	4344	894	2	10	2	0	5	0	17	ACP	182393	No	0.0894	0.02	0.0333333	0.01	0	0.0166667	0	0.00391344	-0.0450439	0.488741	(850,900]
YMR191W	13	645656	646777	1	1122	694	8	16	10	3	18	5	11	ACP	182393	No	0.0694	0.08	0.0533333	0.05	0.03	0.06	0.025	0.00980392	5.87923	0.997211	(650,700]
YMR192W	13	647118	649280	1	2163	702	0	18	3	0	5	1	12	ACP	182393	No	0.0702	0	0.06	0.015	0	0.0166667	0.005	0.00554785	1.0826	0.746986	(700,750]
YMR193C-A	13	651072	651458	-1	387	1050	0	2	0	2	10	5	3	ACP	182393	No	0.105	0	0.00666667	0	0.02	0.0333333	0.025	0.00775194	0.478491	0.617391	(1e+03,1.05e+03]
YMR193W	13	650036	650812	1	777	1101	2	8	2	3	13	3	1	ACP	182393	No	0.1101	0.02	0.0266667	0.01	0.03	0.0433333	0.015	0.001287	0.593622	0.644196	(1.1e+03,1.15e+03]
YMR194C-A	13	652912	653136	-1	225	859	20	44	44	7	21	23	43	ACP	182393	No	0.0859	0.2	0.146667	0.22	0.07	0.07	0.115	0.191111	32.9147	1	(850,900]
YMR194C-B	13	652594	652887	-1	294	906	9	59	14	13	22	19	21	ACP	182393	No	0.0906	0.09	0.196667	0.07	0.13	0.0733333	0.095	0.0714286	12.0516	0.999994	(900,950]
YMR194W	13	651145	651910	1	766	1047	3	13	3	6	26	7	3	ACP	182393	No	0.1047	0.03	0.0433333	0.015	0.06	0.0866667	0.035	0.00391645	1.26976	0.780702	(1e+03,1.05e+03]
YMR195W	13	654034	654417	1	384	728	5	28	7	4	11	7	12	ACP	182393	No	0.0728	0.05	0.0933333	0.035	0.04	0.0366667	0.035	0.03125	6.30927	0.998184	(700,750]
YMR196W	13	655076	658342	1	3267	638	4	17	5	0	3	4	43	ACP	182393	No	0.0638	0.04	0.0566667	0.025	0	0.01	0.02	0.0131619	6.88338	0.998976	(600,650]
YMR197C	13	658545	659198	-1	654	748	0	0	1	3	7	3	1	ACP	182393	No	0.0748	0	0	0.005	0.03	0.0233333	0.015	0.00152905	-0.0749903	0.481261	(700,750]
YMR198W	13	659745	661529	1	1785	907	0	1	0	9	37	12	14	ACP	182393	No	0.0907	0	0.00333333	0	0.09	0.123333	0.06	0.00784314	0.243768	0.560642	(900,950]
YMR199W	13	662644	664284	1	1641	897	2	3	4	7	13	10	22	ACP	182393	No	0.0897	0.02	0.01	0.02	0.07	0.0433333	0.05	0.0134065	3.76947	0.977456	(850,900]
YMR200W	13	664752	665522	1	771	739	1	6	1	2	4	2	4	ACP	182393	Yes	0.0739	0.01	0.02	0.005	0.02	0.0133333	0.01	0.00518807	0.885212	0.707901	(700,750]
YMR201C	13	665845	667044	-1	1200	662	6	20	6	3	3	7	18	ACP	182393	No	0.0662	0.06	0.0666667	0.03	0.03	0.01	0.035	0.015	5.54114	0.996093	(650,700]
YMR202W	13	667537	668205	1	669	611	2	13	2	0	1	1	1	ACP	182393	No	0.0611	0.02	0.0433333	0.01	0	0.00333333	0.005	0.00149477	0.892792	0.709466	(600,650]
YMR203W	13	668492	669655	1	1164	577	0	1	0	2	3	2	2	ACP	182393	No	0.0577	0	0.00333333	0	0.02	0.01	0.01	0.00171821	-0.586772	0.357376	(550,600]
YMR204C	13	670063	671325	-1	1263	538	1	11	1	2	3	4	7	ACP	182393	No	0.0538	0.01	0.0366667	0.005	0.02	0.01	0.02	0.00554236	0.717407	0.672036	(500,550]
YMR205C	13	671887	674766	-1	2880	542	0	2	0	1	4	2	5	ACP	182393	No	0.0542	0	0.00666667	0	0.01	0.0133333	0.01	0.00173611	-1.8724	0.133264	(500,550]
YMR206W	13	675896	676837	1	942	791	6	12	7	2	13	3	19	ACP	182393	No	0.0791	0.06	0.04	0.035	0.02	0.0433333	0.015	0.0201699	6.87332	0.998966	(750,800]
YMR207C	13	677193	683564	-1	6372	801	0	2	0	5	15	5	34	ACP	182393	No	0.0801	0	0.00666667	0	0.05	0.05	0.025	0.00533584	-0.743196	0.322306	(800,850]
YMR208W	13	684467	685798	1	1332	459	0	4	2	2	7	4	10	ACP	182393	Yes	0.0459	0	0.0133333	0.01	0.02	0.0233333	0.02	0.00750751	1.22185	0.772389	(450,500]
YMR209C	13	685911	687284	-1	1374	534	2	13	6	3	5	4	19	ACP	182393	No	0.0534	0.02	0.0433333	0.03	0.03	0.0166667	0.02	0.0138282	4.58972	0.989946	(500,550]
YMR210W	13	687516	688865	1	1350	628	4	11	6	4	4	6	21	ACP	182393	No	0.0628	0.04	0.0366667	0.03	0.04	0.0133333	0.03	0.0155556	5.4379	0.99567	(600,650]
YMR211W	13	689083	690510	1	1428	525	0	6	0	2	2	4	4	ACP	182393	Yes	0.0525	0	0.02	0	0.02	0.00666667	0.02	0.00280112	-0.640729	0.345082	(500,550]
YMR212C	13	690695	693043	-1	2349	497	0	0	0	1	4	1	5	ACP	182393	No	0.0497	0	0	0	0.01	0.0133333	0.005	0.00212857	-1.20989	0.229721	(450,500]
YMR213W	13	693381	695153	1	1773	462	0	0	0	10	18	10	7	ACP	182393	Yes	0.0462	0	0	0	0.1	0.06	0.05	0.00394811	-0.958629	0.277153	(450,500]
YMR214W	13	695350	696483	1	1134	605	8	18	8	2	10	5	13	ACP	182393	No	0.0605	0.08	0.06	0.04	0.02	0.0333333	0.025	0.0114638	5.80424	0.996994	(600,650]
YMR215W	13	696796	698370	1	1575	757	3	10	6	1	8	2	18	ACP	182393	No	0.0757	0.03	0.0333333	0.03	0.01	0.0266667	0.01	0.0114286	4.53138	0.989349	(750,800]
YMR216C	13	698811	701039	-1	2229	875	7	13	7	1	7	4	28	ACP	182393	No	0.0875	0.07	0.0433333	0.035	0.01	0.0233333	0.02	0.0125617	6.77777	0.998862	(850,900]
YMR217W	13	701790	703367	1	1578	756	1	6	1	2	5	2	3	ACP	182393	No	0.0756	0.01	0.02	0.005	0.02	0.0166667	0.01	0.00190114	-0.312407	0.422527	(750,800]
YMR218C	13	703579	706887	-1	3309	611	0	4	0	2	4	3	1	ACP	182393	No	0.0611	0	0.0133333	0	0.02	0.0133333	0.015	0.000302206	-3.15351	0.040953	(600,650]
YMR219W	13	707133	712109	1	4977	448	2	4	3	4	4	8	53	ACP	182393	No	0.0448	0.02	0.0133333	0.015	0.04	0.0133333	0.04	0.010649	5.21133	0.994575	(400,450]
YMR220W	13	712316	713671	1	1356	588	0	8	0	0	10	0	3	ACP	182393	Yes	0.0588	0	0.0266667	0	0	0.0333333	0	0.00221239	-0.416872	0.397265	(550,600]
YMR221C	13	713931	715445	-1	1515	643	13	29	14	4	9	5	25	ACP	182393	No	0.0643	0.13	0.0966667	0.07	0.04	0.03	0.025	0.0165017	10.5811	0.999975	(600,650]
YMR222C	13	715638	716309	-1	672	723	1	4	1	17	29	18	6	ACP	182393	No	0.0723	0.01	0.0133333	0.005	0.17	0.0966667	0.09	0.00892857	0.141534	0.535325	(700,750]
YMR223W	13	716715	718130	1	1416	672	1	4	1	1	4	2	17	ACP	182393	No	0.0672	0.01	0.0133333	0.005	0.01	0.0133333	0.01	0.0120056	2.77075	0.941075	(650,700]
YMR224C	13	718575	720653	-1	2079	711	1	14	2	0	4	0	13	ACP	182393	No	0.0711	0.01	0.0466667	0.01	0	0.0133333	0	0.00625301	1.50118	0.817751	(700,750]
YMR225C	13	720960	721403	-1	444	699	6	7	7	7	14	12	6	ACP	182393	No	0.0699	0.06	0.0233333	0.035	0.07	0.0466667	0.06	0.0135135	4.05825	0.983014	(650,700]
YMR226C	13	721593	722396	-1	804	728	2	13	3	0	7	1	10	ACP	182393	No	0.0728	0.02	0.0433333	0.015	0	0.0233333	0.005	0.0124378	3.13241	0.95821	(700,750]
YMR227C	13	722613	724385	-1	1773	684	0	0	0	9	12	12	7	ACP	182393	No	0.0684	0	0	0	0.09	0.04	0.06	0.00394811	-1.13332	0.243548	(650,700]
YMR228W	13	724626	725651	1	1026	688	0	0	0	4	8	4	4	ACP	182393	No	0.0688	0	0	0	0.04	0.0266667	0.02	0.00389864	-0.158415	0.460479	(650,700]
YMR229C	13	725934	731123	-1	5190	645	0	1	0	0	8	0	4	ACP	182393	Yes	0.0645	0	0.00333333	0	0	0.0266667	0	0.000770713	-4.32229	0.0130957	(600,650]
YMR230W	13	732414	733141	1	728	558	2	10	2	3	10	7	4	ACP	182393	No	0.0558	0.02	0.0333333	0.01	0.03	0.0333333	0.035	0.00549451	1.03938	0.738731	(550,600]
YMR230W-A	13	733268	733456	1	189	504	1	7	7	0	1	5	9	ACP	182393	No	0.0504	0.01	0.0233333	0.035	0	0.00333333	0.025	0.047619	6.01791	0.997571	(500,550]
YMR231W	13	733545	736634	1	3090	462	2	9	3	9	12	14	14	ACP	182393	No	0.0462	0.02	0.03	0.015	0.09	0.04	0.07	0.00453074	-0.179704	0.455195	(450,500]
YMR232W	13	736926	738959	1	2034	504	2	12	3	7	8	8	18	ACP	182393	No	0.0504	0.02	0.04	0.015	0.07	0.0266667	0.04	0.00884956	2.35912	0.913657	(500,550]
YMR233W	13	739185	739865	1	681	666	0	9	1	1	7	1	7	ACP	182393	No	0.0666	0	0.03	0.005	0.01	0.0233333	0.005	0.010279	1.57963	0.829152	(650,700]
YMR234W	13	740266	741312	1	1047	636	1	7	4	5	5	6	8	ACP	182393	No	0.0636	0.01	0.0233333	0.02	0.05	0.0166667	0.03	0.00764088	1.79353	0.857359	(600,650]
YMR235C	13	741512	742735	-1	1224	679	0	0	0	0	6	0	1	ACP	182393	Yes	0.0679	0	0	0	0	0.02	0	0.000816993	-0.693176	0.333327	(650,700]
YMR236W	13	742971	743444	1	474	582	0	0	0	10	24	14	4	ACP	182393	No	0.0582	0	0	0	0.1	0.08	0.07	0.00843882	-0.191949	0.45216	(550,600]
YMR237W	13	743749	745923	1	2175	575	1	23	3	0	8	0	18	ACP	182393	No	0.0575	0.01	0.0766667	0.015	0	0.0266667	0	0.00827586	2.59522	0.930553	(550,600]
YMR238W	13	746353	747729	1	1377	394	1	10	1	4	8	6	19	ACP	182393	No	0.0394	0.01	0.0333333	0.005	0.04	0.0266667	0.03	0.0137981	2.89874	0.947784	(350,400]
YMR239C	13	748262	749677	-1	1416	419	0	2	0	1	15	1	7	ACP	182393	Yes	0.0419	0	0.00666667	0	0.01	0.05	0.005	0.0049435	0.257029	0.563906	(400,450]
YMR240C	13	749930	751240	-1	1311	488	0	3	1	2	2	3	13	ACP	182393	Yes	0.0488	0	0.01	0.005	0.02	0.00666667	0.015	0.00991609	1.72407	0.848653	(450,500]
YMR241W	13	751961	752905	1	945	534	5	10	9	3	8	5	24	ACP	182393	No	0.0534	0.05	0.0333333	0.045	0.03	0.0266667	0.025	0.0253968	8.04038	0.999678	(500,550]
YMR242C	13	753225	754220	-1	996	563	0	0	0	0	7	0	0	ACP	182393	No	0.0563	0	0	0	0	0.0233333	0	0	-0.669854	0.338529	(550,600]
YMR242W-A	13	754297	754386	1	90	682	0	0	0	0	4	0	0	ACP	182393	No	0.0682	0	0	0	0	0.0133333	0	0	0.272276	0.567652	(650,700]
YMR243C	13	754838	756166	-1	1329	699	0	17	0	2	7	6	26	ACP	182393	No	0.0699	0	0.0566667	0	0.02	0.0233333	0.03	0.0195636	3.91954	0.980536	(650,700]
YMR244C-A	13	758517	758831	-1	315	725	21	42	24	4	13	6	8	ACP	182393	No	0.0725	0.21	0.14	0.12	0.04	0.0433333	0.03	0.0253968	14.1595	0.999999	(700,750]
YMR244W	13	757250	758317	1	1068	738	0	1	13	8	14	9	29	ACP	182393	No	0.0738	0	0.00333333	0.065	0.08	0.0466667	0.045	0.0271536	8.06647	0.999686	(700,750]
YMR245W	13	758563	759183	1	621	726	0	12	2	13	20	28	60	ACP	182393	No	0.0726	0	0.04	0.01	0.13	0.0666667	0.14	0.0966184	13.3801	0.999998	(700,750]
YMR246W	13	759807	761891	1	2085	613	6	17	8	7	15	12	76	ACP	182393	No	0.0613	0.06	0.0566667	0.04	0.07	0.05	0.06	0.0364508	15.5554	1	(600,650]
YMR247C	13	763351	768039	-1	4689	564	5	16	7	4	6	5	32	ACP	182393	No	0.0564	0.05	0.0533333	0.035	0.04	0.02	0.025	0.00682448	3.89506	0.980063	(550,600]
YMR247W-A	13	769283	769426	1	144	902	0	2	2	1	5	6	4	ACP	182393	No	0.0902	0	0.00666667	0.01	0.01	0.0166667	0.03	0.0277778	2.47426	0.922317	(900,950]
YMR250W	13	770801	772558	1	1758	800	1	4	1	3	10	6	24	ACP	182393	No	0.08	0.01	0.0133333	0.005	0.03	0.0333333	0.03	0.0136519	3.32358	0.965229	(750,800]
YMR251W	13	772915	774015	1	1101	746	0	8	2	24	50	45	113	ACP	182393	No	0.0746	0	0.0266667	0.01	0.24	0.166667	0.225	0.102634	20.5421	1	(700,750]
YMR251W-A	13	774752	774931	1	180	577	0	9	0	1	2	1	0	ACP	182393	No	0.0577	0	0.03	0	0.01	0.00666667	0.005	0	0.0913401	0.522819	(550,600]
YMR252C	13	775315	775719	-1	405	591	7	18	14	2	4	8	16	ACP	182393	No	0.0591	0.07	0.06	0.07	0.02	0.0133333	0.04	0.0395062	9.63276	0.999934	(550,600]
YMR253C	13	775946	777190	-1	1245	555	4	37	9	7	25	7	20	ACP	182393	No	0.0555	0.04	0.123333	0.045	0.07	0.0833333	0.035	0.0160643	6.06098	0.997673	(550,600]
YMR254C	13	777615	777923	-1	309	586	3	4	12	9	50	11	18	ACP	182393	No	0.0586	0.03	0.0133333	0.06	0.09	0.166667	0.055	0.0582524	9.27898	0.999907	(550,600]
YMR255W	13	778001	778567	1	567	581	7	19	7	2	3	4	3	ACP	182393	No	0.0581	0.07	0.0633333	0.035	0.02	0.01	0.02	0.00529101	3.93221	0.980777	(550,600]
YMR256C	13	778945	779127	-1	183	643	1	21	2	1	3	2	1	ACP	182393	No	0.0643	0.01	0.07	0.01	0.01	0.01	0.01	0.00546448	1.26088	0.779178	(600,650]
YMR257C	13	779629	782031	-1	2403	704	0	3	1	5	21	5	4	ACP	182393	No	0.0704	0	0.01	0.005	0.05	0.07	0.025	0.00166459	-1.56274	0.173254	(700,750]
YMR258C	13	782620	784281	-1	1662	744	1	10	1	10	14	10	20	ACP	182393	No	0.0744	0.01	0.0333333	0.005	0.1	0.0466667	0.05	0.0120337	2.31557	0.910158	(700,750]
YMR259C	13	784621	788883	-1	4263	600	3	8	3	2	12	3	12	ACP	182393	No	0.06	0.03	0.0266667	0.015	0.02	0.04	0.015	0.00281492	-0.58855	0.356968	(550,600]
YMR260C	13	789378	789839	-1	462	488	0	13	0	0	4	0	0	ACP	182393	No	0.0488	0	0.0433333	0	0	0.0133333	0	0	-0.114559	0.471392	(450,500]
YMR261C	13	790205	793369	-1	3165	481	0	10	0	1	14	3	28	ACP	182393	No	0.0481	0	0.0333333	0	0.01	0.0466667	0.015	0.00884676	1.97651	0.878309	(450,500]
YMR262W	13	793726	794667	1	942	584	4	10	5	5	8	8	9	ACP	182393	No	0.0584	0.04	0.0333333	0.025	0.05	0.0266667	0.04	0.00955414	3.09915	0.956858	(550,600]
YMR263W	13	794919	795524	1	606	469	3	8	4	2	15	2	1	ACP	182393	No	0.0469	0.03	0.0266667	0.02	0.02	0.05	0.01	0.00165017	1.65409	0.839443	(450,500]
YMR264W	13	795805	796416	1	612	471	5	15	6	0	0	0	8	ACP	182393	No	0.0471	0.05	0.05	0.03	0	0	0	0.0130719	4.70944	0.991071	(450,500]
YMR265C	13	796540	797925	-1	1386	432	11	17	11	0	0	0	18	ACP	182393	No	0.0432	0.11	0.0566667	0.055	0	0	0	0.012987	8.48246	0.999793	(400,450]
YMR266W	13	798518	801379	1	2862	396	6	12	8	0	7	0	24	ACP	182393	No	0.0396	0.06	0.04	0.04	0	0.0233333	0	0.00838574	5.52398	0.996026	(350,400]
YMR267W	13	801772	802704	1	933	413	0	7	1	1	3	1	6	ACP	182393	No	0.0413	0	0.0233333	0.005	0.01	0.01	0.005	0.00643087	0.926275	0.716319	(400,450]
YMR268C	13	802888	804222	-1	1335	388	0	0	0	1	1	3	2	ACP	182393	Yes	0.0388	0	0	0	0.01	0.00333333	0.015	0.00149813	-0.864829	0.296331	(350,400]
YMR269W	13	804456	805091	1	636	455	0	0	1	1	2	1	4	ACP	182393	No	0.0455	0	0	0.005	0.01	0.00666667	0.005	0.00628931	0.89499	0.709919	(450,500]
YMR270C	13	805326	806423	-1	1098	512	0	0	0	1	2	1	1	ACP	182393	Yes	0.0512	0	0	0	0.01	0.00666667	0.005	0.000910747	-0.644007	0.344341	(500,550]
YMR271C	13	806865	807548	-1	684	596	1	6	1	2	2	3	6	ACP	182393	No	0.0596	0.01	0.02	0.005	0.02	0.00666667	0.015	0.00877193	1.43008	0.806914	(550,600]
YMR272C	13	809623	810777	-1	1155	407	1	7	3	0	9	2	14	ACP	182393	No	0.0407	0.01	0.0233333	0.015	0	0.03	0.01	0.0121212	3.04275	0.954468	(400,450]
YMR272W-A	13	810466	810579	1	114	305	3	8	3	1	4	1	0	ACP	182393	No	0.0305	0.03	0.0266667	0.015	0.01	0.0133333	0.005	0	1.7447	0.851283	(300,350]
YMR272W-B	13	811089	811196	1	108	221	3	7	3	5	6	6	0	ACP	182393	No	0.0221	0.03	0.0233333	0.015	0.05	0.02	0.03	0	1.3142	0.788216	(200,250]
YMR273C	13	811233	813980	-1	2748	216	1	9	3	4	8	6	22	ACP	182393	No	0.0216	0.01	0.03	0.015	0.04	0.0266667	0.03	0.00800582	2.12315	0.893133	(200,250]
YMR274C	13	814364	815311	-1	948	272	3	5	3	6	13	8	13	ACP	182393	No	0.0272	0.03	0.0166667	0.015	0.06	0.0433333	0.04	0.0137131	3.22614	0.961806	(250,300]
YMR275C	13	815651	818581	-1	2931	337	2	4	3	0	4	0	24	ACP	182393	No	0.0337	0.02	0.0133333	0.015	0	0.0133333	0	0.00818833	3.08191	0.95614	(300,350]
YMR276W	13	818827	819948	1	1122	485	2	5	2	8	13	8	15	ACP	182393	No	0.0485	0.02	0.0166667	0.01	0.08	0.0433333	0.04	0.013369	2.82865	0.944204	(450,500]
YMR277W	13	820256	822454	1	2199	499	0	13	0	2	5	5	5	ACP	182393	Yes	0.0499	0	0.0433333	0	0.02	0.0166667	0.025	0.00227376	-1.39479	0.198644	(450,500]
YMR278W	13	822763	824631	1	1869	568	2	4	2	5	5	5	13	ACP	182393	No	0.0568	0.02	0.0133333	0.01	0.05	0.0166667	0.025	0.00695559	1.60643	0.832915	(550,600]
YMR279C	13	824729	826351	-1	1623	775	1	4	5	5	5	5	16	ACP	182393	No	0.0775	0.01	0.0133333	0.025	0.05	0.0166667	0.025	0.00985829	2.98492	0.951888	(750,800]
YMR280C	13	827028	831329	-1	4302	756	1	14	5	1	11	1	63	ACP	182393	No	0.0756	0.01	0.0466667	0.025	0.01	0.0366667	0.005	0.0146444	8.627	0.999821	(750,800]
YMR281W	13	832339	833253	1	915	604	0	6	0	1	1	1	0	ACP	182393	Yes	0.0604	0	0.02	0	0.01	0.00333333	0.005	0	-0.672971	0.337832	(600,650]
YMR282C	13	833356	835098	-1	1743	705	0	3	0	1	1	1	3	ACP	182393	No	0.0705	0	0.01	0	0.01	0.00333333	0.005	0.00172117	-0.935423	0.281826	(700,750]
YMR283C	13	835326	836867	-1	1542	667	3	10	7	3	3	3	19	ACP	182393	No	0.0667	0.03	0.0333333	0.035	0.03	0.01	0.015	0.0123217	4.94237	0.992913	(650,700]
YMR284W	13	838187	839995	1	1809	498	4	10	7	0	3	0	13	ACP	182393	No	0.0498	0.04	0.0333333	0.035	0	0.01	0	0.00718629	3.91291	0.980409	(450,500]
YMR285C	13	840144	841691	-1	1548	495	1	1	2	0	0	0	26	ACP	182393	No	0.0495	0.01	0.00333333	0.01	0	0	0	0.0167959	4.82781	0.99206	(450,500]
YMR286W	13	841942	842202	1	261	357	0	1	0	1	5	1	0	ACP	182393	No	0.0357	0	0.00333333	0	0.01	0.0166667	0.005	0	0.00710992	0.501777	(350,400]
YMR287C	13	842436	845345	-1	2910	322	0	1	1	4	5	4	6	ACP	182393	No	0.0322	0	0.00333333	0.005	0.04	0.0166667	0.02	0.00206186	-1.6475	0.161447	(300,350]
YMR288W	13	845571	848486	1	2916	395	0	1	0	5	15	5	6	ACP	182393	Yes	0.0395	0	0.00333333	0	0.05	0.05	0.025	0.00205761	-1.98712	0.120561	(350,400]
YMR289W	13	848685	849809	1	1125	439	7	12	10	2	6	5	17	ACP	182393	No	0.0439	0.07	0.04	0.05	0.02	0.02	0.025	0.0151111	6.90002	0.998993	(400,450]
YMR290C	13	850074	851591	-1	1518	413	0	7	0	3	6	3	2	ACP	182393	Yes	0.0413	0	0.0233333	0	0.03	0.02	0.015	0.00131752	-1.0657	0.256221	(400,450]
YMR291W	13	852630	854390	1	1761	451	3	11	5	2	24	3	29	ACP	182393	No	0.0451	0.03	0.0366667	0.025	0.02	0.08	0.015	0.0164679	6.1251	0.997817	(450,500]
YMR292W	13	854795	855293	1	499	419	3	27	5	0	3	1	7	ACP	182393	No	0.0419	0.03	0.09	0.025	0	0.01	0.005	0.0140281	3.81899	0.978521	(400,450]
YMR293C	13	855399	856793	-1	1395	378	8	9	8	0	1	0	12	ACP	182393	No	0.0378	0.08	0.03	0.04	0	0.00333333	0	0.00860215	5.63603	0.996446	(350,400]
YMR294W	13	856966	858087	1	1122	417	4	9	4	4	5	5	3	ACP	182393	No	0.0417	0.04	0.03	0.02	0.04	0.0166667	0.025	0.0026738	1.52972	0.821965	(400,450]
YMR294W-A	13	858209	858568	1	360	372	4	5	4	1	4	2	3	ACP	182393	No	0.0372	0.04	0.0166667	0.02	0.01	0.0133333	0.01	0.00833333	2.91563	0.948614	(350,400]
YMR295C	13	858297	858890	-1	594	372	3	18	4	0	5	1	7	ACP	182393	No	0.0372	0.03	0.06	0.02	0	0.0166667	0.005	0.0117845	3.343	0.965875	(350,400]
YMR296C	13	859215	860891	-1	1677	367	0	1	0	8	21	8	3	ACP	182393	Yes	0.0367	0	0.00333333	0	0.08	0.07	0.04	0.00178891	-1.47425	0.186297	(350,400]
YMR297W	13	861922	863520	1	1599	295	0	1	0	6	12	8	32	ACP	182393	No	0.0295	0	0.00333333	0	0.06	0.04	0.04	0.0200125	4.48589	0.988859	(250,300]
YMR298W	13	863819	864271	1	453	278	0	12	0	2	6	2	0	ACP	182393	Yes	0.0278	0	0.04	0	0.02	0.02	0.01	0	-0.279894	0.43048	(250,300]
YMR299C	13	864412	865350	-1	939	241	2	8	2	4	4	4	6	ACP	182393	No	0.0241	0.02	0.0266667	0.01	0.04	0.0133333	0.02	0.00638978	1.46628	0.812492	(200,250]
YMR300C	13	865559	867091	-1	1533	257	0	4	0	3	8	3	1	ACP	182393	No	0.0257	0	0.0133333	0	0.03	0.0266667	0.015	0.000652316	-1.28618	0.216499	(250,300]
YMR301C	13	867555	869627	-1	2073	263	1	13	1	4	9	8	11	ACP	182393	Yes	0.0263	0.01	0.0433333	0.005	0.04	0.03	0.04	0.00530632	0.175571	0.54378	(250,300]
YMR302C	13	870073	872625	-1	2553	336	2	20	7	2	12	3	22	ACP	182393	No	0.0336	0.02	0.0666667	0.035	0.02	0.04	0.015	0.00861731	3.88939	0.979952	(300,350]
YMR303C	13	873291	874337	-1	1047	502	0	8	1	2	10	3	5	ACP	182393	No	0.0502	0	0.0266667	0.005	0.02	0.0333333	0.015	0.00477555	0.370164	0.591499	(500,550]
YMR304C-A	13	878780	879130	-1	351	570	0	6	2	2	4	9	11	ACP	182393	No	0.057	0	0.02	0.01	0.02	0.0133333	0.045	0.031339	3.36698	0.966656	(550,600]
YMR304W	13	874987	878679	1	3693	514	0	8	0	2	11	2	27	ACP	182393	No	0.0514	0	0.0266667	0	0.02	0.0366667	0.01	0.00731113	1.25894	0.778843	(500,550]
YMR305C	13	879063	880232	-1	1170	554	2	13	2	1	12	2	11	ACP	182393	No	0.0554	0.02	0.0433333	0.01	0.01	0.04	0.01	0.00940171	2.40677	0.917342	(550,600]
YMR306C-A	13	886183	886572	-1	390	203	1	3	1	0	6	0	9	ACP	182393	No	0.0203	0.01	0.01	0.005	0	0.02	0	0.0230769	3.33345	0.965559	(200,250]
YMR306W	13	881159	886516	1	5358	490	0	12	8	0	3	4	73	ACP	182393	No	0.049	0	0.04	0.04	0	0.01	0.02	0.0136245	9.32123	0.999911	(450,500]
YMR307C-A	13	887731	887925	-1	195	292	1	1	1	0	0	1	1	ACP	182393	No	0.0292	0.01	0.00333333	0.005	0	0	0.005	0.00512821	1.07026	0.744647	(250,300]
YMR307W	13	887003	888682	1	1680	204	0	1	0	1	1	1	7	ACP	182393	No	0.0204	0	0.00333333	0	0.01	0.00333333	0.005	0.00416667	-0.0629991	0.484255	(200,250]
YMR308C	13	888952	892221	-1	3270	351	0	3	0	0	1	0	5	ACP	182393	Yes	0.0351	0	0.01	0	0	0.00333333	0	0.00152905	-2.11539	0.10761	(350,400]
YMR309C	13	892988	895426	-1	2439	412	1	8	1	2	13	3	10	ACP	182393	Yes	0.0412	0.01	0.0266667	0.005	0.02	0.0433333	0.015	0.00410004	-0.00486304	0.498784	(400,450]
YMR310C	13	895716	896669	-1	954	337	2	12	9	7	8	7	17	ACP	182393	No	0.0337	0.02	0.04	0.045	0.07	0.0266667	0.035	0.0178197	5.40374	0.99552	(300,350]
YMR311C	13	896914	897603	-1	690	375	5	8	6	9	14	9	7	ACP	182393	No	0.0375	0.05	0.0266667	0.03	0.09	0.0466667	0.045	0.0101449	3.50485	0.970826	(350,400]
YMR312W	13	898405	899226	1	822	435	1	6	1	0	1	0	1	ACP	182393	No	0.0435	0.01	0.02	0.005	0	0.00333333	0	0.00121655	0.276499	0.568688	(400,450]
YMR313C	13	899379	901307	-1	1929	524	15	20	20	0	0	1	22	ACP	182393	No	0.0524	0.15	0.0666667	0.1	0	0	0.005	0.0114049	11.7434	0.999992	(500,550]
YMR314W	13	901709	902413	1	705	695	0	4	0	1	8	1	0	ACP	182393	Yes	0.0695	0	0.0133333	0	0.01	0.0266667	0.005	0	-0.454596	0.388269	(650,700]
YMR315W	13	902800	903849	1	1050	708	1	8	9	6	14	6	16	ACP	182393	No	0.0708	0.01	0.0266667	0.045	0.06	0.0466667	0.03	0.0152381	4.79168	0.99177	(700,750]
YMR315W-A	13	904286	904393	1	108	695	5	15	11	3	28	9	6	ACP	182393	No	0.0695	0.05	0.05	0.055	0.03	0.0933333	0.045	0.0555556	7.83281	0.999604	(650,700]
YMR316C-A	13	905662	905973	-1	312	593	7	10	7	0	3	2	6	ACP	182393	No	0.0593	0.07	0.0333333	0.035	0	0.01	0.01	0.0192308	5.68629	0.996619	(550,600]
YMR316C-B	13	907321	907629	-1	309	625	0	0	0	1	16	1	0	ACP	182393	No	0.0625	0	0	0	0.01	0.0533333	0.005	0	-0.0428043	0.489301	(600,650]
YMR316W	13	904825	905835	1	1011	670	1	26	7	2	10	4	23	ACP	182393	No	0.067	0.01	0.0866667	0.035	0.02	0.0333333	0.02	0.0227498	6.11675	0.997799	(650,700]
YMR317W	13	907364	910786	1	3423	634	1	12	1	21	35	21	25	ACP	182393	No	0.0634	0.01	0.04	0.005	0.21	0.116667	0.105	0.00730353	0.0760756	0.51901	(600,650]
YMR318C	13	911061	912143	-1	1083	577	2	29	6	4	35	9	48	ACP	182393	No	0.0577	0.02	0.0966667	0.03	0.04	0.116667	0.045	0.0443213	11.0532	0.999984	(550,600]
YMR319C	13	912880	914538	-1	1659	473	1	8	3	0	8	6	41	ACP	182393	No	0.0473	0.01	0.0266667	0.015	0	0.0266667	0.03	0.0247137	7.38663	0.999381	(450,500]
YMR320W	13	916746	917051	1	306	393	6	8	7	5	12	8	6	ACP	182393	No	0.0393	0.06	0.0266667	0.035	0.05	0.04	0.04	0.0196078	4.90809	0.992668	(350,400]
YMR321C	13	917579	917896	-1	318	426	0	5	0	1	14	1	0	ACP	182393	No	0.0426	0	0.0166667	0	0.01	0.0466667	0.005	0	-0.0521632	0.486962	(400,450]
YMR322C	13	918366	919079	-1	714	434	0	1	0	0	3	1	2	ACP	182393	No	0.0434	0	0.00333333	0	0	0.01	0.005	0.00280112	0.0319464	0.507986	(400,450]
YMR323W	13	920088	921401	1	1314	521	0	0	0	0	0	0	3	ACP	182393	No	0.0521	0	0	0	0	0	0	0.00228311	-0.369055	0.408769	(500,550]
YMR324C	13	922202	922444	-1	243	453	0	0	0	4	5	4	0	ACP	182393	No	0.0453	0	0	0	0.04	0.0166667	0.02	0	-0.236212	0.44122	(450,500]
YMR325W	13	922641	923015	1	375	443	0	0	0	0	0	2	2	ACP	182393	No	0.0443	0	0	0	0	0	0.01	0.00533333	0.445432	0.609553	(400,450]
YMR326C	13	923494	923802	-1	309	474	13	26	17	0	1	2	8	ACP	182393	No	0.0474	0.13	0.0866667	0.085	0	0.00333333	0.01	0.02589	10.5639	0.999974	(450,500]
YNL001W	14	627456	628616	1	1161	816	1	2	1	7	12	8	10	ACP	182393	No	0.0816	0.01	0.00666667	0.005	0.07	0.04	0.04	0.00861326	1.15171	0.759823	(800,850]
YNL002C	14	626174	627142	-1	969	811	0	2	0	3	18	3	1	ACP	182393	Yes	0.0811	0	0.00666667	0	0.03	0.06	0.015	0.00103199	-0.677454	0.33683	(800,850]
YNL003C	14	624975	625829	-1	855	945	3	18	4	1	8	4	10	ACP	182393	No	0.0945	0.03	0.06	0.02	0.01	0.0266667	0.02	0.0116959	3.30212	0.964502	(900,950]
YNL004W	14	622915	624621	1	1707	970	2	11	3	2	9	3	48	ACP	182393	No	0.097	0.02	0.0366667	0.015	0.02	0.03	0.015	0.0281195	9.24213	0.999903	(950,1e+03]
YNL005C	14	621313	622428	-1	1116	1003	3	15	4	6	11	8	4	ACP	182393	No	0.1003	0.03	0.05	0.02	0.06	0.0366667	0.04	0.00358423	1.21071	0.770424	(1e+03,1.05e+03]
YNL006W	14	620067	620978	1	912	856	1	7	1	1	7	3	2	ACP	182393	Yes	0.0856	0.01	0.0233333	0.005	0.01	0.0233333	0.015	0.00219298	0.14398	0.535933	(850,900]
YNL007C	14	618507	619565	-1	1059	865	0	4	0	3	14	3	3	ACP	182393	No	0.0865	0	0.0133333	0	0.03	0.0466667	0.015	0.00283286	-0.333727	0.417334	(850,900]
YNL008C	14	616211	618241	-1	2031	702	6	14	9	3	7	4	25	ACP	182393	No	0.0702	0.06	0.0466667	0.045	0.03	0.0233333	0.02	0.0123092	6.68024	0.998746	(700,750]
YNL009W	14	614821	616083	1	1263	779	5	8	5	2	6	5	18	ACP	182393	No	0.0779	0.05	0.0266667	0.025	0.02	0.02	0.025	0.0142518	5.07826	0.993808	(750,800]
YNL010W	14	613635	614360	1	726	705	2	3	3	17	21	20	14	ACP	182393	No	0.0705	0.02	0.01	0.015	0.17	0.07	0.1	0.0192837	2.61858	0.932048	(700,750]
YNL011C	14	611836	613170	-1	1335	747	2	3	2	1	4	3	11	ACP	182393	No	0.0747	0.02	0.01	0.01	0.01	0.0133333	0.015	0.0082397	2.07979	0.888923	(700,750]
YNL012W	14	609686	611665	1	1980	674	3	3	3	1	3	3	30	ACP	182393	No	0.0674	0.03	0.01	0.015	0.01	0.01	0.015	0.0151515	5.4946	0.995908	(650,700]
YNL013C	14	609133	609510	-1	378	633	1	3	1	0	0	1	2	ACP	182393	No	0.0633	0.01	0.01	0.005	0	0	0.005	0.00529101	1.05542	0.741815	(600,650]
YNL014W	14	606319	609453	1	3135	621	1	2	4	0	3	0	33	ACP	182393	No	0.0621	0.01	0.00666667	0.02	0	0.01	0	0.0105263	4.46332	0.988607	(600,650]
YNL015W	14	605384	605611	1	228	647	0	0	0	0	0	0	0	ACP	182393	No	0.0647	0	0	0	0	0	0	0	0.128773	0.532149	(600,650]
YNL016W	14	602907	604268	1	1362	831	0	0	2	1	2	3	14	ACP	182393	No	0.0831	0	0	0.01	0.01	0.00666667	0.015	0.010279	2.104	0.891292	(800,850]
YNL017C	14	602138	602476	-1	339	826	10	10	13	0	0	1	4	ACP	182393	No	0.0826	0.1	0.0333333	0.065	0	0	0.005	0.0117994	7.30056	0.999325	(800,850]
YNL018C	14	599936	601774	-1	1839	818	0	0	0	3	4	3	0	ACP	182393	No	0.0818	0	0	0	0.03	0.0133333	0.015	0	-1.80851	0.140818	(800,850]
YNL019C	14	598376	599230	-1	855	810	0	0	0	0	3	0	1	ACP	182393	No	0.081	0	0	0	0	0.01	0	0.00116959	-0.288809	0.428296	(800,850]
YNL020C	14	595623	597539	-1	1917	686	0	6	2	2	6	5	31	ACP	182393	No	0.0686	0	0.02	0.01	0.02	0.02	0.025	0.0161711	4.51791	0.989206	(650,700]
YNL021W	14	593227	595347	1	2121	543	0	22	1	2	6	2	10	ACP	182393	No	0.0543	0	0.0733333	0.005	0.02	0.02	0.01	0.00471476	0.166717	0.541583	(500,550]
YNL022C	14	591427	592899	-1	1473	756	1	22	1	11	21	13	12	ACP	182393	No	0.0756	0.01	0.0733333	0.005	0.11	0.07	0.065	0.00814664	0.695043	0.667088	(750,800]
YNL023C	14	588263	591160	-1	2898	786	3	21	8	0	7	2	33	ACP	182393	No	0.0786	0.03	0.07	0.04	0	0.0233333	0.01	0.0113872	6.13356	0.997836	(750,800]
YNL024C	14	587107	587847	-1	741	673	2	9	11	3	3	3	26	ACP	182393	No	0.0673	0.02	0.03	0.055	0.03	0.01	0.015	0.0350877	8.97087	0.999873	(650,700]
YNL024C-A	14	586602	586820	-1	219	620	0	3	0	0	0	1	1	ACP	182393	Yes	0.062	0	0.01	0	0	0	0.005	0.00456621	0.484149	0.618727	(600,650]
YNL025C	14	584320	585291	-1	972	637	2	2	2	2	6	3	3	ACP	182393	No	0.0637	0.02	0.00666667	0.01	0.02	0.02	0.015	0.00308642	0.828077	0.695948	(600,650]
YNL026W	14	581920	583374	1	1455	851	0	3	0	2	6	2	0	ACP	182393	No	0.0851	0	0.01	0	0.02	0.02	0.01	0	-1.32185	0.21051	(850,900]
YNL027W	14	579580	581616	1	2037	832	0	16	1	0	3	2	20	ACP	182393	No	0.0832	0	0.0533333	0.005	0	0.01	0.01	0.00981836	2.21218	0.901338	(800,850]
YNL028W	14	578679	578996	1	318	866	2	6	6	11	18	23	25	ACP	182393	No	0.0866	0.02	0.02	0.03	0.11	0.06	0.115	0.0786164	8.81843	0.999852	(850,900]
YNL029C	14	577205	578773	-1	1569	801	8	32	12	2	6	5	21	ACP	182393	No	0.0801	0.08	0.106667	0.06	0.02	0.02	0.025	0.0133843	7.77488	0.99958	(800,850]
YNL030W	14	576727	577038	1	312	777	0	4	0	2	7	3	5	ACP	182393	No	0.0777	0	0.0133333	0	0.02	0.0233333	0.015	0.0160256	1.54761	0.824568	(750,800]
YNL031C	14	575640	576050	-1	411	806	1	8	2	2	8	5	6	ACP	182393	No	0.0806	0.01	0.0266667	0.01	0.02	0.0266667	0.025	0.0145985	2.12633	0.893436	(800,850]
YNL032W	14	574506	575351	1	846	793	1	4	1	0	9	0	0	ACP	182393	No	0.0793	0.01	0.0133333	0.005	0	0.03	0	0	0.0143693	0.503592	(750,800]
YNL033W	14	572999	573853	1	855	664	1	1	1	0	1	0	1	ACP	182393	No	0.0664	0.01	0.00333333	0.005	0	0.00333333	0	0.00116959	0.239433	0.559574	(650,700]
YNL034W	14	570477	572315	1	1839	621	0	0	0	1	1	2	2	ACP	182393	No	0.0621	0	0	0	0.01	0.00333333	0.01	0.00108755	-1.32563	0.209883	(600,650]
YNL035C	14	568522	569691	-1	1170	703	9	15	9	3	23	3	14	ACP	182393	No	0.0703	0.09	0.05	0.045	0.03	0.0766667	0.015	0.0119658	6.66506	0.998727	(700,750]
YNL036W	14	559814	560479	1	666	622	1	10	1	6	15	8	4	ACP	182393	No	0.0622	0.01	0.0333333	0.005	0.06	0.05	0.04	0.00600601	0.518226	0.626733	(600,650]
YNL037C	14	557920	559002	-1	1083	837	1	10	1	6	6	8	5	ACP	182393	No	0.0837	0.01	0.0333333	0.005	0.06	0.02	0.04	0.00461681	0.169149	0.542187	(800,850]
YNL038W	14	557020	557783	1	764	990	2	9	2	5	8	5	0	ACP	182393	Yes	0.099	0.02	0.03	0.01	0.05	0.0266667	0.025	0	0.191148	0.547642	(950,1e+03]
YNL039W	14	555048	556832	1	1785	1158	0	3	0	5	7	7	4	ACP	182393	Yes	0.1158	0	0.01	0	0.05	0.0233333	0.035	0.0022409	-1.30682	0.21302	(1.15e+03,1.2e+03]
YNL040W	14	553380	554750	1	1371	1268	7	11	8	0	3	1	10	ACP	182393	No	0.1268	0.07	0.0366667	0.04	0	0.01	0.005	0.00729395	4.88273	0.992481	(1.25e+03,1.3e+03]
YNL041C	14	549468	551987	-1	2520	962	2	13	2	9	36	10	9	ACP	182393	No	0.0962	0.02	0.0433333	0.01	0.09	0.12	0.05	0.00357143	-0.369159	0.408744	(950,1e+03]
YNL042W	14	548100	549290	1	1191	811	0	17	1	25	33	29	20	ACP	182393	No	0.0811	0	0.0566667	0.005	0.25	0.11	0.145	0.0167926	1.14204	0.758054	(800,850]
YNL042W-B	14	547113	547370	1	258	924	2	2	5	3	15	6	13	ACP	182393	No	0.0924	0.02	0.00666667	0.025	0.03	0.05	0.03	0.0503876	6.47552	0.998462	(900,950]
YNL043C	14	545589	545909	-1	321	889	1	3	3	2	4	6	6	ACP	182393	No	0.0889	0.01	0.01	0.015	0.02	0.0133333	0.03	0.0186916	2.61809	0.932017	(850,900]
YNL044W	14	545268	545877	1	610	925	1	8	1	2	5	2	8	ACP	182393	No	0.0925	0.01	0.0266667	0.005	0.02	0.0166667	0.01	0.0131148	2.18058	0.898492	(900,950]
YNL045W	14	542963	544978	1	2016	1015	5	12	9	2	8	5	22	ACP	182393	No	0.1015	0.05	0.04	0.045	0.02	0.0266667	0.025	0.0109127	5.74649	0.996816	(1e+03,1.05e+03]
YNL046W	14	542304	542822	1	519	928	2	11	3	6	13	10	15	ACP	182393	No	0.0928	0.02	0.0366667	0.015	0.06	0.0433333	0.05	0.0289017	4.43655	0.988302	(900,950]
YNL048W	14	538173	539819	1	1647	894	0	4	0	0	0	0	2	ACP	182393	No	0.0894	0	0.0133333	0	0	0	0	0.00121433	-0.943853	0.280123	(850,900]
YNL049C	14	535281	537911	-1	2631	622	0	4	0	0	10	1	11	ACP	182393	No	0.0622	0	0.0133333	0	0	0.0333333	0.005	0.00418092	-0.387412	0.404341	(600,650]
YNL050C	14	534079	534982	-1	904	510	3	10	3	2	4	3	3	ACP	182393	No	0.051	0.03	0.0333333	0.015	0.02	0.0133333	0.015	0.00331858	1.44063	0.808552	(500,550]
YNL051W	14	532659	533870	1	1212	552	3	5	3	2	5	2	6	ACP	182393	No	0.0552	0.03	0.0166667	0.015	0.02	0.0166667	0.01	0.0049505	1.80103	0.858275	(550,600]
YNL052W	14	531725	532186	1	462	584	5	18	6	1	1	2	5	ACP	182393	No	0.0584	0.05	0.06	0.03	0.01	0.00333333	0.01	0.0108225	4.06122	0.983064	(550,600]
YNL053W	14	529942	531411	1	1470	589	0	13	1	12	20	18	41	ACP	182393	No	0.0589	0	0.0433333	0.005	0.12	0.0666667	0.09	0.0278912	5.94708	0.997393	(550,600]
YNL054W	14	526086	529583	1	3498	716	0	6	0	7	17	8	13	ACP	182393	No	0.0716	0	0.02	0	0.07	0.0566667	0.04	0.00371641	-1.59578	0.168572	(700,750]
YNL055C	14	517994	518845	-1	852	842	5	13	9	1	1	1	14	ACP	182393	No	0.0842	0.05	0.0433333	0.045	0.01	0.00333333	0.005	0.0164319	6.3022	0.998171	(800,850]
YNL056W	14	517249	517842	1	594	911	6	24	9	0	1	0	3	ACP	182393	No	0.0911	0.06	0.08	0.045	0	0.00333333	0	0.00505051	4.44856	0.98844	(900,950]
YNL057W	14	516403	516735	1	333	932	0	1	0	3	18	3	0	ACP	182393	No	0.0932	0	0.00333333	0	0.03	0.06	0.015	0	-0.242455	0.439681	(900,950]
YNL058C	14	515763	516713	-1	951	860	3	14	3	2	11	2	1	ACP	182393	No	0.086	0.03	0.0466667	0.015	0.02	0.0366667	0.01	0.00105152	1.01448	0.733896	(850,900]
YNL059C	14	512668	514935	-1	2268	939	0	3	0	2	7	4	7	ACP	182393	No	0.0939	0	0.01	0	0.02	0.0233333	0.02	0.00308642	-0.999759	0.268989	(900,950]
YNL061W	14	510540	512396	1	1857	955	0	0	0	5	8	7	9	ACP	182393	Yes	0.0955	0	0	0	0.05	0.0266667	0.035	0.00484653	-0.39948	0.401437	(950,1e+03]
YNL062C	14	508776	510212	-1	1437	742	0	0	0	4	8	5	2	ACP	182393	Yes	0.0742	0	0	0	0.04	0.0266667	0.025	0.00139179	-1.15182	0.240157	(700,750]
YNL063W	14	507758	508702	1	945	745	8	21	11	2	4	6	16	ACP	182393	No	0.0745	0.08	0.07	0.055	0.02	0.0133333	0.03	0.0169312	7.46878	0.99943	(700,750]
YNL064C	14	505868	507097	-1	1230	699	0	0	0	1	8	2	7	ACP	182393	No	0.0699	0	0	0	0.01	0.0266667	0.01	0.00569106	0.406884	0.60034	(650,700]
YNL065W	14	503724	505484	1	1761	859	0	10	0	2	8	3	24	ACP	182393	No	0.0859	0	0.0333333	0	0.02	0.0266667	0.015	0.0136286	3.0529	0.954907	(850,900]
YNL066W	14	501515	502777	1	1263	971	1	20	2	0	7	0	28	ACP	182393	No	0.0971	0.01	0.0666667	0.01	0	0.0233333	0	0.0221694	5.77075	0.996892	(950,1e+03]
YNL067W	14	499681	500256	1	576	1039	0	11	0	4	20	7	4	ACP	182393	No	0.1039	0	0.0366667	0	0.04	0.0666667	0.035	0.00694444	0.225885	0.556232	(1e+03,1.05e+03]
YNL067W-A	14	498538	498684	1	147	955	3	9	4	9	14	9	1	ACP	182393	No	0.0955	0.03	0.03	0.02	0.09	0.0466667	0.045	0.00680272	1.82175	0.860777	(950,1e+03]
YNL067W-B	14	499417	499557	1	141	1017	13	20	14	1	2	1	1	ACP	182393	No	0.1017	0.13	0.0666667	0.07	0.01	0.00666667	0.005	0.0070922	7.82614	0.999601	(1e+03,1.05e+03]
YNL068C	14	495701	498289	-1	2589	724	6	10	7	1	12	2	41	ACP	182393	No	0.0724	0.06	0.0333333	0.035	0.01	0.04	0.01	0.0158362	8.64439	0.999824	(700,750]
YNL069C	14	493956	495001	-1	1046	720	0	0	0	0	8	0	1	ACP	182393	No	0.072	0	0	0	0	0.0266667	0	0.000956023	-0.499934	0.377556	(700,750]
YNL070W	14	493366	493548	1	183	741	4	21	4	2	11	3	1	ACP	182393	No	0.0741	0.04	0.07	0.02	0.02	0.0366667	0.015	0.00546448	2.51247	0.925011	(700,750]
YNL071W	14	491523	492971	1	1449	708	6	26	8	1	19	2	7	ACP	182393	No	0.0708	0.06	0.0866667	0.04	0.01	0.0633333	0.01	0.00483092	3.7898	0.977899	(700,750]
YNL072W	14	490317	491240	1	924	959	3	9	3	10	25	14	22	ACP	182393	No	0.0959	0.03	0.03	0.015	0.1	0.0833333	0.07	0.0238095	4.81165	0.991931	(950,1e+03]
YNL073W	14	488386	490116	1	1731	861	2	10	3	5	8	6	14	ACP	182393	No	0.0861	0.02	0.0333333	0.015	0.05	0.0266667	0.03	0.00808781	2.1406	0.894788	(850,900]
YNL074C	14	486766	488124	-1	1359	878	3	8	6	7	11	10	26	ACP	182393	No	0.0878	0.03	0.0266667	0.03	0.07	0.0366667	0.05	0.0191317	5.83575	0.997087	(850,900]
YNL075W	14	485607	486479	1	873	670	0	0	0	4	13	6	3	ACP	182393	Yes	0.067	0	0	0	0.04	0.0433333	0.03	0.00343643	-0.366998	0.409267	(650,700]
YNL076W	14	483556	485310	1	1755	696	0	1	0	0	0	2	6	ACP	182393	No	0.0696	0	0.00333333	0	0	0	0.01	0.0034188	-0.438059	0.392204	(650,700]
YNL078W	14	479768	480991	1	1224	793	4	20	8	7	10	9	27	ACP	182393	No	0.0793	0.04	0.0666667	0.04	0.07	0.0333333	0.045	0.0220588	7.17487	0.999235	(750,800]
YNL079C	14	478566	479165	-1	600	783	3	13	3	0	7	0	1	ACP	182393	No	0.0783	0.03	0.0433333	0.015	0	0.0233333	0	0.00166667	1.5902	0.830644	(750,800]
YNL080C	14	476932	478032	-1	1101	681	0	5	0	4	8	6	5	ACP	182393	No	0.0681	0	0.0166667	0	0.04	0.0266667	0.03	0.00454133	-0.207538	0.448301	(650,700]
YNL081C	14	476188	476619	-1	432	705	2	8	2	2	2	2	1	ACP	182393	No	0.0705	0.02	0.0266667	0.01	0.02	0.00666667	0.01	0.00231481	1.09993	0.750246	(700,750]
YNL082W	14	473391	476012	1	2622	627	4	7	4	0	3	0	13	ACP	182393	No	0.0627	0.04	0.0233333	0.02	0	0.01	0	0.00495805	2.19962	0.900215	(600,650]
YNL083W	14	471377	472861	1	1485	725	2	3	2	0	6	6	17	ACP	182393	No	0.0725	0.02	0.01	0.01	0	0.02	0.03	0.0114478	2.84518	0.945069	(700,750]
YNL084C	14	470053	471102	-1	1050	687	0	3	0	1	9	2	2	ACP	182393	No	0.0687	0	0.01	0	0.01	0.03	0.01	0.00190476	-0.4573	0.387627	(650,700]
YNL085W	14	467131	469623	1	2493	710	0	4	0	1	4	1	12	ACP	182393	No	0.071	0	0.0133333	0	0.01	0.0133333	0.005	0.00481348	-0.0409398	0.489766	(700,750]
YNL086W	14	466334	466642	1	309	733	0	5	2	10	12	10	2	ACP	182393	No	0.0733	0	0.0166667	0.01	0.1	0.04	0.05	0.00647249	0.373589	0.592326	(700,750]
YNL087W	14	462411	465947	1	3537	1080	0	7	0	3	8	4	68	ACP	182393	No	0.108	0	0.0233333	0	0.03	0.0266667	0.02	0.0192253	8.74698	0.999841	(1.05e+03,1.1e+03]
YNL088W	14	457704	461990	1	4287	901	0	13	0	1	8	1	5	ACP	182393	No	0.0901	0	0.0433333	0	0.01	0.0266667	0.005	0.00116632	-3.28153	0.0362101	(900,950]
YNL089C	14	456693	457169	-1	477	780	0	6	1	0	2	1	4	ACP	182393	No	0.078	0	0.02	0.005	0	0.00666667	0.005	0.00838574	1.18312	0.765508	(750,800]
YNL090W	14	456565	457143	1	579	718	2	26	2	0	2	1	4	ACP	182393	No	0.0718	0.02	0.0866667	0.01	0	0.00666667	0.005	0.00690846	1.80122	0.858298	(700,750]
YNL091W	14	452408	456130	1	3723	997	0	17	0	5	32	8	28	ACP	182393	No	0.0997	0	0.0566667	0	0.05	0.106667	0.04	0.00752082	0.881862	0.707208	(950,1e+03]
YNL092W	14	450871	452073	1	1203	1071	2	9	5	8	19	10	28	ACP	182393	No	0.1071	0.02	0.03	0.025	0.08	0.0633333	0.05	0.0232751	6.04425	0.997634	(1.05e+03,1.1e+03]
YNL093W	14	449868	450530	1	663	993	0	9	4	0	9	3	9	ACP	182393	No	0.0993	0	0.03	0.02	0	0.03	0.015	0.0135747	2.68589	0.936189	(950,1e+03]
YNL094W	14	447611	449374	1	1764	946	0	3	0	1	13	2	17	ACP	182393	No	0.0946	0	0.01	0	0.01	0.0433333	0.01	0.00963719	1.74191	0.850929	(900,950]
YNL095C	14	444912	446840	-1	1929	908	2	6	4	0	6	0	20	ACP	182393	No	0.0908	0.02	0.02	0.02	0	0.02	0	0.0103681	3.83365	0.978827	(900,950]
YNL096C	14	443398	444315	-1	918	819	0	2	0	1	7	3	7	ACP	182393	No	0.0819	0	0.00666667	0	0.01	0.0233333	0.015	0.00762527	0.757267	0.68076	(800,850]
YNL097C	14	441366	442358	-1	993	864	0	20	0	29	57	31	14	ACP	182393	No	0.0864	0	0.0666667	0	0.29	0.19	0.155	0.0140987	-0.225845	0.443777	(850,900]
YNL097C-B	14	440797	440919	-1	123	927	2	26	4	3	8	8	5	ACP	182393	No	0.0927	0.02	0.0866667	0.02	0.03	0.0266667	0.04	0.0406504	4.29776	0.986583	(900,950]
YNL097W-A	14	441431	441586	1	156	856	6	49	6	6	6	8	2	ACP	182393	No	0.0856	0.06	0.163333	0.03	0.06	0.02	0.04	0.0128205	3.75706	0.977181	(850,900]
YNL098C	14	439602	440570	-1	969	856	1	11	2	0	8	0	3	ACP	182393	No	0.0856	0.01	0.0366667	0.01	0	0.0266667	0	0.00309598	0.811344	0.692396	(850,900]
YNL099C	14	438567	439283	-1	717	899	1	8	1	5	13	6	3	ACP	182393	No	0.0899	0.01	0.0266667	0.005	0.05	0.0433333	0.03	0.0041841	0.367256	0.590796	(850,900]
YNL100W	14	437613	438317	1	705	831	5	13	8	4	12	8	10	ACP	182393	No	0.0831	0.05	0.0433333	0.04	0.04	0.04	0.04	0.0141844	4.80253	0.991858	(800,850]
YNL101W	14	434999	437140	1	2142	827	3	10	3	3	8	6	24	ACP	182393	No	0.0827	0.03	0.0333333	0.015	0.03	0.0266667	0.03	0.0112045	3.83741	0.978905	(800,850]
YNL102W	14	430087	434493	1	4407	1169	0	0	0	8	30	8	6	ACP	182393	Yes	0.1169	0	0	0	0.08	0.1	0.04	0.00136147	-3.8404	0.0210332	(1.15e+03,1.2e+03]
YNL103W	14	427735	429753	1	2019	927	0	0	0	0	0	1	6	ACP	182393	Yes	0.0927	0	0	0	0	0	0.005	0.00297177	-0.651423	0.342669	(900,950]
YNL103W-A	14	426719	426808	1	90	924	3	8	10	17	58	23	4	ACP	182393	No	0.0924	0.03	0.0266667	0.05	0.17	0.193333	0.115	0.0444444	4.83536	0.992119	(900,950]
YNL104C	14	424895	426754	-1	1860	906	11	56	14	0	8	3	39	ACP	182393	No	0.0906	0.11	0.186667	0.07	0	0.0266667	0.015	0.0209677	12.4166	0.999996	(900,950]
YNL105W	14	424155	424583	1	429	981	2	3	3	6	8	7	5	ACP	182393	No	0.0981	0.02	0.01	0.015	0.06	0.0266667	0.035	0.011655	2.12284	0.893103	(950,1e+03]
YNL106C	14	420944	424495	-1	3552	1049	1	9	1	4	4	5	40	ACP	182393	No	0.1049	0.01	0.03	0.005	0.04	0.0133333	0.025	0.0112613	4.06008	0.983045	(1e+03,1.05e+03]
YNL107W	14	420098	420778	1	681	1022	4	12	4	2	5	2	0	ACP	182393	No	0.1022	0.04	0.04	0.02	0.02	0.0166667	0.01	0	1.59598	0.831456	(1e+03,1.05e+03]
YNL108C	14	419014	419826	-1	813	943	0	12	8	1	9	3	14	ACP	182393	No	0.0943	0	0.04	0.04	0.01	0.03	0.015	0.0172202	4.55618	0.989607	(900,950]
YNL109W	14	418964	419509	1	546	937	2	11	2	1	10	1	4	ACP	182393	No	0.0937	0.02	0.0366667	0.01	0.01	0.0333333	0.005	0.00732601	1.85999	0.865296	(900,950]
YNL110C	14	417826	418488	-1	663	871	0	8	0	10	24	10	0	ACP	182393	Yes	0.0871	0	0.0266667	0	0.1	0.08	0.05	0	-1.19704	0.232002	(850,900]
YNL111C	14	416940	417302	-1	363	841	0	23	1	1	1	2	4	ACP	182393	No	0.0841	0	0.0766667	0.005	0.01	0.00333333	0.01	0.0110193	1.36857	0.797148	(800,850]
YNL112W	14	413639	416281	1	2643	823	0	8	0	1	8	6	12	ACP	182393	Yes	0.0823	0	0.0266667	0	0.01	0.0266667	0.03	0.0045403	-0.649656	0.343067	(800,850]
YNL113W	14	412771	413199	1	429	892	0	1	0	3	16	3	1	ACP	182393	Yes	0.0892	0	0.00333333	0	0.03	0.0533333	0.015	0.002331	-0.0398359	0.490042	(850,900]
YNL115C	14	410119	412053	-1	1935	949	4	15	6	0	7	0	23	ACP	182393	No	0.0949	0.04	0.05	0.03	0	0.0233333	0	0.0118863	5.47058	0.995809	(900,950]
YNL116W	14	408341	409909	1	1569	1128	3	13	6	2	2	7	25	ACP	182393	No	0.1128	0.03	0.0433333	0.03	0.02	0.00666667	0.035	0.0159337	5.52619	0.996035	(1.1e+03,1.15e+03]
YNL117W	14	406358	408022	1	1665	1262	1	5	1	1	13	2	31	ACP	182393	No	0.1262	0.01	0.0166667	0.005	0.01	0.0433333	0.01	0.0186186	5.22202	0.994633	(1.25e+03,1.3e+03]
YNL118C	14	402652	405564	-1	2913	878	0	9	0	4	4	4	10	ACP	182393	Yes	0.0878	0	0.03	0	0.04	0.0133333	0.02	0.00343289	-1.15243	0.240046	(850,900]
YNL119W	14	401040	402521	1	1482	738	0	0	0	1	5	1	8	ACP	182393	No	0.0738	0	0	0	0.01	0.0166667	0.005	0.00539811	0.380943	0.5941	(700,750]
YNL120C	14	401033	401518	-1	486	741	0	1	0	0	0	0	1	ACP	182393	No	0.0741	0	0.00333333	0	0	0	0	0.00205761	0.146919	0.536664	(700,750]
YNL121C	14	398684	400537	-1	1854	687	2	4	3	2	16	3	5	ACP	182393	No	0.0687	0.02	0.0133333	0.015	0.02	0.0533333	0.015	0.00269687	0.465716	0.614369	(650,700]
YNL122C	14	398023	398370	-1	348	714	9	19	11	1	7	4	8	ACP	182393	No	0.0714	0.09	0.0633333	0.055	0.01	0.0233333	0.02	0.0229885	7.57416	0.999487	(700,750]
YNL123W	14	394685	397678	1	2994	655	8	17	8	13	16	14	24	ACP	182393	No	0.0655	0.08	0.0566667	0.04	0.13	0.0533333	0.07	0.00801603	4.70712	0.99105	(650,700]
YNL124W	14	392892	394370	1	1479	691	0	3	0	1	16	3	4	ACP	182393	Yes	0.0691	0	0.01	0	0.01	0.0533333	0.015	0.00270453	-0.612073	0.351586	(650,700]
YNL125C	14	390146	392167	-1	2022	892	3	7	10	2	5	5	31	ACP	182393	No	0.0892	0.03	0.0233333	0.05	0.02	0.0166667	0.025	0.0153314	7.17321	0.999234	(850,900]
YNL126W	14	387227	389767	1	2541	1123	0	6	0	2	5	2	3	ACP	182393	No	0.1123	0	0.02	0	0.02	0.0166667	0.01	0.00118064	-1.88425	0.131901	(1.1e+03,1.15e+03]
YNL127W	14	383987	386848	1	2862	1305	0	2	3	2	8	6	25	ACP	182393	No	0.1305	0	0.00666667	0.015	0.02	0.0266667	0.03	0.00873515	2.26262	0.905734	(1.3e+03,1.35e+03]
YNL128W	14	382359	383663	1	1305	1356	2	3	2	0	2	1	22	ACP	182393	No	0.1356	0.02	0.01	0.01	0	0.00666667	0.005	0.0168582	4.61558	0.990201	(1.35e+03,1.4e+03]
YNL129W	14	381480	382202	1	723	1290	2	6	3	1	2	2	5	ACP	182393	No	0.129	0.02	0.02	0.015	0.01	0.00666667	0.01	0.00691563	1.97626	0.878282	(1.25e+03,1.3e+03]
YNL130C	14	379558	380831	-1	1274	1152	4	15	5	1	2	1	10	ACP	182393	No	0.1152	0.04	0.05	0.025	0.01	0.00666667	0.005	0.00784929	3.4314	0.968672	(1.15e+03,1.2e+03]
YNL130C-A	14	381245	381391	-1	147	1291	2	3	5	2	12	4	3	ACP	182393	No	0.1291	0.02	0.01	0.025	0.02	0.04	0.02	0.0204082	3.35054	0.966123	(1.25e+03,1.3e+03]
YNL131W	14	378767	379225	1	459	1066	0	0	0	0	2	2	2	ACP	182393	No	0.1066	0	0	0	0	0.00666667	0.01	0.0043573	0.300915	0.574666	(1.05e+03,1.1e+03]
YNL132W	14	375321	378491	1	3171	861	0	16	0	0	0	0	2	ACP	182393	Yes	0.0861	0	0.0533333	0	0	0	0	0.000630716	-2.56281	0.0715705	(850,900]
YNL133C	14	374171	374692	-1	522	902	4	13	4	6	18	7	2	ACP	182393	No	0.0902	0.04	0.0433333	0.02	0.06	0.06	0.035	0.00383142	1.88084	0.867707	(900,950]
YNL134C	14	372451	373581	-1	1131	893	5	26	6	0	1	0	15	ACP	182393	No	0.0893	0.05	0.0866667	0.03	0	0.00333333	0	0.0132626	5.34235	0.995238	(850,900]
YNL135C	14	371882	372226	-1	345	915	1	1	1	1	3	1	0	ACP	182393	No	0.0915	0.01	0.00333333	0.005	0.01	0.01	0.005	0	0.448002	0.610164	(900,950]
YNL136W	14	370368	371645	1	1278	1074	2	3	3	1	3	2	10	ACP	182393	No	0.1074	0.02	0.01	0.015	0.01	0.01	0.01	0.00782473	2.28197	0.907373	(1.05e+03,1.1e+03]
YNL137C	14	368595	370055	-1	1461	1055	1	3	5	3	3	4	14	ACP	182393	Yes	0.1055	0.01	0.01	0.025	0.03	0.01	0.02	0.00958248	2.89273	0.947486	(1.05e+03,1.1e+03]
YNL138W	14	366741	368321	1	1581	1078	0	16	0	0	3	0	2	ACP	182393	No	0.1078	0	0.0533333	0	0	0.01	0	0.00126502	-0.872252	0.294786	(1.05e+03,1.1e+03]
YNL138W-A	14	366033	366412	1	380	1042	0	0	0	3	16	3	0	ACP	182393	No	0.1042	0	0	0	0.03	0.0533333	0.015	0	-0.291329	0.427679	(1e+03,1.05e+03]
YNL139C	14	360924	365717	-1	4794	795	0	0	0	0	4	1	7	ACP	182393	No	0.0795	0	0	0	0	0.0133333	0.005	0.00146016	-3.4597	0.0304808	(750,800]
YNL140C	14	360917	361486	-1	570	795	0	0	0	0	4	1	2	ACP	182393	No	0.0795	0	0	0	0	0.0133333	0.005	0.00350877	0.223136	0.555554	(750,800]
YNL141W	14	359596	360639	1	1044	864	1	13	6	3	4	3	15	ACP	182393	No	0.0864	0.01	0.0433333	0.03	0.03	0.0133333	0.015	0.0143678	4.1057	0.983789	(850,900]
YNL142W	14	357453	358952	1	1500	879	2	6	3	0	4	0	23	ACP	182393	No	0.0879	0.02	0.02	0.015	0	0.0133333	0	0.0153333	4.82255	0.992018	(850,900]
YNL143C	14	356794	357186	-1	393	939	3	7	11	3	6	3	17	ACP	182393	No	0.0939	0.03	0.0233333	0.055	0.03	0.02	0.015	0.043257	8.6004	0.999816	(900,950]
YNL144C	14	352820	355042	-1	2223	1216	6	17	11	5	10	6	31	ACP	182393	No	0.1216	0.06	0.0566667	0.055	0.05	0.0333333	0.03	0.0139451	7.8888	0.999625	(1.2e+03,1.25e+03]
YNL144W-A	14	353061	353144	1	84	1191	0	4	0	1	2	1	0	ACP	182393	No	0.1191	0	0.0133333	0	0.01	0.00666667	0.005	0	0.191168	0.547647	(1.15e+03,1.2e+03]
YNL145W	14	352414	352530	1	117	1244	0	5	2	0	10	1	2	ACP	182393	No	0.1244	0	0.0166667	0.01	0	0.0333333	0.005	0.017094	1.98147	0.878838	(1.2e+03,1.25e+03]
YNL146C-A	14	351386	351580	-1	195	1179	3	5	11	1	1	2	9	ACP	182393	No	0.1179	0.03	0.0166667	0.055	0.01	0.00333333	0.01	0.0461538	7.73596	0.999563	(1.15e+03,1.2e+03]
YNL146W	14	351715	352017	1	303	1156	2	12	4	1	6	4	5	ACP	182393	No	0.1156	0.02	0.04	0.02	0.01	0.02	0.02	0.0165017	3.04556	0.954591	(1.15e+03,1.2e+03]
YNL147W	14	350940	351383	1	444	1131	4	13	4	1	12	2	1	ACP	182393	No	0.1131	0.04	0.0433333	0.02	0.01	0.04	0.01	0.00225225	2.14027	0.894756	(1.1e+03,1.15e+03]
YNL148C	14	349907	350671	-1	765	1003	8	13	9	5	5	16	62	ACP	182393	No	0.1003	0.08	0.0433333	0.045	0.05	0.0166667	0.08	0.0810458	17.6784	1	(1e+03,1.05e+03]
YNL149C	14	349367	349756	-1	390	1004	1	18	1	2	2	2	0	ACP	182393	Yes	0.1004	0.01	0.06	0.005	0.02	0.00666667	0.01	0	0.313861	0.577827	(1e+03,1.05e+03]
YNL151C	14	347766	348521	-1	756	945	0	2	0	0	3	0	2	ACP	182393	Yes	0.0945	0	0.00666667	0	0	0.01	0	0.0026455	0.0665037	0.51662	(900,950]
YNL152W	14	346313	347542	1	1230	919	1	4	1	0	2	2	4	ACP	182393	Yes	0.0919	0.01	0.0133333	0.005	0	0.00666667	0.01	0.00325203	0.294513	0.573101	(900,950]
YNL153C	14	345669	346058	-1	390	914	2	4	3	4	17	13	12	ACP	182393	No	0.0914	0.02	0.0133333	0.015	0.04	0.0566667	0.065	0.0307692	3.92028	0.98055	(900,950]
YNL154C	14	343636	345276	-1	1641	796	4	19	4	1	10	2	21	ACP	182393	No	0.0796	0.04	0.0633333	0.02	0.01	0.0333333	0.01	0.0127971	4.83154	0.992089	(750,800]
YNL155W	14	342516	343340	1	825	842	1	17	4	8	10	18	18	ACP	182393	No	0.0842	0.01	0.0566667	0.02	0.08	0.0333333	0.09	0.0218182	3.46578	0.969698	(800,850]
YNL156C	14	341069	341968	-1	900	962	1	8	1	0	2	1	10	ACP	182393	No	0.0962	0.01	0.0266667	0.005	0	0.00666667	0.005	0.0111111	2.18085	0.898516	(950,1e+03]
YNL157W	14	340352	340858	1	507	1004	5	14	5	1	2	2	5	ACP	182393	No	0.1004	0.05	0.0466667	0.025	0.01	0.00666667	0.01	0.00986193	3.71238	0.976163	(1e+03,1.05e+03]
YNL158W	14	339612	340208	1	597	1105	2	6	3	12	14	13	1	ACP	182393	Yes	0.1105	0.02	0.02	0.015	0.12	0.0466667	0.065	0.00167504	0.17585	0.54385	(1.1e+03,1.15e+03]
YNL159C	14	338478	339347	-1	870	1200	4	7	5	1	3	1	3	ACP	182393	No	0.12	0.04	0.0233333	0.025	0.01	0.01	0.005	0.00344828	2.43231	0.919258	(1.15e+03,1.2e+03]
YNL160W	14	336545	337609	1	1065	1145	0	7	0	1	16	3	9	ACP	182393	No	0.1145	0	0.0233333	0	0.01	0.0533333	0.015	0.0084507	0.98459	0.728018	(1.1e+03,1.15e+03]
YNL161W	14	332597	334867	1	2271	1049	1	1	1	7	10	8	1	ACP	182393	Yes	0.1049	0.01	0.00333333	0.005	0.07	0.0333333	0.04	0.000440335	-1.97452	0.121904	(1e+03,1.05e+03]
YNL162W	14	331322	332154	1	833	1035	2	2	2	0	0	0	0	ACP	182393	Yes	0.1035	0.02	0.00666667	0.01	0	0	0	0	0.55613	0.635557	(1e+03,1.05e+03]
YNL162W-A	14	330329	330547	1	219	864	0	0	0	0	0	1	1	ACP	182393	No	0.0864	0	0	0	0	0	0.005	0.00456621	0.484149	0.618727	(850,900]
YNL163C	14	326741	330073	-1	3333	766	0	0	0	7	24	7	4	ACP	182393	Yes	0.0766	0	0	0	0.07	0.08	0.035	0.00120012	-2.97751	0.0484523	(750,800]
YNL164C	14	325265	326320	-1	1056	798	1	18	4	1	2	2	11	ACP	182393	No	0.0798	0.01	0.06	0.02	0.01	0.00666667	0.01	0.0104167	2.79389	0.942345	(750,800]
YNL165W	14	323832	325052	1	1221	869	0	16	4	1	3	1	18	ACP	182393	No	0.0869	0	0.0533333	0.02	0.01	0.01	0.005	0.014742	3.84198	0.978999	(850,900]
YNL166C	14	322219	323565	-1	1347	1064	3	16	3	1	3	2	11	ACP	182393	No	0.1064	0.03	0.0533333	0.015	0.01	0.01	0.01	0.0081663	2.6786	0.935752	(1.05e+03,1.1e+03]
YNL167C	14	319416	321359	-1	1944	1058	0	1	0	1	1	3	6	ACP	182393	No	0.1058	0	0.00333333	0	0.01	0.00333333	0.015	0.00308642	-0.741411	0.322696	(1.05e+03,1.1e+03]
YNL168C	14	318030	318809	-1	780	823	2	8	2	8	14	9	17	ACP	182393	No	0.0823	0.02	0.0266667	0.01	0.08	0.0466667	0.045	0.0217949	3.92229	0.980589	(800,850]
YNL169C	14	316169	317671	-1	1503	779	0	13	0	2	5	2	2	ACP	182393	No	0.0779	0	0.0433333	0	0.02	0.0166667	0.01	0.00133067	-0.96199	0.27648	(750,800]
YNL170W	14	315978	316373	1	396	775	3	3	3	0	0	0	2	ACP	182393	No	0.0775	0.03	0.01	0.015	0	0	0	0.00505051	2.16645	0.897196	(750,800]
YNL171C	14	315629	315997	-1	369	743	0	2	3	0	0	0	3	ACP	182393	No	0.0743	0	0.00666667	0.015	0	0	0	0.00813008	1.69346	0.844678	(700,750]
YNL172W	14	310636	315882	1	5247	833	0	4	0	3	5	3	9	ACP	182393	Yes	0.0833	0	0.0133333	0	0.03	0.0166667	0.015	0.00171527	-3.75868	0.0227833	(800,850]
YNL173C	14	308957	310057	-1	1101	1023	0	10	0	1	14	6	28	ACP	182393	No	0.1023	0	0.0333333	0	0.01	0.0466667	0.03	0.0254314	4.83215	0.992094	(1e+03,1.05e+03]
YNL174W	14	308074	308646	1	573	1097	1	6	1	4	14	5	1	ACP	182393	No	0.1097	0.01	0.02	0.005	0.04	0.0466667	0.025	0.0017452	0.129659	0.532369	(1.05e+03,1.1e+03]
YNL175C	14	307401	308612	-1	1212	1094	4	15	4	3	16	5	14	ACP	182393	No	0.1094	0.04	0.05	0.02	0.03	0.0533333	0.025	0.0115512	3.78119	0.977713	(1.05e+03,1.1e+03]
YNL176C	14	305070	306980	-1	1911	1059	1	14	3	1	4	4	20	ACP	182393	No	0.1059	0.01	0.0466667	0.015	0.01	0.0133333	0.02	0.0104657	2.98046	0.951683	(1.05e+03,1.1e+03]
YNL177C	14	303686	304615	-1	930	1008	3	9	3	0	10	1	2	ACP	182393	No	0.1008	0.03	0.03	0.015	0	0.0333333	0.005	0.00215054	1.35395	0.794775	(1e+03,1.05e+03]
YNL178W	14	302680	303402	1	723	1092	0	1	0	1	11	1	0	ACP	182393	Yes	0.1092	0	0.00333333	0	0.01	0.0366667	0.005	0	-0.473314	0.383832	(1.05e+03,1.1e+03]
YNL179C	14	300666	301103	-1	438	1206	7	15	17	0	0	1	12	ACP	182393	No	0.1206	0.07	0.05	0.085	0	0	0.005	0.0273973	9.57434	0.999931	(1.2e+03,1.25e+03]
YNL180C	14	299654	300649	-1	996	1254	1	3	1	0	0	0	2	ACP	182393	No	0.1254	0.01	0.01	0.005	0	0	0	0.00200803	0.307838	0.576357	(1.25e+03,1.3e+03]
YNL181W	14	298335	299558	1	1224	1206	0	1	0	0	0	0	2	ACP	182393	Yes	0.1206	0	0.00333333	0	0	0	0	0.00163399	-0.479405	0.382393	(1.2e+03,1.25e+03]
YNL182C	14	295960	297627	-1	1668	979	1	2	1	5	11	5	1	ACP	182393	Yes	0.0979	0.01	0.00666667	0.005	0.05	0.0366667	0.025	0.00059952	-1.07611	0.254243	(950,1e+03]
YNL183C	14	293137	295509	-1	2373	1019	1	6	2	1	2	1	17	ACP	182393	No	0.1019	0.01	0.02	0.01	0.01	0.00666667	0.005	0.00716393	1.82514	0.861182	(1e+03,1.05e+03]
YNL184C	14	292557	292883	-1	327	1008	1	2	1	0	0	1	1	ACP	182393	No	0.1008	0.01	0.00666667	0.005	0	0	0.005	0.0030581	0.811754	0.692483	(1e+03,1.05e+03]
YNL185C	14	292193	292669	-1	477	1015	0	1	1	1	2	1	1	ACP	182393	No	0.1015	0	0.00333333	0.005	0.01	0.00666667	0.005	0.00209644	0.316994	0.578591	(1e+03,1.05e+03]
YNL186W	14	289498	291876	1	2379	1023	1	1	3	0	1	0	4	ACP	182393	No	0.1023	0.01	0.00333333	0.015	0	0.00333333	0	0.00168138	-0.326031	0.419207	(1e+03,1.05e+03]
YNL187W	14	287994	289067	1	1074	1190	2	18	3	9	11	9	19	ACP	182393	No	0.119	0.02	0.06	0.015	0.09	0.0366667	0.045	0.0176909	3.95382	0.98118	(1.15e+03,1.2e+03]
YNL188W	14	286308	287609	1	1302	1230	0	9	0	8	22	9	2	ACP	182393	Yes	0.123	0	0.03	0	0.08	0.0733333	0.045	0.0015361	-1.35237	0.205483	(1.2e+03,1.25e+03]
YNL189W	14	284260	285888	1	1629	1123	0	1	0	1	10	1	2	ACP	182393	No	0.1123	0	0.00333333	0	0.01	0.0333333	0.005	0.00122775	-1.0117	0.266648	(1.1e+03,1.15e+03]
YNL190W	14	282395	283009	1	615	999	1	1	2	1	3	1	14	ACP	182393	No	0.0999	0.01	0.00333333	0.01	0.01	0.01	0.005	0.0227642	4.06921	0.983196	(950,1e+03]
YNL191W	14	280432	281505	1	1074	1046	5	14	5	3	21	8	16	ACP	182393	No	0.1046	0.05	0.0466667	0.025	0.03	0.07	0.04	0.0148976	4.71874	0.991153	(1e+03,1.05e+03]
YNL192W	14	276502	279897	1	3396	1009	2	11	2	6	17	7	8	ACP	182393	No	0.1009	0.02	0.0366667	0.01	0.06	0.0566667	0.035	0.00235571	-1.25518	0.221805	(1e+03,1.05e+03]
YNL193W	14	274368	276044	1	1677	822	4	10	4	4	16	8	21	ACP	182393	No	0.0822	0.04	0.0333333	0.02	0.04	0.0533333	0.04	0.0125224	4.25393	0.985991	(800,850]
YNL194C	14	272710	273615	-1	906	903	0	5	0	1	1	3	12	ACP	182393	No	0.0903	0	0.0166667	0	0.01	0.00333333	0.015	0.013245	1.92849	0.873083	(900,950]
YNL195C	14	271523	272308	-1	786	1212	0	0	2	0	2	3	33	ACP	182393	No	0.1212	0	0	0.01	0	0.00666667	0.015	0.0419847	7.71246	0.999553	(1.2e+03,1.25e+03]
YNL196C	14	270275	271171	-1	897	1226	0	2	1	3	16	6	15	ACP	182393	No	0.1226	0	0.00666667	0.005	0.03	0.0533333	0.03	0.0167224	2.62303	0.932329	(1.2e+03,1.25e+03]
YNL197C	14	267608	269593	-1	1986	1319	0	0	0	1	2	2	6	ACP	182393	No	0.1319	0	0	0	0.01	0.00666667	0.01	0.00302115	-0.701562	0.331466	(1.3e+03,1.35e+03]
YNL198C	14	266514	266816	-1	303	1097	0	1	0	0	0	0	0	ACP	182393	No	0.1097	0	0.00333333	0	0	0	0	0	0.0507817	0.512693	(1.05e+03,1.1e+03]
YNL199C	14	264926	266530	-1	1605	1212	0	0	0	0	5	0	5	ACP	182393	No	0.1212	0	0	0	0	0.0166667	0	0.00311526	-0.291081	0.427739	(1.2e+03,1.25e+03]
YNL200C	14	263713	264453	-1	741	1291	0	12	0	0	4	3	6	ACP	182393	No	0.1291	0	0.04	0	0	0.0133333	0.015	0.00809717	0.803046	0.690626	(1.25e+03,1.3e+03]
YNL201C	14	260627	263203	-1	2577	1096	0	5	0	2	16	3	13	ACP	182393	No	0.1096	0	0.0166667	0	0.02	0.0533333	0.015	0.00504463	-0.123525	0.469158	(1.05e+03,1.1e+03]
YNL202W	14	259578	260456	1	879	1153	2	20	4	1	4	9	30	ACP	182393	No	0.1153	0.02	0.0666667	0.02	0.01	0.0133333	0.045	0.0341297	7.19033	0.999247	(1.15e+03,1.2e+03]
YNL203C	14	259439	260050	-1	612	1133	1	13	1	14	14	19	13	ACP	182393	No	0.1133	0.01	0.0433333	0.005	0.14	0.0466667	0.095	0.0212418	1.99921	0.880714	(1.1e+03,1.15e+03]
YNL204C	14	258375	259277	-1	903	1310	1	20	1	4	12	4	9	ACP	182393	No	0.131	0.01	0.0666667	0.005	0.04	0.04	0.02	0.00996678	1.68274	0.843267	(1.3e+03,1.35e+03]
YNL205C	14	258155	258577	-1	423	1308	1	3	2	0	0	8	13	ACP	182393	No	0.1308	0.01	0.01	0.01	0	0	0.04	0.0307329	3.95824	0.981261	(1.3e+03,1.35e+03]
YNL206C	14	256788	258155	-1	1368	1351	8	12	8	1	3	2	13	ACP	182393	No	0.1351	0.08	0.04	0.04	0.01	0.01	0.01	0.00950292	5.70809	0.996692	(1.35e+03,1.4e+03]
YNL207W	14	255353	256630	1	1278	1413	0	5	0	0	2	1	2	ACP	182393	Yes	0.1413	0	0.0166667	0	0	0.00666667	0.005	0.00156495	-0.626949	0.348203	(1.4e+03,1.45e+03]
YNL208W	14	254418	255017	1	600	1391	3	25	6	7	7	7	10	ACP	182393	No	0.1391	0.03	0.0833333	0.03	0.07	0.0233333	0.035	0.0166667	4.08797	0.983503	(1.35e+03,1.4e+03]
YNL209W	14	252059	253900	1	1842	1200	9	29	12	11	33	14	20	ACP	182393	No	0.12	0.09	0.0966667	0.06	0.11	0.11	0.07	0.0108578	6.67343	0.998738	(1.15e+03,1.2e+03]
YNL210W	14	250931	251743	1	813	1186	0	1	0	16	29	16	5	ACP	182393	No	0.1186	0	0.00333333	0	0.16	0.0966667	0.08	0.00615006	-0.687295	0.334635	(1.15e+03,1.2e+03]
YNL211C	14	250055	250315	-1	261	1072	1	6	4	3	4	4	6	ACP	182393	No	0.1072	0.01	0.02	0.02	0.03	0.0133333	0.02	0.0229885	3.35264	0.966191	(1.05e+03,1.1e+03]
YNL212W	14	247461	249809	1	2349	1099	1	8	1	1	5	1	11	ACP	182393	No	0.1099	0.01	0.0266667	0.005	0.01	0.0166667	0.005	0.00468284	0.463474	0.613838	(1.05e+03,1.1e+03]
YNL213C	14	246460	247104	-1	645	1159	0	8	1	1	3	3	4	ACP	182393	No	0.1159	0	0.0266667	0.005	0.01	0.01	0.015	0.00620155	0.705797	0.669472	(1.15e+03,1.2e+03]
YNL214W	14	245617	246216	1	600	1181	2	9	2	1	3	1	3	ACP	182393	No	0.1181	0.02	0.03	0.01	0.01	0.01	0.005	0.005	1.50169	0.817826	(1.15e+03,1.2e+03]
YNL215W	14	244468	245430	1	963	1120	1	4	1	7	9	7	1	ACP	182393	No	0.112	0.01	0.0133333	0.005	0.07	0.03	0.035	0.00103842	-0.491983	0.379426	(1.1e+03,1.15e+03]
YNL216W	14	241689	244172	1	2484	871	0	6	0	1	4	1	6	ACP	182393	Yes	0.0871	0	0.02	0	0.01	0.0133333	0.005	0.00241546	-1.16755	0.237298	(850,900]
YNL217W	14	240331	241311	1	981	969	3	22	5	4	10	5	19	ACP	182393	No	0.0969	0.03	0.0733333	0.025	0.04	0.0333333	0.025	0.019368	5.27217	0.994894	(950,1e+03]
YNL218W	14	238238	240001	1	1764	1381	9	17	9	7	23	11	24	ACP	182393	No	0.1381	0.09	0.0566667	0.045	0.07	0.0766667	0.055	0.0136054	7.10382	0.999179	(1.35e+03,1.4e+03]
YNL219C	14	235996	237663	-1	1668	1496	0	12	0	2	7	2	14	ACP	182393	No	0.1496	0	0.04	0	0.02	0.0233333	0.01	0.00839329	1.27112	0.780935	(1.45e+03,1.5e+03]
YNL220W	14	234413	235714	1	1302	1390	0	1	0	2	7	3	2	ACP	182393	No	0.139	0	0.00333333	0	0.02	0.0233333	0.015	0.0015361	-0.828289	0.304007	(1.35e+03,1.4e+03]
YNL221C	14	231068	233695	-1	2628	1075	0	16	0	1	7	1	4	ACP	182393	Yes	0.1075	0	0.0533333	0	0.01	0.0233333	0.005	0.00152207	-1.70146	0.154275	(1.05e+03,1.1e+03]
YNL222W	14	229094	229714	1	621	1205	1	1	1	1	19	1	2	ACP	182393	No	0.1205	0.01	0.00333333	0.005	0.01	0.0633333	0.005	0.00322061	0.681467	0.664066	(1.2e+03,1.25e+03]
YNL223W	14	227370	228854	1	1485	1325	9	16	11	0	1	2	12	ACP	182393	No	0.1325	0.09	0.0533333	0.055	0	0.00333333	0.01	0.00808081	6.35704	0.998269	(1.3e+03,1.35e+03]
YNL224C	14	224796	227099	-1	2304	1430	1	18	3	4	16	5	16	ACP	182393	No	0.143	0.01	0.06	0.015	0.04	0.0533333	0.025	0.00694444	1.61452	0.834038	(1.4e+03,1.45e+03]
YNL225C	14	222724	224469	-1	1746	1313	1	15	1	3	6	6	5	ACP	182393	No	0.1313	0.01	0.05	0.005	0.03	0.02	0.03	0.00286369	-0.448278	0.38977	(1.3e+03,1.35e+03]
YNL226W	14	222239	222649	1	411	1350	0	0	0	1	3	7	6	ACP	182393	No	0.135	0	0	0	0.01	0.01	0.035	0.0145985	1.17761	0.764517	(1.3e+03,1.35e+03]
YNL227C	14	220659	222431	-1	1773	1238	0	6	0	13	17	18	11	ACP	182393	No	0.1238	0	0.02	0	0.13	0.0566667	0.09	0.00620417	-0.861587	0.297008	(1.2e+03,1.25e+03]
YNL228W	14	220645	221421	1	777	1247	14	15	19	0	0	0	13	ACP	182393	No	0.1247	0.14	0.05	0.095	0	0	0	0.016731	11.3191	0.999988	(1.2e+03,1.25e+03]
YNL229C	14	219137	220201	-1	1065	1080	2	3	2	6	12	6	1	ACP	182393	No	0.108	0.02	0.01	0.01	0.06	0.04	0.03	0.000938967	0.0117124	0.502928	(1.05e+03,1.1e+03]
YNL230C	14	217523	218662	-1	1140	1051	1	7	5	15	30	26	39	ACP	182393	No	0.1051	0.01	0.0233333	0.025	0.15	0.1	0.13	0.0342105	6.89537	0.998989	(1.05e+03,1.1e+03]
YNL231C	14	215987	217042	-1	1056	1211	2	20	5	1	7	6	52	ACP	182393	No	0.1211	0.02	0.0666667	0.025	0.01	0.0233333	0.03	0.0492424	12.0495	0.999994	(1.2e+03,1.25e+03]
YNL232W	14	214923	215801	1	879	1172	0	8	0	6	14	6	1	ACP	182393	Yes	0.1172	0	0.0266667	0	0.06	0.0466667	0.03	0.00113766	-0.839716	0.301594	(1.15e+03,1.2e+03]
YNL233W	14	211922	214600	1	2679	1174	1	3	1	4	8	5	24	ACP	182393	No	0.1174	0.01	0.01	0.005	0.04	0.0266667	0.025	0.00895857	2.17831	0.898285	(1.15e+03,1.2e+03]
YNL234W	14	210233	211513	1	1281	1067	1	10	9	0	2	0	22	ACP	182393	No	0.1067	0.01	0.0333333	0.045	0	0.00666667	0	0.0171741	6.18445	0.997943	(1.05e+03,1.1e+03]
YNL235C	14	209548	209979	-1	432	1018	2	7	9	0	0	1	8	ACP	182393	No	0.1018	0.02	0.0233333	0.045	0	0	0.005	0.0185185	5.01829	0.993428	(1e+03,1.05e+03]
YNL236W	14	206930	209854	1	2925	924	0	3	0	5	12	5	6	ACP	182393	No	0.0924	0	0.01	0	0.05	0.04	0.025	0.00205128	-1.99685	0.119534	(900,950]
YNL237W	14	205188	206567	1	1380	887	2	20	2	5	7	7	29	ACP	182393	No	0.0887	0.02	0.0666667	0.01	0.05	0.0233333	0.035	0.0210145	5.41838	0.995585	(850,900]
YNL238W	14	202428	204872	1	2445	1112	0	1	0	4	21	4	15	ACP	182393	No	0.1112	0	0.00333333	0	0.04	0.07	0.02	0.00613497	0.322093	0.579834	(1.1e+03,1.15e+03]
YNL239W	14	200569	201933	1	1365	1089	9	29	10	6	8	8	22	ACP	182393	No	0.1089	0.09	0.0966667	0.05	0.06	0.0266667	0.04	0.0161172	7.84184	0.999607	(1.05e+03,1.1e+03]
YNL240C	14	198502	199977	-1	1476	1052	1	8	1	16	23	27	19	ACP	182393	Yes	0.1052	0.01	0.0266667	0.005	0.16	0.0766667	0.135	0.0128726	0.907308	0.712449	(1.05e+03,1.1e+03]
YNL241C	14	196426	197943	-1	1518	1044	3	14	8	1	11	4	43	ACP	182393	No	0.1044	0.03	0.0466667	0.04	0.01	0.0366667	0.02	0.0283267	10.0453	0.999957	(1e+03,1.05e+03]
YNL242W	14	191324	196102	1	4779	1360	0	7	0	5	11	9	48	ACP	182393	No	0.136	0	0.0233333	0	0.05	0.0366667	0.045	0.0100439	3.16257	0.959401	(1.35e+03,1.4e+03]
YNL243W	14	188051	190957	1	2907	974	0	6	0	2	8	3	29	ACP	182393	No	0.0974	0	0.02	0	0.02	0.0266667	0.015	0.00997592	2.47685	0.922503	(950,1e+03]
YNL244C	14	187170	187496	-1	327	990	0	4	1	4	11	4	2	ACP	182393	No	0.099	0	0.0133333	0.005	0.04	0.0366667	0.02	0.00611621	0.612295	0.648464	(950,1e+03]
YNL245C	14	186346	186885	-1	540	903	1	11	1	2	5	3	1	ACP	182393	Yes	0.0903	0.01	0.0366667	0.005	0.02	0.0166667	0.015	0.00185185	0.344915	0.585384	(900,950]
YNL246W	14	185460	186349	1	890	874	3	16	3	1	1	3	13	ACP	182393	No	0.0874	0.03	0.0533333	0.015	0.01	0.00333333	0.015	0.0146067	3.77553	0.977589	(850,900]
YNL247W	14	182875	185178	1	2304	974	0	0	0	3	16	4	3	ACP	182393	Yes	0.0974	0	0	0	0.03	0.0533333	0.02	0.00130208	-1.80538	0.141197	(950,1e+03]
YNL248C	14	181361	182608	-1	1248	1027	0	0	0	0	5	0	0	ACP	182393	No	0.1027	0	0	0	0	0.0166667	0	0	-0.931904	0.282539	(1e+03,1.05e+03]
YNL249C	14	179394	181022	-1	1629	1028	3	7	3	0	0	1	18	ACP	182393	No	0.1028	0.03	0.0233333	0.015	0	0	0.005	0.0110497	3.80302	0.978183	(1e+03,1.05e+03]
YNL250W	14	175410	179348	1	3939	1007	3	6	3	1	2	1	7	ACP	182393	No	0.1007	0.03	0.02	0.015	0.01	0.00666667	0.005	0.0017771	-0.967318	0.275415	(1e+03,1.05e+03]
YNL251C	14	172588	174315	-1	1728	1200	0	0	0	0	10	0	8	ACP	182393	Yes	0.12	0	0	0	0	0.0333333	0	0.00462963	0.167469	0.54177	(1.15e+03,1.2e+03]
YNL252C	14	171441	172286	-1	846	1147	0	10	0	1	7	1	2	ACP	182393	No	0.1147	0	0.0333333	0	0.01	0.0233333	0.005	0.00236407	-0.130916	0.467318	(1.1e+03,1.15e+03]
YNL253W	14	170018	171286	1	1269	1150	10	24	13	2	2	5	18	ACP	182393	No	0.115	0.1	0.08	0.065	0.02	0.00666667	0.025	0.0141844	8.44665	0.999785	(1.1e+03,1.15e+03]
YNL254C	14	168043	169248	-1	1206	1256	12	21	13	5	17	8	15	ACP	182393	No	0.1256	0.12	0.07	0.065	0.05	0.0566667	0.04	0.0124378	8.21497	0.999729	(1.25e+03,1.3e+03]
YNL255C	14	167329	167790	-1	462	1340	6	19	8	0	6	3	10	ACP	182393	No	0.134	0.06	0.0633333	0.04	0	0.02	0.015	0.021645	6.21138	0.997998	(1.3e+03,1.35e+03]
YNL257C	14	160631	164320	-1	3690	1193	1	8	4	3	3	5	27	ACP	182393	No	0.1193	0.01	0.0266667	0.02	0.03	0.01	0.025	0.00731707	2.26597	0.90602	(1.15e+03,1.2e+03]
YNL258C	14	158109	160373	-1	2265	1312	0	4	0	5	15	8	6	ACP	182393	Yes	0.1312	0	0.0133333	0	0.05	0.05	0.04	0.00264901	-1.53756	0.17689	(1.3e+03,1.35e+03]
YNL260C	14	156859	157347	-1	489	1306	2	3	2	0	1	0	0	ACP	182393	Yes	0.1306	0.02	0.01	0.01	0	0.00333333	0	0	0.913848	0.713787	(1.3e+03,1.35e+03]
YNL261W	14	155100	156539	1	1440	1226	0	13	0	2	2	2	2	ACP	182393	Yes	0.1226	0	0.0433333	0	0.02	0.00666667	0.01	0.00138889	-0.893067	0.290477	(1.2e+03,1.25e+03]
YNL262W	14	148212	154880	1	6669	1257	0	2	0	11	11	14	23	ACP	182393	Yes	0.1257	0	0.00666667	0	0.11	0.0366667	0.07	0.00344879	-3.7738	0.0224491	(1.25e+03,1.3e+03]
YNL264C	14	145563	146615	-1	1053	1128	4	7	4	0	16	4	20	ACP	182393	No	0.1128	0.04	0.0233333	0.02	0	0.0533333	0.02	0.0189934	5.46529	0.995787	(1.1e+03,1.15e+03]
YNL265C	14	144280	145281	-1	1002	1147	8	17	8	0	7	0	4	ACP	182393	No	0.1147	0.08	0.0566667	0.04	0	0.0233333	0	0.00399202	4.44733	0.988426	(1.1e+03,1.15e+03]
YNL266W	14	144245	144664	1	420	1147	3	7	3	0	2	0	1	ACP	182393	No	0.1147	0.03	0.0233333	0.015	0	0.00666667	0	0.00238095	1.81921	0.860472	(1.1e+03,1.15e+03]
YNL267W	14	140878	144078	1	3201	1117	1	7	1	7	7	7	4	ACP	182393	Yes	0.1117	0.01	0.0233333	0.005	0.07	0.0233333	0.035	0.00124961	-2.30911	0.0903717	(1.1e+03,1.15e+03]
YNL268W	14	138550	140385	1	1836	1164	5	12	7	2	11	4	26	ACP	182393	No	0.1164	0.05	0.04	0.035	0.02	0.0366667	0.02	0.0141612	6.38338	0.998313	(1.15e+03,1.2e+03]
YNL269W	14	137699	138094	1	396	1230	2	3	8	17	29	28	34	ACP	182393	No	0.123	0.02	0.01	0.04	0.17	0.0966667	0.14	0.0858586	10.7096	0.999978	(1.2e+03,1.25e+03]
YNL270C	14	135940	137661	-1	1722	1448	4	18	5	1	10	5	23	ACP	182393	No	0.1448	0.04	0.06	0.025	0.01	0.0333333	0.025	0.0133566	5.09566	0.993914	(1.4e+03,1.45e+03]
YNL271C	14	129522	135383	-1	5862	1341	0	3	0	1	5	4	16	ACP	182393	No	0.1341	0	0.01	0	0.01	0.0166667	0.02	0.00272944	-3.26472	0.0368016	(1.3e+03,1.35e+03]
YNL272C	14	126805	129084	-1	2280	1167	0	4	1	2	3	3	6	ACP	182393	No	0.1167	0	0.0133333	0.005	0.02	0.01	0.015	0.00263158	-0.871661	0.294909	(1.15e+03,1.2e+03]
YNL273W	14	122883	126599	1	3717	1407	1	2	1	0	3	1	13	ACP	182393	No	0.1407	0.01	0.00666667	0.005	0	0.01	0.005	0.00349744	-0.696671	0.332551	(1.4e+03,1.45e+03]
YNL274C	14	121118	122170	-1	1053	1586	0	9	0	1	3	2	18	ACP	182393	No	0.1586	0	0.03	0	0.01	0.01	0.01	0.017094	3.08393	0.956225	(1.55e+03,1.6e+03]
YNL275W	14	119268	120998	1	1731	1419	6	9	12	1	3	3	21	ACP	182393	No	0.1419	0.06	0.03	0.06	0.01	0.01	0.015	0.0121317	7.14285	0.99921	(1.4e+03,1.45e+03]
YNL276C	14	118431	118826	-1	396	1326	1	2	7	1	7	3	19	ACP	182393	No	0.1326	0.01	0.00666667	0.035	0.01	0.0233333	0.015	0.0479798	7.65768	0.999528	(1.3e+03,1.35e+03]
YNL277W	14	117349	118809	1	1461	1051	4	22	6	3	5	6	41	ACP	182393	No	0.1051	0.04	0.0733333	0.03	0.03	0.0166667	0.03	0.028063	9.37342	0.999915	(1.05e+03,1.1e+03]
YNL277W-A	14	116679	116867	1	189	1082	12	19	33	8	37	9	22	ACP	182393	No	0.1082	0.12	0.0633333	0.165	0.08	0.123333	0.045	0.116402	21.3516	1	(1.05e+03,1.1e+03]
YNL278W	14	113271	116453	1	3183	1515	1	4	3	4	36	7	76	ACP	182393	No	0.1515	0.01	0.0133333	0.015	0.04	0.12	0.035	0.0238768	11.4727	0.99999	(1.5e+03,1.55e+03]
YNL279W	14	110917	112902	1	1986	1256	4	13	6	4	7	5	43	ACP	182393	No	0.1256	0.04	0.0433333	0.03	0.04	0.0233333	0.025	0.0216516	8.87115	0.99986	(1.25e+03,1.3e+03]
YNL280C	14	109095	110411	-1	1317	1118	0	7	0	8	19	8	2	ACP	182393	No	0.1118	0	0.0233333	0	0.08	0.0633333	0.04	0.0015186	-1.28165	0.21727	(1.1e+03,1.15e+03]
YNL281W	14	108467	108928	1	462	1146	1	9	3	3	10	10	12	ACP	182393	No	0.1146	0.01	0.03	0.015	0.03	0.0333333	0.05	0.025974	3.54414	0.971918	(1.1e+03,1.15e+03]
YNL282W	14	107687	108274	1	588	1227	0	17	0	5	8	8	4	ACP	182393	Yes	0.1227	0	0.0566667	0	0.05	0.0266667	0.04	0.00680272	0.117758	0.529406	(1.2e+03,1.25e+03]
YNL283C	14	105184	106695	-1	1512	1391	0	4	2	7	30	8	19	ACP	182393	No	0.1391	0	0.0133333	0.01	0.07	0.1	0.04	0.0125661	2.47484	0.922359	(1.35e+03,1.4e+03]
YNL284C	14	103134	104102	-1	969	1324	2	12	2	1	8	1	4	ACP	182393	No	0.1324	0.02	0.04	0.01	0.01	0.0266667	0.005	0.00412797	1.23281	0.774311	(1.3e+03,1.35e+03]
YNL285W	14	96173	96544	1	372	1467	7	14	23	1	1	2	42	ACP	182393	No	0.1467	0.07	0.0466667	0.115	0.01	0.00333333	0.01	0.112903	21.0161	1	(1.45e+03,1.5e+03]
YNL286W	14	95223	96080	1	858	1562	0	3	2	9	33	14	15	ACP	182393	No	0.1562	0	0.01	0.01	0.09	0.11	0.07	0.0174825	2.25512	0.905091	(1.55e+03,1.6e+03]
YNL287W	14	91994	94801	1	2808	1364	0	0	0	1	4	2	3	ACP	182393	No	0.1364	0	0	0	0.01	0.0133333	0.01	0.00106838	-2.16848	0.102617	(1.35e+03,1.4e+03]
YNL288W	14	90303	91424	1	1122	1275	1	10	3	1	11	4	15	ACP	182393	No	0.1275	0.01	0.0333333	0.015	0.01	0.0366667	0.02	0.013369	3.14137	0.958567	(1.25e+03,1.3e+03]
YNL289W	14	87897	88736	1	840	1141	1	15	2	0	15	2	18	ACP	182393	No	0.1141	0.01	0.05	0.01	0	0.05	0.01	0.0214286	4.33333	0.987046	(1.1e+03,1.15e+03]
YNL290W	14	86218	87240	1	1023	988	0	8	0	10	35	10	1	ACP	182393	Yes	0.0988	0	0.0266667	0	0.1	0.116667	0.05	0.000977517	-1.34823	0.206161	(950,1e+03]
YNL291C	14	84169	85815	-1	1647	1064	1	9	2	5	6	6	14	ACP	182393	No	0.1064	0.01	0.03	0.01	0.05	0.02	0.03	0.0085003	1.72387	0.848627	(1.05e+03,1.1e+03]
YNL292W	14	82806	84017	1	1212	1286	3	8	3	2	7	3	8	ACP	182393	No	0.1286	0.03	0.0266667	0.015	0.02	0.0233333	0.015	0.00660066	2.14218	0.894935	(1.25e+03,1.3e+03]
YNL293W	14	80640	82541	1	1902	1337	3	18	7	4	7	5	26	ACP	182393	No	0.1337	0.03	0.06	0.035	0.04	0.0233333	0.025	0.0136698	5.63371	0.996437	(1.3e+03,1.35e+03]
YNL294C	14	78659	80260	-1	1602	1234	1	17	1	0	5	2	14	ACP	182393	No	0.1234	0.01	0.0566667	0.005	0	0.0166667	0.01	0.00873908	1.88825	0.868556	(1.2e+03,1.25e+03]
YNL295W	14	76946	78520	1	1575	1168	0	8	0	1	3	3	11	ACP	182393	No	0.1168	0	0.0266667	0	0.01	0.01	0.015	0.00698413	0.700192	0.66823	(1.15e+03,1.2e+03]
YNL296W	14	76273	76587	1	315	1145	0	0	0	0	8	0	0	ACP	182393	No	0.1145	0	0	0	0	0.0266667	0	0	0.0383032	0.509575	(1.1e+03,1.15e+03]
YNL297C	14	71673	76583	-1	4911	1272	0	8	0	1	12	1	11	ACP	182393	No	0.1272	0	0.0266667	0	0.01	0.04	0.005	0.00223987	-2.87202	0.053554	(1.25e+03,1.3e+03]
YNL298W	14	68915	71443	1	2529	1506	0	8	1	8	9	11	11	ACP	182393	No	0.1506	0	0.0266667	0.005	0.08	0.03	0.055	0.00434955	-0.899146	0.289226	(1.5e+03,1.55e+03]
YNL299W	14	66517	68445	1	1929	1759	0	31	3	12	23	14	22	ACP	182393	No	0.1759	0	0.103333	0.015	0.12	0.0766667	0.07	0.0114049	2.19267	0.899589	(1.75e+03,1.8e+03]
YNL300W	14	65744	66052	1	309	1752	1	7	4	3	27	4	5	ACP	182393	No	0.1752	0.01	0.0233333	0.02	0.03	0.09	0.02	0.0161812	2.7381	0.939238	(1.75e+03,1.8e+03]
YNL301C	14	63570	64562	-1	993	1220	1	14	2	6	23	9	9	ACP	182393	No	0.122	0.01	0.0466667	0.01	0.06	0.0766667	0.045	0.00906344	1.3453	0.79336	(1.2e+03,1.25e+03]
YNL302C	14	61958	62943	-1	986	1082	0	0	0	0	16	0	0	ACP	182393	No	0.1082	0	0	0	0	0.0533333	0	0	-0.659456	0.340862	(1.05e+03,1.1e+03]
YNL303W	14	61510	61857	1	348	1097	6	10	9	0	0	12	20	ACP	182393	No	0.1097	0.06	0.0333333	0.045	0	0	0.06	0.0574713	9.54715	0.999929	(1.05e+03,1.1e+03]
YNL304W	14	60297	61550	1	1254	1044	10	24	18	2	18	10	32	ACP	182393	No	0.1044	0.1	0.08	0.09	0.02	0.06	0.05	0.0255183	12.2412	0.999995	(1e+03,1.05e+03]
YNL305C	14	58898	59791	-1	894	1134	3	12	7	1	3	1	15	ACP	182393	No	0.1134	0.03	0.04	0.035	0.01	0.01	0.005	0.0167785	5.38826	0.995451	(1.1e+03,1.15e+03]
YNL306W	14	58155	58808	1	654	1100	2	9	2	0	1	3	5	ACP	182393	Yes	0.11	0.02	0.03	0.01	0	0.00333333	0.015	0.00764526	1.75761	0.85291	(1.05e+03,1.1e+03]
YNL307C	14	56446	57573	-1	1128	1016	1	9	1	0	1	0	4	ACP	182393	No	0.1016	0.01	0.03	0.005	0	0.00333333	0	0.0035461	0.592498	0.643938	(1e+03,1.05e+03]
YNL308C	14	54122	55897	-1	1776	1136	0	4	0	1	6	3	4	ACP	182393	Yes	0.1136	0	0.0133333	0	0.01	0.02	0.015	0.00225225	-0.947407	0.279407	(1.1e+03,1.15e+03]
YNL309W	14	52662	53924	1	1263	1134	4	5	5	2	5	5	21	ACP	182393	No	0.1134	0.04	0.0166667	0.025	0.02	0.0166667	0.025	0.0166271	5.43268	0.995648	(1.1e+03,1.15e+03]
YNL310C	14	51907	52431	-1	525	1237	1	5	1	9	14	11	4	ACP	182393	No	0.1237	0.01	0.0166667	0.005	0.09	0.0466667	0.055	0.00761905	0.497285	0.621821	(1.2e+03,1.25e+03]
YNL311C	14	49397	51688	-1	2292	1163	5	14	6	2	6	3	20	ACP	182393	No	0.1163	0.05	0.0466667	0.03	0.02	0.02	0.015	0.008726	4.43689	0.988306	(1.15e+03,1.2e+03]
YNL312W	14	48287	49216	1	930	1185	0	0	0	5	8	5	0	ACP	182393	Yes	0.1185	0	0	0	0.05	0.0266667	0.025	0	-1.03796	0.261545	(1.15e+03,1.2e+03]
YNL313C	14	45308	48022	-1	2715	1343	0	0	0	2	3	2	3	ACP	182393	Yes	0.1343	0	0	0	0.02	0.01	0.01	0.00110497	-2.06962	0.112085	(1.3e+03,1.35e+03]
YNL314W	14	44447	45214	1	768	1307	1	3	1	2	2	2	14	ACP	182393	No	0.1307	0.01	0.01	0.005	0.02	0.00666667	0.01	0.0182292	3.31135	0.964816	(1.3e+03,1.35e+03]
YNL315C	14	43324	44280	-1	957	1218	2	3	2	1	9	1	0	ACP	182393	No	0.1218	0.02	0.01	0.01	0.01	0.03	0.005	0	0.339838	0.584151	(1.2e+03,1.25e+03]
YNL316C	14	42071	43075	-1	1005	1293	4	6	10	2	2	5	19	ACP	182393	No	0.1293	0.04	0.02	0.05	0.02	0.00666667	0.025	0.0189055	6.73152	0.998809	(1.25e+03,1.3e+03]
YNL317W	14	40619	42016	1	1398	1161	0	0	0	3	4	4	3	ACP	182393	Yes	0.1161	0	0	0	0.03	0.0133333	0.02	0.00214592	-0.813827	0.307076	(1.15e+03,1.2e+03]
YNL318C	14	38707	40329	-1	1623	1335	0	0	0	0	0	0	17	ACP	182393	No	0.1335	0	0	0	0	0	0	0.0104744	2.11226	0.892089	(1.3e+03,1.35e+03]
YNL319W	14	38642	39082	1	441	1353	0	0	0	0	1	1	3	ACP	182393	No	0.1353	0	0	0	0	0.00333333	0.005	0.00680272	0.716128	0.671754	(1.35e+03,1.4e+03]
YNL320W	14	37700	38554	1	855	1328	4	20	9	0	1	0	15	ACP	182393	No	0.1328	0.04	0.0666667	0.045	0	0.00333333	0	0.0175439	6.33502	0.99823	(1.3e+03,1.35e+03]
YNL321W	14	34696	37422	1	2727	1377	6	18	10	5	20	5	43	ACP	182393	No	0.1377	0.06	0.06	0.05	0.05	0.0666667	0.025	0.0157682	9.30407	0.999909	(1.35e+03,1.4e+03]
YNL322C	14	33294	34235	-1	942	1417	10	27	10	1	6	4	16	ACP	182393	No	0.1417	0.1	0.09	0.05	0.01	0.02	0.02	0.0169851	7.96887	0.999654	(1.4e+03,1.45e+03]
YNL324W	14	31050	31445	1	396	1418	1	4	5	3	4	5	11	ACP	182393	No	0.1418	0.01	0.0133333	0.025	0.03	0.0133333	0.025	0.0277778	4.48081	0.988803	(1.4e+03,1.45e+03]
YNL325C	14	28739	31378	-1	2640	1505	3	6	6	1	7	4	38	ACP	182393	No	0.1505	0.03	0.02	0.03	0.01	0.0233333	0.02	0.0143939	6.74129	0.99882	(1.5e+03,1.55e+03]
YNL326C	14	27337	28347	-1	1011	1573	7	11	9	0	1	0	17	ACP	182393	No	0.1573	0.07	0.0366667	0.045	0	0.00333333	0	0.016815	7.30931	0.999331	(1.55e+03,1.6e+03]
YNL327W	14	24048	27173	1	3126	1435	0	7	0	1	1	1	24	ACP	182393	No	0.1435	0	0.0233333	0	0.01	0.00333333	0.005	0.00767754	1.4596	0.811471	(1.4e+03,1.45e+03]
YNL328C	14	22834	23274	-1	441	1430	15	28	15	5	11	6	7	ACP	182393	No	0.143	0.15	0.0933333	0.075	0.05	0.0366667	0.03	0.015873	9.39795	0.999917	(1.4e+03,1.45e+03]
YNL329C	14	19541	22633	-1	3093	1644	5	12	5	8	8	9	35	ACP	182393	No	0.1644	0.05	0.04	0.025	0.08	0.0266667	0.045	0.0113159	5.47456	0.995825	(1.6e+03,1.65e+03]
YNL330C	14	18001	19302	-1	1302	1536	0	9	0	1	9	1	8	ACP	182393	No	0.1536	0	0.03	0	0.01	0.03	0.005	0.00614439	0.611831	0.648358	(1.5e+03,1.55e+03]
YNL331C	14	16118	17248	-1	1131	1372	2	8	2	1	1	1	6	ACP	182393	No	0.1372	0.02	0.0266667	0.01	0.01	0.00333333	0.005	0.00530504	1.46513	0.812317	(1.35e+03,1.4e+03]
YNL332W	14	14832	15854	1	1023	1242	0	1	0	0	1	0	1	ACP	182393	No	0.1242	0	0.00333333	0	0	0.00333333	0	0.000977517	-0.474758	0.383491	(1.2e+03,1.25e+03]
YNL333W	14	13267	14163	1	897	1213	0	2	0	5	10	5	3	ACP	182393	No	0.1213	0	0.00666667	0	0.05	0.0333333	0.025	0.00334448	-0.309994	0.423116	(1.2e+03,1.25e+03]
YNL334C	14	12208	12876	-1	669	1024	0	2	0	0	0	0	3	ACP	182393	No	0.1024	0	0.00666667	0	0	0	0	0.0044843	0.430592	0.606015	(1e+03,1.05e+03]
YNL335W	14	11452	12129	1	678	861	1	3	1	0	0	0	4	ACP	182393	No	0.0861	0.01	0.01	0.005	0	0	0	0.00589971	1.19829	0.768221	(850,900]
YNL336W	14	8330	9475	1	1146	723	0	2	0	0	2	1	3	ACP	182393	No	0.0723	0	0.00666667	0	0	0.00666667	0.005	0.0026178	-0.262099	0.434848	(700,750]
YNL337W	14	7165	7419	1	255	704	6	17	6	0	0	2	4	ACP	182393	No	0.0704	0.06	0.0566667	0.03	0	0	0.01	0.0156863	4.67788	0.990787	(700,750]
YNL338W	14	6561	6719	1	159	748	0	0	10	5	22	12	10	ACP	182393	No	0.0748	0	0	0.05	0.05	0.0733333	0.06	0.0628931	6.95312	0.999045	(700,750]
YNL339C	14	371	6098	-1	5728	500	0	0	0	0	0	0	0	ACP	182393	No	0.05	0	0	0	0	0	0	0	-5.59056	0.00371905	(450,500]
YNL339W-A	14	1517	2092	1	576	571	0	0	0	0	0	0	0	ACP	182393	No	0.0571	0	0	0	0	0	0	0	-0.233105	0.441986	(550,600]
YNL339W-B	14	734	1216	1	483	476	0	0	0	0	0	0	0	ACP	182393	No	0.0476	0	0	0	0	0	0	0	-0.136396	0.465954	(450,500]
YNR001C	14	629622	631061	-1	1440	807	2	5	3	4	16	7	24	ACP	182393	No	0.0807	0.02	0.0166667	0.015	0.04	0.0533333	0.035	0.0166667	4.51752	0.989202	(800,850]
YNR001W-A	14	631263	631481	1	219	852	1	4	3	4	18	6	4	ACP	182393	No	0.0852	0.01	0.0133333	0.015	0.04	0.06	0.03	0.0182648	2.36733	0.914302	(850,900]
YNR002C	14	633008	633856	-1	849	817	7	32	16	1	24	7	81	ACP	182393	No	0.0817	0.07	0.106667	0.08	0.01	0.08	0.035	0.0954064	23.8088	1	(800,850]
YNR003C	14	634344	635297	-1	954	724	1	10	1	17	39	21	5	ACP	182393	Yes	0.0724	0.01	0.0333333	0.005	0.17	0.13	0.105	0.00524109	-0.795649	0.310957	(700,750]
YNR003W-A	14	634420	634518	1	99	726	10	29	10	0	0	0	0	ACP	182393	No	0.0726	0.1	0.0966667	0.05	0	0	0	0	5.54534	0.99611	(700,750]
YNR004W	14	635943	636383	1	441	851	1	2	1	1	5	1	4	ACP	182393	No	0.0851	0.01	0.00666667	0.005	0.01	0.0166667	0.005	0.00907029	1.5431	0.823915	(850,900]
YNR005C	14	636931	637335	-1	405	854	1	3	1	1	5	1	0	ACP	182393	No	0.0854	0.01	0.01	0.005	0.01	0.0166667	0.005	0	0.385609	0.595225	(850,900]
YNR006W	14	636986	638854	1	1869	863	0	5	0	2	5	2	11	ACP	182393	No	0.0863	0	0.0166667	0	0.02	0.0166667	0.01	0.0058855	0.417467	0.602877	(850,900]
YNR007C	14	639182	640114	-1	933	945	3	15	6	1	5	3	17	ACP	182393	No	0.0945	0.03	0.05	0.03	0.01	0.0166667	0.015	0.0182208	5.34354	0.995244	(900,950]
YNR008W	14	640396	642381	1	1986	886	5	16	10	7	12	8	51	ACP	182393	No	0.0886	0.05	0.0533333	0.05	0.07	0.04	0.04	0.0256798	11.438	0.999989	(850,900]
YNR009W	14	642690	643439	1	750	807	4	11	8	1	5	2	17	ACP	182393	No	0.0807	0.04	0.0366667	0.04	0.01	0.0166667	0.01	0.0226667	6.65561	0.998715	(800,850]
YNR010W	14	643744	644193	1	450	769	1	5	1	2	3	4	4	ACP	182393	No	0.0769	0.01	0.0166667	0.005	0.02	0.01	0.02	0.00888889	1.26108	0.779212	(750,800]
YNR011C	14	644320	646950	-1	2631	785	1	9	1	2	4	3	7	ACP	182393	Yes	0.0785	0.01	0.03	0.005	0.02	0.0133333	0.015	0.00266059	-0.786588	0.312902	(750,800]
YNR012W	14	647432	648937	1	1506	740	4	9	4	3	5	4	11	ACP	182393	No	0.074	0.04	0.03	0.02	0.03	0.0166667	0.02	0.00730412	2.81631	0.943551	(700,750]
YNR013C	14	649028	651712	-1	2685	1035	3	18	3	3	7	4	30	ACP	182393	No	0.1035	0.03	0.06	0.015	0.03	0.0233333	0.02	0.0111732	4.44113	0.988355	(1e+03,1.05e+03]
YNR014W	14	652465	653103	1	639	938	22	44	25	9	28	18	23	ACP	182393	No	0.0938	0.22	0.146667	0.125	0.09	0.0933333	0.09	0.0359937	16.4121	1	(900,950]
YNR015W	14	653387	654541	1	1155	788	10	30	12	7	9	8	37	ACP	182393	No	0.0788	0.1	0.1	0.06	0.07	0.03	0.04	0.0320346	12.2553	0.999995	(750,800]
YNR016C	14	654673	661374	-1	6702	645	0	0	0	7	12	8	16	ACP	182393	Yes	0.0645	0	0	0	0.07	0.04	0.04	0.00238735	-4.50764	0.0109042	(600,650]
YNR017W	14	662913	663581	1	669	914	1	5	1	9	50	9	3	ACP	182393	No	0.0914	0.01	0.0166667	0.005	0.09	0.166667	0.045	0.0044843	0.172713	0.543071	(900,950]
YNR018W	14	664270	664944	1	675	783	13	35	18	7	20	8	27	ACP	182393	No	0.0783	0.13	0.116667	0.09	0.07	0.0666667	0.04	0.04	13.8839	0.999999	(750,800]
YNR019W	14	665339	667267	1	1929	679	7	21	7	1	1	3	31	ACP	182393	No	0.0679	0.07	0.07	0.035	0.01	0.00333333	0.015	0.0160705	7.88035	0.999622	(650,700]
YNR020C	14	667410	668222	-1	813	612	9	11	13	1	4	1	9	ACP	182393	No	0.0612	0.09	0.0366667	0.065	0.01	0.0133333	0.005	0.0110701	7.31209	0.999333	(600,650]
YNR021W	14	668377	669591	1	1215	579	8	15	8	1	4	3	11	ACP	182393	No	0.0579	0.08	0.05	0.04	0.01	0.0133333	0.015	0.0090535	5.42169	0.9956	(550,600]
YNR022C	14	669774	670193	-1	420	546	1	1	1	3	5	4	3	ACP	182393	No	0.0546	0.01	0.00333333	0.005	0.03	0.0166667	0.02	0.00714286	1.02409	0.735768	(500,550]
YNR023W	14	670418	672118	1	1701	543	0	1	0	0	7	0	0	ACP	182393	No	0.0543	0	0.00333333	0	0	0.0233333	0	0	-1.40297	0.197345	(500,550]
YNR024W	14	672409	672969	1	561	564	5	7	5	3	5	4	4	ACP	182393	No	0.0564	0.05	0.0233333	0.025	0.03	0.0166667	0.02	0.00713012	3.15561	0.959129	(550,600]
YNR025C	14	672702	673061	-1	360	581	1	4	4	0	3	0	4	ACP	182393	No	0.0581	0.01	0.0133333	0.02	0	0.01	0	0.0111111	2.57158	0.92901	(550,600]
YNR026C	14	673274	674689	-1	1416	656	0	7	0	1	5	3	6	ACP	182393	No	0.0656	0	0.0233333	0	0.01	0.0166667	0.015	0.00423729	-0.124948	0.468804	(650,700]
YNR027W	14	674923	675876	1	954	756	6	7	9	5	10	7	12	ACP	182393	No	0.0756	0.06	0.0233333	0.045	0.05	0.0333333	0.035	0.0125786	5.39698	0.99549	(750,800]
YNR028W	14	676177	677103	1	927	801	3	10	5	1	1	2	13	ACP	182393	No	0.0801	0.03	0.0333333	0.025	0.01	0.00333333	0.01	0.0140237	4.28184	0.986371	(800,850]
YNR029C	14	677199	678488	-1	1290	801	1	5	1	1	2	1	5	ACP	182393	No	0.0801	0.01	0.0166667	0.005	0.01	0.00666667	0.005	0.00387597	0.521931	0.627599	(800,850]
YNR030W	14	678799	680454	1	1656	806	1	5	1	0	1	0	10	ACP	182393	No	0.0806	0.01	0.0166667	0.005	0	0.00333333	0	0.00603865	1.18495	0.765836	(800,850]
YNR031C	14	680694	685433	-1	4740	639	0	0	1	1	1	1	61	ACP	182393	No	0.0639	0	0	0.005	0.01	0.00333333	0.005	0.0128692	6.47012	0.998453	(600,650]
YNR032C-A	14	687243	687464	-1	222	612	3	10	5	5	8	5	3	ACP	182393	No	0.0612	0.03	0.0333333	0.025	0.05	0.0266667	0.025	0.0135135	3.06383	0.955376	(600,650]
YNR032W	14	686010	687116	1	1107	544	0	0	3	4	6	7	20	ACP	182393	No	0.0544	0	0	0.015	0.04	0.02	0.035	0.0180668	3.71723	0.976275	(500,550]
YNR033W	14	687635	689998	1	2364	616	8	12	8	12	24	12	33	ACP	182393	No	0.0616	0.08	0.04	0.04	0.12	0.08	0.06	0.0139594	7.37831	0.999376	(600,650]
YNR034W	14	690321	691286	1	966	529	2	21	6	1	15	2	8	ACP	182393	No	0.0529	0.02	0.07	0.03	0.01	0.05	0.01	0.00828157	3.0387	0.954292	(500,550]
YNR034W-A	14	692561	692857	1	297	419	3	11	5	3	6	6	11	ACP	182393	No	0.0419	0.03	0.0366667	0.025	0.03	0.02	0.03	0.037037	5.60363	0.996329	(400,450]
YNR035C	14	693019	694047	-1	1029	442	0	4	0	3	12	3	1	ACP	182393	Yes	0.0442	0	0.0133333	0	0.03	0.04	0.015	0.000971817	-0.743371	0.322267	(400,450]
YNR036C	14	694361	694822	-1	462	516	1	20	1	2	5	3	12	ACP	182393	No	0.0516	0.01	0.0666667	0.005	0.02	0.0166667	0.015	0.025974	3.66399	0.97501	(500,550]
YNR037C	14	695052	695327	-1	276	600	3	5	4	14	16	19	8	ACP	182393	No	0.06	0.03	0.0166667	0.02	0.14	0.0533333	0.095	0.0289855	3.27483	0.963555	(550,600]
YNR038W	14	695595	697484	1	1890	618	0	5	0	3	8	4	4	ACP	182393	Yes	0.0618	0	0.0166667	0	0.03	0.0266667	0.02	0.0021164	-1.16126	0.238439	(600,650]
YNR039C	14	697614	699431	-1	1818	783	4	13	5	5	6	6	22	ACP	182393	No	0.0783	0.04	0.0433333	0.025	0.05	0.02	0.03	0.0121012	4.66904	0.990706	(750,800]
YNR040W	14	699690	700460	1	771	907	3	13	3	4	6	5	7	ACP	182393	No	0.0907	0.03	0.0433333	0.015	0.04	0.02	0.025	0.00907912	2.40531	0.917232	(900,950]
YNR041C	14	700541	701659	-1	1119	857	0	0	1	4	6	5	9	ACP	182393	No	0.0857	0	0	0.005	0.04	0.02	0.025	0.0080429	0.975646	0.726244	(850,900]
YNR042W	14	701238	701666	1	429	788	0	3	0	0	0	0	1	ACP	182393	No	0.0788	0	0.01	0	0	0	0	0.002331	0.222204	0.555324	(750,800]
YNR043W	14	701895	703085	1	1191	742	0	0	0	4	13	4	1	ACP	182393	Yes	0.0742	0	0	0	0.04	0.0433333	0.02	0.000839631	-1.00692	0.267583	(700,750]
YNR044W	14	703699	705876	1	2178	607	0	6	1	1	7	1	16	ACP	182393	No	0.0607	0	0.02	0.005	0.01	0.0233333	0.005	0.00734619	1.34443	0.793218	(600,650]
YNR045W	14	706139	707608	1	1470	464	3	7	3	5	7	7	9	ACP	182393	No	0.0464	0.03	0.0233333	0.015	0.05	0.0233333	0.035	0.00612245	1.66241	0.840561	(450,500]
YNR046W	14	707788	708195	1	408	466	1	8	2	2	34	3	4	ACP	182393	No	0.0466	0.01	0.0266667	0.01	0.02	0.113333	0.015	0.00980392	1.69148	0.844419	(450,500]
YNR047W	14	708523	711204	1	2682	457	8	33	9	0	2	2	31	ACP	182393	No	0.0457	0.08	0.11	0.045	0	0.00666667	0.01	0.0115585	7.69443	0.999545	(450,500]
YNR048W	14	711630	712811	1	1182	562	4	5	4	1	4	4	8	ACP	182393	No	0.0562	0.04	0.0166667	0.02	0.01	0.0133333	0.02	0.00676819	2.62408	0.932395	(550,600]
YNR049C	14	713023	713655	-1	633	584	3	7	5	1	6	3	9	ACP	182393	No	0.0584	0.03	0.0233333	0.025	0.01	0.02	0.015	0.014218	3.84791	0.979121	(550,600]
YNR050C	14	714048	715388	-1	1341	641	0	19	1	3	7	3	14	ACP	182393	No	0.0641	0	0.0633333	0.005	0.03	0.0233333	0.015	0.01044	1.88948	0.868696	(600,650]
YNR051C	14	716780	718327	-1	1548	683	0	0	1	0	6	0	3	ACP	182393	No	0.0683	0	0	0.005	0	0.02	0	0.00193798	-0.386812	0.404485	(650,700]
YNR052C	14	719346	720647	-1	1302	716	0	4	0	2	7	6	7	ACP	182393	No	0.0716	0	0.0133333	0	0.02	0.0233333	0.03	0.00537634	-0.0358071	0.491049	(700,750]
YNR053C	14	721120	723112	-1	1993	709	1	5	1	1	5	1	2	ACP	182393	Yes	0.0709	0.01	0.0166667	0.005	0.01	0.0166667	0.005	0.00100351	-0.875104	0.294193	(700,750]
YNR054C	14	723356	724306	-1	951	726	0	1	2	2	3	4	7	ACP	182393	Yes	0.0726	0	0.00333333	0.01	0.02	0.01	0.02	0.00736067	1.11168	0.752443	(700,750]
YNR055C	14	728426	730186	-1	1761	591	1	2	3	2	8	6	47	ACP	182393	No	0.0591	0.01	0.00666667	0.015	0.02	0.0266667	0.03	0.0266894	8.3918	0.999773	(550,600]
YNR056C	14	731618	733303	-1	1686	596	1	6	4	3	12	7	26	ACP	182393	No	0.0596	0.01	0.02	0.02	0.03	0.04	0.035	0.0154211	4.48394	0.988837	(550,600]
YNR057C	14	733356	734069	-1	714	486	0	8	5	3	8	4	39	ACP	182393	No	0.0486	0	0.0266667	0.025	0.03	0.0266667	0.02	0.0546218	10.173	0.999962	(450,500]
YNR058W	14	734291	735733	1	1443	426	5	6	8	1	10	2	22	ACP	182393	No	0.0426	0.05	0.02	0.04	0.01	0.0333333	0.01	0.015246	6.61239	0.998658	(400,450]
YNR059W	14	736803	738545	1	1743	496	2	17	6	1	9	3	19	ACP	182393	No	0.0496	0.02	0.0566667	0.03	0.01	0.03	0.015	0.0109007	4.12189	0.984045	(450,500]
YNR060W	14	739951	742110	1	2160	614	1	5	4	1	3	4	42	ACP	182393	No	0.0614	0.01	0.0166667	0.02	0.01	0.01	0.02	0.0194444	7.14343	0.999211	(600,650]
YNR061C	14	742881	743540	-1	660	586	2	9	3	0	2	0	7	ACP	182393	No	0.0586	0.02	0.03	0.015	0	0.00666667	0	0.0106061	2.76446	0.940725	(550,600]
YNR062C	14	744360	745343	-1	984	544	0	2	0	1	1	1	5	ACP	182393	No	0.0544	0	0.00666667	0	0.01	0.00333333	0.005	0.0050813	0.382488	0.594473	(500,550]
YNR063W	14	746943	748766	1	1824	415	0	11	6	0	0	0	16	ACP	182393	No	0.0415	0	0.0366667	0.03	0	0	0	0.00877193	3.11235	0.957399	(400,450]
YNR064C	14	749136	750008	-1	873	421	1	11	5	0	0	2	16	ACP	182393	No	0.0421	0.01	0.0366667	0.025	0	0	0.01	0.0183276	4.52292	0.989259	(400,450]
YNR065C	14	750350	753700	-1	3351	520	3	3	3	1	11	3	17	ACP	182393	No	0.052	0.03	0.01	0.015	0.01	0.0366667	0.015	0.00507311	1.32168	0.789461	(500,550]
YNR066C	14	753725	755035	-1	1311	601	7	13	8	1	2	3	28	ACP	182393	No	0.0601	0.07	0.0433333	0.04	0.01	0.00666667	0.015	0.0213577	8.5807	0.999812	(600,650]
YNR067C	14	755746	759099	-1	3354	702	1	6	1	1	4	1	34	ACP	182393	No	0.0702	0.01	0.02	0.005	0.01	0.0133333	0.005	0.0101371	3.554	0.972186	(700,750]
YNR068C	14	760067	760885	-1	819	622	1	2	2	0	1	0	3	ACP	182393	No	0.0622	0.01	0.00666667	0.01	0	0.00333333	0	0.003663	1.00054	0.731164	(600,650]
YNR069C	14	761123	762592	-1	1470	577	1	4	1	0	1	2	10	ACP	182393	No	0.0577	0.01	0.0133333	0.005	0	0.00333333	0.01	0.00680272	1.24842	0.777027	(550,600]
YNR070W	14	765375	769376	1	4002	660	0	2	1	3	11	3	37	ACP	182393	No	0.066	0	0.00666667	0.005	0.03	0.0366667	0.015	0.00924538	2.86854	0.946269	(650,700]
YNR071C	14	770440	771468	-1	1029	840	3	15	5	0	7	7	22	ACP	182393	No	0.084	0.03	0.05	0.025	0	0.0233333	0.035	0.02138	5.66317	0.996541	(800,850]
YNR072W	14	772657	774351	1	1695	738	0	0	1	0	14	0	5	ACP	182393	No	0.0738	0	0	0.005	0	0.0466667	0	0.00294985	-0.14857	0.462926	(700,750]
YNR073C	14	774792	776300	-1	1509	578	0	3	0	0	11	0	9	ACP	182393	No	0.0578	0	0.01	0	0	0.0366667	0	0.00596421	0.639289	0.654593	(550,600]
YNR074C	14	777602	778738	-1	1137	588	2	10	2	1	3	1	0	ACP	182393	No	0.0588	0.02	0.0333333	0.01	0.01	0.01	0.005	0	0.15266	0.538091	(550,600]
YNR075C-A	14	781511	781603	-1	93	790	4	4	22	5	5	23	16	ACP	182393	No	0.079	0.04	0.0133333	0.11	0.05	0.0166667	0.115	0.172043	17.5287	1	(750,800]
YNR075W	14	779916	781040	1	1125	707	5	7	7	0	0	0	9	ACP	182393	No	0.0707	0.05	0.0233333	0.035	0	0	0	0.008	4.29063	0.986489	(700,750]
YNR076W	14	781918	782280	1	363	726	0	2	0	0	2	0	0	ACP	182393	No	0.0726	0	0.00666667	0	0	0.00666667	0	0	-0.011611	0.497097	(700,750]
YNR077C	14	783287	783541	-1	255	727	4	8	5	0	0	1	3	ACP	182393	No	0.0727	0.04	0.0266667	0.025	0	0	0.005	0.0117647	3.55893	0.972319	(700,750]
YOL001W	15	325249	326130	1	882	797	3	15	4	4	12	9	12	ACP	182393	No	0.0797	0.03	0.05	0.02	0.04	0.04	0.045	0.0136054	3.281	0.963771	(750,800]
YOL002C	15	323411	324364	-1	954	942	3	17	10	3	8	3	37	ACP	182393	No	0.0942	0.03	0.0566667	0.05	0.03	0.0266667	0.015	0.0387841	10.8276	0.99998	(900,950]
YOL003C	15	321858	322994	-1	1137	1111	9	15	14	3	6	6	24	ACP	182393	No	0.1111	0.09	0.05	0.07	0.03	0.02	0.03	0.0211082	9.86094	0.999948	(1.1e+03,1.15e+03]
YOL004W	15	316938	321548	1	4611	749	0	0	0	1	6	2	7	ACP	182393	No	0.0749	0	0	0	0.01	0.02	0.01	0.00151811	-3.35336	0.0337854	(700,750]
YOL005C	15	315813	316175	-1	363	752	0	11	0	6	13	6	0	ACP	182393	Yes	0.0752	0	0.0366667	0	0.06	0.0433333	0.03	0	-0.535691	0.36919	(750,800]
YOL006C	15	313078	315387	-1	2310	785	0	2	0	1	18	1	14	ACP	182393	No	0.0785	0	0.00666667	0	0.01	0.06	0.005	0.00606061	0.554242	0.635119	(750,800]
YOL007C	15	311342	312367	-1	1026	853	1	10	1	2	12	8	15	ACP	182393	No	0.0853	0.01	0.0333333	0.005	0.02	0.04	0.04	0.0146199	2.4735	0.922263	(850,900]
YOL008W	15	310312	310935	1	624	880	0	0	0	1	11	1	1	ACP	182393	No	0.088	0	0	0	0.01	0.0366667	0.005	0.00160256	-0.110584	0.472382	(850,900]
YOL009C	15	309324	310139	-1	816	979	0	1	0	7	13	9	4	ACP	182393	No	0.0979	0	0.00333333	0	0.07	0.0433333	0.045	0.00490196	-0.318009	0.421161	(950,1e+03]
YOL010W	15	307938	309041	1	1104	1095	0	9	0	2	14	4	2	ACP	182393	Yes	0.1095	0	0.03	0	0.02	0.0466667	0.02	0.00181159	-0.693604	0.333232	(1.05e+03,1.1e+03]
YOL011W	15	305349	307409	1	2061	1100	2	6	4	0	6	0	28	ACP	182393	No	0.11	0.02	0.02	0.02	0	0.02	0	0.0135856	5.2122	0.99458	(1.05e+03,1.1e+03]
YOL012C	15	303579	303983	-1	405	1002	0	9	0	4	12	5	3	ACP	182393	No	0.1002	0	0.03	0	0.04	0.04	0.025	0.00740741	0.439594	0.608162	(1e+03,1.05e+03]
YOL013C	15	301380	303035	-1	1656	1157	0	12	0	12	35	13	15	ACP	182393	No	0.1157	0	0.04	0	0.12	0.116667	0.065	0.00905797	0.527638	0.628932	(1.15e+03,1.2e+03]
YOL013W-A	15	301047	301238	1	192	1202	1	1	6	19	20	30	15	ACP	182393	No	0.1202	0.01	0.00333333	0.03	0.19	0.0666667	0.15	0.078125	6.3676	0.998287	(1.2e+03,1.25e+03]
YOL013W-B	15	300690	300980	1	291	1202	0	7	0	1	24	1	0	ACP	182393	No	0.1202	0	0.0233333	0	0.01	0.08	0.005	0	-0.0240864	0.493979	(1.2e+03,1.25e+03]
YOL014W	15	299693	300067	1	375	1257	0	1	0	0	2	1	2	ACP	182393	No	0.1257	0	0.00333333	0	0	0.00666667	0.005	0.00533333	0.532778	0.630131	(1.25e+03,1.3e+03]
YOL015W	15	297078	298838	1	1761	1128	0	19	1	1	1	1	11	ACP	182393	No	0.1128	0	0.0633333	0.005	0.01	0.00333333	0.005	0.00624645	0.884051	0.707661	(1.1e+03,1.15e+03]
YOL016C	15	294777	296120	-1	1344	1022	1	16	3	1	4	2	13	ACP	182393	No	0.1022	0.01	0.0533333	0.015	0.01	0.0133333	0.01	0.00967262	2.53688	0.926687	(1e+03,1.05e+03]
YOL017W	15	292529	294673	1	2145	1008	0	4	0	1	3	4	24	ACP	182393	No	0.1008	0	0.0133333	0	0.01	0.01	0.02	0.0111888	2.42334	0.91859	(1e+03,1.05e+03]
YOL018C	15	290881	292074	-1	1194	1055	2	10	3	1	1	2	4	ACP	182393	No	0.1055	0.02	0.0333333	0.015	0.01	0.00333333	0.01	0.00335008	1.11172	0.75245	(1.05e+03,1.1e+03]
YOL019W	15	288898	290553	1	1656	1099	1	8	1	0	1	0	12	ACP	182393	No	0.1099	0.01	0.0266667	0.005	0	0.00333333	0	0.00724638	1.58752	0.830267	(1.05e+03,1.1e+03]
YOL019W-A	15	288420	288572	1	153	1114	7	12	15	6	8	15	14	ACP	182393	No	0.1114	0.07	0.04	0.075	0.06	0.0266667	0.075	0.0915033	12.2428	0.999995	(1.1e+03,1.15e+03]
YOL020W	15	286172	287950	1	1779	1204	4	42	4	5	15	11	35	ACP	182393	No	0.1204	0.04	0.14	0.02	0.05	0.05	0.055	0.019674	6.62757	0.998678	(1.2e+03,1.25e+03]
YOL021C	15	282421	285426	-1	3006	997	2	4	2	1	9	1	5	ACP	182393	Yes	0.0997	0.02	0.0133333	0.01	0.01	0.03	0.005	0.00166334	-0.863855	0.296535	(950,1e+03]
YOL022C	15	280272	281498	-1	1227	1091	0	1	0	2	8	2	0	ACP	182393	No	0.1091	0	0.00333333	0	0.02	0.0266667	0.01	0	-1.08476	0.252606	(1.05e+03,1.1e+03]
YOL023W	15	278056	280086	1	2031	1102	3	14	4	4	6	6	14	ACP	182393	No	0.1102	0.03	0.0466667	0.02	0.04	0.02	0.03	0.00689316	2.28691	0.907787	(1.1e+03,1.15e+03]
YOL024W	15	277086	277604	1	519	1061	1	2	4	4	14	4	6	ACP	182393	No	0.1061	0.01	0.00666667	0.02	0.04	0.0466667	0.02	0.0115607	2.41502	0.917966	(1.05e+03,1.1e+03]
YOL025W	15	274957	276939	1	1983	794	5	6	5	0	6	0	14	ACP	182393	No	0.0794	0.05	0.02	0.025	0	0.02	0	0.00706001	3.68137	0.975431	(750,800]
YOL026C	15	274012	274353	-1	342	885	1	2	2	15	27	16	2	ACP	182393	Yes	0.0885	0.01	0.00666667	0.01	0.15	0.09	0.08	0.00584795	0.0610657	0.515262	(850,900]
YOL027C	15	272003	273724	-1	1722	1025	5	27	6	1	10	4	14	ACP	182393	No	0.1025	0.05	0.09	0.03	0.01	0.0333333	0.02	0.00813008	3.91186	0.980389	(1e+03,1.05e+03]
YOL028C	15	270633	271370	-1	738	1228	2	6	6	0	0	0	9	ACP	182393	No	0.1228	0.02	0.02	0.03	0	0	0	0.0121951	3.84562	0.979074	(1.2e+03,1.25e+03]
YOL029C	15	269815	270420	-1	606	1235	0	0	0	2	2	2	6	ACP	182393	No	0.1235	0	0	0	0.02	0.00666667	0.01	0.00990099	1.13643	0.757023	(1.2e+03,1.25e+03]
YOL030W	15	268187	269641	1	1455	1305	1	6	3	0	3	0	17	ACP	182393	No	0.1305	0.01	0.02	0.015	0	0.01	0	0.0116838	3.37762	0.966998	(1.3e+03,1.35e+03]
YOL031C	15	266264	267529	-1	1266	1089	2	14	4	2	4	2	17	ACP	182393	No	0.1089	0.02	0.0466667	0.02	0.02	0.0133333	0.01	0.0134281	4.02987	0.982534	(1.05e+03,1.1e+03]
YOL032W	15	265429	266169	1	741	1172	0	12	3	2	4	3	11	ACP	182393	No	0.1172	0	0.04	0.015	0.02	0.0133333	0.015	0.0148448	2.76522	0.940767	(1.15e+03,1.2e+03]
YOL033W	15	263475	265085	1	1611	1241	0	1	1	3	12	3	6	ACP	182393	No	0.1241	0	0.00333333	0.005	0.03	0.04	0.015	0.00372439	-0.111975	0.472035	(1.2e+03,1.25e+03]
YOL034W	15	259923	263204	1	3282	1144	0	1	1	0	1	2	14	ACP	182393	No	0.1144	0	0.00333333	0.005	0	0.00333333	0.01	0.00426569	-0.403207	0.400542	(1.1e+03,1.15e+03]
YOL035C	15	258803	259105	-1	303	1186	1	17	8	1	1	2	10	ACP	182393	No	0.1186	0.01	0.0566667	0.04	0.01	0.00333333	0.01	0.0330033	5.71707	0.996721	(1.15e+03,1.2e+03]
YOL036W	15	256745	259030	1	2286	1341	0	2	2	6	20	9	21	ACP	182393	No	0.1341	0	0.00666667	0.01	0.06	0.0666667	0.045	0.00918635	1.71651	0.847679	(1.3e+03,1.35e+03]
YOL037C	15	256666	257019	-1	354	1330	0	5	1	0	2	0	4	ACP	182393	No	0.133	0	0.0166667	0.005	0	0.00666667	0	0.0112994	1.56903	0.827645	(1.3e+03,1.35e+03]
YOL038C-A	15	254926	255021	-1	96	1390	1	8	5	2	6	6	4	ACP	182393	No	0.139	0.01	0.0266667	0.025	0.02	0.02	0.03	0.0416667	4.35747	0.987351	(1.35e+03,1.4e+03]
YOL038W	15	255337	256101	1	765	1417	0	8	0	6	9	6	2	ACP	182393	Yes	0.1417	0	0.0266667	0	0.06	0.03	0.03	0.00261438	-0.468759	0.38491	(1.4e+03,1.45e+03]
YOL039W	15	254297	254617	1	321	1381	2	8	3	0	6	1	2	ACP	182393	No	0.1381	0.02	0.0266667	0.015	0	0.02	0.005	0.00623053	1.94375	0.874764	(1.35e+03,1.4e+03]
YOL040C	15	253149	253577	-1	429	1312	0	0	0	0	4	0	0	ACP	182393	Yes	0.1312	0	0	0	0	0.0133333	0	0	-0.080243	0.47995	(1.3e+03,1.35e+03]
YOL041C	15	251267	252646	-1	1380	1220	0	2	0	1	9	8	10	ACP	182393	No	0.122	0	0.00666667	0	0.01	0.03	0.04	0.00724638	0.315676	0.57827	(1.2e+03,1.25e+03]
YOL042W	15	249825	250916	1	1092	1039	4	11	4	2	11	3	7	ACP	182393	No	0.1039	0.04	0.0366667	0.02	0.02	0.0366667	0.015	0.00641026	2.61813	0.932019	(1e+03,1.05e+03]
YOL043C	15	248392	249534	-1	1143	1011	2	11	5	0	3	2	17	ACP	182393	No	0.1011	0.02	0.0366667	0.025	0	0.01	0.01	0.0148731	4.4882	0.988884	(1e+03,1.05e+03]
YOL044W	15	247150	248301	1	1152	1120	0	3	0	0	5	3	9	ACP	182393	No	0.112	0	0.01	0	0	0.0166667	0.015	0.0078125	0.85674	0.701979	(1.1e+03,1.15e+03]
YOL045W	15	243497	246802	1	3306	995	0	6	1	0	3	1	21	ACP	182393	No	0.0995	0	0.02	0.005	0	0.01	0.005	0.00635209	0.942819	0.719669	(950,1e+03]
YOL046C	15	243466	244140	-1	675	990	0	0	1	0	6	1	6	ACP	182393	No	0.099	0	0	0.005	0	0.02	0.005	0.00888889	1.33853	0.792248	(950,1e+03]
YOL047C	15	241614	242747	-1	1134	886	1	6	4	1	12	2	10	ACP	182393	No	0.0886	0.01	0.02	0.02	0.01	0.04	0.01	0.00881834	2.45325	0.920798	(850,900]
YOL048C	15	240204	241310	-1	1107	973	3	12	4	3	5	3	5	ACP	182393	No	0.0973	0.03	0.04	0.02	0.03	0.0166667	0.015	0.00451671	1.87734	0.867305	(950,1e+03]
YOL049W	15	238619	240094	1	1476	1301	8	25	8	4	5	5	10	ACP	182393	No	0.1301	0.08	0.0833333	0.04	0.04	0.0166667	0.025	0.00677507	4.67622	0.990772	(1.3e+03,1.35e+03]
YOL050C	15	237882	238202	-1	321	1419	5	20	5	2	4	3	1	ACP	182393	No	0.1419	0.05	0.0666667	0.025	0.02	0.0133333	0.015	0.00311526	2.75961	0.940454	(1.4e+03,1.45e+03]
YOL051W	15	234940	238185	1	3246	1394	1	5	1	5	18	5	5	ACP	182393	No	0.1394	0.01	0.0166667	0.005	0.05	0.06	0.025	0.00154036	-1.99826	0.119386	(1.35e+03,1.4e+03]
YOL052C	15	232446	233636	-1	1191	1247	6	31	7	11	21	13	23	ACP	182393	No	0.1247	0.06	0.103333	0.035	0.11	0.07	0.065	0.0193115	6.35433	0.998264	(1.2e+03,1.25e+03]
YOL052C-A	15	231570	231755	-1	186	1082	0	6	3	4	5	5	4	ACP	182393	No	0.1082	0	0.02	0.015	0.04	0.0166667	0.025	0.0215054	2.39634	0.916548	(1.05e+03,1.1e+03]
YOL053W	15	230085	231272	1	1188	1205	3	6	14	1	5	2	29	ACP	182393	No	0.1205	0.03	0.02	0.07	0.01	0.0166667	0.01	0.0244108	9.48561	0.999924	(1.2e+03,1.25e+03]
YOL054W	15	228614	229834	1	1221	1221	0	21	0	2	15	2	13	ACP	182393	No	0.1221	0	0.07	0	0.02	0.05	0.01	0.010647	1.70203	0.8458	(1.2e+03,1.25e+03]
YOL055C	15	224420	226075	-1	1656	1430	1	11	4	6	6	6	32	ACP	182393	No	0.143	0.01	0.0366667	0.02	0.06	0.02	0.03	0.0193237	5.82657	0.99706	(1.4e+03,1.45e+03]
YOL056W	15	223268	224179	1	912	1365	0	5	0	0	6	0	15	ACP	182393	No	0.1365	0	0.0166667	0	0	0.02	0	0.0164474	2.86962	0.946324	(1.35e+03,1.4e+03]
YOL057W	15	220767	222902	1	2136	1251	5	17	5	3	7	3	25	ACP	182393	No	0.1251	0.05	0.0566667	0.025	0.03	0.0233333	0.015	0.0117041	5.35735	0.995309	(1.25e+03,1.3e+03]
YOL058W	15	219211	220473	1	1263	1091	4	17	4	7	17	8	24	ACP	182393	No	0.1091	0.04	0.0566667	0.02	0.07	0.0566667	0.04	0.0190024	5.56173	0.996173	(1.05e+03,1.1e+03]
YOL059W	15	217126	218448	1	1323	1117	3	11	10	3	20	7	43	ACP	182393	No	0.1117	0.03	0.0366667	0.05	0.03	0.0666667	0.035	0.0325019	10.7221	0.999978	(1.1e+03,1.15e+03]
YOL060C	15	214017	216137	-1	2121	1203	2	5	5	1	13	1	33	ACP	182393	No	0.1203	0.02	0.0166667	0.025	0.01	0.0433333	0.005	0.0155587	6.25341	0.99808	(1.2e+03,1.25e+03]
YOL061W	15	212244	213734	1	1491	1165	1	14	4	7	12	11	32	ACP	182393	No	0.1165	0.01	0.0466667	0.02	0.07	0.04	0.055	0.0214621	5.68667	0.996621	(1.15e+03,1.2e+03]
YOL062C	15	210520	211995	-1	1476	1015	12	15	13	1	5	1	15	ACP	182393	No	0.1015	0.12	0.05	0.065	0.01	0.0166667	0.005	0.0101626	8.41237	0.999778	(1e+03,1.05e+03]
YOL063C	15	207392	210265	-1	2874	980	2	3	6	3	8	3	23	ACP	182393	No	0.098	0.02	0.01	0.03	0.03	0.0266667	0.015	0.00800278	3.43972	0.968923	(950,1e+03]
YOL064C	15	206103	207176	-1	1074	984	4	8	4	7	8	9	6	ACP	182393	No	0.0984	0.04	0.0266667	0.02	0.07	0.0266667	0.045	0.00558659	1.89861	0.869734	(950,1e+03]
YOL065C	15	204731	205885	-1	1155	970	0	10	0	2	6	2	9	ACP	182393	No	0.097	0	0.0333333	0	0.02	0.02	0.01	0.00779221	0.939779	0.719055	(950,1e+03]
YOL066C	15	202696	204471	-1	1776	1094	0	6	0	15	20	16	3	ACP	182393	Yes	0.1094	0	0.02	0	0.15	0.0666667	0.08	0.00168919	-2.28181	0.0926404	(1.05e+03,1.1e+03]
YOL067C	15	201985	202518	-1	534	1114	5	20	5	4	7	6	7	ACP	182393	No	0.1114	0.05	0.0666667	0.025	0.04	0.0233333	0.03	0.0131086	3.85691	0.979304	(1.1e+03,1.15e+03]
YOL068C	15	200368	201879	-1	1512	1115	3	6	5	0	0	2	15	ACP	182393	No	0.1115	0.03	0.02	0.025	0	0	0.01	0.00992063	3.76502	0.977358	(1.1e+03,1.15e+03]
YOL069W	15	198942	200297	1	1356	1011	0	4	0	0	5	0	1	ACP	182393	Yes	0.1011	0	0.0133333	0	0	0.0166667	0	0.000737463	-0.835098	0.302568	(1e+03,1.05e+03]
YOL070C	15	197220	198725	-1	1506	1041	4	4	4	2	2	3	9	ACP	182393	No	0.1041	0.04	0.0133333	0.02	0.02	0.00666667	0.015	0.0059761	2.49403	0.923722	(1e+03,1.05e+03]
YOL071W	15	196507	196995	1	489	1055	4	5	4	0	3	0	3	ACP	182393	No	0.1055	0.04	0.0166667	0.02	0	0.01	0	0.00613497	2.82742	0.94414	(1.05e+03,1.1e+03]
YOL072W	15	194970	196337	1	1368	1252	1	6	1	3	5	3	3	ACP	182393	No	0.1252	0.01	0.02	0.005	0.03	0.0166667	0.015	0.00219298	-0.164286	0.459021	(1.25e+03,1.3e+03]
YOL073C	15	193832	194800	-1	969	1346	5	5	6	0	6	1	12	ACP	182393	No	0.1346	0.05	0.0166667	0.03	0	0.02	0.005	0.0123839	4.87424	0.992417	(1.3e+03,1.35e+03]
YOL075C	15	189658	193542	-1	3885	1206	0	6	2	1	1	4	32	ACP	182393	No	0.1206	0	0.02	0.01	0.01	0.00333333	0.02	0.00823681	2.25998	0.905508	(1.2e+03,1.25e+03]
YOL076W	15	187024	189414	1	2391	981	0	0	0	0	1	0	1	ACP	182393	No	0.0981	0	0	0	0	0.00333333	0	0.000418235	-1.93007	0.126743	(950,1e+03]
YOL077C	15	185848	186723	-1	876	876	0	0	0	1	5	2	8	ACP	182393	Yes	0.0876	0	0	0	0.01	0.0166667	0.01	0.00913242	1.14248	0.758135	(850,900]
YOL077W-A	15	185438	185644	1	207	876	5	27	6	3	5	4	2	ACP	182393	No	0.0876	0.05	0.09	0.03	0.03	0.0166667	0.02	0.00966184	3.58596	0.973037	(850,900]
YOL078W	15	181682	185212	1	3531	1030	0	3	0	17	24	21	22	ACP	182393	Yes	0.103	0	0.01	0	0.17	0.08	0.105	0.00623053	-1.12508	0.245071	(1e+03,1.05e+03]
YOL079W	15	181057	181455	1	399	1050	1	2	1	3	3	3	0	ACP	182393	No	0.105	0.01	0.00666667	0.005	0.03	0.01	0.015	0	0.217155	0.554076	(1e+03,1.05e+03]
YOL080C	15	180558	181427	-1	870	1070	3	3	3	4	4	7	5	ACP	182393	No	0.107	0.03	0.01	0.015	0.04	0.0133333	0.035	0.00574713	1.60068	0.832113	(1.05e+03,1.1e+03]
YOL082W	15	168727	169974	1	1248	1244	0	29	5	1	21	4	18	ACP	182393	No	0.1244	0	0.0966667	0.025	0.01	0.07	0.02	0.0144231	3.77897	0.977664	(1.2e+03,1.25e+03]
YOL083C-A	15	166461	166601	-1	141	1393	3	9	3	0	0	0	0	ACP	182393	No	0.1393	0.03	0.03	0.015	0	0	0	0	1.80397	0.858631	(1.35e+03,1.4e+03]
YOL083W	15	165714	166952	1	1239	1473	2	29	3	2	8	3	12	ACP	182393	No	0.1473	0.02	0.0966667	0.015	0.02	0.0266667	0.015	0.00968523	2.67599	0.935595	(1.45e+03,1.5e+03]
YOL084W	15	162356	165331	1	2976	1316	0	13	0	2	29	2	50	ACP	182393	No	0.1316	0	0.0433333	0	0.02	0.0966667	0.01	0.0168011	6.37651	0.998302	(1.3e+03,1.35e+03]
YOL085C	15	161673	162014	-1	342	1282	6	13	10	2	22	15	26	ACP	182393	No	0.1282	0.06	0.0433333	0.05	0.02	0.0733333	0.075	0.0760234	11.6193	0.999991	(1.25e+03,1.3e+03]
YOL085W-A	15	161579	161791	1	213	1284	2	32	5	4	16	18	17	ACP	182393	No	0.1284	0.02	0.106667	0.025	0.04	0.0533333	0.09	0.0798122	7.86125	0.999615	(1.25e+03,1.3e+03]
YOL086C	15	159548	160594	-1	1047	1216	1	2	2	5	13	5	1	ACP	182393	No	0.1216	0.01	0.00666667	0.01	0.05	0.0433333	0.025	0.00095511	-0.16373	0.459159	(1.2e+03,1.25e+03]
YOL086W-A	15	159173	159445	1	273	1267	5	16	12	5	5	6	12	ACP	182393	No	0.1267	0.05	0.0533333	0.06	0.05	0.0166667	0.03	0.043956	8.48519	0.999794	(1.25e+03,1.3e+03]
YOL087C	15	155287	158637	-1	3351	1228	0	0	2	2	4	3	29	ACP	182393	No	0.1228	0	0	0.01	0.02	0.0133333	0.015	0.00865413	2.42931	0.919035	(1.2e+03,1.25e+03]
YOL088C	15	153912	154745	-1	834	1053	4	8	4	4	13	4	8	ACP	182393	No	0.1053	0.04	0.0266667	0.02	0.04	0.0433333	0.02	0.00959233	3.15137	0.958963	(1.05e+03,1.1e+03]
YOL089C	15	150398	153490	-1	3093	1334	2	11	6	2	3	3	21	ACP	182393	No	0.1334	0.02	0.0366667	0.03	0.02	0.01	0.015	0.00678952	2.80909	0.943165	(1.3e+03,1.35e+03]
YOL090W	15	147382	150276	1	2895	1230	0	2	0	1	3	1	15	ACP	182393	No	0.123	0	0.00666667	0	0.01	0.01	0.005	0.00518135	0.0603332	0.515079	(1.2e+03,1.25e+03]
YOL091W	15	145334	147163	1	1830	1100	1	5	2	2	2	2	5	ACP	182393	No	0.11	0.01	0.0166667	0.01	0.02	0.00666667	0.01	0.00273224	0.0518494	0.512959	(1.05e+03,1.1e+03]
YOL092W	15	144204	145130	1	927	1145	7	12	11	1	3	4	15	ACP	182393	No	0.1145	0.07	0.04	0.055	0.01	0.01	0.02	0.0161812	7.16989	0.999231	(1.1e+03,1.15e+03]
YOL093W	15	142815	143696	1	882	1206	2	6	2	0	4	0	6	ACP	182393	No	0.1206	0.02	0.02	0.01	0	0.0133333	0	0.00680272	1.89913	0.869793	(1.2e+03,1.25e+03]
YOL094C	15	141584	142555	-1	972	1070	1	6	1	1	1	2	5	ACP	182393	Yes	0.107	0.01	0.02	0.005	0.01	0.00333333	0.01	0.00514403	0.839536	0.698368	(1.05e+03,1.1e+03]
YOL095C	15	139227	141347	-1	2121	1136	0	1	2	1	2	1	8	ACP	182393	No	0.1136	0	0.00333333	0.01	0.01	0.00666667	0.005	0.00377181	0.112784	0.528166	(1.1e+03,1.15e+03]
YOL096C	15	138107	139045	-1	939	1209	0	1	1	1	3	3	8	ACP	182393	No	0.1209	0	0.00333333	0.005	0.01	0.01	0.015	0.0085197	1.19953	0.76844	(1.2e+03,1.25e+03]
YOL097C	15	136527	137825	-1	1299	1326	0	3	0	4	17	4	7	ACP	182393	No	0.1326	0	0.01	0	0.04	0.0566667	0.02	0.00538876	0.142733	0.535623	(1.3e+03,1.35e+03]
YOL097W-A	15	136220	136405	1	186	1403	1	19	3	9	10	16	7	ACP	182393	No	0.1403	0.01	0.0633333	0.015	0.09	0.0333333	0.08	0.0376344	3.16042	0.959317	(1.4e+03,1.45e+03]
YOL098C	15	132725	135838	-1	3114	1389	3	19	7	3	4	4	30	ACP	182393	No	0.1389	0.03	0.0633333	0.035	0.03	0.0133333	0.02	0.00963391	4.88802	0.99252	(1.35e+03,1.4e+03]
YOL099C	15	132017	132508	-1	492	1420	0	4	1	0	0	0	4	ACP	182393	No	0.142	0	0.0133333	0.005	0	0	0	0.00813008	1.23989	0.775546	(1.4e+03,1.45e+03]
YOL100W	15	129237	132482	1	3246	1322	0	14	1	0	4	1	19	ACP	182393	No	0.1322	0	0.0466667	0.005	0	0.0133333	0.005	0.00585336	0.644162	0.655694	(1.3e+03,1.35e+03]
YOL101C	15	126982	127920	-1	939	1181	5	13	5	1	4	1	3	ACP	182393	No	0.1181	0.05	0.0433333	0.025	0.01	0.0133333	0.005	0.00319489	2.62817	0.932652	(1.15e+03,1.2e+03]
YOL102C	15	125997	126689	-1	693	1168	1	4	1	0	3	0	0	ACP	182393	No	0.1168	0.01	0.0133333	0.005	0	0.01	0	0	0.173471	0.543259	(1.15e+03,1.2e+03]
YOL103W	15	124001	125830	1	1830	1180	1	6	3	0	0	3	20	ACP	182393	No	0.118	0.01	0.02	0.015	0	0	0.015	0.010929	3.17917	0.960043	(1.15e+03,1.2e+03]
YOL104C	15	116396	117454	-1	1059	1133	2	10	2	1	8	2	13	ACP	182393	No	0.1133	0.02	0.0333333	0.01	0.01	0.0266667	0.01	0.0122757	3.02237	0.953575	(1.1e+03,1.15e+03]
YOL105C	15	114138	115808	-1	1671	1463	0	7	1	3	14	7	17	ACP	182393	No	0.1463	0	0.0233333	0.005	0.03	0.0466667	0.035	0.0101735	1.67909	0.842784	(1.45e+03,1.5e+03]
YOL106W	15	113226	113579	1	354	1518	0	1	1	1	6	2	5	ACP	182393	No	0.1518	0	0.00333333	0.005	0.01	0.02	0.01	0.0141243	1.72571	0.848862	(1.5e+03,1.55e+03]
YOL107W	15	112102	113130	1	1029	1475	9	19	9	0	4	0	14	ACP	182393	No	0.1475	0.09	0.0633333	0.045	0	0.0133333	0	0.0136054	7.16975	0.999231	(1.45e+03,1.5e+03]
YOL108C	15	111431	111886	-1	456	1338	6	16	9	0	6	1	5	ACP	182393	No	0.1338	0.06	0.0533333	0.045	0	0.02	0.005	0.0109649	5.18297	0.99442	(1.3e+03,1.35e+03]
YOL109W	15	110297	110638	1	342	1158	3	13	4	0	8	0	2	ACP	182393	No	0.1158	0.03	0.0433333	0.02	0	0.0266667	0	0.00584795	2.5151	0.925193	(1.15e+03,1.2e+03]
YOL110W	15	109176	109889	1	714	1120	11	28	16	7	16	19	83	ACP	182393	No	0.112	0.11	0.0933333	0.08	0.07	0.0533333	0.095	0.116246	25.5833	1	(1.1e+03,1.15e+03]
YOL111C	15	108258	108896	-1	639	1171	6	32	8	2	6	5	13	ACP	182393	No	0.1171	0.06	0.106667	0.04	0.02	0.02	0.025	0.0203443	6.2742	0.998119	(1.15e+03,1.2e+03]
YOL112W	15	106710	108188	1	1479	1331	0	14	1	2	6	5	17	ACP	182393	No	0.1331	0	0.0466667	0.005	0.02	0.02	0.025	0.0114943	2.13079	0.89386	(1.3e+03,1.35e+03]
YOL113W	15	104326	106293	1	1968	1413	0	12	1	8	22	11	25	ACP	182393	No	0.1413	0	0.04	0.005	0.08	0.0733333	0.055	0.0127033	2.49638	0.923888	(1.4e+03,1.45e+03]
YOL114C	15	103317	103925	-1	609	1336	2	14	3	2	3	2	4	ACP	182393	No	0.1336	0.02	0.0466667	0.015	0.02	0.01	0.01	0.00656814	1.90853	0.870854	(1.3e+03,1.35e+03]
YOL115W	15	101475	103229	1	1755	1186	0	4	0	1	1	2	10	ACP	182393	No	0.1186	0	0.0133333	0	0.01	0.00333333	0.01	0.00569801	0.359113	0.588826	(1.15e+03,1.2e+03]
YOL116W	15	99809	100957	1	1149	1129	2	15	4	1	6	2	16	ACP	182393	No	0.1129	0.02	0.05	0.02	0.01	0.02	0.01	0.0139252	4.01472	0.982272	(1.1e+03,1.15e+03]
YOL117W	15	97551	99488	1	1938	1370	5	18	9	5	13	6	21	ACP	182393	No	0.137	0.05	0.06	0.045	0.05	0.0433333	0.03	0.0108359	5.56984	0.996203	(1.35e+03,1.4e+03]
YOL118C	15	96608	96916	-1	309	1400	4	8	6	8	15	17	16	ACP	182393	No	0.14	0.04	0.0266667	0.03	0.08	0.05	0.085	0.0517799	6.85168	0.998943	(1.35e+03,1.4e+03]
YOL119C	15	94856	96361	-1	1506	1561	3	18	4	4	18	5	23	ACP	182393	No	0.1561	0.03	0.06	0.02	0.04	0.06	0.025	0.0152722	4.90424	0.992639	(1.55e+03,1.6e+03]
YOL120C	15	93395	94402	-1	1008	1438	0	0	1	6	25	7	5	ACP	182393	Yes	0.1438	0	0	0.005	0.06	0.0833333	0.035	0.00496032	0.0721539	0.518031	(1.4e+03,1.45e+03]
YOL121C	15	92026	92850	-1	825	1350	4	13	4	4	11	4	2	ACP	182393	No	0.135	0.04	0.0433333	0.02	0.04	0.0366667	0.02	0.00242424	1.74537	0.851368	(1.3e+03,1.35e+03]
YOL122C	15	89692	91419	-1	1728	1273	4	16	11	1	5	3	35	ACP	182393	No	0.1273	0.04	0.0533333	0.055	0.01	0.0166667	0.015	0.0202546	9.13391	0.999892	(1.25e+03,1.3e+03]
YOL123W	15	87844	89448	1	1605	1132	0	0	0	2	5	2	0	ACP	182393	Yes	0.1132	0	0	0	0.02	0.0166667	0.01	0	-1.47783	0.185755	(1.1e+03,1.15e+03]
YOL124C	15	85456	86757	-1	1302	994	11	26	13	8	12	8	25	ACP	182393	No	0.0994	0.11	0.0866667	0.065	0.08	0.04	0.04	0.0192012	9.88802	0.999949	(950,1e+03]
YOL125W	15	83834	85264	1	1431	1151	4	10	9	3	9	6	37	ACP	182393	No	0.1151	0.04	0.0333333	0.045	0.03	0.03	0.03	0.025856	9.34905	0.999913	(1.15e+03,1.2e+03]
YOL126C	15	81787	82920	-1	1134	1296	8	31	8	4	23	8	32	ACP	182393	No	0.1296	0.08	0.103333	0.04	0.04	0.0766667	0.04	0.0282187	9.67601	0.999937	(1.25e+03,1.3e+03]
YOL127W	15	80348	81190	1	843	1363	0	0	0	1	24	1	0	ACP	182393	Yes	0.1363	0	0	0	0.01	0.08	0.005	0	-0.5981	0.354779	(1.35e+03,1.4e+03]
YOL128C	15	78352	79479	-1	1128	1197	13	16	16	1	4	3	18	ACP	182393	No	0.1197	0.13	0.0533333	0.08	0.01	0.0133333	0.015	0.0159574	10.4565	0.999971	(1.15e+03,1.2e+03]
YOL129W	15	77560	78114	1	555	1169	7	20	12	1	4	2	12	ACP	182393	No	0.1169	0.07	0.0666667	0.06	0.01	0.0133333	0.01	0.0216216	7.7981	0.99959	(1.15e+03,1.2e+03]
YOL130W	15	74400	76979	1	2580	1221	0	2	0	2	2	4	3	ACP	182393	Yes	0.1221	0	0.00666667	0	0.02	0.00666667	0.02	0.00116279	-2.10055	0.109044	(1.2e+03,1.25e+03]
YOL131W	15	73031	73357	1	327	1420	0	9	1	0	9	0	1	ACP	182393	No	0.142	0	0.03	0.005	0	0.03	0	0.0030581	0.616648	0.649456	(1.4e+03,1.45e+03]
YOL132W	15	71300	72715	1	1416	1307	4	9	10	3	10	5	19	ACP	182393	No	0.1307	0.04	0.03	0.05	0.03	0.0333333	0.025	0.0134181	5.98274	0.997484	(1.3e+03,1.35e+03]
YOL133W	15	70325	70690	1	366	1372	1	1	1	0	4	0	1	ACP	182393	Yes	0.1372	0.01	0.00333333	0.005	0	0.0133333	0	0.00273224	0.839459	0.698351	(1.35e+03,1.4e+03]
YOL135C	15	69376	70044	-1	669	1466	0	1	0	7	14	9	2	ACP	182393	Yes	0.1466	0	0.00333333	0	0.07	0.0466667	0.045	0.00298954	-0.608997	0.352288	(1.45e+03,1.5e+03]
YOL136C	15	67561	68754	-1	1194	1695	0	1	0	0	5	1	11	ACP	182393	No	0.1695	0	0.00333333	0	0	0.0166667	0.005	0.00921273	1.40161	0.802439	(1.65e+03,1.7e+03]
YOL137W	15	65621	67114	1	1494	1758	5	14	12	0	9	2	25	ACP	182393	No	0.1758	0.05	0.0466667	0.06	0	0.03	0.01	0.0167336	8.1274	0.999705	(1.75e+03,1.8e+03]
YOL138C	15	61325	65350	-1	4026	1105	2	14	5	10	11	10	22	ACP	182393	No	0.1105	0.02	0.0466667	0.025	0.1	0.0366667	0.05	0.00546448	1.06998	0.744593	(1.1e+03,1.15e+03]
YOL139C	15	60383	61024	-1	642	1051	1	11	1	4	16	4	0	ACP	182393	Yes	0.1051	0.01	0.0366667	0.005	0.04	0.0533333	0.02	0	-0.122882	0.469318	(1.05e+03,1.1e+03]
YOL140W	15	58759	60030	1	1272	1136	5	18	12	3	17	3	36	ACP	182393	No	0.1136	0.05	0.06	0.06	0.03	0.0566667	0.015	0.0283019	10.7736	0.999979	(1.1e+03,1.15e+03]
YOL141W	15	56452	58539	1	2088	1017	3	12	4	6	16	12	30	ACP	182393	No	0.1017	0.03	0.04	0.02	0.06	0.0533333	0.06	0.0143678	4.79606	0.991805	(1e+03,1.05e+03]
YOL142W	15	55558	56280	1	723	1036	0	1	0	8	13	9	2	ACP	182393	No	0.1036	0	0.00333333	0	0.08	0.0433333	0.045	0.00276625	-0.678229	0.336657	(1e+03,1.05e+03]
YOL143C	15	54595	55104	-1	510	1072	0	2	0	4	5	5	3	ACP	182393	No	0.1072	0	0.00666667	0	0.04	0.0166667	0.025	0.00588235	0.241083	0.559981	(1.05e+03,1.1e+03]
YOL144W	15	53098	54552	1	1455	1104	0	2	0	3	5	5	5	ACP	182393	Yes	0.1104	0	0.00666667	0	0.03	0.0166667	0.025	0.00343643	-0.553023	0.365163	(1.1e+03,1.15e+03]
YOL145C	15	49555	52788	-1	3234	1181	0	2	0	1	3	1	5	ACP	182393	No	0.1181	0	0.00666667	0	0.01	0.01	0.005	0.00154607	-2.1643	0.103003	(1.15e+03,1.2e+03]
YOL146W	15	48864	49448	1	585	1130	0	2	0	1	2	2	3	ACP	182393	Yes	0.113	0	0.00666667	0	0.01	0.00666667	0.01	0.00512821	0.380962	0.594105	(1.1e+03,1.15e+03]
YOL147C	15	47933	48643	-1	711	1224	1	2	2	1	10	7	11	ACP	182393	No	0.1224	0.01	0.00666667	0.01	0.01	0.0333333	0.035	0.0154712	2.52038	0.925558	(1.2e+03,1.25e+03]
YOL148C	15	45760	47574	-1	1815	1254	0	9	0	1	2	1	7	ACP	182393	No	0.1254	0	0.03	0	0.01	0.00666667	0.005	0.00385675	-0.221535	0.444842	(1.25e+03,1.3e+03]
YOL149W	15	44938	45633	1	696	1347	0	1	0	2	3	2	0	ACP	182393	Yes	0.1347	0	0.00333333	0	0.02	0.01	0.01	0	-0.532584	0.369914	(1.3e+03,1.35e+03]
YOL150C	15	44473	44784	-1	312	1313	0	0	1	0	1	0	1	ACP	182393	No	0.1313	0	0	0.005	0	0.00333333	0	0.00320513	0.640857	0.654947	(1.3e+03,1.35e+03]
YOL151W	15	43694	44722	1	1029	1273	1	14	4	1	1	1	9	ACP	182393	No	0.1273	0.01	0.0466667	0.02	0.01	0.00333333	0.005	0.00874636	2.47964	0.922702	(1.25e+03,1.3e+03]
YOL152W	15	40748	42610	1	1863	1180	3	29	13	0	2	1	41	ACP	182393	No	0.118	0.03	0.0966667	0.065	0	0.00666667	0.005	0.0220075	10.4755	0.999972	(1.15e+03,1.2e+03]
YOL154W	15	34658	35407	1	750	1382	1	7	2	0	0	2	10	ACP	182393	No	0.1382	0.01	0.0233333	0.01	0	0	0.01	0.0133333	2.62543	0.93248	(1.35e+03,1.4e+03]
YOL155C	15	28703	31606	-1	2904	1505	2	12	2	0	0	0	20	ACP	182393	No	0.1505	0.02	0.04	0.01	0	0	0	0.00688705	2.12431	0.893243	(1.5e+03,1.55e+03]
YOL155W-A	15	27084	27218	1	135	1545	0	1	0	0	6	0	0	ACP	182393	No	0.1545	0	0.00333333	0	0	0.02	0	0	0.225481	0.556133	(1.5e+03,1.55e+03]
YOL156W	15	25273	26976	1	1704	1560	0	2	1	0	0	0	7	ACP	182393	No	0.156	0	0.00666667	0.005	0	0	0	0.00410798	0.241742	0.560143	(1.55e+03,1.6e+03]
YOL157C	15	22525	24294	-1	1770	1469	0	1	0	1	5	1	9	ACP	182393	No	0.1469	0	0.00333333	0	0.01	0.0166667	0.005	0.00508475	0.229023	0.557007	(1.45e+03,1.5e+03]
YOL158C	15	19491	21311	-1	1821	1653	0	4	0	2	7	3	18	ACP	182393	No	0.1653	0	0.0133333	0	0.02	0.0233333	0.015	0.00988468	1.7757	0.855166	(1.65e+03,1.7e+03]
YOL159C	15	17281	17796	-1	516	1464	0	9	6	2	7	2	9	ACP	182393	No	0.1464	0	0.03	0.03	0.02	0.0233333	0.01	0.0174419	3.64418	0.974523	(1.45e+03,1.5e+03]
YOL159C-A	15	15233	15505	-1	273	1261	4	10	6	0	7	1	4	ACP	182393	No	0.1261	0.04	0.0333333	0.03	0	0.0233333	0.005	0.014652	4.12103	0.984031	(1.25e+03,1.3e+03]
YOL160W	15	14313	14654	1	342	1278	1	2	4	4	10	4	5	ACP	182393	No	0.1278	0.01	0.00666667	0.02	0.04	0.0333333	0.02	0.0146199	2.61234	0.931651	(1.25e+03,1.3e+03]
YOL161C	15	11549	11911	-1	363	875	0	8	0	0	0	4	4	ACP	182393	No	0.0875	0	0.0266667	0	0	0	0.02	0.0110193	0.948084	0.72073	(850,900]
YOL162W	15	10119	10766	1	648	857	1	2	2	1	7	1	5	ACP	182393	No	0.0857	0.01	0.00666667	0.01	0.01	0.0233333	0.005	0.00771605	1.66024	0.84027	(850,900]
YOL163W	15	9597	10106	1	510	853	4	4	7	1	1	2	6	ACP	182393	No	0.0853	0.04	0.0133333	0.035	0.01	0.00333333	0.01	0.0117647	4.19575	0.985164	(850,900]
YOL164W	15	6175	8115	1	1941	777	0	5	2	0	0	0	30	ACP	182393	No	0.0777	0	0.0166667	0.01	0	0	0	0.015456	4.72188	0.99118	(750,800]
YOL164W-A	15	4130	4312	1	183	745	2	7	3	1	2	5	5	ACP	182393	No	0.0745	0.02	0.0233333	0.015	0.01	0.00666667	0.025	0.0273224	3.47099	0.969851	(700,750]
YOL165C	15	1647	2078	-1	432	583	0	0	0	0	0	0	0	ACP	182393	No	0.0583	0	0	0	0	0	0	0	-0.0833626	0.479171	(550,600]
YOL166C	15	1000	1338	-1	339	512	0	0	2	1	15	2	3	ACP	182393	No	0.0512	0	0	0.01	0.01	0.05	0.01	0.00884956	1.34631	0.793526	(500,550]
YOL166W-A	15	585	740	1	156	472	8	21	10	8	13	11	5	ACP	182393	No	0.0472	0.08	0.07	0.05	0.08	0.0433333	0.055	0.0320513	6.6672	0.99873	(450,500]
YOR001W	15	326832	329033	1	2202	769	2	2	2	0	26	1	22	ACP	182393	No	0.0769	0.02	0.00666667	0.01	0	0.0866667	0.005	0.00999092	3.28059	0.963757	(750,800]
YOR002W	15	329417	331051	1	1635	823	2	28	4	3	31	3	31	ACP	182393	No	0.0823	0.02	0.0933333	0.02	0.03	0.103333	0.015	0.0189602	6.2057	0.997986	(800,850]
YOR003W	15	331455	332891	1	1437	1056	0	28	4	1	1	3	43	ACP	182393	No	0.1056	0	0.0933333	0.02	0.01	0.00333333	0.015	0.0299235	8.47984	0.999792	(1.05e+03,1.1e+03]
YOR004W	15	333592	334356	1	765	1126	0	3	0	2	5	2	1	ACP	182393	No	0.1126	0	0.01	0	0.02	0.0166667	0.01	0.00130719	-0.361854	0.410511	(1.1e+03,1.15e+03]
YOR005C	15	334509	337343	-1	2835	1215	4	13	4	2	2	4	27	ACP	182393	No	0.1215	0.04	0.0433333	0.02	0.02	0.00666667	0.02	0.00952381	4.21903	0.9855	(1.2e+03,1.25e+03]
YOR006C	15	337680	338621	-1	942	1227	1	11	1	2	13	4	3	ACP	182393	No	0.1227	0.01	0.0366667	0.005	0.02	0.0433333	0.02	0.00318471	0.249442	0.562039	(1.2e+03,1.25e+03]
YOR007C	15	338938	339978	-1	1041	1176	3	9	3	1	11	4	9	ACP	182393	No	0.1176	0.03	0.03	0.015	0.01	0.0366667	0.02	0.00864553	2.51834	0.925417	(1.15e+03,1.2e+03]
YOR008C	15	341278	342414	-1	1137	929	0	6	1	0	0	1	2	ACP	182393	No	0.0929	0	0.02	0.005	0	0	0.005	0.00175901	-0.22317	0.444438	(900,950]
YOR008C-A	15	342857	343081	-1	225	846	0	0	1	4	10	4	2	ACP	182393	No	0.0846	0	0	0.005	0.04	0.0333333	0.02	0.00888889	0.88076	0.70698	(800,850]
YOR008W-B	15	343929	344030	1	102	812	1	6	5	3	3	7	4	ACP	182393	No	0.0812	0.01	0.02	0.025	0.03	0.01	0.035	0.0392157	4.12033	0.98402	(800,850]
YOR009W	15	344335	345798	1	1464	837	0	3	1	1	4	1	3	ACP	182393	No	0.0837	0	0.01	0.005	0.01	0.0133333	0.005	0.00204918	-0.380296	0.406056	(800,850]
YOR010C	15	346195	346950	-1	756	926	0	4	0	2	5	2	2	ACP	182393	No	0.0926	0	0.0133333	0	0.02	0.0166667	0.01	0.0026455	-0.10819	0.472979	(900,950]
YOR011W	15	349679	353863	1	4185	1005	2	3	8	1	9	2	37	ACP	182393	No	0.1005	0.02	0.01	0.04	0.01	0.03	0.01	0.0088411	5.02734	0.993486	(1e+03,1.05e+03]
YOR011W-A	15	355652	355858	1	207	1034	0	0	1	0	1	4	5	ACP	182393	No	0.1034	0	0	0.005	0	0.00333333	0.02	0.0241546	2.29135	0.908159	(1e+03,1.05e+03]
YOR012W	15	356543	356956	1	414	940	1	5	2	0	7	2	5	ACP	182393	No	0.094	0.01	0.0166667	0.01	0	0.0233333	0.01	0.0120773	2.07166	0.888118	(900,950]
YOR013W	15	356751	357221	1	471	944	0	2	2	14	17	16	9	ACP	182393	No	0.0944	0	0.00666667	0.01	0.14	0.0566667	0.08	0.0191083	1.58257	0.829568	(900,950]
YOR014W	15	357674	359947	1	2274	863	1	4	1	0	0	0	7	ACP	182393	No	0.0863	0.01	0.0133333	0.005	0	0	0	0.00307828	-0.128846	0.467833	(850,900]
YOR015W	15	359993	360352	1	360	853	0	2	0	0	4	2	2	ACP	182393	No	0.0853	0	0.00666667	0	0	0.0133333	0.01	0.00555556	0.474045	0.616341	(850,900]
YOR016C	15	360461	361084	-1	624	857	1	5	1	0	2	4	5	ACP	182393	No	0.0857	0.01	0.0166667	0.005	0	0.00666667	0.02	0.00801282	1.19475	0.767589	(850,900]
YOR017W	15	361412	363814	1	2403	808	1	4	2	0	3	0	14	ACP	182393	No	0.0808	0.01	0.0133333	0.01	0	0.01	0	0.00582605	1.30517	0.786704	(800,850]
YOR018W	15	364369	366882	1	2514	945	2	6	3	0	1	0	20	ACP	182393	No	0.0945	0.02	0.02	0.015	0	0.00333333	0	0.00795545	2.83822	0.944707	(900,950]
YOR019W	15	368127	370319	1	2193	1071	1	5	1	4	7	4	28	ACP	182393	No	0.1071	0.01	0.0166667	0.005	0.04	0.0233333	0.02	0.0127679	3.65783	0.97486	(1.05e+03,1.1e+03]
YOR020C	15	370524	370844	-1	321	1079	0	6	0	3	7	3	0	ACP	182393	Yes	0.1079	0	0.02	0	0.03	0.0233333	0.015	0	-0.229976	0.442758	(1.05e+03,1.1e+03]
YOR020W-A	15	371685	371957	1	273	930	1	7	2	0	2	0	1	ACP	182393	No	0.093	0.01	0.0233333	0.01	0	0.00666667	0	0.003663	1.23647	0.774949	(900,950]
YOR021C	15	372798	373439	-1	642	918	3	15	3	0	0	1	3	ACP	182393	No	0.0918	0.03	0.05	0.015	0	0	0.005	0.0046729	1.96709	0.877299	(900,950]
YOR022C	15	373710	375857	-1	2148	924	2	11	2	8	15	9	13	ACP	182393	No	0.0924	0.02	0.0366667	0.01	0.08	0.05	0.045	0.00605214	0.913997	0.713817	(900,950]
YOR023C	15	376012	377712	-1	1701	842	5	28	5	3	6	8	23	ACP	182393	No	0.0842	0.05	0.0933333	0.025	0.03	0.02	0.04	0.0135215	5.14757	0.99422	(800,850]
YOR024W	15	377847	378170	1	324	927	6	12	18	4	5	11	28	ACP	182393	No	0.0927	0.06	0.04	0.09	0.04	0.0166667	0.055	0.0864198	14.8944	1	(900,950]
YOR025W	15	378219	379562	1	1344	969	8	22	11	7	13	7	10	ACP	182393	No	0.0969	0.08	0.0733333	0.055	0.07	0.0433333	0.035	0.00744048	5.41513	0.995571	(950,1e+03]
YOR026W	15	379781	380806	1	1026	1185	4	13	4	3	7	6	7	ACP	182393	No	0.1185	0.04	0.0433333	0.02	0.03	0.0233333	0.03	0.00682261	2.44888	0.920479	(1.15e+03,1.2e+03]
YOR027W	15	381053	382822	1	1770	1280	2	9	3	8	26	10	11	ACP	182393	No	0.128	0.02	0.03	0.015	0.08	0.0866667	0.05	0.00621469	1.1432	0.758266	(1.25e+03,1.3e+03]
YOR028C	15	383533	384420	-1	888	1295	0	19	3	4	16	4	8	ACP	182393	No	0.1295	0	0.0633333	0.015	0.04	0.0533333	0.02	0.00900901	1.68545	0.843625	(1.25e+03,1.3e+03]
YOR029W	15	384600	384935	1	336	1210	3	6	17	2	18	4	25	ACP	182393	No	0.121	0.03	0.02	0.085	0.02	0.06	0.02	0.0744048	13.1988	0.999998	(1.2e+03,1.25e+03]
YOR030W	15	386825	388684	1	1860	1115	0	12	3	0	2	0	14	ACP	182393	No	0.1115	0	0.04	0.015	0	0.00666667	0	0.00752688	1.93278	0.873557	(1.1e+03,1.15e+03]
YOR032C	15	389771	391075	-1	1305	923	6	12	7	3	14	3	8	ACP	182393	No	0.0923	0.06	0.04	0.035	0.03	0.0466667	0.015	0.00613027	3.84843	0.979132	(900,950]
YOR032W-A	15	392176	392376	1	201	698	5	17	10	3	4	8	10	ACP	182393	No	0.0698	0.05	0.0566667	0.05	0.03	0.0133333	0.04	0.0497512	7.90138	0.99963	(650,700]
YOR033C	15	392416	394524	-1	2109	685	4	9	6	4	18	5	14	ACP	182393	No	0.0685	0.04	0.03	0.03	0.04	0.06	0.025	0.00663822	3.05225	0.954879	(650,700]
YOR034C	15	394837	397086	-1	2250	657	1	6	1	2	8	4	23	ACP	182393	No	0.0657	0.01	0.02	0.005	0.02	0.0266667	0.02	0.0102222	2.61986	0.932129	(650,700]
YOR034C-A	15	397426	397668	-1	243	730	1	3	2	4	6	8	9	ACP	182393	No	0.073	0.01	0.01	0.01	0.04	0.02	0.04	0.037037	3.85098	0.979184	(700,750]
YOR035C	15	397735	400104	-1	2370	747	4	5	7	1	10	1	8	ACP	182393	No	0.0747	0.04	0.0166667	0.035	0.01	0.0333333	0.005	0.00337553	2.1894	0.899294	(700,750]
YOR036W	15	400348	401214	1	867	722	0	7	0	4	22	4	1	ACP	182393	No	0.0722	0	0.0233333	0	0.04	0.0733333	0.02	0.0011534	-0.651622	0.342624	(700,750]
YOR037W	15	401555	402655	1	1101	749	6	20	8	1	5	3	22	ACP	182393	No	0.0749	0.06	0.0666667	0.04	0.01	0.0166667	0.015	0.0199818	7.44052	0.999413	(700,750]
YOR038C	15	402761	405388	-1	2628	906	0	5	1	1	3	3	17	ACP	182393	No	0.0906	0	0.0166667	0.005	0.01	0.01	0.015	0.0064688	0.816322	0.693455	(900,950]
YOR039W	15	405768	406544	1	777	1304	0	5	0	0	0	0	3	ACP	182393	No	0.1304	0	0.0166667	0	0	0	0	0.003861	0.281778	0.569982	(1.3e+03,1.35e+03]
YOR040W	15	407064	407921	1	858	1263	3	14	5	6	22	8	22	ACP	182393	No	0.1263	0.03	0.0466667	0.025	0.06	0.0733333	0.04	0.025641	6.00321	0.997535	(1.25e+03,1.3e+03]
YOR041C	15	408358	408789	-1	432	1127	3	4	3	6	21	7	7	ACP	182393	No	0.1127	0.03	0.0133333	0.015	0.06	0.07	0.035	0.0162037	3.00043	0.952594	(1.1e+03,1.15e+03]
YOR042W	15	408425	409660	1	1236	1134	3	14	8	4	10	6	21	ACP	182393	No	0.1134	0.03	0.0466667	0.04	0.04	0.0333333	0.03	0.0169903	5.8496	0.997127	(1.1e+03,1.15e+03]
YOR043W	15	410870	412330	1	1461	912	0	2	0	4	15	5	4	ACP	182393	No	0.0912	0	0.00666667	0	0.04	0.05	0.025	0.00273785	-0.766097	0.317324	(900,950]
YOR044W	15	413007	413480	1	474	893	2	10	2	2	19	6	10	ACP	182393	No	0.0893	0.02	0.0333333	0.01	0.02	0.0633333	0.03	0.021097	3.30022	0.964436	(850,900]
YOR045W	15	413852	414037	1	186	792	4	19	4	0	8	0	0	ACP	182393	No	0.0792	0.04	0.0633333	0.02	0	0.0266667	0	0	2.28541	0.907662	(750,800]
YOR046C	15	414459	415907	-1	1449	788	0	0	0	2	8	2	4	ACP	182393	Yes	0.0788	0	0	0	0.02	0.0266667	0.01	0.00276052	-0.49025	0.379835	(750,800]
YOR047C	15	416347	417681	-1	1335	821	1	1	1	0	0	0	8	ACP	182393	No	0.0821	0.01	0.00333333	0.005	0	0	0	0.00599251	1.18421	0.765703	(800,850]
YOR048C	15	418630	421650	-1	3021	920	0	1	0	0	0	1	2	ACP	182393	Yes	0.092	0	0.00333333	0	0	0	0.005	0.000662032	-2.49234	0.0763968	(900,950]
YOR049C	15	422668	423732	-1	1065	1082	1	3	2	2	8	2	7	ACP	182393	No	0.1082	0.01	0.01	0.01	0.02	0.0266667	0.01	0.00657277	1.40414	0.80284	(1.05e+03,1.1e+03]
YOR050C	15	424270	424617	-1	348	978	5	8	7	4	9	9	17	ACP	182393	No	0.0978	0.05	0.0266667	0.035	0.04	0.03	0.045	0.0488506	8.03248	0.999675	(950,1e+03]
YOR051C	15	424846	426084	-1	1239	915	2	8	3	3	10	3	11	ACP	182393	No	0.0915	0.02	0.0266667	0.015	0.03	0.0333333	0.015	0.00887813	2.4628	0.921492	(900,950]
YOR052C	15	426772	427224	-1	453	923	2	21	3	4	11	4	8	ACP	182393	No	0.0923	0.02	0.07	0.015	0.04	0.0366667	0.02	0.01766	3.2094	0.961186	(900,950]
YOR053W	15	427817	428158	1	342	932	1	16	2	0	3	3	4	ACP	182393	No	0.0932	0.01	0.0533333	0.01	0	0.01	0.015	0.0116959	1.87093	0.866566	(900,950]
YOR054C	15	427833	429857	-1	2025	937	3	17	7	1	16	2	24	ACP	182393	No	0.0937	0.03	0.0566667	0.035	0.01	0.0533333	0.01	0.0118519	5.32953	0.995177	(900,950]
YOR055W	15	429478	429912	1	435	1138	0	1	5	2	16	4	15	ACP	182393	No	0.1138	0	0.00333333	0.025	0.02	0.0533333	0.02	0.0344828	5.30154	0.995041	(1.1e+03,1.15e+03]
YOR056C	15	430247	431626	-1	1380	1168	0	0	0	7	22	11	6	ACP	182393	Yes	0.1168	0	0	0	0.07	0.0733333	0.055	0.00434783	-0.779812	0.314361	(1.15e+03,1.2e+03]
YOR057W	15	432186	433373	1	1188	1047	0	3	0	8	12	8	3	ACP	182393	No	0.1047	0	0.01	0	0.08	0.04	0.04	0.00252525	-0.922622	0.284424	(1e+03,1.05e+03]
YOR058C	15	433688	436345	-1	2658	911	0	0	0	2	10	2	16	ACP	182393	No	0.0911	0	0	0	0.02	0.0333333	0.01	0.00601956	0.434452	0.606936	(900,950]
YOR059C	15	438906	440258	-1	1353	909	3	7	5	5	13	7	18	ACP	182393	No	0.0909	0.03	0.0233333	0.025	0.05	0.0433333	0.035	0.0133038	4.18954	0.985073	(900,950]
YOR060C	15	440390	441163	-1	774	887	0	1	0	5	7	7	8	ACP	182393	No	0.0887	0	0.00333333	0	0.05	0.0233333	0.035	0.0103359	0.882306	0.7073	(850,900]
YOR061W	15	441534	442553	1	1020	848	0	1	0	0	4	0	9	ACP	182393	No	0.0848	0	0.00333333	0	0	0.0133333	0	0.00882353	1.31526	0.788392	(800,850]
YOR062C	15	442725	443531	-1	807	845	0	12	0	2	3	4	28	ACP	182393	No	0.0845	0	0.04	0	0.02	0.01	0.02	0.0346964	5.85522	0.997143	(800,850]
YOR063W	15	444686	445849	1	1164	908	0	6	0	6	11	6	0	ACP	182393	Yes	0.0908	0	0.02	0	0.06	0.0366667	0.03	0	-1.36863	0.202841	(900,950]
YOR064C	15	446079	446738	-1	660	837	16	31	17	4	11	4	7	ACP	182393	No	0.0837	0.16	0.103333	0.085	0.04	0.0366667	0.02	0.0106061	9.81045	0.999945	(800,850]
YOR065W	15	447439	448368	1	930	923	0	0	2	0	3	1	6	ACP	182393	No	0.0923	0	0	0.01	0	0.01	0.005	0.00645161	1.1764	0.7643	(900,950]
YOR066W	15	449436	451325	1	1890	1015	5	8	6	0	4	0	16	ACP	182393	No	0.1015	0.05	0.0266667	0.03	0	0.0133333	0	0.00846561	4.43804	0.988319	(1e+03,1.05e+03]
YOR067C	15	451729	453462	-1	1734	1066	1	2	3	0	4	0	12	ACP	182393	No	0.1066	0.01	0.00666667	0.015	0	0.0133333	0	0.00692042	1.9789	0.878564	(1.05e+03,1.1e+03]
YOR068C	15	453869	454213	-1	345	892	0	0	1	1	2	2	3	ACP	182393	No	0.0892	0	0	0.005	0.01	0.00666667	0.01	0.00869565	1.08527	0.74749	(850,900]
YOR069W	15	453768	455795	1	2028	901	0	2	1	4	4	4	10	ACP	182393	No	0.0901	0	0.00666667	0.005	0.04	0.0133333	0.02	0.00493097	0.101395	0.525327	(900,950]
YOR070C	15	455907	457820	-1	1914	744	1	15	2	2	4	2	3	ACP	182393	No	0.0744	0.01	0.05	0.01	0.02	0.0133333	0.01	0.0015674	-0.435565	0.392798	(700,750]
YOR071C	15	459480	461276	-1	1797	1159	3	4	5	2	2	3	26	ACP	182393	No	0.1159	0.03	0.0133333	0.025	0.02	0.00666667	0.015	0.0144686	5.4728	0.995818	(1.15e+03,1.2e+03]
YOR072W	15	461502	461816	1	315	1218	1	5	3	14	24	24	31	ACP	182393	No	0.1218	0.01	0.0166667	0.015	0.14	0.08	0.12	0.0984127	9.86938	0.999948	(1.2e+03,1.25e+03]
YOR072W-A	15	461791	462039	1	249	1155	10	31	23	2	4	8	23	ACP	182393	No	0.1155	0.1	0.103333	0.115	0.02	0.0133333	0.04	0.0923695	17.1121	1	(1.15e+03,1.2e+03]
YOR072W-B	15	464469	464630	1	162	866	0	1	2	5	5	8	3	ACP	182393	No	0.0866	0	0.00333333	0.01	0.05	0.0166667	0.04	0.0185185	1.57261	0.828155	(850,900]
YOR073W	15	464771	466543	1	1773	883	2	8	2	0	0	0	5	ACP	182393	No	0.0883	0.02	0.0266667	0.01	0	0	0	0.00282008	0.573414	0.63955	(850,900]
YOR073W-A	15	467390	467623	1	234	703	1	3	1	0	0	0	0	ACP	182393	No	0.0703	0.01	0.01	0.005	0	0	0	0	0.650775	0.657185	(700,750]
YOR074C	15	466675	467589	-1	915	685	0	0	0	0	0	0	4	ACP	182393	Yes	0.0685	0	0	0	0	0	0	0.00437158	0.334099	0.582756	(650,700]
YOR075W	15	468212	469252	1	1041	721	0	1	0	2	4	2	1	ACP	182393	No	0.0721	0	0.00333333	0	0.02	0.0133333	0.01	0.000960615	-0.669159	0.338685	(700,750]
YOR076C	15	469377	471620	-1	2244	723	5	7	5	2	3	3	10	ACP	182393	No	0.0723	0.05	0.0233333	0.025	0.02	0.01	0.015	0.00445633	2.33175	0.911473	(700,750]
YOR077W	15	471899	472597	1	699	710	0	7	0	3	3	6	3	ACP	182393	Yes	0.071	0	0.0233333	0	0.03	0.01	0.03	0.00429185	-0.135957	0.466063	(700,750]
YOR078W	15	472725	473369	1	645	678	3	6	3	2	7	4	4	ACP	182393	No	0.0678	0.03	0.02	0.015	0.02	0.0233333	0.02	0.00620155	1.95739	0.87625	(650,700]
YOR079C	15	473475	474416	-1	942	624	0	2	1	2	4	4	21	ACP	182393	No	0.0624	0	0.00666667	0.005	0.02	0.0133333	0.02	0.022293	4.07272	0.983254	(600,650]
YOR080W	15	474594	476792	1	2199	642	1	3	2	2	6	5	15	ACP	182393	No	0.0642	0.01	0.01	0.01	0.02	0.02	0.025	0.00682128	1.30478	0.786639	(600,650]
YOR081C	15	476939	479188	-1	2250	683	0	5	1	4	9	5	17	ACP	182393	No	0.0683	0	0.0166667	0.005	0.04	0.03	0.025	0.00755556	1.09835	0.749952	(650,700]
YOR082C	15	479296	479637	-1	342	818	4	22	8	0	2	5	10	ACP	182393	No	0.0818	0.04	0.0733333	0.04	0	0.00666667	0.025	0.0292398	6.0414	0.997627	(800,850]
YOR083W	15	479533	480420	1	888	803	1	6	4	6	21	10	52	ACP	182393	No	0.0803	0.01	0.02	0.02	0.06	0.07	0.05	0.0585586	11.8922	0.999993	(800,850]
YOR084W	15	480587	481750	1	1164	743	12	19	16	2	11	2	34	ACP	182393	No	0.0743	0.12	0.0633333	0.08	0.02	0.0366667	0.01	0.0292096	13.6549	0.999999	(700,750]
YOR085W	15	482033	483085	1	1053	733	2	11	6	0	2	6	18	ACP	182393	No	0.0733	0.02	0.0366667	0.03	0	0.00666667	0.03	0.017094	4.77419	0.991626	(700,750]
YOR086C	15	483219	486779	-1	3561	711	2	6	3	0	7	1	26	ACP	182393	No	0.0711	0.02	0.02	0.015	0	0.0233333	0.005	0.00730132	2.61933	0.932095	(700,750]
YOR087W	15	487707	489734	1	2028	841	2	17	6	1	14	2	25	ACP	182393	No	0.0841	0.02	0.0566667	0.03	0.01	0.0466667	0.01	0.0123274	4.99194	0.993253	(800,850]
YOR089C	15	490196	490828	-1	633	948	0	10	2	0	11	0	4	ACP	182393	No	0.0948	0	0.0333333	0.01	0	0.0366667	0	0.00631912	1.23299	0.774342	(900,950]
YOR090C	15	491123	492841	-1	1719	818	0	14	1	9	10	9	19	ACP	182393	No	0.0818	0	0.0466667	0.005	0.09	0.0333333	0.045	0.0110529	1.83783	0.862691	(800,850]
YOR091W	15	493433	494470	1	1038	736	2	8	6	35	51	55	51	ACP	182393	No	0.0736	0.02	0.0266667	0.03	0.35	0.17	0.275	0.0491329	7.86167	0.999615	(700,750]
YOR092W	15	495127	496968	1	1842	673	0	7	1	0	6	2	17	ACP	182393	No	0.0673	0	0.0233333	0.005	0	0.02	0.01	0.0092291	1.88269	0.867919	(650,700]
YOR093C	15	497506	502452	-1	4947	907	0	8	1	1	9	1	32	ACP	182393	No	0.0907	0	0.0266667	0.005	0.01	0.03	0.005	0.00646857	1.06831	0.744276	(900,950]
YOR094W	15	502795	503346	1	552	929	0	8	2	0	0	1	6	ACP	182393	No	0.0929	0	0.0266667	0.01	0	0	0.005	0.0108696	1.82823	0.861551	(900,950]
YOR096W	15	505794	506767	1	974	687	1	1	1	3	14	3	1	ACP	182393	No	0.0687	0.01	0.00333333	0.005	0.03	0.0466667	0.015	0.00102669	-0.154722	0.461396	(650,700]
YOR097C	15	506978	507505	-1	528	756	2	10	8	11	14	11	15	ACP	182393	No	0.0756	0.02	0.0333333	0.04	0.11	0.0466667	0.055	0.0284091	5.53994	0.996089	(750,800]
YOR098C	15	507948	511178	-1	3231	753	0	7	2	5	9	7	9	ACP	182393	Yes	0.0753	0	0.0233333	0.01	0.05	0.03	0.035	0.00278552	-1.45741	0.188864	(750,800]
YOR099W	15	511825	513006	1	1182	911	2	37	2	0	1	1	26	ACP	182393	No	0.0911	0.02	0.123333	0.01	0	0.00333333	0.005	0.0219966	5.70812	0.996692	(900,950]
YOR100C	15	513295	514278	-1	984	937	5	16	13	0	1	0	17	ACP	182393	No	0.0937	0.05	0.0533333	0.065	0	0.00333333	0	0.0172764	7.78266	0.999583	(900,950]
YOR101W	15	515244	516173	1	930	842	1	18	6	0	10	0	17	ACP	182393	No	0.0842	0.01	0.06	0.03	0	0.0333333	0	0.0182796	5.04724	0.993614	(800,850]
YOR103C	15	516449	516841	-1	393	928	0	15	0	7	10	7	0	ACP	182393	Yes	0.0928	0	0.05	0	0.07	0.0333333	0.035	0	-0.654234	0.342036	(900,950]
YOR104W	15	517642	518490	1	849	861	0	1	1	1	5	4	6	ACP	182393	No	0.0861	0	0.00333333	0.005	0.01	0.0166667	0.02	0.00706714	0.788852	0.687585	(850,900]
YOR105W	15	518195	518521	1	327	854	0	1	0	1	4	4	4	ACP	182393	No	0.0854	0	0.00333333	0	0.01	0.0133333	0.02	0.0122324	1.05657	0.742035	(850,900]
YOR106W	15	519121	519972	1	852	814	0	7	1	4	14	4	2	ACP	182393	No	0.0814	0	0.0233333	0.005	0.04	0.0466667	0.02	0.00234742	-0.154382	0.461481	(800,850]
YOR107W	15	521353	522282	1	930	871	0	13	3	4	7	6	16	ACP	182393	No	0.0871	0	0.0433333	0.015	0.04	0.0233333	0.03	0.0172043	3.27444	0.963541	(850,900]
YOR108C-A	15	524605	524814	-1	210	902	2	8	2	0	2	1	1	ACP	182393	No	0.0902	0.02	0.0266667	0.01	0	0.00666667	0.005	0.0047619	1.56145	0.826562	(900,950]
YOR108W	15	523027	524841	1	1815	917	4	16	6	1	8	2	25	ACP	182393	No	0.0917	0.04	0.0533333	0.03	0.01	0.0266667	0.01	0.0137741	5.86308	0.997166	(900,950]
YOR109W	15	525278	528601	1	3324	834	2	8	2	0	1	0	18	ACP	182393	No	0.0834	0.02	0.0266667	0.01	0	0.00333333	0	0.00541516	1.26951	0.780659	(800,850]
YOR110W	15	528941	530248	1	1308	591	0	1	0	1	4	1	0	ACP	182393	No	0.0591	0	0.00333333	0	0.01	0.0133333	0.005	0	-1.08164	0.253195	(550,600]
YOR111W	15	530429	531127	1	699	609	0	1	2	1	7	3	5	ACP	182393	No	0.0609	0	0.00333333	0.01	0.01	0.0233333	0.015	0.00715308	1.11708	0.753447	(600,650]
YOR112W	15	531508	533793	1	2286	595	3	7	3	3	6	3	13	ACP	182393	No	0.0595	0.03	0.0233333	0.015	0.03	0.02	0.015	0.00568679	1.80142	0.858321	(550,600]
YOR113W	15	534075	536819	1	2745	511	0	6	1	1	7	1	17	ACP	182393	No	0.0511	0	0.02	0.005	0.01	0.0233333	0.005	0.00619308	0.8532	0.701238	(500,550]
YOR114W	15	537570	538454	1	885	858	3	8	4	3	8	5	14	ACP	182393	No	0.0858	0.03	0.0266667	0.02	0.03	0.0266667	0.025	0.0158192	4.08876	0.983516	(850,900]
YOR115C	15	538659	539465	-1	807	869	6	11	7	4	9	5	6	ACP	182393	No	0.0869	0.06	0.0366667	0.035	0.04	0.03	0.025	0.00743494	3.93617	0.980851	(850,900]
YOR116C	15	539763	544145	-1	4383	856	0	2	0	1	11	1	14	ACP	182393	Yes	0.0856	0	0.00666667	0	0.01	0.0366667	0.005	0.00319416	-1.76932	0.145627	(850,900]
YOR117W	15	545029	546333	1	1305	981	0	11	0	0	0	0	1	ACP	182393	Yes	0.0981	0	0.0366667	0	0	0	0	0.000766284	-0.780376	0.314239	(950,1e+03]
YOR118W	15	546857	548560	1	1704	922	0	3	0	0	0	0	19	ACP	182393	No	0.0922	0	0.01	0	0	0	0	0.0111502	2.39945	0.916786	(900,950]
YOR119C	15	548792	550246	-1	1455	886	0	6	0	0	0	0	1	ACP	182393	Yes	0.0886	0	0.02	0	0	0	0	0.000687285	-0.940985	0.280701	(850,900]
YOR120W	15	551114	552052	1	939	1058	6	20	8	3	12	6	26	ACP	182393	No	0.1058	0.06	0.0666667	0.04	0.03	0.04	0.03	0.027689	8.46203	0.999789	(1.05e+03,1.1e+03]
YOR121C	15	551798	552103	-1	306	1073	7	11	10	1	7	3	6	ACP	182393	No	0.1073	0.07	0.0366667	0.05	0.01	0.0233333	0.015	0.0196078	6.36464	0.998282	(1.05e+03,1.1e+03]
YOR122C	15	552298	552887	-1	590	1189	1	12	1	4	14	4	0	ACP	182393	Yes	0.1189	0.01	0.04	0.005	0.04	0.0466667	0.02	0	-0.0688086	0.482805	(1.15e+03,1.2e+03]
YOR123C	15	553176	554570	-1	1395	1270	1	3	2	6	12	7	12	ACP	182393	No	0.127	0.01	0.01	0.01	0.06	0.04	0.035	0.00860215	1.5727	0.828168	(1.25e+03,1.3e+03]
YOR124C	15	554824	558642	-1	3819	1189	0	10	4	2	3	2	27	ACP	182393	No	0.1189	0	0.0333333	0.02	0.02	0.01	0.01	0.00706991	2.09694	0.890605	(1.15e+03,1.2e+03]
YOR125C	15	559030	559731	-1	702	720	0	6	0	1	11	1	4	ACP	182393	No	0.072	0	0.02	0	0.01	0.0366667	0.005	0.00569801	0.545936	0.633192	(700,750]
YOR126C	15	559961	560677	-1	717	625	12	15	14	4	4	7	9	ACP	182393	No	0.0625	0.12	0.05	0.07	0.04	0.0133333	0.035	0.0125523	8.06779	0.999687	(600,650]
YOR127W	15	561170	564193	1	3024	549	0	1	0	0	2	0	8	ACP	182393	No	0.0549	0	0.00333333	0	0	0.00666667	0	0.0026455	-1.29643	0.214767	(500,550]
YOR128C	15	564476	566191	-1	1716	827	0	3	0	2	2	2	2	ACP	182393	No	0.0827	0	0.01	0	0.02	0.00666667	0.01	0.0011655	-1.19316	0.232695	(800,850]
YOR129C	15	566877	569558	-1	2682	828	0	5	0	4	8	4	16	ACP	182393	No	0.0828	0	0.0166667	0	0.04	0.0266667	0.02	0.0059657	0.231646	0.557654	(800,850]
YOR130C	15	569929	570807	-1	879	673	0	20	1	0	5	0	7	ACP	182393	No	0.0673	0	0.0666667	0.005	0	0.0166667	0	0.00796359	1.32547	0.79009	(650,700]
YOR131C	15	572182	572838	-1	657	681	0	3	4	13	22	14	12	ACP	182393	No	0.0681	0	0.01	0.02	0.13	0.0733333	0.07	0.0182648	2.50378	0.924406	(650,700]
YOR132W	15	573175	574830	1	1656	663	1	3	3	12	24	17	15	ACP	182393	No	0.0663	0.01	0.01	0.015	0.12	0.08	0.085	0.00905797	1.19807	0.768181	(650,700]
YOR133W	15	575098	577626	1	2529	801	6	27	7	0	3	0	3	ACP	182393	No	0.0801	0.06	0.09	0.035	0	0.01	0	0.00118624	1.71849	0.847934	(800,850]
YOR134W	15	578564	579793	1	1230	842	1	4	2	17	24	26	40	ACP	182393	No	0.0842	0.01	0.0133333	0.01	0.17	0.08	0.13	0.0325203	6.13134	0.997831	(800,850]
YOR135C	15	580159	580500	-1	342	832	1	2	1	1	7	1	0	ACP	182393	No	0.0832	0.01	0.00666667	0.005	0.01	0.0233333	0.005	0	0.451122	0.610906	(800,850]
YOR136W	15	580250	581359	1	1110	830	0	6	0	0	3	0	2	ACP	182393	No	0.083	0	0.02	0	0	0.01	0	0.0018018	-0.351029	0.413133	(800,850]
YOR137C	15	581813	583681	-1	1869	864	1	3	4	0	0	1	26	ACP	182393	No	0.0864	0.01	0.01	0.02	0	0	0.005	0.0139112	4.72928	0.991245	(850,900]
YOR138C	15	584309	586324	-1	2016	638	4	10	10	1	9	3	55	ACP	182393	No	0.0638	0.04	0.0333333	0.05	0.01	0.03	0.015	0.0272817	12.3186	0.999996	(600,650]
YOR139C	15	586950	587342	-1	393	655	0	1	0	0	2	0	3	ACP	182393	No	0.0655	0	0.00333333	0	0	0.00666667	0	0.00763359	0.902054	0.711371	(650,700]
YOR140W	15	586981	589281	1	2301	656	0	1	0	2	5	2	15	ACP	182393	No	0.0656	0	0.00333333	0	0.02	0.0166667	0.01	0.0065189	0.669016	0.661283	(650,700]
YOR141C	15	589942	592587	-1	2646	814	0	7	0	4	5	4	4	ACP	182393	No	0.0814	0	0.0233333	0	0.04	0.0166667	0.02	0.00151172	-1.98282	0.121018	(800,850]
YOR142W	15	593057	594046	1	990	582	2	7	4	1	16	2	17	ACP	182393	No	0.0582	0.02	0.0233333	0.02	0.01	0.0533333	0.01	0.0171717	4.53614	0.989399	(550,600]
YOR143C	15	601383	602342	-1	960	792	0	3	0	3	5	3	2	ACP	182393	No	0.0792	0	0.01	0	0.03	0.0166667	0.015	0.00208333	-0.440598	0.391598	(750,800]
YOR144C	15	602717	605092	-1	2376	837	5	9	10	0	3	2	19	ACP	182393	No	0.0837	0.05	0.03	0.05	0	0.01	0.01	0.00799663	5.21141	0.994576	(800,850]
YOR145C	15	605347	606171	-1	825	649	0	1	0	4	9	4	2	ACP	182393	No	0.0649	0	0.00333333	0	0.04	0.03	0.02	0.00242424	-0.367594	0.409122	(600,650]
YOR147W	15	606607	608475	1	1869	638	7	10	8	0	6	0	2	ACP	182393	No	0.0638	0.07	0.0333333	0.04	0	0.02	0	0.00107009	2.76033	0.940494	(600,650]
YOR148C	15	608640	609197	-1	558	640	0	3	0	5	5	6	3	ACP	182393	No	0.064	0	0.01	0	0.05	0.0166667	0.03	0.00537634	0.0741853	0.518538	(600,650]
YOR149C	15	609838	611388	-1	1551	687	0	11	0	1	5	1	0	ACP	182393	No	0.0687	0	0.0366667	0	0.01	0.0166667	0.005	0	-1.33433	0.208443	(650,700]
YOR150W	15	611999	612490	1	492	714	4	19	6	0	1	2	4	ACP	182393	No	0.0714	0.04	0.0633333	0.03	0	0.00333333	0.01	0.00813008	3.42396	0.968445	(700,750]
YOR151C	15	612997	616671	-1	3675	695	0	0	0	0	0	0	6	ACP	182393	Yes	0.0695	0	0	0	0	0	0	0.00163265	-2.36455	0.0859163	(650,700]
YOR152C	15	617518	618288	-1	771	731	1	10	1	5	10	5	0	ACP	182393	No	0.0731	0.01	0.0333333	0.005	0.05	0.0333333	0.025	0	-0.344373	0.414748	(700,750]
YOR153W	15	619840	624375	1	4536	840	0	22	0	1	9	3	131	ACP	182393	No	0.084	0	0.0733333	0	0.01	0.03	0.015	0.0288801	18.8139	1	(800,850]
YOR154W	15	624729	626492	1	1764	970	1	9	2	0	1	0	7	ACP	182393	No	0.097	0.01	0.03	0.01	0	0.00333333	0	0.00396825	0.699407	0.668056	(950,1e+03]
YOR155C	15	626628	627980	-1	1353	786	4	8	4	0	0	0	14	ACP	182393	No	0.0786	0.04	0.0266667	0.02	0	0	0	0.0103474	4.0008	0.982028	(750,800]
YOR156C	15	628360	630540	-1	2181	796	0	8	0	1	5	2	9	ACP	182393	No	0.0796	0	0.0266667	0	0.01	0.0166667	0.01	0.00412655	-0.341836	0.415363	(750,800]
YOR157C	15	630966	631751	-1	786	821	0	0	0	0	8	1	4	ACP	182393	Yes	0.0821	0	0	0	0	0.0266667	0.005	0.00508906	0.42292	0.604182	(800,850]
YOR158W	15	632164	633120	1	957	834	3	4	3	0	0	0	4	ACP	182393	No	0.0834	0.03	0.0133333	0.015	0	0	0	0.00417973	1.86391	0.865752	(800,850]
YOR159C	15	633282	633566	-1	285	804	0	1	0	0	0	0	0	ACP	182393	No	0.0804	0	0.00333333	0	0	0	0	0	0.0694996	0.517368	(800,850]
YOR160W	15	633839	636757	1	2919	718	1	1	1	0	4	0	7	ACP	182393	Yes	0.0718	0.01	0.00333333	0.005	0	0.0133333	0	0.00239808	-0.839407	0.30166	(700,750]
YOR161C	15	636939	638558	-1	1620	856	2	8	5	1	1	4	28	ACP	182393	No	0.0856	0.02	0.0266667	0.025	0.01	0.00333333	0.02	0.017284	5.7838	0.996932	(850,900]
YOR161C-C	15	639121	639267	-1	147	959	6	14	17	14	25	21	12	ACP	182393	No	0.0959	0.06	0.0466667	0.085	0.14	0.0833333	0.105	0.0816327	11.0241	0.999984	(950,1e+03]
YOR161W-A	15	637574	637654	1	81	940	1	7	1	2	5	2	0	ACP	182393	No	0.094	0.01	0.0233333	0.005	0.02	0.0166667	0.01	0	0.635183	0.653664	(900,950]
YOR161W-B	15	637975	638235	1	261	973	2	5	5	3	8	4	5	ACP	182393	No	0.0973	0.02	0.0166667	0.025	0.03	0.0266667	0.02	0.0191571	3.49056	0.970418	(950,1e+03]
YOR162C	15	639560	641992	-1	2433	896	3	22	3	3	19	4	37	ACP	182393	No	0.0896	0.03	0.0733333	0.015	0.03	0.0633333	0.02	0.0152076	6.10091	0.997764	(850,900]
YOR163W	15	642741	643307	1	567	802	3	17	6	4	6	11	14	ACP	182393	No	0.0802	0.03	0.0566667	0.03	0.04	0.02	0.055	0.0246914	4.90659	0.992657	(800,850]
YOR164C	15	643394	644332	-1	939	754	2	10	2	4	13	5	8	ACP	182393	No	0.0754	0.02	0.0333333	0.01	0.04	0.0433333	0.025	0.0085197	1.83553	0.862419	(750,800]
YOR165W	15	644566	646896	1	2331	794	4	10	5	1	6	2	28	ACP	182393	No	0.0794	0.04	0.0333333	0.025	0.01	0.02	0.01	0.012012	5.47526	0.995828	(750,800]
YOR166C	15	647126	648502	-1	1377	704	3	14	9	3	5	4	26	ACP	182393	No	0.0704	0.03	0.0466667	0.045	0.03	0.0166667	0.02	0.0188816	7.06383	0.999145	(700,750]
YOR168W	15	649303	651732	1	2430	1064	0	4	0	6	9	6	2	ACP	182393	Yes	0.1064	0	0.0133333	0	0.06	0.03	0.03	0.000823045	-2.30508	0.0907034	(1.05e+03,1.1e+03]
YOR170W	15	651858	652163	1	306	1003	2	6	3	0	0	1	6	ACP	182393	No	0.1003	0.02	0.02	0.015	0	0	0.005	0.0196078	3.40654	0.967908	(1e+03,1.05e+03]
YOR171C	15	652010	653884	-1	1875	1007	3	18	7	1	7	6	12	ACP	182393	No	0.1007	0.03	0.06	0.035	0.01	0.0233333	0.03	0.0064	2.82578	0.944053	(1e+03,1.05e+03]
YOR172W	15	654210	656570	1	2361	699	4	18	5	0	11	0	18	ACP	182393	No	0.0699	0.04	0.06	0.025	0	0.0366667	0	0.00762389	3.70255	0.975933	(650,700]
YOR173W	15	657264	658325	1	1062	783	4	11	9	0	6	0	21	ACP	182393	No	0.0783	0.04	0.0366667	0.045	0	0.02	0	0.019774	7.24591	0.999287	(750,800]
YOR174W	15	658747	659601	1	855	776	0	6	0	1	6	1	1	ACP	182393	Yes	0.0776	0	0.02	0	0.01	0.02	0.005	0.00116959	-0.376155	0.407055	(750,800]
YOR175C	15	659815	661674	-1	1860	925	1	17	4	3	4	5	20	ACP	182393	No	0.0925	0.01	0.0566667	0.02	0.03	0.0133333	0.025	0.0107527	3.20874	0.961162	(900,950]
YOR176W	15	662401	663582	1	1182	909	0	9	1	4	11	4	3	ACP	182393	Yes	0.0909	0	0.03	0.005	0.04	0.0366667	0.02	0.00253807	-0.320456	0.420565	(900,950]
YOR177C	15	665785	667179	-1	1395	667	0	10	3	3	4	3	18	ACP	182393	No	0.0667	0	0.0333333	0.015	0.03	0.0133333	0.015	0.0129032	3.13286	0.958228	(650,700]
YOR178C	15	667860	670241	-1	2382	602	2	8	4	1	7	5	25	ACP	182393	No	0.0602	0.02	0.0266667	0.02	0.01	0.0233333	0.025	0.0104954	3.76291	0.977311	(600,650]
YOR179C	15	671845	672411	-1	567	541	5	13	10	11	43	16	23	ACP	182393	No	0.0541	0.05	0.0433333	0.05	0.11	0.143333	0.08	0.0405644	8.44088	0.999784	(500,550]
YOR180C	15	674352	675167	-1	816	735	0	11	0	2	7	2	0	ACP	182393	No	0.0735	0	0.0366667	0	0.02	0.0233333	0.01	0	-0.65737	0.341331	(700,750]
YOR181W	15	675939	677840	1	1902	793	0	10	0	4	18	4	4	ACP	182393	Yes	0.0793	0	0.0333333	0	0.04	0.06	0.02	0.00210305	-1.17452	0.236039	(750,800]
YOR183W	15	678872	679261	1	390	792	0	0	2	0	1	1	24	ACP	182393	No	0.0792	0	0	0.01	0	0.00333333	0.005	0.0615385	7.95095	0.999648	(750,800]
YOR184W	15	679357	680544	1	1188	759	0	20	1	5	9	7	4	ACP	182393	No	0.0759	0	0.0666667	0.005	0.05	0.03	0.035	0.003367	-0.374265	0.407511	(750,800]
YOR185C	15	681444	682106	-1	663	607	3	31	7	1	8	3	6	ACP	182393	No	0.0607	0.03	0.103333	0.035	0.01	0.0266667	0.015	0.00904977	3.50783	0.97091	(600,650]
YOR186C-A	15	683329	683538	-1	210	534	1	20	11	2	4	12	24	ACP	182393	No	0.0534	0.01	0.0666667	0.055	0.02	0.0133333	0.06	0.114286	12.7613	0.999997	(500,550]
YOR186W	15	683111	683545	1	435	548	3	20	3	1	20	9	26	ACP	182393	No	0.0548	0.03	0.0666667	0.015	0.01	0.0666667	0.045	0.0597701	8.52679	0.999802	(500,550]
YOR187W	15	684030	685343	1	1314	467	2	7	3	0	19	0	9	ACP	182393	No	0.0467	0.02	0.0233333	0.015	0	0.0633333	0	0.00684932	2.19618	0.899906	(450,500]
YOR188W	15	685767	689180	1	3414	533	0	24	3	5	8	6	23	ACP	182393	No	0.0533	0	0.08	0.015	0.05	0.0266667	0.03	0.00673697	1.23974	0.775518	(500,550]
YOR189W	15	689624	689974	1	351	518	2	5	2	1	3	2	2	ACP	182393	No	0.0518	0.02	0.0166667	0.01	0.01	0.01	0.01	0.00569801	1.54823	0.824658	(500,550]
YOR190W	15	690695	692032	1	1338	498	4	14	5	0	8	0	10	ACP	182393	No	0.0498	0.04	0.0466667	0.025	0	0.0266667	0	0.00747384	3.4302	0.968635	(450,500]
YOR191W	15	692475	697334	1	4860	421	3	14	7	0	0	0	22	ACP	182393	No	0.0421	0.03	0.0466667	0.035	0	0	0	0.00452675	1.79529	0.857575	(400,450]
YOR192C	15	698768	700567	-1	1800	874	0	2	1	0	0	0	18	ACP	182393	No	0.0874	0	0.00666667	0.005	0	0	0	0.01	2.31213	0.909876	(850,900]
YOR192C-C	15	703988	704224	-1	237	586	0	1	0	0	1	0	0	ACP	182393	No	0.0586	0	0.00333333	0	0	0.00333333	0	0	0.119414	0.529818	(550,600]
YOR193W	15	710446	711576	1	1131	459	1	12	3	0	0	0	6	ACP	182393	No	0.0459	0.01	0.04	0.015	0	0	0	0.00530504	1.51582	0.819922	(450,500]
YOR194C	15	711683	712543	-1	861	563	0	6	0	0	0	0	0	ACP	182393	No	0.0563	0	0.02	0	0	0	0	0	-0.529471	0.37064	(550,600]
YOR195W	15	712866	715331	1	2466	587	0	6	1	2	5	2	16	ACP	182393	No	0.0587	0	0.02	0.005	0.02	0.0166667	0.01	0.00648824	0.907348	0.712457	(550,600]
YOR196C	15	715593	716837	-1	1245	737	5	14	6	0	4	2	4	ACP	182393	No	0.0737	0.05	0.0466667	0.03	0	0.0133333	0.01	0.00321285	2.63538	0.933104	(700,750]
YOR197W	15	717086	718384	1	1299	675	8	13	10	7	12	8	15	ACP	182393	No	0.0675	0.08	0.0433333	0.05	0.07	0.04	0.04	0.0115473	6.19893	0.997973	(650,700]
YOR198C	15	718653	720065	-1	1413	709	1	16	3	4	12	4	9	ACP	182393	No	0.0709	0.01	0.0533333	0.015	0.04	0.04	0.02	0.00636943	1.43328	0.807412	(700,750]
YOR199W	15	720181	720510	1	330	714	1	4	7	0	2	15	31	ACP	182393	No	0.0714	0.01	0.0133333	0.035	0	0.00666667	0.075	0.0939394	11.3611	0.999988	(700,750]
YOR200W	15	720417	720815	1	399	713	8	18	22	0	2	0	15	ACP	182393	No	0.0713	0.08	0.06	0.11	0	0.00666667	0	0.037594	12.3086	0.999995	(700,750]
YOR201C	15	720470	721708	-1	1239	704	7	9	7	15	30	16	6	ACP	182393	No	0.0704	0.07	0.03	0.035	0.15	0.1	0.08	0.00484262	2.65675	0.934426	(700,750]
YOR202W	15	721946	722608	1	663	677	2	9	4	16	18	18	17	ACP	182393	No	0.0677	0.02	0.03	0.02	0.16	0.06	0.09	0.025641	3.97468	0.981561	(650,700]
YOR205C	15	725564	727234	-1	1671	683	8	8	9	2	8	5	12	ACP	182393	No	0.0683	0.08	0.0266667	0.045	0.02	0.0266667	0.025	0.00718133	5.07486	0.993787	(650,700]
YOR207C	15	730008	733457	-1	3450	647	0	10	0	1	11	2	14	ACP	182393	Yes	0.0647	0	0.0333333	0	0.01	0.0366667	0.01	0.00405797	-0.835862	0.302407	(600,650]
YOR208W	15	733925	736177	1	2253	405	3	13	4	0	3	0	5	ACP	182393	No	0.0405	0.03	0.0433333	0.02	0	0.01	0	0.00221926	0.813112	0.692772	(400,450]
YOR209C	15	736437	737726	-1	1290	501	1	3	3	2	2	3	10	ACP	182393	No	0.0501	0.01	0.01	0.015	0.02	0.00666667	0.015	0.00775194	1.89543	0.869373	(500,550]
YOR210W	15	738320	738532	1	213	643	0	3	1	0	7	0	1	ACP	182393	Yes	0.0643	0	0.01	0.005	0	0.0233333	0	0.00469484	0.831058	0.696579	(600,650]
YOR211C	15	738924	741569	-1	2646	663	0	2	0	1	8	1	12	ACP	182393	No	0.0663	0	0.00666667	0	0.01	0.0266667	0.005	0.00453515	-0.216343	0.446124	(650,700]
YOR212W	15	742910	744181	1	1272	587	6	25	11	6	9	8	28	ACP	182393	No	0.0587	0.06	0.0833333	0.055	0.06	0.03	0.04	0.0220126	8.67779	0.99983	(550,600]
YOR213C	15	744535	745281	-1	747	538	0	9	2	2	8	2	11	ACP	182393	No	0.0538	0	0.03	0.01	0.02	0.0266667	0.01	0.0147256	2.59356	0.930446	(500,550]
YOR214C	15	745593	746303	-1	711	428	0	0	0	3	9	4	7	ACP	182393	No	0.0428	0	0	0	0.03	0.03	0.02	0.00984529	1.0152	0.734037	(400,450]
YOR215C	15	746725	747282	-1	558	421	2	9	4	1	2	1	5	ACP	182393	No	0.0421	0.02	0.03	0.02	0.01	0.00666667	0.005	0.00896057	2.60075	0.93091	(400,450]
YOR216C	15	747525	748979	-1	1455	419	5	11	7	5	11	5	15	ACP	182393	No	0.0419	0.05	0.0366667	0.035	0.05	0.0366667	0.025	0.0103093	4.6415	0.990449	(400,450]
YOR217W	15	749301	751886	1	2586	429	2	11	2	1	7	1	7	ACP	182393	Yes	0.0429	0.02	0.0366667	0.01	0.01	0.0233333	0.005	0.00270688	-0.034146	0.491464	(400,450]
YOR219C	15	752214	755009	-1	2796	512	0	18	2	1	7	1	35	ACP	182393	No	0.0512	0	0.06	0.01	0.01	0.0233333	0.005	0.0125179	4.40295	0.987907	(500,550]
YOR220W	15	755328	756125	1	798	682	7	18	7	2	12	3	5	ACP	182393	No	0.0682	0.07	0.06	0.035	0.02	0.04	0.015	0.00626566	4.16827	0.984757	(650,700]
YOR221C	15	756476	757558	-1	1083	718	4	18	6	2	13	4	9	ACP	182393	No	0.0718	0.04	0.06	0.03	0.02	0.0433333	0.02	0.00831025	3.47484	0.969963	(700,750]
YOR222W	15	758330	759253	1	924	736	1	21	4	4	8	16	44	ACP	182393	No	0.0736	0.01	0.07	0.02	0.04	0.0266667	0.08	0.047619	9.3626	0.999914	(700,750]
YOR223W	15	759782	760660	1	879	615	9	22	11	3	5	5	16	ACP	182393	No	0.0615	0.09	0.0733333	0.055	0.03	0.0166667	0.025	0.0182025	7.98167	0.999658	(600,650]
YOR224C	15	760825	761265	-1	441	595	0	5	1	3	9	3	5	ACP	182393	Yes	0.0595	0	0.0166667	0.005	0.03	0.03	0.015	0.0113379	1.38469	0.799743	(550,600]
YOR225W	15	761392	761721	1	330	591	0	1	4	6	12	8	7	ACP	182393	No	0.0591	0	0.00333333	0.02	0.06	0.04	0.04	0.0212121	2.71093	0.937668	(550,600]
YOR226C	15	761614	762084	-1	471	602	10	44	11	1	5	3	15	ACP	182393	No	0.0602	0.1	0.146667	0.055	0.01	0.0166667	0.015	0.0318471	9.49634	0.999925	(600,650]
YOR227W	15	762825	766565	1	3741	564	1	5	5	2	10	2	35	ACP	182393	No	0.0564	0.01	0.0166667	0.025	0.02	0.0333333	0.01	0.00935579	4.16753	0.984746	(550,600]
YOR228C	15	766869	767777	-1	909	784	1	9	5	0	10	1	19	ACP	182393	No	0.0784	0.01	0.03	0.025	0	0.0333333	0.005	0.0209021	5.22138	0.994629	(750,800]
YOR229W	15	768409	769812	1	1404	818	4	15	7	3	11	8	39	ACP	182393	No	0.0818	0.04	0.05	0.035	0.03	0.0366667	0.04	0.0277778	9.15525	0.999894	(800,850]
YOR230W	15	770800	772113	1	1314	801	0	7	5	0	23	3	26	ACP	182393	No	0.0801	0	0.0233333	0.025	0	0.0766667	0.015	0.0197869	5.4392	0.995676	(800,850]
YOR231C-A	15	773163	773363	-1	201	750	0	3	2	2	6	4	4	ACP	182393	No	0.075	0	0.01	0.01	0.02	0.02	0.02	0.0199005	2.1283	0.893623	(700,750]
YOR231W	15	772601	774127	1	1527	740	2	18	3	2	4	3	27	ACP	182393	No	0.074	0.02	0.06	0.015	0.02	0.0133333	0.015	0.0176817	5.33365	0.995197	(700,750]
YOR232W	15	774573	775259	1	687	583	0	2	0	0	2	0	0	ACP	182393	Yes	0.0583	0	0.00666667	0	0	0.00666667	0	0	-0.348532	0.413739	(550,600]
YOR233W	15	775846	778248	1	2403	578	1	11	4	0	6	4	27	ACP	182393	No	0.0578	0.01	0.0366667	0.02	0	0.02	0.02	0.011236	3.92118	0.980567	(550,600]
YOR234C	15	778555	779405	-1	851	588	2	13	2	1	6	2	2	ACP	182393	No	0.0588	0.02	0.0433333	0.01	0.01	0.02	0.01	0.00235018	0.832208	0.696822	(550,600]
YOR235W	15	779870	780184	1	315	712	3	7	5	0	0	0	2	ACP	182393	No	0.0712	0.03	0.0233333	0.025	0	0	0	0.00634921	2.81832	0.943658	(700,750]
YOR236W	15	780906	781541	1	636	763	0	28	0	1	4	1	4	ACP	182393	Yes	0.0763	0	0.0933333	0	0.01	0.0133333	0.005	0.00628931	0.649201	0.65683	(750,800]
YOR237W	15	781994	783298	1	1305	729	1	3	3	1	5	3	12	ACP	182393	No	0.0729	0.01	0.01	0.015	0.01	0.0166667	0.015	0.0091954	2.29621	0.908563	(700,750]
YOR238W	15	783677	784588	1	912	710	4	7	6	6	12	8	17	ACP	182393	No	0.071	0.04	0.0233333	0.03	0.06	0.04	0.04	0.0186404	5.23567	0.994705	(700,750]
YOR239W	15	784857	786744	1	1888	593	3	12	4	0	5	0	16	ACP	182393	No	0.0593	0.03	0.04	0.02	0	0.0166667	0	0.00847458	3.38416	0.967206	(550,600]
YOR241W	15	786995	788641	1	1647	486	4	4	5	2	7	2	1	ACP	182393	No	0.0486	0.04	0.0133333	0.025	0.02	0.0233333	0.01	0.000607165	1.03873	0.738605	(450,500]
YOR242C	15	788742	789857	-1	1116	466	1	5	1	2	2	6	12	ACP	182393	No	0.0466	0.01	0.0166667	0.005	0.02	0.00666667	0.03	0.0107527	1.83034	0.861803	(450,500]
YOR243C	15	790211	792241	-1	2031	482	2	3	2	1	5	1	3	ACP	182393	No	0.0482	0.02	0.01	0.01	0.01	0.0166667	0.005	0.0014771	-0.192719	0.451969	(450,500]
YOR244W	15	792531	793868	1	1338	568	0	3	0	0	3	0	1	ACP	182393	Yes	0.0568	0	0.01	0	0	0.01	0	0.000747384	-0.815799	0.306656	(550,600]
YOR245C	15	794076	795332	-1	1257	566	8	11	9	1	1	3	10	ACP	182393	No	0.0566	0.08	0.0366667	0.045	0.01	0.00333333	0.015	0.00795545	5.39357	0.995475	(550,600]
YOR246C	15	795801	796793	-1	993	472	1	9	1	0	2	1	5	ACP	182393	No	0.0472	0.01	0.03	0.005	0	0.00666667	0.005	0.00503525	0.898674	0.710677	(450,500]
YOR247W	15	797676	798308	1	633	442	0	0	2	1	3	3	8	ACP	182393	No	0.0442	0	0	0.01	0.01	0.01	0.015	0.0126382	2.00474	0.881294	(400,450]
YOR248W	15	798013	798315	1	303	434	1	2	3	1	3	3	5	ACP	182393	No	0.0434	0.01	0.00666667	0.015	0.01	0.01	0.015	0.0165017	2.60467	0.931161	(400,450]
YOR249C	15	798674	800731	-1	2058	409	1	4	2	0	2	4	6	ACP	182393	Yes	0.0409	0.01	0.0133333	0.01	0	0.00666667	0.02	0.00291545	-0.183286	0.454306	(400,450]
YOR250C	15	800970	802307	-1	1338	410	0	2	0	0	5	0	3	ACP	182393	Yes	0.041	0	0.00666667	0	0	0.0166667	0	0.00224215	-0.396411	0.402175	(400,450]
YOR251C	15	802550	803464	-1	915	377	8	11	10	2	2	3	6	ACP	182393	No	0.0377	0.08	0.0366667	0.05	0.02	0.00666667	0.015	0.00655738	5.24943	0.994777	(350,400]
YOR252W	15	803667	804203	1	537	407	2	11	3	2	5	4	7	ACP	182393	No	0.0407	0.02	0.0366667	0.015	0.02	0.0166667	0.02	0.0130354	2.68526	0.936151	(400,450]
YOR253W	15	804377	804907	1	531	443	1	5	3	8	9	11	8	ACP	182393	No	0.0443	0.01	0.0166667	0.015	0.08	0.03	0.055	0.0150659	2.08247	0.889187	(400,450]
YOR255W	15	807271	808107	1	837	589	4	6	4	0	1	0	12	ACP	182393	No	0.0589	0.04	0.02	0.02	0	0.00333333	0	0.0143369	4.43921	0.988332	(550,600]
YOR256C	15	808254	810683	-1	2430	518	1	1	1	0	2	1	8	ACP	182393	No	0.0518	0.01	0.00333333	0.005	0	0.00666667	0.005	0.00329218	-0.199966	0.450174	(500,550]
YOR257W	15	811008	811493	1	486	232	0	0	0	1	2	1	0	ACP	182393	Yes	0.0232	0	0	0	0.01	0.00666667	0.005	0	-0.226863	0.443526	(200,250]
YOR258W	15	811671	812324	1	654	222	1	1	1	0	0	0	5	ACP	182393	No	0.0222	0.01	0.00333333	0.005	0	0	0	0.00764526	1.49141	0.81629	(200,250]
YOR259C	15	812395	813708	-1	1314	208	0	0	0	0	3	0	3	ACP	182393	Yes	0.0208	0	0	0	0	0.01	0	0.00228311	-0.369055	0.408769	(200,250]
YOR260W	15	813984	815720	1	1737	281	0	0	0	1	2	2	5	ACP	182393	Yes	0.0281	0	0	0	0.01	0.00666667	0.01	0.00287853	-0.616905	0.350486	(250,300]
YOR261C	15	815915	816931	-1	1017	344	0	0	0	0	2	1	1	ACP	182393	Yes	0.0344	0	0	0	0	0.00666667	0.005	0.000983284	-0.555528	0.364583	(300,350]
YOR262W	15	817292	818335	1	1044	412	0	0	0	8	16	8	2	ACP	182393	Yes	0.0412	0	0	0	0.08	0.0533333	0.04	0.00191571	-0.9745	0.273985	(400,450]
YOR263C	15	818757	819164	-1	408	494	0	0	0	3	11	4	1	ACP	182393	No	0.0494	0	0	0	0.03	0.0366667	0.02	0.00245098	-0.098318	0.47544	(450,500]
YOR264W	15	818866	820158	1	1293	487	0	5	0	3	17	5	6	ACP	182393	No	0.0487	0	0.0166667	0	0.03	0.0566667	0.025	0.00464037	-0.148127	0.463036	(450,500]
YOR265W	15	820454	820774	1	321	493	8	17	9	1	6	1	1	ACP	182393	No	0.0493	0.08	0.0566667	0.045	0.01	0.02	0.005	0.00311526	4.76482	0.991548	(450,500]
YOR266W	15	821023	822294	1	1272	537	1	4	3	0	10	4	14	ACP	182393	No	0.0537	0.01	0.0133333	0.015	0	0.0333333	0.02	0.0110063	2.68109	0.935901	(500,550]
YOR267C	15	822588	824867	-1	2280	567	1	8	1	2	10	2	43	ACP	182393	No	0.0567	0.01	0.0266667	0.005	0.02	0.0333333	0.01	0.0188596	6.58764	0.998625	(550,600]
YOR268C	15	825534	825932	-1	399	765	5	16	13	2	14	9	43	ACP	182393	No	0.0765	0.05	0.0533333	0.065	0.02	0.0466667	0.045	0.107769	17.219	1	(750,800]
YOR269W	15	826385	827869	1	1485	756	6	24	7	6	9	9	16	ACP	182393	No	0.0756	0.06	0.08	0.035	0.06	0.03	0.045	0.0107744	4.73654	0.991307	(750,800]
YOR270C	15	828052	830574	-1	2523	747	0	0	0	5	11	6	15	ACP	182393	No	0.0747	0	0	0	0.05	0.0366667	0.03	0.0059453	0.0551798	0.513791	(700,750]
YOR271C	15	831059	832042	-1	984	567	7	32	10	6	9	9	17	ACP	182393	No	0.0567	0.07	0.106667	0.05	0.06	0.03	0.045	0.0172764	6.82408	0.998914	(550,600]
YOR272W	15	832813	834195	1	1383	673	0	7	0	0	3	0	1	ACP	182393	No	0.0673	0	0.0233333	0	0	0.01	0	0.000723066	-0.864018	0.296501	(650,700]
YOR273C	15	834452	836431	-1	1980	664	17	60	19	0	2	2	32	ACP	182393	No	0.0664	0.17	0.2	0.095	0	0.00666667	0.01	0.0161616	13.8599	0.999999	(650,700]
YOR274W	15	837674	838960	1	1287	523	5	33	6	1	1	1	21	ACP	182393	No	0.0523	0.05	0.11	0.03	0.01	0.00333333	0.005	0.016317	6.26719	0.998106	(500,550]
YOR275C	15	839084	841069	-1	1986	503	9	25	10	1	4	1	10	ACP	182393	No	0.0503	0.09	0.0833333	0.05	0.01	0.0133333	0.005	0.00503525	5.16739	0.994333	(500,550]
YOR276W	15	841333	841818	1	486	369	9	25	10	2	10	7	12	ACP	182393	No	0.0369	0.09	0.0833333	0.05	0.02	0.0333333	0.035	0.0246914	7.68624	0.999541	(350,400]
YOR277C	15	841515	841823	-1	309	367	2	10	7	0	10	6	11	ACP	182393	No	0.0367	0.02	0.0333333	0.035	0	0.0333333	0.03	0.0355987	5.71604	0.996718	(350,400]
YOR278W	15	842817	843644	1	828	289	2	19	3	1	3	1	2	ACP	182393	Yes	0.0289	0.02	0.0633333	0.015	0.01	0.01	0.005	0.00241546	1.19308	0.767292	(250,300]
YOR279C	15	843698	844630	-1	933	285	1	1	1	0	0	1	8	ACP	182393	No	0.0285	0.01	0.00333333	0.005	0	0	0.005	0.00857449	1.66612	0.841058	(250,300]
YOR280C	15	844992	845792	-1	801	386	12	23	12	1	1	3	7	ACP	182393	No	0.0386	0.12	0.0766667	0.06	0.01	0.00333333	0.015	0.00873908	7.28307	0.999313	(350,400]
YOR281C	15	846269	847129	-1	861	397	1	10	1	1	13	4	4	ACP	182393	Yes	0.0397	0.01	0.0333333	0.005	0.01	0.0433333	0.02	0.00464576	0.585166	0.642255	(350,400]
YOR283W	15	847453	848145	1	693	425	2	10	4	1	13	2	8	ACP	182393	No	0.0425	0.02	0.0333333	0.02	0.01	0.0433333	0.01	0.011544	3.02209	0.953562	(400,450]
YOR284W	15	848478	849209	1	732	441	7	12	8	0	13	0	3	ACP	182393	No	0.0441	0.07	0.04	0.04	0	0.0433333	0	0.00409836	4.28596	0.986426	(400,450]
YOR285W	15	849635	850054	1	420	413	5	21	6	6	15	9	12	ACP	182393	No	0.0413	0.05	0.07	0.03	0.06	0.05	0.045	0.0285714	5.69447	0.996647	(400,450]
YOR286W	15	850280	850729	1	450	420	8	17	9	6	13	8	5	ACP	182393	No	0.042	0.08	0.0566667	0.045	0.06	0.0433333	0.04	0.0111111	5.15125	0.994241	(400,450]
YOR288C	15	852121	853077	-1	957	428	0	13	2	0	2	0	6	ACP	182393	No	0.0428	0	0.0433333	0.01	0	0.00666667	0	0.00626959	1.22501	0.772944	(400,450]
YOR289W	15	853357	854112	1	756	461	5	13	5	4	5	9	31	ACP	182393	No	0.0461	0.05	0.0433333	0.025	0.04	0.0166667	0.045	0.0410053	8.98001	0.999874	(450,500]
YOR290C	15	855147	860258	-1	5112	390	0	1	0	3	9	4	3	ACP	182393	No	0.039	0	0.00333333	0	0.03	0.03	0.02	0.000586854	-4.76725	0.00843201	(350,400]
YOR291W	15	861175	865593	1	4419	309	0	25	1	1	9	2	33	ACP	182393	No	0.0309	0	0.0833333	0.005	0.01	0.03	0.01	0.00746775	1.75446	0.852515	(300,350]
YOR292C	15	865653	866582	-1	930	264	7	15	11	0	3	2	17	ACP	182393	No	0.0264	0.07	0.05	0.055	0	0.01	0.01	0.0182796	7.79621	0.999589	(250,300]
YOR293C-A	15	867998	868147	-1	150	265	1	1	8	4	4	10	10	ACP	182393	No	0.0265	0.01	0.00333333	0.04	0.04	0.0133333	0.05	0.0666667	7.14907	0.999215	(250,300]
YOR293W	15	867098	867852	1	755	261	0	1	0	0	14	0	0	ACP	182393	No	0.0261	0	0.00333333	0	0	0.0466667	0	0	-0.419244	0.396698	(250,300]
YOR294W	15	868340	868951	1	612	265	0	8	0	3	3	4	1	ACP	182393	Yes	0.0265	0	0.0266667	0	0.03	0.01	0.02	0.00163399	-0.358305	0.41137	(250,300]
YOR295W	15	869208	869894	1	687	292	0	3	0	7	15	10	5	ACP	182393	No	0.0292	0	0.01	0	0.07	0.05	0.05	0.00727802	0.0338749	0.508468	(250,300]
YOR296W	15	870202	874071	1	3870	347	4	16	8	5	10	5	30	ACP	182393	No	0.0347	0.04	0.0533333	0.04	0.05	0.0333333	0.025	0.00775194	4.43254	0.988255	(300,350]
YOR297C	15	874743	875321	-1	579	523	7	13	8	1	7	1	5	ACP	182393	No	0.0523	0.07	0.0433333	0.04	0.01	0.0233333	0.005	0.00863558	4.9553	0.993003	(500,550]
YOR298C-A	15	877230	877685	-1	456	588	0	15	3	0	14	5	12	ACP	182393	No	0.0588	0	0.05	0.015	0	0.0466667	0.025	0.0263158	3.72467	0.976447	(550,600]
YOR298W	15	875599	877038	1	1440	508	2	13	5	7	13	12	31	ACP	182393	No	0.0508	0.02	0.0433333	0.025	0.07	0.0433333	0.06	0.0215278	6.01852	0.997573	(500,550]
YOR299W	15	878435	880675	1	2241	582	3	24	3	4	22	4	34	ACP	182393	No	0.0582	0.03	0.08	0.015	0.04	0.0733333	0.02	0.0151718	5.80071	0.996984	(550,600]
YOR300W	15	880575	880883	1	309	509	0	3	0	4	9	16	18	ACP	182393	No	0.0509	0	0.01	0	0.04	0.03	0.08	0.0582524	5.04542	0.993602	(500,550]
YOR301W	15	880965	882272	1	1308	493	5	22	7	7	30	40	66	ACP	182393	No	0.0493	0.05	0.0733333	0.035	0.07	0.1	0.2	0.0504587	12.5507	0.999996	(450,500]
YOR302W	15	882765	882842	1	78	341	8	21	13	1	8	6	5	ACP	182393	No	0.0341	0.08	0.07	0.065	0.01	0.0266667	0.03	0.0641026	9.79967	0.999945	(300,350]
YOR303W	15	882899	884134	1	1236	333	3	14	5	8	20	14	33	ACP	182393	No	0.0333	0.03	0.0466667	0.025	0.08	0.0666667	0.07	0.026699	6.97314	0.999064	(300,350]
YOR304C-A	15	888520	888750	-1	231	323	2	3	6	1	2	2	5	ACP	182393	No	0.0323	0.02	0.01	0.03	0.01	0.00666667	0.01	0.021645	4.08796	0.983503	(300,350]
YOR304W	15	884514	887876	1	3363	275	2	19	2	0	0	0	26	ACP	182393	No	0.0275	0.02	0.0633333	0.01	0	0	0	0.00773119	2.69196	0.93655	(250,300]
YOR305W	15	889022	889750	1	729	377	0	3	2	0	0	0	4	ACP	182393	No	0.0377	0	0.01	0.01	0	0	0	0.00548697	1.08442	0.74733	(350,400]
YOR306C	15	889867	891432	-1	1566	450	1	4	3	0	0	0	19	ACP	182393	No	0.045	0.01	0.0133333	0.015	0	0	0	0.0121328	3.62033	0.973924	(400,450]
YOR307C	15	892731	894092	-1	1362	402	0	4	1	1	4	2	16	ACP	182393	No	0.0402	0	0.0133333	0.005	0.01	0.0133333	0.01	0.0117474	2.36341	0.913994	(400,450]
YOR308C	15	894624	896387	-1	1764	300	0	0	2	0	1	0	9	ACP	182393	No	0.03	0	0	0.01	0	0.00333333	0	0.00510204	0.8152	0.693216	(250,300]
YOR309C	15	896698	897078	-1	381	379	0	0	0	0	0	0	0	ACP	182393	No	0.0379	0	0	0	0	0	0	0	-0.0303288	0.492418	(350,400]
YOR310C	15	896825	898360	-1	1536	383	0	3	0	0	0	0	3	ACP	182393	Yes	0.0383	0	0.01	0	0	0	0	0.00195312	-0.619235	0.349955	(350,400]
YOR311C	15	899056	899928	-1	873	490	8	19	12	1	8	1	15	ACP	182393	No	0.049	0.08	0.0633333	0.06	0.01	0.0266667	0.005	0.0171821	8.07495	0.999689	(450,500]
YOR312C	15	900250	901194	-1	945	601	0	0	0	2	18	2	0	ACP	182393	No	0.0601	0	0	0	0.02	0.06	0.01	0	-0.791514	0.311844	(600,650]
YOR313C	15	901858	902874	-1	1017	706	0	7	1	0	10	0	11	ACP	182393	No	0.0706	0	0.0233333	0.005	0	0.0333333	0	0.0108161	2.01272	0.882126	(700,750]
YOR314W	15	903043	903372	1	330	724	1	2	7	5	14	5	6	ACP	182393	No	0.0724	0.01	0.00666667	0.035	0.05	0.0466667	0.025	0.0181818	3.64938	0.974652	(700,750]
YOR314W-A	15	904458	904568	1	111	671	12	19	20	6	10	12	8	ACP	182393	No	0.0671	0.12	0.0633333	0.1	0.06	0.0333333	0.06	0.0720721	13.0561	0.999998	(650,700]
YOR315W	15	904760	905800	1	1041	669	2	14	6	0	0	1	14	ACP	182393	No	0.0669	0.02	0.0466667	0.03	0	0	0.005	0.0134486	4.34621	0.98721	(650,700]
YOR316C	15	906236	907555	-1	1320	583	1	28	1	11	12	14	22	ACP	182393	No	0.0583	0.01	0.0933333	0.005	0.11	0.04	0.07	0.0166667	2.92501	0.949069	(550,600]
YOR316C-A	15	907726	907935	-1	210	664	10	15	30	1	2	15	41	ACP	182393	No	0.0664	0.1	0.05	0.15	0.01	0.00666667	0.075	0.195238	27.2734	1	(650,700]
YOR317W	15	909343	911445	1	2103	583	6	34	7	5	15	6	49	ACP	182393	No	0.0583	0.06	0.113333	0.035	0.05	0.05	0.03	0.0233	10.5649	0.999974	(550,600]
YOR318C	15	911784	912436	-1	653	522	0	8	1	9	22	18	38	ACP	182393	No	0.0522	0	0.0266667	0.005	0.09	0.0733333	0.09	0.058193	8.0737	0.999688	(500,550]
YOR319W	15	912822	913463	1	642	473	0	8	0	2	3	2	1	ACP	182393	Yes	0.0473	0	0.0266667	0	0.02	0.01	0.01	0.00155763	-0.21928	0.445399	(450,500]
YOR320C	15	913619	915094	-1	1476	441	0	16	3	2	2	2	6	ACP	182393	No	0.0441	0	0.0533333	0.015	0.02	0.00666667	0.01	0.00406504	0.627285	0.651874	(400,450]
YOR321W	15	916030	918291	1	2262	365	5	11	9	2	15	7	31	ACP	182393	No	0.0365	0.05	0.0366667	0.045	0.02	0.05	0.035	0.0137047	6.97279	0.999064	(350,400]
YOR322C	15	918606	921062	-1	2457	440	0	4	0	4	14	5	21	ACP	182393	No	0.044	0	0.0133333	0	0.04	0.0466667	0.025	0.00854701	1.35906	0.795607	(400,450]
YOR323C	15	921535	922905	-1	1371	475	0	3	0	0	7	0	0	ACP	182393	No	0.0475	0	0.01	0	0	0.0233333	0	0	-1.05981	0.257346	(450,500]
YOR324C	15	923232	925040	-1	1809	467	4	13	7	0	3	1	19	ACP	182393	No	0.0467	0.04	0.0433333	0.035	0	0.01	0.005	0.010503	5.01535	0.993408	(450,500]
YOR325W	15	924577	925050	1	474	361	1	2	2	3	15	7	11	ACP	182393	No	0.0361	0.01	0.00666667	0.01	0.03	0.05	0.035	0.0232068	3.21991	0.961577	(350,400]
YOR326W	15	925721	930445	1	4725	430	0	1	0	3	8	7	13	ACP	182393	Yes	0.043	0	0.00333333	0	0.03	0.0266667	0.035	0.00275132	-2.84089	0.055154	(400,450]
YOR327C	15	930734	931081	-1	348	406	2	13	4	2	8	2	6	ACP	182393	No	0.0406	0.02	0.0433333	0.02	0.02	0.0266667	0.01	0.0172414	3.38271	0.96716	(400,450]
YOR328W	15	931803	936497	1	4695	279	3	15	7	3	8	10	47	ACP	182393	No	0.0279	0.03	0.05	0.035	0.03	0.0266667	0.05	0.0100106	5.56259	0.996176	(250,300]
YOR329C	15	936731	939349	-1	2619	293	0	4	1	5	12	5	7	ACP	182393	No	0.0293	0	0.0133333	0.005	0.05	0.04	0.025	0.00267278	-1.23054	0.226087	(250,300]
YOR329W-A	15	939348	939557	1	210	305	1	2	1	2	2	4	2	ACP	182393	No	0.0305	0.01	0.00666667	0.005	0.02	0.00666667	0.02	0.00952381	1.216	0.771359	(300,350]
YOR330C	15	939621	943385	-1	3765	292	9	11	11	4	4	4	19	ACP	182393	No	0.0292	0.09	0.0366667	0.055	0.04	0.0133333	0.02	0.00504648	4.79513	0.991798	(250,300]
YOR331C	15	943565	944122	-1	558	199	0	1	0	5	13	5	0	ACP	182393	No	0.0199	0	0.00333333	0	0.05	0.0433333	0.025	0	-0.651121	0.342737	(150,200]
YOR332W	15	943656	944357	1	702	194	0	13	0	4	4	4	0	ACP	182393	No	0.0194	0	0.0433333	0	0.04	0.0133333	0.02	0	-0.713517	0.328822	(150,200]
YOR333C	15	944541	944957	-1	417	217	3	5	3	3	4	3	5	ACP	182393	No	0.0217	0.03	0.0166667	0.015	0.03	0.0133333	0.015	0.0119904	2.7868	0.941958	(200,250]
YOR334W	15	944596	946008	1	1413	224	0	4	0	2	2	2	14	ACP	182393	No	0.0224	0	0.0133333	0	0.02	0.00666667	0.01	0.009908	1.62501	0.835485	(200,250]
YOR335C	15	946233	949109	-1	2877	271	0	3	0	0	2	0	6	ACP	182393	Yes	0.0271	0	0.01	0	0	0.00666667	0	0.00208551	-1.5082	0.181205	(250,300]
YOR335W-A	15	946568	946648	1	81	288	0	0	0	0	0	0	0	ACP	182393	No	0.0288	0	0	0	0	0	0	0	0.281635	0.569947	(250,300]
YOR336W	15	949773	953870	1	4098	397	7	23	7	3	17	6	13	ACP	182393	Yes	0.0397	0.07	0.0766667	0.035	0.03	0.0566667	0.03	0.00317228	1.62081	0.834906	(350,400]
YOR337W	15	954344	956623	1	2280	399	4	23	6	11	14	14	37	ACP	182393	No	0.0399	0.04	0.0766667	0.03	0.11	0.0466667	0.07	0.0162281	6.46613	0.998447	(350,400]
YOR338W	15	956898	957989	1	1092	276	0	17	5	0	3	1	16	ACP	182393	No	0.0276	0	0.0566667	0.025	0	0.01	0.005	0.014652	3.8848	0.979862	(250,300]
YOR339C	15	958362	958832	-1	471	301	1	2	1	2	3	2	0	ACP	182393	No	0.0301	0.01	0.00666667	0.005	0.02	0.01	0.01	0	0.22963	0.557157	(300,350]
YOR340C	15	959202	960182	-1	981	277	0	0	0	0	1	0	3	ACP	182393	Yes	0.0277	0	0	0	0	0.00333333	0	0.0030581	0.0226165	0.505654	(250,300]
YOR342C	15	966666	967625	-1	960	396	5	19	11	3	6	3	14	ACP	182393	No	0.0396	0.05	0.0633333	0.055	0.03	0.02	0.015	0.0145833	6.39851	0.998339	(350,400]
YOR343C	15	968148	968474	-1	327	312	19	29	35	2	32	13	37	ACP	182393	No	0.0312	0.19	0.0966667	0.175	0.02	0.106667	0.065	0.11315	25.6258	1	(300,350]
YOR344C	15	977194	978069	-1	876	468	1	5	3	2	6	3	15	ACP	182393	No	0.0468	0.01	0.0166667	0.015	0.02	0.02	0.015	0.0171233	3.70442	0.975977	(450,500]
YOR345C	15	981812	982162	-1	351	148	0	3	1	2	7	2	3	ACP	182393	No	0.0148	0	0.01	0.005	0.02	0.0233333	0.01	0.00854701	1.07032	0.744658	(100,150]
YOR346W	15	981828	984785	1	2958	148	2	7	2	3	4	4	23	ACP	182393	No	0.0148	0.02	0.0233333	0.01	0.03	0.0133333	0.02	0.00777552	2.26856	0.90624	(100,150]
YOR347C	15	984942	986462	-1	1521	638	1	3	4	2	4	2	19	ACP	182393	No	0.0638	0.01	0.01	0.02	0.02	0.0133333	0.01	0.0124918	3.75924	0.977229	(600,650]
YOR348C	15	986899	988782	-1	1884	688	7	36	24	2	3	2	318	ACP	182393	No	0.0688	0.07	0.12	0.12	0.02	0.01	0.01	0.16879	68.7566	1	(650,700]
YOR349W	15	989789	992833	1	3045	315	10	48	13	0	2	1	52	ACP	182393	No	0.0315	0.1	0.16	0.065	0	0.00666667	0.005	0.0170772	12.7599	0.999997	(300,350]
YOR350C	15	992864	994855	-1	1992	264	1	3	1	0	4	1	16	ACP	182393	No	0.0264	0.01	0.01	0.005	0	0.0133333	0.005	0.00803213	1.86048	0.865353	(250,300]
YOR351C	15	995018	996511	-1	1494	183	0	0	0	3	3	3	16	ACP	182393	No	0.0183	0	0	0	0.03	0.01	0.015	0.0107095	1.83222	0.862026	(150,200]
YOR352W	15	997213	998244	1	1032	291	2	12	2	3	5	3	6	ACP	182393	No	0.0291	0.02	0.04	0.01	0.03	0.0166667	0.015	0.00581395	1.4232	0.805839	(250,300]
YOR353C	15	998453	1000828	-1	2376	363	0	3	0	0	3	2	10	ACP	182393	No	0.0363	0	0.01	0	0	0.01	0.01	0.00420875	-0.373878	0.407604	(350,400]
YOR354C	15	1001147	1003225	-1	2079	382	12	24	16	2	3	2	21	ACP	182393	No	0.0382	0.12	0.08	0.08	0.02	0.01	0.01	0.010101	9.42725	0.99992	(350,400]
YOR355W	15	1005137	1006705	1	1569	337	0	0	0	6	15	6	17	ACP	182393	No	0.0337	0	0	0	0.06	0.05	0.03	0.0108349	1.66545	0.840968	(300,350]
YOR356W	15	1007221	1009116	1	1896	459	7	27	9	0	2	4	43	ACP	182393	No	0.0459	0.07	0.09	0.045	0	0.00666667	0.02	0.0226793	10.697	0.999977	(450,500]
YOR357C	15	1009224	1009712	-1	489	579	10	27	12	0	7	2	11	ACP	182393	No	0.0579	0.1	0.09	0.06	0	0.0233333	0.01	0.0224949	8.59932	0.999816	(550,600]
YOR358W	15	1010161	1010889	1	729	566	0	14	1	8	13	10	13	ACP	182393	No	0.0566	0	0.0466667	0.005	0.08	0.0433333	0.05	0.0178326	2.18153	0.898579	(550,600]
YOR359W	15	1011189	1012760	1	1572	572	1	13	1	0	3	1	9	ACP	182393	No	0.0572	0.01	0.0433333	0.005	0	0.01	0.005	0.00572519	1.00067	0.731191	(550,600]
YOR360C	15	1013241	1014821	-1	1581	327	1	3	2	0	3	0	17	ACP	182393	No	0.0327	0.01	0.01	0.01	0	0.01	0	0.0107527	2.94627	0.950087	(300,350]
YOR361C	15	1015361	1017652	-1	2292	293	3	10	3	3	4	5	4	ACP	182393	Yes	0.0293	0.03	0.0333333	0.015	0.03	0.0133333	0.025	0.0017452	-0.103651	0.47411	(250,300]
YOR362C	15	1017880	1018746	-1	867	289	0	8	0	2	6	6	4	ACP	182393	Yes	0.0289	0	0.0266667	0	0.02	0.02	0.03	0.00461361	-0.125892	0.468569	(250,300]
YOR363C	15	1020222	1023212	-1	2991	309	2	13	3	3	6	4	40	ACP	182393	No	0.0309	0.02	0.0433333	0.015	0.03	0.02	0.02	0.0133735	5.62854	0.996419	(300,350]
YOR364W	15	1023371	1023739	1	369	373	7	8	13	0	7	6	18	ACP	182393	No	0.0373	0.07	0.0266667	0.065	0	0.0233333	0.03	0.0487805	10.4741	0.999972	(350,400]
YOR365C	15	1023461	1025572	-1	2112	364	0	1	2	7	12	10	31	ACP	182393	No	0.0364	0	0.00333333	0.01	0.07	0.04	0.05	0.014678	3.79095	0.977924	(350,400]
YOR366W	15	1025256	1025609	1	354	315	0	2	2	0	3	2	4	ACP	182393	No	0.0315	0	0.00666667	0.01	0	0.01	0.01	0.0112994	1.64012	0.837552	(300,350]
YOR367W	15	1026007	1026609	1	603	332	7	10	8	0	9	0	1	ACP	182393	No	0.0332	0.07	0.0333333	0.04	0	0.03	0	0.00165837	3.94535	0.981023	(300,350]
YOR368W	15	1026843	1028048	1	1206	312	5	7	7	4	7	11	29	ACP	182393	No	0.0312	0.05	0.0233333	0.035	0.04	0.0233333	0.055	0.0240464	7.50382	0.999449	(300,350]
YOR369C	15	1028194	1028625	-1	432	275	0	1	0	3	14	5	2	ACP	182393	No	0.0275	0	0.00333333	0	0.03	0.0466667	0.025	0.00462963	0.082902	0.520714	(250,300]
YOR370C	15	1029183	1030994	-1	1812	264	0	0	0	2	11	5	9	ACP	182393	Yes	0.0264	0	0	0	0.02	0.0366667	0.025	0.00496689	-0.170942	0.457368	(250,300]
YOR371C	15	1031489	1034182	-1	2694	286	3	19	6	7	9	10	46	ACP	182393	No	0.0286	0.03	0.0633333	0.03	0.07	0.03	0.05	0.017075	7.64544	0.999522	(250,300]
YOR372C	15	1034807	1036471	-1	1665	226	0	0	0	0	4	1	5	ACP	182393	Yes	0.0226	0	0	0	0	0.0133333	0.005	0.003003	-0.447396	0.38998	(200,250]
YOR373W	15	1036834	1039389	1	2556	251	0	0	0	17	52	19	9	ACP	182393	Yes	0.0251	0	0	0	0.17	0.173333	0.095	0.00352113	-2.25215	0.0951646	(250,300]
YOR374W	15	1039840	1041399	1	1560	395	7	43	13	10	12	16	43	ACP	182393	No	0.0395	0.07	0.143333	0.065	0.1	0.04	0.08	0.0275641	11.2675	0.999987	(350,400]
YOR375C	15	1041678	1043042	-1	1365	382	0	12	0	1	14	2	27	ACP	182393	No	0.0382	0	0.04	0	0.01	0.0466667	0.01	0.0197802	4.4101	0.987992	(350,400]
YOR376W	15	1043191	1043559	1	369	328	4	5	11	14	31	26	24	ACP	182393	No	0.0328	0.04	0.0166667	0.055	0.14	0.103333	0.13	0.0650407	9.33615	0.999912	(300,350]
YOR376W-A	15	1045196	1045351	1	156	227	1	1	1	1	2	1	0	ACP	182393	No	0.0227	0.01	0.00333333	0.005	0.01	0.00666667	0.005	0	0.644539	0.655779	(200,250]
YOR377W	15	1046226	1047803	1	1578	325	3	20	3	2	10	2	26	ACP	182393	No	0.0325	0.03	0.0666667	0.015	0.02	0.0333333	0.01	0.0164766	5.41391	0.995566	(300,350]
YOR378W	15	1049511	1051058	1	1548	434	0	0	0	5	6	14	36	ACP	182393	No	0.0434	0	0	0	0.05	0.02	0.07	0.0232558	4.86848	0.992374	(400,450]
YOR379C	15	1050726	1051064	-1	339	378	5	6	14	1	6	6	20	ACP	182393	No	0.0378	0.05	0.02	0.07	0.01	0.02	0.03	0.0589971	11.1164	0.999985	(350,400]
YOR380W	15	1051290	1052930	1	1641	372	1	12	1	1	3	3	29	ACP	182393	No	0.0372	0.01	0.04	0.005	0.01	0.01	0.015	0.0176722	4.77235	0.991611	(350,400]
YOR381W	15	1055545	1057680	1	2136	333	0	3	1	1	5	2	19	ACP	182393	No	0.0333	0	0.01	0.005	0.01	0.0166667	0.01	0.00889513	1.88924	0.868669	(300,350]
YOR381W-A	15	1058423	1058590	1	168	300	0	1	6	4	17	6	7	ACP	182393	No	0.03	0	0.00333333	0.03	0.04	0.0566667	0.03	0.0416667	4.74369	0.991369	(250,300]
YOR382W	15	1059531	1059992	1	462	240	2	12	2	0	0	0	2	ACP	182393	No	0.024	0.02	0.04	0.01	0	0	0	0.004329	1.52732	0.821613	(200,250]
YOR383C	15	1060441	1061055	-1	615	303	9	19	12	0	3	1	12	ACP	182393	No	0.0303	0.09	0.0633333	0.06	0	0.01	0.005	0.0195122	8.26441	0.999743	(300,350]
YOR384W	15	1061564	1063648	1	2085	267	3	11	4	0	2	0	33	ACP	182393	No	0.0267	0.03	0.0366667	0.02	0	0.00666667	0	0.0158273	6.43059	0.998391	(250,300]
YOR385W	15	1065043	1065915	1	873	216	3	9	4	0	2	1	14	ACP	182393	No	0.0216	0.03	0.03	0.02	0	0.00666667	0.005	0.0160367	4.46336	0.988608	(200,250]
YOR386W	15	1066839	1068536	1	1698	192	3	5	4	0	1	1	10	ACP	182393	No	0.0192	0.03	0.0166667	0.02	0	0.00333333	0.005	0.00588928	2.34745	0.912731	(150,200]
YOR387C	15	1069621	1070241	-1	621	218	1	5	2	0	2	2	3	ACP	182393	No	0.0218	0.01	0.0166667	0.01	0	0.00666667	0.01	0.00483092	1.10014	0.750287	(200,250]
YOR388C	15	1071793	1072923	-1	1131	234	0	3	1	0	1	0	2	ACP	182393	No	0.0234	0	0.01	0.005	0	0.00333333	0	0.00176835	-0.129037	0.467785	(200,250]
YOR389W	15	1074213	1076087	1	1875	163	0	10	1	0	0	0	1	ACP	182393	No	0.0163	0	0.0333333	0.005	0	0	0	0.000533333	-1.14096	0.242144	(150,200]
YOR390W	15	1076784	1077911	1	1128	193	4	18	4	2	10	3	7	ACP	182393	No	0.0193	0.04	0.06	0.02	0.02	0.0333333	0.015	0.00620567	2.56871	0.928821	(150,200]
YOR391C	15	1078545	1079258	-1	714	185	0	2	2	0	4	0	2	ACP	182393	No	0.0185	0	0.00666667	0.01	0	0.0133333	0	0.00280112	0.610871	0.648139	(150,200]
YOR392W	15	1079282	1079725	1	444	199	1	2	1	0	2	0	2	ACP	182393	No	0.0199	0.01	0.00666667	0.005	0	0.00666667	0	0.0045045	1.02807	0.736542	(150,200]
YOR393W	15	1080276	1081589	1	1314	191	0	0	0	0	0	0	0	ACP	182393	No	0.0191	0	0	0	0	0	0	0	-1.00054	0.268836	(150,200]
YOR394C-A	15	1084202	1084369	-1	168	99	4	4	8	0	0	4	6	ACP	182393	No	0.0099	0.04	0.0133333	0.04	0	0	0.02	0.0357143	6.02522	0.997589	(50,100]
YOR394W	15	1082718	1083212	1	495	115	0	0	0	0	2	0	0	ACP	182393	No	0.0115	0	0	0	0	0.00666667	0	0	-0.148875	0.46285	(100,150]
YOR396C-A	15	1090015	1090497	-1	483	107	0	0	0	0	0	0	0	ACP	182393	No	0.0107	0	0	0	0	0	0	0	-0.136396	0.465954	(100,150]
YOR396W	15	1085473	1090863	1	5391	103	0	0	0	0	0	0	0	ACP	182393	No	0.0103	0	0	0	0	0	0	0	-5.24012	0.00527167	(100,150]
YPL001W	16	554605	555729	1	1125	1200	4	7	5	1	3	4	13	ACP	182393	No	0.12	0.04	0.0233333	0.025	0.01	0.01	0.02	0.0115556	4.03914	0.982692	(1.15e+03,1.2e+03]
YPL002C	16	553627	554328	-1	702	1269	1	7	3	2	5	6	12	ACP	182393	No	0.1269	0.01	0.0233333	0.015	0.02	0.0166667	0.03	0.017094	3.12385	0.957866	(1.25e+03,1.3e+03]
YPL003W	16	552020	553408	1	1389	1165	0	1	2	2	8	2	24	ACP	182393	No	0.1165	0	0.00333333	0.01	0.02	0.0266667	0.01	0.0172786	4.23244	0.985691	(1.15e+03,1.2e+03]
YPL004C	16	550632	551657	-1	1026	1086	0	1	1	2	10	6	18	ACP	182393	No	0.1086	0	0.00333333	0.005	0.02	0.0333333	0.03	0.0175439	3.03476	0.95412	(1.05e+03,1.1e+03]
YPL005W	16	548486	550306	1	1821	831	1	3	1	4	9	4	8	ACP	182393	No	0.0831	0.01	0.01	0.005	0.04	0.03	0.02	0.00439319	0.235767	0.55867	(800,850]
YPL006W	16	544631	548143	1	3513	1064	2	5	3	0	2	0	40	ACP	182393	No	0.1064	0.02	0.0166667	0.015	0	0.00666667	0	0.0113863	5.31872	0.995125	(1.05e+03,1.1e+03]
YPL007C	16	542082	543848	-1	1767	922	0	1	0	4	5	5	3	ACP	182393	No	0.0922	0	0.00333333	0	0.04	0.0166667	0.025	0.00169779	-1.31114	0.212297	(900,950]
YPL008W	16	539385	541970	1	2586	811	1	11	1	3	5	4	10	ACP	182393	No	0.0811	0.01	0.0366667	0.005	0.03	0.0166667	0.02	0.00386698	-0.258723	0.435678	(800,850]
YPL009C	16	535820	538936	-1	3117	673	2	12	3	1	1	1	13	ACP	182393	No	0.0673	0.02	0.04	0.015	0.01	0.00333333	0.005	0.00417068	0.740719	0.677153	(650,700]
YPL010W	16	535018	535587	1	570	604	0	1	0	0	1	0	0	ACP	182393	Yes	0.0604	0	0.00333333	0	0	0.00333333	0	0	-0.226866	0.443526	(600,650]
YPL012W	16	529723	533409	1	3687	588	1	4	2	2	3	3	6	ACP	182393	Yes	0.0588	0.01	0.0133333	0.01	0.02	0.01	0.015	0.00162734	-1.86535	0.134081	(550,600]
YPL013C	16	528985	529350	-1	366	593	6	9	6	6	6	6	4	ACP	182393	No	0.0593	0.06	0.03	0.03	0.06	0.02	0.03	0.010929	3.93443	0.980818	(550,600]
YPL014W	16	527547	528692	1	1146	603	2	9	4	0	6	0	22	ACP	182393	No	0.0603	0.02	0.03	0.02	0	0.02	0	0.0191972	5.49684	0.995917	(600,650]
YPL015C	16	525810	526883	-1	1074	772	9	16	17	3	8	4	31	ACP	182393	No	0.0772	0.09	0.0533333	0.085	0.03	0.0266667	0.02	0.0288641	12.4542	0.999996	(750,800]
YPL017C	16	518734	520233	-1	1500	843	4	11	9	0	0	0	30	ACP	182393	No	0.0843	0.04	0.0366667	0.045	0	0	0	0.02	8.29695	0.999751	(800,850]
YPL018W	16	517651	518760	1	1110	858	4	27	6	0	2	0	10	ACP	182393	No	0.0858	0.04	0.09	0.03	0	0.00666667	0	0.00900901	4.003	0.982067	(850,900]
YPL019C	16	514511	517018	-1	2508	936	4	24	5	1	5	4	20	ACP	182393	No	0.0936	0.04	0.08	0.025	0.01	0.0166667	0.02	0.00797448	3.55267	0.97215	(900,950]
YPL020C	16	512313	514178	-1	1866	914	0	5	0	0	1	0	3	ACP	182393	No	0.0914	0	0.0166667	0	0	0.00333333	0	0.00160772	-0.982626	0.272371	(900,950]
YPL021W	16	511101	511664	1	564	922	0	2	1	3	6	3	6	ACP	182393	No	0.0922	0	0.00666667	0.005	0.03	0.02	0.015	0.0106383	1.38173	0.799268	(900,950]
YPL022W	16	506697	509999	1	3303	750	0	8	0	2	3	3	10	ACP	182393	No	0.075	0	0.0266667	0	0.02	0.01	0.015	0.00302755	-1.49438	0.183266	(700,750]
YPL023C	16	504339	506312	-1	1974	808	1	9	1	4	5	4	6	ACP	182393	No	0.0808	0.01	0.03	0.005	0.04	0.0166667	0.02	0.00303951	-0.334459	0.417156	(800,850]
YPL024W	16	503517	504242	1	726	844	0	2	0	4	4	5	1	ACP	182393	No	0.0844	0	0.00666667	0	0.04	0.0133333	0.025	0.00137741	-0.579226	0.359111	(800,850]
YPL025C	16	502473	503030	-1	558	899	20	30	26	3	8	8	20	ACP	182393	No	0.0899	0.2	0.1	0.13	0.03	0.0266667	0.04	0.0358423	16.5441	1	(850,900]
YPL026C	16	500675	502183	-1	1509	1054	1	7	6	0	0	2	22	ACP	182393	No	0.1054	0.01	0.0233333	0.03	0	0	0.01	0.0145792	4.88332	0.992485	(1.05e+03,1.1e+03]
YPL027W	16	499665	500402	1	738	1040	0	13	0	0	0	1	3	ACP	182393	No	0.104	0	0.0433333	0	0	0	0.005	0.00406504	0.246937	0.561422	(1e+03,1.05e+03]
YPL028W	16	498096	499292	1	1197	954	0	5	0	1	14	1	0	ACP	182393	Yes	0.0954	0	0.0166667	0	0.01	0.0466667	0.005	0	-0.966217	0.275635	(950,1e+03]
YPL029W	16	495506	497719	1	2214	680	0	2	0	4	8	5	20	ACP	182393	No	0.068	0	0.00666667	0	0.04	0.0266667	0.025	0.00903342	1.47432	0.813713	(650,700]
YPL030W	16	493543	495246	1	1704	752	0	5	1	1	2	2	16	ACP	182393	No	0.0752	0	0.0166667	0.005	0.01	0.00666667	0.01	0.00938967	1.86967	0.866421	(750,800]
YPL031C	16	492018	493037	-1	1020	696	0	0	0	7	27	7	0	ACP	182393	No	0.0696	0	0	0	0.07	0.09	0.035	0	-1.30624	0.213117	(650,700]
YPL032C	16	488887	491364	-1	2478	860	2	7	6	0	3	0	19	ACP	182393	No	0.086	0.02	0.0233333	0.03	0	0.01	0	0.00766747	3.43024	0.968636	(850,900]
YPL033C	16	487362	488207	-1	846	871	2	5	2	0	1	0	5	ACP	182393	No	0.0871	0.02	0.0166667	0.01	0	0.00333333	0	0.00591017	1.71837	0.847919	(850,900]
YPL034W	16	486712	487209	1	498	875	1	10	2	0	0	0	4	ACP	182393	No	0.0875	0.01	0.0333333	0.01	0	0	0	0.00803213	1.75616	0.852728	(850,900]
YPL035C	16	486564	486911	-1	348	864	2	3	3	7	12	8	4	ACP	182393	No	0.0864	0.02	0.01	0.015	0.07	0.04	0.04	0.0114943	1.94439	0.874833	(850,900]
YPL036W	16	482843	485686	1	2844	751	3	6	3	4	11	4	20	ACP	182393	No	0.0751	0.03	0.02	0.015	0.04	0.0366667	0.02	0.00703235	2.37406	0.914828	(750,800]
YPL037C	16	481428	481901	-1	474	715	4	7	6	5	9	5	2	ACP	182393	No	0.0715	0.04	0.0233333	0.03	0.05	0.03	0.025	0.00421941	2.61975	0.932122	(700,750]
YPL038W	16	480535	481068	1	534	746	7	11	10	6	14	10	12	ACP	182393	No	0.0746	0.07	0.0366667	0.05	0.06	0.0466667	0.05	0.0224719	6.67939	0.998745	(700,750]
YPL038W-A	16	480182	480373	1	192	750	0	5	1	7	13	9	3	ACP	182393	No	0.075	0	0.0166667	0.005	0.07	0.0433333	0.045	0.015625	1.0388	0.738618	(700,750]
YPL039W	16	479225	480175	1	951	814	3	9	3	1	10	1	10	ACP	182393	No	0.0814	0.03	0.03	0.015	0.01	0.0333333	0.005	0.0105152	3.1494	0.958885	(800,850]
YPL040C	16	475993	479001	-1	3009	679	4	8	6	7	16	8	8	ACP	182393	No	0.0679	0.04	0.0266667	0.03	0.07	0.0533333	0.04	0.00265869	0.625716	0.651518	(650,700]
YPL041C	16	475118	475741	-1	624	700	4	16	4	1	1	2	7	ACP	182393	No	0.07	0.04	0.0533333	0.02	0.01	0.00333333	0.01	0.0112179	3.47373	0.969931	(650,700]
YPL042C	16	473040	474707	-1	1668	629	0	0	0	3	5	4	5	ACP	182393	No	0.0629	0	0	0	0.03	0.0166667	0.02	0.0029976	-0.712872	0.328965	(600,650]
YPL043W	16	469939	471996	1	2058	691	0	6	0	4	9	4	10	ACP	182393	Yes	0.0691	0	0.02	0	0.04	0.03	0.02	0.00485909	-0.1798	0.455171	(650,700]
YPL045W	16	467260	469656	1	2397	711	0	0	0	6	6	6	2	ACP	182393	No	0.0711	0	0	0	0.06	0.02	0.03	0.000834376	-2.2701	0.09363	(700,750]
YPL046C	16	466644	466943	-1	300	690	0	0	0	3	9	4	1	ACP	182393	No	0.069	0	0	0	0.03	0.03	0.02	0.00333333	0.0656687	0.516411	(650,700]
YPL047W	16	465962	466261	1	300	752	1	24	6	5	10	6	8	ACP	182393	No	0.0752	0.01	0.08	0.03	0.05	0.0333333	0.03	0.0266667	4.17624	0.984876	(750,800]
YPL048W	16	464401	465648	1	1248	861	5	34	10	6	24	6	15	ACP	182393	No	0.0861	0.05	0.113333	0.05	0.06	0.08	0.03	0.0120192	5.60693	0.996341	(850,900]
YPL049C	16	462481	463839	-1	1359	1065	5	31	6	0	1	4	18	ACP	182393	No	0.1065	0.05	0.103333	0.03	0	0.00333333	0.02	0.013245	5.2526	0.994793	(1.05e+03,1.1e+03]
YPL050C	16	460779	461966	-1	1188	1170	0	0	0	1	4	1	0	ACP	182393	No	0.117	0	0	0	0.01	0.0133333	0.005	0	-0.956858	0.277508	(1.15e+03,1.2e+03]
YPL051W	16	459963	460559	1	597	1166	3	17	5	2	4	2	11	ACP	182393	No	0.1166	0.03	0.0566667	0.025	0.02	0.0133333	0.01	0.0184255	4.55097	0.989553	(1.15e+03,1.2e+03]
YPL052W	16	458799	459678	1	880	1071	5	13	7	0	15	3	7	ACP	182393	No	0.1071	0.05	0.0433333	0.035	0	0.05	0.015	0.00795455	3.94886	0.981088	(1.05e+03,1.1e+03]
YPL053C	16	457118	458458	-1	1341	832	1	12	2	0	3	3	17	ACP	182393	No	0.0832	0.01	0.04	0.01	0	0.01	0.015	0.0126771	3.04651	0.954632	(800,850]
YPL054W	16	455759	456664	1	906	758	0	8	1	13	16	14	27	ACP	182393	No	0.0758	0	0.0266667	0.005	0.13	0.0533333	0.07	0.0298013	4.67197	0.990733	(750,800]
YPL055C	16	453992	454990	-1	999	854	2	23	2	20	57	22	2	ACP	182393	No	0.0854	0.02	0.0766667	0.01	0.2	0.19	0.11	0.002002	-1.08902	0.251803	(850,900]
YPL056C	16	453430	453735	-1	306	938	19	49	36	11	19	18	26	ACP	182393	No	0.0938	0.19	0.163333	0.18	0.11	0.0633333	0.09	0.0849673	21.9809	1	(900,950]
YPL057C	16	451909	453057	-1	1149	1063	2	12	4	1	15	1	18	ACP	182393	No	0.1063	0.02	0.04	0.02	0.01	0.05	0.005	0.0156658	4.53586	0.989396	(1.05e+03,1.1e+03]
YPL058C	16	445842	450377	-1	4536	816	1	6	1	1	3	1	35	ACP	182393	No	0.0816	0.01	0.02	0.005	0.01	0.01	0.005	0.00771605	2.34898	0.912853	(800,850]
YPL059W	16	444579	445031	1	453	878	0	10	0	1	4	2	1	ACP	182393	No	0.0878	0	0.0333333	0	0.01	0.0133333	0.01	0.00220751	0.0153204	0.50383	(850,900]
YPL060W	16	434523	435764	1	1242	824	5	11	6	7	8	7	6	ACP	182393	No	0.0824	0.05	0.0366667	0.03	0.07	0.0266667	0.035	0.00483092	2.62837	0.932665	(800,850]
YPL061W	16	432588	434090	1	1503	987	7	27	9	11	16	12	43	ACP	182393	No	0.0987	0.07	0.09	0.045	0.11	0.0533333	0.06	0.0286094	10.7542	0.999979	(950,1e+03]
YPL062W	16	431895	432299	1	405	1045	19	42	35	9	25	27	42	ACP	182393	No	0.1045	0.19	0.14	0.175	0.09	0.0833333	0.135	0.103704	24.5982	1	(1e+03,1.05e+03]
YPL063W	16	429939	431369	1	1431	1178	0	2	0	18	49	20	7	ACP	182393	No	0.1178	0	0.00666667	0	0.18	0.163333	0.1	0.00489168	-1.42119	0.194475	(1.15e+03,1.2e+03]
YPL064C	16	428711	429616	-1	906	1030	3	3	5	5	6	5	11	ACP	182393	No	0.103	0.03	0.01	0.025	0.05	0.02	0.025	0.0121413	3.59954	0.973391	(1e+03,1.05e+03]
YPL065W	16	427927	428655	1	729	956	1	9	1	5	7	5	2	ACP	182393	No	0.0956	0.01	0.03	0.005	0.05	0.0233333	0.025	0.00274348	0.191827	0.54781	(950,1e+03]
YPL066W	16	426233	427672	1	1440	810	5	27	5	5	7	7	21	ACP	182393	No	0.081	0.05	0.09	0.025	0.05	0.0233333	0.035	0.0145833	5.23668	0.99471	(800,850]
YPL067C	16	425251	425847	-1	597	880	5	30	10	7	13	13	48	ACP	182393	No	0.088	0.05	0.1	0.05	0.07	0.0433333	0.065	0.080402	15.153	1	(850,900]
YPL068C	16	424215	425096	-1	882	971	5	17	9	1	10	3	12	ACP	182393	No	0.0971	0.05	0.0566667	0.045	0.01	0.0333333	0.015	0.0136054	5.59893	0.996312	(950,1e+03]
YPL069C	16	422885	423892	-1	1008	1045	5	10	7	2	5	3	9	ACP	182393	No	0.1045	0.05	0.0333333	0.035	0.02	0.0166667	0.015	0.00892857	4.20464	0.985293	(1e+03,1.05e+03]
YPL070W	16	420948	422786	1	1839	1049	0	8	1	2	3	2	14	ACP	182393	No	0.1049	0	0.0266667	0.005	0.02	0.01	0.01	0.00761283	1.29338	0.784719	(1e+03,1.05e+03]
YPL071C	16	420048	420518	-1	471	1020	1	9	5	0	0	1	7	ACP	182393	No	0.102	0.01	0.03	0.025	0	0	0.005	0.014862	3.33204	0.965512	(1e+03,1.05e+03]
YPL072W	16	418512	420011	1	1500	906	1	4	1	0	1	0	9	ACP	182393	No	0.0906	0.01	0.0133333	0.005	0	0.00333333	0	0.006	1.17899	0.764765	(900,950]
YPL073C	16	418499	418984	-1	486	900	2	3	2	1	4	1	1	ACP	182393	No	0.09	0.02	0.01	0.01	0.01	0.0133333	0.005	0.00205761	1.11606	0.753256	(850,900]
YPL074W	16	415763	418027	1	2265	833	4	19	5	0	3	3	18	ACP	182393	No	0.0833	0.04	0.0633333	0.025	0	0.01	0.015	0.00794702	3.55926	0.972328	(800,850]
YPL075W	16	412254	415362	1	3109	861	0	4	0	2	17	2	1	ACP	182393	Yes	0.0861	0	0.0133333	0	0.02	0.0566667	0.01	0.000321647	-2.85705	0.0543178	(850,900]
YPL076W	16	410443	411285	1	843	887	0	9	1	1	9	1	1	ACP	182393	Yes	0.0887	0	0.03	0.005	0.01	0.03	0.005	0.00118624	-0.116913	0.470805	(850,900]
YPL077C	16	409368	410090	-1	723	995	3	9	3	2	4	2	5	ACP	182393	No	0.0995	0.03	0.03	0.015	0.02	0.0133333	0.01	0.00691563	2.25871	0.905399	(950,1e+03]
YPL078C	16	408010	408744	-1	735	1166	2	26	3	0	6	0	2	ACP	182393	No	0.1166	0.02	0.0866667	0.015	0	0.02	0	0.00272109	1.39504	0.801396	(1.15e+03,1.2e+03]
YPL079W	16	406636	407539	1	904	1273	3	5	3	1	6	1	1	ACP	182393	No	0.1273	0.03	0.0166667	0.015	0.01	0.02	0.005	0.00110619	1.1539	0.760223	(1.25e+03,1.3e+03]
YPL080C	16	406172	406498	-1	327	1263	3	3	5	10	11	11	6	ACP	182393	No	0.1263	0.03	0.01	0.025	0.1	0.0366667	0.055	0.0183486	3.21152	0.961265	(1.25e+03,1.3e+03]
YPL081W	16	404950	406044	1	1095	1245	7	25	7	10	14	11	11	ACP	182393	No	0.1245	0.07	0.0833333	0.035	0.1	0.0466667	0.055	0.0100457	4.37757	0.9876	(1.2e+03,1.25e+03]
YPL082C	16	398480	404083	-1	5604	682	1	11	3	4	4	4	15	ACP	182393	Yes	0.0682	0.01	0.0366667	0.015	0.04	0.0133333	0.02	0.00267666	-2.14562	0.104741	(650,700]
YPL083C	16	396702	398105	-1	1404	753	0	0	0	0	0	1	2	ACP	182393	No	0.0753	0	0	0	0	0	0.005	0.0014245	-0.766199	0.317302	(750,800]
YPL084W	16	394038	396572	1	2535	648	2	15	2	0	1	0	7	ACP	182393	No	0.0648	0.02	0.05	0.01	0	0.00333333	0	0.00276134	0.109424	0.527329	(600,650]
YPL085W	16	387067	393654	1	6588	1088	0	0	0	1	15	2	5	ACP	182393	No	0.1088	0	0	0	0.01	0.05	0.01	0.000758956	-5.7855	0.00306236	(1.05e+03,1.1e+03]
YPL086C	16	384773	386446	-1	1674	1165	0	0	0	1	5	1	1	ACP	182393	No	0.1165	0	0	0	0.01	0.0166667	0.005	0.000597372	-1.26133	0.220745	(1.15e+03,1.2e+03]
YPL087W	16	383455	384408	1	954	1294	2	22	3	3	7	4	8	ACP	182393	No	0.1294	0.02	0.0733333	0.015	0.03	0.0233333	0.02	0.00838574	2.14522	0.895221	(1.25e+03,1.3e+03]
YPL088W	16	381965	382993	1	1029	1327	0	2	0	4	29	10	15	ACP	182393	No	0.1327	0	0.00666667	0	0.04	0.0966667	0.05	0.0145773	1.76495	0.853829	(1.3e+03,1.35e+03]
YPL089C	16	379120	381150	-1	2031	1074	15	20	18	3	9	5	28	ACP	182393	No	0.1074	0.15	0.0666667	0.09	0.03	0.03	0.025	0.0137863	11.9313	0.999993	(1.05e+03,1.1e+03]
YPL090C	16	377291	378395	-1	1105	914	0	0	0	0	2	0	0	ACP	182393	No	0.0914	0	0	0	0	0.00666667	0	0	-0.783201	0.31363	(900,950]
YPL091W	16	375502	376953	1	1452	847	2	14	5	1	3	4	19	ACP	182393	No	0.0847	0.02	0.0466667	0.025	0.01	0.01	0.02	0.0130854	4.21931	0.985504	(800,850]
YPL092W	16	373793	375169	1	1377	918	0	11	4	1	14	7	36	ACP	182393	No	0.0918	0	0.0366667	0.02	0.01	0.0466667	0.035	0.0261438	6.81003	0.998899	(900,950]
YPL094C	16	369839	370663	-1	825	1018	0	1	1	3	20	3	5	ACP	182393	No	0.1018	0	0.00333333	0.005	0.03	0.0666667	0.015	0.00606061	0.676283	0.662909	(1e+03,1.05e+03]
YPL095C	16	368071	369441	-1	1371	1070	2	19	3	3	4	3	27	ACP	182393	No	0.107	0.02	0.0633333	0.015	0.03	0.0133333	0.015	0.0196937	5.61371	0.996366	(1.05e+03,1.1e+03]
YPL096C-A	16	366529	366735	-1	207	1098	1	7	2	1	4	1	1	ACP	182393	No	0.1098	0.01	0.0233333	0.01	0.01	0.0133333	0.005	0.00483092	1.28616	0.783497	(1.05e+03,1.1e+03]
YPL096W	16	366927	368018	1	1092	1065	4	6	5	0	0	3	12	ACP	182393	No	0.1065	0.04	0.02	0.025	0	0	0.015	0.010989	3.9617	0.981325	(1.05e+03,1.1e+03]
YPL097W	16	364952	366430	1	1479	977	2	4	2	1	2	1	5	ACP	182393	No	0.0977	0.02	0.0133333	0.01	0.01	0.00666667	0.005	0.00338066	0.824625	0.695217	(950,1e+03]
YPL098C	16	364386	364727	-1	342	943	0	4	0	0	7	0	0	ACP	182393	No	0.0943	0	0.0133333	0	0	0.0233333	0	0	0.0102265	0.502557	(900,950]
YPL099C	16	363520	364068	-1	549	854	4	8	5	2	3	2	5	ACP	182393	No	0.0854	0.04	0.0266667	0.025	0.02	0.01	0.01	0.00910747	3.34206	0.965844	(850,900]
YPL100W	16	361872	363362	1	1491	877	0	9	0	2	3	2	7	ACP	182393	No	0.0877	0	0.03	0	0.02	0.01	0.01	0.00469484	0.0771264	0.519272	(850,900]
YPL101W	16	360209	361579	1	1371	856	1	2	1	0	9	2	4	ACP	182393	No	0.0856	0.01	0.00666667	0.005	0	0.03	0.01	0.00291758	0.128301	0.532031	(850,900]
YPL102C	16	360003	360305	-1	303	853	0	2	0	0	0	1	2	ACP	182393	No	0.0853	0	0.00666667	0	0	0	0.005	0.00660066	0.681878	0.664158	(850,900]
YPL103C	16	358000	359406	-1	1407	857	1	5	5	0	0	1	11	ACP	182393	No	0.0857	0.01	0.0166667	0.025	0	0	0.005	0.00781805	2.60983	0.931491	(850,900]
YPL104W	16	355700	357676	1	1977	1018	0	10	3	0	0	0	9	ACP	182393	No	0.1018	0	0.0333333	0.015	0	0	0	0.00455235	0.807299	0.691534	(1e+03,1.05e+03]
YPL105C	16	352863	355412	-1	2550	1215	2	10	3	1	10	4	30	ACP	182393	No	0.1215	0.02	0.0333333	0.015	0.01	0.0333333	0.02	0.0117647	4.3337	0.987051	(1.2e+03,1.25e+03]
YPL106C	16	350194	352275	-1	2082	954	0	6	0	1	10	2	4	ACP	182393	No	0.0954	0	0.02	0	0.01	0.0333333	0.01	0.00192123	-1.19765	0.231893	(950,1e+03]
YPL107W	16	349119	349865	1	747	1003	6	18	14	2	12	2	18	ACP	182393	No	0.1003	0.06	0.06	0.07	0.02	0.04	0.01	0.0240964	8.94803	0.99987	(1e+03,1.05e+03]
YPL108W	16	348446	348952	1	507	1034	3	4	5	4	17	11	12	ACP	182393	No	0.1034	0.03	0.0133333	0.025	0.04	0.0566667	0.055	0.0236686	4.33145	0.987022	(1e+03,1.05e+03]
YPL109C	16	345264	347389	-1	2126	942	0	0	2	1	2	2	19	ACP	182393	No	0.0942	0	0	0.01	0.01	0.00666667	0.01	0.00893697	2.14788	0.89547	(900,950]
YPL110C	16	341068	344739	-1	3672	962	0	1	0	4	31	9	57	ACP	182393	No	0.0962	0	0.00333333	0	0.04	0.103333	0.045	0.0155229	6.1279	0.997824	(950,1e+03]
YPL111W	16	339944	340945	1	1002	1057	8	27	15	5	19	19	101	ACP	182393	No	0.1057	0.08	0.09	0.075	0.05	0.0633333	0.095	0.100798	26.2724	1	(1.05e+03,1.1e+03]
YPL112C	16	337436	338620	-1	1185	1243	1	9	2	5	14	7	8	ACP	182393	No	0.1243	0.01	0.03	0.01	0.05	0.0466667	0.035	0.00675105	1.01898	0.734774	(1.2e+03,1.25e+03]
YPL113C	16	335953	337143	-1	1191	1167	3	14	5	7	11	8	16	ACP	182393	No	0.1167	0.03	0.0466667	0.025	0.07	0.0366667	0.04	0.0134341	3.94645	0.981043	(1.15e+03,1.2e+03]
YPL114W	16	335948	336367	1	420	1162	7	11	8	1	3	3	5	ACP	182393	No	0.1162	0.07	0.0366667	0.04	0.01	0.01	0.015	0.0119048	5.13742	0.994161	(1.15e+03,1.2e+03]
YPL115C	16	332100	335486	-1	3387	1026	0	3	1	0	3	0	17	ACP	182393	No	0.1026	0	0.01	0.005	0	0.01	0	0.00501919	0.20419	0.550871	(1e+03,1.05e+03]
YPL116W	16	329606	331699	1	2094	826	1	9	1	3	6	5	20	ACP	182393	No	0.0826	0.01	0.03	0.005	0.03	0.02	0.025	0.0095511	2.15767	0.896383	(800,850]
YPL117C	16	327864	328730	-1	867	840	0	11	0	1	2	1	4	ACP	182393	Yes	0.084	0	0.0366667	0	0.01	0.00666667	0.005	0.00461361	0.310842	0.577091	(800,850]
YPL118W	16	326628	327662	1	1035	765	0	4	0	0	1	1	7	ACP	182393	No	0.0765	0	0.0133333	0	0	0.00333333	0.005	0.00676329	0.759808	0.681312	(750,800]
YPL119C	16	324411	326264	-1	1854	818	0	4	1	0	7	0	22	ACP	182393	No	0.0818	0	0.0133333	0.005	0	0.0233333	0	0.0118662	3.02896	0.953865	(800,850]
YPL119C-A	16	324024	324287	-1	264	844	1	1	2	0	0	1	6	ACP	182393	No	0.0844	0.01	0.00333333	0.01	0	0	0.005	0.0227273	3.10468	0.957086	(800,850]
YPL120W	16	322071	323744	1	1674	1073	8	11	8	0	0	0	8	ACP	182393	No	0.1073	0.08	0.0366667	0.04	0	0	0	0.00477897	4.4583	0.988551	(1.05e+03,1.1e+03]
YPL121C	16	320962	321630	-1	669	1070	0	3	0	4	4	4	2	ACP	182393	No	0.107	0	0.01	0	0.04	0.0133333	0.02	0.00298954	-0.172264	0.45704	(1.05e+03,1.1e+03]
YPL122C	16	319226	320767	-1	1542	1015	1	4	1	1	3	1	0	ACP	182393	No	0.1015	0.01	0.0133333	0.005	0.01	0.01	0.005	0	-0.796733	0.310725	(1e+03,1.05e+03]
YPL123C	16	317641	318945	-1	1305	760	0	3	1	2	4	2	11	ACP	182393	No	0.076	0	0.01	0.005	0.02	0.0133333	0.01	0.00842912	1.39873	0.801982	(750,800]
YPL124W	16	316755	317516	1	762	720	0	2	0	2	3	2	7	ACP	182393	No	0.072	0	0.00666667	0	0.02	0.01	0.01	0.00918635	1.09827	0.749936	(700,750]
YPL125W	16	313388	316486	1	3099	771	0	1	0	1	2	1	9	ACP	182393	No	0.0771	0	0.00333333	0	0.01	0.00666667	0.005	0.00290416	-1.28069	0.217432	(750,800]
YPL126W	16	310210	312900	1	2691	903	0	1	0	1	3	2	4	ACP	182393	Yes	0.0903	0	0.00333333	0	0.01	0.01	0.01	0.00148644	-1.8564	0.135123	(900,950]
YPL127C	16	308828	309604	-1	777	1037	3	11	3	0	0	0	9	ACP	182393	No	0.1037	0.03	0.0366667	0.015	0	0	0	0.011583	3.3143	0.964916	(1e+03,1.05e+03]
YPL128C	16	306533	308221	-1	1689	1142	0	1	0	0	2	0	3	ACP	182393	No	0.1142	0	0.00333333	0	0	0.00666667	0	0.0017762	-0.7887	0.312448	(1.1e+03,1.15e+03]
YPL129W	16	305298	306137	1	840	1092	0	2	0	1	3	1	0	ACP	182393	No	0.1092	0	0.00666667	0	0.01	0.01	0.005	0	-0.59498	0.355493	(1.05e+03,1.1e+03]
YPL130W	16	304387	305058	1	672	1066	3	20	3	1	2	1	2	ACP	182393	No	0.1066	0.03	0.0666667	0.015	0.01	0.00666667	0.005	0.00297619	1.6706	0.841656	(1.05e+03,1.1e+03]
YPL131W	16	303121	304014	1	894	1053	0	2	0	12	23	12	4	ACP	182393	Yes	0.1053	0	0.00666667	0	0.12	0.0766667	0.06	0.00447427	-0.68621	0.334877	(1.05e+03,1.1e+03]
YPL132W	16	301716	302618	1	903	1108	0	8	3	2	5	4	6	ACP	182393	No	0.1108	0	0.0266667	0.015	0.02	0.0166667	0.02	0.00664452	1.19952	0.76844	(1.1e+03,1.15e+03]
YPL133C	16	299888	301228	-1	1341	1287	1	10	2	6	18	10	24	ACP	182393	No	0.1287	0.01	0.0333333	0.01	0.06	0.06	0.05	0.0178971	3.90226	0.980204	(1.25e+03,1.3e+03]
YPL134C	16	298571	299503	-1	933	1202	5	13	8	16	22	18	18	ACP	182393	No	0.1202	0.05	0.0433333	0.04	0.16	0.0733333	0.09	0.0192926	5.31852	0.995124	(1.2e+03,1.25e+03]
YPL135C-A	16	297678	297851	-1	174	1164	1	3	1	1	7	2	1	ACP	182393	No	0.1164	0.01	0.01	0.005	0.01	0.0233333	0.01	0.00574713	1.04101	0.739044	(1.15e+03,1.2e+03]
YPL135W	16	297553	298050	1	498	1144	2	9	4	2	8	2	4	ACP	182393	No	0.1144	0.02	0.03	0.02	0.02	0.0266667	0.01	0.00803213	2.3555	0.91337	(1.1e+03,1.15e+03]
YPL136W	16	296286	296654	1	369	1027	0	2	2	1	11	1	2	ACP	182393	No	0.1027	0	0.00666667	0.01	0.01	0.0366667	0.005	0.00542005	1.03567	0.738015	(1e+03,1.05e+03]
YPL137C	16	292817	296647	-1	3831	995	1	11	1	1	10	1	38	ACP	182393	No	0.0995	0.01	0.0366667	0.005	0.01	0.0333333	0.005	0.00991908	3.70889	0.976081	(950,1e+03]
YPL138C	16	291366	292427	-1	1062	1028	1	10	2	3	9	4	11	ACP	182393	No	0.1028	0.01	0.0333333	0.01	0.03	0.03	0.02	0.0103578	2.11793	0.892634	(1e+03,1.05e+03]
YPL139C	16	289669	291051	-1	1383	985	1	9	1	5	8	7	6	ACP	182393	No	0.0985	0.01	0.03	0.005	0.05	0.0266667	0.035	0.00433839	0.0941452	0.523519	(950,1e+03]
YPL140C	16	287514	289034	-1	1521	1231	0	1	0	2	7	2	11	ACP	182393	No	0.1231	0	0.00333333	0	0.02	0.0233333	0.01	0.00723208	0.858215	0.702288	(1.2e+03,1.25e+03]
YPL141C	16	283464	286061	-1	2598	1083	1	1	5	0	0	0	40	ACP	182393	No	0.1083	0.01	0.00333333	0.025	0	0	0	0.0153965	6.71421	0.998788	(1.05e+03,1.1e+03]
YPL143W	16	282122	282970	1	849	959	0	0	0	0	0	0	1	ACP	182393	Yes	0.0959	0	0	0	0	0	0	0.00117786	-0.282085	0.429943	(950,1e+03]
YPL144W	16	280480	280926	1	447	1045	4	25	6	1	5	4	11	ACP	182393	No	0.1045	0.04	0.0833333	0.03	0.01	0.0166667	0.02	0.0246085	5.42264	0.995604	(1e+03,1.05e+03]
YPL145C	16	278395	279699	-1	1305	1066	0	0	0	0	0	0	2	ACP	182393	No	0.1066	0	0	0	0	0	0	0.00153257	-0.569575	0.361335	(1.05e+03,1.1e+03]
YPL146C	16	276162	277529	-1	1368	995	0	2	0	0	5	0	1	ACP	182393	Yes	0.0995	0	0.00666667	0	0	0.0166667	0	0.000730994	-0.847955	0.299862	(950,1e+03]
YPL147W	16	273255	275867	1	2613	889	5	14	8	1	5	1	16	ACP	182393	No	0.0889	0.05	0.0466667	0.04	0.01	0.0166667	0.005	0.00612323	3.95324	0.981169	(850,900]
YPL148C	16	272294	272815	-1	522	956	2	11	2	1	2	1	0	ACP	182393	No	0.0956	0.02	0.0366667	0.01	0.01	0.00666667	0.005	0	0.792185	0.6883	(950,1e+03]
YPL149W	16	271310	272194	1	885	1248	2	18	5	1	1	1	5	ACP	182393	No	0.1248	0.02	0.06	0.025	0.01	0.00333333	0.005	0.00564972	2.31258	0.909914	(1.2e+03,1.25e+03]
YPL150W	16	268188	270893	1	2706	1304	0	5	2	0	16	2	9	ACP	182393	No	0.1304	0	0.0166667	0.01	0	0.0533333	0.01	0.00332594	-0.443087	0.391006	(1.3e+03,1.35e+03]
YPL151C	16	266180	267535	-1	1356	1103	0	0	0	1	3	1	2	ACP	182393	Yes	0.1103	0	0	0	0.01	0.01	0.005	0.00147493	-0.713332	0.328863	(1.1e+03,1.15e+03]
YPL152W	16	265028	266104	1	1077	1219	0	8	1	1	1	2	7	ACP	182393	No	0.1219	0	0.0266667	0.005	0.01	0.00333333	0.01	0.00649954	0.859127	0.702478	(1.2e+03,1.25e+03]
YPL152W-A	16	264602	264700	1	99	1245	5	17	5	1	8	1	0	ACP	182393	No	0.1245	0.05	0.0566667	0.025	0.01	0.0266667	0.005	0	2.81678	0.943576	(1.2e+03,1.25e+03]
YPL153C	16	261727	264192	-1	2466	1166	0	12	0	1	1	3	14	ACP	182393	Yes	0.1166	0	0.04	0	0.01	0.00333333	0.015	0.00567721	0.194871	0.548564	(1.15e+03,1.2e+03]
YPL154C	16	259714	260931	-1	1218	1164	1	4	4	0	10	1	14	ACP	182393	No	0.1164	0.01	0.0133333	0.02	0	0.0333333	0.005	0.0114943	3.27365	0.963514	(1.15e+03,1.2e+03]
YPL155C	16	257216	259336	-1	2121	1339	2	10	4	12	23	29	64	ACP	182393	No	0.1339	0.02	0.0333333	0.02	0.12	0.0766667	0.145	0.0301744	9.56146	0.99993	(1.3e+03,1.35e+03]
YPL156C	16	255913	256767	-1	855	1434	4	15	6	3	10	7	26	ACP	182393	No	0.1434	0.04	0.05	0.03	0.03	0.0333333	0.035	0.0304094	7.56488	0.999482	(1.4e+03,1.45e+03]
YPL157W	16	254814	255761	1	948	1372	0	12	1	3	7	4	15	ACP	182393	No	0.1372	0	0.04	0.005	0.03	0.0233333	0.02	0.0158228	2.692	0.936553	(1.35e+03,1.4e+03]
YPL158C	16	252034	254310	-1	2277	1190	0	8	1	1	5	3	19	ACP	182393	No	0.119	0	0.0266667	0.005	0.01	0.0166667	0.015	0.00834431	1.62301	0.83521	(1.15e+03,1.2e+03]
YPL159C	16	250907	251668	-1	762	1184	0	5	0	0	3	1	8	ACP	182393	No	0.1184	0	0.0166667	0	0	0.01	0.005	0.0104987	1.4284	0.806652	(1.15e+03,1.2e+03]
YPL160W	16	246990	250262	1	3273	1144	0	9	0	0	5	1	2	ACP	182393	Yes	0.1144	0	0.03	0	0	0.0166667	0.005	0.00061106	-2.75738	0.0596714	(1.1e+03,1.15e+03]
YPL161C	16	244319	246220	-1	1902	1112	1	13	1	3	14	3	5	ACP	182393	No	0.1112	0.01	0.0433333	0.005	0.03	0.0466667	0.015	0.00262881	-0.362215	0.410423	(1.1e+03,1.15e+03]
YPL162C	16	243206	244027	-1	822	958	4	14	10	3	11	7	13	ACP	182393	No	0.0958	0.04	0.0466667	0.05	0.03	0.0366667	0.035	0.0158151	5.57061	0.996206	(950,1e+03]
YPL163C	16	241918	242700	-1	783	875	1	11	2	0	7	1	3	ACP	182393	No	0.0875	0.01	0.0366667	0.01	0	0.0233333	0.005	0.00383142	0.96049	0.72322	(850,900]
YPL164C	16	239350	241497	-1	2148	1183	5	13	8	8	10	8	28	ACP	182393	No	0.1183	0.05	0.0433333	0.04	0.08	0.0333333	0.04	0.0130354	6.22124	0.998017	(1.15e+03,1.2e+03]
YPL165C	16	237956	239077	-1	1122	1414	2	10	2	0	0	0	4	ACP	182393	No	0.1414	0.02	0.0333333	0.01	0	0	0	0.00356506	1.12809	0.755486	(1.4e+03,1.45e+03]
YPL166W	16	237338	237979	1	642	1499	7	16	10	0	0	0	5	ACP	182393	No	0.1499	0.07	0.0533333	0.05	0	0	0	0.00778816	5.41908	0.995588	(1.45e+03,1.5e+03]
YPL167C	16	232593	237107	-1	4515	1260	2	18	2	0	4	0	29	ACP	182393	No	0.126	0.02	0.06	0.01	0	0.0133333	0	0.00642303	1.91516	0.871597	(1.25e+03,1.3e+03]
YPL168W	16	231217	232509	1	1293	1072	1	5	5	0	3	1	14	ACP	182393	No	0.1072	0.01	0.0166667	0.025	0	0.01	0.005	0.0108275	3.4024	0.967779	(1.05e+03,1.1e+03]
YPL169C	16	229039	230838	-1	1800	1202	0	4	0	3	16	4	3	ACP	182393	Yes	0.1202	0	0.0133333	0	0.03	0.0533333	0.02	0.00166667	-1.25993	0.220986	(1.2e+03,1.25e+03]
YPL170W	16	228314	228772	1	459	1241	2	28	9	13	17	15	18	ACP	182393	No	0.1241	0.02	0.0933333	0.045	0.13	0.0566667	0.075	0.0392157	6.6388	0.998693	(1.2e+03,1.25e+03]
YPL171C	16	226169	227371	-1	1203	1466	2	12	4	1	7	7	47	ACP	182393	No	0.1466	0.02	0.04	0.02	0.01	0.0233333	0.035	0.039069	10.138	0.99996	(1.45e+03,1.5e+03]
YPL172C	16	224353	225741	-1	1389	1430	1	7	1	1	3	1	7	ACP	182393	No	0.143	0.01	0.0233333	0.005	0.01	0.01	0.005	0.0050396	0.818975	0.694019	(1.4e+03,1.45e+03]
YPL173W	16	223143	224036	1	894	1364	2	6	2	0	3	0	3	ACP	182393	No	0.1364	0.02	0.02	0.01	0	0.01	0	0.0033557	1.187	0.766204	(1.35e+03,1.4e+03]
YPL174C	16	220167	222773	-1	2607	1191	1	6	1	0	1	3	5	ACP	182393	No	0.1191	0.01	0.02	0.005	0	0.00333333	0.015	0.00191791	-1.13697	0.242878	(1.15e+03,1.2e+03]
YPL175W	16	218630	220088	1	1459	1074	0	1	0	1	4	2	7	ACP	182393	No	0.1074	0	0.00333333	0	0.01	0.0133333	0.01	0.00479781	0.116434	0.529076	(1.05e+03,1.1e+03]
YPL176C	16	216012	218363	-1	2352	1202	0	0	2	5	40	5	27	ACP	182393	No	0.1202	0	0	0.01	0.05	0.133333	0.025	0.0114796	3.1271	0.957997	(1.2e+03,1.25e+03]
YPL177C	16	213042	213962	-1	921	1207	3	15	3	0	6	1	8	ACP	182393	No	0.1207	0.03	0.05	0.015	0	0.02	0.005	0.00868621	2.74163	0.939439	(1.2e+03,1.25e+03]
YPL178W	16	212158	212784	1	627	1152	0	10	1	5	6	6	2	ACP	182393	No	0.1152	0	0.0333333	0.005	0.05	0.02	0.03	0.00318979	-0.0457641	0.488561	(1.15e+03,1.2e+03]
YPL179W	16	208157	209806	1	1650	994	0	17	0	0	1	1	22	ACP	182393	No	0.0994	0	0.0566667	0	0	0.00333333	0.005	0.0133333	2.99388	0.952297	(950,1e+03]
YPL180W	16	205248	207647	1	2400	890	0	7	0	5	27	11	12	ACP	182393	No	0.089	0	0.0233333	0	0.05	0.09	0.055	0.005	-0.806774	0.308578	(850,900]
YPL181W	16	203421	204941	1	1521	1015	3	7	4	7	7	8	11	ACP	182393	No	0.1015	0.03	0.0233333	0.02	0.07	0.0233333	0.04	0.00723208	2.16465	0.89703	(1e+03,1.05e+03]
YPL182C	16	203306	203689	-1	384	1046	2	3	2	0	6	4	7	ACP	182393	No	0.1046	0.02	0.01	0.01	0	0.02	0.02	0.0182292	2.90277	0.947983	(1e+03,1.05e+03]
YPL183C	16	199495	202536	-1	3042	1021	1	11	1	0	1	2	14	ACP	182393	No	0.1021	0.01	0.0366667	0.005	0	0.00333333	0.01	0.00460224	0.148528	0.537064	(1e+03,1.05e+03]
YPL183W-A	16	199095	199376	1	282	1012	1	9	1	0	3	1	1	ACP	182393	No	0.1012	0.01	0.03	0.005	0	0.01	0.005	0.0035461	0.88713	0.708298	(1e+03,1.05e+03]
YPL184C	16	195950	197788	-1	1839	1134	0	1	0	12	20	17	22	ACP	182393	No	0.1134	0	0.00333333	0	0.12	0.0666667	0.085	0.011963	1.31954	0.789105	(1.1e+03,1.15e+03]
YPL185W	16	195253	195648	1	396	1194	7	10	11	8	20	18	29	ACP	182393	No	0.1194	0.07	0.0333333	0.055	0.08	0.0666667	0.09	0.0732323	12.1636	0.999995	(1.15e+03,1.2e+03]
YPL186C	16	194512	195426	-1	915	1322	13	31	16	5	10	7	32	ACP	182393	No	0.1322	0.13	0.103333	0.08	0.05	0.0333333	0.035	0.0349727	13.7652	0.999999	(1.3e+03,1.35e+03]
YPL187W	16	193648	194145	1	498	1357	3	16	3	1	9	4	4	ACP	182393	No	0.1357	0.03	0.0533333	0.015	0.01	0.03	0.02	0.00803213	2.21747	0.901807	(1.35e+03,1.4e+03]
YPL188W	16	191406	192650	1	1245	1369	0	9	1	0	12	1	3	ACP	182393	No	0.1369	0	0.03	0.005	0	0.04	0.005	0.00240964	-0.13145	0.467185	(1.35e+03,1.4e+03]
YPL189C-A	16	188307	188513	-1	207	999	3	23	4	0	6	0	1	ACP	182393	No	0.0999	0.03	0.0766667	0.02	0	0.02	0	0.00483092	2.42999	0.919086	(950,1e+03]
YPL189W	16	189154	190983	1	1830	1136	2	12	5	6	14	12	23	ACP	182393	No	0.1136	0.02	0.04	0.025	0.06	0.0466667	0.06	0.0125683	3.76085	0.977265	(1.1e+03,1.15e+03]
YPL190C	16	185317	187725	-1	2409	875	0	3	0	0	0	0	3	ACP	182393	Yes	0.0875	0	0.01	0	0	0	0	0.00124533	-1.56851	0.17243	(850,900]
YPL191C	16	183597	184679	-1	1083	907	1	7	3	2	14	7	16	ACP	182393	No	0.0907	0.01	0.0233333	0.015	0.02	0.0466667	0.035	0.0147738	3.16809	0.959615	(900,950]
YPL192C	16	182655	183056	-1	402	949	0	3	0	1	2	1	0	ACP	182393	No	0.0949	0	0.01	0	0.01	0.00666667	0.005	0	-0.139513	0.465178	(900,950]
YPL193W	16	181403	182548	1	1146	1031	0	10	0	1	1	2	2	ACP	182393	No	0.1031	0	0.0333333	0	0.01	0.00333333	0.01	0.0017452	-0.566474	0.362051	(1e+03,1.05e+03]
YPL194W	16	179277	181115	1	1839	1017	0	1	2	2	10	2	13	ACP	182393	No	0.1017	0	0.00333333	0.01	0.02	0.0333333	0.01	0.00706906	1.3414	0.79272	(1e+03,1.05e+03]
YPL195W	16	176223	179021	1	2799	970	11	19	11	1	1	1	16	ACP	182393	No	0.097	0.11	0.0633333	0.055	0.01	0.00333333	0.005	0.00571633	6.16808	0.997909	(950,1e+03]
YPL196W	16	175043	175864	1	822	1035	0	3	0	2	14	6	14	ACP	182393	No	0.1035	0	0.01	0	0.02	0.0466667	0.03	0.0170316	2.30743	0.90949	(1e+03,1.05e+03]
YPL197C	16	174343	174756	-1	414	1113	2	3	4	0	1	0	3	ACP	182393	No	0.1113	0.02	0.01	0.02	0	0.00333333	0	0.00724638	2.4056	0.917253	(1.1e+03,1.15e+03]
YPL198W	16	173152	174702	1	1551	1136	4	21	4	1	3	4	6	ACP	182393	No	0.1136	0.04	0.07	0.02	0.01	0.01	0.02	0.00386847	1.73869	0.85052	(1.1e+03,1.15e+03]
YPL199C	16	172033	172755	-1	723	1172	1	18	2	0	3	0	5	ACP	182393	No	0.1172	0.01	0.06	0.01	0	0.01	0	0.00691563	1.62271	0.835169	(1.15e+03,1.2e+03]
YPL200W	16	171484	171954	1	471	1146	0	9	2	0	2	3	6	ACP	182393	No	0.1146	0	0.03	0.01	0	0.00666667	0.015	0.0127389	1.84726	0.863805	(1.1e+03,1.15e+03]
YPL201C	16	169770	171155	-1	1386	1174	2	9	4	1	7	2	18	ACP	182393	No	0.1174	0.02	0.03	0.02	0.01	0.0233333	0.01	0.012987	4.04517	0.982794	(1.15e+03,1.2e+03]
YPL202C	16	168088	169338	-1	1251	1247	2	6	5	5	16	5	13	ACP	182393	No	0.1247	0.02	0.02	0.025	0.05	0.0533333	0.025	0.0103917	3.18769	0.960368	(1.2e+03,1.25e+03]
YPL203W	16	166256	167398	1	1143	1433	4	7	4	0	4	2	18	ACP	182393	No	0.1433	0.04	0.0233333	0.02	0	0.0133333	0.01	0.015748	5.02448	0.993468	(1.4e+03,1.45e+03]
YPL205C	16	163922	164266	-1	345	1465	0	0	0	1	16	7	6	ACP	182393	No	0.1465	0	0	0	0.01	0.0533333	0.035	0.0173913	1.40981	0.803736	(1.45e+03,1.5e+03]
YPL206C	16	162632	163597	-1	966	1329	3	16	7	9	14	12	17	ACP	182393	No	0.1329	0.03	0.0533333	0.035	0.09	0.0466667	0.06	0.0175983	4.73244	0.991272	(1.3e+03,1.35e+03]
YPL207W	16	159909	162341	1	2433	1170	1	38	5	3	14	3	27	ACP	182393	No	0.117	0.01	0.126667	0.025	0.03	0.0466667	0.015	0.0110974	4.215	0.985443	(1.15e+03,1.2e+03]
YPL208W	16	157842	159593	1	1752	1364	0	1	1	16	38	20	24	ACP	182393	No	0.1364	0	0.00333333	0.005	0.16	0.126667	0.1	0.0136986	1.82725	0.861434	(1.35e+03,1.4e+03]
YPL209C	16	156490	157593	-1	1104	1261	1	1	1	3	4	3	0	ACP	182393	Yes	0.1261	0.01	0.00333333	0.005	0.03	0.0133333	0.015	0	-0.51596	0.373797	(1.25e+03,1.3e+03]
YPL210C	16	154290	156212	-1	1923	1104	0	4	0	0	0	0	4	ACP	182393	No	0.1104	0	0.0133333	0	0	0	0	0.00208008	-0.848313	0.299787	(1.1e+03,1.15e+03]
YPL211W	16	153495	154040	1	546	1030	1	1	1	0	0	0	0	ACP	182393	Yes	0.103	0.01	0.00333333	0.005	0	0	0	0	0.326333	0.580867	(1e+03,1.05e+03]
YPL212C	16	151515	153149	-1	1635	1153	0	1	1	0	0	0	17	ACP	182393	No	0.1153	0	0.00333333	0.005	0	0	0	0.0103976	2.34107	0.912222	(1.15e+03,1.2e+03]
YPL213W	16	150614	151330	1	717	1298	1	9	2	0	0	0	4	ACP	182393	No	0.1298	0.01	0.03	0.01	0	0	0	0.0055788	1.38473	0.79975	(1.25e+03,1.3e+03]
YPL214C	16	148569	150191	-1	1623	1277	1	9	5	1	5	5	34	ACP	182393	No	0.1277	0.01	0.03	0.025	0.01	0.0166667	0.025	0.0209489	6.62105	0.99867	(1.25e+03,1.3e+03]
YPL215W	16	147416	148423	1	1008	1234	1	5	2	2	7	5	5	ACP	182393	No	0.1234	0.01	0.0166667	0.01	0.02	0.0233333	0.025	0.00496032	0.775089	0.684621	(1.2e+03,1.25e+03]
YPL216W	16	143821	147129	1	3309	1188	0	2	0	2	6	5	31	ACP	182393	No	0.1188	0	0.00666667	0	0.02	0.02	0.025	0.00936839	2.18038	0.898474	(1.15e+03,1.2e+03]
YPL218W	16	138698	139409	1	712	1141	1	4	1	7	12	7	0	ACP	182393	No	0.1141	0.01	0.0133333	0.005	0.07	0.04	0.035	0	-0.457714	0.387528	(1.1e+03,1.15e+03]
YPL219W	16	136750	138228	1	1479	1326	4	18	7	0	4	0	15	ACP	182393	No	0.1326	0.04	0.06	0.035	0	0.0133333	0	0.010142	4.76103	0.991516	(1.3e+03,1.35e+03]
YPL220W	16	135790	136443	1	654	1412	15	36	15	2	18	2	0	ACP	182393	No	0.1412	0.15	0.12	0.075	0.02	0.06	0.01	0	7.43472	0.99941	(1.4e+03,1.45e+03]
YPL221W	16	133043	135424	1	2382	1373	5	26	12	4	31	10	63	ACP	182393	No	0.1373	0.05	0.0866667	0.06	0.04	0.103333	0.05	0.0264484	13.3792	0.999998	(1.35e+03,1.4e+03]
YPL222C-A	16	131870	132115	-1	246	1420	1	36	5	4	8	5	4	ACP	182393	No	0.142	0.01	0.12	0.025	0.04	0.0266667	0.025	0.0162602	2.80076	0.942717	(1.4e+03,1.45e+03]
YPL222W	16	130162	132228	1	2067	1270	6	19	7	19	44	20	31	ACP	182393	No	0.127	0.06	0.0633333	0.035	0.19	0.146667	0.1	0.0149976	5.90666	0.997286	(1.25e+03,1.3e+03]
YPL223C	16	128632	129138	-1	507	1328	6	11	6	1	9	3	9	ACP	182393	No	0.1328	0.06	0.0366667	0.03	0.01	0.03	0.015	0.0177515	5.27904	0.994929	(1.3e+03,1.35e+03]
YPL224C	16	126634	128088	-1	1455	1173	9	18	11	2	2	6	36	ACP	182393	No	0.1173	0.09	0.06	0.055	0.02	0.00666667	0.03	0.0247423	10.9968	0.999983	(1.15e+03,1.2e+03]
YPL225W	16	126006	126446	1	441	1166	2	7	2	0	7	0	0	ACP	182393	No	0.1166	0.02	0.0233333	0.01	0	0.0233333	0	0	0.963762	0.723874	(1.15e+03,1.2e+03]
YPL226W	16	121767	125357	1	3591	1609	3	7	3	1	3	1	6	ACP	182393	No	0.1609	0.03	0.0233333	0.015	0.01	0.01	0.005	0.00167084	-0.777583	0.314841	(1.6e+03,1.65e+03]
YPL227C	16	120163	121167	-1	1005	1443	0	11	1	0	1	1	13	ACP	182393	No	0.1443	0	0.0366667	0.005	0	0.00333333	0.005	0.0129353	2.39381	0.916354	(1.4e+03,1.45e+03]
YPL228W	16	118382	120031	1	1650	1313	0	8	2	0	1	1	5	ACP	182393	Yes	0.1313	0	0.0266667	0.01	0	0.00333333	0.005	0.0030303	0.0613791	0.51534	(1.3e+03,1.35e+03]
YPL229W	16	117067	117687	1	621	995	3	22	5	5	12	7	10	ACP	182393	No	0.0995	0.03	0.0733333	0.025	0.05	0.04	0.035	0.0161031	3.78733	0.977846	(950,1e+03]
YPL230W	16	115312	116487	1	1176	1427	0	9	2	6	18	8	27	ACP	182393	No	0.1427	0	0.03	0.01	0.06	0.06	0.04	0.0229592	4.76032	0.99151	(1.4e+03,1.45e+03]
YPL232W	16	107275	108147	1	873	1263	4	22	5	2	11	3	18	ACP	182393	No	0.1263	0.04	0.0733333	0.025	0.02	0.0366667	0.015	0.0206186	5.74895	0.996824	(1.25e+03,1.3e+03]
YPL233W	16	106172	106822	1	651	1398	0	5	0	9	38	10	4	ACP	182393	Yes	0.1398	0	0.0166667	0	0.09	0.126667	0.05	0.00614439	-0.161006	0.459835	(1.35e+03,1.4e+03]
YPL234C	16	104946	105440	-1	495	1376	1	13	1	4	8	4	0	ACP	182393	No	0.1376	0.01	0.0433333	0.005	0.04	0.0266667	0.02	0	0.0299799	0.507494	(1.35e+03,1.4e+03]
YPL235W	16	103232	104647	1	1416	1333	0	5	1	1	8	2	6	ACP	182393	Yes	0.1333	0	0.0166667	0.005	0.01	0.0266667	0.01	0.00423729	0.208188	0.55186	(1.3e+03,1.35e+03]
YPL236C	16	101608	102702	-1	1095	1185	0	5	0	3	7	10	19	ACP	182393	No	0.1185	0	0.0166667	0	0.03	0.0233333	0.05	0.0173516	2.52249	0.925703	(1.15e+03,1.2e+03]
YPL237W	16	100496	101353	1	858	1146	0	6	0	3	13	3	1	ACP	182393	No	0.1146	0	0.02	0	0.03	0.0433333	0.015	0.0011655	-0.554208	0.364889	(1.1e+03,1.15e+03]
YPL239W	16	99484	100086	1	603	1189	0	2	0	1	7	1	0	ACP	182393	No	0.1189	0	0.00666667	0	0.01	0.0233333	0.005	0	-0.348529	0.413739	(1.15e+03,1.2e+03]
YPL240C	16	96496	98625	-1	2130	1402	3	19	5	9	19	15	38	ACP	182393	No	0.1402	0.03	0.0633333	0.025	0.09	0.0633333	0.075	0.0178404	6.26688	0.998105	(1.4e+03,1.45e+03]
YPL241C	16	95372	96258	-1	887	1555	7	21	8	1	2	6	10	ACP	182393	No	0.1555	0.07	0.07	0.04	0.01	0.00666667	0.03	0.011274	5.18241	0.994417	(1.55e+03,1.6e+03]
YPL242C	16	90622	95109	-1	4488	1308	0	5	0	0	3	0	16	ACP	182393	Yes	0.1308	0	0.0166667	0	0	0.01	0	0.00356506	-1.43759	0.191918	(1.3e+03,1.35e+03]
YPL243W	16	88517	90316	1	1800	1155	0	3	0	1	3	1	3	ACP	182393	No	0.1155	0	0.01	0	0.01	0.01	0.005	0.00166667	-0.997888	0.269357	(1.15e+03,1.2e+03]
YPL244C	16	87014	88033	-1	1020	1114	5	10	8	1	3	5	21	ACP	182393	No	0.1114	0.05	0.0333333	0.04	0.01	0.01	0.025	0.0205882	6.9372	0.99903	(1.1e+03,1.15e+03]
YPL245W	16	85586	86950	1	1365	995	4	9	9	2	6	4	25	ACP	182393	No	0.0995	0.04	0.03	0.045	0.02	0.02	0.02	0.018315	7.15966	0.999223	(950,1e+03]
YPL246C	16	84509	85297	-1	789	1041	2	9	3	5	11	6	11	ACP	182393	No	0.1041	0.02	0.03	0.015	0.05	0.0366667	0.03	0.0139417	2.96528	0.950981	(1e+03,1.05e+03]
YPL247C	16	82625	84196	-1	1572	1279	1	11	2	1	4	4	35	ACP	182393	No	0.1279	0.01	0.0366667	0.01	0.01	0.0133333	0.02	0.0222646	6.26705	0.998106	(1.25e+03,1.3e+03]
YPL249C	16	76669	79353	-1	2685	1184	5	11	7	22	22	23	30	ACP	182393	No	0.1184	0.05	0.0366667	0.035	0.22	0.0733333	0.115	0.0111732	4.3296	0.986998	(1.15e+03,1.2e+03]
YPL249C-A	16	75699	76239	-1	541	1118	0	0	0	0	32	0	0	ACP	182393	No	0.1118	0	0	0	0	0.106667	0	0	-0.196709	0.450981	(1.1e+03,1.15e+03]
YPL250C	16	74309	74719	-1	411	1231	4	43	8	5	13	9	17	ACP	182393	No	0.1231	0.04	0.143333	0.04	0.05	0.0433333	0.045	0.0413625	7.49173	0.999443	(1.2e+03,1.25e+03]
YPL250W-A	16	75702	75989	1	288	1117	0	32	0	0	0	0	0	ACP	182393	No	0.1117	0	0.106667	0	0	0	0	0	0.0663799	0.516589	(1.1e+03,1.15e+03]
YPL253C	16	71063	73006	-1	1944	1302	10	13	14	1	4	4	28	ACP	182393	No	0.1302	0.1	0.0433333	0.07	0.01	0.0133333	0.02	0.0144033	9.74988	0.999942	(1.3e+03,1.35e+03]
YPL254W	16	69485	70951	1	1467	1428	0	0	0	1	4	3	3	ACP	182393	No	0.1428	0	0	0	0.01	0.0133333	0.015	0.00204499	-0.804143	0.30914	(1.4e+03,1.45e+03]
YPL255W	16	67725	68882	1	1158	1666	0	4	0	1	10	1	8	ACP	182393	Yes	0.1666	0	0.0133333	0	0.01	0.0333333	0.005	0.00690846	0.806325	0.691326	(1.65e+03,1.7e+03]
YPL256C	16	64977	66614	-1	1638	1652	1	3	2	0	5	1	15	ACP	182393	No	0.1652	0.01	0.01	0.01	0	0.0166667	0.005	0.00915751	2.37438	0.914852	(1.65e+03,1.7e+03]
YPL257W	16	63279	63860	1	582	1180	5	22	7	2	7	5	10	ACP	182393	No	0.118	0.05	0.0733333	0.035	0.02	0.0233333	0.025	0.0171821	5.12227	0.994073	(1.15e+03,1.2e+03]
YPL258C	16	53498	55153	-1	1656	1099	3	10	3	4	5	9	27	ACP	182393	No	0.1099	0.03	0.0333333	0.015	0.04	0.0166667	0.045	0.0163043	4.87721	0.992439	(1.05e+03,1.1e+03]
YPL259C	16	51244	52671	-1	1428	1271	5	13	9	1	11	5	19	ACP	182393	No	0.1271	0.05	0.0433333	0.045	0.01	0.0366667	0.025	0.0133053	6.00032	0.997528	(1.25e+03,1.3e+03]
YPL260W	16	49303	50958	1	1656	1147	0	10	2	1	10	3	12	ACP	182393	No	0.1147	0	0.0333333	0.01	0.01	0.0333333	0.015	0.00724638	1.28882	0.783947	(1.1e+03,1.15e+03]
YPL261C	16	48996	49304	-1	309	1139	2	5	2	1	3	5	10	ACP	182393	No	0.1139	0.02	0.0166667	0.01	0.01	0.01	0.025	0.0323625	4.21897	0.9855	(1.1e+03,1.15e+03]
YPL262W	16	47336	48802	1	1467	1148	0	9	0	1	6	2	9	ACP	182393	No	0.1148	0	0.03	0	0.01	0.02	0.01	0.00613497	0.518272	0.626744	(1.1e+03,1.15e+03]
YPL263C	16	44551	46506	-1	1956	1317	3	12	5	1	2	2	36	ACP	182393	No	0.1317	0.03	0.04	0.025	0.01	0.00666667	0.01	0.0184049	7.28455	0.999314	(1.3e+03,1.35e+03]
YPL264C	16	43283	44344	-1	1062	1216	1	3	2	5	18	9	15	ACP	182393	No	0.1216	0.01	0.01	0.01	0.05	0.06	0.045	0.0141243	2.56548	0.928607	(1.2e+03,1.25e+03]
YPL265W	16	41043	42869	1	1827	1192	3	30	4	0	12	1	32	ACP	182393	No	0.1192	0.03	0.1	0.02	0	0.04	0.005	0.0175151	6.54446	0.998564	(1.15e+03,1.2e+03]
YPL266W	16	39121	40077	1	957	1283	1	4	1	1	8	1	4	ACP	182393	Yes	0.1283	0.01	0.0133333	0.005	0.01	0.0266667	0.005	0.00417973	0.720082	0.672625	(1.25e+03,1.3e+03]
YPL267W	16	38169	38798	1	630	1332	5	25	5	2	4	2	2	ACP	182393	No	0.1332	0.05	0.0833333	0.025	0.02	0.0133333	0.01	0.0031746	2.69503	0.936733	(1.3e+03,1.35e+03]
YPL269W	16	33013	34947	1	1935	1466	6	19	7	1	5	4	21	ACP	182393	No	0.1466	0.06	0.0633333	0.035	0.01	0.0166667	0.02	0.0108527	5.53951	0.996087	(1.45e+03,1.5e+03]
YPL270W	16	30482	32803	1	2322	1456	11	16	15	8	17	11	30	ACP	182393	No	0.1456	0.11	0.0533333	0.075	0.08	0.0566667	0.055	0.0129199	9.51857	0.999927	(1.45e+03,1.5e+03]
YPL271W	16	30079	30267	1	189	1479	1	16	1	1	19	2	1	ACP	182393	No	0.1479	0.01	0.0533333	0.005	0.01	0.0633333	0.01	0.00529101	0.998692	0.730801	(1.45e+03,1.5e+03]
YPL272C	16	26611	28164	-1	1554	1538	1	7	2	3	9	3	4	ACP	182393	No	0.1538	0.01	0.0233333	0.01	0.03	0.03	0.015	0.002574	0.0763218	0.519071	(1.5e+03,1.55e+03]
YPL273W	16	25087	26064	1	978	1550	0	13	0	7	22	7	9	ACP	182393	No	0.155	0	0.0433333	0	0.07	0.0733333	0.035	0.00920245	0.769703	0.683457	(1.5e+03,1.55e+03]
YPL274W	16	22938	24701	1	1764	1431	7	37	13	10	22	12	51	ACP	182393	No	0.1431	0.07	0.123333	0.065	0.1	0.0733333	0.06	0.0289116	12.811	0.999997	(1.4e+03,1.45e+03]
YPL277C	16	15405	16868	-1	1464	1278	2	21	9	0	0	0	7	ACP	182393	No	0.1278	0.02	0.07	0.045	0	0	0	0.00478142	3.06197	0.955297	(1.25e+03,1.3e+03]
YPL278C	16	15053	15355	-1	303	1235	0	0	0	3	5	3	0	ACP	182393	No	0.1235	0	0	0	0.03	0.0166667	0.015	0	-0.211258	0.447381	(1.2e+03,1.25e+03]
YPL279C	16	13228	14355	-1	1128	1207	10	32	10	1	1	1	2	ACP	182393	No	0.1207	0.1	0.106667	0.05	0.01	0.00333333	0.005	0.00177305	4.82364	0.992027	(1.2e+03,1.25e+03]
YPL280W	16	11887	12600	1	714	929	0	0	0	0	2	0	0	ACP	182393	No	0.0929	0	0	0	0	0.00666667	0	0	-0.376609	0.406945	(900,950]
YPL281C	16	9557	10870	-1	1314	842	0	0	0	0	0	0	0	ACP	182393	No	0.0842	0	0	0	0	0	0	0	-1.00054	0.268836	(800,850]
YPL282C	16	7933	8427	-1	495	717	0	0	0	0	0	0	0	ACP	182393	No	0.0717	0	0	0	0	0	0	0	-0.148875	0.46285	(700,750]
YPL283C	16	280	6007	-1	5728	511	0	0	0	0	0	0	0	ACP	182393	No	0.0511	0	0	0	0	0	0	0	-5.59056	0.00371905	(500,550]
YPL283W-A	16	1426	2001	1	576	561	0	0	0	0	0	0	0	ACP	182393	No	0.0561	0	0	0	0	0	0	0	-0.233105	0.441986	(550,600]
YPL283W-B	16	643	1125	1	483	476	0	0	0	0	0	0	0	ACP	182393	No	0.0476	0	0	0	0	0	0	0	-0.136396	0.465954	(450,500]
YPR001W	16	556377	557837	1	1461	1143	10	22	23	1	20	6	85	ACP	182393	No	0.1143	0.1	0.0733333	0.115	0.01	0.0666667	0.03	0.0581793	24.3109	1	(1.1e+03,1.15e+03]
YPR002C-A	16	560569	560766	-1	198	596	0	1	0	0	9	0	0	ACP	182393	No	0.0596	0	0.00333333	0	0	0.03	0	0	0.159969	0.539907	(550,600]
YPR002W	16	558385	559935	1	1551	781	8	40	19	6	10	7	53	ACP	182393	No	0.0781	0.08	0.133333	0.095	0.06	0.0333333	0.035	0.0341715	15.8664	1	(750,800]
YPR003C	16	561504	563768	-1	2265	545	2	5	4	0	1	2	19	ACP	182393	No	0.0545	0.02	0.0166667	0.02	0	0.00333333	0.01	0.00838852	3.0277	0.95381	(500,550]
YPR004C	16	564007	565041	-1	1035	774	0	10	0	2	5	2	6	ACP	182393	No	0.0774	0	0.0333333	0	0.02	0.0166667	0.01	0.0057971	0.449952	0.610628	(750,800]
YPR005C	16	565787	566671	-1	885	863	0	14	0	2	3	3	8	ACP	182393	No	0.0863	0	0.0466667	0	0.02	0.01	0.015	0.00903955	1.04034	0.738915	(850,900]
YPR006C	16	567269	568996	-1	1728	821	1	12	2	0	10	2	43	ACP	182393	No	0.0821	0.01	0.04	0.01	0	0.0333333	0.01	0.0248843	7.76031	0.999574	(800,850]
YPR007C	16	569336	571378	-1	2043	655	1	2	2	8	14	10	20	ACP	182393	No	0.0655	0.01	0.00666667	0.01	0.08	0.0466667	0.05	0.00978953	2.03372	0.884292	(650,700]
YPR008W	16	573018	575102	1	2085	664	0	5	1	1	14	4	29	ACP	182393	No	0.0664	0	0.0166667	0.005	0.01	0.0466667	0.02	0.0139089	3.72043	0.976349	(650,700]
YPR009W	16	576552	577358	1	807	790	3	12	3	0	5	0	7	ACP	182393	No	0.079	0.03	0.04	0.015	0	0.0166667	0	0.0086741	2.78089	0.941634	(750,800]
YPR010C	16	577585	581196	-1	3612	823	0	13	0	3	4	4	4	ACP	182393	Yes	0.0823	0	0.0433333	0	0.03	0.0133333	0.02	0.00110742	-3.01103	0.0469303	(800,850]
YPR010C-A	16	582373	582734	-1	362	809	5	29	7	3	16	3	4	ACP	182393	No	0.0809	0.05	0.0966667	0.035	0.03	0.0533333	0.015	0.0110497	4.17104	0.984798	(800,850]
YPR011C	16	583062	584042	-1	981	773	0	17	4	20	33	23	35	ACP	182393	No	0.0773	0	0.0566667	0.02	0.2	0.11	0.115	0.0356779	6.21677	0.998008	(750,800]
YPR012W	16	584309	584563	1	255	637	1	19	1	0	0	4	5	ACP	182393	No	0.0637	0.01	0.0633333	0.005	0	0	0.02	0.0196078	2.25759	0.905303	(600,650]
YPR013C	16	584632	585585	-1	954	613	1	13	2	2	5	2	7	ACP	182393	No	0.0613	0.01	0.0433333	0.01	0.02	0.0166667	0.01	0.00733753	1.56436	0.826978	(600,650]
YPR014C	16	587189	587518	-1	330	690	0	0	4	1	6	3	6	ACP	182393	No	0.069	0	0	0.02	0.01	0.02	0.015	0.0181818	2.80425	0.942905	(650,700]
YPR015C	16	590283	591026	-1	744	792	1	5	1	3	5	6	12	ACP	182393	No	0.0792	0.01	0.0166667	0.005	0.03	0.0166667	0.03	0.016129	2.53207	0.92636	(750,800]
YPR016C	16	592332	593069	-1	738	659	0	5	0	0	4	0	2	ACP	182393	No	0.0659	0	0.0166667	0	0	0.0133333	0	0.00271003	0.0890007	0.522235	(650,700]
YPR016W-A	16	593096	593356	1	261	570	0	1	0	3	8	5	3	ACP	182393	No	0.057	0	0.00333333	0	0.03	0.0266667	0.025	0.0114943	0.828705	0.696081	(550,600]
YPR017C	16	593486	593917	-1	432	523	11	20	13	2	7	6	6	ACP	182393	No	0.0523	0.11	0.0666667	0.065	0.02	0.0233333	0.03	0.0138889	7.50379	0.999449	(500,550]
YPR018W	16	594476	596296	1	1821	544	0	11	0	3	5	5	9	ACP	182393	No	0.0544	0	0.0366667	0	0.03	0.0166667	0.025	0.00494234	-0.181739	0.45469	(500,550]
YPR019W	16	596750	599551	1	2802	673	0	2	0	5	13	7	8	ACP	182393	Yes	0.0673	0	0.00666667	0	0.05	0.0433333	0.035	0.0028551	-1.66472	0.159129	(650,700]
YPR020W	16	599870	600217	1	348	816	2	12	3	1	2	2	2	ACP	182393	No	0.0816	0.02	0.04	0.015	0.01	0.00666667	0.01	0.00574713	1.80002	0.858151	(800,850]
YPR021C	16	600649	603357	-1	2709	763	1	7	1	1	3	1	13	ACP	182393	No	0.0763	0.01	0.0233333	0.005	0.01	0.01	0.005	0.00479882	0.427749	0.605336	(750,800]
YPR022C	16	603911	607312	-1	3402	686	4	11	7	4	18	4	24	ACP	182393	No	0.0686	0.04	0.0366667	0.035	0.04	0.06	0.02	0.00705467	3.7244	0.976441	(650,700]
YPR023C	16	608826	610031	-1	1206	632	2	8	4	1	3	1	7	ACP	182393	No	0.0632	0.02	0.0266667	0.02	0.01	0.01	0.005	0.00580431	2.07388	0.888339	(600,650]
YPR024W	16	610481	612724	1	2244	777	0	3	0	3	4	3	2	ACP	182393	No	0.0777	0	0.01	0	0.03	0.0133333	0.015	0.000891266	-1.84562	0.136388	(750,800]
YPR025C	16	613377	614558	-1	1182	681	1	5	1	3	6	3	2	ACP	182393	Yes	0.0681	0.01	0.0166667	0.005	0.03	0.02	0.015	0.00169205	-0.166127	0.458563	(650,700]
YPR026W	16	615379	619014	1	3636	737	1	4	1	0	4	0	34	ACP	182393	No	0.0737	0.01	0.0133333	0.005	0	0.0133333	0	0.00935094	3.30205	0.964499	(700,750]
YPR027C	16	620425	621258	-1	834	886	0	4	1	1	4	2	4	ACP	182393	No	0.0886	0	0.0133333	0.005	0.01	0.0133333	0.01	0.00479616	0.514293	0.625812	(850,900]
YPR028W	16	623527	624202	1	676	918	2	20	3	4	6	5	4	ACP	182393	No	0.0918	0.02	0.0666667	0.015	0.04	0.02	0.025	0.00591716	1.53869	0.823275	(900,950]
YPR029C	16	624469	626967	-1	2499	979	0	9	2	2	6	2	15	ACP	182393	No	0.0979	0	0.03	0.01	0.02	0.02	0.01	0.0060024	0.924446	0.715947	(950,1e+03]
YPR030W	16	627880	631245	1	3366	806	7	33	10	2	8	2	31	ACP	182393	No	0.0806	0.07	0.11	0.05	0.02	0.0266667	0.01	0.00920974	6.80892	0.998897	(800,850]
YPR031W	16	631515	633761	1	2247	883	1	7	2	1	5	1	23	ACP	182393	No	0.0883	0.01	0.0233333	0.01	0.01	0.0166667	0.005	0.0102359	3.13161	0.958178	(850,900]
YPR032W	16	634123	637224	1	3102	716	1	4	1	5	7	5	9	ACP	182393	No	0.0716	0.01	0.0133333	0.005	0.05	0.0233333	0.025	0.00290135	-1.10512	0.248781	(700,750]
YPR033C	16	637379	639019	-1	1641	900	0	3	1	5	7	5	3	ACP	182393	Yes	0.09	0	0.01	0.005	0.05	0.0233333	0.025	0.00182815	-0.926687	0.283597	(850,900]
YPR034W	16	639525	640958	1	1434	894	0	6	0	6	18	6	2	ACP	182393	Yes	0.0894	0	0.02	0	0.06	0.06	0.03	0.0013947	-1.23587	0.225155	(850,900]
YPR035W	16	642208	643320	1	1113	859	0	0	1	2	13	3	6	ACP	182393	Yes	0.0859	0	0	0.005	0.02	0.0433333	0.015	0.00539084	0.503489	0.623279	(850,900]
YPR036W	16	643836	645272	1	1437	768	0	10	0	28	54	39	19	ACP	182393	No	0.0768	0	0.0333333	0	0.28	0.18	0.195	0.013222	-0.608077	0.352498	(750,800]
YPR036W-A	16	645950	646153	1	204	678	2	13	4	2	6	2	3	ACP	182393	No	0.0678	0.02	0.0433333	0.02	0.02	0.02	0.01	0.0147059	2.88619	0.947159	(650,700]
YPR037C	16	646448	647038	-1	591	714	5	22	7	1	6	5	20	ACP	182393	No	0.0714	0.05	0.0733333	0.035	0.01	0.02	0.025	0.0338409	7.74782	0.999569	(700,750]
YPR038W	16	646836	647195	1	360	709	6	13	8	13	15	20	12	ACP	182393	No	0.0709	0.06	0.0433333	0.04	0.13	0.05	0.1	0.0333333	5.84898	0.997125	(700,750]
YPR039W	16	647012	647347	1	336	689	2	11	4	2	7	7	22	ACP	182393	No	0.0689	0.02	0.0366667	0.02	0.02	0.0233333	0.035	0.0654762	8.4383	0.999784	(650,700]
YPR040W	16	647305	648375	1	1071	699	13	22	13	14	15	17	22	ACP	182393	No	0.0699	0.13	0.0733333	0.065	0.14	0.05	0.085	0.0205415	9.48776	0.999924	(650,700]
YPR041W	16	648704	649921	1	1218	967	0	14	0	3	5	4	5	ACP	182393	No	0.0967	0	0.0466667	0	0.03	0.0166667	0.02	0.00410509	-0.180061	0.455106	(950,1e+03]
YPR042C	16	650435	653662	-1	3228	1069	0	9	1	0	1	1	18	ACP	182393	No	0.1069	0	0.03	0.005	0	0.00333333	0.005	0.00557621	0.480728	0.61792	(1.05e+03,1.1e+03]
YPR043W	16	654166	654847	1	682	700	1	1	1	1	9	1	1	ACP	182393	No	0.07	0.01	0.00333333	0.005	0.01	0.03	0.005	0.00146628	0.349363	0.586463	(650,700]
YPR044C	16	654524	654877	-1	354	656	1	9	1	0	0	1	1	ACP	182393	No	0.0656	0.01	0.03	0.005	0	0	0.005	0.00282486	0.770016	0.683524	(650,700]
YPR045C	16	655140	656552	-1	1413	639	5	28	5	4	9	4	6	ACP	182393	No	0.0639	0.05	0.0933333	0.025	0.04	0.03	0.02	0.00424628	2.43256	0.919277	(600,650]
YPR046W	16	656799	657344	1	546	680	20	28	22	3	4	4	7	ACP	182393	No	0.068	0.2	0.0933333	0.11	0.03	0.0133333	0.02	0.0128205	12.4175	0.999996	(650,700]
YPR047W	16	657529	658938	1	1410	812	2	6	2	4	7	5	7	ACP	182393	No	0.0812	0.02	0.02	0.01	0.04	0.0233333	0.025	0.00496454	0.971597	0.725438	(800,850]
YPR048W	16	659182	661053	1	1872	853	1	7	1	0	0	0	1	ACP	182393	No	0.0853	0.01	0.0233333	0.005	0	0	0	0.000534188	-0.855339	0.298314	(850,900]
YPR049C	16	661137	664673	-1	3537	995	0	17	2	0	0	0	25	ACP	182393	No	0.0995	0	0.0566667	0.01	0	0	0	0.00706814	1.74136	0.85086	(950,1e+03]
YPR050C	16	664953	665366	-1	414	717	7	12	9	2	16	5	9	ACP	182393	No	0.0717	0.07	0.04	0.045	0.02	0.0533333	0.025	0.0217391	6.45444	0.998429	(700,750]
YPR051W	16	664960	665490	1	531	715	1	16	5	1	4	10	20	ACP	182393	No	0.0715	0.01	0.0533333	0.025	0.01	0.0133333	0.05	0.0376648	5.97605	0.997468	(700,750]
YPR052C	16	665693	665974	-1	282	669	4	12	4	1	11	3	3	ACP	182393	No	0.0669	0.04	0.04	0.02	0.01	0.0366667	0.015	0.0106383	3.04439	0.95454	(650,700]
YPR053C	16	665788	666243	-1	456	666	2	4	3	3	4	4	11	ACP	182393	No	0.0666	0.02	0.0133333	0.015	0.03	0.0133333	0.02	0.0241228	4.08256	0.983416	(650,700]
YPR054W	16	666280	667446	1	1167	641	2	12	2	4	5	6	21	ACP	182393	No	0.0641	0.02	0.04	0.01	0.04	0.0166667	0.03	0.0179949	4.223	0.985557	(600,650]
YPR055W	16	667676	670873	1	3198	605	1	7	1	0	0	1	9	ACP	182393	No	0.0605	0.01	0.0233333	0.005	0	0	0.005	0.00281426	-0.860666	0.2972	(600,650]
YPR056W	16	671126	672142	1	1017	608	0	1	0	0	13	1	1	ACP	182393	No	0.0608	0	0.00333333	0	0	0.0433333	0.005	0.000983284	-0.555528	0.364583	(600,650]
YPR057W	16	672471	673496	1	1026	560	11	13	12	6	8	7	7	ACP	182393	No	0.056	0.11	0.0433333	0.06	0.06	0.0266667	0.035	0.00682261	6.30501	0.998176	(550,600]
YPR058W	16	673751	674674	1	924	679	1	8	2	1	5	3	5	ACP	182393	No	0.0679	0.01	0.0266667	0.01	0.01	0.0166667	0.015	0.00541126	1.06354	0.743367	(650,700]
YPR059C	16	674314	674700	-1	387	737	4	5	5	1	2	1	2	ACP	182393	No	0.0737	0.04	0.0166667	0.025	0.01	0.00666667	0.005	0.00516796	2.86937	0.946311	(700,750]
YPR060C	16	674861	675631	-1	771	752	0	8	0	4	7	4	1	ACP	182393	No	0.0752	0	0.0266667	0	0.04	0.0233333	0.02	0.00129702	-0.543382	0.367401	(750,800]
YPR061C	16	675977	676882	-1	906	795	4	17	6	4	10	6	13	ACP	182393	No	0.0795	0.04	0.0566667	0.03	0.04	0.0333333	0.03	0.0143488	4.50157	0.98903	(750,800]
YPR062W	16	677165	677641	1	477	803	9	17	12	3	7	6	12	ACP	182393	No	0.0803	0.09	0.0566667	0.06	0.03	0.0233333	0.03	0.0251572	8.30181	0.999752	(800,850]
YPR063C	16	677812	678320	-1	509	801	7	17	7	3	9	4	9	ACP	182393	No	0.0801	0.07	0.0566667	0.035	0.03	0.03	0.02	0.0176817	5.71377	0.996711	(800,850]
YPR064W	16	678951	679370	1	420	787	6	31	15	3	3	5	18	ACP	182393	No	0.0787	0.06	0.103333	0.075	0.03	0.01	0.025	0.0428571	10.3706	0.999969	(750,800]
YPR065W	16	679693	680799	1	1107	771	0	1	0	0	1	0	11	ACP	182393	No	0.0771	0	0.00333333	0	0	0.00333333	0	0.00993677	1.62183	0.835048	(750,800]
YPR066W	16	681213	682112	1	900	615	0	1	0	2	4	10	17	ACP	182393	No	0.0615	0	0.00333333	0	0.02	0.0133333	0.05	0.0188889	2.48347	0.922975	(600,650]
YPR067W	16	682220	682777	1	558	554	2	10	3	1	3	2	4	ACP	182393	No	0.0554	0.02	0.0333333	0.015	0.01	0.01	0.01	0.00716846	1.99673	0.880453	(550,600]
YPR068C	16	682941	684353	-1	1413	531	3	4	4	0	2	2	30	ACP	182393	No	0.0531	0.03	0.0133333	0.02	0	0.00666667	0.01	0.0212314	6.77345	0.998858	(500,550]
YPR069C	16	684556	685437	-1	882	460	5	12	8	0	4	0	10	ACP	182393	No	0.046	0.05	0.04	0.04	0	0.0133333	0	0.0113379	5.15053	0.994237	(450,500]
YPR070W	16	685898	687598	1	1701	536	2	10	2	5	7	6	9	ACP	182393	No	0.0536	0.02	0.0333333	0.01	0.05	0.0233333	0.03	0.00529101	0.932605	0.717604	(500,550]
YPR071W	16	688172	688807	1	636	567	0	7	2	0	4	1	8	ACP	182393	No	0.0567	0	0.0233333	0.01	0	0.0133333	0.005	0.0125786	2.17282	0.897782	(550,600]
YPR072W	16	690107	691789	1	1683	507	0	2	0	2	10	4	8	ACP	182393	No	0.0507	0	0.00666667	0	0.02	0.0333333	0.02	0.00475342	-0.127873	0.468075	(500,550]
YPR073C	16	691933	692418	-1	486	429	2	18	8	3	6	6	12	ACP	182393	No	0.0429	0.02	0.06	0.04	0.03	0.02	0.03	0.0246914	5.30484	0.995057	(400,450]
YPR074C	16	692796	694838	-1	2043	422	0	12	1	0	17	1	7	ACP	182393	No	0.0422	0	0.04	0.005	0	0.0566667	0.005	0.00342633	-0.238048	0.440767	(400,450]
YPR074W-A	16	695018	695188	1	171	595	5	6	11	8	22	14	9	ACP	182393	No	0.0595	0.05	0.02	0.055	0.08	0.0733333	0.07	0.0526316	7.65707	0.999528	(550,600]
YPR075C	16	695737	696819	-1	1083	628	6	18	7	6	19	7	8	ACP	182393	No	0.0628	0.06	0.06	0.035	0.06	0.0633333	0.035	0.00738689	3.8035	0.978193	(600,650]
YPR076W	16	696476	696850	1	375	722	0	0	2	8	18	9	3	ACP	182393	No	0.0722	0	0	0.01	0.08	0.06	0.045	0.008	0.64769	0.65649	(700,750]
YPR077C	16	697131	697502	-1	372	768	0	3	4	3	18	5	12	ACP	182393	No	0.0768	0	0.01	0.02	0.03	0.06	0.025	0.0322581	4.40585	0.987942	(750,800]
YPR078C	16	697147	698265	-1	1119	769	1	2	1	1	18	4	17	ACP	182393	No	0.0769	0.01	0.00666667	0.005	0.01	0.06	0.02	0.0151921	3.09154	0.956542	(750,800]
YPR079W	16	698869	700014	1	1146	884	2	9	6	21	24	22	25	ACP	182393	No	0.0884	0.02	0.03	0.03	0.21	0.08	0.11	0.021815	4.71787	0.991145	(850,900]
YPR080W	16	700594	701970	1	1377	864	1	5	1	5	12	5	0	ACP	182393	No	0.0864	0.01	0.0166667	0.005	0.05	0.04	0.025	0	-0.97454	0.273976	(850,900]
YPR081C	16	702114	703970	-1	1857	751	1	4	6	4	6	10	28	ACP	182393	No	0.0751	0.01	0.0133333	0.03	0.04	0.02	0.05	0.0150781	4.8474	0.992212	(750,800]
YPR082C	16	704225	704656	-1	432	556	1	6	1	2	4	2	1	ACP	182393	Yes	0.0556	0.01	0.02	0.005	0.02	0.0133333	0.01	0.00231481	0.571685	0.639152	(550,600]
YPR083W	16	704854	706593	1	1740	504	3	4	5	1	9	1	15	ACP	182393	No	0.0504	0.03	0.0133333	0.025	0.01	0.03	0.005	0.00862069	3.53914	0.971781	(500,550]
YPR084W	16	706972	708342	1	1371	451	1	9	2	4	8	4	6	ACP	182393	No	0.0451	0.01	0.03	0.01	0.04	0.0266667	0.02	0.00437637	0.616677	0.649462	(450,500]
YPR085C	16	708497	709828	-1	1332	455	0	1	0	7	7	8	1	ACP	182393	Yes	0.0455	0	0.00333333	0	0.07	0.0233333	0.04	0.000750751	-1.50814	0.181215	(450,500]
YPR086W	16	710101	711138	1	1038	450	1	1	1	0	3	0	3	ACP	182393	No	0.045	0.01	0.00333333	0.005	0	0.01	0	0.00289017	0.481749	0.618161	(400,450]
YPR087W	16	711354	711674	1	321	566	1	1	4	0	0	4	7	ACP	182393	No	0.0566	0.01	0.00333333	0.02	0	0	0.02	0.0218069	3.38696	0.967294	(550,600]
YPR088C	16	711403	713028	-1	1626	572	0	5	0	2	3	3	5	ACP	182393	No	0.0572	0	0.0166667	0	0.02	0.01	0.015	0.00307503	-0.577315	0.359551	(550,600]
YPR089W	16	713275	715941	1	2667	601	4	5	4	1	3	1	19	ACP	182393	No	0.0601	0.04	0.0166667	0.02	0.01	0.01	0.005	0.00712411	3.18786	0.960375	(600,650]
YPR091C	16	716156	718468	-1	2313	685	8	13	10	2	3	2	15	ACP	182393	No	0.0685	0.08	0.0433333	0.05	0.02	0.01	0.01	0.00648508	5.37207	0.995377	(650,700]
YPR092W	16	718379	718684	1	306	717	1	3	3	1	9	5	14	ACP	182393	No	0.0717	0.01	0.01	0.015	0.01	0.03	0.025	0.0457516	5.63331	0.996436	(700,750]
YPR093C	16	719558	720424	-1	867	702	5	6	7	6	16	8	23	ACP	182393	No	0.0702	0.05	0.02	0.035	0.06	0.0533333	0.04	0.0265283	7.26822	0.999303	(700,750]
YPR094W	16	720637	720960	1	324	691	0	8	0	0	3	1	1	ACP	182393	Yes	0.0691	0	0.0266667	0	0	0.01	0.005	0.00308642	0.28829	0.571577	(650,700]
YPR095C	16	721037	724717	-1	3681	698	0	1	0	0	1	3	36	ACP	182393	No	0.0698	0	0.00333333	0	0	0.00333333	0.015	0.00977995	2.82194	0.94385	(650,700]
YPR096C	16	724842	725144	-1	303	680	1	2	2	0	2	0	3	ACP	182393	No	0.068	0.01	0.00666667	0.01	0	0.00666667	0	0.00990099	1.90248	0.870172	(650,700]
YPR097W	16	725394	728615	1	3222	692	0	3	1	2	7	3	40	ACP	182393	No	0.0692	0	0.01	0.005	0.02	0.0233333	0.015	0.0124146	4.36303	0.987421	(650,700]
YPR098C	16	728947	729528	-1	582	663	2	7	2	2	7	3	3	ACP	182393	No	0.0663	0.02	0.0233333	0.01	0.02	0.0233333	0.015	0.00515464	1.35477	0.794908	(650,700]
YPR099C	16	729757	730113	-1	357	659	2	6	2	5	7	5	3	ACP	182393	No	0.0659	0.02	0.02	0.01	0.05	0.0233333	0.025	0.00840336	1.60433	0.832622	(650,700]
YPR100W	16	729791	730213	1	423	656	0	7	0	2	4	4	5	ACP	182393	No	0.0656	0	0.0233333	0	0.02	0.0133333	0.02	0.0118203	1.09853	0.749984	(650,700]
YPR101W	16	730492	731019	1	528	623	0	4	1	2	2	3	2	ACP	182393	No	0.0623	0	0.0133333	0.005	0.02	0.00666667	0.015	0.00378788	0.354254	0.587649	(600,650]
YPR102C	16	731224	731748	-1	525	589	0	0	0	0	3	0	0	ACP	182393	No	0.0589	0	0	0	0	0.01	0	0	-0.180071	0.455103	(550,600]
YPR103W	16	732349	733212	1	864	562	0	0	0	7	11	8	5	ACP	182393	Yes	0.0562	0	0	0	0.07	0.0366667	0.04	0.00578704	-0.0628179	0.484301	(550,600]
YPR104C	16	733623	736433	-1	2811	452	0	0	0	1	5	3	7	ACP	182393	Yes	0.0452	0	0	0	0.01	0.0166667	0.015	0.00249022	-1.51199	0.180645	(450,500]
YPR105C	16	736984	739569	-1	2586	504	0	7	0	3	3	3	2	ACP	182393	Yes	0.0504	0	0.0233333	0	0.03	0.01	0.015	0.000773395	-2.20817	0.0990196	(500,550]
YPR106W	16	740061	741392	1	1332	617	1	4	1	0	2	1	10	ACP	182393	No	0.0617	0.01	0.0133333	0.005	0	0.00666667	0.005	0.00750751	1.52055	0.82062	(600,650]
YPR107C	16	741438	742064	-1	627	680	0	1	0	1	5	2	4	ACP	182393	No	0.068	0	0.00333333	0	0.01	0.0166667	0.01	0.00637959	0.5765	0.640262	(650,700]
YPR108W	16	742454	743743	1	1290	622	0	1	0	4	9	4	4	ACP	182393	Yes	0.0622	0	0.00333333	0	0.04	0.03	0.02	0.00310078	-0.479674	0.382329	(600,650]
YPR108W-A	16	744175	744387	1	213	554	0	6	5	5	8	9	9	ACP	182393	No	0.0554	0	0.02	0.025	0.05	0.0266667	0.045	0.0422535	4.55528	0.989598	(550,600]
YPR109W	16	744689	745573	1	885	527	1	8	5	6	8	6	17	ACP	182393	No	0.0527	0.01	0.0266667	0.025	0.06	0.0266667	0.03	0.019209	4.3786	0.987612	(500,550]
YPR110C	16	745828	746835	-1	1008	406	0	5	0	1	8	1	1	ACP	182393	Yes	0.0406	0	0.0166667	0	0.01	0.0266667	0.005	0.000992063	-0.545655	0.366873	(400,450]
YPR111W	16	747306	749000	1	1695	414	7	15	8	3	7	6	14	ACP	182393	No	0.0414	0.07	0.05	0.04	0.03	0.0233333	0.03	0.00825959	4.82931	0.992071	(400,450]
YPR112C	16	749256	751919	-1	2664	427	0	2	0	2	9	3	2	ACP	182393	Yes	0.0427	0	0.00666667	0	0.02	0.03	0.015	0.000750751	-2.2906	0.0919043	(400,450]
YPR113W	16	752257	752919	1	663	511	0	2	1	0	4	0	1	ACP	182393	Yes	0.0511	0	0.00666667	0.005	0	0.0133333	0	0.0015083	0.176475	0.544005	(500,550]
YPR114W	16	753301	754248	1	948	562	1	5	3	4	16	10	13	ACP	182393	No	0.0562	0.01	0.0166667	0.015	0.04	0.0533333	0.05	0.0137131	2.48655	0.923193	(550,600]
YPR115W	16	754877	758128	1	3252	696	0	9	1	0	3	1	24	ACP	182393	No	0.0696	0	0.03	0.005	0	0.01	0.005	0.00738007	1.55694	0.825914	(650,700]
YPR116W	16	758648	759481	1	834	731	2	11	2	2	18	6	5	ACP	182393	No	0.0731	0.02	0.0366667	0.01	0.02	0.06	0.03	0.0059952	1.21175	0.770608	(700,750]
YPR117W	16	760025	767494	1	7470	619	1	4	1	5	19	5	53	ACP	182393	No	0.0619	0.01	0.0133333	0.005	0.05	0.0633333	0.025	0.00709505	1.89876	0.869752	(600,650]
YPR118W	16	767752	768987	1	1236	831	4	18	7	1	10	1	9	ACP	182393	No	0.0831	0.04	0.06	0.035	0.01	0.0333333	0.005	0.00728155	3.76332	0.97732	(800,850]
YPR119W	16	771653	773128	1	1476	776	1	2	1	0	5	0	4	ACP	182393	No	0.0776	0.01	0.00666667	0.005	0	0.0166667	0	0.00271003	0.181651	0.545288	(750,800]
YPR120C	16	773875	775182	-1	1308	679	1	5	2	1	5	2	17	ACP	182393	No	0.0679	0.01	0.0166667	0.01	0.01	0.0166667	0.01	0.0129969	3.18691	0.960339	(650,700]
YPR121W	16	778583	780301	1	1719	587	0	2	2	2	3	5	21	ACP	182393	No	0.0587	0	0.00666667	0.01	0.02	0.01	0.025	0.0122164	2.83298	0.944432	(550,600]
YPR122W	16	782045	785671	1	3627	728	5	19	7	11	23	22	63	ACP	182393	No	0.0728	0.05	0.0633333	0.035	0.11	0.0766667	0.11	0.0173697	9.27566	0.999906	(700,750]
YPR123C	16	786141	786575	-1	435	533	2	3	3	1	13	2	10	ACP	182393	No	0.0533	0.02	0.01	0.015	0.01	0.0433333	0.01	0.0229885	4.04674	0.982821	(500,550]
YPR124W	16	786208	787428	1	1221	528	0	10	3	1	17	4	34	ACP	182393	No	0.0528	0	0.0333333	0.015	0.01	0.0566667	0.02	0.027846	6.75637	0.998838	(500,550]
YPR125W	16	787961	789325	1	1365	463	0	15	0	0	12	4	16	ACP	182393	No	0.0463	0	0.05	0	0	0.04	0.02	0.0117216	1.93829	0.874165	(450,500]
YPR126C	16	789077	789385	-1	309	457	3	19	4	1	5	4	7	ACP	182393	No	0.0457	0.03	0.0633333	0.02	0.01	0.0166667	0.02	0.0226537	4.01394	0.982258	(450,500]
YPR127W	16	790083	791120	1	1038	504	7	14	10	1	1	1	19	ACP	182393	No	0.0504	0.07	0.0466667	0.05	0.01	0.00333333	0.005	0.0183044	7.85875	0.999614	(500,550]
YPR128C	16	791218	792204	-1	987	517	4	8	5	1	1	1	14	ACP	182393	No	0.0517	0.04	0.0266667	0.025	0.01	0.00333333	0.005	0.0141844	4.76457	0.991546	(500,550]
YPR129W	16	792687	793736	1	1050	556	5	12	5	4	6	4	4	ACP	182393	No	0.0556	0.05	0.04	0.025	0.04	0.02	0.02	0.00380952	2.45262	0.920753	(550,600]
YPR130C	16	793374	793781	-1	408	572	1	4	4	1	3	2	4	ACP	182393	No	0.0572	0.01	0.0133333	0.02	0.01	0.01	0.01	0.00980392	2.27041	0.906396	(550,600]
YPR131C	16	793911	794498	-1	588	567	5	6	5	3	6	3	1	ACP	182393	No	0.0567	0.05	0.02	0.025	0.03	0.02	0.015	0.00170068	2.39911	0.91676	(550,600]
YPR132W	16	794965	795767	1	803	469	2	4	2	0	1	0	0	ACP	182393	No	0.0469	0.02	0.0133333	0.01	0	0.00333333	0	0	0.587326	0.642751	(450,500]
YPR133C	16	795978	797210	-1	1233	462	0	3	0	1	1	2	3	ACP	182393	No	0.0462	0	0.01	0	0.01	0.00333333	0.01	0.00243309	-0.450734	0.389186	(450,500]
YPR133W-A	16	797557	797709	1	153	439	1	3	1	0	4	0	0	ACP	182393	No	0.0439	0.01	0.01	0.005	0	0.0133333	0	0	0.735005	0.675903	(400,450]
YPR134W	16	798051	798857	1	807	423	2	4	2	1	4	1	9	ACP	182393	No	0.0423	0.02	0.0133333	0.01	0.01	0.0133333	0.005	0.0111524	2.6423	0.933535	(400,450]
YPR135W	16	799234	802017	1	2784	416	1	4	1	7	9	9	11	ACP	182393	No	0.0416	0.01	0.0133333	0.005	0.07	0.03	0.045	0.00395115	-0.730503	0.325084	(400,450]
YPR137W	16	802359	804080	1	1722	373	0	4	2	4	5	4	4	ACP	182393	Yes	0.0373	0	0.0133333	0.01	0.04	0.0166667	0.02	0.00232288	-0.482886	0.381571	(350,400]
YPR138C	16	810984	812453	-1	1470	234	1	2	2	1	7	1	24	ACP	182393	No	0.0234	0.01	0.00666667	0.01	0.01	0.0233333	0.005	0.0163265	4.46224	0.988595	(200,250]
YPR139C	16	813156	814058	-1	903	203	0	6	0	4	15	4	0	ACP	182393	No	0.0203	0	0.02	0	0.04	0.05	0.02	0	-0.922533	0.284442	(200,250]
YPR140W	16	814391	815536	1	1146	273	1	6	2	1	5	4	13	ACP	182393	No	0.0273	0.01	0.02	0.01	0.01	0.0166667	0.02	0.0113438	2.42017	0.918353	(250,300]
YPR141C	16	815734	817923	-1	2190	338	0	0	0	4	8	4	9	ACP	182393	No	0.0338	0	0	0	0.04	0.0266667	0.02	0.00410959	-0.526882	0.371244	(300,350]
YPR143W	16	818323	819075	1	753	493	0	0	0	0	10	0	0	ACP	182393	Yes	0.0493	0	0	0	0	0.0333333	0	0	-0.417164	0.397196	(450,500]
YPR144C	16	819765	821423	-1	1659	491	0	9	0	11	18	11	2	ACP	182393	Yes	0.0491	0	0.03	0	0.11	0.06	0.055	0.00120555	-1.91766	0.128123	(450,500]
YPR145C-A	16	824690	824926	-1	237	778	4	8	10	4	12	6	8	ACP	182393	No	0.0778	0.04	0.0266667	0.05	0.04	0.04	0.03	0.0337553	6.48745	0.99848	(750,800]
YPR145W	16	822620	824338	1	1719	563	12	40	19	1	11	4	52	ACP	182393	No	0.0563	0.12	0.133333	0.095	0.01	0.0366667	0.02	0.0302501	16.6879	1	(550,600]
YPR146C	16	825347	825676	-1	330	765	0	0	7	17	20	23	20	ACP	182393	No	0.0765	0	0	0.035	0.17	0.0666667	0.115	0.0606061	6.60237	0.998645	(750,800]
YPR147C	16	825645	826559	-1	915	755	2	12	6	7	19	9	22	ACP	182393	No	0.0755	0.02	0.04	0.03	0.07	0.0633333	0.045	0.0240437	5.72637	0.996752	(750,800]
YPR148C	16	826833	828140	-1	1308	746	7	20	7	2	12	3	16	ACP	182393	No	0.0746	0.07	0.0666667	0.035	0.02	0.04	0.015	0.0122324	5.81252	0.997019	(700,750]
YPR149W	16	829918	830439	1	522	555	2	8	5	3	5	4	11	ACP	182393	No	0.0555	0.02	0.0266667	0.025	0.03	0.0166667	0.02	0.0210728	4.32687	0.986963	(550,600]
YPR150W	16	830999	831520	1	522	557	2	9	6	3	18	13	26	ACP	182393	No	0.0557	0.02	0.03	0.03	0.03	0.06	0.065	0.0498084	7.95839	0.99965	(550,600]
YPR151C	16	831055	831675	-1	621	564	11	25	14	2	10	8	29	ACP	182393	No	0.0564	0.11	0.0833333	0.07	0.02	0.0333333	0.04	0.0466989	13.1162	0.999998	(550,600]
YPR152C	16	832061	833458	-1	1398	622	5	10	7	21	36	28	33	ACP	182393	No	0.0622	0.05	0.0333333	0.035	0.21	0.12	0.14	0.0236052	6.4571	0.998433	(600,650]
YPR153W	16	833689	834245	1	557	681	4	11	4	0	22	1	9	ACP	182393	No	0.0681	0.04	0.0366667	0.02	0	0.0733333	0.005	0.016158	4.25193	0.985963	(650,700]
YPR154W	16	834565	835212	1	648	656	6	22	6	0	2	0	3	ACP	182393	No	0.0656	0.06	0.0733333	0.03	0	0.00666667	0	0.00462963	3.63039	0.974179	(650,700]
YPR155C	16	835563	837413	-1	1851	693	1	9	2	0	2	2	23	ACP	182393	No	0.0693	0.01	0.03	0.01	0	0.00666667	0.01	0.0124257	3.58431	0.972994	(650,700]
YPR156C	16	837909	839777	-1	1869	511	0	5	2	0	3	1	22	ACP	182393	No	0.0511	0	0.0166667	0.01	0	0.01	0.005	0.011771	3.16622	0.959543	(500,550]
YPR157W	16	841266	842669	1	1404	373	0	9	4	0	3	2	30	ACP	182393	No	0.0373	0	0.03	0.02	0	0.01	0.01	0.0213675	5.94342	0.997384	(350,400]
YPR158W	16	843262	844020	1	759	266	1	19	3	3	9	6	19	ACP	182393	No	0.0266	0.01	0.0633333	0.015	0.03	0.03	0.03	0.0250329	4.691	0.990906	(250,300]
YPR159C-A	16	860314	860415	-1	102	368	13	26	14	7	13	8	1	ACP	182393	No	0.0368	0.13	0.0866667	0.07	0.07	0.0433333	0.04	0.00980392	7.4141	0.999398	(350,400]
YPR159W	16	857583	859745	1	2163	379	0	1	1	1	5	1	11	ACP	182393	No	0.0379	0	0.00333333	0.005	0.01	0.0166667	0.005	0.00508553	0.398024	0.598213	(350,400]
YPR160C-A	16	862577	862861	-1	285	282	0	6	4	1	5	3	8	ACP	182393	No	0.0282	0	0.02	0.02	0.01	0.0166667	0.015	0.0280702	3.76205	0.977292	(250,300]
YPR160W	16	861306	864014	1	2709	300	3	13	4	3	21	5	45	ACP	182393	No	0.03	0.03	0.0433333	0.02	0.03	0.07	0.025	0.0166113	7.38192	0.999378	(250,300]
YPR160W-A	16	861934	862014	1	81	295	1	4	4	0	2	3	3	ACP	182393	No	0.0295	0.01	0.0133333	0.02	0	0.00666667	0.015	0.037037	3.95224	0.98115	(250,300]
YPR161C	16	864449	866422	-1	1974	241	0	13	0	1	17	1	9	ACP	182393	No	0.0241	0	0.0433333	0	0.01	0.0566667	0.005	0.00455927	-0.0138898	0.496528	(200,250]
YPR162C	16	866715	868304	-1	1590	265	0	1	0	11	13	12	4	ACP	182393	Yes	0.0265	0	0.00333333	0	0.11	0.0433333	0.06	0.00251572	-1.52468	0.178774	(250,300]
YPR163C	16	868645	869955	-1	1311	272	3	9	3	0	1	1	1	ACP	182393	No	0.0272	0.03	0.03	0.015	0	0.00333333	0.005	0.000762777	0.710558	0.670524	(250,300]
YPR164W	16	870703	874926	1	4224	396	2	2	2	4	4	8	15	ACP	182393	No	0.0396	0.02	0.00666667	0.01	0.04	0.0133333	0.04	0.00355114	-0.972092	0.274464	(350,400]
YPR165W	16	875368	875997	1	630	506	0	0	0	2	12	2	0	ACP	182393	Yes	0.0506	0	0	0	0.02	0.04	0.01	0	-0.463952	0.386049	(500,550]
YPR166C	16	876282	876629	-1	348	571	5	12	7	9	12	13	7	ACP	182393	No	0.0571	0.05	0.04	0.035	0.09	0.04	0.065	0.0201149	4.34084	0.987142	(550,600]
YPR167C	16	876847	877632	-1	786	542	2	6	2	6	13	7	7	ACP	182393	No	0.0542	0.02	0.02	0.01	0.06	0.0433333	0.035	0.00890585	1.67663	0.842458	(500,550]
YPR168W	16	878076	878549	1	474	608	0	4	0	0	0	6	6	ACP	182393	Yes	0.0608	0	0.0133333	0	0	0	0.03	0.0126582	1.0858	0.747589	(600,650]
YPR169W	16	878690	880168	1	1479	567	0	6	0	10	14	11	10	ACP	182393	Yes	0.0567	0	0.02	0	0.1	0.0466667	0.055	0.00676133	-0.0777222	0.480579	(550,600]
YPR169W-A	16	883239	883457	1	219	310	6	22	6	4	12	5	1	ACP	182393	No	0.031	0.06	0.0733333	0.03	0.04	0.04	0.025	0.00456621	3.30421	0.964573	(300,350]
YPR170C	16	882983	883318	-1	336	338	1	6	1	4	11	18	22	ACP	182393	No	0.0338	0.01	0.02	0.005	0.04	0.0366667	0.09	0.0654762	6.45766	0.998434	(300,350]
YPR170W-A	16	883378	883563	1	186	310	1	9	1	4	12	8	4	ACP	182393	No	0.031	0.01	0.03	0.005	0.04	0.04	0.04	0.0215054	1.92517	0.872714	(300,350]
YPR170W-B	16	883239	883595	1	357	310	6	22	6	3	13	7	6	ACP	182393	No	0.031	0.06	0.0733333	0.03	0.03	0.0433333	0.035	0.0168067	4.53255	0.989361	(300,350]
YPR171W	16	883828	885558	1	1731	312	8	13	11	2	8	3	11	ACP	182393	No	0.0312	0.08	0.0433333	0.055	0.02	0.0266667	0.015	0.00635471	5.46441	0.995783	(300,350]
YPR172W	16	885796	886398	1	603	246	1	6	4	2	3	4	13	ACP	182393	No	0.0246	0.01	0.02	0.02	0.02	0.01	0.02	0.0215589	4.07471	0.983287	(200,250]
YPR173C	16	886524	887837	-1	1314	188	0	11	0	2	7	3	2	ACP	182393	No	0.0188	0	0.0366667	0	0.02	0.0233333	0.015	0.00152207	-0.841589	0.3012	(150,200]
YPR174C	16	888043	888708	-1	666	299	5	6	5	11	11	11	2	ACP	182393	No	0.0299	0.05	0.02	0.025	0.11	0.0366667	0.055	0.003003	1.86143	0.865463	(250,300]
YPR175W	16	888974	891043	1	2070	358	1	6	1	2	2	2	7	ACP	182393	Yes	0.0358	0.01	0.02	0.005	0.02	0.00666667	0.01	0.00338164	-0.073636	0.481599	(350,400]
YPR176C	16	891101	892078	-1	978	469	0	0	1	2	2	2	3	ACP	182393	Yes	0.0469	0	0	0.005	0.02	0.00666667	0.01	0.00306748	0.0973811	0.524326	(450,500]
YPR178W	16	892332	893729	1	1398	451	0	1	0	0	2	0	7	ACP	182393	Yes	0.0451	0	0.00333333	0	0	0.00666667	0	0.00500715	0.366821	0.590691	(450,500]
YPR179C	16	893797	895764	-1	1968	377	2	4	4	0	0	1	21	ACP	182393	No	0.0377	0.02	0.0133333	0.02	0	0	0.005	0.0106707	3.88939	0.979952	(350,400]
YPR180W	16	895961	897004	1	1044	337	2	7	2	4	4	4	1	ACP	182393	Yes	0.0337	0.02	0.0233333	0.01	0.04	0.0133333	0.02	0.000957854	0.20935	0.552147	(300,350]
YPR181C	16	897361	899667	-1	2307	377	1	2	1	0	0	0	8	ACP	182393	No	0.0377	0.01	0.00666667	0.005	0	0	0	0.00346771	0.0255663	0.506391	(350,400]
YPR182W	16	900194	900454	1	261	591	0	2	1	2	2	2	1	ACP	182393	No	0.0591	0	0.00666667	0.005	0.02	0.00666667	0.01	0.00383142	0.555879	0.635499	(550,600]
YPR183W	16	900755	901558	1	804	663	0	2	0	3	7	3	6	ACP	182393	Yes	0.0663	0	0.00666667	0	0.03	0.0233333	0.015	0.00746269	0.700371	0.66827	(650,700]
YPR184W	16	902044	906654	1	4611	714	2	6	3	0	12	0	72	ACP	182393	No	0.0714	0.02	0.02	0.015	0	0.04	0	0.0156148	9.73402	0.999941	(700,750]
YPR185W	16	907218	909434	1	2217	626	0	2	3	0	4	1	25	ACP	182393	No	0.0626	0	0.00666667	0.015	0	0.0133333	0.005	0.0112765	3.51893	0.971222	(600,650]
YPR186C	16	909733	911022	-1	1290	541	0	0	0	2	4	3	6	ACP	182393	Yes	0.0541	0	0	0	0.02	0.0133333	0.015	0.00465116	0.030318	0.507579	(500,550]
YPR187W	16	911257	911800	1	544	573	0	0	0	0	6	0	0	ACP	182393	Yes	0.0573	0	0	0	0	0.02	0	0	-0.199829	0.450208	(550,600]
YPR188C	16	911988	912479	-1	492	504	1	2	3	5	5	6	7	ACP	182393	No	0.0504	0.01	0.00666667	0.015	0.05	0.0166667	0.03	0.0142276	2.34474	0.912515	(500,550]
YPR189W	16	912664	916962	1	4299	480	1	4	1	0	1	0	15	ACP	182393	No	0.048	0.01	0.0133333	0.005	0	0.00333333	0	0.00348918	-0.883179	0.292519	(450,500]
YPR190C	16	917077	919041	-1	1965	405	1	7	1	0	0	1	9	ACP	182393	Yes	0.0405	0.01	0.0233333	0.005	0	0	0.005	0.00458015	0.524934	0.628301	(400,450]
YPR191W	16	919381	920487	1	1107	503	0	6	0	7	17	7	2	ACP	182393	No	0.0503	0	0.02	0	0.07	0.0566667	0.035	0.00180668	-0.959051	0.277068	(500,550]
YPR192W	16	921860	922777	1	918	458	5	15	11	0	3	2	31	ACP	182393	No	0.0458	0.05	0.05	0.055	0	0.01	0.01	0.0337691	10.4739	0.999972	(450,500]
YPR193C	16	922909	923379	-1	471	466	4	21	8	1	3	2	18	ACP	182393	No	0.0466	0.04	0.07	0.04	0.01	0.01	0.01	0.0382166	8.02242	0.999672	(450,500]
YPR194C	16	924304	926937	-1	2634	395	1	7	4	0	28	4	38	ACP	182393	No	0.0395	0.01	0.0233333	0.02	0	0.0933333	0.02	0.0144267	5.69296	0.996642	(350,400]
YPR195C	16	927965	928294	-1	330	556	2	10	9	8	26	14	23	ACP	182393	No	0.0556	0.02	0.0333333	0.045	0.08	0.0866667	0.07	0.069697	9.47519	0.999923	(550,600]
YPR196W	16	931376	932788	1	1413	308	5	19	6	0	3	1	29	ACP	182393	No	0.0308	0.05	0.0633333	0.03	0	0.01	0.005	0.0205237	7.70991	0.999552	(300,350]
YPR197C	16	933898	934461	-1	564	228	1	5	3	6	8	11	10	ACP	182393	No	0.0228	0.01	0.0166667	0.015	0.06	0.0266667	0.055	0.0177305	2.53606	0.926631	(200,250]
YPR198W	16	934034	935665	1	1632	231	3	12	4	0	0	1	14	ACP	182393	No	0.0231	0.03	0.04	0.02	0	0	0.005	0.00857843	3.23726	0.962213	(200,250]
YPR199C	16	938148	939032	-1	885	333	6	7	14	1	7	1	27	ACP	182393	No	0.0333	0.06	0.0233333	0.07	0.01	0.0233333	0.005	0.0305085	10.7607	0.999979	(300,350]
YPR200C	16	939279	939671	-1	393	305	0	4	2	0	11	1	4	ACP	182393	No	0.0305	0	0.0133333	0.01	0	0.0366667	0.005	0.0101781	1.62124	0.834966	(300,350]
YPR201W	16	939922	941136	1	1215	291	0	2	5	1	12	1	32	ACP	182393	No	0.0291	0	0.00666667	0.025	0.01	0.04	0.005	0.0263374	7.09603	0.999172	(250,300]
YPR202W	16	943032	943896	1	865	198	0	7	0	0	0	0	1	ACP	182393	No	0.0198	0	0.0233333	0	0	0	0	0.00115607	-0.299999	0.425558	(150,200]
YPR203W	16	943880	944188	1	309	198	0	0	0	0	0	0	0	ACP	182393	No	0.0198	0	0	0	0	0	0	0	0.0445425	0.511134	(150,200]
YPR204C-A	16	946856	947338	-1	483	304	0	0	0	0	0	0	0	ACP	182393	No	0.0304	0	0	0	0	0	0	0	-0.136396	0.465954	(300,350]
YPR204W	16	944603	947701	1	3099	227	0	0	0	0	0	0	0	ACP	182393	No	0.0227	0	0	0	0	0	0	0	-2.85672	0.054335	(200,250]
YAL001C	1	147594	151166	-1	3573	1244	1	9	1	8	18	9	16	ACP	182393	No	0.1244	0.01	0.03	0.005	0.08	0.06	0.045	0.00447803	-0.690511	0.333919	(1.2e+03,1.25e+03]
YAL025C	1	100225	101145	-1	921	1140	2	4	2	2	3	2	0	ACP	182393	Yes	0.114	0.02	0.0133333	0.01	0.02	0.01	0.01	0	0.289927	0.571978	(1.1e+03,1.15e+03]
YAL034C-B	1	79489	79842	-1	354	1333	3	5	3	2	8	3	5	ACP	182393	No	0.1333	0.03	0.0166667	0.015	0.02	0.0266667	0.015	0.0141243	2.9773	0.951538	(1.3e+03,1.35e+03]
YAL035W	1	76427	79435	1	3009	1185	0	3	0	2	6	5	13	ACP	182393	No	0.1185	0	0.01	0	0.02	0.02	0.025	0.00432037	-0.789866	0.312197	(1.15e+03,1.2e+03]
YBL004W	2	227636	235117	1	7482	1322	1	2	1	2	7	4	8	ACP	182393	No	0.1322	0.01	0.00666667	0.005	0.02	0.0233333	0.02	0.00106923	-5.84567	0.00288404	(1.3e+03,1.35e+03]
YBL014C	2	199064	201748	-1	2685	1017	0	21	0	1	5	2	7	ACP	182393	Yes	0.1017	0	0.07	0	0.01	0.0166667	0.01	0.00260708	-1.28677	0.2164	(1e+03,1.05e+03]
YBL023C	2	174920	177526	-1	2607	1051	0	2	0	2	6	2	1	ACP	182393	Yes	0.1051	0	0.00666667	0	0.02	0.02	0.01	0.000383583	-2.33141	0.088555	(1.05e+03,1.1e+03]
YBL030C	2	163041	163997	-1	957	1425	1	1	1	0	6	1	2	ACP	182393	Yes	0.1425	0.01	0.00333333	0.005	0	0.02	0.005	0.00208986	0.265839	0.566071	(1.4e+03,1.45e+03]
YBL073W	2	87646	87957	1	312	1140	1	1	1	13	30	23	11	ACP	182393	No	0.114	0.01	0.00333333	0.005	0.13	0.1	0.115	0.0352564	2.45079	0.920619	(1.1e+03,1.15e+03]
YBL077W	2	80897	81328	1	432	1335	4	5	15	0	0	0	11	ACP	182393	No	0.1335	0.04	0.0166667	0.075	0	0	0	0.025463	8.04977	0.999681	(1.3e+03,1.35e+03]
YBR018C	2	274427	275527	-1	1101	814	0	1	2	2	9	2	2	ACP	182393	No	0.0814	0	0.00333333	0.01	0.02	0.03	0.01	0.00181653	-0.0239234	0.494019	(800,850]
YBR019C	2	276253	278352	-1	2100	979	0	0	0	9	27	9	12	ACP	182393	No	0.0979	0	0	0	0.09	0.09	0.045	0.00571429	-0.27828	0.430875	(950,1e+03]
YBR020W	2	279021	280607	1	1587	1059	0	1	0	4	32	8	9	ACP	182393	No	0.1059	0	0.00333333	0	0.04	0.106667	0.04	0.00567108	-0.157765	0.46064	(1.05e+03,1.1e+03]
YBR055C	2	344602	347301	-1	2700	827	1	3	1	15	22	16	5	ACP	182393	Yes	0.0827	0.01	0.01	0.005	0.15	0.0733333	0.08	0.00185185	-2.37305	0.0852507	(800,850]
YBR080C	2	398614	400890	-1	2277	684	0	11	0	0	3	1	2	ACP	182393	No	0.0684	0	0.0366667	0	0	0.01	0.005	0.000878349	-1.706	0.153683	(650,700]
YBR089C-A	2	426190	426489	-1	300	799	2	2	4	1	2	1	3	ACP	182393	No	0.0799	0.02	0.00666667	0.02	0.01	0.00666667	0.005	0.01	2.59808	0.930738	(750,800]
YBR089W	2	425183	425782	1	600	880	0	2	1	0	1	0	2	ACP	182393	No	0.088	0	0.00666667	0.005	0	0.00333333	0	0.00333333	0.5148	0.625931	(850,900]
YBR091C	2	427155	427484	-1	330	914	1	2	2	7	18	8	3	ACP	182393	No	0.0914	0.01	0.00666667	0.01	0.07	0.06	0.04	0.00909091	1.12818	0.755503	(900,950]
YBR121C	2	481364	483367	-1	2004	703	0	6	0	3	14	3	1	ACP	182393	Yes	0.0703	0	0.02	0	0.03	0.0466667	0.015	0.000499002	-1.78495	0.143693	(700,750]
YBR124W	2	486507	486866	1	360	873	0	0	0	1	3	6	6	ACP	182393	No	0.0873	0	0	0	0.01	0.01	0.03	0.0166667	1.43912	0.808318	(850,900]
YBR140C	2	517350	526628	-1	9279	890	2	2	3	0	3	1	41	ACP	182393	Yes	0.089	0.02	0.00666667	0.015	0	0.01	0.005	0.00441858	-1.00675	0.267616	(850,900]
YBR190W	2	605966	606277	1	312	598	7	18	7	0	0	0	1	ACP	182393	No	0.0598	0.07	0.06	0.035	0	0	0	0.00320513	4.09276	0.983581	(550,600]
YBR233W-A	2	684977	685261	1	285	465	0	6	1	3	8	3	1	ACP	182393	Yes	0.0465	0	0.02	0.005	0.03	0.0266667	0.015	0.00350877	0.424678	0.604602	(450,500]
YBR237W	2	691969	694518	1	2550	432	0	0	0	2	2	2	5	ACP	182393	Yes	0.0432	0	0	0	0.02	0.00666667	0.01	0.00196078	-1.51608	0.18004	(400,450]
YCL041C	3	50133	50627	-1	495	1164	3	12	3	0	3	1	3	ACP	182393	No	0.1164	0.03	0.04	0.015	0	0.01	0.005	0.00606061	2.20123	0.90036	(1.15e+03,1.2e+03]
YCR013C	3	138402	139049	-1	648	1184	8	11	9	0	0	0	2	ACP	182393	No	0.1184	0.08	0.0366667	0.045	0	0	0	0.00308642	4.67636	0.990773	(1.15e+03,1.2e+03]
YCR052W	3	214994	216445	1	1452	1160	0	5	0	0	2	2	3	ACP	182393	Yes	0.116	0	0.0166667	0	0	0.00666667	0.01	0.00206612	-0.699961	0.331821	(1.15e+03,1.2e+03]
YDL007W	4	438047	439360	1	1314	874	0	0	0	7	12	7	1	ACP	182393	Yes	0.0874	0	0	0	0.07	0.04	0.035	0.000761035	-1.40147	0.197583	(850,900]
YDL016C	4	425570	425872	-1	303	853	3	3	3	0	0	0	1	ACP	182393	No	0.0853	0.03	0.01	0.015	0	0	0	0.00330033	1.99473	0.880242	(850,900]
YDL098C	4	284581	285165	-1	585	1211	0	3	0	1	2	1	0	ACP	182393	No	0.1211	0	0.01	0	0.01	0.00666667	0.005	0	-0.329811	0.418287	(1.2e+03,1.25e+03]
YDL140C	4	205360	210561	-1	5202	919	0	0	0	1	2	1	10	ACP	182393	Yes	0.0919	0	0	0	0.01	0.00666667	0.005	0.00192234	-3.35915	0.0335969	(900,950]
YDL152W	4	182822	183187	1	366	966	0	0	0	0	0	0	0	ACP	182393	No	0.0966	0	0	0	0	0	0	0	-0.0147306	0.496317	(950,1e+03]
YDL163W	4	166956	167258	1	303	1371	0	0	0	0	7	0	0	ACP	182393	No	0.1371	0	0	0	0	0.0233333	0	0	0.0507817	0.512693	(1.35e+03,1.4e+03]
YDL193W	4	114672	115799	1	1128	1487	0	2	1	0	4	0	1	ACP	182393	Yes	0.1487	0	0.00666667	0.005	0	0.0133333	0	0.000886525	-0.343486	0.414963	(1.45e+03,1.5e+03]
YDL196W	4	106741	107070	1	330	1338	4	12	6	0	0	1	7	ACP	182393	No	0.1338	0.04	0.04	0.03	0	0	0.005	0.0212121	4.94374	0.992923	(1.3e+03,1.35e+03]
YDL205C	4	92762	93745	-1	984	1343	0	0	2	2	5	2	8	ACP	182393	Yes	0.1343	0	0	0.01	0.02	0.0166667	0.01	0.00813008	1.46305	0.811998	(1.3e+03,1.35e+03]
YDL212W	4	78426	79058	1	633	1204	1	16	1	1	1	1	1	ACP	182393	No	0.1204	0.01	0.0533333	0.005	0.01	0.00333333	0.005	0.00157978	0.406965	0.60036	(1.2e+03,1.25e+03]
YDL221W	4	62011	62562	1	552	1094	4	6	8	0	3	0	29	ACP	182393	No	0.1094	0.04	0.02	0.04	0	0.01	0	0.0525362	10.7767	0.999979	(1.05e+03,1.1e+03]
YDR009W	4	463434	464996	1	1563	956	10	31	14	14	44	21	55	ACP	182393	No	0.0956	0.1	0.103333	0.07	0.14	0.146667	0.105	0.0351887	14.3584	0.999999	(950,1e+03]
YDR037W	4	525440	527215	1	1776	799	0	10	0	4	5	4	5	ACP	182393	Yes	0.0799	0	0.0333333	0	0.04	0.0166667	0.02	0.00281532	-0.835856	0.302408	(750,800]
YDR053W	4	560249	560644	1	396	624	0	1	0	0	2	0	0	ACP	182393	No	0.0624	0	0.00333333	0	0	0.00666667	0	0	-0.045927	0.48852	(600,650]
YDR064W	4	579458	580452	1	995	832	0	3	0	0	1	1	2	ACP	182393	Yes	0.0832	0	0.01	0	0	0.00333333	0.005	0.00201005	-0.306593	0.423947	(800,850]
YDR087C	4	617470	618306	-1	837	727	0	8	0	3	5	3	0	ACP	182393	Yes	0.0727	0	0.0266667	0	0.03	0.0166667	0.015	0	-0.766554	0.317225	(700,750]
YDR145W	4	746738	748357	1	1620	419	1	5	2	1	3	1	3	ACP	182393	No	0.0419	0.01	0.0166667	0.01	0.01	0.01	0.005	0.00185185	-0.0258328	0.493542	(400,450]
YDR189W	4	838392	840392	1	2001	491	0	4	0	3	3	3	3	ACP	182393	No	0.0491	0	0.0133333	0	0.03	0.01	0.015	0.00149925	-1.3914	0.199184	(450,500]
YDR212W	4	887232	888911	1	1680	218	0	4	0	2	10	2	3	ACP	182393	No	0.0218	0	0.0133333	0	0.02	0.0333333	0.01	0.00178571	-0.953477	0.278186	(200,250]
YDR269C	4	1005665	1005988	-1	324	301	0	1	0	2	22	4	2	ACP	182393	No	0.0301	0	0.00333333	0	0.02	0.0733333	0.02	0.00617284	0.372942	0.59217	(300,350]
YDR288W	4	1037195	1038106	1	912	264	0	0	2	4	6	4	4	ACP	182393	Yes	0.0264	0	0	0.01	0.04	0.02	0.02	0.00438596	0.480252	0.617807	(250,300]
YDR290W	4	1039370	1039699	1	330	429	0	0	0	1	4	2	1	ACP	182393	No	0.0429	0	0	0	0.01	0.0133333	0.01	0.0030303	0.191417	0.547709	(400,450]
YDR325W	4	1117126	1120233	1	3108	30	1	2	1	4	13	4	6	ACP	182393	No	0.003	0.01	0.00666667	0.005	0.04	0.0433333	0.02	0.0019305	-1.57864	0.170989	[0,50]
YDR327W	4	1125302	1125628	1	327	67	16	21	16	0	0	0	0	ACP	182393	No	0.0067	0.16	0.07	0.08	0	0	0	0	8.47769	0.999792	(50,100]
YDR355C	4	1186067	1186369	-1	303	59	0	0	0	0	3	0	0	ACP	182393	No	0.0059	0	0	0	0	0.01	0	0	0.0507817	0.512693	(50,100]
YDR356W	4	1186107	1188941	1	2835	59	0	2	0	3	8	4	4	ACP	182393	No	0.0059	0	0.00666667	0	0.03	0.0266667	0.02	0.00141093	-2.18526	0.101082	(50,100]
YDR361C	4	1195412	1196263	-1	852	26	0	10	0	8	17	8	1	ACP	182393	Yes	0.0026	0	0.0333333	0	0.08	0.0566667	0.04	0.00117371	-0.984222	0.272055	[0,50]
YDR365C	4	1204497	1206383	-1	1887	10	0	8	0	0	1	0	1	ACP	182393	Yes	0.001	0	0.0266667	0	0	0.00333333	0	0.000529942	-1.39943	0.197907	[0,50]
YDR367W	4	1212848	1213614	1	767	52	1	15	2	1	12	2	2	ACP	182393	Yes	0.0052	0.01	0.05	0.01	0.01	0.04	0.01	0.00260756	0.65218	0.657502	(50,100]
YDR381W	4	1236558	1238004	1	1447	76	0	6	0	0	6	1	4	ACP	182393	No	0.0076	0	0.02	0	0	0.02	0.005	0.00276434	-0.4006	0.401168	(50,100]
YDR396W	4	1266295	1266795	1	501	80	2	6	3	0	5	0	3	ACP	182393	No	0.008	0.02	0.02	0.015	0	0.0166667	0	0.00598802	1.99564	0.880338	(50,100]
YDR407C	4	1284069	1287938	-1	3870	28	0	11	0	1	3	3	10	ACP	182393	No	0.0028	0	0.0366667	0	0.01	0.01	0.015	0.00258398	-2.10997	0.108132	[0,50]
YDR413C	4	1294836	1295411	-1	576	52	3	6	3	0	0	0	0	ACP	182393	No	0.0052	0.03	0.02	0.015	0	0	0	0	1.35162	0.794394	(50,100]
YDR461W	4	1385176	1385286	1	111	92	5	13	6	1	12	1	1	ACP	182393	No	0.0092	0.05	0.0433333	0.03	0.01	0.04	0.005	0.00900901	3.74367	0.97688	(50,100]
YDR473C	4	1404445	1405854	-1	1410	40	0	3	0	2	9	2	2	ACP	182393	Yes	0.004	0	0.01	0	0.02	0.03	0.01	0.00141844	-0.86014	0.29731	[0,50]
YDR510W	4	1469400	1469705	1	306	87	0	5	0	0	9	1	1	ACP	182393	No	0.0087	0	0.0166667	0	0	0.03	0.005	0.00326797	0.317642	0.578749	(50,100]
YDR526C	4	1491075	1491545	-1	471	172	0	2	0	0	15	0	2	ACP	182393	No	0.0172	0	0.00666667	0	0	0.05	0	0.00424628	0.456628	0.612214	(150,200]
YDR531W	4	1498232	1499335	1	1104	97	1	14	2	1	2	1	6	ACP	182393	Yes	0.0097	0.01	0.0466667	0.01	0.01	0.00666667	0.005	0.00543478	1.21836	0.771774	(50,100]
YIL003W	9	349122	350003	1	882	1003	0	6	1	3	17	7	8	ACP	182393	Yes	0.1003	0	0.02	0.005	0.03	0.0566667	0.035	0.00907029	0.94166	0.719435	(1e+03,1.05e+03]
YIL021W	9	312905	313861	1	957	787	0	6	0	1	4	3	4	ACP	182393	Yes	0.0787	0	0.02	0	0.01	0.0133333	0.015	0.00417973	0.0171468	0.504287	(750,800]
YIL026C	9	304477	307929	-1	3453	1054	0	2	0	3	21	3	8	ACP	182393	Yes	0.1054	0	0.00666667	0	0.03	0.07	0.015	0.00231683	-2.02382	0.116724	(1.05e+03,1.1e+03]
YIL094C	9	186517	187632	-1	1116	904	1	14	2	0	0	0	9	ACP	182393	No	0.0904	0.01	0.0466667	0.01	0	0	0	0.00806452	1.94501	0.874901	(900,950]
YIL126W	9	117992	122071	1	4080	1208	0	0	0	4	34	5	17	ACP	182393	No	0.1208	0	0	0	0.04	0.113333	0.025	0.00416667	-1.2489	0.22289	(1.2e+03,1.25e+03]
YIL143C	9	80510	83041	-1	2532	1364	1	2	1	0	1	1	7	ACP	182393	No	0.1364	0.01	0.00666667	0.005	0	0.00333333	0.005	0.00276461	-0.502853	0.37687	(1.35e+03,1.4e+03]
YEL035C	5	85045	85545	-1	501	1003	2	4	3	12	42	27	34	ACP	182393	No	0.1003	0.02	0.0133333	0.015	0.12	0.14	0.135	0.0678643	8.4049	0.999776	(1e+03,1.05e+03]
YER008C	5	167808	171818	-1	4011	1291	0	0	0	4	4	4	10	ACP	182393	No	0.1291	0	0	0	0.04	0.0133333	0.02	0.00249314	-2.34926	0.0871248	(1.25e+03,1.3e+03]
YER036C	5	223367	225199	-1	1833	1379	0	6	0	0	15	0	1	ACP	182393	Yes	0.1379	0	0.02	0	0	0.05	0	0.000545554	-1.34236	0.207122	(1.35e+03,1.4e+03]
YER038C	5	226858	228252	-1	1395	1370	1	6	1	3	6	3	1	ACP	182393	Yes	0.137	0.01	0.02	0.005	0.03	0.02	0.015	0.000716846	-0.610659	0.351909	(1.35e+03,1.4e+03]
YER061C	5	278298	279626	-1	1329	1074	1	3	1	0	3	1	12	ACP	182393	No	0.1074	0.01	0.01	0.005	0	0.01	0.005	0.00902935	1.94465	0.874862	(1.05e+03,1.1e+03]
YER072W	5	302806	303195	1	390	1083	1	4	2	6	16	7	6	ACP	182393	No	0.1083	0.01	0.0133333	0.01	0.06	0.0533333	0.035	0.0153846	2.01952	0.882831	(1.05e+03,1.1e+03]
YER145C	5	460526	461740	-1	1215	1157	8	18	13	5	22	6	33	ACP	182393	No	0.1157	0.08	0.06	0.065	0.05	0.0733333	0.03	0.0271605	11.0994	0.999985	(1.15e+03,1.2e+03]
YER168C	5	521029	522669	-1	1641	843	0	3	0	2	5	3	4	ACP	182393	Yes	0.0843	0	0.01	0	0.02	0.0166667	0.015	0.00243754	-0.796171	0.310845	(800,850]
YFL009W	6	116145	118484	1	2340	1174	0	5	0	0	6	0	3	ACP	182393	Yes	0.1174	0	0.0166667	0	0	0.02	0	0.00128205	-1.4946	0.183232	(1.15e+03,1.2e+03]
YFL013C	6	107852	109930	-1	2079	1190	5	24	6	14	23	19	36	ACP	182393	No	0.119	0.05	0.08	0.03	0.14	0.0766667	0.095	0.017316	6.41867	0.998372	(1.15e+03,1.2e+03]
YFL022C	6	93499	95010	-1	1512	1457	0	3	1	0	10	0	7	ACP	182393	Yes	0.1457	0	0.01	0.005	0	0.0333333	0	0.00462963	0.471952	0.615846	(1.45e+03,1.5e+03]
YFL029C	6	78055	79161	-1	1107	1168	0	2	0	0	19	0	0	ACP	182393	Yes	0.1168	0	0.00666667	0	0	0.0633333	0	0	-0.785281	0.313183	(1.15e+03,1.2e+03]
YFL034C-B	6	63016	63993	-1	978	1135	1	10	1	1	8	1	1	ACP	182393	Yes	0.1135	0.01	0.0333333	0.005	0.01	0.0266667	0.005	0.00102249	0.0155659	0.503891	(1.1e+03,1.15e+03]
YFR003C	6	152657	153124	-1	468	1040	0	0	0	2	4	3	3	ACP	182393	No	0.104	0	0	0	0.02	0.0133333	0.015	0.00641026	0.490371	0.620194	(1e+03,1.05e+03]
YFR005C	6	154527	155873	-1	1347	1147	0	15	0	2	2	3	1	ACP	182393	No	0.1147	0	0.05	0	0.02	0.00666667	0.015	0.00074239	-1.08749	0.252091	(1.1e+03,1.15e+03]
YFR029W	6	210937	212973	1	2037	1024	7	27	9	16	31	16	26	ACP	182393	Yes	0.1024	0.07	0.09	0.045	0.16	0.103333	0.08	0.0127639	6.10084	0.997764	(1e+03,1.05e+03]
YFR031C	6	216594	220106	-1	3513	1116	1	1	1	2	3	2	6	ACP	182393	No	0.1116	0.01	0.00333333	0.005	0.02	0.01	0.01	0.00170794	-1.83813	0.137273	(1.1e+03,1.15e+03]
YFR037C	6	227513	229186	-1	1674	1313	0	5	0	5	16	6	5	ACP	182393	Yes	0.1313	0	0.0166667	0	0.05	0.0533333	0.03	0.00298686	-0.894434	0.290196	(1.3e+03,1.35e+03]
YGL055W	7	398628	400160	1	1533	686	0	0	0	1	5	2	4	ACP	182393	Yes	0.0686	0	0	0	0.01	0.0166667	0.01	0.00260926	-0.58646	0.357448	(650,700]
YGL069C	7	375050	375514	-1	465	897	0	0	0	0	0	1	5	ACP	182393	No	0.0897	0	0	0	0	0	0.005	0.0107527	1.25436	0.778054	(850,900]
YGL074C	7	368596	368922	-1	327	1055	1	1	1	1	4	1	0	ACP	182393	No	0.1055	0.01	0.00333333	0.005	0.01	0.0133333	0.005	0	0.46672	0.614607	(1.05e+03,1.1e+03]
YGL098W	7	317342	318079	1	738	739	0	8	0	0	0	0	0	ACP	182393	No	0.0739	0	0.0266667	0	0	0	0	0	-0.401566	0.400936	(700,750]
YGL102C	7	311505	311933	-1	429	863	6	17	6	0	0	0	2	ACP	182393	No	0.0863	0.06	0.0566667	0.03	0	0	0	0.004662	3.6941	0.975734	(850,900]
YGL112C	7	298178	299728	-1	1551	1207	0	1	0	0	1	0	0	ACP	182393	No	0.1207	0	0.00333333	0	0	0.00333333	0	0	-1.24699	0.223222	(1.2e+03,1.25e+03]
YGL115W	7	292033	293001	1	969	1000	0	9	0	4	16	5	3	ACP	182393	No	0.1	0	0.03	0	0.04	0.0533333	0.025	0.00309598	-0.39942	0.401452	(950,1e+03]
YGL120C	7	281634	283937	-1	2304	972	0	3	0	0	11	0	7	ACP	182393	Yes	0.0972	0	0.01	0	0	0.0366667	0	0.00303819	-0.690632	0.333892	(950,1e+03]
YGL145W	7	230243	232348	1	2106	1179	0	4	1	1	1	1	8	ACP	182393	No	0.1179	0	0.0133333	0.005	0.01	0.00333333	0.005	0.00379867	-0.115833	0.471074	(1.15e+03,1.2e+03]
YGL239C	7	49431	49745	-1	315	1168	1	2	1	3	4	4	1	ACP	182393	No	0.1168	0.01	0.00666667	0.005	0.03	0.0133333	0.02	0.0031746	0.569015	0.638536	(1.15e+03,1.2e+03]
YGR002C	7	498476	499906	-1	1431	957	1	14	1	6	20	12	13	ACP	182393	No	0.0957	0.01	0.0466667	0.005	0.06	0.0666667	0.06	0.00908456	1.04692	0.740183	(950,1e+03]
YGR029W	7	543553	544205	1	653	1061	0	2	0	0	9	0	1	ACP	182393	Yes	0.1061	0	0.00666667	0	0	0.03	0	0.00153139	-0.0575621	0.485613	(1.05e+03,1.1e+03]
YGR073C	7	635615	635986	-1	372	815	0	0	0	0	1	0	0	ACP	182393	No	0.0815	0	0	0	0	0.00333333	0	0	-0.0209699	0.494758	(800,850]
YGR098C	7	682566	687458	-1	4893	522	0	1	0	3	7	3	0	ACP	182393	Yes	0.0522	0	0.00333333	0	0.03	0.0233333	0.015	0	-4.9843	0.00679802	(500,550]
YGR114C	7	720265	720654	-1	390	716	0	0	0	2	8	2	0	ACP	182393	No	0.0716	0	0	0	0.02	0.0266667	0.01	0	-0.214381	0.446609	(700,750]
YGR115C	7	720372	721151	-1	780	704	1	1	2	0	5	0	1	ACP	182393	No	0.0704	0.01	0.00333333	0.01	0	0.0166667	0	0.00128205	0.5698	0.638717	(700,750]
YGR175C	7	846933	848423	-1	1491	396	0	14	0	4	6	4	1	ACP	182393	Yes	0.0396	0	0.0466667	0	0.04	0.02	0.02	0.000670691	-1.32878	0.209361	(350,400]
YGR190C	7	880296	880661	-1	366	528	1	2	2	2	19	5	6	ACP	182393	No	0.0528	0.01	0.00666667	0.01	0.02	0.0633333	0.025	0.0163934	2.27825	0.90706	(500,550]
YGR195W	7	888882	889622	1	741	345	0	5	0	1	6	1	0	ACP	182393	No	0.0345	0	0.0166667	0	0.01	0.02	0.005	0	-0.492032	0.379415	(300,350]
YGR216C	7	922633	924462	-1	1830	442	0	5	0	1	2	1	3	ACP	182393	Yes	0.0442	0	0.0166667	0	0.01	0.00666667	0.005	0.00163934	-1.03068	0.262951	(400,450]
YGR229C	7	949382	950899	-1	1518	403	2	3	2	2	5	2	11	ACP	182393	No	0.0403	0.02	0.01	0.01	0.02	0.0166667	0.01	0.00724638	1.91866	0.871988	(400,450]
YGR265W	7	1021648	1022058	1	411	356	0	1	0	9	9	13	5	ACP	182393	No	0.0356	0	0.00333333	0	0.09	0.03	0.065	0.0121655	0.3451	0.585429	(350,400]
YGR274C	7	1039895	1043095	-1	3201	387	0	10	0	3	6	3	4	ACP	182393	No	0.0387	0	0.0333333	0	0.03	0.02	0.015	0.00124961	-2.48796	0.0767066	(350,400]
YGR276C	7	1043819	1045480	-1	1662	250	4	7	4	2	2	2	9	ACP	182393	No	0.025	0.04	0.0233333	0.02	0.02	0.00666667	0.01	0.00541516	2.3863	0.915777	(200,250]
YGR289C	7	1073963	1075813	-1	1851	171	0	3	1	0	1	0	23	ACP	182393	No	0.0171	0	0.01	0.005	0	0.00333333	0	0.0124257	3.23076	0.961976	(150,200]
YHR007C	8	120091	121683	-1	1593	1422	0	1	0	1	4	1	4	ACP	182393	Yes	0.1422	0	0.00333333	0	0.01	0.0133333	0.005	0.00251099	-0.567262	0.361869	(1.4e+03,1.45e+03]
YHR023W	8	151666	157452	1	5787	1148	0	5	0	2	4	6	16	ACP	182393	Yes	0.1148	0	0.0166667	0	0.02	0.0133333	0.03	0.00276482	-3.35935	0.0335904	(1.1e+03,1.15e+03]
YHR062C	8	222877	223758	-1	882	1303	0	1	0	8	13	8	1	ACP	182393	Yes	0.1303	0	0.00333333	0	0.08	0.0433333	0.04	0.00113379	-1.01776	0.265465	(1.3e+03,1.35e+03]
YHR128W	8	362115	362765	1	651	863	1	12	10	5	6	7	13	ACP	182393	Yes	0.0863	0.01	0.04	0.05	0.05	0.02	0.035	0.0199693	5.14438	0.994202	(850,900]
YJL001W	10	435163	435926	1	764	830	1	5	2	2	6	3	3	ACP	182393	Yes	0.083	0.01	0.0166667	0.01	0.02	0.02	0.015	0.0039267	0.811135	0.692351	(800,850]
YJL005W	10	425157	431237	1	6081	882	0	0	0	2	3	3	10	ACP	182393	Yes	0.0882	0	0	0	0.02	0.01	0.015	0.00164447	-4.46417	0.0113832	(850,900]
YJL009W	10	419855	420181	1	327	1011	2	5	4	0	0	0	2	ACP	182393	No	0.1011	0.02	0.0166667	0.02	0	0	0	0.00611621	2.26395	0.905847	(1e+03,1.05e+03]
YJL012C	10	411234	413399	-1	2166	914	0	9	1	6	10	8	39	ACP	182393	No	0.0914	0	0.03	0.005	0.06	0.0333333	0.04	0.0180055	5.18595	0.994437	(900,950]
YJL015C	10	407142	407426	-1	285	1257	1	2	11	2	3	4	14	ACP	182393	No	0.1257	0.01	0.00666667	0.055	0.02	0.01	0.02	0.0491228	7.90626	0.999632	(1.25e+03,1.3e+03]
YJL026W	10	392404	393603	1	1200	685	0	20	0	3	4	3	1	ACP	182393	Yes	0.0685	0	0.0666667	0	0.03	0.0133333	0.015	0.000833333	-0.929302	0.283066	(650,700]
YJL032W	10	386348	386662	1	315	1104	0	1	0	0	0	0	0	ACP	182393	No	0.1104	0	0.00333333	0	0	0	0	0	0.0383032	0.509575	(1.1e+03,1.15e+03]
YJL035C	10	380249	381001	-1	753	1257	1	4	1	0	3	1	2	ACP	182393	No	0.1257	0.01	0.0133333	0.005	0	0.01	0.005	0.00265604	0.511136	0.625073	(1.25e+03,1.3e+03]
YJL039C	10	368748	373799	-1	5052	1054	0	0	0	0	3	1	7	ACP	182393	Yes	0.1054	0	0	0	0	0.01	0.005	0.00138559	-3.73236	0.0233767	(1.05e+03,1.1e+03]
YJL081C	10	283802	285271	-1	1470	1103	0	1	0	1	6	1	0	ACP	182393	Yes	0.1103	0	0.00333333	0	0.01	0.02	0.005	0	-1.2501	0.222682	(1.1e+03,1.15e+03]
YJL086C	10	272478	272846	-1	369	918	0	0	0	0	0	1	1	ACP	182393	No	0.0918	0	0	0	0	0	0.005	0.00271003	0.21945	0.554643	(900,950]
YJL097W	10	245591	246244	1	654	1177	1	2	1	10	17	11	3	ACP	182393	Yes	0.1177	0.01	0.00666667	0.005	0.1	0.0566667	0.055	0.00458716	0.019642	0.50491	(1.15e+03,1.2e+03]
YJL195C	10	69241	69942	-1	702	1489	1	1	1	1	15	1	0	ACP	182393	No	0.1489	0.01	0.00333333	0.005	0.01	0.05	0.005	0	0.0767651	0.519182	(1.45e+03,1.5e+03]
YJL202C	10	53943	54290	-1	348	1115	10	12	13	1	1	1	6	ACP	182393	No	0.1115	0.1	0.04	0.065	0.01	0.00333333	0.005	0.0172414	7.94178	0.999645	(1.1e+03,1.15e+03]
YJR012C	10	459795	460193	-1	399	1166	1	4	5	0	2	0	6	ACP	182393	No	0.1166	0.01	0.0133333	0.025	0	0.00666667	0	0.0150376	3.33863	0.96573	(1.15e+03,1.2e+03]
YJR013W	10	460382	461593	1	1212	1174	3	9	3	8	12	9	2	ACP	182393	Yes	0.1174	0.03	0.03	0.015	0.08	0.04	0.045	0.00165017	0.332626	0.582398	(1.15e+03,1.2e+03]
YJR016C	10	464451	466208	-1	1758	860	0	11	0	0	1	0	0	ACP	182393	Yes	0.086	0	0.0366667	0	0	0.00333333	0	0	-1.46224	0.188125	(850,900]
YJR040W	10	507746	510085	1	2340	745	2	7	2	1	1	1	4	ACP	182393	No	0.0745	0.02	0.0233333	0.01	0.01	0.00333333	0.005	0.0017094	-0.334517	0.417142	(700,750]
YJR057W	10	544062	544712	1	651	1073	0	3	0	2	9	2	1	ACP	182393	Yes	0.1073	0	0.01	0	0.02	0.03	0.01	0.0015361	-0.2299	0.442777	(1.05e+03,1.1e+03]
YJR089W	10	587718	590582	1	2865	705	0	12	0	7	12	8	9	ACP	182393	Yes	0.0705	0	0.04	0	0.07	0.04	0.04	0.00314136	-1.6349	0.163161	(700,750]
YKL028W	11	385758	387206	1	1449	1105	0	13	1	2	15	2	2	ACP	182393	No	0.1105	0	0.0433333	0.005	0.02	0.05	0.01	0.00138026	-0.657143	0.341382	(1.1e+03,1.15e+03]
YKL033W	11	375456	378572	1	3117	849	0	2	1	0	0	0	2	ACP	182393	No	0.0849	0	0.00666667	0.005	0	0	0	0.000641643	-2.26023	0.0944708	(800,850]
YKL036C	11	369528	369920	-1	393	1040	0	0	0	4	20	22	19	ACP	182393	No	0.104	0	0	0	0.04	0.0666667	0.11	0.0483461	4.01968	0.982358	(1e+03,1.05e+03]
YKL037W	11	369365	369721	1	357	1048	5	26	8	0	0	2	24	ACP	182393	No	0.1048	0.05	0.0866667	0.04	0	0	0.01	0.0672269	11.1181	0.999985	(1e+03,1.05e+03]
YKL049C	11	346075	346764	-1	690	912	0	4	0	1	7	1	0	ACP	182393	Yes	0.0912	0	0.0133333	0	0.01	0.0233333	0.005	0	-0.438998	0.39198	(900,950]
YKL083W	11	280921	281535	1	615	953	2	12	4	0	1	0	2	ACP	182393	No	0.0953	0.02	0.04	0.02	0	0.00333333	0	0.00325203	1.79671	0.857748	(950,1e+03]
YKL111C	11	228464	228799	-1	336	1231	1	2	4	0	0	1	9	ACP	182393	No	0.1231	0.01	0.00666667	0.02	0	0	0.005	0.0267857	4.25685	0.986031	(1.2e+03,1.25e+03]
YKL153W	11	163600	164109	1	510	1435	5	12	5	0	0	1	1	ACP	182393	No	0.1435	0.05	0.04	0.025	0	0	0.005	0.00196078	2.67015	0.935242	(1.4e+03,1.45e+03]
YKL203C	11	55935	63359	-1	7425	1012	1	1	1	10	16	10	27	ACP	182393	No	0.1012	0.01	0.00333333	0.005	0.1	0.0533333	0.05	0.00363636	-3.00766	0.0470812	(1e+03,1.05e+03]
YKR004C	11	446799	448036	-1	1238	871	0	8	0	3	16	4	4	ACP	182393	Yes	0.0871	0	0.0266667	0	0.03	0.0533333	0.02	0.00323102	-0.417972	0.397002	(850,900]
YLL018C	12	109902	111575	-1	1674	1159	0	5	0	0	11	2	4	ACP	182393	Yes	0.1159	0	0.0166667	0	0	0.0366667	0.01	0.00238949	-0.745955	0.321703	(1.15e+03,1.2e+03]
YLL031C	12	77152	80205	-1	3054	1182	0	14	0	0	3	0	3	ACP	182393	Yes	0.1182	0	0.0466667	0	0	0.01	0	0.000982318	-2.25463	0.0949506	(1.15e+03,1.2e+03]
YLL037W	12	66562	66942	1	381	1766	2	5	2	0	0	0	0	ACP	182393	No	0.1766	0.02	0.0166667	0.01	0	0	0	0	1.02615	0.73617	(1.75e+03,1.8e+03]
YLR076C	12	283185	283607	-1	423	1024	2	15	2	0	0	0	0	ACP	182393	No	0.1024	0.02	0.05	0.01	0	0	0	0	0.98248	0.7276	(1e+03,1.05e+03]
YLR081W	12	290212	291936	1	1725	1001	0	2	0	3	23	9	6	ACP	182393	No	0.1001	0	0.00666667	0	0.03	0.0766667	0.045	0.00347826	-1.01481	0.26604	(1e+03,1.05e+03]
YLR099W-A	12	341325	341588	1	264	930	0	20	3	6	7	8	5	ACP	182393	Yes	0.093	0	0.0666667	0.015	0.06	0.0233333	0.04	0.0189394	2.06882	0.887835	(900,950]
YLR101C	12	342566	342961	-1	396	838	3	6	11	0	0	0	9	ACP	182393	No	0.0838	0.03	0.02	0.055	0	0	0	0.0227273	6.32953	0.99822	(800,850]
YLR103C	12	343989	345941	-1	1953	821	0	0	1	0	7	0	2	ACP	182393	Yes	0.0821	0	0	0.005	0	0.0233333	0	0.00102407	-1.02741	0.263586	(800,850]
YLR127C	12	395758	398319	-1	2562	689	0	1	0	7	12	9	6	ACP	182393	Yes	0.0689	0	0.00333333	0	0.07	0.04	0.045	0.00234192	-1.95174	0.124364	(650,700]
YLR140W	12	423474	423800	1	327	1006	0	2	9	3	4	3	9	ACP	182393	No	0.1006	0	0.00666667	0.045	0.03	0.0133333	0.015	0.0275229	5.08119	0.993826	(1e+03,1.05e+03]
YLR198C	12	547286	547645	-1	360	928	1	5	2	0	0	0	1	ACP	182393	No	0.0928	0.01	0.0166667	0.01	0	0	0	0.00277778	1.09415	0.749163	(900,950]
YLR230W	12	604574	604879	1	306	666	0	1	0	0	1	0	0	ACP	182393	No	0.0666	0	0.00333333	0	0	0.00333333	0	0	0.0476621	0.511913	(650,700]
YLR293C	12	720771	721430	-1	660	691	0	12	0	1	23	1	0	ACP	182393	Yes	0.0691	0	0.04	0	0.01	0.0766667	0.005	0	-0.407802	0.399439	(650,700]
YLR305C	12	738161	743863	-1	5703	649	0	2	1	1	5	1	12	ACP	182393	No	0.0649	0	0.00666667	0.005	0.01	0.0166667	0.005	0.00210416	-3.29185	0.0358519	(600,650]
YLR314C	12	762575	764137	-1	1563	534	1	3	2	1	2	1	4	ACP	182393	Yes	0.0534	0.01	0.01	0.01	0.01	0.00666667	0.005	0.00255918	0.240788	0.559908	(500,550]
YLR316C	12	765266	766358	-1	1093	638	0	5	0	0	1	1	1	ACP	182393	No	0.0638	0	0.0166667	0	0	0.00333333	0.005	0.000914913	-0.638563	0.345571	(600,650]
YLR317W	12	765655	766089	1	435	716	0	0	0	0	0	0	0	ACP	182393	No	0.0716	0	0	0	0	0	0	0	-0.0864823	0.478393	(700,750]
YLR339C	12	805784	806335	-1	552	553	0	0	0	0	0	0	0	ACP	182393	No	0.0553	0	0	0	0	0	0	0	-0.208148	0.44815	(550,600]
YLR347C	12	823828	826413	-1	2586	692	0	2	0	1	1	1	7	ACP	182393	Yes	0.0692	0	0.00666667	0	0.01	0.00333333	0.005	0.00270688	-1.09063	0.2515	(650,700]
YLR379W	12	876922	877296	1	375	549	0	1	1	0	8	0	2	ACP	182393	No	0.0549	0	0.00333333	0.005	0	0.0266667	0	0.00533333	0.865914	0.703895	(500,550]
YLR457C	12	1055812	1056771	-1	960	329	1	1	1	0	2	1	11	ACP	182393	Yes	0.0329	0.01	0.00333333	0.005	0	0.00666667	0.005	0.0114583	2.30471	0.909266	(300,350]
YLR458W	12	1056455	1056835	1	381	326	1	3	3	1	1	1	2	ACP	182393	No	0.0326	0.01	0.01	0.015	0.01	0.00333333	0.005	0.00524934	1.54144	0.823674	(300,350]
YML031W	13	214189	216156	1	1968	1225	2	2	2	5	16	10	16	ACP	182393	Yes	0.1225	0.02	0.00666667	0.01	0.05	0.0533333	0.05	0.00813008	1.63329	0.83662	(1.2e+03,1.25e+03]
YML069W	13	135500	137158	1	1659	1406	0	4	0	2	15	2	0	ACP	182393	Yes	0.1406	0	0.0133333	0	0.02	0.05	0.01	0	-1.53399	0.177411	(1.4e+03,1.45e+03]
YML090W	13	90744	91130	1	387	1315	0	1	0	5	27	7	4	ACP	182393	No	0.1315	0	0.00333333	0	0.05	0.09	0.035	0.0103359	0.621062	0.65046	(1.3e+03,1.35e+03]
YML091C	13	87123	90731	-1	3609	1128	0	2	0	0	4	7	19	ACP	182393	Yes	0.1128	0	0.00666667	0	0	0.0133333	0.035	0.00526462	-0.537666	0.368731	(1.1e+03,1.15e+03]
YMR037C	13	344403	346517	-1	2115	841	0	1	1	0	7	1	15	ACP	182393	No	0.0841	0	0.00333333	0.005	0	0.0233333	0.005	0.0070922	1.22915	0.773669	(800,850]
YMR043W	13	353871	354731	1	861	1147	1	4	1	0	0	0	4	ACP	182393	Yes	0.1147	0.01	0.0133333	0.005	0	0	0	0.00464576	0.934553	0.717998	(1.1e+03,1.15e+03]
YMR058W	13	388822	390732	1	1911	978	3	20	7	7	13	9	44	ACP	182393	No	0.0978	0.03	0.0666667	0.035	0.07	0.0433333	0.045	0.0230246	8.80943	0.999851	(950,1e+03]
YMR061W	13	392755	394788	1	2034	672	0	1	0	5	6	5	2	ACP	182393	Yes	0.0672	0	0.00333333	0	0.05	0.02	0.025	0.000983284	-1.79655	0.142271	(650,700]
YMR105C	13	475897	477606	-1	1710	688	1	3	2	0	11	0	5	ACP	182393	No	0.0688	0.01	0.01	0.01	0	0.0366667	0	0.00292398	0.362558	0.58966	(650,700]
YMR149W	13	560996	561856	1	861	570	0	4	0	4	5	4	4	ACP	182393	No	0.057	0	0.0133333	0	0.04	0.0166667	0.02	0.00464576	0.0569242	0.514227	(550,600]
YMR290W-A	13	851422	851769	1	348	370	0	0	0	5	13	5	0	ACP	182393	No	0.037	0	0	0	0.05	0.0433333	0.025	0	-0.432746	0.393471	(350,400]
YNL047C	14	539911	541881	-1	1971	869	3	12	5	0	0	0	14	ACP	182393	No	0.0869	0.03	0.04	0.025	0	0	0	0.00710299	3.13146	0.958172	(850,900]
YNL077W	14	481391	482977	1	1587	708	0	3	0	1	6	2	24	ACP	182393	No	0.0708	0	0.01	0	0.01	0.02	0.01	0.0151229	3.4087	0.967975	(700,750]
YNL114C	14	412684	413055	-1	372	899	0	8	1	0	3	0	1	ACP	182393	No	0.0899	0	0.0266667	0.005	0	0.01	0	0.00268817	0.548186	0.633715	(850,900]
YNL150W	14	349251	349658	1	408	1003	0	2	1	0	8	0	2	ACP	182393	No	0.1003	0	0.00666667	0.005	0	0.0266667	0	0.00490196	0.806332	0.691327	(1e+03,1.05e+03]
YNL256W	14	164623	167097	1	2475	1477	0	8	0	2	6	3	2	ACP	182393	Yes	0.1477	0	0.0266667	0	0.02	0.02	0.015	0.000808081	-2.09071	0.110003	(1.45e+03,1.5e+03]
YNL259C	14	157644	157865	-1	222	1384	6	16	8	0	3	3	6	ACP	182393	No	0.1384	0.06	0.0533333	0.04	0	0.01	0.015	0.027027	6.1125	0.99779	(1.35e+03,1.4e+03]
YNL263C	14	146896	147840	-1	945	1278	0	2	1	1	7	1	2	ACP	182393	No	0.1278	0	0.00666667	0.005	0.01	0.0233333	0.005	0.0021164	-0.0025809	0.499355	(1.25e+03,1.3e+03]
YNL323W	14	31944	33188	1	1245	1509	0	3	1	1	7	4	19	ACP	182393	No	0.1509	0	0.01	0.005	0.01	0.0233333	0.02	0.015261	3.01393	0.9532	(1.5e+03,1.55e+03]
YOL081W	15	171070	180309	1	9240	1163	0	5	0	0	4	2	25	ACP	182393	No	0.1163	0	0.0166667	0	0	0.0133333	0.01	0.00270563	-5.11086	0.00599476	(1.15e+03,1.2e+03]
YOL134C	15	70156	70545	-1	390	1400	0	3	1	0	0	0	2	ACP	182393	No	0.14	0	0.01	0.005	0	0	0	0.00512821	0.838301	0.698107	(1.35e+03,1.4e+03]
YOR095C	15	503552	504328	-1	777	846	0	26	0	0	1	0	2	ACP	182393	Yes	0.0846	0	0.0866667	0	0	0.00333333	0	0.002574	0.0404784	0.510118	(800,850]
YOR102W	15	516423	516773	1	351	928	7	10	7	0	13	0	0	ACP	182393	No	0.0928	0.07	0.0333333	0.035	0	0.0433333	0	0	3.69856	0.975839	(900,950]
YOR146W	15	605873	606178	1	306	600	0	1	1	0	1	0	1	ACP	182393	No	0.06	0	0.00333333	0.005	0	0.00333333	0	0.00326797	0.650777	0.657186	(550,600]
YOR167C	15	648804	649007	-1	204	992	1	4	2	0	14	0	1	ACP	182393	Yes	0.0992	0.01	0.0133333	0.01	0	0.0466667	0	0.00490196	1.38079	0.799118	(950,1e+03]
YOR169C	15	651376	651840	-1	465	1004	1	6	7	0	0	0	6	ACP	182393	No	0.1004	0.01	0.02	0.035	0	0	0	0.0129032	3.63656	0.974333	(1e+03,1.05e+03]
YOR182C	15	678191	678793	-1	603	763	1	9	1	3	17	3	1	ACP	182393	Yes	0.0763	0.01	0.03	0.005	0.03	0.0566667	0.015	0.00165837	0.268071	0.566619	(750,800]
YOR203W	15	722565	722918	1	354	690	3	8	8	0	0	0	19	ACP	182393	No	0.069	0.03	0.0266667	0.04	0	0	0	0.0536723	9.1075	0.999889	(650,700]
YOR204W	15	722911	724725	1	1815	710	0	18	0	0	3	3	7	ACP	182393	Yes	0.071	0	0.06	0	0	0.01	0.015	0.00385675	-0.396228	0.402219	(700,750]
YOR206W	15	727512	729644	1	2133	644	0	8	1	2	11	4	8	ACP	182393	Yes	0.0644	0	0.0266667	0.005	0.02	0.0366667	0.02	0.00375059	-0.408766	0.399208	(600,650]
YOR218C	15	751476	751895	-1	420	531	1	7	1	1	1	2	2	ACP	182393	No	0.0531	0.01	0.0233333	0.005	0.01	0.00333333	0.01	0.0047619	0.89341	0.709593	(500,550]
YOR254C	15	805032	807023	-1	1992	490	0	6	0	8	11	9	5	ACP	182393	No	0.049	0	0.02	0	0.08	0.0366667	0.045	0.00251004	-1.51508	0.180187	(450,500]
YOR282W	15	847000	847320	1	321	400	0	1	0	2	4	9	8	ACP	182393	No	0.04	0	0.00333333	0	0.02	0.0133333	0.045	0.0249221	2.033	0.884218	(350,400]
YOR287C	15	850937	851839	-1	903	384	0	2	0	7	15	8	2	ACP	182393	Yes	0.0384	0	0.00666667	0	0.07	0.05	0.04	0.00221484	-0.810357	0.307815	(350,400]
YOR341W	15	960987	965981	1	4995	229	0	3	0	1	6	1	6	ACP	182393	Yes	0.0229	0	0.01	0	0.01	0.02	0.005	0.0012012	-3.84981	0.0208403	(200,250]
YPL011C	16	533642	534703	-1	1062	534	0	1	0	1	4	1	6	ACP	182393	No	0.0534	0	0.00333333	0	0.01	0.0133333	0.005	0.00564972	0.50059	0.622598	(500,550]
YPL016W	16	521014	524958	1	3945	842	0	0	0	0	6	1	9	ACP	182393	No	0.0842	0	0	0	0	0.02	0.005	0.00228137	-2.19691	0.100028	(800,850]
YPL044C	16	469926	470474	-1	549	688	0	0	1	0	6	0	4	ACP	182393	No	0.0688	0	0	0.005	0	0.02	0	0.00728597	1.13118	0.756057	(650,700]
YPL093W	16	370978	372921	1	1944	1067	0	1	0	7	17	8	1	ACP	182393	Yes	0.1067	0	0.00333333	0	0.07	0.0566667	0.04	0.000514403	-2.15839	0.10355	(1.05e+03,1.1e+03]
YPL142C	16	282686	283003	-1	318	1006	0	0	0	0	0	1	1	ACP	182393	No	0.1006	0	0	0	0	0	0.005	0.00314465	0.29794	0.573939	(1e+03,1.05e+03]
YPL204W	16	164276	165760	1	1485	1494	0	0	0	3	8	3	2	ACP	182393	Yes	0.1494	0	0	0	0.03	0.0266667	0.015	0.0013468	-1.02967	0.263147	(1.45e+03,1.5e+03]
YPL217C	16	139620	143171	-1	3552	1104	0	3	0	5	12	5	6	ACP	182393	Yes	0.1104	0	0.01	0	0.05	0.04	0.025	0.00168919	-2.67007	0.064763	(1.1e+03,1.15e+03]
YPL231W	16	108652	114315	1	5664	1173	0	1	0	4	15	4	12	ACP	182393	Yes	0.1173	0	0.00333333	0	0.04	0.05	0.02	0.00211864	-3.75827	0.0227924	(1.15e+03,1.2e+03]
YPL238C	16	100474	100863	-1	390	1147	0	1	0	0	7	0	0	ACP	182393	No	0.1147	0	0.00333333	0	0	0.0233333	0	0	-0.0396877	0.490079	(1.1e+03,1.15e+03]
YPL248C	16	79711	82356	-1	2646	1331	1	5	1	4	14	6	4	ACP	182393	No	0.1331	0.01	0.0166667	0.005	0.04	0.0466667	0.03	0.00151172	-1.62927	0.16393	(1.3e+03,1.35e+03]
YPL251W	16	73625	73927	1	303	1355	1	2	1	8	15	8	0	ACP	182393	No	0.1355	0.01	0.00666667	0.005	0.08	0.05	0.04	0	-0.11975	0.470098	(1.35e+03,1.4e+03]
YPL252C	16	73363	73881	-1	519	1427	5	15	5	1	9	1	1	ACP	182393	No	0.1427	0.05	0.05	0.025	0.01	0.03	0.005	0.00192678	2.6588	0.934551	(1.4e+03,1.45e+03]
YPL268W	16	35236	37845	1	2610	1370	3	5	4	13	26	15	6	ACP	182393	Yes	0.137	0.03	0.0166667	0.02	0.13	0.0866667	0.075	0.00229885	-0.697745	0.332312	(1.35e+03,1.4e+03]
YPR136C	16	802325	802837	-1	513	371	0	0	0	0	9	2	2	ACP	182393	No	0.0371	0	0	0	0	0.03	0.01	0.00389864	0.217897	0.55426	(350,400]
YPR142C	16	818130	818693	-1	564	497	0	0	0	0	0	0	0	ACP	182393	No	0.0497	0	0	0	0	0	0	0	-0.220627	0.445066	(450,500]
YPR177C	16	892313	892684	-1	372	451	2	2	3	0	1	0	2	ACP	182393	No	0.0451	0.02	0.00666667	0.015	0	0.00333333	0	0.00537634	1.92804	0.873032	(450,500]
YAL002W	1	143707	147531	1	3825	32	0	1	0	0	0	0	7	ACR	4210	No	0.0032	0	0.00333333	0	0	0	0	0.00183007	-2.34305	0.0876199	[0,50]
YAL003W	1	142174	143160	1	987	26	0	0	0	0	0	0	0	ACR	4210	Yes	0.0026	0	0	0	0	0	0	0	-0.660495	0.340628	[0,50]
YAL004W	1	140760	141407	1	648	39	0	0	0	0	0	0	0	ACR	4210	No	0.0039	0	0	0	0	0	0	0	-0.307977	0.423609	[0,50]
YAL005C	1	139503	141431	-1	1929	51	0	0	0	0	0	0	0	ACR	4210	No	0.0051	0	0	0	0	0	0	0	-1.64006	0.162457	(50,100]
YAL007C	1	137698	138345	-1	648	51	0	0	0	0	0	0	0	ACR	4210	No	0.0051	0	0	0	0	0	0	0	-0.307977	0.423609	(50,100]
YAL008W	1	136914	137510	1	597	60	0	0	0	0	0	0	0	ACR	4210	No	0.006	0	0	0	0	0	0	0	-0.254943	0.436607	(50,100]
YAL009W	1	135854	136633	1	780	53	0	0	0	0	0	0	0	ACR	4210	No	0.0053	0	0	0	0	0	0	0	-0.445241	0.390493	(50,100]
YAL010C	1	134184	135665	-1	1482	45	0	0	0	0	0	0	0	ACR	4210	No	0.0045	0	0	0	0	0	0	0	-1.17524	0.23591	[0,50]
YAL011W	1	132199	134076	1	1878	45	0	0	0	0	0	0	0	ACR	4210	No	0.0045	0	0	0	0	0	0	0	-1.58703	0.169802	[0,50]
YAL012W	1	130799	131983	1	1185	32	0	0	0	0	0	0	0	ACR	4210	No	0.0032	0	0	0	0	0	0	0	-0.866392	0.296006	[0,50]
YAL013W	1	129270	130487	1	1218	37	0	0	0	0	0	0	0	ACR	4210	No	0.0037	0	0	0	0	0	0	0	-0.900708	0.288905	[0,50]
YAL014C	1	128252	129019	-1	768	31	0	0	0	1	2	1	0	ACR	4210	No	0.0031	0	0	0	0.01	0.00666667	0.005	0	-0.520109	0.372827	[0,50]
YAL015C	1	126903	128102	-1	1200	32	2	2	2	0	0	0	0	ACR	4210	No	0.0032	0.02	0.00666667	0.01	0	0	0	0	0.174494	0.543513	[0,50]
YAL016C-A	1	124755	125069	-1	315	29	0	0	0	0	0	0	0	ACR	4210	No	0.0029	0	0	0	0	0	0	0	0.0383032	0.509575	[0,50]
YAL016C-B	1	124307	124492	-1	186	31	0	0	0	0	0	0	0	ACR	4210	No	0.0031	0	0	0	0	0	0	0	0.172448	0.543005	[0,50]
YAL016W	1	124879	126786	1	1908	29	0	0	0	0	0	0	0	ACR	4210	No	0.0029	0	0	0	0	0	0	0	-1.61822	0.16545	[0,50]
YAL017W	1	120225	124295	1	4071	46	0	0	0	0	0	0	3	ACR	4210	No	0.0046	0	0	0	0	0	0	0.00073692	-3.32656	0.0346711	[0,50]
YAL018C	1	118564	119541	-1	978	42	0	0	0	0	0	0	0	ACR	4210	No	0.0042	0	0	0	0	0	0	0	-0.651137	0.342733	[0,50]
YAL019W	1	114919	118314	1	3396	33	0	0	0	0	0	0	0	ACR	4210	No	0.0033	0	0	0	0	0	0	0	-3.16556	0.0404824	[0,50]
YAL019W-A	1	114250	114819	1	570	30	0	0	0	0	0	0	0	ACR	4210	No	0.003	0	0	0	0	0	0	0	-0.226866	0.443526	[0,50]
YAL020C	1	113614	114615	-1	1002	33	0	0	0	0	1	0	0	ACR	4210	No	0.0033	0	0	0	0	0.00333333	0	0	-0.676094	0.337134	[0,50]
YAL021C	1	110846	113359	-1	2514	32	0	1	0	0	0	0	0	ACR	4210	No	0.0032	0	0.00333333	0	0	0	0	0	-2.24839	0.0954884	[0,50]
YAL022C	1	108877	110430	-1	1554	25	0	0	0	0	0	0	0	ACR	4210	No	0.0025	0	0	0	0	0	0	0	-1.25011	0.222682	[0,50]
YAL023C	1	106272	108551	-1	2280	29	0	0	0	0	1	0	1	ACR	4210	No	0.0029	0	0	0	0	0.00333333	0	0.000438596	-1.81345	0.140222	[0,50]
YAL024C	1	101565	105872	-1	4308	28	0	1	0	0	0	0	1	ACR	4210	No	0.0028	0	0.00333333	0	0	0	0	0.000232126	-3.93442	0.0191819	[0,50]
YAL026C	1	95630	99697	-1	4068	30	0	0	0	0	0	0	0	ACR	4210	No	0.003	0	0	0	0	0	0	0	-3.86436	0.0205453	[0,50]
YAL026C-A	1	95386	95823	-1	438	29	0	0	0	0	0	0	0	ACR	4210	No	0.0029	0	0	0	0	0	0	0	-0.0896019	0.477614	[0,50]
YAL027W	1	94687	95472	1	786	26	0	0	0	0	0	0	0	ACR	4210	No	0.0026	0	0	0	0	0	0	0	-0.45148	0.389009	[0,50]
YAL028W	1	92900	94486	1	1587	35	0	0	0	0	0	0	0	ACR	4210	No	0.0035	0	0	0	0	0	0	0	-1.28442	0.216798	[0,50]
YAL029C	1	87855	92270	-1	4416	24	0	0	0	1	1	1	1	ACR	4210	No	0.0024	0	0	0	0.01	0.00333333	0.005	0.000226449	-4.1344	0.0157598	[0,50]
YAL030W	1	87286	87752	1	467	23	2	3	2	1	1	1	0	ACR	4210	No	0.0023	0.02	0.01	0.01	0.01	0.00333333	0.005	0	0.849379	0.700437	[0,50]
YAL031C	1	84749	87031	-1	2283	22	0	3	1	0	0	0	1	ACR	4210	No	0.0022	0	0.01	0.005	0	0	0	0.00043802	-1.57082	0.1721	[0,50]
YAL031W-A	1	84669	84977	1	309	22	0	0	0	0	0	0	0	ACR	4210	No	0.0022	0	0	0	0	0	0	0	0.0445425	0.511134	[0,50]
YAL032C	1	83335	84474	-1	1140	29	0	0	0	0	0	0	1	ACR	4210	Yes	0.0029	0	0	0	0	0	0	0.000877193	-0.6023	0.353818	[0,50]
YAL033W	1	82706	83227	1	522	28	0	0	0	0	1	0	0	ACR	4210	Yes	0.0028	0	0	0	0	0.00333333	0	0	-0.176952	0.455877	[0,50]
YAL034C	1	80710	81951	-1	1242	32	2	4	3	0	0	0	2	ACR	4210	No	0.0032	0.02	0.0133333	0.015	0	0	0	0.00161031	0.802763	0.690565	[0,50]
YAL034W-A	1	79718	80587	1	870	38	0	0	0	0	0	0	0	ACR	4210	Yes	0.0038	0	0	0	0	0	0	0	-0.53883	0.36846	[0,50]
YAL036C	1	75043	76152	-1	1110	28	0	0	0	0	0	0	0	ACR	4210	No	0.0028	0	0	0	0	0	0	0	-0.788401	0.312512	[0,50]
YAL037C-A	1	73426	73518	-1	93	32	0	0	0	0	0	0	0	ACR	4210	No	0.0032	0	0	0	0	0	0	0	0.269156	0.566886	[0,50]
YAL037C-B	1	72326	73300	-1	975	22	0	0	0	0	0	0	0	ACR	4210	No	0.0022	0	0	0	0	0	0	0	-0.648017	0.343437	[0,50]
YAL037W	1	74020	74823	1	804	29	0	0	0	0	0	0	0	ACR	4210	No	0.0029	0	0	0	0	0	0	0	-0.470198	0.384569	[0,50]
YAL038W	1	71786	73288	1	1503	21	0	0	0	0	0	0	0	ACR	4210	Yes	0.0021	0	0	0	0	0	0	0	-1.19707	0.231996	[0,50]
YAL039C	1	68716	69525	-1	810	34	0	0	0	1	1	1	1	ACR	4210	No	0.0034	0	0	0	0.01	0.00333333	0.005	0.00123457	-0.325555	0.419323	[0,50]
YAL040C	1	65778	67520	-1	1743	52	0	0	0	0	0	0	1	ACR	4210	No	0.0052	0	0	0	0	0	0	0.000573723	-1.24712	0.223199	(50,100]
YAL041W	1	62840	65404	1	2565	19	0	1	0	0	0	0	0	ACR	4210	Yes	0.0019	0	0.00333333	0	0	0	0	0	-2.30142	0.0910051	[0,50]
YAL042C-A	1	61231	61608	-1	378	12	0	0	0	2	2	2	0	ACR	4210	No	0.0012	0	0	0	0.02	0.00666667	0.01	0	-0.201903	0.449695	[0,50]
YAL042W	1	61316	62563	1	1248	12	0	2	0	1	1	1	0	ACR	4210	No	0.0012	0	0.00666667	0	0.01	0.00333333	0.005	0	-1.01925	0.265173	[0,50]
YAL043C	1	58695	61052	-1	2358	23	0	2	0	1	1	1	0	ACR	4210	Yes	0.0023	0	0.00666667	0	0.01	0.00333333	0.005	0	-2.17352	0.102154	[0,50]
YAL044C	1	57950	58462	-1	513	23	0	1	0	1	1	1	0	ACR	4210	No	0.0023	0	0.00333333	0	0.01	0.00333333	0.005	0	-0.25494	0.436608	[0,50]
YAL044W-A	1	57518	57850	1	333	23	1	1	2	1	1	1	1	ACR	4210	No	0.0023	0.01	0.00333333	0.01	0.01	0.00333333	0.005	0.003003	1.04808	0.740405	[0,50]
YAL045C	1	57488	57796	-1	309	23	1	1	1	1	1	2	1	ACR	4210	No	0.0023	0.01	0.00333333	0.005	0.01	0.00333333	0.01	0.00323625	0.753559	0.679954	[0,50]
YAL046C	1	57029	57385	-1	357	23	1	2	1	0	0	0	0	ACR	4210	No	0.0023	0.01	0.00666667	0.005	0	0	0	0	0.52287	0.627819	[0,50]
YAL047C	1	54989	56857	-1	1869	29	0	0	0	0	0	0	1	ACR	4210	No	0.0029	0	0	0	0	0	0	0.000535045	-1.38041	0.200943	[0,50]
YAL047W-A	1	54584	54913	1	330	33	0	0	0	0	0	0	0	ACR	4210	No	0.0033	0	0	0	0	0	0	0	0.022705	0.505676	[0,50]
YAL048C	1	52801	54789	-1	1989	35	0	0	0	0	0	0	0	ACR	4210	No	0.0035	0	0	0	0	0	0	0	-1.70245	0.154145	[0,50]
YAL049C	1	51855	52595	-1	741	38	0	0	0	0	0	0	1	ACR	4210	No	0.0038	0	0	0	0	0	0	0.00134953	-0.159723	0.460154	[0,50]
YAL051W	1	48564	51707	1	3144	36	1	1	1	0	0	0	2	ACR	4210	No	0.0036	0.01	0.00333333	0.005	0	0	0	0.000636132	-2.00618	0.118556	[0,50]
YAL053W	1	45899	48250	1	2352	26	0	0	0	0	1	0	0	ACR	4210	No	0.0026	0	0	0	0	0.00333333	0	0	-2.07993	0.111063	[0,50]
YAL054C	1	42881	45022	-1	2142	18	0	3	0	0	0	0	0	ACR	4210	No	0.0018	0	0.01	0	0	0	0	0	-1.86156	0.134522	[0,50]
YAL055W	1	42177	42719	1	543	22	0	0	0	0	0	0	0	ACR	4210	No	0.0022	0	0	0	0	0	0	0	-0.198789	0.450466	[0,50]
YAL056C-A	1	38696	39046	-1	351	23	1	2	1	0	0	0	0	ACR	4210	No	0.0023	0.01	0.00666667	0.005	0	0	0	0	0.529109	0.629275	[0,50]
YAL056W	1	39259	41901	1	2643	21	0	1	1	0	0	0	1	ACR	4210	No	0.0021	0	0.00333333	0.005	0	0	0	0.000378358	-1.94867	0.124699	[0,50]
YAL058W	1	37464	38972	1	1509	29	0	0	0	1	1	1	2	ACR	4210	No	0.0029	0	0	0	0.01	0.00333333	0.005	0.00132538	-0.881192	0.292931	[0,50]
YAL059C-A	1	36496	36918	-1	423	34	0	1	0	0	0	0	0	ACR	4210	No	0.0034	0	0.00333333	0	0	0	0	0	-0.0740037	0.481508	[0,50]
YAL059W	1	36509	37147	1	639	34	0	0	0	0	0	1	1	ACR	4210	No	0.0034	0	0	0	0	0	0.005	0.00156495	-0.128385	0.467948	[0,50]
YAL060W	1	35155	36303	1	1149	38	0	1	0	0	0	0	3	ACR	4210	No	0.0038	0	0.00333333	0	0	0	0	0.00261097	-0.178272	0.45555	[0,50]
YAL061W	1	33448	34701	1	1254	42	0	0	0	0	1	0	4	ACR	4210	No	0.0042	0	0	0	0	0.00333333	0	0.00318979	-0.087638	0.478105	[0,50]
YAL062W	1	31567	32940	1	1374	43	1	1	1	1	1	2	6	ACR	4210	No	0.0043	0.01	0.00333333	0.005	0.01	0.00333333	0.01	0.00436681	0.541902	0.632255	[0,50]
YAL063C	1	24000	27968	-1	3969	21	0	0	0	0	0	0	0	ACR	4210	No	0.0021	0	0	0	0	0	0	0	-3.76141	0.0227225	[0,50]
YAL063C-A	1	22395	22685	-1	291	22	0	0	0	0	0	0	0	ACR	4210	No	0.0022	0	0	0	0	0	0	0	0.0632603	0.51581	[0,50]
YAL064C-A	1	13363	13743	-1	381	18	0	0	0	0	0	0	0	ACR	4210	No	0.0018	0	0	0	0	0	0	0	-0.0303288	0.492418	[0,50]
YAL064W	1	21566	21850	1	285	22	0	0	0	0	0	0	0	ACR	4210	No	0.0022	0	0	0	0	0	0	0	0.0694996	0.517368	[0,50]
YAL064W-B	1	12046	12426	1	381	13	0	0	0	0	0	0	0	ACR	4210	No	0.0013	0	0	0	0	0	0	0	-0.0303288	0.492418	[0,50]
YAL065C	1	11565	11951	-1	387	11	0	0	0	0	1	0	0	ACR	4210	No	0.0011	0	0	0	0	0.00333333	0	0	-0.0365681	0.490859	[0,50]
YAL066W	1	10091	10399	1	309	13	0	0	0	0	0	0	0	ACR	4210	No	0.0013	0	0	0	0	0	0	0	0.0445425	0.511134	[0,50]
YAL067C	1	7235	9016	-1	1782	13	0	0	0	0	0	0	1	ACR	4210	No	0.0013	0	0	0	0	0	0	0.000561167	-1.28841	0.216122	[0,50]
YAL067W-A	1	2480	2707	1	228	12	0	0	0	0	0	0	0	ACR	4210	No	0.0012	0	0	0	0	0	0	0	0.128773	0.532149	[0,50]
YAL068C	1	1807	2169	-1	363	10	0	0	0	0	0	0	0	ACR	4210	No	0.001	0	0	0	0	0	0	0	-0.011611	0.497097	[0,50]
YAL068W-A	1	538	792	1	255	4	0	0	0	0	0	0	0	ACR	4210	No	0.0004	0	0	0	0	0	0	0	0.100696	0.525153	[0,50]
YAL069W	1	335	649	1	315	6	0	0	0	0	0	0	0	ACR	4210	No	0.0006	0	0	0	0	0	0	0	0.0383032	0.509575	[0,50]
YAR002C-A	1	154065	154724	-1	660	26	0	0	0	0	0	1	1	ACR	4210	No	0.0026	0	0	0	0	0	0.005	0.00151515	-0.153139	0.46179	[0,50]
YAR002W	1	152257	153876	1	1620	36	0	1	0	0	1	0	2	ACR	4210	No	0.0036	0	0.00333333	0	0	0.00333333	0	0.00123457	-0.914591	0.286061	[0,50]
YAR003W	1	155005	156285	1	1281	26	0	0	1	0	0	0	1	ACR	4210	No	0.0026	0	0	0.005	0	0	0	0.00078064	-0.508789	0.375477	[0,50]
YAR007C	1	156754	158619	-1	1866	37	0	0	0	0	0	0	0	ACR	4210	Yes	0.0037	0	0	0	0	0	0	0	-1.57455	0.171569	[0,50]
YAR008W	1	158966	159793	1	828	36	0	0	0	0	1	0	0	ACR	4210	No	0.0036	0	0	0	0	0.00333333	0	0	-0.495155	0.37868	[0,50]
YAR014C	1	166742	168871	-1	2130	27	0	0	0	0	0	0	0	ACR	4210	No	0.0027	0	0	0	0	0	0	0	-1.84908	0.135981	[0,50]
YAR015W	1	169375	170295	1	921	25	0	0	0	0	0	0	0	ACR	4210	No	0.0025	0	0	0	0	0	0	0	-0.591863	0.356207	[0,50]
YAR018C	1	170396	171703	-1	1308	29	0	2	0	0	0	0	0	ACR	4210	No	0.0029	0	0.00666667	0	0	0	0	0	-0.994297	0.270064	[0,50]
YAR019C	1	172211	175135	-1	2925	32	0	0	0	0	1	0	0	ACR	4210	Yes	0.0032	0	0	0	0	0.00333333	0	0	-2.67578	0.0644177	[0,50]
YAR019W-A	1	174998	175330	1	333	27	0	0	0	0	0	0	0	ACR	4210	No	0.0027	0	0	0	0	0	0	0	0.0195854	0.504896	[0,50]
YAR020C	1	176856	177023	-1	168	29	0	0	0	0	0	0	0	ACR	4210	No	0.0029	0	0	0	0	0	0	0	0.191165	0.547646	[0,50]
YAR023C	1	179281	179820	-1	540	37	0	0	0	0	0	0	0	ACR	4210	No	0.0037	0	0	0	0	0	0	0	-0.19567	0.451238	[0,50]
YAR027W	1	183770	184477	1	708	26	0	0	0	0	0	0	0	ACR	4210	No	0.0026	0	0	0	0	0	0	0	-0.370369	0.408452	[0,50]
YAR028W	1	184892	185596	1	705	21	1	1	1	0	0	0	0	ACR	4210	No	0.0021	0.01	0.00333333	0.005	0	0	0	0	0.160992	0.540161	[0,50]
YAR029W	1	186321	186545	1	225	34	0	0	0	0	0	0	0	ACR	4210	No	0.0034	0	0	0	0	0	0	0	0.131892	0.532925	[0,50]
YAR030C	1	186512	186853	-1	342	34	0	0	0	0	0	0	0	ACR	4210	No	0.0034	0	0	0	0	0	0	0	0.0102265	0.502557	[0,50]
YAR031W	1	186836	187732	1	897	38	0	0	0	0	0	0	0	ACR	4210	No	0.0038	0	0	0	0	0	0	0	-0.566906	0.361951	[0,50]
YAR033W	1	188107	188811	1	705	36	0	0	0	0	0	0	0	ACR	4210	No	0.0036	0	0	0	0	0	0	0	-0.36725	0.409206	[0,50]
YAR035C-A	1	192337	192417	-1	81	33	2	4	3	1	1	2	0	ACR	4210	No	0.0033	0.02	0.0133333	0.015	0.01	0.00333333	0.01	0	1.40921	0.803642	[0,50]
YAR035W	1	190193	192256	1	2064	45	3	6	3	1	4	1	9	ACR	4210	No	0.0045	0.03	0.02	0.015	0.01	0.0133333	0.005	0.00436047	1.4656	0.812388	[0,50]
YAR042W	1	192619	196185	1	3567	33	2	4	2	0	0	0	1	ACR	4210	No	0.0033	0.02	0.0133333	0.01	0	0	0	0.000280348	-2.10456	0.108654	[0,50]
YAR047C	1	201467	201787	-1	321	23	0	0	0	0	0	0	0	ACR	4210	No	0.0023	0	0	0	0	0	0	0	0.0320639	0.508015	[0,50]
YAR050W	1	203403	208016	1	4614	24	0	0	0	0	0	0	0	ACR	4210	No	0.0024	0	0	0	0	0	0	0	-4.43214	0.0117494	[0,50]
YAR053W	1	208367	208663	1	297	23	0	0	0	0	0	0	0	ACR	4210	No	0.0023	0	0	0	0	0	0	0	0.057021	0.514251	[0,50]
YAR060C	1	217157	217492	-1	336	30	0	0	0	0	0	0	0	ACR	4210	No	0.003	0	0	0	0	0	0	0	0.0164657	0.504116	[0,50]
YAR064W	1	220198	220497	1	300	25	0	0	0	0	0	0	0	ACR	4210	No	0.0025	0	0	0	0	0	0	0	0.0539014	0.513472	[0,50]
YAR066W	1	221049	221660	1	612	30	0	0	0	0	0	0	0	ACR	4210	No	0.003	0	0	0	0	0	0	0	-0.270541	0.432774	[0,50]
YAR068W	1	222406	222891	1	486	37	0	0	0	0	0	0	0	ACR	4210	No	0.0037	0	0	0	0	0	0	0	-0.139516	0.465177	[0,50]
YAR069C	1	224011	224304	-1	294	44	0	0	0	0	0	0	0	ACR	4210	No	0.0044	0	0	0	0	0	0	0	0.0601406	0.515031	[0,50]
YAR070C	1	224563	224862	-1	300	43	0	0	0	0	0	0	0	ACR	4210	No	0.0043	0	0	0	0	0	0	0	0.0539014	0.513472	[0,50]
YAR071W	1	225460	226863	1	1404	44	0	0	0	0	0	0	0	ACR	4210	No	0.0044	0	0	0	0	0	0	0	-1.09413	0.250842	[0,50]
YAR073W	1	227742	228953	1	1212	32	0	0	0	0	0	0	0	ACR	4210	No	0.0032	0	0	0	0	0	0	0	-0.894468	0.290189	[0,50]
YAR075W	1	228844	229317	1	474	22	0	0	0	0	0	0	0	ACR	4210	No	0.0022	0	0	0	0	0	0	0	-0.127038	0.468283	[0,50]
YBL001C	2	237153	237467	-1	315	30	0	1	1	0	0	1	2	ACR	4210	No	0.003	0	0.00333333	0.005	0	0	0.005	0.00634921	0.90046	0.711044	[0,50]
YBL002W	2	236492	236887	1	396	27	1	2	1	0	0	0	0	ACR	4210	No	0.0027	0.01	0.00666667	0.005	0	0	0	0	0.482315	0.618294	[0,50]
YBL003C	2	235394	235792	-1	399	32	0	3	0	0	0	0	0	ACR	4210	No	0.0032	0	0.01	0	0	0	0	0	-0.0490466	0.487741	[0,50]
YBL005W	2	217470	220400	1	2931	28	0	0	0	0	0	0	2	ACR	4210	No	0.0028	0	0	0	0	0	0	0.000682361	-2.31022	0.0902805	[0,50]
YBL006C	2	216587	217129	-1	543	29	0	0	0	0	0	0	0	ACR	4210	No	0.0029	0	0	0	0	0	0	0	-0.198789	0.450466	[0,50]
YBL006W-A	2	216711	216860	1	150	30	0	0	0	0	0	0	0	ACR	4210	No	0.003	0	0	0	0	0	0	0	0.209883	0.552279	[0,50]
YBL007C	2	212632	216366	-1	3735	39	0	0	0	0	0	0	1	ACR	4210	No	0.0039	0	0	0	0	0	0	0.000267738	-3.33648	0.0343406	[0,50]
YBL008W	2	209653	212175	1	2523	26	0	0	0	0	0	0	0	ACR	4210	No	0.0026	0	0	0	0	0	0	0	-2.25775	0.0946831	[0,50]
YBL008W-A	2	209409	209648	1	240	25	0	0	0	0	0	0	0	ACR	4210	No	0.0025	0	0	0	0	0	0	0	0.116294	0.529041	[0,50]
YBL009W	2	207194	209224	1	2031	19	1	1	1	0	0	0	0	ACR	4210	No	0.0019	0.01	0.00333333	0.005	0	0	0	0	-1.21789	0.228308	[0,50]
YBL010C	2	206107	206949	-1	843	26	0	1	0	0	0	0	1	ACR	4210	No	0.0026	0	0.00333333	0	0	0	0	0.00118624	-0.275355	0.431593	[0,50]
YBL011W	2	203538	205817	1	2280	24	0	0	0	0	0	0	0	ACR	4210	No	0.0024	0	0	0	0	0	0	0	-2.00506	0.118673	[0,50]
YBL012C	2	203406	203807	-1	402	24	0	0	0	0	0	0	0	ACR	4210	No	0.0024	0	0	0	0	0	0	0	-0.0521663	0.486961	[0,50]
YBL013W	2	202056	203261	1	1206	23	0	1	0	0	0	0	0	ACR	4210	No	0.0023	0	0.00333333	0	0	0	0	0	-0.888229	0.291475	[0,50]
YBL015W	2	194122	195702	1	1581	24	0	2	0	0	0	0	1	ACR	4210	No	0.0024	0	0.00666667	0	0	0	0	0.000632511	-1.07522	0.254412	[0,50]
YBL016W	2	192451	193512	1	1062	35	0	1	0	2	3	2	1	ACR	4210	No	0.0035	0	0.00333333	0	0.02	0.01	0.01	0.00094162	-0.692109	0.333564	[0,50]
YBL017C	2	186844	191583	-1	4740	39	0	1	0	0	0	0	0	ACR	4210	No	0.0039	0	0.00333333	0	0	0	0	0	-4.56316	0.0103214	[0,50]
YBL018C	2	185998	186474	-1	477	33	0	0	0	0	0	0	0	ACR	4210	Yes	0.0033	0	0	0	0	0	0	0	-0.130157	0.467507	[0,50]
YBL019W	2	184353	185915	1	1563	24	0	0	0	0	0	0	0	ACR	4210	No	0.0024	0	0	0	0	0	0	0	-1.25947	0.221066	[0,50]
YBL020W	2	182401	184125	1	1725	31	0	0	0	0	0	0	0	ACR	4210	Yes	0.0031	0	0	0	0	0	0	0	-1.42793	0.193422	[0,50]
YBL021C	2	181660	182094	-1	435	31	0	0	0	0	0	0	0	ACR	4210	No	0.0031	0	0	0	0	0	0	0	-0.0864823	0.478393	[0,50]
YBL022C	2	177874	181275	-1	3402	25	0	0	0	0	0	0	0	ACR	4210	No	0.0025	0	0	0	0	0	0	0	-3.1718	0.0402407	[0,50]
YBL024W	2	172534	174588	1	2055	34	0	0	0	0	0	0	0	ACR	4210	No	0.0034	0	0	0	0	0	0	0	-1.77109	0.145407	[0,50]
YBL025W	2	171481	171918	1	438	29	0	0	0	0	0	0	0	ACR	4210	No	0.0029	0	0	0	0	0	0	0	-0.0896019	0.477614	[0,50]
YBL026W	2	170623	171038	1	416	28	0	0	0	0	0	0	0	ACR	4210	Yes	0.0028	0	0	0	0	0	0	0	-0.0667246	0.483325	[0,50]
YBL027W	2	168423	169376	1	954	24	0	0	0	0	0	0	0	ACR	4210	No	0.0024	0	0	0	0	0	0	0	-0.626179	0.348377	[0,50]
YBL028C	2	167518	167838	-1	321	30	0	0	0	0	0	0	0	ACR	4210	No	0.003	0	0	0	0	0	0	0	0.0320639	0.508015	[0,50]
YBL029C-A	2	164488	164772	-1	285	33	1	1	1	0	0	0	1	ACR	4210	No	0.0033	0.01	0.00333333	0.005	0	0	0	0.00350877	0.969171	0.724954	[0,50]
YBL029W	2	166134	167264	1	1131	28	0	0	0	0	0	0	0	ACR	4210	No	0.0028	0	0	0	0	0	0	0	-0.810238	0.30784	[0,50]
YBL031W	2	161699	162715	1	1017	33	0	0	0	0	0	0	0	ACR	4210	No	0.0033	0	0	0	0	0	0	0	-0.691692	0.333657	[0,50]
YBL032W	2	160184	161329	1	1146	26	1	3	1	0	0	0	0	ACR	4210	No	0.0026	0.01	0.01	0.005	0	0	0	0	-0.297594	0.426146	[0,50]
YBL033C	2	158656	159693	-1	1038	34	0	0	0	0	0	0	0	ACR	4210	No	0.0034	0	0	0	0	0	0	0	-0.713529	0.328819	[0,50]
YBL034C	2	153848	158389	-1	4542	24	0	0	0	1	2	1	0	ACR	4210	No	0.0024	0	0	0	0.01	0.00666667	0.005	0	-4.44461	0.0116054	[0,50]
YBL035C	2	151493	153610	-1	2118	36	0	1	1	0	1	0	2	ACR	4210	Yes	0.0036	0	0.00333333	0.005	0	0.00333333	0	0.000944287	-1.20366	0.230824	[0,50]
YBL036C	2	150447	151220	-1	774	49	1	1	1	0	0	0	0	ACR	4210	No	0.0049	0.01	0.00333333	0.005	0	0	0	0	0.0892406	0.522295	[0,50]
YBL037W	2	147209	150286	1	3078	40	0	0	0	0	0	0	0	ACR	4210	No	0.004	0	0	0	0	0	0	0	-2.83488	0.055468	[0,50]
YBL038W	2	146187	146885	1	699	35	0	0	0	0	0	0	1	ACR	4210	No	0.0035	0	0	0	0	0	0	0.00143062	-0.111299	0.472204	[0,50]
YBL039C	2	143989	145728	-1	1740	30	0	0	0	0	0	0	0	ACR	4210	No	0.003	0	0	0	0	0	0	0	-1.44352	0.191	[0,50]
YBL039C-A	2	144948	145031	-1	84	29	0	0	0	0	0	0	0	ACR	4210	No	0.0029	0	0	0	0	0	0	0	0.278515	0.569182	[0,50]
YBL039W-B	2	143393	143572	1	180	30	0	0	0	0	0	0	0	ACR	4210	No	0.003	0	0	0	0	0	0	0	0.178687	0.544553	[0,50]
YBL040C	2	142112	142868	-1	757	27	0	0	0	0	0	0	0	ACR	4210	Yes	0.0027	0	0	0	0	0	0	0	-0.421323	0.3962	[0,50]
YBL041W	2	141247	141972	1	726	31	0	2	0	0	0	0	1	ACR	4210	Yes	0.0031	0	0.00666667	0	0	0	0	0.00137741	-0.142492	0.464437	[0,50]
YBL042C	2	138341	140260	-1	1920	52	0	0	1	0	0	0	1	ACR	4210	No	0.0052	0	0	0.005	0	0	0	0.000520833	-1.18849	0.233529	(50,100]
YBL043W	2	136688	137461	1	774	58	0	0	0	0	0	0	0	ACR	4210	No	0.0058	0	0	0	0	0	0	0	-0.439001	0.391979	(50,100]
YBL044W	2	135998	136366	1	369	57	0	0	4	0	0	2	6	ACR	4210	No	0.0057	0	0	0.02	0	0	0.01	0.0162602	2.73849	0.93926	(50,100]
YBL045C	2	134143	135516	-1	1374	43	0	0	0	0	0	0	0	ACR	4210	No	0.0043	0	0	0	0	0	0	0	-1.06293	0.25675	[0,50]
YBL046W	2	132424	133749	1	1326	47	0	1	0	0	0	0	0	ACR	4210	No	0.0047	0	0.00333333	0	0	0	0	0	-1.01301	0.26639	[0,50]
YBL047C	2	127895	132040	-1	4146	31	0	1	0	0	1	0	1	ACR	4210	No	0.0031	0	0.00333333	0	0	0.00333333	0	0.000241196	-3.76543	0.0226336	[0,50]
YBL048W	2	127299	127610	1	312	32	0	0	0	1	1	1	0	ACR	4210	No	0.0032	0	0	0	0.01	0.00333333	0.005	0	-0.0459239	0.488521	[0,50]
YBL049W	2	126828	127244	1	417	32	0	0	0	0	0	0	0	ACR	4210	No	0.0032	0	0	0	0	0	0	0	-0.0677645	0.483065	[0,50]
YBL050W	2	125125	126119	1	995	31	0	0	0	0	1	0	0	ACR	4210	No	0.0031	0	0	0	0	0.00333333	0	0	-0.668815	0.338762	[0,50]
YBL051C	2	122753	124759	-1	2007	41	0	0	0	0	0	0	0	ACR	4210	No	0.0041	0	0	0	0	0	0	0	-1.72117	0.15172	[0,50]
YBL052C	2	119379	121874	-1	2496	48	0	0	0	0	0	0	0	ACR	4210	No	0.0048	0	0	0	0	0	0	0	-2.22967	0.0971173	[0,50]
YBL053W	2	119335	119709	1	375	48	0	0	0	0	0	0	0	ACR	4210	No	0.0048	0	0	0	0	0	0	0	-0.0240895	0.493978	[0,50]
YBL054W	2	117589	119166	1	1578	31	0	0	0	0	0	0	2	ACR	4210	No	0.0031	0	0	0	0	0	0	0.00126743	-0.868991	0.295464	[0,50]
YBL055C	2	115573	116829	-1	1257	34	0	0	1	0	0	0	1	ACR	4210	No	0.0034	0	0	0.005	0	0	0	0.000795545	-0.482959	0.381554	[0,50]
YBL056W	2	113762	115168	1	1407	32	0	0	0	0	0	0	0	ACR	4210	No	0.0032	0	0	0	0	0	0	0	-1.09724	0.250257	[0,50]
YBL057C	2	112801	113427	-1	627	38	0	0	0	0	0	0	0	ACR	4210	No	0.0038	0	0	0	0	0	0	0	-0.286139	0.428949	[0,50]
YBL058W	2	111437	112708	1	1272	35	0	0	0	0	0	0	0	ACR	4210	No	0.0035	0	0	0	0	0	0	0	-0.956861	0.277507	[0,50]
YBL059C-A	2	110125	110539	-1	415	25	0	0	0	0	0	0	0	ACR	4210	No	0.0025	0	0	0	0	0	0	0	-0.0656847	0.483585	[0,50]
YBL059W	2	110594	111244	1	651	28	0	0	0	0	0	0	0	ACR	4210	No	0.0028	0	0	0	0	0	0	0	-0.311096	0.422847	[0,50]
YBL060W	2	107932	109995	1	2064	21	0	1	0	0	0	0	0	ACR	4210	No	0.0021	0	0.00333333	0	0	0	0	0	-1.78045	0.144248	[0,50]
YBL061C	2	105316	107406	-1	2091	32	0	1	0	0	0	0	0	ACR	4210	No	0.0032	0	0.00333333	0	0	0	0	0	-1.80852	0.140817	[0,50]
YBL062W	2	105308	105688	1	381	32	0	0	0	0	0	0	0	ACR	4210	No	0.0032	0	0	0	0	0	0	0	-0.0303288	0.492418	[0,50]
YBL063W	2	101886	105221	1	3336	33	0	1	0	0	0	0	0	ACR	4210	No	0.0033	0	0.00333333	0	0	0	0	0	-3.10317	0.0429766	[0,50]
YBL064C	2	100371	101156	-1	786	26	0	0	0	0	0	0	1	ACR	4210	No	0.0026	0	0	0	0	0	0	0.00127226	-0.211043	0.447434	[0,50]
YBL065W	2	99963	100307	1	345	24	0	0	0	0	0	0	0	ACR	4210	No	0.0024	0	0	0	0	0	0	0	0.00710682	0.501777	[0,50]
YBL066C	2	96669	100115	-1	3447	27	0	0	0	0	0	0	0	ACR	4210	No	0.0027	0	0	0	0	0	0	0	-3.2186	0.0384718	[0,50]
YBL067C	2	93639	95882	-1	2244	32	0	0	0	0	0	0	0	ACR	4210	No	0.0032	0	0	0	0	0	0	0	-1.96762	0.122644	[0,50]
YBL068W	2	92414	93394	1	981	37	1	1	1	0	0	0	0	ACR	4210	No	0.0037	0.01	0.00333333	0.005	0	0	0	0	-0.126014	0.468538	[0,50]
YBL068W-A	2	91794	92030	1	237	38	0	1	0	0	0	0	0	ACR	4210	No	0.0038	0	0.00333333	0	0	0	0	0	0.119414	0.529818	[0,50]
YBL069W	2	90741	92030	1	1290	38	0	0	0	0	0	0	1	ACR	4210	No	0.0038	0	0	0	0	0	0	0.000775194	-0.764256	0.317723	[0,50]
YBL070C	2	90605	90925	-1	321	36	0	0	0	0	0	0	0	ACR	4210	No	0.0036	0	0	0	0	0	0	0	0.0320639	0.508015	[0,50]
YBL071C	2	90223	90531	-1	309	37	0	0	0	0	0	0	0	ACR	4210	No	0.0037	0	0	0	0	0	0	0	0.0445425	0.511134	[0,50]
YBL071C-B	2	89458	89556	-1	99	37	0	0	0	0	0	0	0	ACR	4210	No	0.0037	0	0	0	0	0	0	0	0.262917	0.565353	[0,50]
YBL071W-A	2	89978	90226	1	249	38	0	0	0	0	0	0	0	ACR	4210	No	0.0038	0	0	0	0	0	0	0	0.106935	0.526708	[0,50]
YBL072C	2	88523	89125	-1	603	31	0	0	0	0	0	0	0	ACR	4210	No	0.0031	0	0	0	0	0	0	0	-0.261182	0.435073	[0,50]
YBL074C	2	86722	87789	-1	1068	25	0	0	0	0	0	0	0	ACR	4210	Yes	0.0025	0	0	0	0	0	0	0	-0.744726	0.321972	[0,50]
YBL075C	2	84499	86448	-1	1950	22	0	0	0	0	0	0	0	ACR	4210	No	0.0022	0	0	0	0	0	0	0	-1.6619	0.159507	[0,50]
YBL076C	2	81043	84261	-1	3219	31	0	0	0	0	0	0	0	ACR	4210	Yes	0.0031	0	0	0	0	0	0	0	-2.98151	0.0482684	[0,50]
YBL078C	2	80378	80731	-1	354	32	0	0	0	0	0	0	0	ACR	4210	No	0.0032	0	0	0	0	0	0	0	-0.00225209	0.499437	[0,50]
YBL079W	2	75259	79767	1	4509	29	0	0	0	0	0	0	0	ACR	4210	No	0.0029	0	0	0	0	0	0	0	-4.32295	0.0130872	[0,50]
YBL080C	2	73070	74695	-1	1626	27	0	0	0	0	0	0	0	ACR	4210	No	0.0027	0	0	0	0	0	0	0	-1.32498	0.209991	[0,50]
YBL081W	2	71866	72972	1	1107	22	0	0	0	0	0	0	0	ACR	4210	No	0.0022	0	0	0	0	0	0	0	-0.785281	0.313183	[0,50]
YBL082C	2	69751	71127	-1	1377	25	0	1	0	0	0	0	0	ACR	4210	No	0.0025	0	0.00333333	0	0	0	0	0	-1.06605	0.256155	[0,50]
YBL083C	2	69713	70138	-1	426	26	0	0	0	0	0	0	0	ACR	4210	No	0.0026	0	0	0	0	0	0	0	-0.0771234	0.480729	[0,50]
YBL084C	2	67169	69445	-1	2277	49	0	0	0	0	0	0	0	ACR	4210	Yes	0.0049	0	0	0	0	0	0	0	-2.00194	0.118999	[0,50]
YBL085W	2	63876	66818	1	2943	24	0	1	0	0	0	0	1	ACR	4210	No	0.0024	0	0.00333333	0	0	0	0	0.000339789	-2.50868	0.0752521	[0,50]
YBL086C	2	61202	62602	-1	1401	14	0	0	0	0	0	0	0	ACR	4210	No	0.0014	0	0	0	0	0	0	0	-1.09101	0.251429	[0,50]
YBL087C	2	59822	60739	-1	918	19	0	0	0	0	1	0	0	ACR	4210	No	0.0019	0	0	0	0	0.00333333	0	0	-0.588744	0.356923	[0,50]
YBL088C	2	51019	59382	-1	8364	38	0	1	0	0	0	0	0	ACR	4210	No	0.0038	0	0.00333333	0	0	0	0	0	-8.33168	0.000240709	[0,50]
YBL089W	2	49574	50953	1	1380	42	0	0	0	0	0	0	1	ACR	4210	No	0.0042	0	0	0	0	0	0	0.000724638	-0.860806	0.297171	[0,50]
YBL090W	2	48825	49358	1	534	39	0	0	0	0	0	0	0	ACR	4210	No	0.0039	0	0	0	0	0	0	0	-0.18943	0.452784	[0,50]
YBL091C	2	47363	48628	-1	1266	35	0	0	0	0	0	0	1	ACR	4210	No	0.0035	0	0	0	0	0	0	0.000789889	-0.738438	0.323346	[0,50]
YBL091C-A	2	46565	47180	-1	616	33	0	0	0	0	0	0	0	ACR	4210	No	0.0033	0	0	0	0	0	0	0	-0.2747	0.431754	[0,50]
YBL092W	2	45978	46370	1	393	32	0	0	0	0	0	0	0	ACR	4210	Yes	0.0032	0	0	0	0	0	0	0	-0.0428074	0.4893	[0,50]
YBL093C	2	44256	44918	-1	663	24	0	0	0	0	0	0	0	ACR	4210	No	0.0024	0	0	0	0	0	0	0	-0.323575	0.419805	[0,50]
YBL094C	2	43765	44097	-1	333	25	0	0	0	0	0	0	0	ACR	4210	No	0.0025	0	0	0	0	0	0	0	0.0195854	0.504896	[0,50]
YBL095W	2	43277	44089	1	813	21	0	0	0	0	0	0	0	ACR	4210	No	0.0021	0	0	0	0	0	0	0	-0.479557	0.382357	[0,50]
YBL096C	2	43174	43482	-1	309	19	0	0	0	0	0	0	0	ACR	4210	No	0.0019	0	0	0	0	0	0	0	0.0445425	0.511134	[0,50]
YBL097W	2	40831	43095	1	2265	23	0	0	0	0	0	0	0	ACR	4210	Yes	0.0023	0	0	0	0	0	0	0	-1.98946	0.120314	[0,50]
YBL098W	2	39145	40527	1	1383	21	0	0	0	0	0	0	1	ACR	4210	No	0.0021	0	0	0	0	0	0	0.000723066	-0.864018	0.296501	[0,50]
YBL099W	2	37053	38690	1	1638	28	0	0	0	0	0	0	0	ACR	4210	No	0.0028	0	0	0	0	0	0	0	-1.33746	0.207929	[0,50]
YBL100C	2	36989	37303	-1	315	29	0	0	0	0	0	0	0	ACR	4210	No	0.0029	0	0	0	0	0	0	0	0.0383032	0.509575	[0,50]
YBL100W-C	2	28427	28546	1	120	43	0	0	0	0	4	0	0	ACR	4210	No	0.0043	0	0	0	0	0.0133333	0	0	0.24108	0.55998	[0,50]
YBL101C	2	24946	28299	-1	3354	30	0	0	0	0	0	0	0	ACR	4210	No	0.003	0	0	0	0	0	0	0	-3.12189	0.0422133	[0,50]
YBL102W	2	24098	24745	1	648	23	0	1	0	0	0	0	0	ACR	4210	No	0.0023	0	0.00333333	0	0	0	0	0	-0.307977	0.423609	[0,50]
YBL103C	2	22076	23536	-1	1461	20	0	0	0	0	0	0	0	ACR	4210	No	0.002	0	0	0	0	0	0	0	-1.1534	0.239869	[0,50]
YBL104C	2	18177	21293	-1	3117	37	0	0	0	0	0	0	0	ACR	4210	No	0.0037	0	0	0	0	0	0	0	-2.87544	0.0533812	[0,50]
YBL105C	2	14241	17696	-1	3456	20	0	0	0	0	0	0	0	ACR	4210	Yes	0.002	0	0	0	0	0	0	0	-3.22796	0.0381271	[0,50]
YBL106C	2	10847	13879	-1	3033	11	0	0	0	0	0	0	0	ACR	4210	No	0.0011	0	0	0	0	0	0	0	-2.78809	0.0579713	[0,50]
YBL107C	2	9961	10551	-1	591	15	0	0	0	0	0	0	1	ACR	4210	No	0.0015	0	0	0	0	0	0	0.00169205	0.01632	0.50408	[0,50]
YBL107W-A	2	9268	9372	1	105	14	0	0	0	0	0	0	0	ACR	4210	No	0.0014	0	0	0	0	0	0	0	0.256678	0.563819	[0,50]
YBL108C-A	2	7605	7733	-1	129	13	0	0	0	0	0	0	0	ACR	4210	No	0.0013	0	0	0	0	0	0	0	0.231721	0.557672	[0,50]
YBL108W	2	8177	8482	1	306	14	0	0	0	0	0	0	1	ACR	4210	No	0.0014	0	0	0	0	0	0	0.00326797	0.404988	0.599886	[0,50]
YBL109W	2	5790	6125	1	336	18	0	0	0	0	2	0	0	ACR	4210	No	0.0018	0	0	0	0	0.00666667	0	0	0.0164657	0.504116	[0,50]
YBL111C	2	2907	5009	-1	2103	12	0	0	0	0	0	0	0	ACR	4210	No	0.0012	0	0	0	0	0	0	0	-1.821	0.139314	[0,50]
YBL112C	2	2582	2899	-1	318	12	0	0	0	0	0	0	0	ACR	4210	No	0.0012	0	0	0	0	0	0	0	0.0351836	0.508795	[0,50]
YBL113C	2	280	2658	-1	2379	6	0	0	0	0	0	0	0	ACR	4210	No	0.0006	0	0	0	0	0	0	0	-2.10801	0.108321	[0,50]
YBL113W-A	2	646	1128	1	483	4	0	0	0	0	0	0	0	ACR	4210	No	0.0004	0	0	0	0	0	0	0	-0.136396	0.465954	[0,50]
YBR001C	2	238941	241283	-1	2343	18	0	0	0	0	0	0	3	ACR	4210	No	0.0018	0	0	0	0	0	0	0.00128041	-1.49782	0.182751	[0,50]
YBR002C	2	241708	242568	-1	861	18	0	0	0	0	0	1	1	ACR	4210	Yes	0.0018	0	0	0	0	0	0.005	0.00116144	-0.382872	0.405434	[0,50]
YBR003W	2	242809	244230	1	1422	16	0	0	0	0	0	0	0	ACR	4210	No	0.0016	0	0	0	0	0	0	0	-1.11284	0.247341	[0,50]
YBR004C	2	244366	245667	-1	1302	28	0	0	0	0	0	0	0	ACR	4210	Yes	0.0028	0	0	0	0	0	0	0	-0.988057	0.271296	[0,50]
YBR005W	2	245906	246547	1	642	24	0	0	0	0	1	0	0	ACR	4210	No	0.0024	0	0	0	0	0.00333333	0	0	-0.301737	0.425133	[0,50]
YBR006W	2	247010	248503	1	1494	28	0	0	0	0	0	0	2	ACR	4210	No	0.0028	0	0	0	0	0	0	0.00133869	-0.777468	0.314866	[0,50]
YBR007C	2	248806	251016	-1	2211	19	0	0	0	0	0	0	4	ACR	4210	No	0.0019	0	0	0	0	0	0	0.00180914	-1.16367	0.238001	[0,50]
YBR008C	2	252563	254209	-1	1647	24	0	0	0	1	1	1	0	ACR	4210	No	0.0024	0	0	0	0.01	0.00333333	0.005	0	-1.43416	0.192451	[0,50]
YBR009C	2	255373	255684	-1	312	43	0	0	0	0	0	0	0	ACR	4210	No	0.0043	0	0	0	0	0	0	0	0.0414228	0.510354	[0,50]
YBR010W	2	256331	256741	1	411	40	0	0	0	0	0	0	0	ACR	4210	No	0.004	0	0	0	0	0	0	0	-0.0615252	0.484624	[0,50]
YBR011C	2	257112	257975	-1	864	41	1	1	1	0	0	0	0	ACR	4210	Yes	0.0041	0.01	0.00333333	0.005	0	0	0	0	-0.00434852	0.498913	[0,50]
YBR012C	2	259147	259566	-1	420	37	0	0	0	0	0	0	0	ACR	4210	No	0.0037	0	0	0	0	0	0	0	-0.0708841	0.482286	[0,50]
YBR013C	2	265492	265881	-1	390	27	0	0	0	0	0	0	0	ACR	4210	No	0.0027	0	0	0	0	0	0	0	-0.0396877	0.490079	[0,50]
YBR014C	2	266725	267336	-1	612	34	0	0	0	0	0	0	0	ACR	4210	No	0.0034	0	0	0	0	0	0	0	-0.270541	0.432774	[0,50]
YBR015C	2	267710	269503	-1	1794	35	0	0	0	0	0	0	0	ACR	4210	No	0.0035	0	0	0	0	0	0	0	-1.49968	0.182474	[0,50]
YBR016W	2	270247	270633	1	387	33	0	0	0	0	0	0	1	ACR	4210	No	0.0033	0	0	0	0	0	0	0.00258398	0.280696	0.569717	[0,50]
YBR017C	2	270947	273703	-1	2757	36	0	0	0	0	0	0	0	ACR	4210	No	0.0036	0	0	0	0	0	0	0	-2.50108	0.0757824	[0,50]
YBR021W	2	281443	283344	1	1902	11	0	0	0	0	0	0	1	ACR	4210	No	0.0011	0	0	0	0	0	0	0.000525762	-1.41527	0.195404	[0,50]
YBR022W	2	283738	284271	1	534	10	0	0	1	0	0	0	1	ACR	4210	No	0.001	0	0	0.005	0	0	0	0.00187266	0.331961	0.582236	[0,50]
YBR023C	2	284428	287925	-1	3498	13	0	0	0	0	0	0	0	ACR	4210	No	0.0013	0	0	0	0	0	0	0	-3.27163	0.0365573	[0,50]
YBR024W	2	289445	290350	1	906	16	0	0	0	0	1	0	0	ACR	4210	No	0.0016	0	0	0	0	0.00333333	0	0	-0.576265	0.359792	[0,50]
YBR025C	2	290681	291865	-1	1185	16	0	0	0	1	1	1	0	ACR	4210	No	0.0016	0	0	0	0.01	0.00333333	0.005	0	-0.953738	0.278134	[0,50]
YBR026C	2	292877	294019	-1	1143	14	0	0	0	0	0	0	0	ACR	4210	No	0.0014	0	0	0	0	0	0	0	-0.822717	0.305187	[0,50]
YBR027C	2	294024	294356	-1	333	17	0	0	0	0	0	0	0	ACR	4210	No	0.0017	0	0	0	0	0	0	0	0.0195854	0.504896	[0,50]
YBR028C	2	294425	296002	-1	1578	26	0	0	0	0	0	0	0	ACR	4210	No	0.0026	0	0	0	0	0	0	0	-1.27506	0.218392	[0,50]
YBR029C	2	296369	297742	-1	1374	24	0	0	0	0	0	0	0	ACR	4210	Yes	0.0024	0	0	0	0	0	0	0	-1.06293	0.25675	[0,50]
YBR030W	2	298292	299950	1	1659	28	0	1	0	0	0	0	1	ACR	4210	No	0.0028	0	0.00333333	0	0	0	0	0.000602773	-1.15807	0.239018	[0,50]
YBR031W	2	300166	301254	1	1089	34	0	0	0	0	1	0	0	ACR	4210	No	0.0034	0	0	0	0	0.00333333	0	0	-0.766563	0.317223	[0,50]
YBR032W	2	301519	301821	1	303	31	1	1	2	0	0	0	2	ACR	4210	No	0.0031	0.01	0.00333333	0.01	0	0	0	0.00660066	1.54326	0.823937	[0,50]
YBR033W	2	301944	304703	1	2760	29	0	0	0	0	0	0	1	ACR	4210	No	0.0029	0	0	0	0	0	0	0.000362319	-2.31706	0.0897199	[0,50]
YBR034C	2	304930	305976	-1	1047	23	0	0	0	0	0	0	1	ACR	4210	No	0.0023	0	0	0	0	0	0	0.00095511	-0.501028	0.377299	[0,50]
YBR035C	2	306269	306955	-1	687	32	0	1	0	0	0	0	0	ACR	4210	No	0.0032	0	0.00333333	0	0	0	0	0	-0.348532	0.413739	[0,50]
YBR036C	2	309081	310313	-1	1233	28	0	3	0	1	2	1	0	ACR	4210	No	0.0028	0	0.01	0	0.01	0.00666667	0.005	0	-1.00365	0.268224	[0,50]
YBR037C	2	310565	311452	-1	888	21	0	0	0	2	3	2	0	ACR	4210	No	0.0021	0	0	0	0.02	0.01	0.01	0	-0.732241	0.324703	[0,50]
YBR038W	2	311898	314789	1	2892	22	0	0	0	0	0	0	0	ACR	4210	Yes	0.0022	0	0	0	0	0	0	0	-2.64146	0.066517	[0,50]
YBR039W	2	315575	316510	1	936	22	0	0	0	0	0	0	0	ACR	4210	No	0.0022	0	0	0	0	0	0	0	-0.607462	0.352638	[0,50]
YBR040W	2	316968	317864	1	897	23	0	0	0	0	0	0	0	ACR	4210	No	0.0023	0	0	0	0	0	0	0	-0.566906	0.361951	[0,50]
YBR041W	2	318266	320275	1	2010	32	0	0	0	0	0	0	0	ACR	4210	No	0.0032	0	0	0	0	0	0	0	-1.72429	0.151319	[0,50]
YBR042C	2	320416	321609	-1	1194	35	0	0	0	0	0	0	0	ACR	4210	No	0.0035	0	0	0	0	0	0	0	-0.87575	0.294059	[0,50]
YBR043C	2	321876	323945	-1	2070	31	0	1	0	0	0	0	0	ACR	4210	No	0.0031	0	0.00333333	0	0	0	0	0	-1.78668	0.14348	[0,50]
YBR044C	2	324341	326059	-1	1719	16	0	0	0	1	2	1	0	ACR	4210	No	0.0016	0	0	0	0.01	0.00666667	0.005	0	-1.50903	0.181082	[0,50]
YBR045C	2	328173	330092	-1	1920	17	0	0	0	0	0	0	2	ACR	4210	No	0.0017	0	0	0	0	0	0	0.00104167	-1.23785	0.22481	[0,50]
YBR046C	2	330507	331511	-1	1005	26	0	0	0	0	0	0	0	ACR	4210	No	0.0026	0	0	0	0	0	0	0	-0.679213	0.336437	[0,50]
YBR047W	2	331833	332360	1	528	37	0	0	0	0	0	0	0	ACR	4210	No	0.0037	0	0	0	0	0	0	0	-0.183191	0.45433	[0,50]
YBR048W	2	332831	333812	1	982	43	0	0	0	0	0	0	0	ACR	4210	No	0.0043	0	0	0	0	0	0	0	-0.655296	0.341797	[0,50]
YBR049C	2	334386	336818	-1	2433	46	0	0	0	0	0	0	0	ACR	4210	Yes	0.0046	0	0	0	0	0	0	0	-2.16416	0.103015	[0,50]
YBR050C	2	337183	338199	-1	1017	36	0	0	0	0	0	0	1	ACR	4210	No	0.0036	0	0	0	0	0	0	0.000983284	-0.468181	0.385047	[0,50]
YBR051W	2	337988	338338	1	351	34	0	0	1	0	0	0	1	ACR	4210	No	0.0034	0	0	0.005	0	0	0	0.002849	0.579443	0.640939	[0,50]
YBR052C	2	338720	339352	-1	633	33	0	1	0	0	0	0	0	ACR	4210	No	0.0033	0	0.00333333	0	0	0	0	0	-0.292378	0.427422	[0,50]
YBR053C	2	339675	340751	-1	1077	30	0	0	0	0	1	0	0	ACR	4210	No	0.003	0	0	0	0	0.00333333	0	0	-0.754085	0.319932	[0,50]
YBR054W	2	343101	344135	1	1035	20	0	0	0	0	0	0	0	ACR	4210	No	0.002	0	0	0	0	0	0	0	-0.71041	0.329508	[0,50]
YBR056C-B	2	351293	351451	-1	159	43	0	0	0	0	1	0	0	ACR	4210	No	0.0043	0	0	0	0	0.00333333	0	0	0.200524	0.549964	[0,50]
YBR056W	2	347879	349384	1	1506	31	0	2	0	0	0	1	1	ACR	4210	No	0.0031	0	0.00666667	0	0	0	0.005	0.000664011	-1.08273	0.25299	[0,50]
YBR056W-A	2	351255	351455	1	201	43	0	1	0	0	0	0	0	ACR	4210	No	0.0043	0	0.00333333	0	0	0	0	0	0.156849	0.539132	[0,50]
YBR057C	2	352193	353293	-1	1101	42	0	0	0	0	0	0	0	ACR	4210	No	0.0042	0	0	0	0	0	0	0	-0.779042	0.314526	[0,50]
YBR058C	2	353672	356017	-1	2346	33	0	0	0	0	0	0	1	ACR	4210	No	0.0033	0	0	0	0	0	0	0.000426257	-1.88281	0.132067	[0,50]
YBR058C-A	2	356324	356566	-1	243	28	0	0	0	0	0	0	0	ACR	4210	No	0.0028	0	0	0	0	0	0	0	0.113174	0.528263	[0,50]
YBR059C	2	356861	360187	-1	3327	26	0	0	0	0	0	0	0	ACR	4210	No	0.0026	0	0	0	0	0	0	0	-3.09381	0.0433632	[0,50]
YBR060C	2	360652	362514	-1	1863	18	0	0	0	0	0	0	0	ACR	4210	Yes	0.0018	0	0	0	0	0	0	0	-1.57143	0.172013	[0,50]
YBR061C	2	364787	365719	-1	933	12	0	0	0	0	0	0	0	ACR	4210	No	0.0012	0	0	0	0	0	0	0	-0.604342	0.353351	[0,50]
YBR062C	2	365976	366600	-1	625	11	0	0	0	0	0	0	0	ACR	4210	No	0.0011	0	0	0	0	0	0	0	-0.284059	0.429459	[0,50]
YBR063C	2	366970	368184	-1	1215	15	0	0	0	0	0	0	0	ACR	4210	No	0.0015	0	0	0	0	0	0	0	-0.897588	0.289546	[0,50]
YBR064W	2	367763	368191	1	429	15	0	0	0	0	0	0	0	ACR	4210	No	0.0015	0	0	0	0	0	0	0	-0.080243	0.47995	[0,50]
YBR065C	2	368584	369678	-1	1095	17	0	0	0	0	0	0	0	ACR	4210	No	0.0017	0	0	0	0	0	0	0	-0.772802	0.315873	[0,50]
YBR066C	2	370037	370699	-1	663	24	0	0	0	0	0	0	0	ACR	4210	No	0.0024	0	0	0	0	0	0	0	-0.323575	0.419805	[0,50]
YBR067C	2	372103	372735	-1	633	28	0	0	0	0	0	0	0	ACR	4210	No	0.0028	0	0	0	0	0	0	0	-0.292378	0.427422	[0,50]
YBR068C	2	373861	375690	-1	1830	29	0	1	0	1	2	2	3	ACR	4210	No	0.0029	0	0.00333333	0	0.01	0.00666667	0.01	0.00163934	-1.11803	0.246377	[0,50]
YBR069C	2	376574	378433	-1	1860	26	0	0	1	1	1	1	2	ACR	4210	No	0.0026	0	0	0.005	0.01	0.00333333	0.005	0.00107527	-1.01505	0.265993	[0,50]
YBR070C	2	379221	379934	-1	714	37	0	0	0	1	2	1	0	ACR	4210	Yes	0.0037	0	0	0	0.01	0.00666667	0.005	0	-0.463955	0.386048	[0,50]
YBR071W	2	380411	381046	1	636	47	0	0	0	0	0	0	0	ACR	4210	No	0.0047	0	0	0	0	0	0	0	-0.295498	0.426658	[0,50]
YBR072C-A	2	382860	383021	-1	162	46	0	0	0	0	0	0	0	ACR	4210	No	0.0046	0	0	0	0	0	0	0	0.197405	0.549192	[0,50]
YBR072W	2	382030	382674	1	645	49	0	0	0	0	0	0	1	ACR	4210	No	0.0049	0	0	0	0	0	0	0.00155039	-0.0481306	0.48797	[0,50]
YBR073W	2	383112	385988	1	2877	42	0	0	0	0	0	0	0	ACR	4210	No	0.0042	0	0	0	0	0	0	0	-2.62587	0.0674921	[0,50]
YBR074W	2	386286	389216	1	2931	29	0	0	0	0	0	0	1	ACR	4210	No	0.0029	0	0	0	0	0	0	0.00034118	-2.49612	0.0761308	[0,50]
YBR076C-A	2	391351	391617	-1	267	16	0	0	0	0	0	0	0	ACR	4210	No	0.0016	0	0	0	0	0	0	0	0.0882174	0.52204	[0,50]
YBR076W	2	390227	391291	1	1065	22	0	0	0	0	0	0	0	ACR	4210	No	0.0022	0	0	0	0	0	0	0	-0.741606	0.322653	[0,50]
YBR077C	2	391805	392293	-1	489	13	0	0	0	0	0	0	0	ACR	4210	No	0.0013	0	0	0	0	0	0	0	-0.142636	0.464401	[0,50]
YBR078W	2	393123	394742	1	1620	16	0	0	0	0	0	0	0	ACR	4210	No	0.0016	0	0	0	0	0	0	0	-1.31874	0.211028	[0,50]
YBR079C	2	395383	398277	-1	2895	21	0	0	0	0	0	0	1	ACR	4210	Yes	0.0021	0	0	0	0	0	0	0.000345423	-2.45843	0.078824	[0,50]
YBR081C	2	401253	405251	-1	3999	18	0	1	0	0	0	1	2	ACR	4210	No	0.0018	0	0.00333333	0	0	0	0.005	0.000500125	-3.51883	0.0287813	[0,50]
YBR082C	2	406628	407169	-1	542	34	0	0	0	0	0	0	0	ACR	4210	No	0.0034	0	0	0	0	0	0	0	-0.197749	0.450723	[0,50]
YBR083W	2	409169	410629	1	1461	31	0	1	0	0	0	0	0	ACR	4210	No	0.0031	0	0.00333333	0	0	0	0	0	-1.1534	0.239869	[0,50]
YBR084C-A	2	414186	415261	-1	1076	24	0	0	0	0	0	0	0	ACR	4210	No	0.0024	0	0	0	0	0	0	0	-0.753045	0.320158	[0,50]
YBR084W	2	411054	413981	1	2928	32	0	0	0	0	0	0	0	ACR	4210	No	0.0032	0	0	0	0	0	0	0	-2.6789	0.0642299	[0,50]
YBR085C-A	2	418907	419164	-1	258	39	1	2	1	0	0	0	0	ACR	4210	No	0.0039	0.01	0.00666667	0.005	0	0	0	0	0.625818	0.651541	[0,50]
YBR085W	2	415983	416906	1	924	23	0	0	0	0	0	0	0	ACR	4210	No	0.0023	0	0	0	0	0	0	0	-0.594983	0.355492	[0,50]
YBR086C	2	420201	423041	-1	2841	38	0	0	0	0	2	0	0	ACR	4210	No	0.0038	0	0	0	0	0.00666667	0	0	-2.58843	0.0698867	[0,50]
YBR087W	2	423765	424829	1	1065	21	0	0	0	0	0	0	0	ACR	4210	Yes	0.0021	0	0	0	0	0	0	0	-0.741606	0.322653	[0,50]
YBR088C	2	424990	425766	-1	777	21	0	0	0	0	0	0	0	ACR	4210	Yes	0.0021	0	0	0	0	0	0	0	-0.442121	0.391236	[0,50]
YBR090C	2	426333	427058	-1	726	18	0	0	0	0	0	0	2	ACR	4210	No	0.0018	0	0	0	0	0	0	0.00275482	0.104103	0.526002	[0,50]
YBR092C	2	427698	429101	-1	1404	27	0	0	0	0	0	0	0	ACR	4210	No	0.0027	0	0	0	0	0	0	0	-1.09413	0.250842	[0,50]
YBR093C	2	429548	430951	-1	1404	31	0	1	0	0	0	0	0	ACR	4210	No	0.0031	0	0.00333333	0	0	0	0	0	-1.09413	0.250842	[0,50]
YBR094W	2	432036	434297	1	2262	24	0	0	0	0	0	1	2	ACR	4210	No	0.0024	0	0	0	0	0	0.005	0.000884173	-1.69006	0.155768	[0,50]
YBR095C	2	434406	435698	-1	1293	18	0	0	0	0	1	0	0	ACR	4210	No	0.0018	0	0	0	0	0.00333333	0	0	-0.978698	0.27315	[0,50]
YBR096W	2	436021	436713	1	693	18	0	0	0	0	0	0	0	ACR	4210	No	0.0018	0	0	0	0	0	0	0	-0.354771	0.412226	[0,50]
YBR097W	2	436951	441315	1	4365	18	0	0	0	0	1	0	0	ACR	4210	No	0.0018	0	0	0	0	0.00333333	0	0	-4.17321	0.0151691	[0,50]
YBR098W	2	441515	443590	1	2076	30	0	0	1	0	0	0	1	ACR	4210	No	0.003	0	0	0.005	0	0	0	0.000481696	-1.353	0.20538	[0,50]
YBR099C	2	442924	443307	-1	384	22	0	0	0	0	0	0	0	ACR	4210	No	0.0022	0	0	0	0	0	0	0	-0.0334485	0.491639	[0,50]
YBR101C	2	443821	444693	-1	873	22	0	0	0	0	0	0	0	ACR	4210	No	0.0022	0	0	0	0	0	0	0	-0.541949	0.367734	[0,50]
YBR102C	2	445062	447323	-1	2262	23	0	0	0	1	1	1	1	ACR	4210	Yes	0.0023	0	0	0	0.01	0.00333333	0.005	0.000442087	-1.88188	0.132174	[0,50]
YBR103C-A	2	449320	449463	-1	144	21	0	0	0	0	0	0	0	ACR	4210	No	0.0021	0	0	0	0	0	0	0	0.216122	0.553821	[0,50]
YBR103W	2	447709	449316	1	1608	16	0	0	0	0	0	0	0	ACR	4210	No	0.0016	0	0	0	0	0	0	0	-1.30626	0.213113	[0,50]
YBR104W	2	449667	450656	1	990	19	0	0	0	0	0	0	0	ACR	4210	No	0.0019	0	0	0	0	0	0	0	-0.663615	0.339928	[0,50]
YBR105C	2	450881	451969	-1	1089	31	0	0	0	0	0	0	1	ACR	4210	No	0.0031	0	0	0	0	0	0	0.000918274	-0.54686	0.366593	[0,50]
YBR106W	2	452658	453224	1	567	33	0	0	0	0	0	0	0	ACR	4210	No	0.0033	0	0	0	0	0	0	0	-0.223746	0.444296	[0,50]
YBR107C	2	453793	454530	-1	738	35	0	2	0	0	0	0	0	ACR	4210	No	0.0035	0	0.00666667	0	0	0	0	0	-0.401566	0.400936	[0,50]
YBR108W	2	454822	457665	1	2844	27	1	2	2	0	0	0	2	ACR	4210	No	0.0027	0.01	0.00666667	0.01	0	0	0	0.000703235	-1.44449	0.190851	[0,50]
YBR109C	2	457919	458362	-1	444	18	0	0	0	0	0	0	0	ACR	4210	Yes	0.0018	0	0	0	0	0	0	0	-0.0958412	0.476058	[0,50]
YBR109W-A	2	458608	458832	1	225	17	0	0	0	0	0	0	0	ACR	4210	No	0.0017	0	0	0	0	0	0	0	0.131892	0.532925	[0,50]
YBR110W	2	458872	460221	1	1350	19	0	0	0	0	0	0	0	ACR	4210	Yes	0.0019	0	0	0	0	0	0	0	-1.03797	0.261542	[0,50]
YBR111C	2	461178	461873	-1	696	23	0	0	0	0	0	0	1	ACR	4210	No	0.0023	0	0	0	0	0	0	0.00143678	-0.107818	0.473071	[0,50]
YBR111W-A	2	462139	462579	1	441	21	0	0	0	0	0	0	0	ACR	4210	No	0.0021	0	0	0	0	0	0	0	-0.0927216	0.476836	[0,50]
YBR112C	2	462870	465770	-1	2901	21	0	0	0	0	0	0	0	ACR	4210	No	0.0021	0	0	0	0	0	0	0	-2.65082	0.0659383	[0,50]
YBR113W	2	465566	466048	1	483	13	0	0	0	0	1	0	0	ACR	4210	No	0.0013	0	0	0	0	0.00333333	0	0	-0.136396	0.465954	[0,50]
YBR114W	2	467248	469620	1	2373	5	0	1	0	0	0	0	0	ACR	4210	No	0.0005	0	0.00333333	0	0	0	0	0	-2.10177	0.108925	[0,50]
YBR115C	2	469748	473926	-1	4179	8	0	1	0	0	0	0	0	ACR	4210	No	0.0008	0	0.00333333	0	0	0	0	0	-3.97979	0.0183467	[0,50]
YBR116C	2	474199	474726	-1	528	12	0	0	0	0	1	0	0	ACR	4210	No	0.0012	0	0	0	0	0.00333333	0	0	-0.183191	0.45433	[0,50]
YBR117C	2	474392	476437	-1	2046	14	0	0	0	0	0	0	0	ACR	4210	No	0.0014	0	0	0	0	0	0	0	-1.76173	0.146574	[0,50]
YBR118W	2	477671	479047	1	1377	15	0	0	0	0	0	0	0	ACR	4210	No	0.0015	0	0	0	0	0	0	0	-1.06605	0.256155	[0,50]
YBR119W	2	479338	480323	1	986	13	0	0	0	0	0	0	0	ACR	4210	No	0.0013	0	0	0	0	0	0	0	-0.659456	0.340862	[0,50]
YBR120C	2	480435	480923	-1	489	14	0	0	0	0	0	0	0	ACR	4210	No	0.0014	0	0	0	0	0	0	0	-0.142636	0.464401	[0,50]
YBR121C-A	2	482326	482484	-1	159	20	0	0	0	0	0	0	0	ACR	4210	No	0.002	0	0	0	0	0	0	0	0.200524	0.549964	[0,50]
YBR122C	2	483970	484503	-1	534	19	0	0	0	0	1	0	0	ACR	4210	No	0.0019	0	0	0	0	0.00333333	0	0	-0.18943	0.452784	[0,50]
YBR123C	2	484742	486691	-1	1950	17	0	0	0	0	0	0	0	ACR	4210	No	0.0017	0	0	0	0	0	0	0	-1.6619	0.159507	[0,50]
YBR125C	2	487199	488380	-1	1182	17	0	2	0	0	0	0	0	ACR	4210	No	0.0017	0	0.00666667	0	0	0	0	0	-0.863272	0.296656	[0,50]
YBR126C	2	488905	490392	-1	1488	16	0	0	0	0	1	0	0	ACR	4210	No	0.0016	0	0	0	0	0.00333333	0	0	-1.18147	0.234787	[0,50]
YBR126W-A	2	490850	491056	1	207	22	0	0	0	0	1	0	1	ACR	4210	No	0.0022	0	0	0	0	0.00333333	0	0.00483092	0.599479	0.645537	[0,50]
YBR126W-B	2	490927	491070	1	144	22	0	0	1	1	1	1	1	ACR	4210	No	0.0022	0	0	0.005	0.01	0.00333333	0.005	0.00694444	0.947224	0.720556	[0,50]
YBR127C	2	491269	492822	-1	1554	16	0	0	0	0	1	0	0	ACR	4210	No	0.0016	0	0	0	0	0.00333333	0	0	-1.25011	0.222682	[0,50]
YBR128C	2	493081	494115	-1	1035	21	0	0	0	0	0	0	0	ACR	4210	No	0.0021	0	0	0	0	0	0	0	-0.71041	0.329508	[0,50]
YBR129C	2	494353	495339	-1	987	21	2	2	2	0	0	0	0	ACR	4210	No	0.0021	0.02	0.00666667	0.01	0	0	0	0	0.395988	0.597723	[0,50]
YBR130C	2	495592	496869	-1	1278	18	0	1	0	0	2	0	0	ACR	4210	No	0.0018	0	0.00333333	0	0	0.00666667	0	0	-0.9631	0.276258	[0,50]
YBR131C-A	2	497650	497739	-1	90	20	0	0	0	0	0	0	0	ACR	4210	No	0.002	0	0	0	0	0	0	0	0.272276	0.567652	[0,50]
YBR131W	2	497163	499277	1	2115	21	1	1	1	0	0	0	0	ACR	4210	No	0.0021	0.01	0.00333333	0.005	0	0	0	0	-1.30524	0.213285	[0,50]
YBR132C	2	499652	501442	-1	1791	18	0	0	0	0	0	0	2	ACR	4210	No	0.0018	0	0	0	0	0	0	0.00111669	-1.09931	0.249868	[0,50]
YBR133C	2	501804	504287	-1	2484	16	0	0	0	2	2	2	0	ACR	4210	No	0.0016	0	0	0	0.02	0.00666667	0.01	0	-2.39189	0.0837934	[0,50]
YBR134W	2	504243	504644	1	402	17	0	0	0	0	0	0	0	ACR	4210	No	0.0017	0	0	0	0	0	0	0	-0.0521663	0.486961	[0,50]
YBR135W	2	504854	505306	1	453	20	0	0	0	0	0	0	0	ACR	4210	Yes	0.002	0	0	0	0	0	0	0	-0.1052	0.473724	[0,50]
YBR136W	2	505668	512774	1	7107	17	0	0	0	0	1	0	0	ACR	4210	Yes	0.0017	0	0	0	0	0.00333333	0	0	-7.02455	0.000888973	[0,50]
YBR137W	2	513044	513583	1	540	17	0	1	0	0	0	0	0	ACR	4210	No	0.0017	0	0.00333333	0	0	0	0	0	-0.19567	0.451238	[0,50]
YBR138C	2	513762	515336	-1	1575	20	0	0	0	0	0	0	0	ACR	4210	No	0.002	0	0	0	0	0	0	0	-1.27194	0.218925	[0,50]
YBR139W	2	515664	517190	1	1527	18	1	1	1	0	0	0	0	ACR	4210	No	0.0018	0.01	0.00333333	0.005	0	0	0	0	-0.693788	0.333191	[0,50]
YBR141C	2	527025	528038	-1	1014	20	0	0	0	0	0	0	0	ACR	4210	No	0.002	0	0	0	0	0	0	0	-0.688572	0.334351	[0,50]
YBR141W-A	2	527167	527262	1	96	19	0	0	0	0	0	0	0	ACR	4210	No	0.0019	0	0	0	0	0	0	0	0.266037	0.56612	[0,50]
YBR142W	2	528317	530638	1	2322	13	0	0	0	0	0	0	0	ACR	4210	Yes	0.0013	0	0	0	0	0	0	0	-2.04873	0.11418	[0,50]
YBR143C	2	530869	532182	-1	1314	20	0	1	0	0	0	0	0	ACR	4210	No	0.002	0	0.00333333	0	0	0	0	0	-1.00054	0.268836	[0,50]
YBR144C	2	533235	533549	-1	315	12	0	1	0	0	0	0	0	ACR	4210	No	0.0012	0	0.00333333	0	0	0	0	0	0.0383032	0.509575	[0,50]
YBR145W	2	533762	534817	1	1056	11	1	1	1	0	0	0	0	ACR	4210	No	0.0011	0.01	0.00333333	0.005	0	0	0	0	-0.204005	0.449175	[0,50]
YBR146W	2	535260	536096	1	837	10	0	0	0	0	0	0	0	ACR	4210	No	0.001	0	0	0	0	0	0	0	-0.504514	0.376481	[0,50]
YBR147W	2	536575	537465	1	891	16	0	0	0	0	0	0	0	ACR	4210	No	0.0016	0	0	0	0	0	0	0	-0.560667	0.363393	[0,50]
YBR148W	2	537876	539705	1	1830	22	0	0	0	0	0	0	0	ACR	4210	No	0.0022	0	0	0	0	0	0	0	-1.53711	0.176955	[0,50]
YBR149W	2	539987	541021	1	1035	26	0	0	1	0	0	0	1	ACR	4210	No	0.0026	0	0	0.005	0	0	0	0.000966184	-0.242111	0.439766	[0,50]
YBR150C	2	541209	544493	-1	3285	33	0	0	0	0	0	0	0	ACR	4210	No	0.0033	0	0	0	0	0	0	0	-3.05014	0.0452115	[0,50]
YBR151W	2	545028	545978	1	951	38	0	0	0	0	0	0	0	ACR	4210	No	0.0038	0	0	0	0	0	0	0	-0.62306	0.349086	[0,50]
YBR152W	2	546376	547251	1	876	35	0	0	0	0	0	0	0	ACR	4210	No	0.0035	0	0	0	0	0	0	0	-0.545069	0.367009	[0,50]
YBR153W	2	547460	548194	1	735	38	0	0	0	0	0	0	0	ACR	4210	Yes	0.0038	0	0	0	0	0	0	0	-0.398446	0.401686	[0,50]
YBR154C	2	548362	549009	-1	648	27	0	0	0	0	0	0	0	ACR	4210	Yes	0.0027	0	0	0	0	0	0	0	-0.307977	0.423609	[0,50]
YBR155W	2	549771	550928	1	1158	28	0	0	0	0	0	0	0	ACR	4210	Yes	0.0028	0	0	0	0	0	0	0	-0.838315	0.30189	[0,50]
YBR156C	2	551104	553200	-1	2097	31	0	0	0	0	0	0	0	ACR	4210	No	0.0031	0	0	0	0	0	0	0	-1.81476	0.140064	[0,50]
YBR157C	2	553543	554310	-1	768	43	0	0	0	0	0	0	0	ACR	4210	No	0.0043	0	0	0	0	0	0	0	-0.432762	0.393467	[0,50]
YBR158W	2	556549	558198	1	1650	31	0	0	1	0	0	0	5	ACR	4210	No	0.0031	0	0	0.005	0	0	0	0.0030303	-0.0970631	0.475753	[0,50]
YBR159W	2	558685	559728	1	1044	20	0	0	0	0	1	0	0	ACR	4210	No	0.002	0	0	0	0	0.00333333	0	0	-0.719769	0.327444	[0,50]
YBR160W	2	560078	560974	1	897	12	0	1	0	0	0	0	0	ACR	4210	Yes	0.0012	0	0.00333333	0	0	0	0	0	-0.566906	0.361951	[0,50]
YBR161W	2	561634	562764	1	1131	14	0	0	0	1	1	1	0	ACR	4210	No	0.0014	0	0	0	0.01	0.00333333	0.005	0	-0.897585	0.289547	[0,50]
YBR162C	2	563203	564570	-1	1368	19	0	0	0	0	0	0	0	ACR	4210	No	0.0019	0	0	0	0	0	0	0	-1.05669	0.257943	[0,50]
YBR162W-A	2	565231	565428	1	198	21	1	1	1	0	0	0	0	ACR	4210	No	0.0021	0.01	0.00333333	0.005	0	0	0	0	0.688211	0.665569	[0,50]
YBR163W	2	565723	567480	1	1758	19	0	0	0	0	0	0	0	ACR	4210	No	0.0019	0	0	0	0	0	0	0	-1.46224	0.188125	[0,50]
YBR164C	2	567875	568426	-1	552	21	0	0	0	0	0	0	0	ACR	4210	No	0.0021	0	0	0	0	0	0	0	-0.208148	0.44815	[0,50]
YBR165W	2	568852	569685	1	834	20	0	0	0	0	0	0	0	ACR	4210	No	0.002	0	0	0	0	0	0	0	-0.501394	0.377213	[0,50]
YBR166C	2	569842	571200	-1	1359	20	0	0	0	0	0	0	0	ACR	4210	No	0.002	0	0	0	0	0	0	0	-1.04733	0.259738	[0,50]
YBR167C	2	571468	571890	-1	423	19	0	0	0	0	0	0	0	ACR	4210	Yes	0.0019	0	0	0	0	0	0	0	-0.0740037	0.481508	[0,50]
YBR168W	2	572371	573612	1	1242	17	0	0	0	0	0	0	0	ACR	4210	No	0.0017	0	0	0	0	0	0	0	-0.925665	0.283805	[0,50]
YBR169C	2	573915	575996	-1	2082	16	0	0	0	0	0	0	0	ACR	4210	No	0.0016	0	0	0	0	0	0	0	-1.79916	0.141953	[0,50]
YBR170C	2	576344	578086	-1	1743	14	0	0	0	0	0	0	0	ACR	4210	No	0.0014	0	0	0	0	0	0	0	-1.44664	0.190519	[0,50]
YBR171W	2	578364	578984	1	621	21	0	0	0	0	0	0	0	ACR	4210	No	0.0021	0	0	0	0	0	0	0	-0.2799	0.430478	[0,50]
YBR172C	2	579150	581372	-1	2223	18	0	0	0	0	0	0	0	ACR	4210	No	0.0018	0	0	0	0	0	0	0	-1.94579	0.125014	[0,50]
YBR173C	2	581726	582172	-1	447	18	0	0	0	0	0	0	0	ACR	4210	No	0.0018	0	0	0	0	0	0	0	-0.0989608	0.47528	[0,50]
YBR174C	2	582338	582652	-1	315	13	0	0	0	0	0	0	0	ACR	4210	No	0.0013	0	0	0	0	0	0	0	0.0383032	0.509575	[0,50]
YBR175W	2	582408	583355	1	948	13	0	0	0	0	0	0	0	ACR	4210	No	0.0013	0	0	0	0	0	0	0	-0.61994	0.349795	[0,50]
YBR176W	2	583720	584658	1	939	12	0	0	0	0	0	0	0	ACR	4210	No	0.0012	0	0	0	0	0	0	0	-0.610581	0.351927	[0,50]
YBR177C	2	584807	586162	-1	1356	12	0	0	0	0	0	0	0	ACR	4210	No	0.0012	0	0	0	0	0	0	0	-1.04421	0.260338	[0,50]
YBR178W	2	586071	586445	1	375	9	0	0	0	0	0	0	0	ACR	4210	No	0.0009	0	0	0	0	0	0	0	-0.0240895	0.493978	[0,50]
YBR179C	2	586547	589114	-1	2568	13	0	0	0	0	0	0	0	ACR	4210	No	0.0013	0	0	0	0	0	0	0	-2.30454	0.0907473	[0,50]
YBR180W	2	589741	591459	1	1719	18	0	0	0	0	1	0	1	ACR	4210	No	0.0018	0	0	0	0	0.00333333	0	0.000581734	-1.2217	0.227638	[0,50]
YBR181C	2	591712	592774	-1	1063	10	0	0	0	0	1	0	0	ACR	4210	No	0.001	0	0	0	0	0.00333333	0	0	-0.739526	0.323108	[0,50]
YBR182C	2	593506	594864	-1	1359	6	0	1	0	0	0	0	0	ACR	4210	No	0.0006	0	0.00333333	0	0	0	0	0	-1.04733	0.259738	[0,50]
YBR182C-A	2	595361	595555	-1	195	12	0	1	0	0	1	0	0	ACR	4210	No	0.0012	0	0.00333333	0	0	0.00333333	0	0	0.163089	0.540682	[0,50]
YBR183W	2	596115	597065	1	951	12	0	0	0	0	0	0	0	ACR	4210	No	0.0012	0	0	0	0	0	0	0	-0.62306	0.349086	[0,50]
YBR184W	2	597363	598934	1	1572	13	0	0	0	0	0	0	0	ACR	4210	No	0.0013	0	0	0	0	0	0	0	-1.26882	0.219459	[0,50]
YBR185C	2	599123	599959	-1	837	13	0	0	0	0	0	0	0	ACR	4210	No	0.0013	0	0	0	0	0	0	0	-0.504514	0.376481	[0,50]
YBR186W	2	600553	602360	1	1808	8	0	0	0	0	0	0	1	ACR	4210	No	0.0008	0	0	0	0	0	0	0.000553097	-1.31592	0.211498	[0,50]
YBR187W	2	602634	603476	1	843	13	0	0	0	0	0	0	0	ACR	4210	No	0.0013	0	0	0	0	0	0	0	-0.510753	0.375017	[0,50]
YBR188C	2	603685	604107	-1	423	12	0	1	0	0	0	0	0	ACR	4210	No	0.0012	0	0.00333333	0	0	0	0	0	-0.0740037	0.481508	[0,50]
YBR189W	2	604508	605508	1	1001	14	0	1	0	0	0	0	0	ACR	4210	No	0.0014	0	0.00333333	0	0	0	0	0	-0.675054	0.337366	[0,50]
YBR191W	2	606270	607140	1	871	19	0	0	0	0	0	0	0	ACR	4210	No	0.0019	0	0	0	0	0	0	0	-0.53987	0.368218	[0,50]
YBR191W-A	2	607149	607223	1	75	20	0	0	0	0	0	0	0	ACR	4210	No	0.002	0	0	0	0	0	0	0	0.287874	0.571476	[0,50]
YBR192W	2	607652	608785	1	1134	21	0	0	0	0	0	0	0	ACR	4210	Yes	0.0021	0	0	0	0	0	0	0	-0.813358	0.307175	[0,50]
YBR193C	2	609082	609753	-1	672	20	0	0	0	0	0	0	0	ACR	4210	Yes	0.002	0	0	0	0	0	0	0	-0.332934	0.417527	[0,50]
YBR194W	2	610038	610409	1	372	22	0	0	0	0	0	0	0	ACR	4210	No	0.0022	0	0	0	0	0	0	0	-0.0209699	0.494758	[0,50]
YBR195C	2	610614	611882	-1	1269	27	1	1	1	0	0	0	0	ACR	4210	No	0.0027	0.01	0.00333333	0.005	0	0	0	0	-0.4255	0.395202	[0,50]
YBR196C	2	612236	613900	-1	1665	21	0	0	0	0	0	0	0	ACR	4210	Yes	0.0021	0	0	0	0	0	0	0	-1.36553	0.203342	[0,50]
YBR196C-A	2	614024	614173	-1	150	23	0	0	0	0	0	0	0	ACR	4210	No	0.0023	0	0	0	0	0	0	0	0.209883	0.552279	[0,50]
YBR196C-B	2	614526	614630	-1	105	21	0	1	1	0	0	1	1	ACR	4210	No	0.0021	0	0.00333333	0.005	0	0	0.005	0.00952381	1.13885	0.757469	[0,50]
YBR197C	2	615203	615856	-1	654	17	0	0	0	0	0	0	0	ACR	4210	No	0.0017	0	0	0	0	0	0	0	-0.314216	0.422086	[0,50]
YBR198C	2	616127	618523	-1	2397	12	0	1	0	0	0	0	0	ACR	4210	No	0.0012	0	0.00333333	0	0	0	0	0	-2.12672	0.106526	[0,50]
YBR199W	2	618909	620303	1	1395	14	0	1	0	0	0	0	0	ACR	4210	No	0.0014	0	0.00333333	0	0	0	0	0	-1.08477	0.252605	[0,50]
YBR200W	2	620872	622527	1	1656	17	0	0	0	0	0	0	0	ACR	4210	No	0.0017	0	0	0	0	0	0	0	-1.35617	0.204863	[0,50]
YBR200W-A	2	622983	623147	1	165	27	0	0	0	0	0	0	0	ACR	4210	No	0.0027	0	0	0	0	0	0	0	0.194285	0.548419	[0,50]
YBR201C-A	2	624493	624696	-1	204	23	0	0	0	0	0	0	0	ACR	4210	No	0.0023	0	0	0	0	0	0	0	0.15373	0.538357	[0,50]
YBR201W	2	623576	624211	1	636	23	0	0	0	0	0	0	0	ACR	4210	No	0.0023	0	0	0	0	0	0	0	-0.295498	0.426658	[0,50]
YBR202W	2	625772	628309	1	2538	21	0	0	0	0	0	0	1	ACR	4210	Yes	0.0021	0	0	0	0	0	0	0.000394011	-2.08435	0.110627	[0,50]
YBR203W	2	629168	631942	1	2775	31	0	1	0	0	0	0	1	ACR	4210	No	0.0031	0	0.00333333	0	0	0	0	0.00036036	-2.33277	0.0884448	[0,50]
YBR204C	2	632254	633381	-1	1128	34	0	0	0	0	0	0	0	ACR	4210	No	0.0034	0	0	0	0	0	0	0	-0.807118	0.308505	[0,50]
YBR205W	2	633622	634836	1	1215	24	0	0	0	1	1	1	0	ACR	4210	No	0.0024	0	0	0	0.01	0.00333333	0.005	0	-0.984935	0.271914	[0,50]
YBR206W	2	634601	634924	1	324	18	0	0	0	0	0	1	0	ACR	4210	No	0.0018	0	0	0	0	0	0.005	0	-0.0584025	0.485404	[0,50]
YBR207W	2	635146	636543	1	1398	18	0	1	0	0	0	0	0	ACR	4210	No	0.0018	0	0.00333333	0	0	0	0	0	-1.08789	0.252017	[0,50]
YBR208C	2	636703	642210	-1	5508	15	0	0	0	0	0	0	3	ACR	4210	No	0.0015	0	0	0	0	0	0	0.000544662	-4.83213	0.00790652	[0,50]
YBR209W	2	642583	642900	1	318	24	0	0	0	0	1	1	1	ACR	4210	No	0.0024	0	0	0	0	0.00333333	0.005	0.00314465	0.29794	0.573939	[0,50]
YBR210W	2	645550	645978	1	429	14	0	0	0	0	0	0	0	ACR	4210	No	0.0014	0	0	0	0	0	0	0	-0.080243	0.47995	[0,50]
YBR211C	2	646158	647132	-1	975	10	0	0	0	0	0	0	0	ACR	4210	Yes	0.001	0	0	0	0	0	0	0	-0.648017	0.343437	[0,50]
YBR212W	2	647886	649904	1	2019	14	0	0	0	0	0	0	0	ACR	4210	No	0.0014	0	0	0	0	0	0	0	-1.73365	0.150121	[0,50]
YBR213W	2	650368	651192	1	825	23	0	0	0	1	1	1	0	ACR	4210	No	0.0023	0	0	0	0.01	0.00333333	0.005	0	-0.579382	0.359075	[0,50]
YBR214W	2	651415	652998	1	1584	23	0	1	0	0	0	0	0	ACR	4210	No	0.0023	0	0.00333333	0	0	0	0	0	-1.2813	0.217328	[0,50]
YBR215W	2	653356	655317	1	1962	22	0	0	0	0	0	0	0	ACR	4210	No	0.0022	0	0	0	0	0	0	0	-1.67438	0.157841	[0,50]
YBR216C	2	655576	657600	-1	2025	16	0	0	0	0	0	0	0	ACR	4210	No	0.0016	0	0	0	0	0	0	0	-1.73989	0.149327	[0,50]
YBR217W	2	657832	658392	1	561	24	0	0	0	0	0	0	0	ACR	4210	No	0.0024	0	0	0	0	0	0	0	-0.217507	0.445837	[0,50]
YBR218C	2	658707	662249	-1	3543	25	0	0	0	0	0	0	1	ACR	4210	No	0.0025	0	0	0	0	0	0	0.000282247	-3.13598	0.0416475	[0,50]
YBR219C	2	662499	663303	-1	805	30	1	1	1	0	0	0	0	ACR	4210	No	0.003	0.01	0.00333333	0.005	0	0	0	0	0.0570043	0.514247	[0,50]
YBR220C	2	662995	664677	-1	1683	29	0	0	0	0	0	0	1	ACR	4210	No	0.0029	0	0	0	0	0	0	0.000594177	-1.18353	0.234418	[0,50]
YBR221C	2	665153	666253	-1	1101	15	0	0	0	0	0	0	0	ACR	4210	No	0.0015	0	0	0	0	0	0	0	-0.779042	0.314526	[0,50]
YBR221W-A	2	666538	666642	1	105	15	0	0	0	0	0	0	0	ACR	4210	No	0.0015	0	0	0	0	0	0	0	0.256678	0.563819	[0,50]
YBR222C	2	666720	668351	-1	1632	20	0	0	0	0	0	0	1	ACR	4210	No	0.002	0	0	0	0	0	0	0.000612745	-1.12941	0.24427	[0,50]
YBR223C	2	668663	670297	-1	1635	15	0	0	0	0	0	0	0	ACR	4210	No	0.0015	0	0	0	0	0	0	0	-1.33434	0.208443	[0,50]
YBR223W-A	2	668721	668840	1	120	15	0	0	0	0	0	0	0	ACR	4210	No	0.0015	0	0	0	0	0	0	0	0.24108	0.55998	[0,50]
YBR224W	2	670125	670640	1	516	15	0	0	0	0	0	0	0	ACR	4210	No	0.0015	0	0	0	0	0	0	0	-0.170712	0.457425	[0,50]
YBR225W	2	670627	673329	1	2703	15	0	0	0	0	0	0	0	ACR	4210	No	0.0015	0	0	0	0	0	0	0	-2.44493	0.0798103	[0,50]
YBR226C	2	673155	673565	-1	411	14	0	0	0	0	0	0	0	ACR	4210	No	0.0014	0	0	0	0	0	0	0	-0.0615252	0.484624	[0,50]
YBR227C	2	673572	675134	-1	1563	13	0	0	0	0	0	0	0	ACR	4210	No	0.0013	0	0	0	0	0	0	0	-1.25947	0.221066	[0,50]
YBR228W	2	675313	676227	1	915	17	0	0	0	0	0	0	0	ACR	4210	No	0.0017	0	0	0	0	0	0	0	-0.585624	0.357639	[0,50]
YBR229C	2	676357	679221	-1	2865	16	0	0	0	0	0	0	2	ACR	4210	No	0.0016	0	0	0	0	0	0	0.00069808	-2.24066	0.0961579	[0,50]
YBR230C	2	679549	680050	-1	502	14	0	0	0	0	0	0	0	ACR	4210	No	0.0014	0	0	0	0	0	0	0	-0.156154	0.461041	[0,50]
YBR230W-A	2	680362	680562	1	201	11	0	0	0	0	0	0	0	ACR	4210	No	0.0011	0	0	0	0	0	0	0	0.156849	0.539132	[0,50]
YBR231C	2	682179	683090	-1	912	11	0	0	0	0	0	0	0	ACR	4210	No	0.0011	0	0	0	0	0	0	0	-0.582505	0.358356	[0,50]
YBR232C	2	683373	683732	-1	360	9	1	1	1	0	0	0	0	ACR	4210	No	0.0009	0.01	0.00333333	0.005	0	0	0	0	0.51975	0.627089	[0,50]
YBR233W	2	683428	684669	1	1242	10	0	0	0	0	0	0	1	ACR	4210	No	0.001	0	0	0	0	0	0	0.000805153	-0.712587	0.329027	[0,50]
YBR234C	2	685438	686592	-1	1155	10	0	1	0	0	0	0	0	ACR	4210	Yes	0.001	0	0.00333333	0	0	0	0	0	-0.835195	0.302548	[0,50]
YBR235W	2	686901	690263	1	3363	15	0	1	0	0	0	0	2	ACR	4210	No	0.0015	0	0.00333333	0	0	0	0	0.000594707	-2.76458	0.0592687	[0,50]
YBR236C	2	690383	691693	-1	1311	14	0	0	0	0	1	0	0	ACR	4210	Yes	0.0014	0	0	0	0	0.00333333	0	0	-0.997416	0.26945	[0,50]
YBR238C	2	695107	697302	-1	2196	5	0	1	0	0	0	0	0	ACR	4210	No	0.0005	0	0.00333333	0	0	0	0	0	-1.91771	0.128117	[0,50]
YBR239C	2	698354	699943	-1	1590	22	0	0	0	0	1	0	2	ACR	4210	No	0.0022	0	0	0	0	0.00333333	0	0.00125786	-0.88203	0.292757	[0,50]
YBR240C	2	700490	701842	-1	1353	21	0	0	0	0	0	0	0	ACR	4210	No	0.0021	0	0	0	0	0	0	0	-1.04109	0.26094	[0,50]
YBR241C	2	702589	704055	-1	1467	11	0	2	0	0	2	1	2	ACR	4210	No	0.0011	0	0.00666667	0	0	0.00666667	0.005	0.00136333	-0.835295	0.302527	[0,50]
YBR242W	2	704670	705386	1	717	6	0	1	0	0	0	0	0	ACR	4210	No	0.0006	0	0.00333333	0	0	0	0	0	-0.379728	0.406192	[0,50]
YBR243C	2	705447	706793	-1	1347	6	0	0	0	0	0	0	0	ACR	4210	Yes	0.0006	0	0	0	0	0	0	0	-1.03485	0.262145	[0,50]
YBR244W	2	707528	708016	1	489	7	0	0	0	0	0	0	0	ACR	4210	No	0.0007	0	0	0	0	0	0	0	-0.142636	0.464401	[0,50]
YBR245C	2	708150	711539	-1	3390	5	0	0	1	0	0	0	1	ACR	4210	No	0.0005	0	0	0.005	0	0	0	0.000294985	-2.73034	0.0612067	[0,50]
YBR246W	2	711591	712754	1	1164	9	1	1	1	0	0	0	0	ACR	4210	No	0.0009	0.01	0.00333333	0.005	0	0	0	0	-0.316312	0.421575	[0,50]
YBR247C	2	713004	714455	-1	1452	12	0	0	0	0	0	0	0	ACR	4210	Yes	0.0012	0	0	0	0	0	0	0	-1.14404	0.24158	[0,50]
YBR248C	2	714807	716465	-1	1659	15	0	1	0	0	0	0	0	ACR	4210	No	0.0015	0	0.00333333	0	0	0	0	0	-1.35929	0.204355	[0,50]
YBR249C	2	716882	717994	-1	1113	10	0	0	0	0	1	0	0	ACR	4210	No	0.001	0	0	0	0	0.00333333	0	0	-0.79152	0.311842	[0,50]
YBR250W	2	719033	720604	1	1572	11	0	0	0	0	0	0	0	ACR	4210	No	0.0011	0	0	0	0	0	0	0	-1.26882	0.219459	[0,50]
YBR251W	2	721390	722313	1	924	9	0	0	0	0	0	0	0	ACR	4210	No	0.0009	0	0	0	0	0	0	0	-0.594983	0.355492	[0,50]
YBR252W	2	722611	723054	1	444	8	0	0	0	0	0	0	0	ACR	4210	Yes	0.0008	0	0	0	0	0	0	0	-0.0958412	0.476058	[0,50]
YBR253W	2	723270	723635	1	366	9	0	0	0	0	0	0	0	ACR	4210	No	0.0009	0	0	0	0	0	0	0	-0.0147306	0.496317	[0,50]
YBR254C	2	723736	724263	-1	528	8	0	0	0	0	0	0	0	ACR	4210	No	0.0008	0	0	0	0	0	0	0	-0.183191	0.45433	[0,50]
YBR255C-A	2	726618	727074	-1	457	8	1	1	1	0	0	0	0	ACR	4210	No	0.0008	0.01	0.00333333	0.005	0	0	0	0	0.418882	0.603216	[0,50]
YBR255W	2	724456	726540	1	2085	9	0	0	0	0	0	0	0	ACR	4210	No	0.0009	0	0	0	0	0	0	0	-1.80228	0.141573	[0,50]
YBR256C	2	727386	728102	-1	717	7	0	0	0	0	1	0	0	ACR	4210	Yes	0.0007	0	0	0	0	0.00333333	0	0	-0.379728	0.406192	[0,50]
YBR257W	2	728885	729724	1	840	12	0	0	0	0	0	0	0	ACR	4210	Yes	0.0012	0	0	0	0	0	0	0	-0.507633	0.375749	[0,50]
YBR258C	2	729734	730162	-1	429	12	1	1	1	0	0	0	0	ACR	4210	No	0.0012	0.01	0.00333333	0.005	0	0	0	0	0.447999	0.610163	[0,50]
YBR259W	2	730387	732453	1	2067	12	0	1	0	0	0	0	1	ACR	4210	No	0.0012	0	0.00333333	0	0	0	0	0.000483793	-1.58931	0.169481	[0,50]
YBR260C	2	732639	734639	-1	2001	15	0	0	0	0	0	0	1	ACR	4210	No	0.0015	0	0	0	0	0	0	0.00049975	-1.51974	0.179499	[0,50]
YBR261C	2	734832	735530	-1	699	12	0	0	0	0	0	0	0	ACR	4210	No	0.0012	0	0	0	0	0	0	0	-0.36101	0.410715	[0,50]
YBR262C	2	735720	736040	-1	321	12	0	0	0	0	0	0	0	ACR	4210	No	0.0012	0	0	0	0	0	0	0	0.0320639	0.508015	[0,50]
YBR263W	2	736264	737736	1	1473	11	0	0	0	0	0	0	0	ACR	4210	No	0.0011	0	0	0	0	0	0	0	-1.16588	0.237601	[0,50]
YBR264C	2	737770	738369	-1	600	10	0	0	0	0	0	0	0	ACR	4210	No	0.001	0	0	0	0	0	0	0	-0.258062	0.43584	[0,50]
YBR265W	2	738582	739544	1	963	10	0	0	0	0	0	0	0	ACR	4210	No	0.001	0	0	0	0	0	0	0	-0.635538	0.346256	[0,50]
YBR266C	2	739936	740388	-1	453	5	0	0	0	0	0	0	0	ACR	4210	No	0.0005	0	0	0	0	0	0	0	-0.1052	0.473724	[0,50]
YBR267W	2	739841	741022	1	1182	5	0	0	0	0	0	0	0	ACR	4210	No	0.0005	0	0	0	0	0	0	0	-0.863272	0.296656	[0,50]
YBR268W	2	741299	741616	1	318	10	0	0	0	0	0	0	0	ACR	4210	No	0.001	0	0	0	0	0	0	0	0.0351836	0.508795	[0,50]
YBR269C	2	742160	742576	-1	417	15	0	0	0	0	0	0	0	ACR	4210	No	0.0015	0	0	0	0	0	0	0	-0.0677645	0.483065	[0,50]
YBR270C	2	742761	744398	-1	1638	12	0	0	0	0	0	0	0	ACR	4210	No	0.0012	0	0	0	0	0	0	0	-1.33746	0.207929	[0,50]
YBR271W	2	744852	746111	1	1260	11	0	0	0	0	1	0	0	ACR	4210	No	0.0011	0	0	0	0	0.00333333	0	0	-0.944382	0.280016	[0,50]
YBR272C	2	746361	747803	-1	1443	6	0	0	0	1	1	1	0	ACR	4210	No	0.0006	0	0	0	0.01	0.00333333	0.005	0	-1.22203	0.22758	[0,50]
YBR273C	2	748061	749371	-1	1311	2	0	0	0	0	0	0	0	ACR	4210	No	0.0002	0	0	0	0	0	0	0	-0.997416	0.26945	[0,50]
YBR274W	2	749594	751177	1	1584	5	0	0	0	0	0	0	0	ACR	4210	No	0.0005	0	0	0	0	0	0	0	-1.2813	0.217328	[0,50]
YBR275C	2	751356	757106	-1	5751	6	0	0	0	0	0	0	0	ACR	4210	No	0.0006	0	0	0	0	0	0	0	-5.61448	0.00363147	[0,50]
YBR276C	2	757620	760043	-1	2424	12	0	0	0	0	0	0	0	ACR	4210	No	0.0012	0	0	0	0	0	0	0	-2.1548	0.103883	[0,50]
YBR277C	2	760215	760616	-1	402	9	0	0	0	0	0	0	0	ACR	4210	No	0.0009	0	0	0	0	0	0	0	-0.0521663	0.486961	[0,50]
YBR278W	2	760294	760899	1	606	9	0	0	0	0	0	0	0	ACR	4210	No	0.0009	0	0	0	0	0	0	0	-0.264302	0.434307	[0,50]
YBR279W	2	761257	762594	1	1338	8	0	0	0	0	0	0	0	ACR	4210	No	0.0008	0	0	0	0	0	0	0	-1.02549	0.263959	[0,50]
YBR280C	2	762784	764697	-1	1914	8	0	0	0	0	0	0	1	ACR	4210	No	0.0008	0	0	0	0	0	0	0.000522466	-1.42794	0.193419	[0,50]
YBR281C	2	764970	767606	-1	2637	10	0	0	0	0	0	0	0	ACR	4210	No	0.001	0	0	0	0	0	0	0	-2.3763	0.0849982	[0,50]
YBR282W	2	768240	768680	1	441	15	0	0	0	0	0	0	0	ACR	4210	No	0.0015	0	0	0	0	0	0	0	-0.0927216	0.476836	[0,50]
YBR283C	2	768943	770415	-1	1473	15	0	0	0	0	0	0	0	ACR	4210	No	0.0015	0	0	0	0	0	0	0	-1.16588	0.237601	[0,50]
YBR284W	2	771239	773632	1	2394	12	0	0	0	0	0	0	1	ACR	4210	No	0.0012	0	0	0	0	0	0	0.000417711	-1.93322	0.126395	[0,50]
YBR285W	2	773922	774356	1	435	12	0	0	0	0	0	0	0	ACR	4210	No	0.0012	0	0	0	0	0	0	0	-0.0864823	0.478393	[0,50]
YBR286W	2	774700	776313	1	1614	11	0	0	0	0	0	0	0	ACR	4210	No	0.0011	0	0	0	0	0	0	0	-1.3125	0.212069	[0,50]
YBR287W	2	776571	777854	1	1284	9	0	0	0	0	0	0	0	ACR	4210	No	0.0009	0	0	0	0	0	0	0	-0.96934	0.275012	[0,50]
YBR288C	2	778012	779463	-1	1452	12	0	0	0	0	0	0	1	ACR	4210	No	0.0012	0	0	0	0	0	0	0.000688705	-0.937782	0.281349	[0,50]
YBR289W	2	779667	782384	1	2718	14	0	0	0	0	0	0	1	ACR	4210	No	0.0014	0	0	0	0	0	0	0.000367918	-2.27306	0.093379	[0,50]
YBR290W	2	782591	783556	1	966	17	0	0	0	0	0	0	0	ACR	4210	No	0.0017	0	0	0	0	0	0	0	-0.638658	0.34555	[0,50]
YBR291C	2	783673	784572	-1	900	19	0	0	0	0	0	0	2	ACR	4210	No	0.0019	0	0	0	0	0	0	0.00222222	-0.108031	0.473019	[0,50]
YBR292C	2	784702	785073	-1	372	14	0	0	1	0	0	0	1	ACR	4210	No	0.0014	0	0	0.005	0	0	0	0.00268817	0.548186	0.633715	[0,50]
YBR293W	2	787006	788430	1	1425	9	0	0	0	0	0	0	0	ACR	4210	No	0.0009	0	0	0	0	0	0	0	-1.11596	0.246761	[0,50]
YBR294W	2	789235	791814	1	2580	7	0	0	0	0	0	0	1	ACR	4210	No	0.0007	0	0	0	0	0	0	0.000387597	-2.1284	0.106367	[0,50]
YBR295W	2	792849	796499	1	3651	3	0	0	0	0	0	0	0	ACR	4210	No	0.0003	0	0	0	0	0	0	0	-3.43073	0.0313487	[0,50]
YBR296C	2	796798	798522	-1	1725	10	0	0	0	0	0	0	0	ACR	4210	No	0.001	0	0	0	0	0	0	0	-1.42793	0.193422	[0,50]
YBR296C-A	2	800123	800242	-1	120	12	1	3	1	0	0	0	0	ACR	4210	No	0.0012	0.01	0.01	0.005	0	0	0	0	0.769321	0.683374	[0,50]
YBR297W	2	800523	801929	1	1407	9	1	3	1	0	0	0	1	ACR	4210	No	0.0009	0.01	0.01	0.005	0	0	0	0.000710732	-0.361456	0.410607	[0,50]
YBR298C	2	802631	804475	-1	1845	5	0	0	0	0	0	0	0	ACR	4210	No	0.0005	0	0	0	0	0	0	0	-1.55271	0.174695	[0,50]
YBR298C-A	2	805035	805256	-1	222	6	0	0	0	0	0	1	1	ACR	4210	No	0.0006	0	0	0	0	0	0.005	0.0045045	0.477416	0.617137	[0,50]
YBR299W	2	805351	807105	1	1755	8	0	1	0	0	0	0	0	ACR	4210	No	0.0008	0	0.00333333	0	0	0	0	0	-1.45912	0.188602	[0,50]
YBR300C	2	808600	809097	-1	498	9	0	0	0	0	0	0	0	ACR	4210	No	0.0009	0	0	0	0	0	0	0	-0.151995	0.462074	[0,50]
YBR301W	2	809057	809419	1	363	9	0	0	0	0	0	0	0	ACR	4210	No	0.0009	0	0	0	0	0	0	0	-0.011611	0.497097	[0,50]
YBR302C	2	810340	811479	-1	1140	4	0	0	0	0	0	0	0	ACR	4210	No	0.0004	0	0	0	0	0	0	0	-0.819597	0.305849	[0,50]
YCL001W	3	111916	112482	1	567	35	0	0	0	1	2	1	0	ACR	4210	No	0.0035	0	0	0	0.01	0.00666667	0.005	0	-0.311093	0.422848	[0,50]
YCL001W-A	3	113080	113541	1	462	37	0	1	0	0	1	0	0	ACR	4210	No	0.0037	0	0.00333333	0	0	0.00333333	0	0	-0.114559	0.471392	[0,50]
YCL001W-B	3	113770	114024	1	255	32	1	1	2	0	1	0	1	ACR	4210	No	0.0032	0.01	0.00333333	0.01	0	0.00333333	0	0.00392157	1.27033	0.7808	[0,50]
YCL002C	3	110808	111675	-1	868	32	0	0	0	0	0	0	1	ACR	4210	No	0.0032	0	0	0	0	0	0	0.00115207	-0.303353	0.424738	[0,50]
YCL004W	3	109105	110670	1	1566	24	0	0	0	0	0	0	0	ACR	4210	Yes	0.0024	0	0	0	0	0	0	0	-1.26259	0.220529	[0,50]
YCL005W	3	108021	108791	1	771	21	0	0	0	0	0	0	0	ACR	4210	No	0.0021	0	0	0	0	0	0	0	-0.435882	0.392723	[0,50]
YCL005W-A	3	107023	107417	1	395	19	0	0	0	0	0	0	0	ACR	4210	No	0.0019	0	0	0	0	0	0	0	-0.0448871	0.48878	[0,50]
YCL007C	3	106974	107366	-1	393	18	0	0	0	0	0	0	0	ACR	4210	No	0.0018	0	0	0	0	0	0	0	-0.0428074	0.4893	[0,50]
YCL008C	3	105696	106853	-1	1158	30	0	0	0	2	2	2	1	ACR	4210	No	0.003	0	0	0	0.02	0.00666667	0.01	0.000863558	-0.79651	0.310773	[0,50]
YCL009C	3	104619	105548	-1	930	35	1	2	1	0	0	0	0	ACR	4210	No	0.0035	0.01	0.00666667	0.005	0	0	0	0	-0.0729805	0.481763	[0,50]
YCL010C	3	103571	104350	-1	780	33	0	0	0	0	1	0	0	ACR	4210	No	0.0033	0	0	0	0	0.00333333	0	0	-0.445241	0.390493	[0,50]
YCL011C	3	102075	103358	-1	1284	37	1	1	1	0	0	0	1	ACR	4210	No	0.0037	0.01	0.00333333	0.005	0	0	0	0.000778816	-0.229563	0.44286	[0,50]
YCL012C	3	101317	101788	-1	472	25	0	0	0	1	1	1	0	ACR	4210	No	0.0025	0	0	0	0.01	0.00333333	0.005	0	-0.212305	0.447122	[0,50]
YCL014W	3	96281	101191	1	4911	28	1	1	1	1	1	1	0	ACR	4210	No	0.0028	0.01	0.00333333	0.005	0.01	0.00333333	0.005	0	-4.30009	0.0133858	[0,50]
YCL016C	3	94621	95763	-1	1143	26	0	1	0	0	0	0	0	ACR	4210	No	0.0026	0	0.00333333	0	0	0	0	0	-0.822717	0.305187	[0,50]
YCL017C	3	92777	94270	-1	1494	35	0	0	0	0	0	0	0	ACR	4210	Yes	0.0035	0	0	0	0	0	0	0	-1.18771	0.233668	[0,50]
YCL018W	3	91324	92418	1	1095	40	0	1	0	0	0	0	0	ACR	4210	No	0.004	0	0.00333333	0	0	0	0	0	-0.772802	0.315873	[0,50]
YCL021W-A	3	83620	83997	1	378	24	0	0	0	0	0	0	0	ACR	4210	No	0.0024	0	0	0	0	0	0	0	-0.0272092	0.493198	[0,50]
YCL022C	3	81570	82085	-1	516	27	0	0	0	0	0	0	0	ACR	4210	No	0.0027	0	0	0	0	0	0	0	-0.170712	0.457425	[0,50]
YCL023C	3	78949	79296	-1	348	39	0	0	0	0	0	0	0	ACR	4210	No	0.0039	0	0	0	0	0	0	0	0.00398718	0.500997	[0,50]
YCL024W	3	79162	82275	1	3114	38	0	0	0	0	0	0	0	ACR	4210	No	0.0038	0	0	0	0	0	0	0	-2.87232	0.0535391	[0,50]
YCL025C	3	76018	77919	-1	1902	30	2	4	2	0	0	0	0	ACR	4210	No	0.003	0.02	0.0133333	0.01	0	0	0	0	-0.555501	0.364589	[0,50]
YCL026C-A	3	74704	75285	-1	582	27	1	1	1	0	0	0	0	ACR	4210	No	0.0027	0.01	0.00333333	0.005	0	0	0	0	0.288897	0.571726	[0,50]
YCL026C-B	3	73405	73986	-1	582	32	0	1	0	0	0	0	0	ACR	4210	No	0.0032	0	0.00333333	0	0	0	0	0	-0.239344	0.440448	[0,50]
YCL027W	3	71803	73341	1	1539	22	0	1	0	0	0	0	0	ACR	4210	No	0.0022	0	0.00333333	0	0	0	0	0	-1.23451	0.225393	[0,50]
YCL028W	3	70150	71367	1	1218	24	0	1	0	0	0	0	1	ACR	4210	No	0.0024	0	0.00333333	0	0	0	0	0.000821018	-0.686701	0.334767	[0,50]
YCL029C	3	68599	69921	-1	1323	37	1	1	1	0	0	0	0	ACR	4210	No	0.0037	0.01	0.00333333	0.005	0	0	0	0	-0.481653	0.381862	[0,50]
YCL030C	3	65934	68333	-1	2400	53	0	0	0	0	0	0	2	ACR	4210	No	0.0053	0	0	0	0	0	0	0.000833333	-1.7492	0.148149	(50,100]
YCL031C	3	64675	65568	-1	894	38	0	0	0	0	0	0	0	ACR	4210	Yes	0.0038	0	0	0	0	0	0	0	-0.563787	0.362672	[0,50]
YCL032W	3	63441	64481	1	1041	20	0	0	0	0	0	0	1	ACR	4210	No	0.002	0	0	0	0	0	0	0.000960615	-0.494466	0.378842	[0,50]
YCL033C	3	62776	63282	-1	507	19	0	1	0	0	0	0	0	ACR	4210	No	0.0019	0	0.00333333	0	0	0	0	0	-0.161354	0.459749	[0,50]
YCL034W	3	61658	62722	1	1065	15	0	0	0	0	0	0	0	ACR	4210	No	0.0015	0	0	0	0	0	0	0	-0.741606	0.322653	[0,50]
YCL035C	3	60841	61173	-1	333	14	0	0	0	0	1	1	1	ACR	4210	No	0.0014	0	0	0	0	0.00333333	0.005	0.003003	0.274045	0.568086	[0,50]
YCL036W	3	59026	60726	1	1701	21	0	1	0	0	1	1	1	ACR	4210	No	0.0021	0	0.00333333	0	0	0.00333333	0.005	0.000587889	-1.28996	0.215859	[0,50]
YCL037C	3	57374	58678	-1	1305	24	0	1	0	0	0	0	0	ACR	4210	No	0.0024	0	0.00333333	0	0	0	0	0	-0.991177	0.27068	[0,50]
YCL038C	3	54941	56527	-1	1587	29	0	0	1	0	0	0	1	ACR	4210	No	0.0029	0	0	0.005	0	0	0	0.00063012	-0.835808	0.302418	[0,50]
YCL039W	3	52645	54882	1	2238	35	0	3	0	0	0	0	1	ACR	4210	No	0.0035	0	0.01	0	0	0	0	0.000446828	-1.76929	0.14563	[0,50]
YCL040W	3	50838	52340	1	1503	46	0	0	2	1	3	2	7	ACR	4210	No	0.0046	0	0	0.01	0.01	0.01	0.01	0.00465735	0.55403	0.63507	[0,50]
YCL042W	3	50584	50943	1	360	46	0	0	0	0	1	2	2	ACR	4210	No	0.0046	0	0	0	0	0.00333333	0.01	0.00555556	0.474045	0.616341	[0,50]
YCL043C	3	48653	50221	-1	1569	38	0	0	0	0	0	0	0	ACR	4210	Yes	0.0038	0	0	0	0	0	0	0	-1.26571	0.219993	[0,50]
YCL044C	3	47111	48364	-1	1254	33	0	0	0	0	0	0	0	ACR	4210	No	0.0033	0	0	0	0	0	0	0	-0.938143	0.281276	[0,50]
YCL045C	3	44623	46905	-1	2283	26	0	0	0	0	0	0	0	ACR	4210	No	0.0026	0	0	0	0	0	0	0	-2.00818	0.118347	[0,50]
YCL046W	3	46640	46963	1	324	33	0	0	0	0	0	0	0	ACR	4210	No	0.0033	0	0	0	0	0	0	0	0.0289443	0.507236	[0,50]
YCL047C	3	43661	44437	-1	777	24	0	0	0	0	0	0	1	ACR	4210	No	0.0024	0	0	0	0	0	0	0.001287	-0.200821	0.449963	[0,50]
YCL048W	3	42165	43556	1	1392	22	0	0	0	0	1	0	0	ACR	4210	No	0.0022	0	0	0	0	0.00333333	0	0	-1.08165	0.253195	[0,50]
YCL048W-A	3	41488	41727	1	240	22	0	0	0	0	0	0	0	ACR	4210	No	0.0022	0	0	0	0	0	0	0	0.116294	0.529041	[0,50]
YCL049C	3	39786	40724	-1	939	17	0	1	0	0	0	0	0	ACR	4210	No	0.0017	0	0.00333333	0	0	0	0	0	-0.610581	0.351927	[0,50]
YCL050C	3	37836	38801	-1	966	24	0	0	0	1	1	1	0	ACR	4210	No	0.0024	0	0	0	0.01	0.00333333	0.005	0	-0.726005	0.326072	[0,50]
YCL051W	3	35865	37616	1	1752	37	0	1	0	0	1	0	0	ACR	4210	No	0.0037	0	0.00333333	0	0	0.00333333	0	0	-1.456	0.189079	[0,50]
YCL052C	3	34143	35393	-1	1251	43	0	1	0	0	0	0	0	ACR	4210	Yes	0.0043	0	0.00333333	0	0	0	0	0	-0.935024	0.281907	[0,50]
YCL054W	3	31449	33974	1	2526	41	0	0	0	0	0	0	0	ACR	4210	No	0.0041	0	0	0	0	0	0	0	-2.26087	0.094416	[0,50]
YCL055W	3	27929	28936	1	1008	41	0	0	0	0	0	0	0	ACR	4210	No	0.0041	0	0	0	0	0	0	0	-0.682333	0.335741	[0,50]
YCL056C	3	26925	27359	-1	435	34	0	0	0	0	0	0	0	ACR	4210	No	0.0034	0	0	0	0	0	0	0	-0.0864823	0.478393	[0,50]
YCL057C-A	3	24032	24325	-1	294	23	0	0	0	0	0	0	0	ACR	4210	No	0.0023	0	0	0	0	0	0	0	0.0601406	0.515031	[0,50]
YCL057W	3	24768	26906	1	2139	29	0	0	0	0	0	0	0	ACR	4210	No	0.0029	0	0	0	0	0	0	0	-1.85844	0.134885	[0,50]
YCL058C	3	23523	23981	-1	459	17	0	0	0	0	0	0	0	ACR	4210	No	0.0017	0	0	0	0	0	0	0	-0.111439	0.472169	[0,50]
YCL058W-A	3	23584	23925	1	342	16	0	0	0	0	0	0	0	ACR	4210	No	0.0016	0	0	0	0	0	0	0	0.0102265	0.502557	[0,50]
YCL059C	3	22429	23379	-1	951	22	0	0	0	0	0	0	0	ACR	4210	Yes	0.0022	0	0	0	0	0	0	0	-0.62306	0.349086	[0,50]
YCL061C	3	18816	22106	-1	3291	41	0	0	0	0	0	0	0	ACR	4210	No	0.0041	0	0	0	0	0	0	0	-3.05638	0.044943	[0,50]
YCL063W	3	17290	18561	1	1272	34	0	2	0	0	0	0	0	ACR	4210	No	0.0034	0	0.00666667	0	0	0	0	0	-0.956861	0.277507	[0,50]
YCL064C	3	15798	16880	-1	1083	30	0	2	0	0	0	0	0	ACR	4210	No	0.003	0	0.00666667	0	0	0	0	0	-0.760324	0.318576	[0,50]
YCL065W	3	13751	14119	1	369	20	0	0	0	0	0	0	0	ACR	4210	No	0.002	0	0	0	0	0	0	0	-0.0178503	0.495538	[0,50]
YCL066W	3	13282	13809	1	528	18	0	0	0	0	0	0	0	ACR	4210	No	0.0018	0	0	0	0	0	0	0	-0.183191	0.45433	[0,50]
YCL067C	3	12386	13018	-1	633	17	0	0	0	0	0	0	0	ACR	4210	No	0.0017	0	0	0	0	0	0	0	-0.292378	0.427422	[0,50]
YCL068C	3	11503	12285	-1	783	11	0	0	0	0	0	0	0	ACR	4210	No	0.0011	0	0	0	0	0	0	0	-0.44836	0.389751	[0,50]
YCL069W	3	9706	11082	1	1377	16	0	0	0	0	0	0	0	ACR	4210	No	0.0016	0	0	0	0	0	0	0	-1.06605	0.256155	[0,50]
YCL073C	3	6479	8326	-1	1848	16	0	0	0	0	2	0	0	ACR	4210	No	0.0016	0	0	0	0	0.00666667	0	0	-1.55583	0.174246	[0,50]
YCL076W	3	1392	2135	1	744	8	0	0	0	0	0	0	0	ACR	4210	No	0.0008	0	0	0	0	0	0	0	-0.407805	0.399439	[0,50]
YCR001W	3	115685	115999	1	315	33	0	0	0	1	1	2	1	ACR	4210	No	0.0033	0	0	0	0.01	0.00333333	0.01	0.0031746	0.215467	0.553659	[0,50]
YCR002C	3	117380	118348	-1	969	25	0	0	0	0	0	0	0	ACR	4210	No	0.0025	0	0	0	0	0	0	0	-0.641778	0.344845	[0,50]
YCR003W	3	118620	119171	1	552	42	0	0	0	0	0	0	0	ACR	4210	No	0.0042	0	0	0	0	0	0	0	-0.208148	0.44815	[0,50]
YCR004C	3	119575	120318	-1	744	47	0	0	0	0	0	0	0	ACR	4210	No	0.0047	0	0	0	0	0	0	0	-0.407805	0.399439	[0,50]
YCR005C	3	120946	122328	-1	1383	45	1	4	1	0	1	0	0	ACR	4210	No	0.0045	0.01	0.0133333	0.005	0	0.00333333	0	0	-0.544046	0.367247	[0,50]
YCR006C	3	122530	123003	-1	474	46	2	4	4	0	1	3	7	ACR	4210	No	0.0046	0.02	0.0133333	0.02	0	0.00333333	0.015	0.0147679	3.18538	0.960281	[0,50]
YCR007C	3	126011	126730	-1	720	35	0	0	0	0	0	0	0	ACR	4210	No	0.0035	0	0	0	0	0	0	0	-0.382848	0.40544	[0,50]
YCR008W	3	128470	130281	1	1812	33	0	0	0	0	1	0	0	ACR	4210	No	0.0033	0	0	0	0	0.00333333	0	0	-1.5184	0.179698	[0,50]
YCR009C	3	130745	131542	-1	798	31	0	0	0	0	1	0	0	ACR	4210	No	0.0031	0	0	0	0	0.00333333	0	0	-0.463958	0.386047	[0,50]
YCR010C	3	132273	133124	-1	852	43	0	2	0	0	0	0	0	ACR	4210	No	0.0043	0	0.00666667	0	0	0	0	0	-0.520112	0.372826	[0,50]
YCR011C	3	133724	136873	-1	3150	40	0	0	0	2	4	2	2	ACR	4210	No	0.004	0	0	0	0.02	0.0133333	0.01	0.000634921	-2.71542	0.0620695	[0,50]
YCR012W	3	137746	138996	1	1251	53	0	0	0	0	1	0	0	ACR	4210	Yes	0.0053	0	0	0	0	0.00333333	0	0	-0.935024	0.281907	(50,100]
YCR014C	3	139185	140933	-1	1749	52	0	0	0	1	1	1	0	ACR	4210	No	0.0052	0	0	0	0.01	0.00333333	0.005	0	-1.54023	0.176502	(50,100]
YCR015C	3	141217	142170	-1	954	31	0	0	0	0	0	0	0	ACR	4210	No	0.0031	0	0	0	0	0	0	0	-0.626179	0.348377	[0,50]
YCR016W	3	143634	144506	1	873	30	0	1	0	0	0	0	1	ACR	4210	No	0.003	0	0.00333333	0	0	0	0	0.00114548	-0.308939	0.423374	[0,50]
YCR017C	3	144773	147634	-1	2862	29	0	1	0	0	0	0	2	ACR	4210	No	0.0029	0	0.00333333	0	0	0	0	0.000698812	-2.2375	0.0964332	[0,50]
YCR018C	3	148238	148903	-1	666	40	0	0	0	0	0	0	0	ACR	4210	No	0.004	0	0	0	0	0	0	0	-0.326694	0.419045	[0,50]
YCR018C-A	3	151608	151862	-1	255	37	0	1	0	0	0	0	0	ACR	4210	No	0.0037	0	0.00333333	0	0	0	0	0	0.100696	0.525153	[0,50]
YCR019W	3	152837	153928	1	1092	30	0	0	0	0	1	0	0	ACR	4210	No	0.003	0	0	0	0	0.00333333	0	0	-0.769683	0.316548	[0,50]
YCR020C	3	154012	154659	-1	648	25	0	1	0	0	0	1	2	ACR	4210	No	0.0025	0	0.00333333	0	0	0	0.005	0.00308642	0.117289	0.529289	[0,50]
YCR020C-A	3	154830	155096	-1	267	30	1	1	1	1	1	1	0	ACR	4210	No	0.003	0.01	0.00333333	0.005	0.01	0.00333333	0.005	0	0.529112	0.629276	[0,50]
YCR020W-B	3	155320	155556	1	237	31	0	1	0	1	1	1	0	ACR	4210	No	0.0031	0	0.00333333	0	0.01	0.00333333	0.005	0	0.032067	0.508016	[0,50]
YCR021C	3	156109	157107	-1	999	31	0	0	2	0	0	0	3	ACR	4210	No	0.0031	0	0	0.01	0	0	0	0.003003	0.492249	0.620636	[0,50]
YCR022C	3	157421	157765	-1	345	36	0	0	0	0	0	0	0	ACR	4210	No	0.0036	0	0	0	0	0	0	0	0.00710682	0.501777	[0,50]
YCR023C	3	158538	160373	-1	1836	35	0	0	0	0	0	0	0	ACR	4210	No	0.0035	0	0	0	0	0	0	0	-1.54335	0.176048	[0,50]
YCR024C	3	160744	162222	-1	1479	28	0	0	0	0	0	0	0	ACR	4210	No	0.0028	0	0	0	0	0	0	0	-1.17212	0.236473	[0,50]
YCR024C-A	3	162945	163067	-1	123	35	0	0	0	0	1	0	0	ACR	4210	No	0.0035	0	0	0	0	0.00333333	0	0	0.23796	0.559211	[0,50]
YCR024C-B	3	162599	162865	-1	267	30	0	0	0	0	0	0	1	ACR	4210	No	0.003	0	0	0	0	0	0	0.00374532	0.473502	0.616212	[0,50]
YCR025C	3	163446	163856	-1	411	36	0	0	3	0	0	0	4	ACR	4210	No	0.0036	0	0	0.015	0	0	0	0.00973236	1.90955	0.870968	[0,50]
YCR026C	3	164111	166339	-1	2229	32	1	1	1	0	1	0	1	ACR	4210	No	0.0032	0.01	0.00333333	0.005	0	0.00333333	0	0.000448632	-1.23159	0.225904	[0,50]
YCR027C	3	167370	167999	-1	630	28	0	1	0	0	0	0	0	ACR	4210	No	0.0028	0	0.00333333	0	0	0	0	0	-0.289259	0.428185	[0,50]
YCR028C	3	170886	172424	-1	1539	30	0	0	0	0	0	0	0	ACR	4210	No	0.003	0	0	0	0	0	0	0	-1.23451	0.225393	[0,50]
YCR028C-A	3	172950	173440	-1	491	35	0	0	0	0	0	0	0	ACR	4210	No	0.0035	0	0	0	0	0	0	0	-0.144716	0.463884	[0,50]
YCR030C	3	173826	176438	-1	2613	32	0	2	0	0	0	0	0	ACR	4210	No	0.0032	0	0.00666667	0	0	0	0	0	-2.35134	0.0869594	[0,50]
YCR031C	3	177500	178220	-1	721	24	0	0	0	0	0	0	0	ACR	4210	No	0.0024	0	0	0	0	0	0	0	-0.383888	0.40519	[0,50]
YCR032W	3	179520	186023	1	6504	40	0	0	0	0	0	0	2	ACR	4210	No	0.004	0	0	0	0	0	0	0.000307503	-6.04766	0.00235782	[0,50]
YCR033W	3	186489	190169	1	3681	34	0	0	0	0	0	0	0	ACR	4210	No	0.0034	0	0	0	0	0	0	0	-3.46193	0.0304151	[0,50]
YCR034W	3	190592	191635	1	1044	45	0	1	0	0	0	1	1	ACR	4210	No	0.0045	0	0.00333333	0	0	0	0.005	0.000957854	-0.585094	0.357761	[0,50]
YCR035C	3	191834	193018	-1	1185	35	0	0	0	0	1	0	0	ACR	4210	Yes	0.0035	0	0	0	0	0.00333333	0	0	-0.866392	0.296006	[0,50]
YCR036W	3	193297	194298	1	1002	33	0	0	0	0	1	0	0	ACR	4210	No	0.0033	0	0	0	0	0.00333333	0	0	-0.676094	0.337134	[0,50]
YCR037C	3	194414	197185	-1	2772	24	1	1	1	0	0	0	1	ACR	4210	No	0.0024	0.01	0.00333333	0.005	0	0	0	0.00036075	-1.80139	0.141682	[0,50]
YCR038C	3	197621	199549	-1	1929	19	0	0	0	0	0	0	0	ACR	4210	No	0.0019	0	0	0	0	0	0	0	-1.64006	0.162457	[0,50]
YCR038W-A	3	199293	199418	1	126	19	0	0	0	0	0	0	0	ACR	4210	No	0.0019	0	0	0	0	0	0	0	0.23484	0.558442	[0,50]
YCR039C	3	199546	200178	-1	633	17	0	0	0	0	0	0	0	ACR	4210	No	0.0017	0	0	0	0	0	0	0	-0.292378	0.427422	[0,50]
YCR040W	3	200442	200969	1	528	20	0	0	0	0	0	0	0	ACR	4210	No	0.002	0	0	0	0	0	0	0	-0.183191	0.45433	[0,50]
YCR041W	3	200911	201243	1	333	21	0	0	0	0	0	0	0	ACR	4210	No	0.0021	0	0	0	0	0	0	0	0.0195854	0.504896	[0,50]
YCR042C	3	201174	205397	-1	4224	22	0	0	0	0	0	0	0	ACR	4210	No	0.0022	0	0	0	0	0	0	0	-4.02658	0.0175226	[0,50]
YCR043C	3	206261	206644	-1	384	26	0	2	0	0	0	0	0	ACR	4210	No	0.0026	0	0.00666667	0	0	0	0	0	-0.0334485	0.491639	[0,50]
YCR044C	3	206877	207950	-1	1074	21	0	0	0	0	2	0	0	ACR	4210	No	0.0021	0	0	0	0	0.00666667	0	0	-0.750965	0.320611	[0,50]
YCR045C	3	208135	209610	-1	1476	21	0	1	0	0	0	0	0	ACR	4210	No	0.0021	0	0.00333333	0	0	0	0	0	-1.169	0.237036	[0,50]
YCR045W-A	3	208751	209101	1	351	23	0	0	0	0	0	0	0	ACR	4210	No	0.0023	0	0	0	0	0	0	0	0.000867547	0.500217	[0,50]
YCR046C	3	209914	210423	-1	510	26	0	0	0	1	1	1	0	ACR	4210	No	0.0026	0	0	0	0.01	0.00333333	0.005	0	-0.25182	0.437376	[0,50]
YCR047C	3	210718	211545	-1	828	24	0	0	0	0	0	0	0	ACR	4210	No	0.0024	0	0	0	0	0	0	0	-0.495155	0.37868	[0,50]
YCR047W-A	3	211301	211507	1	207	28	0	0	0	0	0	0	0	ACR	4210	No	0.0028	0	0	0	0	0	0	0	0.15061	0.537582	[0,50]
YCR048W	3	211929	213761	1	1833	30	0	0	0	0	1	0	1	ACR	4210	No	0.003	0	0	0	0	0.00333333	0	0.000545554	-1.34236	0.207122	[0,50]
YCR049C	3	211871	212317	-1	447	30	0	0	0	0	0	0	0	ACR	4210	No	0.003	0	0	0	0	0	0	0	-0.0989608	0.47528	[0,50]
YCR050C	3	213464	213772	-1	309	33	0	1	0	0	0	0	0	ACR	4210	No	0.0033	0	0.00333333	0	0	0	0	0	0.0445425	0.511134	[0,50]
YCR051W	3	214071	214739	1	669	32	0	1	0	0	0	0	0	ACR	4210	No	0.0032	0	0.00333333	0	0	0	0	0	-0.329814	0.418286	[0,50]
YCR053W	3	216697	218241	1	1545	30	0	0	0	0	0	0	0	ACR	4210	No	0.003	0	0	0	0	0	0	0	-1.24075	0.224306	[0,50]
YCR054C	3	218376	220067	-1	1692	25	0	0	0	0	0	0	0	ACR	4210	Yes	0.0025	0	0	0	0	0	0	0	-1.39361	0.198832	[0,50]
YCR057C	3	220457	223228	-1	2772	25	0	0	0	0	0	0	0	ACR	4210	Yes	0.0025	0	0	0	0	0	0	0	-2.51668	0.0746971	[0,50]
YCR059C	3	223454	224230	-1	777	40	2	2	2	0	0	0	0	ACR	4210	No	0.004	0.02	0.00666667	0.01	0	0	0	0	0.614363	0.648935	[0,50]
YCR060W	3	224399	224734	1	336	42	2	2	2	0	0	0	0	ACR	4210	No	0.0042	0.02	0.00666667	0.01	0	0	0	0	1.07295	0.745157	[0,50]
YCR061W	3	225563	227458	1	1896	44	0	1	0	0	0	0	4	ACR	4210	No	0.0044	0	0.00333333	0	0	0	0	0.0021097	-0.818502	0.306082	[0,50]
YCR063W	3	228318	228791	1	474	28	0	0	0	1	3	3	2	ACR	4210	No	0.0028	0	0	0	0.01	0.01	0.015	0.00421941	0.189894	0.547331	[0,50]
YCR064C	3	228095	228505	-1	411	29	0	3	0	0	1	0	0	ACR	4210	No	0.0029	0	0.01	0	0	0.00333333	0	0	-0.0615252	0.484624	[0,50]
YCR065W	3	229310	231004	1	1695	23	0	1	0	0	0	0	0	ACR	4210	No	0.0023	0	0.00333333	0	0	0	0	0	-1.39673	0.198336	[0,50]
YCR066W	3	231500	232963	1	1464	22	0	0	0	0	0	0	0	ACR	4210	No	0.0022	0	0	0	0	0	0	0	-1.15652	0.239301	[0,50]
YCR067C	3	233125	236322	-1	3198	34	0	0	0	0	0	0	1	ACR	4210	No	0.0034	0	0	0	0	0	0	0.000312695	-2.77543	0.0586662	[0,50]
YCR068W	3	237214	238776	1	1563	28	0	0	0	0	0	0	1	ACR	4210	No	0.0028	0	0	0	0	0	0	0.000639795	-1.05607	0.258061	[0,50]
YCR069W	3	239055	240011	1	957	19	0	0	0	0	0	0	0	ACR	4210	No	0.0019	0	0	0	0	0	0	0	-0.629299	0.347669	[0,50]
YCR071C	3	240103	240543	-1	441	17	0	0	0	0	0	0	0	ACR	4210	No	0.0017	0	0	0	0	0	0	0	-0.0927216	0.476836	[0,50]
YCR072C	3	240805	242352	-1	1548	19	0	0	0	0	0	0	0	ACR	4210	Yes	0.0019	0	0	0	0	0	0	0	-1.24387	0.223763	[0,50]
YCR073C	3	242588	246583	-1	3996	15	0	0	0	0	0	0	0	ACR	4210	No	0.0015	0	0	0	0	0	0	0	-3.78949	0.0221073	[0,50]
YCR073W-A	3	246963	247910	1	948	28	0	0	0	0	0	0	0	ACR	4210	No	0.0028	0	0	0	0	0	0	0	-0.61994	0.349795	[0,50]
YCR075C	3	248033	248815	-1	783	24	0	0	0	0	0	0	0	ACR	4210	No	0.0024	0	0	0	0	0	0	0	-0.44836	0.389751	[0,50]
YCR075W-A	3	248975	249202	1	228	20	0	0	0	1	1	1	0	ACR	4210	No	0.002	0	0	0	0.01	0.00333333	0.005	0	0.0414259	0.510355	[0,50]
YCR076C	3	249293	250045	-1	753	17	0	0	0	1	1	1	0	ACR	4210	No	0.0017	0	0	0	0.01	0.00333333	0.005	0	-0.504511	0.376481	[0,50]
YCR077C	3	250238	252628	-1	2391	20	0	0	0	0	0	0	0	ACR	4210	No	0.002	0	0	0	0	0	0	0	-2.12049	0.107122	[0,50]
YCR079W	3	252845	254173	1	1329	25	0	0	0	0	0	0	0	ACR	4210	No	0.0025	0	0	0	0	0	0	0	-1.01613	0.265781	[0,50]
YCR081C-A	3	258415	258651	-1	237	51	0	0	0	0	0	0	0	ACR	4210	No	0.0051	0	0	0	0	0	0	0	0.119414	0.529818	(50,100]
YCR081W	3	254371	258654	1	4284	38	0	0	0	0	0	0	0	ACR	4210	No	0.0038	0	0	0	0	0	0	0	-4.08898	0.0164802	[0,50]
YCR082W	3	258883	259269	1	387	41	0	0	0	0	1	0	0	ACR	4210	No	0.0041	0	0	0	0	0.00333333	0	0	-0.0365681	0.490859	[0,50]
YCR083W	3	259578	259961	1	384	35	1	1	1	0	0	1	2	ACR	4210	No	0.0035	0.01	0.00333333	0.005	0	0	0.005	0.00520833	1.04434	0.739687	[0,50]
YCR084C	3	260311	262452	-1	2142	30	0	0	0	0	0	0	0	ACR	4210	No	0.003	0	0	0	0	0	0	0	-1.86156	0.134522	[0,50]
YCR085W	3	262916	263269	1	354	25	0	0	1	0	0	0	1	ACR	4210	No	0.0025	0	0	0.005	0	0	0	0.00282486	0.57491	0.639895	[0,50]
YCR086W	3	263392	263964	1	573	28	0	0	0	0	0	0	1	ACR	4210	No	0.0028	0	0	0	0	0	0	0.0017452	0.038151	0.509537	[0,50]
YCR087C-A	3	264006	264467	-1	462	30	0	0	0	0	1	0	0	ACR	4210	No	0.003	0	0	0	0	0.00333333	0	0	-0.114559	0.471392	[0,50]
YCR087W	3	263976	264491	1	516	30	0	1	0	0	0	0	0	ACR	4210	No	0.003	0	0.00333333	0	0	0	0	0	-0.170712	0.457425	[0,50]
YCR088W	3	265068	266846	1	1779	26	1	1	1	0	1	0	0	ACR	4210	No	0.0026	0.01	0.00333333	0.005	0	0.00333333	0	0	-0.955838	0.277712	[0,50]
YCR089W	3	267434	272263	1	4830	34	0	0	0	0	0	0	0	ACR	4210	No	0.0034	0	0	0	0	0	0	0	-4.65675	0.00940793	[0,50]
YCR090C	3	272315	272863	-1	549	31	0	0	0	0	0	0	0	ACR	4210	No	0.0031	0	0	0	0	0	0	0	-0.205028	0.448922	[0,50]
YCR091W	3	274404	276566	1	2163	25	0	0	0	0	0	0	0	ACR	4210	No	0.0025	0	0	0	0	0	0	0	-1.88339	0.132	[0,50]
YCR092C	3	276764	279820	-1	3057	22	0	0	0	0	0	0	0	ACR	4210	No	0.0022	0	0	0	0	0	0	0	-2.81304	0.0566233	[0,50]
YCR093W	3	280117	286443	1	6327	20	0	0	0	0	0	0	0	ACR	4210	Yes	0.002	0	0	0	0	0	0	0	-6.21345	0.00199832	[0,50]
YCR094W	3	286762	287937	1	1176	23	0	0	0	0	0	0	0	ACR	4210	No	0.0023	0	0	0	0	0	0	0	-0.857033	0.29796	[0,50]
YCR095C	3	288170	289258	-1	1089	20	0	0	0	0	0	0	0	ACR	4210	No	0.002	0	0	0	0	0	0	0	-0.766563	0.317223	[0,50]
YCR095W-A	3	289639	289797	1	159	17	0	0	0	0	0	0	0	ACR	4210	No	0.0017	0	0	0	0	0	0	0	0.200524	0.549964	[0,50]
YCR096C	3	293179	293538	-1	360	16	0	0	0	0	0	0	0	ACR	4210	No	0.0016	0	0	0	0	0	0	0	-0.00849136	0.497877	[0,50]
YCR097W	3	293835	294321	1	487	15	0	0	0	0	0	0	0	ACR	4210	No	0.0015	0	0	0	0	0	0	0	-0.140556	0.464919	[0,50]
YCR097W-A	3	294439	294705	1	267	26	0	0	0	0	0	0	0	ACR	4210	No	0.0026	0	0	0	0	0	0	0	0.0882174	0.52204	[0,50]
YCR098C	3	297049	298605	-1	1557	27	0	1	0	0	0	0	1	ACR	4210	No	0.0027	0	0.00333333	0	0	0	0	0.000642261	-1.04969	0.259285	[0,50]
YCR099C	3	300832	301299	-1	468	35	0	0	0	0	0	0	0	ACR	4210	No	0.0035	0	0	0	0	0	0	0	-0.120798	0.469837	[0,50]
YCR100C	3	301271	302221	-1	951	34	0	0	0	0	0	0	0	ACR	4210	No	0.0034	0	0	0	0	0	0	0	-0.62306	0.349086	[0,50]
YCR101C	3	302482	303030	-1	549	33	0	1	0	0	0	0	0	ACR	4210	No	0.0033	0	0.00333333	0	0	0	0	0	-0.205028	0.448922	[0,50]
YCR102C	3	304361	305467	-1	1107	28	0	1	0	1	1	1	0	ACR	4210	No	0.0028	0	0.00333333	0	0.01	0.00333333	0.005	0	-0.872628	0.294708	[0,50]
YCR102W-A	3	306735	306932	1	198	33	0	0	0	0	0	0	0	ACR	4210	No	0.0033	0	0	0	0	0	0	0	0.159969	0.539907	[0,50]
YCR104W	3	307801	308175	1	375	33	0	0	0	0	0	0	0	ACR	4210	No	0.0033	0	0	0	0	0	0	0	-0.0240895	0.493978	[0,50]
YCR105W	3	309070	310155	1	1086	28	0	0	0	2	4	2	0	ACR	4210	No	0.0028	0	0	0	0.02	0.0133333	0.01	0	-0.938137	0.281277	[0,50]
YCR106W	3	310958	313456	1	2499	22	1	3	1	0	2	0	1	ACR	4210	No	0.0022	0.01	0.01	0.005	0	0.00666667	0	0.00040016	-1.51519	0.18017	[0,50]
YCR107W	3	313890	314981	1	1092	19	0	2	0	0	0	0	0	ACR	4210	No	0.0019	0	0.00666667	0	0	0	0	0	-0.769683	0.316548	[0,50]
YCR108C	3	315997	316188	-1	192	19	1	2	1	0	0	0	0	ACR	4210	No	0.0019	0.01	0.00666667	0.005	0	0	0	0	0.69445	0.666956	[0,50]
YDL001W	4	447984	449276	1	1293	15	0	1	0	0	1	0	0	ACR	4210	No	0.0015	0	0.00333333	0	0	0.00333333	0	0	-0.978698	0.27315	[0,50]
YDL002C	4	446967	447578	-1	612	16	0	1	0	0	0	0	0	ACR	4210	No	0.0016	0	0.00333333	0	0	0	0	0	-0.270541	0.432774	[0,50]
YDL003W	4	444683	446383	1	1701	24	0	0	0	0	0	0	0	ACR	4210	Yes	0.0024	0	0	0	0	0	0	0	-1.40297	0.197345	[0,50]
YDL004W	4	443029	443511	1	483	22	0	1	0	0	0	0	0	ACR	4210	Yes	0.0022	0	0.00333333	0	0	0	0	0	-0.136396	0.465954	[0,50]
YDL005C	4	441014	442309	-1	1296	30	0	0	0	0	0	0	0	ACR	4210	No	0.003	0	0	0	0	0	0	0	-0.981818	0.272531	[0,50]
YDL006W	4	439909	440754	1	846	20	0	0	0	0	0	0	0	ACR	4210	No	0.002	0	0	0	0	0	0	0	-0.513873	0.374286	[0,50]
YDL007C-A	4	436567	436824	-1	258	17	0	0	0	0	0	0	0	ACR	4210	No	0.0017	0	0	0	0	0	0	0	0.0975763	0.524375	[0,50]
YDL008W	4	433497	433994	1	498	19	0	0	0	0	1	0	0	ACR	4210	Yes	0.0019	0	0	0	0	0.00333333	0	0	-0.151995	0.462074	[0,50]
YDL009C	4	432925	433248	-1	324	21	0	0	0	0	0	0	0	ACR	4210	No	0.0021	0	0	0	0	0	0	0	0.0289443	0.507236	[0,50]
YDL010W	4	432330	433025	1	696	24	0	0	0	0	0	0	0	ACR	4210	No	0.0024	0	0	0	0	0	0	0	-0.357891	0.41147	[0,50]
YDL011C	4	432308	432631	-1	324	24	0	0	0	0	0	0	0	ACR	4210	No	0.0024	0	0	0	0	0	0	0	0.0289443	0.507236	[0,50]
YDL012C	4	431108	431517	-1	410	33	0	0	0	0	0	0	0	ACR	4210	No	0.0033	0	0	0	0	0	0	0	-0.0604853	0.484883	[0,50]
YDL013W	4	429067	430926	1	1860	24	0	0	0	0	0	0	0	ACR	4210	No	0.0024	0	0	0	0	0	0	0	-1.56831	0.172457	[0,50]
YDL014W	4	427364	428347	1	984	24	0	0	0	0	0	0	0	ACR	4210	Yes	0.0024	0	0	0	0	0	0	0	-0.657376	0.341329	[0,50]
YDL015C	4	426002	426934	-1	933	17	0	0	0	0	0	0	0	ACR	4210	No	0.0017	0	0	0	0	0	0	0	-0.604342	0.353351	[0,50]
YDL017W	4	424209	425732	1	1524	26	0	0	0	0	0	0	0	ACR	4210	Yes	0.0026	0	0	0	0	0	0	0	-1.21891	0.228128	[0,50]
YDL018C	4	422833	423510	-1	678	32	0	0	0	0	0	0	0	ACR	4210	No	0.0032	0	0	0	0	0	0	0	-0.339173	0.41601	[0,50]
YDL019C	4	417663	421514	-1	3852	26	0	0	0	0	0	0	0	ACR	4210	No	0.0026	0	0	0	0	0	0	0	-3.63975	0.0255871	[0,50]
YDL020C	4	415113	416708	-1	1596	25	0	0	0	0	0	0	0	ACR	4210	No	0.0025	0	0	0	0	0	0	0	-1.29378	0.215213	[0,50]
YDL021W	4	413953	414888	1	936	27	0	0	0	0	0	0	0	ACR	4210	No	0.0027	0	0	0	0	0	0	0	-0.607462	0.352638	[0,50]
YDL022C-A	4	409808	410056	-1	249	35	0	0	0	0	0	0	0	ACR	4210	No	0.0035	0	0	0	0	0	0	0	0.106935	0.526708	[0,50]
YDL022W	4	411825	413000	1	1176	31	0	0	0	0	1	0	1	ACR	4210	No	0.0031	0	0	0	0	0.00333333	0	0.00085034	-0.641308	0.344951	[0,50]
YDL023C	4	411761	412081	-1	321	32	0	1	0	0	0	0	0	ACR	4210	No	0.0032	0	0.00333333	0	0	0	0	0	0.0320639	0.508015	[0,50]
YDL024C	4	408451	409857	-1	1407	38	0	0	0	0	0	0	0	ACR	4210	No	0.0038	0	0	0	0	0	0	0	-1.09724	0.250257	[0,50]
YDL025C	4	405344	407206	-1	1863	33	0	0	0	0	0	0	0	ACR	4210	No	0.0033	0	0	0	0	0	0	0	-1.57143	0.172013	[0,50]
YDL025W-A	4	405410	405514	1	105	33	0	0	0	0	0	0	0	ACR	4210	No	0.0033	0	0	0	0	0	0	0	0.256678	0.563819	[0,50]
YDL026W	4	404749	405060	1	312	30	0	0	0	0	0	0	0	ACR	4210	No	0.003	0	0	0	0	0	0	0	0.0414228	0.510354	[0,50]
YDL027C	4	403695	404957	-1	1263	25	0	0	0	0	0	0	0	ACR	4210	No	0.0025	0	0	0	0	0	0	0	-0.947502	0.279387	[0,50]
YDL028C	4	400997	403291	-1	2295	18	0	0	0	0	0	0	0	ACR	4210	Yes	0.0018	0	0	0	0	0	0	0	-2.02066	0.117051	[0,50]
YDL029W	4	399340	400638	1	1299	10	0	0	0	0	0	0	0	ACR	4210	Yes	0.001	0	0	0	0	0	0	0	-0.984938	0.271913	[0,50]
YDL030W	4	397537	399129	1	1593	19	0	0	0	0	0	0	0	ACR	4210	Yes	0.0019	0	0	0	0	0	0	0	-1.29066	0.215741	[0,50]
YDL031W	4	394217	397204	1	2988	15	0	0	0	0	0	0	0	ACR	4210	Yes	0.0015	0	0	0	0	0	0	0	-2.74129	0.0605803	[0,50]
YDL032W	4	393690	394001	1	312	17	0	0	0	0	0	0	0	ACR	4210	No	0.0017	0	0	0	0	0	0	0	0.0414228	0.510354	[0,50]
YDL033C	4	392659	393912	-1	1254	13	0	0	0	0	0	0	0	ACR	4210	No	0.0013	0	0	0	0	0	0	0	-0.938143	0.281276	[0,50]
YDL034W	4	391783	392127	1	345	13	0	0	0	0	0	0	0	ACR	4210	No	0.0013	0	0	0	0	0	0	0	0.00710682	0.501777	[0,50]
YDL035C	4	389172	392057	-1	2886	22	0	0	0	0	0	0	0	ACR	4210	No	0.0022	0	0	0	0	0	0	0	-2.63523	0.0669055	[0,50]
YDL036C	4	387513	388901	-1	1389	26	0	0	0	0	0	0	0	ACR	4210	No	0.0026	0	0	0	0	0	0	0	-1.07853	0.253785	[0,50]
YDL037C	4	384601	385587	-1	987	31	0	0	0	0	0	0	0	ACR	4210	No	0.0031	0	0	0	0	0	0	0	-0.660495	0.340628	[0,50]
YDL039C	4	381985	384081	-1	2097	49	0	0	0	0	0	0	1	ACR	4210	No	0.0049	0	0	0	0	0	0	0.000476872	-1.62091	0.165079	[0,50]
YDL040C	4	378874	381438	-1	2565	37	0	1	0	0	0	0	0	ACR	4210	No	0.0037	0	0.00333333	0	0	0	0	0	-2.30142	0.0910051	[0,50]
YDL041W	4	378102	378455	1	354	36	0	0	0	2	2	3	1	ACR	4210	No	0.0036	0	0	0	0.02	0.00666667	0.015	0.00282486	0.0670804	0.516764	[0,50]
YDL042C	4	376757	378445	-1	1689	27	2	2	3	0	0	0	1	ACR	4210	No	0.0027	0.02	0.00666667	0.015	0	0	0	0.000592066	0.112379	0.528065	[0,50]
YDL043C	4	375680	376480	-1	801	25	0	0	0	0	4	0	0	ACR	4210	Yes	0.0025	0	0	0	0	0.0133333	0	0	-0.467078	0.385308	[0,50]
YDL044C	4	373967	375289	-1	1323	29	1	4	1	0	0	0	0	ACR	4210	No	0.0029	0.01	0.0133333	0.005	0	0	0	0	-0.481653	0.381862	[0,50]
YDL045C	4	372688	373608	-1	921	28	0	0	0	0	0	0	0	ACR	4210	Yes	0.0028	0	0	0	0	0	0	0	-0.591863	0.356207	[0,50]
YDL045W-A	4	372248	372535	1	288	27	0	0	0	0	0	0	0	ACR	4210	No	0.0027	0	0	0	0	0	0	0	0.0663799	0.516589	[0,50]
YDL046W	4	371240	371761	1	522	29	0	0	0	1	1	1	0	ACR	4210	No	0.0029	0	0	0	0.01	0.00333333	0.005	0	-0.264298	0.434307	[0,50]
YDL047W	4	369771	370706	1	936	23	0	0	0	0	0	0	0	ACR	4210	No	0.0023	0	0	0	0	0	0	0	-0.607462	0.352638	[0,50]
YDL048C	4	366739	368211	-1	1473	14	0	0	0	0	0	0	0	ACR	4210	No	0.0014	0	0	0	0	0	0	0	-1.16588	0.237601	[0,50]
YDL049C	4	365068	365874	-1	807	11	1	1	1	0	0	0	1	ACR	4210	No	0.0011	0.01	0.00333333	0.005	0	0	0	0.00123916	0.293422	0.572834	[0,50]
YDL050C	4	364446	364817	-1	372	14	0	0	0	0	0	0	0	ACR	4210	No	0.0014	0	0	0	0	0	0	0	-0.0209699	0.494758	[0,50]
YDL051W	4	363952	364779	1	828	11	0	0	0	0	0	0	1	ACR	4210	No	0.0011	0	0	0	0	0	0	0.00120773	-0.258498	0.435733	[0,50]
YDL052C	4	362672	363583	-1	912	11	0	0	0	0	0	0	0	ACR	4210	No	0.0011	0	0	0	0	0	0	0	-0.582505	0.358356	[0,50]
YDL053C	4	361699	362256	-1	558	10	0	0	0	0	0	0	0	ACR	4210	No	0.001	0	0	0	0	0	0	0	-0.214387	0.446607	[0,50]
YDL054C	4	359825	361285	-1	1461	20	0	0	0	0	0	0	1	ACR	4210	No	0.002	0	0	0	0	0	0	0.000684463	-0.947389	0.27941	[0,50]
YDL055C	4	355674	356759	-1	1086	28	0	0	0	0	1	0	0	ACR	4210	Yes	0.0028	0	0	0	0	0.00333333	0	0	-0.763443	0.317899	[0,50]
YDL056W	4	352877	355378	1	2502	42	0	1	0	1	1	1	0	ACR	4210	No	0.0042	0	0.00333333	0	0.01	0.00333333	0.005	0	-2.32326	0.0892149	[0,50]
YDL057W	4	351434	352420	1	987	44	0	0	0	0	1	0	0	ACR	4210	No	0.0044	0	0	0	0	0.00333333	0	0	-0.660495	0.340628	[0,50]
YDL058W	4	345665	351037	1	5373	28	0	0	0	0	0	0	0	ACR	4210	No	0.0028	0	0	0	0	0	0	0	-5.2214	0.00537074	[0,50]
YDL059C	4	344237	344953	-1	717	14	0	1	0	0	0	0	0	ACR	4210	No	0.0014	0	0.00333333	0	0	0	0	0	-0.379728	0.406192	[0,50]
YDL060W	4	341619	343985	1	2367	25	0	0	0	0	0	0	0	ACR	4210	No	0.0025	0	0	0	0	0	0	0	-2.09553	0.109532	[0,50]
YDL061C	4	340628	340798	-1	171	27	1	1	1	0	0	0	0	ACR	4210	No	0.0027	0.01	0.00333333	0.005	0	0	0	0	0.716288	0.671789	[0,50]
YDL062W	4	339857	340282	1	426	30	0	0	0	0	0	0	0	ACR	4210	No	0.003	0	0	0	0	0	0	0	-0.0771234	0.480729	[0,50]
YDL063C	4	338272	340134	-1	1863	31	0	0	0	0	0	0	0	ACR	4210	No	0.0031	0	0	0	0	0	0	0	-1.57143	0.172013	[0,50]
YDL064W	4	337487	338070	1	584	40	0	0	0	0	0	0	0	ACR	4210	No	0.004	0	0	0	0	0	0	0	-0.241424	0.439935	[0,50]
YDL065C	4	336249	337277	-1	1029	35	0	0	0	0	0	0	0	ACR	4210	No	0.0035	0	0	0	0	0	0	0	-0.70417	0.330888	[0,50]
YDL066W	4	334835	336121	1	1287	49	0	0	0	0	0	0	0	ACR	4210	No	0.0049	0	0	0	0	0	0	0	-0.972459	0.274391	[0,50]
YDL067C	4	334217	334396	-1	180	47	0	0	0	0	0	0	0	ACR	4210	No	0.0047	0	0	0	0	0	0	0	0.178687	0.544553	[0,50]
YDL068W	4	333500	333829	1	330	46	0	0	0	0	0	0	0	ACR	4210	No	0.0046	0	0	0	0	0	0	0	0.022705	0.505676	[0,50]
YDL069C	4	333121	333810	-1	690	47	0	0	0	0	0	0	0	ACR	4210	No	0.0047	0	0	0	0	0	0	0	-0.351651	0.412982	[0,50]
YDL070W	4	331024	332940	1	1917	38	0	0	0	0	0	0	0	ACR	4210	No	0.0038	0	0	0	0	0	0	0	-1.62758	0.164162	[0,50]
YDL071C	4	330666	331040	-1	375	31	0	0	0	0	0	0	0	ACR	4210	No	0.0031	0	0	0	0	0	0	0	-0.0240895	0.493978	[0,50]
YDL072C	4	329836	330447	-1	612	17	0	0	0	0	0	0	0	ACR	4210	No	0.0017	0	0	0	0	0	0	0	-0.270541	0.432774	[0,50]
YDL073W	4	326613	329567	1	2955	14	0	0	0	0	0	0	0	ACR	4210	No	0.0014	0	0	0	0	0	0	0	-2.70698	0.0625629	[0,50]
YDL074C	4	324047	326149	-1	2103	18	0	0	0	0	0	0	0	ACR	4210	No	0.0018	0	0	0	0	0	0	0	-1.821	0.139314	[0,50]
YDL075W	4	322226	322988	1	763	29	0	0	0	0	1	0	0	ACR	4210	No	0.0029	0	0	0	0	0.00333333	0	0	-0.427563	0.394709	[0,50]
YDL076C	4	320668	321552	-1	885	35	0	1	0	0	0	0	0	ACR	4210	No	0.0035	0	0.00333333	0	0	0	0	0	-0.554428	0.364838	[0,50]
YDL077C	4	316971	320120	-1	3150	23	0	0	0	0	0	0	0	ACR	4210	No	0.0023	0	0	0	0	0	0	0	-2.90975	0.0516735	[0,50]
YDL078C	4	315357	316388	-1	1032	22	0	0	0	0	0	0	0	ACR	4210	No	0.0022	0	0	0	0	0	0	0	-0.70729	0.330198	[0,50]
YDL079C	4	312951	314748	-1	1798	17	0	0	0	0	0	0	0	ACR	4210	No	0.0017	0	0	0	0	0	0	0	-1.50384	0.181854	[0,50]
YDL080C	4	310642	312471	-1	1830	21	0	0	0	0	0	0	0	ACR	4210	No	0.0021	0	0	0	0	0	0	0	-1.53711	0.176955	[0,50]
YDL081C	4	309802	310122	-1	321	28	0	0	0	0	0	0	0	ACR	4210	No	0.0028	0	0	0	0	0	0	0	0.0320639	0.508015	[0,50]
YDL082W	4	308424	309388	1	965	33	0	0	0	0	0	0	0	ACR	4210	No	0.0033	0	0	0	0	0	0	0	-0.637618	0.345785	[0,50]
YDL083C	4	306926	307789	-1	864	33	0	0	0	0	0	0	0	ACR	4210	No	0.0033	0	0	0	0	0	0	0	-0.53259	0.369913	[0,50]
YDL084W	4	305237	306577	1	1341	19	0	0	0	0	0	0	0	ACR	4210	No	0.0019	0	0	0	0	0	0	0	-1.02861	0.263353	[0,50]
YDL085C-A	4	302464	302670	-1	207	33	0	0	0	0	0	0	0	ACR	4210	No	0.0033	0	0	0	0	0	0	0	0.15061	0.537582	[0,50]
YDL085W	4	303211	304848	1	1638	30	0	2	0	0	0	0	0	ACR	4210	No	0.003	0	0.00666667	0	0	0	0	0	-1.33746	0.207929	[0,50]
YDL086C-A	4	301655	302089	-1	435	28	0	0	0	0	0	0	0	ACR	4210	No	0.0028	0	0	0	0	0	0	0	-0.0864823	0.478393	[0,50]
YDL086W	4	301413	302234	1	822	34	0	0	0	0	0	0	0	ACR	4210	No	0.0034	0	0	0	0	0	0	0	-0.488915	0.380149	[0,50]
YDL087C	4	300214	300999	-1	786	34	0	0	0	0	0	0	0	ACR	4210	Yes	0.0034	0	0	0	0	0	0	0	-0.45148	0.389009	[0,50]
YDL088C	4	298417	300003	-1	1587	30	0	0	0	0	0	0	0	ACR	4210	No	0.003	0	0	0	0	0	0	0	-1.28442	0.216798	[0,50]
YDL089W	4	296820	298274	1	1455	27	0	1	0	0	0	0	0	ACR	4210	No	0.0027	0	0.00333333	0	0	0	0	0	-1.14716	0.241008	[0,50]
YDL090C	4	295034	296329	-1	1296	24	0	1	0	0	0	0	0	ACR	4210	No	0.0024	0	0.00333333	0	0	0	0	0	-0.981818	0.272531	[0,50]
YDL091C	4	293392	294759	-1	1368	17	0	0	0	0	0	0	0	ACR	4210	No	0.0017	0	0	0	0	0	0	0	-1.05669	0.257943	[0,50]
YDL092W	4	292781	293221	1	441	14	0	1	0	0	0	0	0	ACR	4210	No	0.0014	0	0.00333333	0	0	0	0	0	-0.0927216	0.476836	[0,50]
YDL093W	4	289909	292140	1	2232	16	0	0	0	0	0	0	0	ACR	4210	No	0.0016	0	0	0	0	0	0	0	-1.95514	0.123993	[0,50]
YDL094C	4	289572	290081	-1	510	16	0	0	0	1	1	1	0	ACR	4210	No	0.0016	0	0	0	0.01	0.00333333	0.005	0	-0.25182	0.437376	[0,50]
YDL095W	4	287059	289512	1	2454	22	0	0	0	1	1	1	0	ACR	4210	No	0.0022	0	0	0	0.01	0.00333333	0.005	0	-2.27334	0.0933547	[0,50]
YDL096C	4	286998	287324	-1	327	22	0	0	0	0	0	0	0	ACR	4210	No	0.0022	0	0	0	0	0	0	0	0.0258246	0.506456	[0,50]
YDL097C	4	285391	286695	-1	1305	15	0	0	0	0	0	0	0	ACR	4210	Yes	0.0015	0	0	0	0	0	0	0	-0.991177	0.27068	[0,50]
YDL099W	4	283419	284444	1	1026	11	0	0	0	0	0	0	0	ACR	4210	No	0.0011	0	0	0	0	0	0	0	-0.701051	0.331579	[0,50]
YDL100C	4	282112	283176	-1	1065	11	0	0	0	0	0	0	0	ACR	4210	No	0.0011	0	0	0	0	0	0	0	-0.741606	0.322653	[0,50]
YDL101C	4	280307	281848	-1	1542	18	0	0	0	0	0	0	0	ACR	4210	No	0.0018	0	0	0	0	0	0	0	-1.23763	0.224849	[0,50]
YDL102W	4	276872	280165	1	3294	22	0	0	0	0	0	0	0	ACR	4210	Yes	0.0022	0	0	0	0	0	0	0	-3.0595	0.0448093	[0,50]
YDL103C	4	275148	276581	-1	1434	24	0	0	0	0	0	0	0	ACR	4210	Yes	0.0024	0	0	0	0	0	0	0	-1.12532	0.245026	[0,50]
YDL104C	4	273653	274876	-1	1224	30	0	0	0	1	1	1	0	ACR	4210	No	0.003	0	0	0	0.01	0.00333333	0.005	0	-0.994294	0.270065	[0,50]
YDL105W	4	272389	273597	1	1209	31	0	0	0	1	1	1	1	ACR	4210	Yes	0.0031	0	0	0	0.01	0.00333333	0.005	0.00082713	-0.764331	0.317707	[0,50]
YDL106C	4	270222	271901	-1	1680	33	0	0	0	0	0	0	0	ACR	4210	No	0.0033	0	0	0	0	0	0	0	-1.38113	0.200827	[0,50]
YDL107W	4	268921	269976	1	1056	27	0	0	0	0	0	0	0	ACR	4210	No	0.0027	0	0	0	0	0	0	0	-0.732247	0.324702	[0,50]
YDL108W	4	267698	268699	1	1002	35	0	0	0	0	0	0	0	ACR	4210	Yes	0.0035	0	0	0	0	0	0	0	-0.676094	0.337134	[0,50]
YDL109C	4	265258	267201	-1	1944	27	0	0	0	0	0	0	0	ACR	4210	No	0.0027	0	0	0	0	0	0	0	-1.65566	0.160345	[0,50]
YDL110C	4	264512	264964	-1	453	27	0	0	0	0	0	0	0	ACR	4210	No	0.0027	0	0	0	0	0	0	0	-0.1052	0.473724	[0,50]
YDL111C	4	263313	264110	-1	798	23	0	0	0	0	0	0	0	ACR	4210	Yes	0.0023	0	0	0	0	0	0	0	-0.463958	0.386047	[0,50]
YDL112W	4	258915	263225	1	4311	41	0	1	0	0	0	0	1	ACR	4210	No	0.0041	0	0.00333333	0	0	0	0	0.000231965	-3.93755	0.0191231	[0,50]
YDL113C	4	256633	258555	-1	1923	39	0	1	0	0	0	0	0	ACR	4210	No	0.0039	0	0.00333333	0	0	0	0	0	-1.63382	0.163307	[0,50]
YDL114W	4	255604	256530	1	927	43	0	0	0	0	0	0	0	ACR	4210	No	0.0043	0	0	0	0	0	0	0	-0.598103	0.354778	[0,50]
YDL114W-A	4	254935	255048	1	114	44	0	0	0	0	1	0	0	ACR	4210	No	0.0044	0	0	0	0	0.00333333	0	0	0.247319	0.561516	[0,50]
YDL115C	4	253995	255126	-1	1132	40	0	1	0	0	0	0	0	ACR	4210	No	0.004	0	0.00333333	0	0	0	0	0	-0.811278	0.307618	[0,50]
YDL116W	4	251566	253746	1	2181	26	0	0	0	0	0	0	0	ACR	4210	No	0.0026	0	0	0	0	0	0	0	-1.90211	0.12987	[0,50]
YDL117W	4	248581	251238	1	2658	20	0	0	0	0	0	0	0	ACR	4210	No	0.002	0	0	0	0	0	0	0	-2.39813	0.0833152	[0,50]
YDL118W	4	247302	247682	1	381	27	0	0	0	0	0	0	0	ACR	4210	No	0.0027	0	0	0	0	0	0	0	-0.0303288	0.492418	[0,50]
YDL119C	4	246689	247612	-1	924	28	0	0	0	0	0	0	0	ACR	4210	No	0.0028	0	0	0	0	0	0	0	-0.594983	0.355492	[0,50]
YDL120W	4	245923	246447	1	525	24	0	1	0	0	0	0	0	ACR	4210	No	0.0024	0	0.00333333	0	0	0	0	0	-0.180071	0.455103	[0,50]
YDL121C	4	245133	245582	-1	450	29	0	1	0	0	0	0	0	ACR	4210	No	0.0029	0	0.00333333	0	0	0	0	0	-0.10208	0.474502	[0,50]
YDL122W	4	242552	244981	1	2430	15	0	0	0	0	0	0	0	ACR	4210	No	0.0015	0	0	0	0	0	0	0	-2.16104	0.103304	[0,50]
YDL123W	4	241418	241840	1	423	18	0	0	0	0	0	0	0	ACR	4210	No	0.0018	0	0	0	0	0	0	0	-0.0740037	0.481508	[0,50]
YDL124W	4	240259	241197	1	939	18	0	2	0	0	0	0	0	ACR	4210	No	0.0018	0	0.00666667	0	0	0	0	0	-0.610581	0.351927	[0,50]
YDL125C	4	239019	239606	-1	588	19	0	0	0	0	0	0	0	ACR	4210	No	0.0019	0	0	0	0	0	0	0	-0.245584	0.438911	[0,50]
YDL126C	4	236157	238664	-1	2508	29	0	0	0	0	0	0	0	ACR	4210	Yes	0.0029	0	0	0	0	0	0	0	-2.24215	0.0960286	[0,50]
YDL127W	4	234927	235853	1	927	31	0	0	0	0	0	0	0	ACR	4210	No	0.0031	0	0	0	0	0	0	0	-0.598103	0.354778	[0,50]
YDL128W	4	232652	233887	1	1236	32	0	0	0	0	0	0	0	ACR	4210	No	0.0032	0	0	0	0	0	0	0	-0.919425	0.285075	[0,50]
YDL129W	4	231024	231899	1	876	21	0	0	0	0	0	0	0	ACR	4210	No	0.0021	0	0	0	0	0	0	0	-0.545069	0.367009	[0,50]
YDL130W	4	229906	230527	1	622	25	0	0	0	0	0	0	0	ACR	4210	No	0.0025	0	0	0	0	0	0	0	-0.28094	0.430223	[0,50]
YDL130W-A	4	229171	229431	1	261	22	0	1	0	0	0	0	0	ACR	4210	No	0.0022	0	0.00333333	0	0	0	0	0	0.0944567	0.523597	[0,50]
YDL131W	4	227393	228715	1	1323	31	0	0	0	0	1	0	0	ACR	4210	No	0.0031	0	0	0	0	0.00333333	0	0	-1.00989	0.267	[0,50]
YDL132W	4	224304	226751	1	2448	44	0	0	0	0	0	0	0	ACR	4210	Yes	0.0044	0	0	0	0	0	0	0	-2.17976	0.101583	[0,50]
YDL133C-A	4	221724	221801	-1	78	37	0	0	0	0	0	0	0	ACR	4210	No	0.0037	0	0	0	0	0	0	0	0.284755	0.570711	[0,50]
YDL133W	4	222427	223740	1	1314	37	0	0	0	0	0	0	0	ACR	4210	No	0.0037	0	0	0	0	0	0	0	-1.00054	0.268836	[0,50]
YDL134C	4	219662	220771	-1	1110	25	0	0	0	0	0	0	0	ACR	4210	No	0.0025	0	0	0	0	0	0	0	-0.788401	0.312512	[0,50]
YDL135C	4	218680	219288	-1	609	26	0	0	0	0	0	0	0	ACR	4210	No	0.0026	0	0	0	0	0	0	0	-0.267421	0.43354	[0,50]
YDL136W	4	217600	218367	1	768	24	0	0	0	0	0	0	0	ACR	4210	No	0.0024	0	0	0	0	0	0	0	-0.432762	0.393467	[0,50]
YDL137W	4	216529	217074	1	546	29	0	0	0	0	0	0	0	ACR	4210	No	0.0029	0	0	0	0	0	0	0	-0.201909	0.449694	[0,50]
YDL138W	4	213351	215642	1	2292	33	1	1	1	0	0	0	0	ACR	4210	No	0.0033	0.01	0.00333333	0.005	0	0	0	0	-1.4893	0.184027	[0,50]
YDL139C	4	211375	212046	-1	672	30	0	0	0	0	0	0	0	ACR	4210	No	0.003	0	0	0	0	0	0	0	-0.332934	0.417527	[0,50]
YDL141W	4	203039	205111	1	2073	25	0	0	0	0	0	0	0	ACR	4210	Yes	0.0025	0	0	0	0	0	0	0	-1.7898	0.143097	[0,50]
YDL142C	4	201719	202570	-1	852	23	0	0	0	0	0	0	0	ACR	4210	No	0.0023	0	0	0	0	0	0	0	-0.520112	0.372826	[0,50]
YDL143W	4	199996	201582	1	1587	19	0	0	0	0	0	0	0	ACR	4210	Yes	0.0019	0	0	0	0	0	0	0	-1.28442	0.216798	[0,50]
YDL144C	4	198662	199732	-1	1071	19	0	0	0	0	0	0	0	ACR	4210	No	0.0019	0	0	0	0	0	0	0	-0.747845	0.321291	[0,50]
YDL145C	4	194571	198176	-1	3606	24	0	0	0	0	0	0	0	ACR	4210	Yes	0.0024	0	0	0	0	0	0	0	-3.38394	0.0328012	[0,50]
YDL146W	4	192750	194225	1	1476	33	0	0	0	0	0	0	0	ACR	4210	No	0.0033	0	0	0	0	0	0	0	-1.169	0.237036	[0,50]
YDL147W	4	190924	192261	1	1338	41	0	0	0	0	0	0	0	ACR	4210	Yes	0.0041	0	0	0	0	0	0	0	-1.02549	0.263959	[0,50]
YDL148C	4	188154	190586	-1	2433	36	0	0	0	0	0	0	0	ACR	4210	Yes	0.0036	0	0	0	0	0	0	0	-2.16416	0.103015	[0,50]
YDL149W	4	184925	187918	1	2994	22	0	0	0	0	0	0	0	ACR	4210	No	0.0022	0	0	0	0	0	0	0	-2.74753	0.0602262	[0,50]
YDL150W	4	183343	184611	1	1269	26	0	0	0	0	0	0	0	ACR	4210	Yes	0.0026	0	0	0	0	0	0	0	-0.953741	0.278133	[0,50]
YDL151C	4	183318	183899	-1	582	26	0	0	0	0	0	0	0	ACR	4210	No	0.0026	0	0	0	0	0	0	0	-0.239344	0.440448	[0,50]
YDL153C	4	181186	183018	-1	1833	34	0	0	0	0	0	0	0	ACR	4210	No	0.0034	0	0	0	0	0	0	0	-1.54023	0.176501	[0,50]
YDL154W	4	178334	181039	1	2706	36	0	0	0	0	0	0	0	ACR	4210	No	0.0036	0	0	0	0	0	0	0	-2.44805	0.0795815	[0,50]
YDL155W	4	176773	178056	1	1284	29	0	0	0	0	0	0	1	ACR	4210	No	0.0029	0	0	0	0	0	0	0.000778816	-0.757805	0.319123	[0,50]
YDL156W	4	174918	176486	1	1569	27	0	1	0	0	0	0	0	ACR	4210	No	0.0027	0	0.00333333	0	0	0	0	0	-1.26571	0.219993	[0,50]
YDL157C	4	174232	174588	-1	357	32	1	1	2	0	0	0	1	ACR	4210	No	0.0032	0.01	0.00333333	0.01	0	0	0	0.00280112	1.09864	0.750005	[0,50]
YDL158C	4	173866	174174	-1	309	32	0	0	0	0	0	0	0	ACR	4210	No	0.0032	0	0	0	0	0	0	0	0.0445425	0.511134	[0,50]
YDL159C-B	4	173056	173232	-1	177	35	0	0	0	0	1	0	0	ACR	4210	No	0.0035	0	0	0	0	0.00333333	0	0	0.181806	0.545327	[0,50]
YDL159W	4	172481	174028	1	1548	35	1	1	1	0	0	0	1	ACR	4210	No	0.0035	0.01	0.00333333	0.005	0	0	0	0.000645995	-0.51187	0.374755	[0,50]
YDL159W-A	4	172182	172313	1	132	32	0	0	0	1	1	1	0	ACR	4210	No	0.0032	0	0	0	0.01	0.00333333	0.005	0	0.141254	0.535255	[0,50]
YDL160C	4	170410	171930	-1	1521	29	0	0	0	0	0	0	0	ACR	4210	No	0.0029	0	0	0	0	0	0	0	-1.21579	0.228678	[0,50]
YDL160C-A	4	169366	169608	-1	243	25	0	0	0	0	0	0	0	ACR	4210	No	0.0025	0	0	0	0	0	0	0	0.113174	0.528263	[0,50]
YDL161W	4	167714	169078	1	1365	27	2	2	2	0	0	0	0	ACR	4210	No	0.0027	0.02	0.00666667	0.01	0	0	0	0	0.00291396	0.500728	[0,50]
YDL162C	4	167359	167715	-1	357	28	0	0	2	0	0	0	2	ACR	4210	No	0.0028	0	0	0.01	0	0	0	0.00560224	1.14617	0.758811	[0,50]
YDL164C	4	164987	167254	-1	2268	33	0	0	0	0	0	0	0	ACR	4210	Yes	0.0033	0	0	0	0	0	0	0	-1.99258	0.119984	[0,50]
YDL165W	4	164290	164865	1	576	33	0	0	0	0	0	0	0	ACR	4210	Yes	0.0033	0	0	0	0	0	0	0	-0.233105	0.441986	[0,50]
YDL166C	4	163449	164042	-1	594	36	0	0	0	0	1	0	0	ACR	4210	Yes	0.0036	0	0	0	0	0.00333333	0	0	-0.251823	0.437375	[0,50]
YDL167C	4	160995	163154	-1	2160	28	0	1	0	0	0	0	0	ACR	4210	No	0.0028	0	0.00333333	0	0	0	0	0	-1.88027	0.132357	[0,50]
YDL168W	4	159604	160764	1	1161	31	0	0	0	0	0	0	0	ACR	4210	No	0.0031	0	0	0	0	0	0	0	-0.841434	0.301233	[0,50]
YDL169C	4	158064	158735	-1	672	32	0	1	0	0	0	0	0	ACR	4210	No	0.0032	0	0.00333333	0	0	0	0	0	-0.332934	0.417527	[0,50]
YDL170W	4	156318	157904	1	1587	32	0	0	0	0	0	0	1	ACR	4210	No	0.0032	0	0	0	0	0	0	0.00063012	-1.0816	0.253204	[0,50]
YDL171C	4	149203	155640	-1	6438	42	0	0	0	0	0	0	0	ACR	4210	No	0.0042	0	0	0	0	0	0	0	-6.32888	0.00178086	[0,50]
YDL172C	4	148607	149086	-1	480	41	0	0	0	0	1	0	0	ACR	4210	No	0.0041	0	0	0	0	0.00333333	0	0	-0.133277	0.46673	[0,50]
YDL173W	4	148191	149078	1	888	39	0	0	0	0	0	0	1	ACR	4210	No	0.0039	0	0	0	0	0	0	0.00112613	-0.32567	0.419294	[0,50]
YDL174C	4	145826	147589	-1	1764	35	0	0	0	0	1	0	0	ACR	4210	No	0.0035	0	0	0	0	0.00333333	0	0	-1.46848	0.187174	[0,50]
YDL175C	4	144484	145518	-1	1035	29	1	1	1	0	0	0	0	ACR	4210	No	0.0029	0.01	0.00333333	0.005	0	0	0	0	-0.182168	0.454584	[0,50]
YDL176W	4	142097	144223	1	2127	27	0	0	0	0	0	0	0	ACR	4210	No	0.0027	0	0	0	0	0	0	0	-1.84596	0.136348	[0,50]
YDL177C	4	141209	141721	-1	513	31	0	0	0	0	0	0	0	ACR	4210	No	0.0031	0	0	0	0	0	0	0	-0.167593	0.4582	[0,50]
YDL178W	4	139522	141114	1	1593	51	0	0	0	0	0	0	1	ACR	4210	No	0.0051	0	0	0	0	0	0	0.000627746	-1.08798	0.252	(50,100]
YDL179W	4	138291	139205	1	915	53	0	0	0	0	0	0	0	ACR	4210	No	0.0053	0	0	0	0	0	0	0	-0.585624	0.357639	(50,100]
YDL180W	4	135896	137539	1	1644	53	0	0	0	0	0	0	1	ACR	4210	No	0.0053	0	0	0	0	0	0	0.000608273	-1.14215	0.241926	(50,100]
YDL181W	4	135179	135436	1	258	43	0	0	0	0	0	0	0	ACR	4210	No	0.0043	0	0	0	0	0	0	0	0.0975763	0.524375	[0,50]
YDL182W	4	133437	134723	1	1287	44	0	0	0	0	0	0	0	ACR	4210	No	0.0044	0	0	0	0	0	0	0	-0.972459	0.274391	[0,50]
YDL183C	4	130871	131833	-1	963	32	0	0	0	0	1	0	0	ACR	4210	No	0.0032	0	0	0	0	0.00333333	0	0	-0.635538	0.346256	[0,50]
YDL184C	4	130407	130484	-1	78	36	2	2	2	0	0	1	0	ACR	4210	No	0.0036	0.02	0.00666667	0.01	0	0	0.005	0	1.25389	0.777973	[0,50]
YDL185C-A	4	126608	126835	-1	228	32	0	0	0	0	0	0	0	ACR	4210	No	0.0032	0	0	0	0	0	0	0	0.128773	0.532149	[0,50]
YDL185W	4	126787	130002	1	3216	33	0	0	0	0	0	0	0	ACR	4210	No	0.0033	0	0	0	0	0	0	0	-2.97839	0.0484119	[0,50]
YDL186W	4	125616	126449	1	834	32	0	0	0	0	0	0	0	ACR	4210	No	0.0032	0	0	0	0	0	0	0	-0.501394	0.377213	[0,50]
YDL187C	4	125509	125838	-1	330	31	0	0	0	0	0	0	0	ACR	4210	No	0.0031	0	0	0	0	0	0	0	0.022705	0.505676	[0,50]
YDL188C	4	123865	124998	-1	1134	30	0	1	0	0	0	0	0	ACR	4210	No	0.003	0	0.00333333	0	0	0	0	0	-0.813358	0.307175	[0,50]
YDL189W	4	122216	123589	1	1374	49	0	0	0	0	0	0	0	ACR	4210	No	0.0049	0	0	0	0	0	0	0	-1.06293	0.25675	[0,50]
YDL190C	4	118707	121592	-1	2886	42	0	0	0	0	0	0	0	ACR	4210	No	0.0042	0	0	0	0	0	0	0	-2.63523	0.0669055	[0,50]
YDL191W	4	117664	118517	1	854	33	0	0	0	0	0	0	0	ACR	4210	No	0.0033	0	0	0	0	0	0	0	-0.522192	0.37234	[0,50]
YDL192W	4	116321	116866	1	546	27	0	0	0	0	0	0	0	ACR	4210	No	0.0027	0	0	0	0	0	0	0	-0.201909	0.449694	[0,50]
YDL194W	4	111580	114234	1	2655	33	0	0	0	0	0	0	0	ACR	4210	No	0.0033	0	0	0	0	0	0	0	-2.39501	0.0835537	[0,50]
YDL195W	4	107208	111029	1	3822	18	0	0	0	0	1	0	0	ACR	4210	No	0.0018	0	0	0	0	0.00333333	0	0	-3.60855	0.0263765	[0,50]
YDL197C	4	104917	106494	-1	1578	34	0	0	0	0	1	0	0	ACR	4210	No	0.0034	0	0	0	0	0.00333333	0	0	-1.27506	0.218392	[0,50]
YDL198C	4	103649	104551	-1	903	33	0	1	0	0	0	1	1	ACR	4210	No	0.0033	0	0.00333333	0	0	0	0.005	0.00110742	-0.429711	0.394195	[0,50]
YDL199C	4	101290	103353	-1	2064	26	0	0	0	0	1	0	0	ACR	4210	No	0.0026	0	0	0	0	0.00333333	0	0	-1.78045	0.144248	[0,50]
YDL200C	4	100501	101067	-1	567	27	1	1	1	0	0	0	0	ACR	4210	No	0.0027	0.01	0.00333333	0.005	0	0	0	0	0.304496	0.575541	[0,50]
YDL201W	4	99561	100421	1	861	27	0	0	0	0	0	0	0	ACR	4210	No	0.0027	0	0	0	0	0	0	0	-0.529471	0.37064	[0,50]
YDL202W	4	98475	99224	1	750	29	0	0	0	0	0	0	0	ACR	4210	No	0.0029	0	0	0	0	0	0	0	-0.414044	0.397943	[0,50]
YDL203C	4	96082	97953	-1	1872	28	0	0	0	0	0	0	0	ACR	4210	No	0.0028	0	0	0	0	0	0	0	-1.58079	0.170684	[0,50]
YDL204W	4	94605	95786	1	1182	26	0	2	0	0	0	0	0	ACR	4210	No	0.0026	0	0.00666667	0	0	0	0	0	-0.863272	0.296656	[0,50]
YDL206W	4	90176	92464	1	2289	37	0	0	0	0	0	0	0	ACR	4210	No	0.0037	0	0	0	0	0	0	0	-2.01442	0.117697	[0,50]
YDL207W	4	88248	89864	1	1617	25	0	0	0	0	0	0	0	ACR	4210	Yes	0.0025	0	0	0	0	0	0	0	-1.31562	0.211548	[0,50]
YDL208W	4	87512	87982	1	471	23	0	0	0	0	0	0	0	ACR	4210	Yes	0.0023	0	0	0	0	0	0	0	-0.123918	0.46906	[0,50]
YDL209C	4	86207	87226	-1	1020	22	0	0	0	0	0	0	0	ACR	4210	Yes	0.0022	0	0	0	0	0	0	0	-0.694811	0.332964	[0,50]
YDL210W	4	84270	85985	1	1716	23	0	0	0	0	0	0	0	ACR	4210	No	0.0023	0	0	0	0	0	0	0	-1.41857	0.194886	[0,50]
YDL211C	4	79294	80412	-1	1119	38	0	1	0	0	0	0	0	ACR	4210	No	0.0038	0	0.00333333	0	0	0	0	0	-0.797759	0.310505	[0,50]
YDL213C	4	77289	77966	-1	678	39	0	0	0	0	0	0	0	ACR	4210	No	0.0039	0	0	0	0	0	0	0	-0.339173	0.41601	[0,50]
YDL214C	4	74446	76545	-1	2100	27	0	2	0	0	0	0	0	ACR	4210	No	0.0027	0	0.00666667	0	0	0	0	0	-1.81788	0.139688	[0,50]
YDL215C	4	70640	73918	-1	3279	22	0	1	0	0	0	0	1	ACR	4210	No	0.0022	0	0.00333333	0	0	0	0	0.000304971	-2.86012	0.0541607	[0,50]
YDL216C	4	68997	70319	-1	1323	34	0	0	0	0	0	0	0	ACR	4210	No	0.0034	0	0	0	0	0	0	0	-1.00989	0.267	[0,50]
YDL217C	4	67983	68606	-1	624	41	0	0	0	0	0	0	0	ACR	4210	No	0.0041	0	0	0	0	0	0	0	-0.283019	0.429714	[0,50]
YDL218W	4	66493	67446	1	954	50	0	1	0	0	0	0	0	ACR	4210	No	0.005	0	0.00333333	0	0	0	0	0	-0.626179	0.348377	[0,50]
YDL219W	4	65242	65765	1	524	48	0	0	0	0	0	0	0	ACR	4210	No	0.0048	0	0	0	0	0	0	0	-0.179032	0.455361	[0,50]
YDL220C	4	62244	65018	-1	2775	15	0	0	0	1	1	1	1	ACR	4210	Yes	0.0015	0	0	0	0.01	0.00333333	0.005	0.00036036	-2.42012	0.0816513	[0,50]
YDL222C	4	60872	61801	-1	930	14	0	0	0	0	0	0	1	ACR	4210	No	0.0014	0	0	0	0	0	0	0.00107527	-0.372324	0.40798	[0,50]
YDL223C	4	57265	60405	-1	3141	23	0	0	0	0	0	0	0	ACR	4210	No	0.0023	0	0	0	0	0	0	0	-2.90039	0.0521341	[0,50]
YDL224C	4	54397	56346	-1	1950	34	0	0	0	0	0	0	0	ACR	4210	No	0.0034	0	0	0	0	0	0	0	-1.6619	0.159507	[0,50]
YDL225W	4	52445	54100	1	1656	37	0	1	0	0	0	0	0	ACR	4210	No	0.0037	0	0.00333333	0	0	0	0	0	-1.35617	0.204863	[0,50]
YDL226C	4	51115	52173	-1	1059	38	0	1	0	0	0	0	0	ACR	4210	No	0.0038	0	0.00333333	0	0	0	0	0	-0.735367	0.324018	[0,50]
YDL227C	4	46271	48031	-1	1761	31	0	0	0	0	0	0	0	ACR	4210	No	0.0031	0	0	0	0	0	0	0	-1.46536	0.187649	[0,50]
YDL228C	4	45277	45918	-1	642	27	0	0	0	0	0	0	0	ACR	4210	No	0.0027	0	0	0	0	0	0	0	-0.301737	0.425133	[0,50]
YDL229W	4	44065	45906	1	1842	24	0	0	0	0	0	0	0	ACR	4210	No	0.0024	0	0	0	0	0	0	0	-1.54959	0.175145	[0,50]
YDL230W	4	42700	43707	1	1008	21	0	0	0	0	0	0	0	ACR	4210	No	0.0021	0	0	0	0	0	0	0	-0.682333	0.335741	[0,50]
YDL231C	4	38867	42244	-1	3378	23	0	0	0	0	0	0	0	ACR	4210	No	0.0023	0	0	0	0	0	0	0	-3.14685	0.0412157	[0,50]
YDL232W	4	38487	38597	1	111	23	0	1	0	0	0	0	0	ACR	4210	No	0.0023	0	0.00333333	0	0	0	0	0	0.250438	0.562284	[0,50]
YDL233W	4	36797	38173	1	1377	29	0	0	0	0	1	0	0	ACR	4210	No	0.0029	0	0	0	0	0.00333333	0	0	-1.06605	0.256155	[0,50]
YDL234C	4	34237	36477	-1	2241	41	0	0	0	0	0	0	0	ACR	4210	No	0.0041	0	0	0	0	0	0	0	-1.9645	0.12298	[0,50]
YDL235C	4	33415	33918	-1	504	42	0	0	0	0	0	0	0	ACR	4210	No	0.0042	0	0	0	0	0	0	0	-0.158234	0.460524	[0,50]
YDL236W	4	32296	33234	1	939	45	0	0	0	0	0	0	0	ACR	4210	No	0.0045	0	0	0	0	0	0	0	-0.610581	0.351927	[0,50]
YDL237W	4	30657	31829	1	1173	38	0	0	0	0	0	0	0	ACR	4210	No	0.0038	0	0	0	0	0	0	0	-0.853913	0.298613	[0,50]
YDL238C	4	28985	30454	-1	1470	37	0	0	0	0	0	0	1	ACR	4210	No	0.0037	0	0	0	0	0	0	0.000680272	-0.956994	0.27748	[0,50]
YDL239C	4	26403	28775	-1	2373	35	0	0	0	0	1	0	0	ACR	4210	No	0.0035	0	0	0	0	0.00333333	0	0	-2.10177	0.108925	[0,50]
YDL240C-A	4	22471	22608	-1	138	22	0	0	0	0	0	0	0	ACR	4210	No	0.0022	0	0	0	0	0	0	0	0.222362	0.555363	[0,50]
YDL240W	4	22823	25876	1	3054	20	0	0	0	0	0	0	0	ACR	4210	No	0.002	0	0	0	0	0	0	0	-2.80993	0.0567902	[0,50]
YDL241W	4	20635	21006	1	372	30	0	0	0	0	0	0	0	ACR	4210	No	0.003	0	0	0	0	0	0	0	-0.0209699	0.494758	[0,50]
YDL242W	4	18959	19312	1	354	41	0	0	0	0	0	0	1	ACR	4210	No	0.0041	0	0	0	0	0	0	0.00282486	0.329121	0.581545	[0,50]
YDL243C	4	17577	18566	-1	990	34	0	0	0	0	0	0	0	ACR	4210	No	0.0034	0	0	0	0	0	0	0	-0.663615	0.339928	[0,50]
YDL244W	4	16204	17226	1	1023	35	0	0	0	0	0	0	0	ACR	4210	No	0.0035	0	0	0	0	0	0	0	-0.697931	0.332271	[0,50]
YDL245C	4	11657	13360	-1	1704	11	0	0	0	0	0	0	0	ACR	4210	No	0.0011	0	0	0	0	0	0	0	-1.40609	0.196852	[0,50]
YDL246C	4	8683	9756	-1	1074	13	0	0	0	0	0	0	0	ACR	4210	No	0.0013	0	0	0	0	0	0	0	-0.750965	0.320611	[0,50]
YDL247W	4	5985	7814	1	1830	18	0	0	0	0	0	0	0	ACR	4210	No	0.0018	0	0	0	0	0	0	0	-1.53711	0.176955	[0,50]
YDL247W-A	4	3762	3836	1	75	12	0	0	0	0	0	0	0	ACR	4210	No	0.0012	0	0	0	0	0	0	0	0.287874	0.571476	[0,50]
YDL248W	4	1802	2953	1	1152	10	0	0	0	0	0	0	0	ACR	4210	No	0.001	0	0	0	0	0	0	0	-0.832076	0.303206	[0,50]
YDR001C	4	450220	452475	-1	2256	30	0	0	0	0	0	0	3	ACR	4210	No	0.003	0	0	0	0	0	0	0.00132979	-1.40446	0.19711	[0,50]
YDR002W	4	453045	453650	1	606	35	0	0	0	1	2	1	0	ACR	4210	No	0.0035	0	0	0	0.01	0.00666667	0.005	0	-0.351648	0.412983	[0,50]
YDR003W	4	454122	454754	1	633	32	0	2	0	0	0	0	0	ACR	4210	No	0.0032	0	0.00666667	0	0	0	0	0	-0.292378	0.427422	[0,50]
YDR003W-A	4	454782	454904	1	123	29	0	0	0	0	0	0	0	ACR	4210	No	0.0029	0	0	0	0	0	0	0	0.23796	0.559211	[0,50]
YDR004W	4	455201	456583	1	1383	21	0	0	0	0	0	0	0	ACR	4210	No	0.0021	0	0	0	0	0	0	0	-1.07229	0.254968	[0,50]
YDR005C	4	456836	458103	-1	1268	21	0	0	0	0	0	0	0	ACR	4210	No	0.0021	0	0	0	0	0	0	0	-0.952701	0.278342	[0,50]
YDR006C	4	458542	461247	-1	2706	16	0	0	0	0	0	0	0	ACR	4210	No	0.0016	0	0	0	0	0	0	0	-2.44805	0.0795815	[0,50]
YDR007W	4	461842	462516	1	675	21	0	2	0	0	0	0	0	ACR	4210	No	0.0021	0	0.00666667	0	0	0	0	0	-0.336053	0.416769	[0,50]
YDR008C	4	462252	462602	-1	351	22	0	0	0	0	0	0	0	ACR	4210	No	0.0022	0	0	0	0	0	0	0	0.000867547	0.500217	[0,50]
YDR010C	4	465051	465383	-1	333	17	0	0	0	0	0	2	3	ACR	4210	No	0.0017	0	0	0	0	0	0.01	0.00900901	0.870312	0.704811	[0,50]
YDR011W	4	465919	470424	1	4506	12	0	0	0	0	0	0	1	ACR	4210	No	0.0012	0	0	0	0	0	0	0.000221926	-4.14091	0.0156592	[0,50]
YDR012W	4	471853	472941	1	1089	12	0	0	0	0	0	0	0	ACR	4210	No	0.0012	0	0	0	0	0	0	0	-0.766563	0.317223	[0,50]
YDR013W	4	473157	473783	1	627	13	0	0	0	0	0	0	0	ACR	4210	Yes	0.0013	0	0	0	0	0	0	0	-0.286139	0.428949	[0,50]
YDR014W	4	474046	475989	1	1944	13	0	0	0	0	0	0	0	ACR	4210	No	0.0013	0	0	0	0	0	0	0	-1.65566	0.160345	[0,50]
YDR014W-A	4	477797	478285	1	489	16	0	0	0	0	0	0	0	ACR	4210	No	0.0016	0	0	0	0	0	0	0	-0.142636	0.464401	[0,50]
YDR015C	4	477960	478199	-1	240	16	0	0	0	0	0	0	0	ACR	4210	No	0.0016	0	0	0	0	0	0	0	0.116294	0.529041	[0,50]
YDR016C	4	478474	478758	-1	285	14	0	0	0	0	0	0	0	ACR	4210	Yes	0.0014	0	0	0	0	0	0	0	0.0694996	0.517368	[0,50]
YDR017C	4	479115	482267	-1	3153	14	0	0	0	0	0	0	0	ACR	4210	No	0.0014	0	0	0	0	0	0	0	-2.91287	0.0515208	[0,50]
YDR018C	4	482670	483860	-1	1191	19	0	0	0	0	0	0	0	ACR	4210	No	0.0019	0	0	0	0	0	0	0	-0.872631	0.294707	[0,50]
YDR019C	4	484163	485365	-1	1203	19	0	1	0	0	0	0	1	ACR	4210	No	0.0019	0	0.00333333	0	0	0	0	0.000831255	-0.670503	0.338384	[0,50]
YDR020C	4	485746	486444	-1	699	11	0	0	0	2	3	2	1	ACR	4210	No	0.0011	0	0	0	0.02	0.01	0.01	0.00143062	-0.285993	0.428985	[0,50]
YDR021W	4	486804	488003	1	1200	17	0	0	0	0	0	0	0	ACR	4210	Yes	0.0017	0	0	0	0	0	0	0	-0.88199	0.292766	[0,50]
YDR022C	4	488072	488662	-1	591	15	1	1	1	0	0	0	0	ACR	4210	No	0.0015	0.01	0.00333333	0.005	0	0	0	0	0.279538	0.569433	[0,50]
YDR023W	4	489508	490896	1	1389	21	0	0	0	0	0	0	0	ACR	4210	No	0.0021	0	0	0	0	0	0	0	-1.07853	0.253785	[0,50]
YDR024W	4	491017	491502	1	486	21	0	0	0	0	0	0	0	ACR	4210	No	0.0021	0	0	0	0	0	0	0	-0.139516	0.465177	[0,50]
YDR025W	4	491515	492324	1	810	14	0	0	0	0	0	0	0	ACR	4210	No	0.0014	0	0	0	0	0	0	0	-0.476437	0.383094	[0,50]
YDR026C	4	492556	494268	-1	1713	17	0	0	0	0	0	0	1	ACR	4210	No	0.0017	0	0	0	0	0	0	0.000583771	-1.21534	0.228758	[0,50]
YDR027C	4	494649	497318	-1	2670	18	0	0	0	0	0	0	0	ACR	4210	No	0.0018	0	0	0	0	0	0	0	-2.41061	0.0823671	[0,50]
YDR028C	4	497835	500879	-1	3045	20	0	0	0	1	1	1	0	ACR	4210	No	0.002	0	0	0	0.01	0.00333333	0.005	0	-2.88791	0.0527543	[0,50]
YDR029W	4	501100	501414	1	315	17	0	0	0	0	0	0	0	ACR	4210	No	0.0017	0	0	0	0	0	0	0	0.0383032	0.509575	[0,50]
YDR030C	4	501753	503273	-1	1521	17	1	1	1	0	0	0	1	ACR	4210	No	0.0017	0.01	0.00333333	0.005	0	0	0	0.000657462	-0.483122	0.381515	[0,50]
YDR031W	4	503498	503863	1	366	16	0	1	0	0	0	0	0	ACR	4210	No	0.0016	0	0.00333333	0	0	0	0	0	-0.0147306	0.496317	[0,50]
YDR032C	4	504099	504695	-1	597	17	0	0	1	0	0	0	1	ACR	4210	No	0.0017	0	0	0.005	0	0	0	0.00167504	0.254874	0.563376	[0,50]
YDR033W	4	508147	509109	1	963	23	0	0	0	0	0	0	0	ACR	4210	No	0.0023	0	0	0	0	0	0	0	-0.635538	0.346256	[0,50]
YDR034C	4	509737	512109	-1	2373	21	0	0	0	0	0	0	1	ACR	4210	No	0.0021	0	0	0	0	0	0	0.000421408	-1.91117	0.12885	[0,50]
YDR034C-A	4	520516	520692	-1	177	23	0	0	0	0	0	0	0	ACR	4210	No	0.0023	0	0	0	0	0	0	0	0.181806	0.545327	[0,50]
YDR034W-B	4	521314	521469	1	156	22	0	0	0	1	1	1	0	ACR	4210	No	0.0022	0	0	0	0.01	0.00333333	0.005	0	0.116297	0.529042	[0,50]
YDR035W	4	521816	522928	1	1113	23	0	0	0	0	0	0	0	ACR	4210	No	0.0023	0	0	0	0	0	0	0	-0.79152	0.311842	[0,50]
YDR036C	4	523211	524713	-1	1503	33	0	2	0	0	0	0	0	ACR	4210	No	0.0033	0	0.00666667	0	0	0	0	0	-1.19707	0.231996	[0,50]
YDR038C	4	527422	530697	-1	3276	14	0	0	0	0	0	0	0	ACR	4210	No	0.0014	0	0	0	0	0	0	0	-3.04078	0.0456173	[0,50]
YDR039C	4	531307	534582	-1	3276	20	0	0	0	0	0	0	0	ACR	4210	No	0.002	0	0	0	0	0	0	0	-3.04078	0.0456173	[0,50]
YDR040C	4	535192	538467	-1	3276	10	0	0	0	0	0	0	0	ACR	4210	No	0.001	0	0	0	0	0	0	0	-3.04078	0.0456173	[0,50]
YDR041W	4	539803	540414	1	612	25	0	2	0	0	0	0	0	ACR	4210	Yes	0.0025	0	0.00666667	0	0	0	0	0	-0.270541	0.432774	[0,50]
YDR042C	4	540601	541203	-1	603	30	0	0	0	0	0	0	0	ACR	4210	No	0.003	0	0	0	0	0	0	0	-0.261182	0.435073	[0,50]
